## Supplemental_Tables for "CRISPRware: an efficient method for contextual gRNA library design": Sup3_mm39_Cas9_Scored.tsv (part 27 of 168)

#chr	start	stop	strand	sequence	specificity_mm39_index	Azimuth_score	CRISPRater_score	CRISPRscan_score	DeepHF_T7_score	DeepHF_U6_score	DeepSpCas9_score	RS3_Hsu2013_score	RS3_Chen2013_score	RuleSet1_score	target_id
chr11	60368122	60368142	-	CATAGGCATAGCCAGGGTAG	0.2779	0.5367	0.8235	0.6633	0.5219	0.609	0.4702	0.3527	0.5554	0.1378	Myo15a
chr11	60368241	60368261	-	CAGGTAGTAGCTGTATGGGT	0.224	0.5918	0.5857	0.5877	0.6583	0.7027	0.625	0.693	0.8818	0.0442	Myo15a
chr11	60368268	60368288	-	GGGCATGTGGTGAGTTGCAT	0.4243	0.5115	0.6924	0.6426	0.6266	0.675	0.436	-0.3287	-0.2855	0.1345	Myo15a
chr11	60368298	60368318	-	AGTGTCATATGGAAAGTCAT	0.2403	0.5473	0.6533	0.3829	0.4923	0.6605	0.5003	0.1539	0.6146	0.4282	Myo15a
chr11	60368321	60368341	-	TCAAAGTAGGGTATGTCGTA	0.9907	0.5849	0.6767	0.5314	0.21	0.5051	0.494	-0.0314	0.1846	0.0903	Myo15a
chr11	60368334	60368354	-	AACCCCATAAGGATCAAAGT	0.4094	0.5302	0.6793	0.2791	0.3776	0.6153	0.5469	0.2549	0.5283	0.1499	Myo15a
chr11	60368358	60368378	-	GCCATAGACACCTTCAGCAT	0.4898	0.6331	0.7019	0.377	0.5223	0.6387	0.485	0.4525	0.4986	0.2069	Myo15a
chr11	60368415	60368435	-	TGGCTCTTCTGGATAGACAT	0.5241	0.6134	0.6675	0.4571	0.5583	0.6737	0.5415	0.3608	0.4431	0.3826	Myo15a
chr11	60368569	60368589	-	CGAAGAAGGCGGCACTGGGC	0.4137	0.447	0.7287	0.4461	0.3358	0.5787	0.3619	0.216	0.3487	0.0103	Myo15a
chr11	60368583	60368603	-	CATACCTTGTTGCTCGAAGA	0.9423	0.5303	0.6793	0.4278	0.322	0.6369	0.5015	0.6252	0.5333	0.0605	Myo15a
chr11	60368632	60368652	-	AGAGGCGGAACTTCCGGATG	0.7291	0.4867	0.8141	0.5044	0.6477	0.6301	0.4553	0.3931	-0.026	0.0299	Myo15a
chr11	60368650	60368670	-	TCACCTGAGGCCGTGGGAAG	0.431	0.4525	0.7585	0.5503	0.5424	0.6082	0.5031	0.0997	-0.134	0.0362	Myo15a
chr11	60368704	60368724	-	GAATGTCGAGGGAGGGTGGC	0.3233	0.3367	0.6578	0.4335	0.3549	0.4395	0.2808	-0.7458	-0.8418	0.0107	Myo15a
chr11	60368818	60368838	-	GGTTTCGCTGGCGCGGTGTG	0.5254	0.5374	0.7795	0.6426	0.5785	0.6644	0.4962	0.4123	-0.3496	0.0519	Myo15a
chr11	60368839	60368859	-	AGGCTGACAGGGCGCGCTGT	0.5454	0.4866	0.7443	0.6368	0.6475	0.674	0.4701	0.3037	0.4021	0.0376	Myo15a
chr11	60368851	60368871	-	GGCGGGCACCAAAGGCTGAC	0.5765	0.4614	0.6483	0.3573	0.4422	0.4941	0.311	-0.3161	-0.2075	0.0553	Myo15a
chr11	60368859	60368879	-	TAGGCCTTGGCGGGCACCAA	0.2526	0.4816	0.6651	0.8863	0.5616	0.5694	0.4816	0.0665	-0.0153	0.0296	Myo15a
chr11	60369033	60369053	-	CTTGTAGCCAAAGCGTTTGT	0.6437	0.3227	0.7303	0.3783	0.235	0.4373	0.3198	-0.4247	0.0854	0.2421	Myo15a
chr11	60369161	60369181	-	TGCGTGAGTGCCCTTGGTGC	0.4771	0.4538	0.768	0.4302	0.5135	0.6141	0.5479	0.0739	-0.2266	0.0324	Myo15a
chr11	60369294	60369314	-	ATGCTGGCGGAGGGAGCCAT	0.422	0.4357	0.6769	0.9342	0.5845	0.5534	0.4164	-0.2568	-0.0874	0.0889	Myo15a
chr11	60369347	60369367	-	CAATTTGCCTGGGGTGGAAA	0.2248	0.4338	0.7066	0.4567	0.0	0.3026	0.2083	-0.7963	-0.8079	0.036	Myo15a
chr11	60369389	60369409	-	GCAACCTCTGGGCTTGTTCC	0.4879	0.2216	0.7077	0.3101	0.2855	0.4297	0.3684	-0.2649	-0.0748	0.0275	Myo15a
chr11	60369426	60369446	-	CGAGGGCCGGGGTACAGGAA	0.3319	0.5055	0.7806	0.7559	0.5988	0.6754	0.473	0.0186	0.1075	0.047	Myo15a
chr11	60369431	60369451	-	CTGAACGAGGGCCGGGGTAC	0.8387	0.3932	0.6877	0.6346	0.365	0.4196	0.2378	-0.6892	-0.4841	0.0087	Myo15a
chr11	60369444	60369464	-	ACTGCGGGAAGCCCTGAACG	0.6569	0.6113	0.7962	0.5218	0.6121	0.7061	0.6759	0.9685	0.3297	0.3412	Myo15a
chr11	60369500	60369520	-	CTCCTGGATCCTATCAGGGA	0.2255	0.5224	0.6909	0.3314	0.5453	0.6527	0.4459	0.078	-0.2139	0.0247	Myo15a
chr11	60369505	60369525	-	GCCTTCTCCTGGATCCTATC	0.6697	0.2816	0.7491	0.3947	0.3236	0.3845	0.1213	-0.9758	-0.1157	0.0457	Myo15a
chr11	60369605	60369625	-	CCCCTTCGGAGGGACAACTG	0.679	0.6906	0.8471	0.5997	0.5796	0.5881	0.6298	0.5708	0.0158	0.0339	Myo15a
chr11	60369616	60369636	-	GCTGGAAAGGACCCCTTCGG	0.4564	0.5702	0.8141	0.6301	0.6812	0.6979	0.456	0.4753	0.1868	0.15	Myo15a
chr11	60369665	60369685	-	AAGGCCTCCCGGAGTGACTG	0.5718	0.6126	0.7348	0.5501	0.6	0.6831	0.6244	0.7781	0.0522	0.0833	Myo15a
chr11	60369684	60369704	-	AGAGGCTCTACGTAGAGAGA	0.5604	0.5443	0.7633	0.3933	0.5014	0.6676	0.6278	0.9462	1.19	0.3327	Myo15a
chr11	60369702	60369722	-	GGGTGGGCCCAGGCGCCCAG	0.2635	0.5282	0.8991	0.7727	0.6813	0.6281	0.5552	0.6395	0.1931	0.4195	Myo15a
chr11	60369772	60369792	-	GGTGCCGGGGGCCGTGTTTC	0.91	0.2509	0.6605	0.5762	0.2509	0.2211	0.0491	-1.5262	-1.0045	0.004	Myo15a
chr11	60369799	60369819	-	GAAGGCGTGAGGGCAGGTTG	0.2215	0.4551	0.7939	0.6636	0.6306	0.6268	0.4831	0.0595	-0.095	0.025	Myo15a
chr11	60369805	60369825	-	TCCGTGGAAGGCGTGAGGGC	0.7429	0.4762	0.7192	0.5201	0.5097	0.5976	0.4468	0.2804	0.0259	0.0925	Myo15a
chr11	60369810	60369830	-	CCAGGTCCGTGGAAGGCGTG	0.6277	0.4909	0.7984	0.6318	0.6776	0.5996	0.5202	0.3484	0.0528	0.0945	Myo15a
chr11	60369817	60369837	-	GGCGCCGCCAGGTCCGTGGA	0.6054	0.5599	0.6872	0.575	0.5753	0.6976	0.609	0.5356	0.1501	0.0477	Myo15a
chr11	60369828	60369848	-	AGGCTCGCTGAGGCGCCGCC	0.5347	0.3983	0.7429	0.6118	0.3312	0.3306	0.1666	-1.0366	-1.1687	0.4144	Myo15a
chr11	60369838	60369858	-	CCCGCGTAGGAGGCTCGCTG	0.7843	0.527	0.8151	0.487	0.6072	0.6798	0.4887	0.8998	0.2531	0.1372	Myo15a
chr11	60369848	60369868	-	GGTTTCACAGCCCGCGTAGG	0.9032	0.5567	0.7432	0.588	0.4446	0.6448	0.5814	0.2556	-0.1386	0.098	Myo15a
chr11	60369851	60369871	-	CATGGTTTCACAGCCCGCGT	0.7087	0.614	0.7303	0.5049	0.4843	0.6465	0.5417	0.309	0.4479	0.3694	Myo15a
chr11	60369912	60369932	-	AGCCCCCGTGGATGCCCCCC	0.6516	0.3429	0.6179	0.5927	0.573	0.5125	0.162	-0.0591	0.0712	0.014	Myo15a
chr11	60370043	60370063	-	ATACCTTCTGGCCACGGAGA	0.6095	0.5218	0.6746	0.5909	0.4319	0.6232	0.5063	0.6378	0.5479	0.2796	Myo15a
chr11	60370072	60370092	-	GGGGCCTGGAGAAGCCTCTA	0.2248	0.3544	0.6037	0.7681	0.5864	0.5418	0.2839	-0.2787	0.1711	0.0088	Myo15a
chr11	60370103	60370123	-	TGCTCAAGCAATGGATTTTC	0.4015	0.2264	0.4938	0.4159	0.0729	0.2278	0.079	-1.9215	-1.0595	0.0077	Myo15a
chr11	60370133	60370153	-	TCAGACTGTGGCTCACATGA	0.3504	0.5342	0.6628	0.3694	0.5307	0.6921	0.5978	0.596	0.4766	0.1699	Myo15a
chr11	60370211	60370231	-	GCTGACTTGGTGAGTTGCCC	0.563	0.4481	0.6924	0.2034	0.4776	0.6626	0.4462	0.075	0.0121	0.2671	Myo15a
chr11	60370253	60370273	-	CCTAGGGTGACCACTTCTTC	0.4932	0.2938	0.768	0.3408	0.3645	0.363	0.2532	-0.9831	-0.2871	0.0776	Myo15a
chr11	60370319	60370339	-	GAGACAACATTTTTGTTGGG	0.4208	0.6123	0.6246	0.552	0.2564	0.572	0.2823	-1.5257	-1.6464	0.5205	Myo15a
chr11	60370517	60370537	-	ATGACAACTGCAAACCGCCC	0.8929	0.5621	0.6321	0.4709	0.5098	0.7169	0.5313	0.3197	0.4182	0.2003	Myo15a
chr11	60370541	60370561	-	GAGCTTACCCCACGCACCTG	0.5611	0.5998	0.7432	0.6219	0.576	0.6759	0.5274	0.8322	0.2526	0.1236	Myo15a
chr11	60370563	60370583	-	AGCAGGCCCTTTTGGCCGGA	0.6637	0.4496	0.6342	0.4931	0.2997	0.4435	0.2648	-0.7046	-0.8593	0.1128	Myo15a
chr11	60370644	60370664	-	GCGGGGCCAGCGTAGACTAC	0.788	0.5092	0.8152	0.5721	0.5304	0.6191	0.4388	-0.2607	0.4254	0.0465	Myo15a
chr11	60370666	60370686	-	GAGCATCTGTTGGTGGCCAG	0.235	0.5813	0.8188	0.7981	0.622	0.6396	0.5134	0.4999	-0.0693	0.2252	Myo15a
chr11	60370732	60370752	-	AGTCACCTCCATGGCCCCGG	0.3019	0.6295	0.7432	0.852	0.5796	0.677	0.5806	0.9415	0.2673	0.2729	Myo15a
chr11	60370765	60370785	-	GGGGGCGAGTCTTTTTCCAG	0.2543	0.5834	0.7999	0.6017	0.6583	0.7127	0.3145	-0.8882	-1.0255	0.2666	Myo15a
chr11	60372501	60372521	-	CACGGGACCGCATAGAAGGC	0.7242	0.5347	0.7192	0.4489	0.4969	0.6127	0.5674	0.3852	0.2877	0.1681	Myo15a
chr11	60372505	60372525	-	TGCTCACGGGACCGCATAGA	0.5146	0.4363	0.6179	0.5963	0.3946	0.5136	0.5522	0.3343	0.6494	0.0348	Myo15a
chr11	60373154	60373174	-	TTCGCTCAAATCTGGTCTTT	0.6016	0.3715	0.5754	0.4395	0.1598	0.2558	0.1272	-1.5502	-0.9764	0.0136	Myo15a
chr11	60373957	60373977	-	CTCACGGGGGATTTTCTCCT	0.2705	0.5169	0.684	0.2984	0.4737	0.3931	0.2003	-1.3537	-1.0768	0.04	Myo15a
chr11	60374269	60374289	-	CAAGATTAGCAATTGCAAAG	0.2959	0.7179	0.7574	0.3444	0.1771	0.4858	0.5357	0.2757	0.0427	0.319	Myo15a
chr11	60374292	60374312	-	GGCATCAAGCATTTTGGCGA	0.4293	0.5033	0.6877	0.2837	0.0	0.4665	0.2391	-0.6518	-1.0041	0.2179	Myo15a
chr11	60377981	60378001	-	CCAGGAGAGGCGTTGCCTCC	0.3369	0.4352	0.7775	0.4851	0.4683	0.4229	0.2625	-0.5454	-0.302	0.0394	Myo15a
chr11	60377999	60378019	-	TGGCATTACCAAAGGCCTCC	0.2226	0.5027	0.631	0.3126	0.3131	0.4644	0.373	-0.5812	-0.3227	0.0763	Myo15a
chr11	60378222	60378242	-	CAATCCTTGACTTCTCCAGC	0.386	0.5665	0.6463	0.0003	0.2131	0.5129	0.3389	-0.1753	-0.1217	0.3613	Myo15a
chr11	60379095	60379115	-	AAGGCCTGCCTTAGTTGAGC	0.5551	0.4611	0.6037	0.3944	0.3142	0.5643	0.4134	-0.0674	0.046	0.0295	Myo15a
chr11	60379700	60379720	-	TCTCAAAATAGACATTGCCC	0.4587	0.5703	0.6877	0.2089	0.2618	0.7792	0.5432	0.3696	0.3558	0.1704	Myo15a
chr11	60381873	60381893	-	CTCCCGGGCGCTCACCACCG	0.7298	0.6323	0.7962	0.6547	0.6552	0.6836	0.5821	0.432	-0.3618	0.1367	Myo15a
chr11	60381954	60381974	-	CAGACTCACAGTCACTTTGA	0.2307	0.394	0.6463	0.3635	0.2966	0.4683	0.3282	-0.5147	0.2237	0.0693	Myo15a
chr11	60382505	60382525	-	CTACGGCACTCTCCACTGTT	0.7138	0.3507	0.6518	0.4876	0.4556	0.4769	0.4522	-0.4775	-0.0507	0.0805	Myo15a
chr11	60383447	60383467	-	GGAAGACGATCTTGTTGAAC	0.7577	0.435	0.6452	0.3305	0.1608	0.4541	0.2877	-0.0541	0.2531	0.0668	Myo15a
chr11	60383824	60383844	-	GCAGGGCTGGTTGTCAGCAA	0.3519	0.5756	0.768	0.8418	0.5955	0.6824	0.6212	0.5347	0.4237	0.2157	Myo15a
chr11	60383869	60383889	-	CAGGATGCGCAGGATGCCGT	0.6206	0.5011	0.7775	0.5709	0.6048	0.6961	0.5662	0.6278	0.4441	0.0517	Myo15a
chr11	60383879	60383899	-	ACTGGTCATCCAGGATGCGC	0.5457	0.557	0.592	0.4584	0.2479	0.5823	0.6521	0.6174	0.5927	0.2311	Myo15a
chr11	60384383	60384403	-	AACTCTGGCAGTGGCATCTT	0.3142	0.3614	0.6037	0.5749	0.3641	0.3214	0.1934	-0.8608	-0.0605	0.0159	Myo15a
chr11	60384435	60384455	-	TGTCTCCACTCTCACCTGGT	0.2304	0.591	0.6815	0.4573	0.536	0.638	0.6319	0.7027	0.7731	0.1637	Myo15a
chr11	60385034	60385054	-	GGCTGTGCACAAACAAGTCC	0.4412	0.5284	0.6345	0.3696	0.3734	0.6441	0.3946	0.2536	0.0419	0.14	Myo15a
chr11	60385765	60385785	-	GCGCAGCGTGGCTGGAGAAA	0.206	0.4004	0.7113	0.7871	0.4252	0.4977	0.3889	-0.0917	0.1692	0.1162	Myo15a
chr11	60385804	60385824	-	TAATGGAGCTGCTCTTGCCC	0.3942	0.4878	0.768	0.3116	0.3901	0.7231	0.6084	0.7001	0.5222	0.107	Myo15a
chr11	60386025	60386045	-	TTCAGGCAGCGCACGAACAA	0.9924	0.4243	0.7822	0.5677	0.3785	0.6094	0.4973	0.1463	-0.1448	0.0897	Myo15a
chr11	60386340	60386360	-	CCTGTCGATAAACACCTGGA	0.2734	0.6227	0.6531	0.4093	0.569	0.701	0.6858	0.5396	0.3348	0.0733	Myo15a
chr11	60386884	60386904	-	CCACCAGGCACCGGTACCTG	0.6463	0.5711	0.7018	0.619	0.607	0.6211	0.4857	0.0528	-0.5929	0.1063	Myo15a
chr11	60386899	60386919	-	CGTTGAGCTTGAGGGCCACC	0.2577	0.5684	0.6594	0.4002	0.469	0.5904	0.4183	0.2091	0.0692	0.2552	Myo15a
chr11	60387295	60387315	-	AACCTCGCAGGTAGCGCTGC	0.7458	0.3896	0.6736	0.3539	0.3561	0.4834	0.4105	-0.2149	-0.3099	0.0101	Myo15a
chr11	60387307	60387327	-	GTTGGATGAAAAAACCTCGC	0.7118	0.5919	0.6877	0.4248	0.3349	0.624	0.5538	0.6545	0.6348	0.4858	Myo15a
chr11	60387342	60387362	-	TAGGATGATCTTCCGCCGCA	0.7188	0.6123	0.6673	0.5389	0.2189	0.4971	0.4737	0.3593	-0.0096	0.1603	Myo15a
chr11	60387361	60387381	-	CACGGGCTCTGCTCTGCAGT	0.3027	0.6086	0.7822	0.5074	0.5097	0.6347	0.3846	-0.0049	0.0436	0.143	Myo15a
chr11	60387791	60387811	-	GGTTCACGTAGGTGTGCACC	0.4455	0.5048	0.6226	0.3339	0.2932	0.596	0.5267	-0.0743	-0.1952	0.0299	Myo15a
chr11	60387802	60387822	-	GTAGCGGCGGCGGTTCACGT	0.9292	0.568	0.7737	0.7038	0.6636	0.7614	0.7113	1.0735	0.9836	0.4837	Myo15a
chr11	60387824	60387844	-	CCGGGCAGGCCTGTACCTTG	0.4733	0.6064	0.7467	0.6226	0.7642	0.6994	0.5764	0.7003	0.3242	0.0407	Myo15a
chr11	60388663	60388683	-	GGGGCCCACTGGACAGCTTG	0.3602	0.544	0.7099	0.5438	0.5984	0.6761	0.5023	0.2239	-0.2852	0.0408	Myo15a
chr11	60389211	60389231	-	GCCGTGTGAGAGGCATCTTC	0.4171	0.2439	0.7194	0.3873	0.454	0.4093	0.2202	-0.5628	-0.0424	0.0715	Myo15a
chr11	60389236	60389256	-	GCTTCTGCGTGGTGCTCCAC	0.7217	0.4652	0.6368	0.6865	0.3595	0.4881	0.4394	0.4062	0.3443	0.1321	Myo15a
chr11	60390148	60390168	-	TCCCATGAAACGCAGGATCT	0.6892	0.4288	0.7491	0.1518	0.3147	0.4751	0.4524	-0.3634	-0.0438	0.0024	Myo15a
chr11	60390155	60390175	-	GGGGGTCTCCCATGAAACGC	0.4012	0.6302	0.592	0.4765	0.4395	0.6515	0.5215	0.0007	-0.4135	0.1523	Myo15a
chr11	60390179	60390199	-	TCATCTCTTGGGTGCCATGC	0.3519	0.4684	0.6226	0.4988	0.1075	0.3429	0.4723	-0.0702	0.0336	0.0246	Myo15a
chr11	60390301	60390321	-	CCAGCCCCGCTTGGAGTTGT	0.4815	0.4409	0.5505	0.6566	0.5028	0.482	0.3722	-0.2074	-0.0719	0.0552	Myo15a
chr11	60390337	60390357	-	AGGCGCAAAGCCACTGAGAC	0.2176	0.4566	0.6957	0.6325	0.5577	0.5868	0.4239	-0.3713	-0.4291	0.0547	Myo15a
chr11	60390357	60390377	-	AACTTGTCAAGGTGCGGGGA	0.3203	0.5504	0.653	0.5604	0.3907	0.595	0.3517	0.0585	-0.3781	0.0216	Myo15a
chr11	60390368	60390388	-	ACTTGAGGAGGAACTTGTCA	0.4646	0.5991	0.7303	0.386	0.3205	0.6442	0.5018	0.5422	0.5158	0.1567	Myo15a
chr11	60390380	60390400	-	TGGGTGGCACTCACTTGAGG	0.2088	0.667	0.8377	0.5658	0.577	0.6783	0.6061	0.7111	0.2667	0.1585	Myo15a
chr11	60392576	60392596	-	CCCCTGAGCCCATCGCCTGC	0.4594	0.4391	0.768	0.2091	0.0	0.3153	0.2919	-0.4113	-0.513	0.0681	Myo15a
chr11	60392915	60392935	-	ACTCCAGGTGTGGACCGGAC	0.2884	0.5389	0.6589	0.7778	0.5573	0.5156	0.4598	-0.2275	-0.0404	0.1278	Myo15a
chr11	60392930	60392950	-	CACCGCTTCCCCCGTACTCC	0.5726	0.4242	0.7019	0.1519	0.4361	0.4464	0.388	-0.2316	-0.2021	0.0231	Myo15a
chr11	60393214	60393234	-	GCAGTTCCAGGTCTGATACC	0.5004	0.5538	0.7303	0.3915	0.4614	0.6508	0.5701	0.1491	0.4242	0.4362	Myo15a
chr11	60393678	60393698	-	CTGCAGTACCCATCCAAGTC	0.2996	0.4818	0.705	0.5637	0.3174	0.3362	0.4278	-0.1824	-0.0158	0.0418	Myo15a
chr11	60428977	60428997	-	GGCAGCGCCTCATGCCGCGG	0.8608	0.4743	0.7432	0.6005	0.5476	0.6764	0.5118	0.4317	-0.3296	0.0425	Gm53694
chr11	60429012	60429032	-	TCCACCTTCTCCGCGTCCTG	0.4874	0.4914	0.7443	0.401	0.5626	0.6622	0.4806	0.0829	-0.6739	0.1121	Gm53694
chr11	60429094	60429114	-	TAGGCGTAGAGGGGCCGGGA	0.3083	0.4409	0.6257	0.8479	0.5635	0.5953	0.276	-0.1738	-0.1649	0.0078	Gm53694
chr11	60429105	60429125	-	GACCAAAGGGGTAGGCGTAG	0.7281	0.4996	0.7291	0.4409	0.5471	0.6193	0.2837	-0.0169	-0.1235	0.0259	Gm53694
chr11	60429119	60429139	-	TGCGTGGCTCAAGGGACCAA	0.6204	0.5716	0.6971	0.6661	0.5788	0.6799	0.5085	0.5456	0.295	0.1029	Gm53694
chr11	60429128	60429148	-	AGGCCCCCATGCGTGGCTCA	0.7048	0.4163	0.6888	0.543	0.4501	0.5198	0.4012	-0.1821	-0.1831	0.0065	Gm53694
chr11	60429148	60429168	-	AAGCGAGGGTCCTCAGTGCC	0.4966	0.4748	0.6282	0.7375	0.4977	0.3729	0.4039	-0.3877	-0.5213	0.0179	Gm53694
chr11	60429163	60429183	-	AGGGACCCGAAAGGGAAGCG	0.6142	0.591	0.6945	0.5224	0.6045	0.6399	0.5345	0.1677	-0.4222	0.1694	Gm53694
chr11	60429195	60429215	-	GGCGGTCCGGCATGGCTCTC	0.5907	0.3093	0.6877	0.576	0.4956	0.4232	0.1209	-1.0418	-0.5298	0.0039	Gm53694
chr11	60429227	60429247	-	GCCCCCGCCAACTCAACTCT	0.9077	0.4904	0.6072	0.134	0.3195	0.5605	0.3529	-0.3818	-0.0362	0.0316	Gm53694
chr11	60429398	60429418	-	GTGGTCCCGGACGCCGGGTA	1.0	0.4589	0.724	0.8499	0.6146	0.5773	0.2672	-0.3753	-0.4843	0.0191	Alkbh5
chr11	60429398	60429418	-	GTGGTCCCGGACGCCGGGTA	1.0	0.4589	0.724	0.8499	0.6146	0.5773	0.2672	-0.3753	-0.4843	0.0191	Gm53694
chr11	60429604	60429624	-	CCACCGTGTGCTCGTTGTAC	1.0	0.4399	0.6415	0.3989	0.2793	0.4102	0.3167	-0.851	-0.693	0.0325	Alkbh5
chr11	60429604	60429624	-	CCACCGTGTGCTCGTTGTAC	1.0	0.4399	0.6415	0.3989	0.2793	0.4102	0.3167	-0.851	-0.693	0.0325	Gm53694
chr11	60429637	60429657	-	CGAAGAAGTACTTGTTGCGC	1.0	0.4549	0.631	0.1897	0.0	0.4123	0.2755	-0.3927	-0.5144	0.0294	Alkbh5
chr11	60429637	60429657	-	CGAAGAAGTACTTGTTGCGC	1.0	0.4549	0.631	0.1897	0.0	0.4123	0.2755	-0.3927	-0.5144	0.0294	Gm53694
chr11	60595166	60595186	-	GACCAAGCGCCTTGCAGTAG	0.6308	0.4907	0.7432	0.4244	0.3915	0.6334	0.404	0.1854	-0.2161	0.1094	Llgl1
chr11	60595208	60595228	-	GCTCCGGCATGGTACACACG	0.6038	0.6915	0.8009	0.4559	0.5748	0.6938	0.7101	1.1264	0.3696	0.6317	Llgl1
chr11	60595491	60595511	-	CTCCGGGTGCACCATAGCTA	0.8683	0.5054	0.7822	0.4166	0.459	0.6048	0.6113	0.4312	0.4911	0.1858	Llgl1
chr11	60595527	60595547	-	CGGTGGCTGCGTCCCGATGT	0.9702	0.4538	0.7822	0.5765	0.5748	0.5754	0.4994	0.5035	0.5295	0.0302	Llgl1
chr11	60595566	60595586	-	AGCTATTCACCTGACCAGGG	0.5672	0.6469	0.7228	0.5786	0.6104	0.6668	0.5679	0.6332	0.192	0.1909	Llgl1
chr11	60595570	60595590	-	GGGGAGCTATTCACCTGACC	0.5624	0.5322	0.7396	0.5336	0.5328	0.6506	0.4892	0.175	0.2719	0.0462	Llgl1
chr11	60595687	60595707	-	TGCTGTCATCTAGCAGGGTC	0.4	0.4343	0.5857	0.5206	0.444	0.5641	0.3661	-0.722	-0.8648	0.0191	Llgl1
chr11	60596799	60596819	-	GTGACACGTGTTAGACTGGC	0.5203	0.4644	0.445	0.5053	0.5103	0.663	0.5299	-0.2385	-0.3122	0.1196	Llgl1
chr11	60596885	60596905	-	GTGCCAGGGTGGCTACATCC	0.3961	0.5531	0.6402	0.6478	0.4786	0.5308	0.5527	0.3507	0.7027	0.0254	Llgl1
chr11	60597050	60597070	-	GAGTGACTCCACAGGGCCCA	0.3312	0.5001	0.6594	0.572	0.5577	0.6548	0.601	0.7804	0.4999	0.1139	Llgl1
chr11	60597102	60597122	-	AACCCCGACTGTAGCCTATG	0.3261	0.5872	0.6734	0.4917	0.5982	0.583	0.4229	0.4275	0.1976	0.0207	Llgl1
chr11	60597277	60597297	-	TGCCATCACGGCCCCAACAC	0.4331	0.5006	0.7586	0.4846	0.5117	0.5256	0.6287	0.4953	0.4039	0.0699	Llgl1
chr11	60598035	60598055	-	CTCCTCCAGAAGCACGGCTA	0.8016	0.5159	0.7633	0.4791	0.5298	0.6111	0.4814	-0.063	0.0088	0.0317	Llgl1
chr11	60598143	60598163	-	ATTGGCAACATGGGCAGAGC	0.2925	0.4943	0.7066	0.3557	0.2627	0.548	0.4458	-0.0301	0.1314	0.034	Llgl1
chr11	60598223	60598243	-	CTCACCAAGGCACTGGAGGC	0.2176	0.4424	0.6117	0.3477	0.3877	0.4434	0.4226	-0.1348	-0.3413	0.0299	Llgl1
chr11	60598449	60598469	-	GAGCAGCAGCCCACGCTGCG	0.7544	0.5688	0.8031	0.4525	0.5349	0.6273	0.6933	0.3603	-0.4123	0.2704	Llgl1
chr11	60599450	60599470	-	GTTCACAGTCCGTCTGGAAG	0.547	0.5254	0.8471	0.3496	0.4092	0.6537	0.4578	0.769	0.1057	0.2857	Llgl1
chr11	60599610	60599630	-	GATCAAAGCAGCCCACCTGA	0.4887	0.5848	0.6628	0.1661	0.3961	0.6566	0.4346	0.2801	0.2948	0.3248	Llgl1
chr11	60600401	60600421	-	ATGCGGGGCTGGAATCCGGC	0.6648	0.4871	0.7664	0.4544	0.5538	0.6161	0.4689	0.1209	0.0797	0.4437	Llgl1
chr11	60600517	60600537	-	TCTTGCGCTGGTAGTCAAAA	0.8143	0.437	0.6736	0.3486	0.1408	0.4152	0.2272	-0.9834	-0.6226	0.2158	Llgl1
chr11	60608947	60608967	-	ACCCCAGCCCAAGCTATACA	0.4162	0.5566	0.6888	0.2175	0.1394	0.4799	0.5895	0.3948	0.457	0.2372	Flii
chr11	60609036	60609056	-	GTGCAGGGCCAAGAGCCCCC	0.3883	0.4521	0.768	0.6355	0.5211	0.638	0.5712	0.4999	0.5822	0.2471	Flii
chr11	60609052	60609072	-	GGAAATCACACTCCTGGTGC	0.2228	0.4516	0.7161	0.1327	0.3606	0.6443	0.3722	-0.1515	-0.6648	0.037	Flii
chr11	60609405	60609425	-	TAACACGACTAAGGCCAGGT	0.5394	0.6795	0.6106	0.505	0.4495	0.6113	0.6807	0.6782	0.787	0.052	Flii
chr11	60609409	60609429	-	TGAGTAACACGACTAAGGCC	0.547	0.5576	0.5857	0.3868	0.3189	0.5924	0.6603	0.9698	0.4773	0.465	Flii
chr11	60609438	60609458	-	TTATGTGTGGCGGGGGGCCC	0.4764	0.324	0.7208	0.5574	0.004	0.1764	0.0144	-1.3442	-1.4253	0.0388	Flii
chr11	60609904	60609924	-	AATGACATCTCCTACATTGA	0.2454	0.4586	0.7161	0.3575	0.3118	0.5389	0.5528	0.1065	0.5463	0.0769	Flii
chr11	60610520	60610540	-	CGAGAGTGAGGAGTTCCTGC	0.3745	0.5661	0.7538	0.2241	0.5173	0.6777	0.6035	0.4816	0.4462	0.4838	Flii
chr11	60610553	60610573	-	TGAGTGCCGTACTGTTCGAG	1.0	0.6799	0.718	0.5059	0.5601	0.6746	0.6203	0.9897	0.4128	0.3142	Flii
chr11	60610640	60610660	-	CTACTACTGGATTGGTGGGG	0.5783	0.5907	0.6661	0.5126	0.5238	0.5687	0.3797	-0.0968	-0.4004	0.1523	Flii
chr11	60610833	60610853	-	TGACTGCTACATTGTGCTCA	0.3464	0.587	0.6688	0.2246	0.0	0.3621	0.4324	-0.2844	-0.6328	0.0233	Flii
chr11	60610857	60610877	-	CTTCCATGGCAAGTTCTACG	0.3805	0.7072	0.7301	0.3218	0.2821	0.602	0.7168	0.6866	0.3225	0.6434	Flii
chr11	60610950	60610970	-	CTACTCGGAGTTCTTTACGG	0.689	0.7366	0.7999	0.636	0.605	0.7118	0.7176	0.8057	0.5037	0.8758	Flii
chr11	60610995	60611015	-	AAAGGTACGACGCTGGGACC	0.5601	0.4219	0.7775	0.4674	0.34	0.4761	0.4216	0.189	0.1656	0.0141	Flii
chr11	60611021	60611041	-	AGCATAGATGCCCGGGCACC	0.5702	0.3556	0.6594	0.5195	0.4202	0.4431	0.3675	-0.2021	-0.1382	0.0021	Flii
chr11	60611230	60611250	-	CCAGGCCAAGCAAGTGCTAA	0.3299	0.5405	0.6736	0.3039	0.3114	0.477	0.2124	-0.9568	-0.8713	0.0285	Flii
chr11	60611269	60611289	-	GATGCGGCTACGGAGGCGCA	0.7816	0.5464	0.6966	0.563	0.4882	0.5781	0.5993	0.0935	-0.1711	0.1246	Flii
chr11	60611276	60611296	-	CTCGCAAGATGCGGCTACGG	0.7424	0.5329	0.6734	0.5774	0.6729	0.69	0.628	0.5365	-0.1782	0.1639	Flii
chr11	60611308	60611328	-	TGAAGTAGGGAGCGGGTCCA	0.6707	0.5438	0.7066	0.614	0.4141	0.4508	0.42	0.0393	0.0421	0.0337	Flii
chr11	60611509	60611529	-	TCTCGCTACAGAACCAGCTG	0.2502	0.6808	0.7999	0.4005	0.539	0.669	0.6012	0.9321	0.2397	0.4559	Flii
chr11	60611932	60611952	-	CCGCCTGGTGACCCTTCCTG	0.2606	0.6252	0.7585	0.7309	0.6705	0.6679	0.4485	0.6261	0.1319	0.1558	Flii
chr11	60612274	60612294	-	TGATTCCTGAAAGTCTCTGC	0.226	0.5345	0.7019	0.2304	0.1543	0.6224	0.5593	0.4349	0.4706	0.15	Flii
chr11	60613408	60613428	-	GCTACATGCACAGCTCCGGT	0.6453	0.542	0.6117	0.3425	0.3602	0.6667	0.6793	1.1526	1.0749	0.8391	Flii
chr11	60621164	60621184	-	GGAAGTCCACCACACTGCCC	0.3632	0.5332	0.7303	0.3272	0.5133	0.758	0.54	0.0987	0.1509	0.2535	Mief2
chr11	60621185	60621205	-	CCAATCGAGCATTAGCCAAG	1.0	0.6616	0.7716	0.3296	0.2261	0.515	0.6253	0.7766	0.3368	0.7277	Mief2
chr11	60621248	60621268	-	GCCTTACCCGCTTTACAGCC	0.8549	0.4359	0.5857	0.3012	0.3536	0.4648	0.272	-0.6772	-0.9107	0.103	Mief2
chr11	60621451	60621471	-	TGGCCCTGTCGATGAGCTAT	0.34	0.5099	0.5221	0.5505	0.4885	0.531	0.4073	-0.1253	0.5132	0.0797	Mief2
chr11	60621479	60621499	-	TTGGTGTCATCCTCATCTGG	0.2932	0.5668	0.7419	0.5091	0.5144	0.6692	0.5601	0.5689	0.1493	0.1445	Mief2
chr11	60621526	60621546	-	GGGGCGATGTGGCTCTCAGC	0.2965	0.4184	0.7312	0.4662	0.5041	0.5143	0.4085	0.1802	0.4822	0.0911	Mief2
chr11	60621586	60621606	-	GGGAGGGGGACCCAGTAGCT	0.2058	0.3787	0.7334	0.6138	0.4773	0.3887	0.2917	-0.2113	0.0309	0.0258	Mief2
chr11	60621776	60621796	-	GGTGCTATAGTGCTGAACTT	0.3872	0.6093	0.6793	0.4515	0.5199	0.6467	0.5804	0.7651	0.8793	0.6851	Mief2
chr11	60621831	60621851	-	AATCACATGCTTGCGCTCGA	0.7938	0.5609	0.7303	0.4466	0.0402	0.4451	0.4255	-0.1083	-0.0999	0.2016	Mief2
chr11	60621918	60621938	-	TGGGAACTTGCTCCTCAAGT	0.5373	0.5888	0.7303	0.5642	0.4755	0.59	0.4862	0.2932	0.4162	0.0744	Mief2
chr11	60621948	60621968	-	ACCCGGCACGAGTGCACCAA	0.4312	0.5118	0.7443	0.6247	0.5171	0.6211	0.4276	0.4688	0.3308	0.0266	Mief2
chr11	60621974	60621994	-	GCCTGGAGCCCGTCGTAGAG	0.8499	0.5145	0.8361	0.346	0.5178	0.6478	0.6011	0.2801	-0.1331	0.3909	Mief2
chr11	60622018	60622038	-	CCAACTCCAGAGGCGCCAGC	0.5808	0.4198	0.7077	0.332	0.1464	0.4695	0.4476	-0.1849	-0.2735	0.4427	Mief2
chr11	60622064	60622084	-	CTGGCCACAGTGTCCACGCC	0.5303	0.4925	0.6589	0.5497	0.4284	0.4823	0.2924	-0.3061	-0.5103	0.083	Mief2
chr11	60622091	60622111	-	CTGCGTACAGCCCAGCATCG	0.7165	0.6832	0.8141	0.5029	0.4824	0.6178	0.6668	0.5208	0.0033	0.0602	Mief2
chr11	60622162	60622182	-	AGGAGAGGTAGCCCCCCACC	0.3701	0.5259	0.7444	0.7843	0.5849	0.4991	0.4382	0.4587	0.6949	0.1671	Mief2
chr11	60622182	60622202	-	CAGCTCCAGCAAGACTCGGG	0.4307	0.6361	0.7512	0.7231	0.5937	0.6945	0.5481	1.0175	0.619	0.2356	Mief2
chr11	60622252	60622272	-	GCCAGATCAGACACCCGAGC	0.6096	0.5207	0.7161	0.6028	0.5127	0.6274	0.4775	0.6769	0.5567	0.2449	Mief2
chr11	60638779	60638799	-	TGATCTCAAGCTGATCTGTG	0.376	0.6609	0.6672	0.3091	0.5668	0.7049	0.6976	0.538	0.1341	0.0742	Top3a
chr11	60638939	60638959	-	CTGGGCATGGGACTTGTAGA	0.2084	0.5026	0.7444	0.6005	0.5478	0.6479	0.4988	0.2958	0.2827	0.1045	Top3a
chr11	60640101	60640121	-	CTCCTCCCCGTCTATGAACA	0.2299	0.5736	0.7444	0.3861	0.3832	0.5159	0.4893	-0.0065	-0.3271	0.1085	Top3a
chr11	60641403	60641423	-	CAAATACACCAGCGGCTTGC	0.3396	0.4269	0.6924	0.3229	0.0	0.2875	0.261	-0.7699	-0.3089	0.0438	Top3a
chr11	60641486	60641506	-	GCTCAGACCATTCTAGAGCG	0.6616	0.6065	0.6789	0.4395	0.483	0.6392	0.6538	0.6356	-0.0851	0.8179	Top3a
chr11	60643111	60643131	-	GCGGAAAAGCTCTATACACA	0.7459	0.6368	0.7019	0.2988	0.3179	0.601	0.3816	0.0842	-0.0005	0.1242	Top3a
chr11	60644736	60644756	-	CTAAGCCAAAGAGCAAGTGG	0.3041	0.644	0.7183	0.5566	0.5777	0.7233	0.6292	1.1226	0.5324	0.5664	Top3a
chr11	60644765	60644785	-	TCCCATGGCGACTGTGGTAG	0.2965	0.5079	0.7432	0.5571	0.5653	0.6353	0.4664	0.1467	-0.5883	0.1458	Top3a
chr11	60646766	60646786	-	ATCAGTTGTGCATGGAGGTA	0.251	0.4266	0.5964	0.7677	0.4969	0.6023	0.2933	-0.8645	-0.5254	0.0161	Top3a
chr11	60646771	60646791	-	CCTTTATCAGTTGTGCATGG	0.3222	0.657	0.7574	0.5775	0.23	0.6159	0.5715	0.2531	0.0135	0.4157	Top3a
chr11	60650128	60650148	-	TGAGATTATCCACGTATGCA	0.398	0.5891	0.5964	0.2899	0.1596	0.526	0.6537	0.746	0.4372	0.2439	Top3a
chr11	60650166	60650186	-	TGGACGGACTGTGATAGGGA	0.2599	0.6492	0.6352	0.5717	0.6459	0.7275	0.6429	1.1906	0.7413	0.1311	Top3a
chr11	60650171	60650191	-	TGATCTGGACGGACTGTGAT	0.9162	0.5506	0.6589	0.3973	0.5508	0.6301	0.4816	-0.0645	0.1143	0.1969	Top3a
chr11	60650200	60650220	-	ACGAGAGACACATCATTGTC	0.3956	0.508	0.5857	0.4489	0.3439	0.4651	0.2717	-0.2789	0.2685	0.0801	Top3a
chr11	60654193	60654213	-	TGACTATCATCTGTATGGCC	0.4822	0.5247	0.5715	0.3615	0.1707	0.4916	0.4627	0.5811	0.3094	0.1863	Top3a
chr11	60667753	60667773	-	TGCTGTCCAACGGGCGTATG	0.9032	0.4951	0.7763	0.6213	0.5975	0.555	0.4512	-0.2263	-0.6569	0.0373	Top3a
chr11	60668986	60669006	-	GGCCCCAGACAGTTTAGACC	0.571	0.5417	0.6935	0.1833	0.2641	0.6074	0.4987	0.2618	0.1519	0.0893	Smcr8
chr11	60669187	60669207	-	CACAAAGTTCAACTTGGGGT	0.4597	0.5867	0.639	0.3729	0.3254	0.6293	0.3902	0.2475	0.0241	0.138	Smcr8
chr11	60669269	60669289	-	CCTCCAGGTCGTACAAGGTG	0.6205	0.6127	0.6139	0.6372	0.5823	0.6632	0.5788	0.7494	0.2232	0.2012	Smcr8
chr11	60669274	60669294	-	CCTGGCCTCCAGGTCGTACA	0.7643	0.5671	0.7917	0.5379	0.3348	0.4693	0.6613	0.1293	0.1901	0.2112	Smcr8
chr11	60669624	60669644	-	GGGATCTTCGTCTTCTGACG	0.7418	0.583	0.7716	0.3566	0.4511	0.6506	0.4792	0.478	-0.0222	0.435	Smcr8
chr11	60669645	60669665	-	GTATCACCAGGCTGCAAGTC	0.6832	0.3337	0.555	0.4766	0.3768	0.5182	0.383	-0.4116	-0.1361	0.0435	Smcr8
chr11	60669657	60669677	-	TGGGTATGCTCTGTATCACC	0.344	0.5405	0.6345	0.6523	0.5544	0.665	0.6848	0.9162	1.023	0.2379	Smcr8
chr11	60669706	60669726	-	AGCGGACTCCTCAGGATTAG	0.4213	0.4199	0.7432	0.4568	0.5284	0.5424	0.392	0.0555	0.1304	0.4041	Smcr8
chr11	60669714	60669734	-	TCTGCATTAGCGGACTCCTC	0.744	0.5272	0.6935	0.4431	0.3248	0.3423	0.3347	-0.5386	-0.229	0.1301	Smcr8
chr11	60669737	60669757	-	AAGCCGGTCTGCAGGTATAA	0.8172	0.3635	0.6415	0.5532	0.3776	0.3748	0.2771	-0.406	0.4882	0.2304	Smcr8
chr11	60669745	60669765	-	GGGGGTGTAAGCCGGTCTGC	0.3861	0.4986	0.6736	0.5506	0.5565	0.608	0.3482	-0.2885	-0.0571	0.102	Smcr8
chr11	60669899	60669919	-	GACTGGTCAGGAGGTAGCAC	0.5787	0.5129	0.6971	0.4255	0.4282	0.6299	0.6202	0.5648	0.541	0.2458	Smcr8
chr11	60669908	60669928	-	TGTCAATCTGACTGGTCAGG	0.4101	0.6733	0.7149	0.5754	0.3029	0.6071	0.5298	0.8164	0.2146	0.609	Smcr8
chr11	60670077	60670097	-	CCAACGCTAATTAACACTTT	0.8107	0.3521	0.6415	0.2477	0.2882	0.3989	0.1036	-1.6907	-0.9658	0.0651	Smcr8
chr11	60670214	60670234	-	TATCCATATCCAGGTAGTCC	0.3357	0.5235	0.5896	0.2712	0.0	0.4756	0.5493	0.4649	0.736	0.0807	Smcr8
chr11	60670294	60670314	-	GTCAGATTTCGACAACACAG	0.645	0.7871	0.69	0.4708	0.4592	0.7103	0.6952	1.0429	0.3102	0.6993	Smcr8
chr11	60670489	60670509	-	GGCCCCCTCATTATCCGCAT	0.9503	0.5609	0.6463	0.5441	0.4699	0.644	0.4481	0.1436	0.1689	0.2405	Smcr8
chr11	60670654	60670674	-	GTCCTCATCAGAAAGAGTGT	0.2553	0.6693	0.7019	0.2274	0.5286	0.7516	0.6299	0.9727	1.0365	0.6494	Smcr8
chr11	60685699	60685719	-	ATCAACTCTGCCGTGTTCCC	0.5326	0.4271	0.7303	0.3525	0.3851	0.5621	0.4403	-0.0702	0.1312	0.0735	Shmt1
chr11	60688385	60688405	-	ACAACCCACAAGACCCTGAG	0.3305	0.6827	0.7144	0.5382	0.5241	0.6269	0.7282	1.0732	0.5847	0.4962	Shmt1
chr11	60689421	60689441	-	CACCCGAAGCTGATCATCGC	1.0	0.5358	0.717	0.324	0.3128	0.5753	0.3827	-0.0455	0.0732	0.0796	Shmt1
chr11	60689461	60689481	-	CATCAACTATGACCAGCTGG	0.3183	0.682	0.7041	0.466	0.4684	0.6485	0.5161	0.9588	0.1966	0.3938	Shmt1
chr11	60692251	60692271	-	GAATCCATGCCTTATAAGGT	0.6586	0.5299	0.5975	0.2431	0.4794	0.7054	0.6102	0.6466	0.7922	0.2725	Shmt1
chr11	60695090	60695110	-	CTGAGGGATATCCAGGCCAA	0.3524	0.6029	0.7396	0.7942	0.6379	0.6349	0.612	0.6024	0.4836	0.1089	Shmt1
chr11	60695097	60695117	-	AAATACTCTGAGGGATATCC	0.4857	0.3812	0.6108	0.2433	0.1156	0.4171	0.3818	0.149	0.7481	0.0262	Shmt1
chr11	60695143	60695163	-	TGCCAGCCGAGCTGTGTTGG	0.4816	0.4944	0.781	0.4638	0.6076	0.6493	0.5186	0.4397	-0.0279	0.0351	Shmt1
chr11	60697773	60697793	-	CCTCAAGGACAGTGATGCCG	0.6875	0.6041	0.6805	0.4405	0.4682	0.6902	0.6509	0.6776	-0.2293	0.5059	Shmt1
chr11	60735154	60735174	-	CTTACCTCTGCCGAGACCTG	0.6283	0.6314	0.7443	0.5977	0.4858	0.6373	0.6007	0.8762	0.3457	0.1746	Dhrs7b
chr11	60742598	60742618	-	ACCAGGATCCGCGAGGTCAA	0.6331	0.5634	0.768	0.5775	0.4589	0.5488	0.4874	0.5325	0.6016	0.1243	Dhrs7b
chr11	60742605	60742625	-	CAATAGTACCAGGATCCGCG	1.0	0.7266	0.7936	0.3022	0.3877	0.6684	0.7279	1.3621	0.4346	0.7382	Dhrs7b
chr11	60742647	60742667	-	CCACATAGCCAAAGCACTGG	0.3109	0.6458	0.7149	0.4108	0.3541	0.6112	0.5814	0.2748	-0.4802	0.3081	Dhrs7b
chr11	60742768	60742788	-	CTACCTTTTGTTAGAGCAAC	0.3004	0.2998	0.4796	0.427	0.0937	0.3378	0.0976	-1.7529	-1.7303	0.0534	Dhrs7b
chr11	60743241	60743261	-	CATGGAGGGTAGGAGCGCTG	0.4146	0.6136	0.8471	0.6152	0.6835	0.6853	0.5875	0.6375	0.3525	0.043	Dhrs7b
chr11	60743324	60743344	-	TCCTCACATGCCGATCGGAA	0.4597	0.6098	0.6117	0.392	0.3881	0.5923	0.4129	-0.1231	-0.4033	0.0672	Dhrs7b
chr11	60746534	60746554	-	TGCCTGGGTTGCATGCTTGG	0.4288	0.5439	0.8235	0.6679	0.5562	0.636	0.6114	0.3261	-0.0357	0.23	Dhrs7b
chr11	60755973	60755993	-	CACAAGACGGCCGTGTTGGC	0.5987	0.4601	0.7192	0.3043	0.3494	0.4655	0.3443	-0.1488	-0.1749	0.0508	Tmem11
chr11	60756006	60756026	-	ACAGCACGCTGGATCACCGT	0.856	0.6484	0.7077	0.613	0.613	0.701	0.7036	0.962	0.9868	0.2411	Tmem11
chr11	60804517	60804537	-	CCCGCCGAGCGCACTGGAGC	0.5347	0.3777	0.703	0.3104	0.3386	0.5998	0.3863	-0.0057	-0.4058	0.0076	Natd1
chr11	60832741	60832761	-	CACAGGTGGCTTGGACACGC	0.5574	0.5832	0.6155	0.5673	0.5881	0.6413	0.4526	0.3452	0.1284	0.0195	Map2k3
chr11	60832758	60832778	-	ACTCACGTGGGGTTGGACAC	0.5618	0.5889	0.7775	0.6511	0.4702	0.585	0.5848	0.6195	0.4353	0.1347	Map2k3
chr11	60834034	60834054	-	CACTTTCTCTACCACCCCAT	0.2569	0.6343	0.7019	0.6676	0.4486	0.4748	0.3591	-0.1327	0.2275	0.5166	Map2k3
chr11	60834308	60834328	-	CTGTGGCCCGGATGCGCTAT	1.0	0.4337	0.7113	0.6229	0.4549	0.4584	0.3677	-0.6265	-0.1059	0.0281	Map2k3
chr11	60835588	60835608	-	CAGACACAGCGATCTCCCCC	0.5629	0.5931	0.6604	0.5703	0.5774	0.694	0.6561	1.1558	1.1485	0.4223	Map2k3
chr11	60957635	60957655	-	CCCGGGTTCCTGAGCCTTCC	0.2814	0.2279	0.7302	0.3234	0.4441	0.3166	0.1156	-1.071	-0.3963	0.0068	Kcnj12
chr11	60957713	60957733	-	CTGTTTCTGTCTAGGCCAGG	0.3027	0.6541	0.7007	0.7	0.2976	0.5661	0.5319	0.3607	-0.1083	0.5534	Kcnj12
chr11	60957721	60957741	-	GGTGGATGCTGTTTCTGTCT	0.2123	0.5259	0.7161	0.3449	0.3717	0.5078	0.3209	-0.2168	0.1807	0.0449	Kcnj12
chr11	60959978	60959998	-	GTGGACCCTGGCCTGCCCCC	0.2124	0.4087	0.7586	0.7315	0.5898	0.6596	0.5549	0.5994	0.5213	0.2694	Kcnj12
chr11	60960074	60960094	-	TGGCGCCTGACATGGTAACC	0.8777	0.5042	0.6736	0.5353	0.5009	0.473	0.5132	0.0763	0.3324	0.1001	Kcnj12
chr11	60960212	60960232	-	ACGTGGTAAACATGTCAGCC	0.7284	0.5832	0.6058	0.3961	0.1284	0.2565	0.3449	-0.1926	-0.276	0.1346	Kcnj12
chr11	60960289	60960309	-	GATGCCAAACAACAACCAGG	0.5591	0.7774	0.6343	0.4987	0.3517	0.6964	0.7387	0.928	0.0066	0.7808	Kcnj12
chr11	60960344	60960364	-	CACGGCCCTCGGCTGGCTCC	0.2837	0.3636	0.8058	0.439	0.4223	0.4229	0.3831	-0.3117	-0.2364	0.005	Kcnj12
chr11	60960532	60960552	-	CATGATGGCACCAATCATGA	0.2303	0.6013	0.7303	0.3963	0.2673	0.5677	0.5714	0.5167	0.4363	0.251	Kcnj12
chr11	61032135	61032155	-	CACAGCTGACGCAGGCCCCC	0.264	0.4516	0.6736	0.4498	0.5381	0.5459	0.4772	0.3791	0.188	0.1124	Tnfrsf13b
chr11	61032228	61032248	-	GTCTCCCGAGCTCGGGCTGG	0.6286	0.4842	0.6876	0.6331	0.5494	0.5326	0.4227	0.1873	-0.5197	0.0121	Tnfrsf13b
chr11	61037759	61037779	-	TCCTCTACGCCTGAGGAAGG	0.3999	0.5411	0.7301	0.5818	0.5051	0.6378	0.6316	0.4523	-0.0654	0.1116	Tnfrsf13b
chr11	61037762	61037782	-	CTCTCCTCTACGCCTGAGGA	0.3966	0.5692	0.6589	0.4354	0.4526	0.6158	0.5037	0.0323	-0.4856	0.0758	Tnfrsf13b
chr11	61037800	61037820	-	TGTGACCCACGTGGCCCGGC	0.5526	0.4698	0.639	0.6787	0.3762	0.5776	0.3938	0.3187	0.2573	0.1746	Tnfrsf13b
chr11	61050105	61050125	-	CCATTCTGGCCCTTGAGCCC	0.3158	0.3921	0.7303	0.2865	0.1614	0.4306	0.4954	-0.067	-0.1494	0.0773	Usp22
chr11	61052141	61052161	-	GTCCTCCACCGGCACTGCAA	0.3029	0.5649	0.7917	0.4821	0.3996	0.6731	0.5956	0.8719	0.8233	0.0539	Usp22
chr11	61052196	61052216	-	CCTGGCGGGTTATGAGCAGC	0.6022	0.5283	0.592	0.5997	0.4138	0.5541	0.4335	-0.0658	-0.2603	0.0213	Usp22
chr11	61052279	61052299	-	CTCTCTGAACAGTTTTACTC	0.2297	0.3679	0.6651	0.1675	0.2019	0.3792	0.1526	-1.4545	-1.2805	0.035	Usp22
chr11	61053768	61053788	-	TTTCATGAACTGCATCGTGC	0.5897	0.5455	0.7491	0.1797	0.0	0.429	0.4263	-0.0595	-0.1019	0.1418	Usp22
chr11	61054549	61054569	-	CCTCCAATTGTACCATAGGT	0.5103	0.5306	0.5159	0.3726	0.485	0.5911	0.6009	-0.1812	-0.02	0.414	Usp22
chr11	61054553	61054573	-	ATCACCTCCAATTGTACCAT	0.6484	0.5448	0.5754	0.3537	0.3697	0.5894	0.5068	0.0374	0.2778	0.0811	Usp22
chr11	61054582	61054602	-	TGCTGAAGCATAACCCAAAG	0.3042	0.6383	0.7716	0.4244	0.5702	0.6701	0.397	0.1811	-0.2743	0.1913	Usp22
chr11	61057498	61057518	-	CGCAAGGCTTGGAAGATGCA	0.2659	0.5869	0.7239	0.2543	0.4767	0.6654	0.6455	0.472	0.3346	0.2096	Usp22
chr11	61057514	61057534	-	TGCCAAAGAGGAGCAGCGCA	0.4501	0.5628	0.5999	0.4421	0.4395	0.6015	0.4964	0.841	0.5342	0.1616	Usp22
chr11	61057568	61057588	-	TATTTACTGCTTCTTGTGTC	0.275	0.4081	0.6531	0.455	0.0	0.3493	0.2578	-0.7138	-0.907	0.0554	Usp22
chr11	61057591	61057611	-	GCCATCGACCTGATGTACGG	0.9188	0.7541	0.8188	0.5084	0.568	0.6937	0.7782	1.4575	0.7687	0.6519	Usp22
chr11	61059082	61059102	-	AAAGCGACACAACCTGGGTA	0.2468	0.5886	0.6494	0.4453	0.2413	0.5695	0.5628	0.5563	0.3171	0.0261	Usp22
chr11	61065557	61065577	-	CGTGTGGAGCGGAACTGCCG	0.6556	0.5649	0.8707	0.467	0.6623	0.8186	0.591	0.8324	-0.0641	0.4625	Usp22
chr11	61065623	61065643	-	CTCGCACCTGGGCAGCTTCA	0.5002	0.3315	0.7218	0.5915	0.2368	0.3662	0.2375	-0.585	-0.0232	0.0354	Usp22
chr11	61103205	61103225	-	ACGCACCTTGCGCAGGTTAG	0.625	0.5085	0.8471	0.6338	0.3339	0.358	0.371	-0.2578	-0.0949	0.0608	Aldh3a1
chr11	61103212	61103232	-	ACACCCAACGCACCTTGCGC	1.0	0.5399	0.6888	0.1324	0.1182	0.5598	0.5465	0.3173	0.2465	0.1678	Aldh3a1
chr11	61104292	61104312	-	GTGAGCCACCTCCTCGTAGT	0.7556	0.564	0.7444	0.658	0.5401	0.6252	0.5521	0.4246	0.6246	0.0586	Aldh3a1
chr11	61104372	61104392	-	GTCTGACGAGTCTTTGCCAC	0.6654	0.5396	0.7161	0.582	0.3563	0.5762	0.4248	0.1256	-0.43	0.1717	Aldh3a1
chr11	61104407	61104427	-	GGGGCTCCGAGTGGATGTAG	0.7026	0.5793	0.606	0.781	0.66	0.7069	0.6152	0.6466	0.4281	0.1604	Aldh3a1
chr11	61104428	61104448	-	CTATGACAAGGACCACGCCC	0.8627	0.5414	0.6487	0.3477	0.5111	0.7021	0.5835	0.8129	0.6372	0.2319	Aldh3a1
chr11	61105026	61105046	-	CACTCACTTCCGAGGGCTTG	0.5297	0.4782	0.6923	0.4605	0.3805	0.4521	0.343	-0.5583	-1.009	0.007	Aldh3a1
chr11	61105062	61105082	-	GAGGGATAAGTGTTGAAAGC	0.622	0.5665	0.7349	0.4463	0.3848	0.6368	0.4907	0.3083	0.2892	0.1891	Aldh3a1
chr11	61105513	61105533	-	CCTCCAAGCTCCAAGGTGAC	0.3045	0.4042	0.6117	0.2781	0.3962	0.4947	0.3403	-0.7334	-0.7261	0.059	Aldh3a1
chr11	61144580	61144600	-	AGATGTTGATCCTAACTCCA	0.3099	0.6297	0.6203	0.3884	0.5266	0.6917	0.5972	0.6342	0.5437	0.3382	Aldh3a2
chr11	61147560	61147580	-	GCCACACGCTACTTAGGTAA	0.8408	0.5782	0.5647	0.5018	0.4577	0.6048	0.4209	0.1522	0.1694	0.2299	Aldh3a2
chr11	61147566	61147586	-	GATGAGGCCACACGCTACTT	0.448	0.4818	0.7113	0.4287	0.2914	0.4294	0.2881	0.2193	0.6961	0.3014	Aldh3a2
chr11	61147637	61147657	-	TCAATCTTCGTCACTTTAAG	0.9172	0.4174	0.7858	0.2651	0.1872	0.4318	0.2273	-0.7116	-0.9344	0.6466	Aldh3a2
chr11	61153173	61153193	-	TTTGACCACATTCTCTATAC	0.6353	0.398	0.7161	0.376	0.0	0.2515	0.1708	-0.9711	-0.3896	0.0273	Aldh3a2
chr11	61155994	61156014	-	CCTGCTAACCATGATGGATG	0.4235	0.5368	0.7159	0.3386	0.4914	0.6679	0.6014	0.426	-0.1946	0.061	Aldh3a2
chr11	61157717	61157737	-	GATGGTGCAAGAGCGCGAGA	0.5388	0.6501	0.7444	0.4916	0.3469	0.6623	0.5884	0.6908	0.469	0.1837	Aldh3a2
chr11	61157739	61157759	-	AGCAGCTTGAGGCCCTGCGG	0.2608	0.5614	0.8471	0.6173	0.5922	0.6647	0.4913	0.846	0.4571	0.2249	Aldh3a2
chr11	61200820	61200840	-	GATTCTGCTCGCAGCCTTGA	0.8284	0.3986	0.6037	0.4765	0.1068	0.4559	0.2745	-0.4507	-0.1394	0.1495	Slc47a2
chr11	61204471	61204491	-	GAGATTGGGACCTTCCTTGC	0.4586	0.274	0.7161	0.5721	0.5419	0.5534	0.3185	-0.1796	0.3884	0.0289	Slc47a2
chr11	61204562	61204582	-	GTGGACAAGGGAGTGCTTCC	0.2176	0.4417	0.7303	0.4735	0.4559	0.5696	0.4108	-0.4638	0.4176	0.0228	Slc47a2
chr11	61220588	61220608	-	GACGCGGTATTTACAGAGCC	0.3869	0.4874	0.5394	0.5549	0.4403	0.5284	0.3961	-0.438	-0.7078	0.2802	Slc47a2
chr11	61227642	61227662	-	GGCAGGACCCGGATGTCGCC	0.5512	0.476	0.7523	0.4823	0.3208	0.5165	0.2891	-0.6098	-0.8526	0.1858	Slc47a2
chr11	61227744	61227764	-	GCGTGGGGGTCATACTCCAA	0.496	0.5676	0.7538	0.7483	0.6	0.5915	0.407	-0.1144	-0.1428	0.0589	Slc47a2
chr11	61228844	61228864	-	TTGTGACACACTGATGTCTC	0.4029	0.5198	0.7161	0.6226	0.368	0.4293	0.3223	-0.1805	-0.0843	0.0311	Slc47a2
chr11	61233262	61233282	-	GTGACACTCGCTGTTTCCGT	0.8113	0.5823	0.6604	0.6234	0.4631	0.6608	0.5321	0.2891	0.2171	0.3198	Slc47a2
chr11	61233477	61233497	-	GTCCCCCGACGTGAGACGGG	0.7878	0.6185	0.7097	0.6444	0.6047	0.6832	0.6919	0.9903	0.1747	0.2399	Slc47a2
chr11	61250398	61250418	-	GTGGGAAATGCACTGGGCGC	0.4394	0.428	0.7161	0.5645	0.4072	0.5671	0.5257	0.21	-0.0838	0.0492	Slc47a1
chr11	61257387	61257407	-	ACAGCTCACAACGGCCTGAG	0.3431	0.6326	0.6246	0.569	0.6185	0.6481	0.7269	0.8519	0.2979	0.103	Slc47a1
chr11	61260940	61260960	-	GACCCGGATGTATCCAGGTA	0.5987	0.5123	0.6352	0.6675	0.6041	0.6174	0.4701	-0.3762	-0.388	0.0319	Slc47a1
chr11	61260945	61260965	-	GACAGGACCCGGATGTATCC	0.4493	0.4854	0.801	0.316	0.3536	0.572	0.5122	0.3182	0.868	0.0883	Slc47a1
chr11	61260962	61260982	-	AATTCTGCTGCTCTTCAGAC	0.4215	0.519	0.6117	0.3356	0.1633	0.5651	0.3537	0.1918	0.328	0.2064	Slc47a1
chr11	61261047	61261067	-	ACGTAGGGGTTATCCTGCAA	0.4651	0.6187	0.7396	0.7261	0.4933	0.5963	0.4953	-0.0181	0.0837	0.0262	Slc47a1
chr11	61261063	61261083	-	AGCCAGAACTTAAAGCACGT	0.6304	0.7259	0.7113	0.179	0.2417	0.604	0.5135	0.6134	0.5451	0.2078	Slc47a1
chr11	61262583	61262603	-	TTGTGACACGCTCATCTCCC	0.3335	0.5541	0.7303	0.4408	0.4757	0.6194	0.4846	0.5763	0.6324	0.137	Slc47a1
chr11	61262636	61262656	-	TTTTAGGTTATCAATGTCAC	0.3476	0.4637	0.7113	0.3578	0.0	0.3141	0.2997	-1.1493	-1.0921	0.0829	Slc47a1
chr11	61268776	61268796	-	GCTGCTGCCCGGCTTCCTAG	0.4705	0.5215	0.8057	0.3561	0.3821	0.6169	0.6363	0.6322	0.2527	0.8089	Slc47a1
chr11	61268838	61268858	-	GAGTCCGCTCCCGGGCCGGG	0.8829	0.5189	0.653	0.6781	0.6295	0.6787	0.445	0.3287	-0.562	0.2566	Slc47a1
chr11	61269014	61269034	-	GCGCAGGCCTTGGGGTTGCA	0.4294	0.4751	0.6956	0.4576	0.3979	0.408	0.4115	-0.3026	-0.4438	0.0475	Slc47a1
chr11	61269030	61269050	-	GCTAGCCTTTGGAGATGCGC	0.579	0.441	0.6108	0.3466	0.3201	0.6425	0.4259	0.0961	-0.0943	0.2299	Slc47a1
chr11	61341503	61341523	-	CGGCAAATACCCCAAGGTCC	0.2976	0.5346	0.6345	0.4881	0.4534	0.6233	0.4738	0.1046	-0.0134	0.0407	Rnf112
chr11	61341509	61341529	-	GCTGTCCGGCAAATACCCCA	0.7673	0.6724	0.6487	0.4665	0.5715	0.6977	0.6803	0.9489	0.7359	0.4062	Rnf112
chr11	61341655	61341675	-	GCACGTGGGTGACATACTCC	0.2326	0.6085	0.7444	0.3985	0.5314	0.5972	0.4731	0.7398	0.8024	0.0635	Rnf112
chr11	61341684	61341704	-	TCTTCCCATCATAATAAGTC	0.3588	0.4314	0.5833	0.1102	0.0	0.4493	0.3237	-0.6539	-0.2868	0.0191	Rnf112
chr11	61341747	61341767	-	CAATCCCGGCTGCCGGTGTC	0.5373	0.4065	0.6872	0.5098	0.2903	0.2824	0.3096	-0.7892	-0.6464	0.0014	Rnf112
chr11	61341805	61341825	-	TTATGGGATGGTACCAATCC	0.923	0.4846	0.7538	0.454	0.4059	0.5231	0.5697	0.4067	0.7512	0.0734	Rnf112
chr11	61341841	61341861	-	GATGTTCGTTCACGTGGCTG	0.6667	0.5342	0.7291	0.4903	0.3921	0.5939	0.548	0.4617	-0.229	0.4496	Rnf112
chr11	61342143	61342163	-	ATCTGGGCTATCTAGAGGTG	0.3433	0.6585	0.7605	0.6414	0.5762	0.655	0.6088	0.9079	0.6115	0.349	Rnf112
chr11	61342148	61342168	-	TACCGATCTGGGCTATCTAG	0.7101	0.5464	0.7655	0.4128	0.672	0.7092	0.5497	0.9462	0.8789	0.4056	Rnf112
chr11	61342892	61342912	-	GGGGCGCTAACGGCCTCACG	0.5763	0.544	0.8151	0.6132	0.6545	0.5882	0.4291	0.3589	-0.2682	0.1723	Rnf112
chr11	61342949	61342969	-	AGGAATCTGGTGACAGCGGC	0.2924	0.467	0.6187	0.5426	0.5062	0.625	0.205	-0.541	-0.6533	0.146	Rnf112
chr11	61343223	61343243	-	CCTCCGGAGGCCTCATCCTC	0.2715	0.3892	0.6449	0.603	0.5122	0.4276	0.3314	-0.3853	-0.0073	0.0362	Rnf112
chr11	61343236	61343256	-	GTACGAATCAATGCCTCCGG	0.814	0.6504	0.7858	0.631	0.5725	0.7078	0.5386	0.9821	0.3879	0.6619	Rnf112
chr11	61343498	61343518	-	GCCTCCGCAGTCTAGGGGAA	0.4369	0.569	0.6117	0.567	0.5819	0.6175	0.48	0.1007	-0.2486	0.1243	Rnf112
chr11	61343525	61343545	-	GCCGGAAGATCTGTAAGCAA	0.6534	0.6218	0.6345	0.5622	0.5198	0.6657	0.696	0.7991	0.3164	0.5042	Rnf112
chr11	61343574	61343594	-	TTCAGCACACACCGCATCCC	0.5363	0.4722	0.6736	0.4575	0.4023	0.5534	0.6234	0.3457	0.4611	0.0777	Rnf112
chr11	61344284	61344304	-	AGCACAAGGCTGGATGGGCC	0.3074	0.4692	0.6447	0.446	0.3014	0.3842	0.3534	-0.4721	-0.7414	0.0167	Rnf112
chr11	61344312	61344332	-	CGCTTCACAGGGTTCTCCCC	0.4458	0.4464	0.7491	0.4708	0.523	0.5971	0.388	-0.1077	-0.0637	0.0581	Rnf112
chr11	61376894	61376914	-	CGTAGATATCATCACAGTCC	0.5473	0.4583	0.6877	0.454	0.1724	0.5914	0.4843	0.2171	0.2632	0.0154	Mfap4
chr11	61376956	61376976	-	CACCGGCACACTGGGGCCAT	0.6508	0.4038	0.7113	0.7129	0.6163	0.5027	0.3675	-0.3055	-0.224	0.0058	Mfap4
chr11	61377988	61378008	-	GAAGTCAATGTACTTGGCAT	0.7092	0.5684	0.7019	0.5249	0.5058	0.6607	0.4954	0.5612	0.355	0.2729	Mfap4
chr11	61381276	61381296	-	TCGAAAGCCCGTGACAGCTC	0.7032	0.497	0.7303	0.5276	0.296	0.6607	0.5034	0.6274	0.5784	0.0645	Mapk7
chr11	61381449	61381469	-	CTGCCCTGCTCAAGTCCCTA	0.3897	0.5161	0.6037	0.4771	0.3898	0.479	0.2757	-0.7471	-0.533	0.1934	Mapk7
chr11	61381508	61381528	-	GCTTGCTCCACCAAAAAGAG	0.3559	0.6481	0.6695	0.3569	0.4029	0.665	0.6453	0.8376	0.2574	0.7779	Mapk7
chr11	61381733	61381753	-	GGACTTCCATGCACGACGGG	1.0	0.5929	0.7512	0.4678	0.4854	0.6913	0.4717	0.2809	-0.3723	0.3966	Mapk7
chr11	61381775	61381795	-	TACCAGGGAGCGCATTAAGG	0.2656	0.5952	0.8849	0.5419	0.5601	0.7144	0.7003	0.694	0.5729	0.3224	Mapk7
chr11	61381778	61381798	-	CCTTACCAGGGAGCGCATTA	0.6684	0.3598	0.7444	0.4024	0.0	0.3109	0.2425	-0.9442	-0.2768	0.0364	Mapk7
chr11	61381791	61381811	-	TTGACCGTGAAGCCCTTACC	0.484	0.4611	0.7077	0.5097	0.2868	0.4823	0.4112	0.1701	0.6063	0.0989	Mapk7
chr11	61381955	61381975	-	ATACCCAGGTGCTGACCGCC	0.5638	0.5063	0.4875	0.3515	0.4075	0.4434	0.3485	-0.4069	-0.449	0.105	Mapk7
chr11	61381969	61381989	-	CCTTGGGAGACAGTATACCC	0.7408	0.6679	0.6722	0.4371	0.5637	0.7012	0.7576	1.103	1.0636	0.278	Mapk7
chr11	61382051	61382071	-	TCCGTCACCAGCTGTGATTC	0.5143	0.3723	0.6736	0.3395	0.2482	0.3404	0.2757	-0.4023	-0.2559	0.009	Mapk7
chr11	61382189	61382209	-	TTCCCTGCACGAGTATACGC	1.0	0.6524	0.593	0.3027	0.2841	0.6262	0.6567	0.9884	0.8774	0.3658	Mapk7
chr11	61382381	61382401	-	CAAATACATGCACTCTGCTC	0.5053	0.4738	0.7019	0.4173	0.1497	0.5095	0.5435	0.1858	0.4126	0.0293	Mapk7
chr11	61383775	61383795	-	CGACAATATCATCGCCATCA	0.9612	0.6053	0.631	0.2824	0.0091	0.3507	0.298	-0.6253	-0.568	0.019	Mapk7
chr11	61383827	61383847	-	CCAATGCCAAACGGACCCTC	0.6112	0.4689	0.6013	0.5048	0.3872	0.5382	0.3793	-0.0149	0.2118	0.1295	Mapk7
chr11	61384522	61384542	-	TACGAGATCATCGAGACCAT	0.5638	0.6464	0.7396	0.5796	0.5582	0.7068	0.5947	0.5863	0.7913	0.2302	Mapk7
chr11	61396063	61396083	-	CCTGCCCGGTGATCATGAGC	0.5916	0.5637	0.6072	0.4225	0.3131	0.5729	0.4914	0.5704	0.5557	0.0525	B9d1
chr11	61399982	61400002	-	GCACCTACCGTCCTGGAGAG	0.3565	0.5456	0.6955	0.4594	0.59	0.6091	0.5553	0.9964	0.39	0.2639	B9d1
chr11	61424398	61424418	-	AGAGGCGAAAGCTTGTTGCA	0.4101	0.6713	0.6815	0.3937	0.4033	0.5853	0.56	0.874	0.8554	0.2262	Epn2
chr11	61424495	61424515	-	CACTCCAGGAAGAACGCCTC	0.9006	0.4904	0.6793	0.4893	0.5247	0.6138	0.4733	0.3238	0.4521	0.0068	Epn2
chr11	61425413	61425433	-	GAAAGCGTGCAGACAGCCAG	0.4004	0.5534	0.7655	0.8781	0.5818	0.7383	0.5861	0.879	0.1402	0.5243	Epn2
chr11	61426110	61426130	-	GGCACTTGCCATGAGCAGAG	0.2591	0.7056	0.6672	0.4795	0.4968	0.6682	0.7582	1.0289	0.3853	0.5773	Epn2
chr11	61434985	61435005	-	ACTTGTGACCGCGCAGCCCG	1.0	0.5472	0.7467	0.6486	0.537	0.6803	0.6375	1.2031	0.1383	0.3996	Epn2
chr11	61435148	61435168	-	TCCCTGCTCAACAGCGCCAG	0.6	0.5804	0.7526	0.6723	0.5323	0.6461	0.5068	0.7903	0.0693	0.0782	Epn2
chr11	61437161	61437181	-	GGTTGCGCTCCTCAAGGATG	0.6445	0.5645	0.7325	0.3525	0.4872	0.6958	0.5828	0.7497	0.0064	0.2653	Epn2
chr11	61437167	61437187	-	GCAACTGGTTGCGCTCCTCA	0.7409	0.5617	0.6746	0.3602	0.4494	0.5914	0.3623	0.1678	0.1708	0.2969	Epn2
chr11	61437251	61437271	-	CTTTGCCATACAGACTCTGA	0.366	0.6134	0.7161	0.2165	0.0	0.4259	0.3788	-0.4168	-0.3246	0.0758	Epn2
chr11	61544189	61544209	-	CGGTAGCCTGGAAGCTGTAC	0.4933	0.3634	0.6829	0.5632	0.4741	0.6039	0.3286	-0.4208	-0.0428	0.0315	Grap
chr11	61544227	61544247	-	AAGCGTGTCCCCCTTGTTGA	0.6213	0.372	0.7586	0.4732	0.4519	0.5315	0.3527	0.0227	0.0138	0.1831	Grap
chr11	61555085	61555105	-	AACTCTCACTCTCCCTGATC	0.2991	0.3766	0.6604	0.3826	0.2863	0.3648	0.4105	0.0577	0.6134	0.0121	Grap
chr11	61555110	61555130	-	ACAGAGACGGAGAACTCGCC	0.5351	0.4377	0.7381	0.3651	0.3697	0.5444	0.4105	-0.0712	-0.1729	0.2538	Grap
chr11	61560721	61560741	-	AGTTGAACTTCTCCTCCCAC	0.325	0.5785	0.7161	0.4845	0.4773	0.6719	0.5792	0.6804	0.6888	0.5477	Grap
chr11	61575472	61575492	-	CGTCGCGACCCCGGGCCACC	0.9316	0.3196	0.7161	0.2205	0.4212	0.4095	0.194	-0.5376	-0.5689	0.0337	Fam83g
chr11	61575705	61575725	-	CTGGGGCCAATACTCCAGCG	0.9207	0.6505	0.7747	0.6361	0.6437	0.5815	0.6913	1.0848	0.4535	0.2512	Fam83g
chr11	61575767	61575787	-	CCTCGGTAGGCAATGGTGTC	0.4559	0.4766	0.705	0.4043	0.4329	0.4393	0.4051	-0.5435	-0.2822	0.02	Fam83g
chr11	61575780	61575800	-	GGCCCGGGTCACACCTCGGT	0.8625	0.5961	0.6636	0.576	0.5849	0.6326	0.5163	0.4725	0.4871	0.1294	Fam83g
chr11	61586090	61586110	-	AGCTCACCTTGAGGTGCCCC	0.4899	0.4953	0.5896	0.4331	0.4412	0.5692	0.634	0.5293	0.1379	0.044	Fam83g
chr11	61586099	61586119	-	GGGGACGACAGCTCACCTTG	0.4507	0.6763	0.7325	0.5121	0.645	0.7296	0.5965	0.8977	0.4499	0.1613	Fam83g
chr11	61593560	61593580	-	CGTAACCTCCTGTTTGTCAG	0.7267	0.6302	0.8188	0.3988	0.3897	0.6221	0.3558	-0.0214	-0.7915	0.6766	Fam83g
chr11	61593589	61593609	-	ACTGCAGGGCCCCGCAGCCC	0.3503	0.3066	0.6463	0.5728	0.2325	0.2433	0.3682	-0.3957	-0.3814	0.0071	Fam83g
chr11	61593604	61593624	-	CCGGGGCGCTCAGCCACTGC	0.5019	0.3727	0.7964	0.4558	0.493	0.4554	0.3737	-0.1758	-0.2335	0.011	Fam83g
chr11	61593672	61593692	-	CAAACATATTGGCCCTCTCC	0.5748	0.4881	0.6793	0.322	0.1636	0.3604	0.3462	-0.0877	0.1848	0.0273	Fam83g
chr11	61593744	61593764	-	CAATGATGTTGATGTAGCCC	0.236	0.5311	0.631	0.418	0.0684	0.4006	0.457	0.3275	0.1077	0.0682	Fam83g
chr11	61593976	61593996	-	ACTGTCCGGGGCTTAGGTAC	0.5572	0.4931	0.677	0.6529	0.4314	0.5581	0.5697	0.4926	0.6721	0.0371	Fam83g
chr11	61595078	61595098	-	ATCAGCCGAGTACTGTTCCC	0.415	0.5606	0.7303	0.3705	0.5329	0.6434	0.5827	0.365	0.659	0.285	Slc5a10
chr11	61595105	61595125	-	ATGGGCCTGATGATCATGCC	0.3909	0.5506	0.7145	0.6711	0.4424	0.5313	0.588	-0.4725	-0.6201	0.1286	Slc5a10
chr11	61595162	61595182	-	AACTTGAACCATGCCAAGGC	0.4579	0.5266	0.6909	0.2897	0.2603	0.5409	0.509	0.0494	-0.0858	0.0555	Slc5a10
chr11	61595166	61595186	-	CCGGAACTTGAACCATGCCA	0.5408	0.6651	0.6345	0.601	0.5386	0.691	0.6185	0.7245	0.3576	0.3602	Slc5a10
chr11	61598621	61598641	-	CTGGTACTGGTGCACTGACC	0.4775	0.5575	0.7633	0.6112	0.4758	0.5893	0.5436	0.613	0.7426	0.0227	Slc5a10
chr11	61598692	61598712	-	ATGTTCCGGGACCCTTCCAC	0.9835	0.5762	0.7586	0.7062	0.5232	0.6476	0.5922	0.6437	0.9453	0.0499	Slc5a10
chr11	61598777	61598797	-	GCTGGAGGCGGCGTATGCCC	0.5617	0.4366	0.6912	0.5592	0.5451	0.7293	0.5854	0.8329	0.7811	0.2811	Slc5a10
chr11	61598792	61598812	-	CGGTGGTTATGAGCAGCTGG	0.5936	0.6558	0.7277	0.5543	0.6443	0.6916	0.5838	1.1364	0.4817	0.2011	Slc5a10
chr11	61600106	61600126	-	GCTGTCATTTTGGCAGTCAA	0.2119	0.5796	0.6675	0.5314	0.3817	0.4817	0.2909	-0.7504	-0.9528	0.2558	Slc5a10
chr11	61600418	61600438	-	ACGGCCCTGTACACCATTGC	1.0	0.4771	0.6746	0.4157	0.4723	0.5626	0.4122	-0.2118	0.2557	0.0614	Slc5a10
chr11	61600508	61600528	-	CCCTAGATTGACCTGTACGC	0.701	0.6235	0.7255	0.3162	0.3604	0.598	0.6473	0.615	0.3817	0.3253	Slc5a10
chr11	61606091	61606111	-	ACCCATCTACATATCTTCAG	0.3136	0.642	0.7574	0.3869	0.4013	0.63	0.6054	0.2967	0.0383	0.4802	Slc5a10
chr11	61606534	61606554	-	GCCGGCTCGGGTGCTGCCGG	0.772	0.4595	0.8425	0.7803	0.6603	0.646	0.3919	0.5277	-0.2682	0.0995	Slc5a10
chr11	61606561	61606581	-	GAGGGCTCTGGCCTCTTCGT	0.323	0.5503	0.7586	0.6165	0.6306	0.5751	0.5246	0.1907	0.3702	0.1328	Slc5a10
chr11	61610781	61610801	-	CTCGGCACGGCGCTTGCTGC	0.5328	0.2535	0.8058	0.4871	0.3102	0.5204	0.3087	-0.4521	-0.7437	0.0192	Slc5a10
chr11	61635772	61635792	-	GTTACAATATATTCAAGAAG	0.382	0.5399	0.5918	0.2897	0.2444	0.6478	0.3809	0.4586	0.2074	0.573	Prpsap2
chr11	61646237	61646257	-	GTTTACCAGGAACCTAACAG	0.481	0.7882	0.7999	0.4436	0.4251	0.695	0.716	1.1849	0.6411	0.7822	Prpsap2
chr11	61689890	61689910	-	ACAGAACGACCAATGGATGT	0.4546	0.637	0.7161	0.404	0.3144	0.6277	0.7007	0.8403	0.8624	0.1807	Ulk2
chr11	61689933	61689953	-	GGCACCTTTAGGTGGACACC	0.3949	0.5279	0.6084	0.2023	0.3473	0.4917	0.3918	-0.1686	-0.1889	0.011	Ulk2
chr11	61689944	61689964	-	CAACAAGTAAAGGCACCTTT	0.3435	0.4904	0.6675	0.4134	0.2638	0.3434	0.1878	-1.1553	-0.1517	0.0996	Ulk2
chr11	61689954	61689974	-	GTTATCAGAACAACAAGTAA	0.2378	0.5157	0.6203	0.3611	0.2621	0.6197	0.4637	0.0535	0.4977	0.2288	Ulk2
chr11	61690729	61690749	-	AATCATTGGCTCTCCTACTA	0.3594	0.4202	0.7303	0.4213	0.3398	0.4826	0.3204	-0.0532	0.3492	0.0296	Ulk2
chr11	61694597	61694617	-	TCAGATCTGCAGTAGTACGA	0.6515	0.6416	0.7491	0.4231	0.3107	0.6751	0.7318	0.8042	0.6876	0.6205	Ulk2
chr11	61698961	61698981	-	TTCCAGTTCCTACTCAAGTA	0.438	0.4922	0.6909	0.288	0.3999	0.5449	0.5158	-0.3433	-0.1215	0.0977	Ulk2
chr11	61710209	61710229	-	GGGTCCTCCCAACTATCTAC	0.483	0.4983	0.5788	0.4424	0.3349	0.5718	0.4726	-0.0448	0.549	0.1956	Ulk2
chr11	61710257	61710277	-	TCCAGATATGCAGCATATTC	0.4396	0.2894	0.6345	0.4613	0.2098	0.2984	0.1882	-1.2035	0.056	0.0315	Ulk2
chr11	61720255	61720275	-	CTAATAGTCCTCAGGACCTA	0.4942	0.4719	0.6452	0.4713	0.4114	0.5632	0.4017	0.0021	0.2184	0.3974	Ulk2
chr11	61720263	61720283	-	TAAATAGGCTAATAGTCCTC	0.5625	0.5312	0.6877	0.52	0.2756	0.5475	0.3169	0.4925	0.9327	0.0876	Ulk2
chr11	61721417	61721437	-	AGTTGGAAAACCACCTTTTC	0.8057	0.1094	0.7396	0.3476	0.2584	0.2982	0.059	-1.7036	-0.9135	0.0496	Ulk2
chr11	61721461	61721481	-	AAGGCAGATTTATGGAGCAT	0.3268	0.5772	0.5612	0.5713	0.4943	0.6633	0.4821	0.1765	0.2719	0.0725	Ulk2
chr11	61721480	61721500	-	GTCTCAACATTATGATGCTA	0.3997	0.5261	0.4654	0.3595	0.2157	0.5987	0.4267	-0.4884	-0.4589	0.0467	Ulk2
chr11	61725607	61725627	-	AGTGGTATTCGTATTAAAAT	0.5294	0.4101	0.7019	0.459	0.2249	0.4046	0.1529	-0.646	0.0232	0.0748	Ulk2
chr11	61725642	61725662	-	TGTTGTCTTATGCCAATCGA	0.8609	0.6201	0.6675	0.4945	0.2895	0.6516	0.5334	0.2606	0.0388	0.3048	Ulk2
chr11	61725700	61725720	-	ATGCGAATCCTGCACAGCAA	0.3963	0.57	0.7633	0.5284	0.3158	0.6064	0.396	0.0177	-0.0346	0.2696	Ulk2
chr11	61741889	61741909	-	CGTAGCGCTCTATGATGTTC	0.8652	0.3855	0.5778	0.4461	0.2035	0.4089	0.1899	-0.8407	-0.4598	0.0411	Ulk2
chr11	61791169	61791189	-	GGGCCAGTATGATGGACAGG	0.2341	0.6617	0.6451	0.5775	0.6303	0.6958	0.5435	0.8391	0.2811	0.3236	Akap10
chr11	61791190	61791210	-	GTCTCAGCTTGCTGCCAAAA	0.4154	0.2762	0.5896	0.4455	0.2742	0.3987	0.1225	-1.4216	-1.0782	0.0319	Akap10
chr11	61795631	61795651	-	CAACTGTTTCGTTCTGGCAC	0.7593	0.4738	0.7396	0.2462	0.0	0.4623	0.3768	-0.458	-0.7556	0.1021	Akap10
chr11	61805933	61805953	-	TCAGATTCCCACCGACTCCC	0.4134	0.5159	0.592	0.336	0.4522	0.6352	0.5759	0.3434	0.3895	0.2358	Akap10
chr11	61805962	61805982	-	CATCGTGAGGTGGCCAGAAC	0.5613	0.4109	0.7917	0.6538	0.3952	0.3998	0.2107	-0.5052	-0.2196	0.0506	Akap10
chr11	61805975	61805995	-	TGCCCGTTCTCTCCATCGTG	0.4406	0.6374	0.6375	0.5094	0.5187	0.6596	0.5745	0.7911	0.1422	0.2178	Akap10
chr11	61806114	61806134	-	CTGTAACTGAGGCTCTTGAC	0.3057	0.5674	0.7003	0.5719	0.3412	0.5729	0.5121	0.2288	0.4418	0.12	Akap10
chr11	61806970	61806990	-	TGGACTCCTTTTCAAGTAGC	0.4502	0.5162	0.5505	0.4736	0.0441	0.3867	0.2226	-1.2945	-1.3054	0.1699	Akap10
chr11	61807038	61807058	-	TAAAAATCATGCCTTGCTGG	0.2639	0.6071	0.7716	0.4364	0.0	0.5077	0.4517	0.3684	-0.2598	0.1698	Akap10
chr11	61933817	61933837	-	CAGTCTCGCCACCCCTGAAG	0.2695	0.5437	0.7585	0.5654	0.5096	0.6529	0.627	1.081	0.7308	0.1089	Specc1
chr11	61933887	61933907	-	TCCTACCTGTGTTGCTCCTC	0.3046	0.3936	0.6452	0.4282	0.3693	0.4003	0.3286	-0.3297	-0.2453	0.0097	Specc1
chr11	61967847	61967867	-	GAGCCGCTCCTCGCGCCCGC	0.5419	0.3746	0.7265	0.5068	0.311	0.5542	0.3506	0.1022	-0.113	0.2595	Specc1
chr11	61967938	61967958	-	CGCGCCCGCTCGCGCTGGTG	0.6854	0.4292	0.7002	0.6083	0.5038	0.529	0.3742	0.023	-0.5442	0.009	Specc1
chr11	62008671	62008691	-	GTGGTCCTCAGATGCTTGGT	0.3581	0.5646	0.6106	0.5777	0.5814	0.6642	0.6395	0.4497	0.6659	0.0832	Specc1
chr11	62008704	62008724	-	GCACCTTCATGCTCTTGCTT	0.3999	0.4036	0.6604	0.2591	0.2419	0.4431	0.3693	-0.4109	-0.1004	0.4419	Specc1
chr11	62009209	62009229	-	TGAGGCGTCCGGTGACAGAG	0.2734	0.6825	0.6742	0.5017	0.6713	0.7301	0.7248	1.2027	0.5373	0.3468	Specc1
chr11	62009227	62009247	-	AGTGATATGCTCAAAATCTG	0.3673	0.7096	0.69	0.3369	0.3828	0.6803	0.6171	0.721	0.2178	0.3334	Specc1
chr11	62009350	62009370	-	CTTCTCCGTGAGAGATGCCA	0.2661	0.5883	0.625	0.4499	0.4115	0.6614	0.4386	-0.0909	-0.2187	0.3824	Specc1
chr11	62009579	62009599	-	TCTTCACTCGCTCCTGTAAA	0.399	0.3678	0.6746	0.4942	0.0452	0.3771	0.3106	-0.948	-0.7935	0.2429	Specc1
chr11	62009719	62009739	-	CTCAACCTTCCGTAGGCTAC	0.8945	0.4806	0.7491	0.3353	0.1043	0.3685	0.2705	-1.204	-0.6216	0.0222	Specc1
chr11	62009810	62009830	-	TATTACACCGCTCATGTTCT	0.6183	0.3705	0.7303	0.2774	0.0	0.3492	0.2044	-0.9031	-0.2412	0.0176	Specc1
chr11	62010098	62010118	-	GTCTTCTTACCTTAGCTAGC	0.4377	0.5064	0.6877	0.1001	0.0	0.2594	0.282	-0.5989	-0.2048	0.4369	Specc1
chr11	62140030	62140050	-	GGGGGTCTGTAATGCACTCG	0.7751	0.5918	0.7149	0.6879	0.6277	0.6826	0.5316	0.3406	-0.3676	0.0544	Adora2b
chr11	62140073	62140093	-	CGGCCACGTCTGCCGTCGCC	0.5858	0.4058	0.6731	0.5003	0.1661	0.1225	0.1847	-1.1456	-1.3391	0.0681	Adora2b
chr11	62140163	62140183	-	GCACGAAGCAGGCGAGGAAG	0.2087	0.3928	0.7088	0.586	0.4873	0.637	0.5948	0.7887	0.2786	0.5245	Adora2b
chr11	62140169	62140189	-	GCACCAGCACGAAGCAGGCG	0.4794	0.5502	0.6246	0.4085	0.4553	0.629	0.5685	0.8921	-0.1293	0.6736	Adora2b
chr11	62140174	62140194	-	TGTGAGCACCAGCACGAAGC	0.5212	0.5263	0.801	0.3784	0.2191	0.6101	0.6027	0.6057	0.6271	0.1118	Adora2b
chr11	62140214	62140234	-	GGTCGACAGCCACCGCCAAG	0.8642	0.6724	0.8283	0.3046	0.438	0.6497	0.626	0.7283	0.1338	0.5977	Adora2b
chr11	62155947	62155967	-	TCAATCCAATGCCAAAGGCA	0.3245	0.623	0.5857	0.2866	0.2485	0.6098	0.5744	0.3607	-0.1849	0.1464	Adora2b
chr11	62155952	62155972	-	CGGAGTCAATCCAATGCCAA	0.4865	0.6206	0.7019	0.6864	0.3813	0.5613	0.3906	-0.0422	-0.3756	0.1005	Adora2b
chr11	62156131	62156151	-	ACCAGCATTATGAGCAGTGG	0.2145	0.6167	0.7337	0.6414	0.5483	0.6641	0.5575	0.5184	-0.0261	0.1883	Adora2b
chr11	62164539	62164559	-	CAGTGGAAGGCGTGTTTACC	1.0	0.4103	0.7302	0.4212	0.3628	0.417	0.2825	-0.2546	0.3503	0.0311	Zswim7
chr11	62164608	62164628	-	GTTTGGGTCATCGGCCATCC	0.7595	0.4384	0.6971	0.4353	0.3184	0.429	0.2988	-0.0957	0.1719	0.0382	Zswim7
chr11	62172421	62172441	-	CGCCCGTCCGCTCCGGCAGC	0.8045	0.2996	0.7265	0.3974	0.1378	0.2884	0.2707	-0.7533	-0.8618	0.0081	Ttc19
chr11	62174484	62174504	-	TGTTGTCACTCTCATACGCA	0.6886	0.6364	0.6673	0.3488	0.1079	0.5474	0.386	0.2424	-0.2031	0.3308	Ttc19
chr11	62199889	62199909	-	CTAAGCACATACCAAGGAGG	0.3521	0.5977	0.7041	0.6011	0.497	0.6661	0.5994	0.7551	0.1022	0.6972	Ttc19
chr11	62199892	62199912	-	AGTCTAAGCACATACCAAGG	0.3882	0.7198	0.7716	0.6063	0.6035	0.72	0.6846	0.9837	0.4715	0.4098	Ttc19
chr11	62199895	62199915	-	AAGAGTCTAAGCACATACCA	0.4023	0.6125	0.6345	0.576	0.5533	0.712	0.6687	0.9095	0.8314	0.3785	Ttc19
chr11	62231302	62231322	-	CAGGAGTAGCGCTGCAGGAG	0.2568	0.5038	0.718	0.707	0.6183	0.6719	0.5917	0.6563	0.3399	0.0326	Ncor1
chr11	62231307	62231327	-	CATCACAGGAGTAGCGCTGC	0.4017	0.5199	0.6594	0.3184	0.4018	0.5751	0.5021	-0.031	0.0181	0.01	Ncor1
chr11	62231321	62231341	-	GCCCATTTGATCCTCATCAC	0.3698	0.5448	0.7019	0.3651	0.4836	0.5892	0.5743	0.0701	0.3016	0.2655	Ncor1
chr11	62233854	62233874	-	TACCAGAACACCATATCCAG	0.372	0.728	0.7277	0.383	0.5995	0.7234	0.6653	1.0117	0.4417	0.3638	Ncor1
chr11	62233889	62233909	-	ATGATGACAGCAGCGCTCGC	0.6265	0.4862	0.7538	0.3444	0.0611	0.4833	0.5413	-0.0875	0.2177	0.1213	Ncor1
chr11	62233958	62233978	-	GCTCTGGCCCCTCCGTTCTC	0.2168	0.4062	0.7964	0.4264	0.1017	0.2899	0.1528	-0.7307	-0.2326	0.1203	Ncor1
chr11	62234029	62234049	-	AGTAGAACGGGGAAAATATG	0.3454	0.5707	0.7514	0.4625	0.5116	0.7164	0.5146	0.5319	0.4233	0.4313	Ncor1
chr11	62234148	62234168	-	ATAAAATTTGACAACAACTC	0.3279	0.6092	0.6736	0.2073	0.0541	0.5086	0.2869	-0.2475	-0.2838	0.2776	Ncor1
chr11	62235474	62235494	-	GAGCACGAGGCCAATAATTG	0.8791	0.5667	0.8141	0.3325	0.511	0.6815	0.5501	0.2455	0.072	0.0638	Ncor1
chr11	62235487	62235507	-	CAGAAGTGGTCCAGAGCACG	0.7723	0.6061	0.671	0.5925	0.6113	0.6628	0.6422	0.9414	0.2616	0.1195	Ncor1
chr11	62235525	62235545	-	ACGGCAAGATATTCTAACTC	0.5217	0.5318	0.6321	0.3781	0.426	0.6038	0.4566	0.4302	0.7186	0.0871	Ncor1
chr11	62235608	62235628	-	TTTGAAGGTGCCATTACCAA	0.2292	0.5633	0.7303	0.6933	0.1881	0.4875	0.4002	-0.3289	-0.4732	0.2388	Ncor1
chr11	62235623	62235643	-	CCTCCCATCCGAGCATTTGA	0.366	0.4621	0.6072	0.1585	0.1492	0.3432	0.3163	-0.5634	-0.0804	0.3836	Ncor1
chr11	62235684	62235704	-	AGCCACAGCGGAAAGCTTTG	0.2908	0.5503	0.7999	0.1544	0.3333	0.416	0.3697	-0.6207	-0.4177	0.1959	Ncor1
chr11	62236121	62236141	-	TGATATGCCGAGCATTACCC	0.7602	0.4813	0.7633	0.2303	0.3788	0.7415	0.68	0.6119	0.5461	0.2661	Ncor1
chr11	62240209	62240229	-	TAAAGCAAGGCATGTCGATG	0.6744	0.5882	0.7291	0.3694	0.242	0.5839	0.3675	-0.1546	-0.4092	0.0066	Ncor1
chr11	62240300	62240320	-	GATATTAAGAATGCCCGAGA	0.4691	0.5508	0.6877	0.4436	0.3821	0.6607	0.4438	0.1537	0.3404	0.0508	Ncor1
chr11	62244061	62244081	-	GTTGCGGGGCTCTATTACCC	0.9444	0.5723	0.7124	0.4352	0.612	0.6925	0.617	0.7146	0.7319	0.1666	Ncor1
chr11	62244138	62244158	-	ACTGCAGGGGCTGTCCAAGA	0.3615	0.5943	0.6888	0.8213	0.4945	0.5629	0.6546	0.4367	0.6862	0.0234	Ncor1
chr11	62245210	62245230	-	TTGGTCAGAGCGCAGCATGA	0.3522	0.6043	0.7775	0.5429	0.3325	0.5708	0.5798	0.847	1.1269	0.1158	Ncor1
chr11	62245398	62245418	-	CAGCAGGAGTCTACCAAAGC	0.6492	0.5265	0.7538	0.5277	0.4593	0.5995	0.5082	-0.089	0.1425	0.0688	Ncor1
chr11	62249696	62249716	-	AAACCATCCTTTATAATGGG	0.2644	0.6288	0.5714	0.4346	0.222	0.5406	0.5193	0.371	-0.08	0.1164	Ncor1
chr11	62249767	62249787	-	TTCCAACAACACGACCAACC	0.7072	0.6176	0.7161	0.4135	0.3977	0.5108	0.5798	0.0579	0.0014	0.0525	Ncor1
chr11	62250588	62250608	-	GCCCGCTATAGTGTCCCTCC	0.9864	0.5834	0.7161	0.5193	0.5155	0.5648	0.4153	0.4184	0.6945	0.0413	Ncor1
chr11	62250680	62250700	-	ACATGCACAGTACCGCAGCA	0.3643	0.6931	0.6815	0.3311	0.3057	0.5502	0.6943	0.5977	0.4186	0.3482	Ncor1
chr11	62250709	62250729	-	GGTCAAACGTGCTCTAGAGC	0.6137	0.5389	0.7303	0.2549	0.2069	0.6187	0.4396	0.2372	0.1242	0.2913	Ncor1
chr11	62250730	62250750	-	CGCCTATATGCCTTATGCTG	0.696	0.5862	0.69	0.3846	0.4903	0.6743	0.5392	-0.0598	-0.57	0.1281	Ncor1
chr11	62257802	62257822	-	GCACTTCTAAGAGTCCAAAC	0.8456	0.4902	0.7019	0.4593	0.2837	0.4774	0.3296	0.1343	0.6576	0.4753	Ncor1
chr11	62257912	62257932	-	TCTTTACCAACGGCACATTA	0.8879	0.4353	0.6817	0.3031	0.0	0.3389	0.2504	-0.718	-0.0479	0.0815	Ncor1
chr11	62263984	62264004	-	TAGTGGCTGAACAGATCGAG	0.752	0.6782	0.6222	0.5945	0.6311	0.7164	0.6318	1.0278	0.5969	0.5225	Ncor1
chr11	62264072	62264092	-	AATACTGCGTCTAAAGGTGA	0.5352	0.5296	0.5647	0.3327	0.3999	0.715	0.5057	0.1798	-0.0829	0.088	Ncor1
chr11	62264078	62264098	-	CCAGAAAATACTGCGTCTAA	0.8973	0.4334	0.7019	0.3517	0.1031	0.3709	0.1582	-0.8833	-0.6422	0.0398	Ncor1
chr11	62264103	62264123	-	CTCCGTGGACCCAGAAATGC	0.2331	0.5049	0.6061	0.3599	0.3497	0.5391	0.448	0.1335	0.124	0.0764	Ncor1
chr11	62264166	62264186	-	CCATGAGGAGTGCGGTGCCG	0.6872	0.5265	0.7763	0.4205	0.5659	0.6211	0.4071	0.1053	-0.499	0.3311	Ncor1
chr11	62264181	62264201	-	GCCGATGGACGTAGACCATG	0.9525	0.6856	0.6474	0.5697	0.6714	0.7079	0.6435	0.9717	0.2944	0.3826	Ncor1
chr11	62264351	62264371	-	AGTGAAAATGCTGCTTCTCG	0.508	0.5902	0.7858	0.3127	0.3419	0.6443	0.4815	-0.0155	-0.5186	0.103	Ncor1
chr11	62267487	62267507	-	AGATATTGAAGCCTCAAATG	0.2781	0.5955	0.7716	0.4397	0.4933	0.6894	0.6605	0.9012	0.5574	0.1543	Ncor1
chr11	62267568	62267588	-	GGCTTCACGGAAACCCCGTG	0.8427	0.7175	0.737	0.601	0.6163	0.6589	0.3166	0.1127	-0.3348	0.4896	Ncor1
chr11	62274077	62274097	-	GCCGGAAGGGCCGGGTCACC	0.665	0.4255	0.7019	0.5292	0.5025	0.3605	0.2157	-0.0353	0.1555	0.009	Ncor1
chr11	62274091	62274111	-	TAACAGCCAAGGCCGCCGGA	0.6059	0.5134	0.7664	0.3405	0.3489	0.6826	0.5514	0.5596	0.4315	0.1607	Ncor1
chr11	62274102	62274122	-	CGAAAGACTGCTAACAGCCA	0.3222	0.5789	0.7255	0.2604	0.3927	0.6459	0.4373	0.2709	0.0619	0.232	Ncor1
chr11	62280529	62280549	-	AGGAATTATGGAAAACGCAG	0.3449	0.6283	0.6616	0.5126	0.3966	0.6975	0.5505	0.9924	0.2876	0.7061	Ncor1
chr11	62280549	62280569	-	ATTATAAGGCCCTCGTGAGA	0.6659	0.5231	0.7303	0.3121	0.0	0.4974	0.3669	0.2544	0.4725	0.0387	Ncor1
chr11	62283349	62283369	-	TGTTTGGACTGACCATGAAA	0.4388	0.4811	0.6722	0.3905	0.1832	0.5456	0.3897	-0.2992	-0.2424	0.0884	Ncor1
chr11	62283409	62283429	-	CAATATGAATGGGCTGATGG	0.3942	0.6168	0.8188	0.4987	0.4984	0.6706	0.5445	0.3553	-0.2656	0.0606	Ncor1
chr11	62283443	62283463	-	TGTTTGATGCAGAACAAAGA	0.2155	0.5321	0.7585	0.2872	0.0	0.5525	0.4532	-0.2129	-0.2573	0.147	Ncor1
chr11	62285968	62285988	-	TATTGATGGTCTTTCTGAAC	0.5762	0.3619	0.7019	0.3851	0.094	0.4078	0.1754	-0.71	-0.5142	0.0078	Ncor1
chr11	62286014	62286034	-	GTCTTTCAGCCACCATTGCT	0.2393	0.5049	0.5999	0.313	0.3157	0.5496	0.4826	-0.3964	-0.1205	0.1992	Ncor1
chr11	62286044	62286064	-	TCATATTTAGAGTTGGTCAG	0.3934	0.5913	0.7763	0.3957	0.2214	0.5766	0.3484	0.0475	-0.3028	0.5342	Ncor1
chr11	62289182	62289202	-	GAATAGAAAATAATCCCCGG	0.4242	0.7335	0.7526	0.6285	0.4837	0.7198	0.5785	0.9445	0.3543	0.5346	Ncor1
chr11	62294275	62294295	-	TTTTCAGTGGAGTACCTGCA	0.2995	0.5773	0.6305	0.4903	0.0	0.3953	0.4995	-0.3825	-0.3322	0.3958	Ncor1
chr11	62294649	62294669	-	TAACCAGCCATCAGATACCA	0.38	0.5681	0.5221	0.4289	0.3455	0.645	0.7054	0.8597	0.7336	0.309	Ncor1
chr11	62310506	62310526	-	ACCTTCAAAGCTTTCAAAGG	0.3351	0.5426	0.7574	0.511	0.3809	0.6248	0.6139	0.005	-0.3757	0.0964	Ncor1
chr11	62313702	62313722	-	GTCGTCTGCAGATGCTAAGA	0.4054	0.4598	0.6594	0.4651	0.3489	0.581	0.5285	0.2821	0.5741	0.0595	Ncor1
chr11	62349326	62349346	-	CCCGGAGGAAGCCCCAAGTC	0.3709	0.4485	0.7098	0.6309	0.5161	0.3607	0.2215	-0.1548	0.0032	0.0137	Pigl
chr11	62349341	62349361	-	CCGCTGAGTTCCAAACCCGG	0.6756	0.7255	0.7277	0.6894	0.6073	0.7024	0.6822	1.0017	0.1862	0.5514	Pigl
chr11	62349416	62349436	-	CCGGGTGCGCGATCACTACA	1.0	0.485	0.677	0.5237	0.4756	0.5772	0.2582	-0.142	-0.1271	0.0823	Pigl
chr11	62349517	62349537	-	CTCCTACAGTCTCCTACCTG	0.2895	0.6782	0.7999	0.3959	0.6038	0.6872	0.5769	0.4688	-0.0735	0.0956	Pigl
chr11	62364191	62364211	-	TTGATTGTAGTAGTTTCCTG	0.3175	0.6641	0.7574	0.4352	0.4615	0.6539	0.4912	0.0717	-0.2433	0.4317	Pigl
chr11	62364268	62364288	-	TCAATAATCATTACACGGGA	0.899	0.5605	0.5432	0.4574	0.382	0.6438	0.2585	0.0849	-0.2106	0.2815	Pigl
chr11	62427198	62427218	-	TATTTCATTTAGTGAGTACC	0.2342	0.4996	0.5683	0.2972	0.0	0.3538	0.1192	-0.8455	-0.6437	0.0132	Cenpv
chr11	62429712	62429732	-	GCGGCAACGGCTCAGCTTCG	0.8303	0.4614	0.7443	0.4791	0.4017	0.5777	0.4233	0.0435	-0.4878	0.0387	Cenpv
chr11	62429820	62429840	-	GGCCCAGGAGGCGGCCGCCG	0.307	0.3672	0.7018	0.6559	0.6143	0.5597	0.2761	-0.3431	-0.856	0.1985	Cenpv
chr11	62429832	62429852	-	GCCACCGCCGCGGGCCCAGG	0.5721	0.4082	0.749	0.7065	0.6174	0.6205	0.3483	0.253	-0.2006	0.0754	Cenpv
chr11	62429835	62429855	-	CAAGCCACCGCCGCGGGCCC	0.6527	0.2777	0.7172	0.4624	0.3635	0.3317	0.3099	-0.4962	-0.7062	0.007	Cenpv
chr11	62429917	62429937	-	AGCGCTCCCGGAGCAGGACT	0.4371	0.3604	0.6214	0.4057	0.509	0.6099	0.416	0.1174	0.3429	0.0246	Cenpv
chr11	62469348	62469368	-	GTTCCGGTCCTCTCCCTGGA	0.2789	0.5652	0.6636	0.4762	0.5511	0.7001	0.5522	0.0623	-0.2161	0.1348	Trpv2
chr11	62469377	62469397	-	TTGAGATTCACTTTAATCTG	0.3825	0.5913	0.6758	0.3904	0.4131	0.5669	0.3326	-0.4464	-0.8249	0.121	Trpv2
chr11	62472090	62472110	-	GGTACTTGCTGGTCCGGCGC	0.9285	0.4566	0.6935	0.446	0.4626	0.6331	0.5113	0.5554	0.1331	0.1898	Trpv2
chr11	62473714	62473734	-	AGGCATTGACCCCATCCTGA	0.4485	0.6111	0.7303	0.3122	0.5274	0.6436	0.459	0.4018	0.5702	0.39	Trpv2
chr11	62473914	62473934	-	CTTTTGGAAGAAGCGGCCAC	0.5008	0.5317	0.7396	0.6415	0.0481	0.4731	0.4457	-0.3663	-0.4894	0.0695	Trpv2
chr11	62475212	62475232	-	GTGCACGCTGCCAGAGAAAG	0.3216	0.6344	0.6758	0.7516	0.5075	0.6857	0.5727	0.7767	0.1318	0.3591	Trpv2
chr11	62475322	62475342	-	CAATCATTACCAGAGCATGC	0.2923	0.6296	0.6321	0.0193	0.0	0.4664	0.5157	0.3954	0.5433	0.1773	Trpv2
chr11	62475356	62475376	-	ATCACCAGCGCACTGTTCTC	0.4176	0.4169	0.6746	0.3161	0.2821	0.4006	0.2826	-0.2692	0.3836	0.0873	Trpv2
chr11	62475394	62475414	-	GGCGGGCCCCCATTTGGAGA	0.644	0.5347	0.7822	0.4744	0.4624	0.6442	0.355	0.3562	-0.1309	0.1785	Trpv2
chr11	62480472	62480492	-	GGATGTGCCTGAAGATCTAA	0.2336	0.4488	0.5778	0.2656	0.3171	0.5519	0.1924	-0.4272	-0.1975	0.1527	Trpv2
chr11	62480526	62480546	-	ACTCGGTGAACTTTCGGGAA	0.6426	0.5723	0.6909	0.3559	0.45	0.5986	0.3398	0.0126	-0.292	0.0926	Trpv2
chr11	62480560	62480580	-	TCGTACAGTGACACTCGGAC	0.9352	0.6249	0.6673	0.4459	0.4827	0.6322	0.514	-0.0729	-0.1979	0.3492	Trpv2
chr11	62480583	62480603	-	CCCAACTGTCCACAGAGGAC	0.2136	0.5457	0.6673	0.3402	0.3537	0.5774	0.5029	0.1693	0.0481	0.2154	Trpv2
chr11	62496928	62496948	-	AGCGTGGAGCTGGGCTTCAC	0.4803	0.4263	0.7443	0.5758	0.4883	0.4093	0.257	-0.9407	-0.4117	0.0116	Lrrc75a
chr11	62496956	62496976	-	CCTTCAGCGCTGTGGAGAAC	0.3425	0.3821	0.6368	0.5591	0.2008	0.4203	0.3411	-0.3343	-0.0825	0.0532	Lrrc75a
chr11	62500063	62500083	-	GCCCTCATTCACAGTGGAGG	0.302	0.557	0.7149	0.4803	0.5109	0.6825	0.5681	0.6532	-0.0931	0.1439	Lrrc75a
chr11	62500066	62500086	-	TTAGCCCTCATTCACAGTGG	0.3646	0.6616	0.7301	0.6719	0.3897	0.6704	0.6439	0.8923	0.4997	0.6888	Lrrc75a
chr11	62505518	62505538	-	GCAAACCTGCTGGTGTACTG	0.6311	0.6122	0.833	0.3378	0.51	0.6709	0.6819	0.987	0.464	0.5299	Lrrc75a
chr11	62505546	62505566	-	CGTTTTCCAGTCCAGGTTCC	0.5724	0.3466	0.7161	0.346	0.13	0.3106	0.1982	-1.4877	-1.1954	0.0432	Lrrc75a
chr11	62511257	62511277	-	ATCCACTGCCCCAAGCCGGT	0.3592	0.6277	0.6957	0.3151	0.2774	0.5491	0.5531	0.6378	0.6789	0.4508	Lrrc75a
chr11	62539005	62539025	-	GGTGCGCCAGGGCCGGCGGG	0.4201	0.3772	0.7946	0.778	0.4546	0.4351	0.2989	-0.3039	-0.6695	0.085	Lrrc75a
chr11	62539041	62539061	-	CCGGCGCGTCGGCATGGTCC	1.0	0.4796	0.7596	0.5973	0.4534	0.5699	0.5236	0.302	0.1443	0.0209	Lrrc75a
chr11	62539280	62539300	-	CCCCAAAGTTGCGGCCGGGG	0.6943	0.5148	0.6803	0.7584	0.6065	0.6203	0.3173	-0.5121	-1.0055	0.0503	Mmgt2
chr11	62539378	62539398	-	AGCGCGCCGGGGCAGCGAGG	0.3892	0.4061	0.8434	0.6528	0.5627	0.651	0.4873	0.2937	0.4657	0.0532	Mmgt2
chr11	62539505	62539525	-	GGAAGGAGCGGGCGCCGGAG	0.2282	0.4019	0.7794	0.7219	0.7208	0.7276	0.4328	-0.3011	-0.426	0.1165	Mmgt2
chr11	62539594	62539614	-	GGCGCAGCACAGTGTCCGGC	0.7439	0.4175	0.588	0.2955	0.3771	0.6131	0.3319	-0.0117	-0.2621	0.0617	Mmgt2
chr11	62606040	62606060	-	CGGGATGATCCACATAGATG	0.8491	0.6412	0.7858	0.4221	0.5656	0.7079	0.6633	0.841	0.4179	0.1797	Zfp287
chr11	62606145	62606165	-	GCATCTCCCTGAACTCAAGC	0.3854	0.5252	0.6604	0.1922	0.1735	0.5957	0.4524	0.3522	0.2987	0.5803	Zfp287
chr11	62606184	62606204	-	AGAATGGGAACCTAAAGCTC	0.251	0.5485	0.658	0.5393	0.5153	0.6756	0.6912	1.1412	1.2638	0.2867	Zfp287
chr11	62613666	62613686	-	CTGCTCATTTGAGCATCTCA	0.2704	0.5127	0.6345	0.4526	0.3059	0.4082	0.2907	-0.4235	-0.4051	0.0535	Zfp287
chr11	62615624	62615644	-	ATTGTAGAAGGCCCTAATCC	0.8991	0.4761	0.7444	0.363	0.37	0.5914	0.5165	0.6031	0.9738	0.0296	Zfp287
chr11	62615695	62615715	-	AACCAGGACTGACTGTGTAC	0.3454	0.5927	0.7538	0.3674	0.465	0.5779	0.5281	0.181	0.6753	0.12	Zfp287
chr11	62619198	62619218	-	GCATCCTGCCTGGGGAGGTT	0.312	0.3567	0.6022	0.4633	0.3784	0.4858	0.3578	-0.4305	-0.1737	0.1082	Zfp287
chr11	62619331	62619351	-	TTCCCATACCCGGATGTGGC	0.8436	0.5236	0.6589	0.1566	0.3201	0.5081	0.3747	-0.5628	-0.9428	0.0409	Zfp287
chr11	62671137	62671157	-	CATAGAAAGTTCATCCCTTG	0.3266	0.5705	0.7574	0.5202	0.445	0.5998	0.3688	-0.3607	-0.4725	0.2196	Zfp286
chr11	62671787	62671807	-	GATTCATCTTCACCTGTTAT	0.3329	0.2462	0.6463	0.2125	0.2284	0.4198	0.1299	-1.2016	-0.4055	0.172	Zfp286
chr11	62675747	62675767	-	GGAAGCTGGATCCTGCACAC	0.2215	0.5556	0.7303	0.4852	0.5865	0.7068	0.6205	0.8669	0.694	0.0657	Zfp286
chr11	62675776	62675796	-	GGCCATGGACTTTACGCCAG	1.0	0.5964	0.7716	0.6782	0.5721	0.6657	0.4844	0.6193	-0.1848	0.221	Zfp286
chr11	62678824	62678844	-	TCCCACGAGAAGAGTGCAGA	0.3397	0.5422	0.6924	0.3719	0.3547	0.6221	0.4505	0.3011	-0.0437	0.0891	Zfp286
chr11	62679803	62679823	-	GGACCTTAGGGGCATGGAAG	0.216	0.4714	0.7773	0.4968	0.5546	0.7018	0.4259	0.3103	0.1082	0.2282	Zfp286
chr11	62680067	62680087	-	CCCCGCCCCACGGGCCATCT	0.5425	0.3926	0.7491	0.4502	0.2466	0.1606	0.1292	-1.1949	-0.6279	0.0055	Zfp286
chr11	62680128	62680148	-	GTAGTTGCTCTCTGCCAGGG	0.3028	0.6201	0.6803	0.6404	0.6451	0.7298	0.6699	0.9156	0.4571	0.3327	Zfp286
chr11	62680132	62680152	-	TCCAGTAGTTGCTCTCTGCC	0.2033	0.4407	0.6673	0.3777	0.3576	0.4735	0.4572	-0.5139	-0.8897	0.1483	Zfp286
chr11	62711396	62711416	-	GACACAGGGTCTGGGCCGAG	0.3908	0.6161	0.6246	0.7135	0.6703	0.6513	0.6056	0.5468	0.0667	0.0579	Trim16
chr11	62711513	62711533	-	AAGATCTGATCCTCTTCACC	0.4899	0.5788	0.7161	0.3327	0.3741	0.5996	0.5459	0.5525	0.8356	0.1245	Trim16
chr11	62711617	62711637	-	TGTTCTCCTGGTGTGGCCGC	0.3558	0.4443	0.6604	0.6062	0.2977	0.6184	0.5379	0.3411	-0.2722	0.0923	Trim16
chr11	62711800	62711820	-	TGTTCCTGCGGGCTGCATCC	0.4455	0.359	0.7218	0.3613	0.161	0.4739	0.3578	0.0651	0.199	0.0575	Trim16
chr11	62719936	62719956	-	GGTCCAACTGCATACACCGA	0.7358	0.6572	0.6463	0.4609	0.4592	0.7427	0.6407	0.9276	0.5492	0.3687	Trim16
chr11	62724857	62724877	-	GGGCCTTCCGTACAGCTGCG	1.0	0.6354	0.6813	0.5889	0.5836	0.6891	0.6757	0.7765	-0.2826	0.7537	Trim16
chr11	62724968	62724988	-	GCTTGCTTTTCTCCATCTCG	0.3958	0.5786	0.7041	0.1335	0.3809	0.641	0.4885	-1.3913	-1.7995	0.4434	Trim16
chr11	62728125	62728145	-	TCATCCCGGGTTCTGGGCTC	0.3655	0.4022	0.6746	0.5472	0.3485	0.4358	0.4777	-0.0868	-0.1806	0.0092	Trim16
chr11	62738481	62738501	-	TGCTGTTGCCAAACCAGTAG	0.265	0.5261	0.7858	0.4796	0.4519	0.6529	0.2699	-0.0794	-0.4783	0.3008	Fbxw10
chr11	62741435	62741455	-	GTACCGCTGTACTTTTTCTC	0.4479	0.3419	0.684	0.3633	0.4293	0.4527	0.1273	-1.3153	-0.9213	0.2115	Fbxw10
chr11	62741466	62741486	-	AGCTGCCCAAGAGACATATG	0.4595	0.6585	0.7999	0.4843	0.5751	0.674	0.5845	0.79	0.6242	0.271	Fbxw10
chr11	62743880	62743900	-	CATGATCCAGGCTCAGCAGC	0.2982	0.4933	0.6628	0.5287	0.1168	0.5464	0.5179	-0.0878	-0.1276	0.2241	Fbxw10
chr11	62743892	62743912	-	ACAGGAGTTGGACATGATCC	0.3544	0.5498	0.7303	0.3834	0.4836	0.6237	0.6418	0.3913	0.2563	0.0497	Fbxw10
chr11	62743910	62743930	-	ATTTGCTGTACCCAGAAGAC	0.2994	0.5759	0.6815	0.4316	0.0	0.4581	0.499	0.3655	0.6384	0.203	Fbxw10
chr11	62748596	62748616	-	AGAGAGGACGCGGATGTTGT	0.5034	0.5253	0.8152	0.4763	0.5331	0.6122	0.5184	0.416	0.6001	0.0421	Fbxw10
chr11	62748612	62748632	-	ACCACACTTACGTGTCAGAG	0.7797	0.7153	0.6293	0.392	0.4564	0.6332	0.6476	0.6073	0.0446	0.1367	Fbxw10
chr11	62750707	62750727	-	GATTGGATGATATGGCCATT	0.6613	0.5423	0.6546	0.3821	0.3439	0.452	0.2931	-0.2201	0.7275	0.2195	Fbxw10
chr11	62750740	62750760	-	TGGTCTGCATGATATCTAGA	0.4063	0.5324	0.6321	0.3557	0.3673	0.6554	0.4984	0.6768	0.8433	0.4247	Fbxw10
chr11	62750815	62750835	-	GAATATTGTCCTCCTCAGAC	0.2923	0.5676	0.6673	0.2925	0.2782	0.5879	0.4666	0.1934	0.3445	0.2027	Fbxw10
chr11	62750839	62750859	-	TCAGATCGTAACTCCCACTC	0.7889	0.5931	0.7161	0.6067	0.4541	0.5905	0.6259	0.7122	0.9399	0.1717	Fbxw10
chr11	62759872	62759892	-	GATGCCATTCGTTAAAGAAC	0.7163	0.4919	0.5647	0.2959	0.0	0.4869	0.5913	-0.1999	0.0612	0.1597	Fbxw10
chr11	62759917	62759937	-	CCATGCTCCAGGCCATGACC	0.3644	0.5356	0.71	0.3601	0.3134	0.6098	0.6058	0.4525	0.6456	0.1628	Fbxw10
chr11	62759959	62759979	-	TAGGATGCTTGAAGGCCATC	0.8583	0.4958	0.6452	0.4915	0.3896	0.4595	0.4035	-0.1419	0.6824	0.1757	Fbxw10
chr11	62764220	62764240	-	CACTGATGACCCGGAGGTAG	0.3414	0.4798	0.6616	0.5285	0.5559	0.6117	0.4798	0.0051	-0.5489	0.1362	Fbxw10
chr11	62764226	62764246	-	CACAGGCACTGATGACCCGG	0.561	0.7098	0.671	0.7624	0.6799	0.7189	0.6442	1.6722	0.9718	0.3097	Fbxw10
chr11	62764243	62764263	-	TCGGATCTTGCCGTCTCCAC	0.9302	0.5204	0.7303	0.8128	0.5134	0.5589	0.4499	0.2384	0.1361	0.0216	Fbxw10
chr11	62764277	62764297	-	CCTTCAGACAGTTCCCATTG	0.6446	0.5586	0.7159	0.4232	0.4727	0.584	0.545	-0.2584	-0.3528	0.0977	Fbxw10
chr11	62774515	62774535	-	TGCTACTGAGCAGCTCGCAA	0.7122	0.5339	0.7303	0.285	0.3643	0.6596	0.5585	0.0824	-0.068	0.2398	Tvp23b
chr11	62774547	62774567	-	CAAGATAATTGTCACCATGC	0.6621	0.5896	0.6877	0.4024	0.2499	0.5294	0.5024	0.1424	0.3634	0.0188	Tvp23b
chr11	62775930	62775950	-	CAATATGATTCCACCAACGC	0.5704	0.6085	0.7019	0.2593	0.218	0.5903	0.5534	0.3987	0.0975	0.0785	Tvp23b
chr11	62777084	62777104	-	GATCACCCACAGGACGGGGC	0.6922	0.5215	0.7287	0.3352	0.4688	0.6097	0.3547	-0.0373	-0.4274	0.0718	Tvp23b
chr11	62842145	62842165	-	GGCTACTTTCTAGCCCAGAG	0.3787	0.6477	0.7228	0.4207	0.4922	0.5505	0.5451	0.271	-0.164	0.2897	Cdrt4
chr11	62883453	62883473	-	CGGGGAGATGTAAGCGACGT	1.0	0.6438	0.6452	0.816	0.7038	0.6977	0.5653	0.6428	0.5025	0.1028	Cdrt4
chr11	62883514	62883534	-	CAGCAGCATAAATGTACTCT	0.3352	0.5123	0.6546	0.3207	0.3368	0.542	0.3281	-0.7836	-0.2548	0.0136	Cdrt4
chr11	62960975	62960995	-	AGGTGTTCGGTCTCCATGGA	0.4355	0.5487	0.6815	0.5385	0.6458	0.6674	0.5052	0.584	0.5426	0.1097	Tekt3
chr11	62961010	62961030	-	GGCCAAGGTTGGGTAGTTGT	0.5626	0.4911	0.6817	0.4368	0.5943	0.5579	0.5473	0.1524	0.3537	0.2002	Tekt3
chr11	62961100	62961120	-	AGGGGTGTACCTCGTGAAGA	0.6975	0.5659	0.6736	0.631	0.4633	0.6155	0.4126	0.3158	0.1113	0.0497	Tekt3
chr11	62961120	62961140	-	TTGGAGCGGTACCAGTCGTC	1.0	0.4497	0.7192	0.7341	0.4526	0.5366	0.4398	-0.0859	0.1794	0.0111	Tekt3
chr11	62961169	62961189	-	TCGCTCTGAGTTGTGCCGTG	0.7353	0.7318	0.737	0.8037	0.5371	0.6071	0.5935	0.7599	-0.0395	0.3172	Tekt3
chr11	62961269	62961289	-	AGTCATTGACTCGTTCTCCC	0.568	0.5076	0.7161	0.2472	0.402	0.6189	0.4297	0.0733	0.1975	0.4572	Tekt3
chr11	62972139	62972159	-	GGCATTTATCATCAATCCGG	0.7413	0.6004	0.6616	0.4513	0.1859	0.6107	0.4757	0.5547	-0.152	0.2728	Tekt3
chr11	62972166	62972186	-	CGCCCTCGGAAGTGTTGCGC	0.7896	0.4401	0.6368	0.3308	0.3107	0.5857	0.4077	-0.115	-0.3005	0.009	Tekt3
chr11	63024000	63024020	-	ACAGGATCCCCAACAAGAGT	0.448	0.5174	0.6628	0.3258	0.3092	0.6436	0.6284	0.7743	0.7856	0.4114	Pmp22
chr11	63024018	63024038	-	GCACCGCGATGTGCAGGAAC	0.586	0.4219	0.6307	0.5578	0.4993	0.5817	0.5046	-0.3979	-0.3028	0.1487	Pmp22
chr11	63024024	63024044	-	ACACTAGCACCGCGATGTGC	0.6852	0.5057	0.6392	0.3201	0.0	0.4865	0.5091	0.2509	0.3536	0.1406	Pmp22
chr11	63025307	63025327	-	GCAGTGTTGGACGGCTCCCA	0.3698	0.5939	0.6971	0.5172	0.6219	0.6637	0.4584	0.3263	0.3637	0.1028	Pmp22
chr11	63510220	63510240	-	TGTTGTGGGTGCCATGCTGA	0.3196	0.5806	0.7444	0.3795	0.5336	0.6715	0.382	-0.0898	-0.4023	0.0322	Gm29958
chr11	63510347	63510367	-	TCAGTCTACACTGAGAGCAA	0.2404	0.5979	0.7161	0.4204	0.5	0.6713	0.5496	0.5108	0.2627	0.1774	Gm29958
chr11	63510411	63510431	-	CCCACATTCTGCAGGATATC	0.3919	0.335	0.5754	0.2252	0.2295	0.2627	0.1724	-1.4596	-0.347	0.0725	Gm29958
chr11	63511426	63511446	-	TCATATACAGTAGCTGATTC	0.5679	0.3988	0.7019	0.225	0.0712	0.3666	0.2375	-0.737	-0.096	0.0719	Gm29958
chr11	63812379	63812399	-	AGTAGGCGCTGGGAGCCAGG	0.3093	0.6667	0.8849	0.6733	0.8227	0.7603	0.7125	1.043	0.6235	0.4821	Hs3st3b1
chr11	63812409	63812429	-	CAATTCGCTGGCTGCAGGCA	0.2709	0.5014	0.6248	0.5489	0.1484	0.433	0.2412	-0.4845	-0.8849	0.0127	Hs3st3b1
chr11	63812414	63812434	-	CCGGCCAATTCGCTGGCTGC	0.7593	0.396	0.6935	0.4403	0.1196	0.2816	0.4671	-0.6297	-0.8752	0.0178	Hs3st3b1
chr11	63812623	63812643	-	CGCCCCCGCCGCCGGTGAGG	0.4057	0.479	0.7301	0.5405	0.506	0.619	0.4858	0.1217	-0.4218	0.0501	Hs3st3b1
chr11	63867163	63867183	-	GTTGTTACACACCACTGAAG	0.5673	0.6566	0.7858	0.3273	0.4222	0.6719	0.5748	0.6755	0.4903	0.2366	Cox10
chr11	63867221	63867241	-	TGGGGAGTGAATCCACTCAC	0.6068	0.5528	0.6487	0.6262	0.6023	0.6341	0.5462	0.3134	0.4974	0.079	Cox10
chr11	63884723	63884743	-	AAGAACAGGCCTCTGGTTCG	0.3955	0.434	0.7999	0.3402	0.5071	0.5879	0.6018	0.1953	-0.141	0.0152	Cox10
chr11	63962345	63962365	-	CTGTCCAAGATCAAACTCAC	0.464	0.6228	0.5505	0.3459	0.2895	0.5485	0.4322	-0.1031	0.1241	0.2158	Cox10
chr11	63962496	63962516	-	TCTGTCCCGGAAGCCAAATG	0.2628	0.6262	0.8283	0.6222	0.4676	0.6406	0.6915	1.1136	0.7177	0.3387	Cox10
chr11	63962553	63962573	-	AGGGCAGGCTAGAGCGGACG	0.6796	0.5011	0.7064	0.803	0.6356	0.6825	0.6064	0.3612	-0.119	0.1731	Cox10
chr11	63962573	63962593	-	TTCCTTGAACACACGTCTTC	0.3747	0.1962	0.7161	0.1378	0.0752	0.2955	0.0517	-1.7367	-1.1281	0.0139	Cox10
chr11	63964437	63964457	-	CTATACAGGGATTGCCACAC	0.6207	0.5799	0.6452	0.5094	0.4394	0.606	0.4668	0.3465	0.4358	0.0217	Cox10
chr11	64326999	64327019	-	CCAGGCAGTAGAAGACGTAG	0.488	0.6138	0.6474	0.4704	0.61	0.7006	0.5661	0.6648	0.3155	0.4259	Hs3st3a1
chr11	64327275	64327295	-	CCTCGTCCAGAAGTAAGGCC	0.4931	0.4515	0.5999	0.4177	0.3215	0.5547	0.46	0.0346	-0.3828	0.291	Hs3st3a1
chr11	64327280	64327300	-	GCTGCCCTCGTCCAGAAGTA	0.6294	0.4827	0.64	0.5009	0.2971	0.4608	0.4551	0.4819	0.66	0.381	Hs3st3a1
chr11	64327445	64327465	-	TCCCCGCGCTCACCGGTACC	0.6623	0.4535	0.7265	0.381	0.3914	0.4704	0.5415	0.1535	0.1978	0.0309	Hs3st3a1
chr11	64870539	64870559	-	GCAGTTAAAAAGGTACCTAC	0.916	0.5639	0.6392	0.3602	0.4138	0.6076	0.4544	-0.1218	0.4763	0.3664	Elac2
chr11	64870549	64870569	-	CGCCTTCTCCGCAGTTAAAA	0.6427	0.1788	0.6736	0.3168	0.0062	0.2127	0.1033	-1.7644	-1.4035	0.2015	Elac2
chr11	64873577	64873597	-	GAGTGAGGCCGCACGGCTGC	0.6702	0.3333	0.7586	0.4748	0.3726	0.5823	0.3624	-0.4418	-0.583	0.0155	Elac2
chr11	64876424	64876444	-	GCAGACAAAAGCTACCACTA	0.3701	0.5848	0.7019	0.4869	0.5251	0.6944	0.6373	0.5555	0.731	0.2059	Elac2
chr11	64878940	64878960	-	TGTCGTTCTCACAGATGGGC	0.5555	0.529	0.529	0.4012	0.2366	0.6161	0.3842	-0.2577	-0.4184	0.1936	Elac2
chr11	64878963	64878983	-	CACTAGCCATTACCTTTTAA	0.2305	0.202	0.7396	0.2309	0.1827	0.3558	0.0496	-2.3066	-1.8393	0.0767	Elac2
chr11	64880203	64880223	-	ATGTGGACCACCAGCGCCAC	0.699	0.4631	0.6971	0.722	0.5205	0.6294	0.5547	0.5555	0.3865	0.0587	Elac2
chr11	64883044	64883064	-	TGTGTGTCAGGCCCGAACCT	0.4735	0.6216	0.7822	0.5259	0.525	0.6638	0.5947	0.5385	0.6511	0.4232	Elac2
chr11	64883093	64883113	-	GCTGCGCAGGTTGTGGACCG	0.7972	0.4937	0.7678	0.6671	0.6157	0.6614	0.6018	0.645	-0.1124	0.1475	Elac2
chr11	64883106	64883126	-	TCTGAATCTTGTGGCTGCGC	0.3244	0.4548	0.6452	0.5093	0.0037	0.5115	0.4043	0.1115	-0.1387	0.1436	Elac2
chr11	64883281	64883301	-	CCCGAACTGTTGGCACGCTG	0.8451	0.529	0.7514	0.596	0.5887	0.6877	0.5193	0.546	-0.1216	0.1105	Elac2
chr11	64883314	64883334	-	TGGGGCGGAGCTGATACTTG	0.4254	0.5928	0.8283	0.7016	0.7265	0.7244	0.579	0.438	0.0511	0.045	Elac2
chr11	64886165	64886185	-	GGATGGCAGACCCCGTACCC	0.4565	0.5989	0.7822	0.4839	0.5703	0.6091	0.5138	0.6875	0.6716	0.3015	Elac2
chr11	64888714	64888734	-	AAGTGCCTTCTCCACAATCC	0.2879	0.5301	0.7303	0.3789	0.4168	0.5732	0.5664	0.5688	0.7761	0.0201	Elac2
chr11	64888789	64888809	-	GGGACACAAACACAGCCGTG	0.2902	0.7364	0.653	0.6066	0.5903	0.7353	0.7029	1.3865	0.7074	0.5855	Elac2
chr11	64888813	64888833	-	CCGTGTGGTGGTCGGCGTGC	0.8784	0.4371	0.6736	0.8004	0.5029	0.5401	0.392	0.0802	-0.064	0.0584	Elac2
chr11	64902882	64902902	-	ACATCTTGGGTGGCACGAAG	0.7109	0.5833	0.6957	0.4877	0.4948	0.65	0.4798	0.5713	0.1506	0.066	Arhgap44
chr11	64912773	64912793	-	GATGCTGGAGTTTTACAAGA	0.3105	0.6051	0.5647	0.5393	0.388	0.633	0.5403	-0.1508	-0.2287	0.4359	Arhgap44
chr11	64912928	64912948	-	GAGATAGAGTTCAACCTCAC	0.5062	0.5312	0.6877	0.7204	0.4979	0.6169	0.5766	0.2446	0.6856	0.1836	Arhgap44
chr11	64915092	64915112	-	ATCGAAACTGTCTGAATATC	0.6903	0.3403	0.5636	0.6143	0.1376	0.2908	0.1206	-1.0219	-0.1732	0.0233	Arhgap44
chr11	64917651	64917671	-	TGCTTGTGAGAAGTTGCCCA	0.5487	0.6593	0.7255	0.417	0.41	0.6405	0.6641	0.6985	0.3011	0.2591	Arhgap44
chr11	64917705	64917725	-	CTGTCAATTTCCCAGTATCC	0.3554	0.4252	0.6321	0.2742	0.1753	0.4408	0.3853	-0.3241	0.0258	0.0249	Arhgap44
chr11	64922486	64922506	-	ACTCTATGACGAATGGATCC	0.5709	0.5376	0.7019	0.284	0.207	0.5011	0.5899	0.4704	0.5644	0.0567	Arhgap44
chr11	64929485	64929505	-	AGAGATCGCCTTCCCTATCG	1.0	0.6591	0.8141	0.4823	0.5832	0.6644	0.6512	0.5087	0.241	0.2368	Arhgap44
chr11	64932264	64932284	-	CAAACTACTTTCAAACGGTA	0.9039	0.4936	0.4875	0.2233	0.0	0.3995	0.0712	-0.7549	-0.6936	0.029	Arhgap44
chr11	64943965	64943985	-	CAAAGCCGATGCCCTCAGGG	0.6919	0.6832	0.7795	0.5264	0.4871	0.6193	0.6677	1.0403	0.5132	0.2709	Arhgap44
chr11	64943969	64943989	-	GTGCCAAAGCCGATGCCCTC	0.4848	0.3981	0.6935	0.567	0.2514	0.4879	0.3493	-0.3975	-0.1011	0.1375	Arhgap44
chr11	64948124	64948144	-	ACATGGACTCTTCCCGGACC	0.6231	0.561	0.7538	0.4278	0.4671	0.5926	0.5242	0.5821	0.5664	0.0798	Arhgap44
chr11	64950646	64950666	-	TGTTCCTGCTCGCTGAGGTG	0.3741	0.5623	0.7285	0.5656	0.5062	0.6953	0.6507	0.8265	0.2031	0.3902	Arhgap44
chr11	64950732	64950752	-	GAAGCTCTGCGGAGAGACGG	0.384	0.6042	0.639	0.687	0.6117	0.7458	0.7064	0.8559	-0.0234	0.3228	Arhgap44
chr11	64957902	64957922	-	GATGACACGCTTCTTGGGTA	0.9685	0.5555	0.6815	0.5454	0.4011	0.6307	0.5129	0.4782	0.3696	0.1216	Arhgap44
chr11	64965288	64965308	-	CGCATGTCTGCAGGGTCAGC	0.2986	0.3889	0.6829	0.2692	0.0376	0.2406	0.2805	-0.6231	-0.567	0.0221	Arhgap44
chr11	65078019	65078039	-	GCAGGCGTCTGGGAAGGGAC	0.2339	0.4542	0.6613	0.6176	0.6202	0.6439	0.5022	-0.1505	-0.1843	0.1968	Myocd
chr11	65078025	65078045	-	ACCCCAGCAGGCGTCTGGGA	0.2523	0.505	0.64	0.4334	0.5466	0.6438	0.477	0.2313	0.0663	0.0206	Myocd
chr11	65078037	65078057	-	CTGCCCCTTCGCACCCCAGC	0.5007	0.4005	0.6888	0.6017	0.1493	0.249	0.2442	-0.6107	-0.6004	0.0522	Myocd
chr11	65078073	65078093	-	CTTGGCCACCACCATCAAAC	0.8635	0.5277	0.7586	0.3489	0.1787	0.3712	0.3184	-0.3015	0.0867	0.3631	Myocd
chr11	65078381	65078401	-	TCATCTGACTTGTCCGCTGC	0.7652	0.3521	0.6793	0.2772	0.2562	0.5474	0.3207	-0.5628	-0.8634	0.025	Myocd
chr11	65078453	65078473	-	AGTTATCAGTCCTCCCCGAC	0.7212	0.5527	0.6673	0.6209	0.4193	0.5364	0.3909	-0.1357	0.1418	0.2883	Myocd
chr11	65078553	65078573	-	GGACCGGCTTCGTCCCTTCC	0.7382	0.2546	0.7454	0.4534	0.4373	0.4466	0.2884	-1.3037	-0.6463	0.0254	Myocd
chr11	65078594	65078614	-	ATCCGGGGCTTGCCAGTGTC	0.3715	0.4349	0.699	0.782	0.5115	0.4786	0.3971	-0.1427	-0.0056	0.0399	Myocd
chr11	65085927	65085947	-	GGTGTTTCTTCTCTCAAACC	0.6612	0.5166	0.7019	0.2918	0.3031	0.5858	0.5081	0.1439	-0.0007	0.234	Myocd
chr11	65087117	65087137	-	GTACATCCCCCCAGACCAGA	0.621	0.6123	0.6061	0.4089	0.3161	0.6325	0.5796	0.4785	0.4395	0.795	Myocd
chr11	65087162	65087182	-	GCCCAAAGACCCCAAACCAA	0.2371	0.5851	0.6487	0.434	0.3579	0.6098	0.5385	0.7403	0.3115	0.4163	Myocd
chr11	65091695	65091715	-	AATGATGCAGCCTCCCAGCC	0.294	0.5297	0.6957	0.5716	0.1966	0.1782	0.2915	-0.7455	-0.6627	0.0706	Myocd
chr11	65095086	65095106	-	GGCTCCTCTGGACACAATCC	0.4154	0.5018	0.6604	0.3674	0.4306	0.5945	0.5579	0.7351	0.7932	0.0562	Myocd
chr11	65095146	65095166	-	GGCTAGGAGCGAGGACCCCC	0.4273	0.4424	0.6155	0.4799	0.6104	0.7198	0.3924	0.4324	0.3482	0.0791	Myocd
chr11	65095167	65095187	-	AGATGGGCTCTCTCCAGATC	0.4181	0.4878	0.768	0.4474	0.4566	0.5445	0.4228	0.1393	0.7728	0.0381	Myocd
chr11	65095227	65095247	-	TACTGAGGTGAGCCTCTCCA	0.4103	0.6095	0.7775	0.5034	0.5952	0.7017	0.7121	1.0713	1.128	0.5504	Myocd
chr11	65109356	65109376	-	TCCGTGAAAGAGGCTATAAA	0.5015	0.3304	0.7869	0.3888	0.371	0.4806	0.3439	-0.4228	0.0968	0.35	Myocd
chr11	65109366	65109386	-	GATGGATTCTTCCGTGAAAG	0.6806	0.6193	0.7291	0.4948	0.2947	0.5843	0.402	-0.0428	-0.5709	0.4699	Myocd
chr11	65109422	65109442	-	GAGAAGATCGCTCTCCGCCC	0.7412	0.4634	0.7396	0.4101	0.5429	0.7248	0.4807	0.3544	0.294	0.0674	Myocd
chr11	65109502	65109522	-	TTGCAGCCTCCACGGCAGAA	0.3434	0.6187	0.6625	0.4552	0.1338	0.342	0.3724	-0.1777	0.0126	0.2432	Myocd
chr11	65112859	65112879	-	GTTACTATGCACATTCTCCA	0.2958	0.6203	0.6321	0.2405	0.3224	0.6625	0.656	0.6703	0.6234	0.5803	Myocd
chr11	65112900	65112920	-	TGAGGCGCAAGGGCAGAAAC	0.2455	0.496	0.7242	0.5695	0.4864	0.6022	0.3958	-0.006	0.4484	0.2086	Myocd
chr11	65119856	65119876	-	GGAACTGGAATGGGTTTTAG	0.2222	0.4415	0.6923	0.3123	0.5275	0.5787	0.2667	-0.8852	-0.6575	0.223	Myocd
chr11	65603022	65603042	-	GTTATTCCGGAAGAGATCTT	0.7037	0.5037	0.7161	0.4756	0.354	0.4869	0.453	0.14	0.9964	0.2465	Map2k4
chr11	65626015	65626035	-	CAGATAATGGCAGTTAAAGT	0.4534	0.5352	0.7019	0.4415	0.3177	0.5903	0.4638	0.2346	0.4708	0.1241	Map2k4
chr11	65705401	65705421	-	AAAAGCTGGCGAGCAGTCTC	0.4162	0.3665	0.677	0.4843	0.1697	0.3548	0.2729	-0.5268	0.0088	0.007	Zkscan6
chr11	65705466	65705486	-	AGAGCTTCCGGAGTTGTCTC	0.7246	0.4064	0.6746	0.3088	0.4422	0.5688	0.46	-0.3104	-0.0389	0.05	Zkscan6
chr11	65705568	65705588	-	ACATCTGGATCTCCCCGGGG	0.2156	0.667	0.6813	0.8436	0.5525	0.6073	0.4886	0.5727	0.4307	0.3149	Zkscan6
chr11	65706843	65706863	-	CTGAGGTGCCACTTCCAGTG	0.2122	0.5551	0.7747	0.7435	0.6923	0.6787	0.6205	0.6133	0.2708	0.03	Zkscan6
chr11	65706874	65706894	-	TTGCTGAGGATGAATTCTGA	0.2003	0.5423	0.7727	0.2688	0.35	0.5354	0.4352	-0.0407	0.0036	0.0189	Zkscan6
chr11	65706888	65706908	-	CAGTAGCTCCCCAGTTGCTG	0.3507	0.5366	0.7668	0.4997	0.509	0.6662	0.6101	0.3862	-0.0824	0.2759	Zkscan6
chr11	65707358	65707378	-	CCCAACTCTTGGTCTCTAAC	0.2766	0.3794	0.7491	0.1965	0.1964	0.3373	0.2109	-1.1215	-0.3674	0.0815	Zkscan6
chr11	65713676	65713696	-	TCTGCTAAGTTAGTCAAGTC	0.6894	0.4338	0.5833	0.497	0.3292	0.5016	0.4061	-0.4027	-0.1658	0.0703	Zkscan6
chr11	65713720	65713740	-	TCTCAGCGCCGTGAAGGTGC	0.4349	0.5086	0.7006	0.4423	0.24	0.5837	0.5826	-0.2637	-0.3929	0.1642	Zkscan6
chr11	65713726	65713746	-	CCATCTTCTCAGCGCCGTGA	0.3438	0.4834	0.6226	0.4962	0.0621	0.5467	0.4489	-0.1602	-0.0645	0.1696	Zkscan6
chr11	65718898	65718918	-	CCCTGTGATTTTCCAAGTTT	0.7044	0.265	0.6203	0.5344	0.3369	0.3885	0.0995	-1.8239	-1.7579	0.0411	Zkscan6
chr11	65718978	65718998	-	CTCACCGAAGAAATCACTCA	0.6169	0.6326	0.6321	0.2836	0.2927	0.582	0.4785	0.2402	0.1273	0.1152	Zkscan6
chr11	65856495	65856515	-	ATGCCCATGTGGCTGACGAG	0.4207	0.693	0.7285	0.6562	0.5478	0.64	0.5884	0.7336	0.4931	0.6365	Dnah9
chr11	65860816	65860836	-	TTCCAGATCACCCTTCGCAA	0.4548	0.6275	0.7538	0.3622	0.3916	0.6206	0.5697	0.5648	0.546	0.3488	Dnah9
chr11	65867181	65867201	-	GATGGACCTAGTTCTCTTTG	0.2086	0.5366	0.7999	0.4549	0.4833	0.5502	0.5433	-0.2511	-0.0728	0.3569	Dnah9
chr11	65881289	65881309	-	TCCTGTATGAACCCCACTGC	0.368	0.5011	0.7161	0.3614	0.52	0.6023	0.5832	0.5746	0.4399	0.0851	Dnah9
chr11	65881335	65881355	-	TCGGAACAAGCTGTCTCTGA	0.4691	0.5696	0.7161	0.5739	0.4656	0.6098	0.5534	0.3402	0.3284	0.0295	Dnah9
chr11	65883636	65883656	-	ATTATGGCCCTCCAGGCAAC	0.6551	0.434	0.768	0.4218	0.0	0.3433	0.4407	-0.424	-0.0242	0.1112	Dnah9
chr11	65883643	65883663	-	GGCAGGAATTATGGCCCTCC	0.5575	0.4708	0.6546	0.5427	0.486	0.5468	0.3877	-0.4167	-0.1202	0.0147	Dnah9
chr11	65895829	65895849	-	ACTACGTCAGCAATGCTGCA	0.6332	0.62	0.621	0.3676	0.0353	0.5349	0.7169	0.8579	0.7411	0.4019	Dnah9
chr11	65895940	65895960	-	GTTATGCTGGTTGGCCCTGC	0.5193	0.3779	0.6829	0.5943	0.4065	0.5301	0.3926	-0.1517	-0.3188	0.1079	Dnah9
chr11	65895969	65895989	-	TGGAGCGGCTCATGCAATGG	0.8608	0.6445	0.7432	0.7822	0.7094	0.7406	0.7408	1.0382	0.4568	0.0832	Dnah9
chr11	65908261	65908281	-	TATCCCTGCAGACTGCCCCA	0.3917	0.6075	0.6746	0.3777	0.427	0.6965	0.6902	1.0601	0.9226	0.5914	Dnah9
chr11	65908285	65908305	-	TGAGTGCCTCCTGACAAAGG	0.2252	0.6804	0.8377	0.6739	0.6302	0.75	0.7319	0.9642	0.4114	0.4364	Dnah9
chr11	65908288	65908308	-	CCTTGAGTGCCTCCTGACAA	0.2992	0.6212	0.7444	0.5613	0.4649	0.6478	0.5441	0.2024	-0.2924	0.2724	Dnah9
chr11	65915959	65915979	-	GGACACCCTCAGAACCAGGT	0.4189	0.71	0.7145	0.3684	0.5299	0.7266	0.6702	1.2086	1.2369	0.4263	Dnah9
chr11	65915963	65915983	-	GCTTGGACACCCTCAGAACC	0.4146	0.5593	0.6864	0.3906	0.4242	0.6195	0.6418	0.9615	0.8565	0.5003	Dnah9
chr11	65924654	65924674	-	TCCAGCCACTCGAGAATGGA	0.4888	0.5323	0.5762	0.5647	0.5327	0.6652	0.6512	0.6119	0.2662	0.1407	Dnah9
chr11	65924783	65924803	-	TGCTGGTACCGGGAAGTCAC	0.4815	0.5419	0.7194	0.5343	0.5168	0.5866	0.607	0.7054	0.7852	0.1054	Dnah9
chr11	65928294	65928314	-	GGACCTTAAGCTCCAGGCTG	0.4218	0.5249	0.6485	0.4345	0.5707	0.6492	0.4862	0.4642	-0.2512	0.1411	Dnah9
chr11	65928477	65928497	-	GGGAGACCCTGACCGCCCAG	0.6429	0.6809	0.8141	0.6298	0.684	0.706	0.6337	0.8062	0.0049	0.6192	Dnah9
chr11	65931087	65931107	-	GAACTTCTCTCCAAACAGGT	0.3191	0.621	0.5857	0.2058	0.3324	0.6466	0.4499	0.4793	0.4365	0.4127	Dnah9
chr11	65931091	65931111	-	TAAAGAACTTCTCTCCAAAC	0.2342	0.4643	0.7019	0.5628	0.067	0.4068	0.4028	-0.3432	0.1638	0.0509	Dnah9
chr11	65931140	65931160	-	TTGAAGCCCGGTTGTTGGCC	0.4119	0.443	0.6483	0.375	0.0981	0.3272	0.3318	-0.3763	-0.7806	0.0396	Dnah9
chr11	65935464	65935484	-	AGAACTGCCAGAGAACCTCA	0.211	0.701	0.5788	0.2207	0.3758	0.6991	0.6227	0.8536	0.8907	0.2294	Dnah9
chr11	65943828	65943848	-	CTTGTCGGTGGTGGCTGTCC	0.4584	0.3957	0.6877	0.7268	0.3761	0.4463	0.3087	0.2125	0.2017	0.0118	Dnah9
chr11	65951897	65951917	-	ACCATGAGTGGGGCTCCAGC	0.3676	0.4727	0.801	0.3198	0.3169	0.4995	0.3781	-0.378	-0.1662	0.2393	Dnah9
chr11	65962769	65962789	-	TGATCACGCCTCTGACTGAT	0.674	0.5073	0.4734	0.3866	0.3507	0.4932	0.3235	-0.3238	0.1838	0.1811	Dnah9
chr11	65962915	65962935	-	CTCTTAGGTTGACAATGCCC	0.775	0.5079	0.6203	0.3806	0.4606	0.7366	0.5338	0.2378	0.0986	0.334	Dnah9
chr11	65963649	65963669	-	GCTAATTGGGCCGCTCTCCA	0.3861	0.4295	0.7444	0.3723	0.4539	0.6578	0.4612	-0.0723	-0.0885	0.0204	Dnah9
chr11	65963718	65963738	-	AGGCTATGAGAGTGCCATGA	0.3309	0.6074	0.6782	0.6072	0.568	0.6412	0.6054	0.6589	0.8103	0.0672	Dnah9
chr11	65965871	65965891	-	GCTGTTTGATTACCCGGCTC	0.8727	0.4718	0.7019	0.4858	0.507	0.599	0.5473	0.2817	0.1841	0.1132	Dnah9
chr11	65965913	65965933	-	AGAGGGGGTCACTGCCTATG	0.4757	0.537	0.781	0.7818	0.6724	0.5359	0.4467	0.1166	0.0245	0.0357	Dnah9
chr11	65965947	65965967	-	GTCACATGAAAGCCACTGTG	0.235	0.6876	0.6186	0.4753	0.6072	0.6957	0.7745	1.3585	0.8344	0.2938	Dnah9
chr11	65967139	65967159	-	GGCCTGTGACTGCAGTGGGC	0.2029	0.5072	0.7381	0.3225	0.4418	0.6034	0.4749	-0.0282	-0.1768	0.1013	Dnah9
chr11	65972115	65972135	-	GTGGAAGCCACAAATAAGTC	0.3874	0.5474	0.6673	0.4012	0.3427	0.6037	0.3469	-0.1612	-0.0207	0.0678	Dnah9
chr11	65975441	65975461	-	TATCCGGGCTCAGCTACCCC	0.4032	0.535	0.7265	0.5004	0.5543	0.7362	0.6504	1.0243	0.9762	0.2962	Dnah9
chr11	65975636	65975656	-	GGATCTCATTGAGGTCCTAG	0.5555	0.7329	0.6451	0.2552	0.4951	0.6167	0.4704	-0.7581	-0.8058	0.582	Dnah9
chr11	65975645	65975665	-	GTCAGATGAGGATCTCATTG	0.6144	0.6959	0.7858	0.312	0.6051	0.6947	0.6235	0.5254	0.1769	0.2439	Dnah9
chr11	65975791	65975811	-	CACTTCGAGGATGAGGTCCG	0.8511	0.6467	0.7858	0.5905	0.6001	0.5936	0.6436	0.5991	0.211	0.1657	Dnah9
chr11	65975798	65975818	-	GCTCCACCACTTCGAGGATG	0.5722	0.5399	0.5918	0.4203	0.3351	0.5699	0.5032	0.1964	-0.4454	0.2298	Dnah9
chr11	65975804	65975824	-	GCTTCAGCTCCACCACTTCG	0.5848	0.5211	0.6627	0.3466	0.4172	0.6116	0.6258	0.7324	0.317	0.6592	Dnah9
chr11	65975852	65975872	-	GGTGAATTTCACCATGAATC	0.5451	0.504	0.7019	0.3223	0.1402	0.3712	0.2555	-0.5061	-0.2567	0.0753	Dnah9
chr11	65975895	65975915	-	CCATCCGGGATCGGCACTGG	0.6976	0.5585	0.6876	0.728	0.6881	0.6425	0.6718	0.3892	-0.0574	0.0396	Dnah9
chr11	65975943	65975963	-	TGAACACCCTGACGTCCCTG	0.3968	0.6151	0.6734	0.3578	0.6	0.7191	0.5622	0.6872	0.051	0.358	Dnah9
chr11	65976003	65976023	-	GCAACCTAGATAAGGAGTTC	0.4234	0.4566	0.5612	0.3544	0.3001	0.5157	0.4003	-0.0965	0.6405	0.1616	Dnah9
chr11	65976011	65976031	-	GCACATCCGCAACCTAGATA	0.9037	0.5622	0.7444	0.3877	0.1478	0.5348	0.4093	0.2956	0.7702	0.3449	Dnah9
chr11	65976081	65976101	-	CCTGGGAGGCCACCAGCTGG	0.2796	0.577	0.7844	0.615	0.5909	0.5955	0.6163	1.0938	0.5454	0.031	Dnah9
chr11	65976095	65976115	-	CTCCAGCATCCGTGCCTGGG	0.238	0.5758	0.751	0.6481	0.5595	0.6384	0.5825	0.1993	-0.2058	0.0134	Dnah9
chr11	65976177	65976197	-	TTCCTGACTACAAGCAGCTG	0.4758	0.5927	0.7384	0.4112	0.4541	0.6513	0.6129	0.7164	0.1076	0.2887	Dnah9
chr11	65984832	65984852	-	TCCGCAAAGAGGCCCCTTTC	0.7127	0.295	0.7077	0.5285	0.3068	0.2292	0.0895	-1.5342	0.0767	0.0138	Dnah9
chr11	65986064	65986084	-	AACCGTGTTTAAGCAACTGG	0.8608	0.6877	0.7041	0.4178	0.4364	0.6607	0.4721	0.5889	-0.1233	0.2376	Dnah9
chr11	65986233	65986253	-	CCGAGAGTGGTTTGCTCAAG	0.7489	0.5622	0.7149	0.6259	0.6507	0.5406	0.354	-0.3166	-0.574	0.0472	Dnah9
chr11	65999070	65999090	-	TTCGGAGTGTGCTCATGGAG	0.4816	0.564	0.6837	0.5598	0.6162	0.6518	0.5099	0.3347	-0.0499	0.0502	Dnah9
chr11	65999114	65999134	-	ACTCCCCCAGGGTGACCTAG	0.3393	0.6664	0.6532	0.4178	0.482	0.5506	0.4007	-0.0437	-0.2024	0.274	Dnah9
chr11	65999217	65999237	-	CAGTGGCTCTCCTCACTATC	0.3347	0.4271	0.6864	0.4861	0.3973	0.3895	0.2246	-0.7658	0.2378	0.1861	Dnah9
chr11	66008269	66008289	-	AAAATACTACAGTCTCATCC	0.3179	0.5668	0.7349	0.2122	0.0	0.4799	0.5097	0.4714	0.8988	0.0535	Dnah9
chr11	66009607	66009627	-	GGTGGAATTTCCACTAGTGG	0.7127	0.6243	0.7858	0.573	0.481	0.6689	0.5556	0.5227	-0.174	0.49	Dnah9
chr11	66010422	66010442	-	CTCTGTCAACTTTAACCCAC	0.4464	0.5199	0.6061	0.4613	0.4199	0.5415	0.3185	-0.6105	-0.737	0.2095	Dnah9
chr11	66012702	66012722	-	AGGTACTTGCAATCTGCTGA	0.4556	0.5856	0.7019	0.3113	0.2264	0.5994	0.3194	0.322	-0.1684	0.0939	Dnah9
chr11	66015975	66015995	-	GGAACTGAGGCAGCGCGTCA	0.6769	0.5192	0.6746	0.3168	0.3669	0.6555	0.4474	0.0614	0.0671	0.0244	Dnah9
chr11	66017529	66017549	-	CAAAAGACCCCTGGTAGCAC	0.2577	0.4797	0.6971	0.4561	0.0	0.4441	0.5152	0.2491	0.1937	0.0951	Dnah9
chr11	66017561	66017581	-	CTACAGCTACTGGACATCAC	0.5027	0.594	0.7869	0.4757	0.4421	0.5988	0.5607	0.2221	0.5827	0.5722	Dnah9
chr11	66024372	66024392	-	TTGGACCCCAAGGGCACGGT	0.6943	0.574	0.672	0.6307	0.4424	0.584	0.5446	0.0957	0.0629	0.0919	Dnah9
chr11	66024382	66024402	-	CTATGACTGTTTGGACCCCA	0.6907	0.5588	0.5636	0.5986	0.5721	0.6648	0.3702	-0.1254	-0.4173	0.3461	Dnah9
chr11	66024433	66024453	-	ACGCATGCATGAGGAATTTG	0.5267	0.5288	0.6474	0.4882	0.3983	0.4967	0.3768	-0.2214	-0.2505	0.1888	Dnah9
chr11	66024442	66024462	-	GAAAGTCCAACGCATGCATG	0.4557	0.6298	0.833	0.477	0.3731	0.6856	0.5209	0.4986	-0.1917	0.2756	Dnah9
chr11	66036066	66036086	-	GGGCCGAGTGCACATGGTGG	0.2833	0.4966	0.7678	0.8229	0.643	0.6821	0.573	0.7438	0.1934	0.3705	Dnah9
chr11	66036198	66036218	-	TACCTTAAGCTTCTTCAAAC	0.4163	0.3962	0.7019	0.2896	0.1058	0.336	0.269	-0.3245	0.163	0.1048	Dnah9
chr11	66038066	66038086	-	AATGGTACCGTTCCCCTGGG	0.5456	0.6478	0.7653	0.8765	0.6383	0.6177	0.474	0.6536	0.2051	0.2874	Dnah9
chr11	66038146	66038166	-	GGAAAACGTGGAGTTTCCCA	0.2263	0.652	0.7161	0.4292	0.462	0.6966	0.6123	0.0089	-0.0721	0.6498	Dnah9
chr11	66038221	66038241	-	ATTCCTTCCAGCCCTGACCG	0.3422	0.5972	0.7585	0.3004	0.4752	0.6524	0.5912	0.7183	0.1404	0.696	Dnah9
chr11	66046239	66046259	-	CAGAGACGTTGAAGCAGGTG	0.2193	0.6106	0.6661	0.75	0.6524	0.6881	0.4976	0.2311	-0.4124	0.0407	Dnah9
chr11	66046329	66046349	-	TAATCAACTAATGACAATCA	0.4461	0.5551	0.6179	0.3219	0.1073	0.5481	0.541	0.1923	0.2858	0.0154	Dnah9
chr11	66047706	66047726	-	ACTCAAGAGGGAGTCTTCTC	0.5477	0.4365	0.7303	0.5092	0.2387	0.3738	0.3397	-0.3709	0.5162	0.0581	Dnah9
chr11	66047719	66047739	-	AAGTCCAGGTGGTACTCAAG	0.4067	0.6496	0.7631	0.4916	0.7404	0.7314	0.6091	0.5045	0.4113	0.1251	Dnah9
chr11	66265998	66266018	-	GGATTTGTCACATTAGGAAG	0.3098	0.512	0.6758	0.3971	0.3251	0.6341	0.5377	0.5402	-0.1331	0.6639	Shisa6
chr11	66266049	66266069	-	AAGGATGCTTACCGAAGTGG	0.3968	0.6466	0.6474	0.7284	0.5706	0.6984	0.6636	1.0879	0.4217	0.2317	Shisa6
chr11	66393479	66393499	-	CGCACAGCCAAGCAGACTCC	0.2122	0.5227	0.6935	0.3135	0.3614	0.5965	0.4248	-0.0274	-0.0218	0.0177	Shisa6
chr11	66416136	66416156	-	CGCGAGAGATGAACATCCAC	0.9797	0.5542	0.658	0.4753	0.555	0.6853	0.4817	0.4194	0.2968	0.2396	Shisa6
chr11	66416171	66416191	-	CGCCAAGGTCTCCTATGACA	0.6018	0.641	0.6487	0.3132	0.4977	0.6073	0.5316	0.2523	0.1928	0.1017	Shisa6
chr11	66416456	66416476	-	CGTGAGCGGCCAGTACGACA	0.9369	0.6639	0.7006	0.5052	0.5127	0.7333	0.7019	0.8083	0.5366	0.0756	Shisa6
chr11	66416576	66416596	-	CCGAGCGTCCGGCGTCCCGG	0.8686	0.5432	0.8046	0.8382	0.7957	0.7037	0.6003	0.9497	0.1887	0.4072	Shisa6
chr11	66416623	66416643	-	GCTGGGGGCGCCCTGGCCCG	0.3228	0.4424	0.8802	0.8822	0.5696	0.343	0.4593	-0.1994	-0.5219	0.2464	Shisa6
chr11	66416653	66416673	-	CTGAACGCGGGAGCCGTCGG	0.721	0.5743	0.8283	0.7574	0.6588	0.691	0.6126	1.0044	0.2178	0.1526	Shisa6
chr11	66816904	66816924	-	TTCCAAGATGTAGGCCACAC	0.4472	0.623	0.6452	0.6405	0.4828	0.5543	0.3884	0.2903	0.2673	0.1226	Pirt
chr11	66816913	66816933	-	ATGCTTCTCTTCCAAGATGT	0.2431	0.5451	0.6345	0.4985	0.3451	0.5937	0.471	0.0008	0.2717	0.2202	Pirt
chr11	66816974	66816994	-	GCATCATGAGTCCCAGGGAC	0.2054	0.5104	0.5301	0.6154	0.4892	0.5729	0.5651	0.1935	0.1409	0.3491	Pirt
chr11	66817085	66817105	-	CCAGTCATCAGCGGTTCAGG	0.6727	0.6421	0.7432	0.4876	0.5885	0.6641	0.566	0.6469	0.2066	0.4544	Pirt
chr11	66817088	66817108	-	CAACCAGTCATCAGCGGTTC	1.0	0.3391	0.5896	0.53	0.2501	0.3003	0.2547	-0.9677	-0.6393	0.0128	Pirt
chr11	66819381	66819401	-	CTTGAAAGTGAGATCTGCAA	0.2487	0.5885	0.7349	0.487	0.2219	0.6194	0.2932	-0.1469	-0.1668	0.4469	Pirt
chr11	66847476	66847496	-	ATCGTGTACAAGGTCTACCC	0.2422	0.6649	0.7727	0.3903	0.4782	0.6613	0.7091	1.2207	1.1776	0.1148	Tmem238l
chr11	66847486	66847506	-	CCGAGATGGCATCGTGTACA	0.5979	0.5758	0.6594	0.586	0.2098	0.4163	0.404	-0.3455	-0.4818	0.0235	Tmem238l
chr11	66847524	66847544	-	CGCTCAAAAGAGCCACAATG	0.5887	0.6836	0.6674	0.4252	0.5404	0.6469	0.4348	0.1194	-0.3731	0.3025	Tmem238l
chr11	66847590	66847610	-	CAAAGAAGTCCCAGTAGTTT	0.3584	0.2397	0.6594	0.3693	0.0	0.253	0.159	-1.0795	-0.4318	0.022	Tmem238l
chr11	66916050	66916070	-	AGCTGCCATGAGTGCGTTGC	0.6784	0.3559	0.6924	0.3907	0.2833	0.412	0.2715	-1.1148	-1.0847	0.0073	Tmem220
chr11	66920823	66920843	-	GAGGATTAAACCCAACAAGC	0.458	0.575	0.6203	0.3251	0.3763	0.6451	0.5189	0.4197	0.413	0.0676	Tmem220
chr11	66931127	66931147	-	CAGTATGTCCAGTTTAACGG	1.0	0.6892	0.8046	0.4744	0.3837	0.6717	0.7439	0.9671	0.3053	0.7755	Adprm
chr11	66932308	66932328	-	GTGGAGTTGAATAGTCCCCA	0.5616	0.622	0.6546	0.4548	0.6194	0.6907	0.6285	0.8527	0.71	0.3811	Adprm
chr11	66932750	66932770	-	ACACAGTCTTATTCACTTAC	0.324	0.325	0.6439	0.284	0.0939	0.3447	0.084	-1.0722	0.0941	0.1176	Adprm
chr11	66943648	66943668	-	CGCTGAAGGCTCTGCTCCGC	0.4821	0.3707	0.6594	0.4712	0.2939	0.4455	0.3566	-0.3758	-0.4469	0.0037	Sco1
chr11	66943662	66943682	-	CGGTGGCGGCCCAGCGCTGA	0.7923	0.3919	0.7255	0.6047	0.6989	0.6129	0.4007	0.1823	0.0524	0.0044	Sco1
chr11	66944603	66944623	-	GCTAAAGACTTCCAAGAAAC	0.3034	0.4482	0.6203	0.2804	0.0416	0.4477	0.4221	-0.1938	0.0481	0.2746	Sco1
chr11	66946594	66946614	-	GAAAATGGCCCCCCTAGTAA	0.5867	0.4939	0.7586	0.3051	0.1358	0.5462	0.4117	-0.1431	0.0658	0.2111	Sco1
chr11	66946617	66946637	-	GCTCTCCATTGTGAGTTGTA	0.2067	0.4459	0.6673	0.4129	0.3646	0.4267	0.2592	-0.4995	-0.1363	0.0884	Sco1
chr11	66947356	66947376	-	AAAGTGGAGTTAAATTTGGC	0.2659	0.4337	0.6767	0.1478	0.2444	0.5052	0.3204	-0.7218	-0.5488	0.059	Sco1
chr11	66973220	66973240	-	AGGACGTGTATCGGTCCTTG	0.7738	0.6517	0.6828	0.5468	0.7383	0.6888	0.568	0.1955	-0.1634	0.3957	Myh3
chr11	66974246	66974266	-	GCAGAGATACTCACGTGATC	0.4408	0.4546	0.7396	0.3278	0.2847	0.4873	0.2969	-0.3135	0.1914	0.1786	Myh3
chr11	66975857	66975877	-	AACAGCTCACCAATCAGCTC	0.3573	0.5112	0.7161	0.3624	0.292	0.5938	0.4472	0.4552	0.6326	0.2107	Myh3
chr11	66977196	66977216	-	CTGATGAACGGGTAGTCATA	0.5595	0.3583	0.7727	0.4064	0.3173	0.4541	0.3638	-0.3056	0.2806	0.0465	Myh3
chr11	66977231	66977251	-	CATCGTCGATGCTGGCCACC	1.0	0.4884	0.6736	0.4542	0.1771	0.3619	0.2981	-0.1492	-0.086	0.1451	Myh3
chr11	66978116	66978136	-	GAAAGCACAAGGCCTTGAGG	0.2982	0.6607	0.8471	0.4161	0.5431	0.741	0.5943	1.0896	0.7763	0.2413	Myh3
chr11	66979902	66979922	-	ATGTGCCAGGAGTCTGTTGG	0.2357	0.5439	0.8471	0.6432	0.5704	0.6434	0.5488	0.2625	-0.3199	0.1264	Myh3
chr11	66979935	66979955	-	GTTACCATCTGTTGTAGCGA	0.6086	0.545	0.5754	0.2394	0.0411	0.5963	0.5659	0.4798	0.1922	0.2695	Myh3
chr11	66981826	66981846	-	GCTCATCCCGCATCTCTTCC	0.2693	0.3029	0.7444	0.108	0.2521	0.4197	0.1762	-1.0388	-0.5385	0.0408	Myh3
chr11	66983973	66983993	-	GGCCTGCCAGTTCTTCGGTA	0.5768	0.4842	0.705	0.4999	0.4746	0.6269	0.5289	-0.1482	-0.1077	0.1457	Myh3
chr11	66983994	66984014	-	GCTTTGCAATAGTTTCATCC	0.3524	0.5351	0.7443	0.1412	0.0	0.4824	0.3039	-0.2604	-0.025	0.1254	Myh3
chr11	66984060	66984080	-	CTTCAGCCTGGAGGTCGTCC	0.3645	0.3934	0.7113	0.3779	0.2473	0.5435	0.3265	-0.6199	-0.5728	0.038	Myh3
chr11	66984280	66984300	-	GCAGCTTCTTTTCTTGTTCG	0.3821	0.4122	0.7018	0.333	0.2282	0.4121	0.2635	-1.2984	-1.6504	0.257	Myh3
chr11	66984552	66984572	-	TGATTTTCTTCTGAAGCTGG	0.211	0.4932	0.6758	0.4544	0.0	0.5212	0.3387	-1.1507	-1.5177	0.3297	Myh3
chr11	66985435	66985455	-	GTTCAGTTCGATCTGGGTGG	0.3463	0.5165	0.8093	0.5601	0.5693	0.6474	0.4884	0.5078	0.111	0.703	Myh3
chr11	66985655	66985675	-	CGCTCTCTACGCTGCTGGAG	0.8251	0.523	0.6105	0.5156	0.5008	0.6361	0.4579	-0.0388	-0.5672	0.0907	Myh3
chr11	67066991	67067011	-	CAAACCCTACTTACGTGATC	0.8987	0.4028	0.6463	0.3251	0.0852	0.3256	0.1857	-1.0408	-0.3986	0.0282	Myh2
chr11	67072018	67072038	-	CGGTGCCCGCATAGTGGATG	0.9473	0.4764	0.7432	0.506	0.5941	0.6523	0.5111	0.2801	-0.3552	0.0458	Myh2
chr11	67072859	67072879	-	GGCAGACACGGTCTGAAAAG	0.2918	0.547	0.7999	0.4614	0.5911	0.6895	0.6392	0.6673	0.0416	0.2357	Myh2
chr11	67072881	67072901	-	AGTTTGTTCTTACTCTGAAC	0.2268	0.3625	0.7113	0.1639	0.0299	0.5151	0.2317	-0.5848	-0.3525	0.032	Myh2
chr11	67074386	67074406	-	ATGATACACCTCACGAAATG	0.9207	0.5732	0.7858	0.5225	0.3074	0.5965	0.5899	0.3375	-0.1081	0.1576	Myh2
chr11	67093132	67093152	-	CGAACTCACGTAGATCATCC	0.2264	0.6163	0.6463	0.2365	0.3087	0.5729	0.5235	0.2922	0.3081	0.1045	Myh1
chr11	67097325	67097345	-	TCTCATAGACGGCTTTGGCT	0.403	0.4497	0.7145	0.1992	0.1946	0.5713	0.4104	0.1787	0.2548	0.1916	Myh1
chr11	67100130	67100150	-	GGCTGACACGGTCTGGAAGG	0.2137	0.6196	0.7999	0.5948	0.626	0.672	0.5973	0.7601	-0.0017	0.0625	Myh1
chr11	67100133	67100153	-	GAGGGCTGACACGGTCTGGA	0.3531	0.5708	0.639	0.5665	0.6403	0.6897	0.6614	0.8288	0.5173	0.0588	Myh1
chr11	67105740	67105760	-	AGCTCCTCGATGCGGGCCTG	0.4913	0.4326	0.7064	0.6427	0.5553	0.4815	0.2878	-0.2905	-0.7181	0.0294	Myh1
chr11	67106099	67106119	-	TGACCTCCATGTTACTAGCG	0.7241	0.6679	0.6672	0.243	0.4125	0.5974	0.6332	0.8955	0.31	0.6911	Myh1
chr11	67133083	67133103	-	CGGCCCCGGATTCTCCACTG	0.5428	0.6331	0.7443	0.7543	0.7376	0.7235	0.6462	0.6158	0.2173	0.0237	Myh4
chr11	67133891	67133911	-	ACAGGTTTCAATATCTGCAG	0.2331	0.6765	0.7574	0.4656	0.3723	0.6398	0.4711	0.7179	0.3194	0.5139	Myh4
chr11	67136288	67136308	-	AGAGTTCAGACTTGTCAGAT	0.2984	0.4973	0.5964	0.3481	0.4341	0.5343	0.4365	-0.1594	0.3161	0.1225	Myh4
chr11	67136485	67136505	-	CCACGGAGTTGTACACCTTC	0.9759	0.394	0.6722	0.3477	0.458	0.4422	0.2379	-0.7009	0.0123	0.1531	Myh4
chr11	67141346	67141366	-	TCTCCTCTAGAGTTCCCAAC	0.3492	0.5374	0.6793	0.5086	0.3138	0.4594	0.4612	0.0195	0.6355	0.8301	Myh4
chr11	67144854	67144874	-	CTTCACTCAGTTGGTCCTCC	0.3022	0.3751	0.6594	0.3236	0.2705	0.3658	0.2631	-0.9548	-0.9455	0.0737	Myh4
chr11	67174099	67174119	-	AGAAAGTCACATACGTGATC	0.5412	0.4028	0.7255	0.2852	0.0814	0.459	0.3709	-0.125	0.3536	0.0656	Myh8
chr11	67175738	67175758	-	TAGATGGACACTTTCTCTTC	0.2435	0.2419	0.7255	0.4362	0.2482	0.2941	0.147	-1.503	-0.7089	0.0242	Myh8
chr11	67180633	67180653	-	CACTAGCGTATGTGGAAAAG	0.767	0.5384	0.7715	0.5439	0.5719	0.6505	0.6462	0.5487	0.2283	0.1417	Myh8
chr11	67180829	67180849	-	ATTTATACTTTACCCTGAAA	0.3757	0.3022	0.6877	0.2021	0.0	0.3109	0.0264	-1.0999	-0.8066	0.0223	Myh8
chr11	67188778	67188798	-	CATCTTCAATTTTGCTTATC	0.4911	0.1938	0.6169	0.3971	0.0	0.0	0.0031	-2.3981	-1.9297	0.0095	Myh8
chr11	67189526	67189546	-	TGGCCTCTGCATTACTGCTA	0.2788	0.5407	0.6463	0.5005	0.4382	0.6326	0.5044	0.1723	0.3374	0.1167	Myh8
chr11	67223411	67223431	-	TCTGGGACTTACAAATCTGG	0.4517	0.6824	0.7277	0.459	0.4434	0.7227	0.6141	0.776	0.1695	0.621	Myh13
chr11	67225535	67225555	-	ATGTCACTCTGGATTTTTCC	0.2065	0.3234	0.6793	0.3314	0.1518	0.3906	0.1286	-1.5432	-0.7849	0.0679	Myh13
chr11	67225751	67225771	-	GCTCACGAAAGGGAAGTCGA	0.69	0.627	0.6817	0.4326	0.4748	0.6552	0.6234	0.4982	0.2467	0.2289	Myh13
chr11	67231144	67231164	-	CCAGCTTTGTCAGCCACTGA	0.2727	0.581	0.6604	0.3427	0.4372	0.6142	0.4506	0.0656	-0.0375	0.1618	Myh13
chr11	67231170	67231190	-	CTGCAGAATTCAGTCCCATC	0.5538	0.4979	0.7255	0.6	0.2871	0.3536	0.2666	-0.6783	0.2329	0.1625	Myh13
chr11	67233325	67233345	-	GAAGGACAACAACTTCAGGG	0.3856	0.7567	0.737	0.4467	0.5685	0.7095	0.7734	1.1571	0.4375	0.4146	Myh13
chr11	67233343	67233363	-	TGCGTAGTTGGAAAAGAGGA	0.2021	0.6217	0.5715	0.4889	0.5898	0.694	0.4998	0.5574	-0.1611	0.171	Myh13
chr11	67233347	67233367	-	CTCCTGCGTAGTTGGAAAAG	0.3642	0.5565	0.7526	0.4311	0.5623	0.6294	0.5561	0.3154	-0.1253	0.1684	Myh13
chr11	67235868	67235888	-	TCTTGGTCTCATTGGGAATC	0.4567	0.4051	0.6688	0.3697	0.0836	0.3457	0.334	-0.7213	-0.2428	0.0084	Myh13
chr11	67238811	67238831	-	GTTGTTTGAAGTCAGCATAG	0.2774	0.5911	0.7716	0.363	0.2757	0.6239	0.5319	0.2155	0.2451	0.4545	Myh13
chr11	67239622	67239642	-	CGTTAAGGATCCGGTACCTG	0.6481	0.6379	0.7291	0.5427	0.6324	0.7349	0.5725	0.2575	-0.3785	0.1897	Myh13
chr11	67239637	67239657	-	CCGGGATGGCACTGGCGTTA	0.7138	0.4074	0.6736	0.6557	0.4118	0.3889	0.2327	-0.8089	-0.4842	0.0034	Myh13
chr11	67239700	67239720	-	GGTCCACATCGATGGAGTTC	0.3633	0.431	0.5896	0.3386	0.2369	0.4628	0.3669	-0.2864	0.1886	0.041	Myh13
chr11	67240460	67240480	-	CTGCCTGTGTGCGTGTCATT	0.2895	0.3306	0.6746	0.48	0.4035	0.3294	0.0866	-1.0507	-0.6121	0.0784	Myh13
chr11	67241224	67241244	-	GACGAGCCTCAGATCTAGCC	0.5084	0.5426	0.7381	0.3845	0.1317	0.3922	0.3404	-0.4253	-0.2236	0.1888	Myh13
chr11	67242970	67242990	-	CCTTAGTCAGGGTCAACTCC	0.528	0.5199	0.7052	0.3784	0.1179	0.5466	0.4862	0.2594	0.2461	0.1276	Myh13
chr11	67242982	67243002	-	TTTCCTTCTCGACCTTAGTC	0.5338	0.3053	0.6258	0.241	0.0	0.2883	0.1839	-1.0695	-0.8927	0.0807	Myh13
chr11	67244396	67244416	-	TTCAGAGAGGTTCTTCACCT	0.4073	0.5916	0.7161	0.4171	0.5629	0.6344	0.5985	0.0385	0.1927	0.1715	Myh13
chr11	67244409	67244429	-	GCGCTGTCATTTCTTCAGAG	0.2627	0.659	0.7464	0.5255	0.3789	0.6263	0.5357	0.3774	-0.0512	0.7216	Myh13
chr11	67244505	67244525	-	CTTTATCTTCTTCAACCTGC	0.2519	0.4763	0.6061	0.2184	0.0	0.353	0.0657	-1.4991	-1.6959	0.1986	Myh13
chr11	67493986	67494006	-	AGCTGTGCCAGCCGGGTGGA	0.3528	0.5055	0.639	0.566	0.5564	0.6229	0.5059	-0.359	-0.5673	0.0419	Gas7
chr11	67494017	67494037	-	ACATAGTAACGGCGGCCCTG	0.9089	0.6845	0.7856	0.5039	0.442	0.6655	0.5886	0.9272	0.5352	0.3256	Gas7
chr11	67520444	67520464	-	AGAACTGCTGGGACGTTCCC	0.6371	0.4824	0.7077	0.4258	0.4729	0.6418	0.5089	0.02	0.3231	0.2355	Gas7
chr11	67520491	67520511	-	GTAGGCAAAGAGCTCCTGTG	0.3328	0.6805	0.7842	0.5834	0.7075	0.7788	0.6994	1.0011	0.7108	0.2174	Gas7
chr11	67550865	67550885	-	TCAGGCATCGTGTCCGGGTG	0.6547	0.4266	0.7984	0.6991	0.6047	0.6081	0.3414	-0.4115	-0.7313	0.0743	Gas7
chr11	67550883	67550903	-	GGCTTGAGCAGCTGTTGCTC	0.3065	0.3588	0.6829	0.3485	0.3048	0.59	0.5151	-0.1521	0.0066	0.0098	Gas7
chr11	67556246	67556266	-	AGTTCTGAGAGAGCTTAGCC	0.2528	0.5464	0.6117	0.2328	0.0416	0.2692	0.4468	-0.5068	-0.388	0.2756	Gas7
chr11	67586283	67586303	-	TGTTCAGTTGCAACTCCTCT	0.5542	0.5076	0.6463	0.2583	0.3055	0.5361	0.2608	-0.8763	-0.7129	0.0999	Rcvrn
chr11	67586333	67586353	-	CTTCAGGAAGGACTGGTACC	0.2593	0.5439	0.7538	0.4764	0.3959	0.5061	0.5978	0.284	0.3712	0.0936	Rcvrn
chr11	67586349	67586369	-	GGCCGCTAGGGCACTCCTTC	0.818	0.3035	0.7586	0.3363	0.4273	0.3253	0.1467	-0.9569	-0.3702	0.0582	Rcvrn
chr11	67586362	67586382	-	TGCCGCGTGATGCGGCCGCT	1.0	0.3669	0.672	0.4186	0.4373	0.2329	0.2241	-1.0567	-1.3417	0.085	Rcvrn
chr11	67586435	67586455	-	GCGGAACACGTGCTGCGCGT	0.6512	0.5913	0.7633	0.4795	0.5005	0.6721	0.4756	0.9181	0.8446	0.239	Rcvrn
chr11	67586558	67586578	-	GTCTACGTCGTAGAGCGAGA	0.6611	0.6685	0.7161	0.3189	0.3319	0.6632	0.3531	0.4966	0.4366	0.2639	Rcvrn
chr11	67612837	67612857	-	TTCACCGACGACCAAGTTCA	0.9263	0.4183	0.593	0.3243	0.2793	0.4594	0.3933	-0.3585	-0.1009	0.0719	Glp2r
chr11	67621459	67621479	-	GCTTCAGAGACTACAAATAT	0.3948	0.3833	0.5647	0.387	0.3448	0.5113	0.3522	-0.5863	0.3078	0.2675	Glp2r
chr11	67630958	67630978	-	AAAATCTGGTGGATCATCAG	0.3548	0.6619	0.8188	0.4849	0.404	0.6038	0.4806	0.6983	0.4669	0.0509	Glp2r
chr11	67635689	67635709	-	ATGGATGTCATATCTGTCAG	0.6106	0.656	0.7716	0.6021	0.5816	0.6709	0.6095	0.6457	0.0963	0.4113	Glp2r
chr11	67648360	67648380	-	GAACTCCACAGATACTTGGC	0.3215	0.6349	0.6673	0.2394	0.4317	0.693	0.5916	0.3578	0.4415	0.1907	Glp2r
chr11	67648431	67648451	-	TGTTTACTTTCAGAGAGCCC	0.2199	0.561	0.6877	0.3343	0.0	0.4849	0.5088	0.4851	0.2661	0.4642	Glp2r
chr11	67653523	67653543	-	TACTTACCTTGGTGGAATAA	0.5405	0.3543	0.6782	0.4133	0.1619	0.4209	0.2424	-0.3349	0.1228	0.0453	Glp2r
chr11	67655652	67655672	-	TACTACAGGATCTCTCCTTG	0.3491	0.6616	0.7858	0.242	0.636	0.6897	0.4974	0.4581	0.0482	0.0602	Glp2r
chr11	67665573	67665593	-	GAATGCAGTTCAAGCCCCCG	0.922	0.6775	0.7149	0.5227	0.581	0.7105	0.5903	0.8619	0.1922	0.6612	Gsg1l2
chr11	67665719	67665739	-	GCTGTTGAGGCTTTCCTCAC	0.5422	0.4622	0.7161	0.5624	0.5394	0.5126	0.3267	-0.6276	-0.1081	0.0916	Gsg1l2
chr11	67673353	67673373	-	CCTCGGCGGGTACTATCCCC	0.8347	0.5427	0.7006	0.5805	0.6036	0.6253	0.6358	0.6419	0.6305	0.0404	Gsg1l2
chr11	67676134	67676154	-	AAATACCTGCAAGCACCATG	0.2948	0.6929	0.7183	0.3348	0.3848	0.678	0.5647	0.7829	0.2744	0.4143	Gsg1l2
chr11	67689483	67689503	-	CGCTGATTCCCAGCAGCAGC	0.2251	0.3533	0.6487	0.207	0.126	0.4287	0.2899	-0.6167	-0.8031	0.0522	Dhrs7c
chr11	67689510	67689530	-	ATGCCTCCTGGTAAATGAAG	0.2453	0.6367	0.6485	0.5336	0.4863	0.6697	0.5634	0.6149	0.132	0.2637	Dhrs7c
chr11	67700684	67700704	-	CACTGGTCAAGGTGGCATAG	0.6053	0.5705	0.7856	0.431	0.4963	0.5755	0.5507	0.2372	0.0823	0.101	Dhrs7c
chr11	67702354	67702374	-	CCACACAGCCGTAGCAGTCC	0.4537	0.497	0.6736	0.3078	0.2697	0.5784	0.4953	-0.2987	-0.2505	0.0229	Dhrs7c
chr11	67702381	67702401	-	TCACGCTGGCATTGTTGATG	0.3931	0.5697	0.7432	0.3505	0.444	0.561	0.4281	0.2413	-0.1067	0.0232	Dhrs7c
chr11	67767271	67767291	-	GAGAGGATGAGGTCAACACC	0.4494	0.5828	0.7052	0.5699	0.5773	0.7072	0.6518	0.7517	0.7759	0.1265	Usp43
chr11	67767288	67767308	-	CACAGTGGAGGCCCTGCGAG	0.3877	0.5608	0.7795	0.8119	0.6381	0.6526	0.5342	0.5737	0.0025	0.2072	Usp43
chr11	67767300	67767320	-	CTATGACGACAGCACAGTGG	0.3921	0.6657	0.833	0.5353	0.5661	0.7052	0.7271	1.0624	0.5944	0.5142	Usp43
chr11	67770753	67770773	-	ACGGAGGAGCACCAACTCCA	0.362	0.6193	0.6864	0.5261	0.571	0.693	0.687	0.9222	0.8806	0.1219	Usp43
chr11	67770769	67770789	-	TGGCTCCCCATGTAGCACGG	0.3717	0.7691	0.833	0.6559	0.6174	0.7477	0.7597	1.4681	0.5837	0.6518	Usp43
chr11	67770852	67770872	-	CCATCTGAAACGGTTCTGTC	0.4839	0.4819	0.6305	0.3132	0.2341	0.4629	0.4603	0.0171	0.2461	0.0992	Usp43
chr11	67771092	67771112	-	GTCCTATACCAAGGAGGAAC	0.4593	0.4615	0.5636	0.3574	0.4587	0.5972	0.5759	-0.1537	0.1235	0.0918	Usp43
chr11	67771098	67771118	-	TTTTCAGTCCTATACCAAGG	0.4671	0.6843	0.7018	0.5114	0.0	0.4538	0.6432	-0.386	-0.5473	0.6406	Usp43
chr11	67771101	67771121	-	ATGTTTTCAGTCCTATACCA	0.2833	0.5867	0.6203	0.416	0.306	0.664	0.6433	-0.1401	-0.1453	0.3162	Usp43
chr11	67771185	67771205	-	CCTCCAGGAGGAACGGGTCC	0.3173	0.4379	0.6746	0.5794	0.4428	0.4835	0.2485	-0.4987	-0.5783	0.0252	Usp43
chr11	67771200	67771220	-	TAGCCTGTTTGGGAGCCTCC	0.2259	0.5576	0.6935	0.4652	0.495	0.5554	0.3317	0.0218	0.2372	0.0427	Usp43
chr11	67772093	67772113	-	TCAGGGCTTTGCACCTCAGG	0.5037	0.5491	0.8377	0.6284	0.7137	0.6645	0.5256	0.3969	-0.0867	0.2464	Usp43
chr11	67774028	67774048	-	CACTGGGCAGTTGACAGGTA	0.3762	0.4759	0.705	0.6881	0.5815	0.6259	0.37	-0.4573	-0.3256	0.0277	Usp43
chr11	67774033	67774053	-	TTTGCCACTGGGCAGTTGAC	0.3441	0.4907	0.6731	0.471	0.0	0.174	0.3567	-0.3724	0.0622	0.3923	Usp43
chr11	67774068	67774088	-	CTGCAGCTACTTATCTCCAA	0.3843	0.6358	0.7255	0.7052	0.4203	0.5886	0.2848	-0.384	-0.2958	0.1894	Usp43
chr11	67778577	67778597	-	GAGGAGTGAGGTCTCTGCAC	0.2242	0.5326	0.7538	0.6383	0.6052	0.7336	0.6853	0.7535	0.9337	0.0836	Usp43
chr11	67778589	67778609	-	TCGATGCCTCATGAGGAGTG	0.396	0.6912	0.7605	0.6698	0.5232	0.6201	0.6983	0.8285	0.3564	0.0931	Usp43
chr11	67778596	67778616	-	GCAAGGTTCGATGCCTCATG	0.5667	0.6648	0.8235	0.5336	0.6198	0.659	0.5367	0.6091	0.2291	0.6156	Usp43
chr11	67782228	67782248	-	GGCCTCTCCACAGCGAGAAC	0.3996	0.3103	0.7444	0.3341	0.3995	0.5674	0.419	0.0245	0.1933	0.0794	Usp43
chr11	67783840	67783860	-	CCTGGTCTGGGGACGCTCTC	0.6214	0.4027	0.7917	0.6558	0.4382	0.3614	0.1455	-0.5686	-0.1099	0.0921	Usp43
chr11	67783898	67783918	-	GGACCTGAATACCATTGCAG	0.4754	0.6607	0.7159	0.3807	0.4815	0.718	0.6549	1.1848	0.6375	0.5453	Usp43
chr11	67783919	67783939	-	GCGGTCATTCTTTGATGAAG	0.7164	0.5555	0.6191	0.4273	0.2302	0.5044	0.2486	-0.1469	-0.5963	0.0623	Usp43
chr11	67789711	67789731	-	CCATCCCCTTGCGCCAGACG	0.7702	0.583	0.7585	0.4304	0.486	0.6338	0.5655	0.9182	0.2374	0.3405	Usp43
chr11	67804581	67804601	-	TCACGGGCTGGTATCTGAGC	0.3972	0.5303	0.768	0.4271	0.4412	0.6272	0.5608	0.3811	0.5883	0.1084	Usp43
chr11	67804610	67804630	-	CGTGTCCACGAGGACTTGGA	0.4282	0.6213	0.7287	0.446	0.528	0.6415	0.5389	0.2818	0.1142	0.1524	Usp43
chr11	67804620	67804640	-	GCTTCTGGATCGTGTCCACG	0.623	0.6845	0.6923	0.3424	0.523	0.6666	0.5352	0.9347	0.1274	0.7925	Usp43
chr11	67812368	67812388	-	CTTTCCGCAGAGTTCAAGGT	0.4148	0.6223	0.6447	0.4907	0.0757	0.6123	0.6353	0.4006	0.4558	0.5602	Usp43
chr11	67812372	67812392	-	CCAACTTTCCGCAGAGTTCA	0.3684	0.4162	0.508	0.3226	0.0827	0.3595	0.219	-0.8131	-0.4645	0.1337	Usp43
chr11	67812695	67812715	-	CCCTACGATGGCGATGGAGA	0.5366	0.5355	0.7303	0.3493	0.4346	0.6399	0.4563	0.1668	-0.2312	0.0189	Usp43
chr11	67829865	67829885	-	TCTATCACGCTCCGGGGAGA	0.8551	0.5373	0.6736	0.4109	0.2537	0.5521	0.5652	0.4127	0.2669	0.0574	Cfap52
chr11	67837157	67837177	-	TGGCCAACCGAGTGCCAAAC	1.0	0.4374	0.6368	0.6394	0.3406	0.3322	0.2518	-0.8522	-0.1737	0.0721	Cfap52
chr11	67840428	67840448	-	CCACCAGCGTGGTCTTCTCT	0.2671	0.4545	0.7218	0.2195	0.358	0.3658	0.2045	-1.0955	-0.4858	0.0701	Cfap52
chr11	67844382	67844402	-	CGCTCGGCTGTCACTTCACA	0.7973	0.5039	0.6982	0.3493	0.3646	0.5418	0.2494	-1.0109	-1.1219	0.0362	Cfap52
chr11	67844919	67844939	-	GGGTTGCACTGTCCTCATCC	0.3896	0.5506	0.7538	0.4584	0.4677	0.6467	0.5615	0.4481	0.5261	0.0454	Cfap52
chr11	67864065	67864085	-	CAACAACGTTCTGATTGTCA	0.4164	0.6102	0.7161	0.3937	0.1012	0.4861	0.3975	-0.4959	-0.4501	0.0328	Stx8
chr11	67864111	67864131	-	TTAGCAGTAAGTCCTTCAAA	0.2572	0.5116	0.6604	0.3805	0.3046	0.542	0.497	0.0646	0.344	0.5988	Stx8
chr11	67875421	67875441	-	GGGTGACAAGGTCATCCAGC	0.3234	0.6012	0.7161	0.3797	0.425	0.4867	0.4414	-0.5663	-0.5623	0.3943	Stx8
chr11	67875433	67875453	-	GCAGTCTCTCTCGGGTGACA	0.8919	0.5883	0.6736	0.3491	0.4397	0.5882	0.4561	0.4997	0.4154	0.1328	Stx8
chr11	67875457	67875477	-	CCTCATTCTTAAACGATGCC	1.0	0.5172	0.639	0.234	0.0	0.2334	0.332	-0.4196	-0.7585	0.2414	Stx8
chr11	67877171	67877191	-	CTGGAACTGGTGAGAGATAC	0.3741	0.4012	0.6108	0.6538	0.4598	0.5721	0.2989	-0.5952	-0.2897	0.0152	Stx8
chr11	67877213	67877233	-	GAACGCTCAACCTTCAACCG	0.8667	0.6826	0.7999	0.3459	0.5692	0.7195	0.7054	1.3897	0.4478	0.7777	Stx8
chr11	67902149	67902169	-	GCTTTGCTTCTTCGCTCATC	0.4434	0.3316	0.6688	0.4976	0.0	0.1732	0.0965	-1.1975	-0.9961	0.0763	Stx8
chr11	68168260	68168280	-	CAAGCCTATCACCCACCGGA	0.248	0.6044	0.5442	0.4772	0.539	0.693	0.6201	0.9263	0.7068	0.2161	Ntn1
chr11	68168305	68168325	-	CCGCCACTGCCACTACTGCA	0.3298	0.5913	0.5442	0.5176	0.3999	0.5873	0.7006	0.6407	0.3414	0.2097	Ntn1
chr11	68168376	68168396	-	ATGGAGCTCTATAAGCTATC	0.578	0.3457	0.7255	0.3826	0.275	0.4272	0.224	-0.5397	0.5652	0.0397	Ntn1
chr11	68276108	68276128	-	CTATGCAGTGTCTGACCTGC	0.3381	0.4631	0.5778	0.4497	0.3972	0.5465	0.3735	-0.2829	-0.2927	0.3609	Ntn1
chr11	68276231	68276251	-	CGACAACTCGCCGGTGCTGC	0.9846	0.3957	0.6877	0.257	0.1673	0.4486	0.1841	-0.6479	-1.0188	0.0312	Ntn1
chr11	68276348	68276368	-	CACCAAACAGAACGAGCAGG	0.2437	0.6328	0.6333	0.483	0.4017	0.6393	0.4632	0.6447	-0.1925	0.4507	Ntn1
chr11	68276351	68276371	-	TATCACCAAACAGAACGAGC	0.3468	0.6171	0.6345	0.2358	0.1056	0.6109	0.5831	0.6112	0.3803	0.1507	Ntn1
chr11	68276519	68276539	-	GTCGCTCGGCAAGAAGTTTG	0.6481	0.4391	0.6627	0.5227	0.4688	0.5666	0.533	0.0455	-0.1322	0.072	Ntn1
chr11	68276762	68276782	-	TGTCAACGCGGCCTTCGGCA	1.0	0.5564	0.7098	0.3429	0.2604	0.6416	0.4983	0.858	0.3912	0.3593	Ntn1
chr11	68276846	68276866	-	GCTTAGCATGTTCGCCGGCC	0.6143	0.4147	0.62	0.6316	0.187	0.3745	0.2486	-0.4196	-0.778	0.0502	Ntn1
chr11	68366298	68366318	-	TTTGTAGGATCTGTTCCAGG	0.3137	0.6533	0.7858	0.6856	0.3477	0.622	0.6161	0.2552	-0.2191	0.846	Pik3r5
chr11	68367149	68367169	-	CAGCGGGGCGAGGAGGTCAT	0.5085	0.5188	0.8294	0.8778	0.5769	0.4658	0.3592	0.0671	0.7175	0.1834	Pik3r5
chr11	68368339	68368359	-	GCTGCAGTAGGGAACTGGCC	0.2879	0.5841	0.6447	0.3716	0.2522	0.4338	0.4187	-0.2923	-0.2979	0.2079	Pik3r5
chr11	68377385	68377405	-	AGCCCTCACCAGCCGCTGGT	0.3812	0.6004	0.6731	0.3484	0.4901	0.5942	0.5504	0.2468	0.3775	0.0923	Pik3r5
chr11	68377416	68377436	-	TTCGGTGGCTCCTGACGGGC	0.583	0.4136	0.5574	0.5478	0.5114	0.5968	0.2937	-0.5498	-0.8308	0.0146	Pik3r5
chr11	68381370	68381390	-	GTGCCGTGGGGTGACTGTCC	0.5134	0.4604	0.7124	0.7691	0.5202	0.5941	0.3278	-0.1551	0.0151	0.0025	Pik3r5
chr11	68381451	68381471	-	TGAAGTTTGCGGTGTAGTTT	0.3323	0.3551	0.6924	0.4189	0.1834	0.3713	0.1352	-0.8146	-0.2603	0.0823	Pik3r5
chr11	68381758	68381778	-	CAAGCCTTACCTAAGATGCC	0.5055	0.5133	0.5975	0.0802	0.3478	0.5163	0.5082	0.0916	-0.1236	0.1774	Pik3r5
chr11	68382813	68382833	-	TAGGTGTAGCATCTGGCGAC	0.9195	0.4731	0.6909	0.6404	0.3762	0.5846	0.4917	0.4403	0.3771	0.0277	Pik3r5
chr11	68383073	68383093	-	ACTTCCTGTAGGATGTCTAT	0.4886	0.3732	0.6793	0.2842	0.1772	0.4573	0.3472	0.0104	1.0055	0.2579	Pik3r5
chr11	68383251	68383271	-	CGGTTCTGAGGCCTGAGAGG	0.2572	0.6088	0.7999	0.7289	0.6249	0.678	0.6087	0.9067	0.6767	0.2428	Pik3r5
chr11	68383254	68383274	-	CACCGGTTCTGAGGCCTGAG	0.4808	0.6137	0.718	0.4791	0.6206	0.5901	0.5874	0.3421	0.0324	0.1189	Pik3r5
chr11	68383299	68383319	-	ATCCGAGAGGCCTGAGACAA	0.3164	0.5018	0.6061	0.7547	0.572	0.6409	0.4335	0.5545	0.3385	0.0211	Pik3r5
chr11	68383312	68383332	-	CACTGTCCATGCCATCCGAG	0.3844	0.6693	0.7512	0.3476	0.5841	0.6632	0.482	0.3235	-0.1212	0.63	Pik3r5
chr11	68383468	68383488	-	GGCTCCGAGAGTCCCTCCTC	0.336	0.5193	0.6746	0.4945	0.53	0.4735	0.2618	-0.1493	0.3214	0.0169	Pik3r5
chr11	68383601	68383621	-	TGGGTGGTGAGCTTGGCCTG	0.3886	0.6725	0.8235	0.85	0.6779	0.6379	0.6349	0.486	-0.1528	0.0639	Pik3r5
chr11	68383678	68383698	-	TGGGGTCCTCATCCCCACTG	0.2356	0.7032	0.8141	0.8517	0.6889	0.5723	0.6216	0.127	-0.1806	0.1707	Pik3r5
chr11	68383764	68383784	-	TTCTTACCTGAGCTTGCTAT	0.3877	0.5202	0.7491	0.3395	0.0713	0.4426	0.1885	-0.4777	-0.1462	0.2326	Pik3r5
chr11	68383928	68383948	-	GAAGCTTGAAGAAGCGTGTG	0.5668	0.6549	0.5963	0.5471	0.5938	0.6922	0.6078	0.5996	0.0254	0.1348	Pik3r5
chr11	68419341	68419361	-	CTGTAGAGTAGGGGGCCGGC	0.8382	0.3887	0.6672	0.487	0.3428	0.4843	0.3596	-0.2402	-0.1778	0.1034	Pik3r6
chr11	68419352	68419372	-	GTCCAAGGCGACTGTAGAGT	0.9755	0.508	0.6736	0.3811	0.5037	0.677	0.5614	0.1318	0.0756	0.0508	Pik3r6
chr11	68419367	68419387	-	CAGTCTTATGGCGCAGTCCA	0.6144	0.4812	0.5788	0.5648	0.5618	0.6455	0.5156	0.3464	0.3058	0.1004	Pik3r6
chr11	68420739	68420759	-	ACGGAGGCAGAAACCAGCTC	0.2186	0.5538	0.7538	0.5866	0.5167	0.6577	0.6063	0.5689	0.606	0.0607	Pik3r6
chr11	68420755	68420775	-	CAGCAGGGCACTGCACACGG	0.2801	0.6375	0.7702	1.0261	0.6863	0.7059	0.7707	1.406	0.6901	0.3988	Pik3r6
chr11	68422267	68422287	-	CGGCGTGGAAATAGTATTCC	0.8334	0.4037	0.6452	0.5187	0.4612	0.4589	0.2137	-0.9163	-0.3455	0.0277	Pik3r6
chr11	68422385	68422405	-	CAGTGCCTTCTTGTGGTCGC	0.3361	0.4607	0.7161	0.4361	0.319	0.4579	0.3335	-0.7112	-1.0314	0.0299	Pik3r6
chr11	68423326	68423346	-	TTGGCAGGCGGTCTTGCAGA	0.6196	0.5926	0.6888	0.6484	0.2756	0.5726	0.4485	0.5229	0.2198	0.1108	Pik3r6
chr11	68423376	68423396	-	CTGGTCGGTCCAGAGGTGGA	0.5646	0.6255	0.6957	0.6739	0.6083	0.6491	0.6903	0.9642	0.7443	0.0642	Pik3r6
chr11	68423383	68423403	-	GCTGCTCCTGGTCGGTCCAG	0.4311	0.5314	0.6876	0.7151	0.5784	0.613	0.5491	1.0104	0.3141	0.4167	Pik3r6
chr11	68424313	68424333	-	GCAGCTGCGAGCGTGGGCGG	0.5184	0.4428	0.7585	0.7312	0.6188	0.6181	0.5871	0.7164	0.1948	0.3626	Pik3r6
chr11	68424357	68424377	-	CCTAAATCCTTGTAGATCCA	0.5773	0.5828	0.7208	0.3502	0.2875	0.5874	0.5858	0.3489	0.335	0.2686	Pik3r6
chr11	68424434	68424454	-	GGAAGCTCATCGCTCCCCAA	0.6244	0.5956	0.7633	0.6492	0.5417	0.6523	0.484	-0.088	-0.0376	0.4575	Pik3r6
chr11	68424490	68424510	-	TGATGCCCCCCTTGCGTTGA	0.9701	0.2941	0.6877	0.2569	0.1779	0.3575	0.2126	-0.6786	-0.9008	0.0166	Pik3r6
chr11	68424617	68424637	-	GTATGCACCCGAGAGACTCC	1.0	0.5721	0.7444	0.2092	0.4125	0.6967	0.6685	1.0109	1.0614	0.3309	Pik3r6
chr11	68425082	68425102	-	GTCACCTGAGGCGCCAGCAC	0.522	0.4341	0.6888	0.5197	0.5633	0.6721	0.5213	0.4131	0.3499	0.0561	Pik3r6
chr11	68426975	68426995	-	TGGGTCGACTCGACCCAGGA	0.826	0.6196	0.7287	0.735	0.5701	0.4699	0.6385	-0.5584	-0.7023	0.0999	Pik3r6
chr11	68426979	68426999	-	ACCATGGGTCGACTCGACCC	1.0	0.6624	0.7538	0.6331	0.5282	0.6095	0.7752	0.1874	-0.0593	0.1766	Pik3r6
chr11	68427021	68427041	-	GCTTGAGGATGGCAGGACAC	0.2156	0.5205	0.7633	0.6839	0.5584	0.6231	0.6222	0.7981	0.7735	0.3294	Pik3r6
chr11	68427028	68427048	-	TCGGCCAGCTTGAGGATGGC	0.4665	0.482	0.588	0.3543	0.5019	0.5636	0.4355	-0.4348	-0.5373	0.0659	Pik3r6
chr11	68427036	68427056	-	CTACCATCTCGGCCAGCTTG	0.9565	0.4911	0.7099	0.553	0.4324	0.6063	0.533	0.5178	0.1702	0.3291	Pik3r6
chr11	68447235	68447255	-	GGTCAGGAACGGAGTCACAC	0.4402	0.6202	0.7302	0.4205	0.5319	0.7262	0.6658	1.0998	1.0412	0.2338	Mfsd6l
chr11	68447251	68447271	-	GTTGCCTCAGGTAGAGGGTC	0.383	0.4819	0.4734	0.6427	0.3034	0.4435	0.4466	-0.136	-0.1724	0.0638	Mfsd6l
chr11	68447257	68447277	-	CACCCAGTTGCCTCAGGTAG	0.2316	0.4795	0.6627	0.5917	0.5735	0.5859	0.3611	-0.3031	-0.6082	0.0483	Mfsd6l
chr11	68447263	68447283	-	CGGCCACACCCAGTTGCCTC	0.2841	0.4599	0.6746	0.6065	0.3735	0.4715	0.4723	-0.2258	-0.2173	0.0576	Mfsd6l
chr11	68447289	68447309	-	TCCCATGAGGATGCCCACCA	0.305	0.6123	0.7303	0.5373	0.5712	0.6566	0.5357	0.5882	0.4907	0.0765	Mfsd6l
chr11	68447320	68447340	-	GAATCCAGCAGGTAGCGATC	0.5255	0.5489	0.6935	0.3119	0.2588	0.5651	0.5811	0.2742	1.0631	0.0953	Mfsd6l
chr11	68447331	68447351	-	GGCACAGAAGGGAATCCAGC	0.3156	0.5145	0.6793	0.1797	0.4703	0.6491	0.5231	0.4987	0.5781	0.3761	Mfsd6l
chr11	68447352	68447372	-	CTGGTAGCGTTTGGCCAGGA	0.3305	0.5028	0.6106	0.8954	0.6255	0.5848	0.5217	-0.2115	-0.2435	0.0391	Mfsd6l
chr11	68447356	68447376	-	TTTTCTGGTAGCGTTTGGCC	0.5222	0.5467	0.6117	0.4962	0.0	0.2878	0.2688	-0.5168	-0.8542	0.2509	Mfsd6l
chr11	68447425	68447445	-	GTGGGACGAGGACCATCAGG	0.3403	0.6775	0.7467	0.826	0.7187	0.7174	0.6889	1.3867	0.8925	0.5597	Mfsd6l
chr11	68447428	68447448	-	CCGGTGGGACGAGGACCATC	0.8751	0.4689	0.6297	0.713	0.5278	0.4145	0.3264	-0.1865	0.2758	0.0623	Mfsd6l
chr11	68447437	68447457	-	TTCTGTCCACCGGTGGGACG	0.5037	0.5328	0.8471	0.441	0.2771	0.5358	0.455	-0.2566	-0.7753	0.1041	Mfsd6l
chr11	68447546	68447566	-	GGTGCTCCAGACCCCTGGGT	0.2738	0.4002	0.64	0.5628	0.587	0.5939	0.2922	0.4869	0.6375	0.1175	Mfsd6l
chr11	68447655	68447675	-	TTCAACAGAGCCCACTAAAT	0.4553	0.2984	0.7303	0.3413	0.1325	0.239	0.1407	-0.9998	0.1991	0.1005	Mfsd6l
chr11	68447770	68447790	-	TACTTCCAGGAAGTAGATTC	0.2558	0.4162	0.6345	0.4282	0.3206	0.4358	0.3395	-0.6006	0.2587	0.0244	Mfsd6l
chr11	68447846	68447866	-	GACCCTTTCGAGGAGTGATC	0.744	0.3782	0.6935	0.281	0.3363	0.3865	0.2622	-0.3274	0.0504	0.0686	Mfsd6l
chr11	68447856	68447876	-	AGTCCACGGTGACCCTTTCG	0.7104	0.6044	0.7585	0.457	0.5721	0.6041	0.3782	0.1883	0.0252	0.0408	Mfsd6l
chr11	68447884	68447904	-	ATACAACAACTCCCAAGGAG	0.4537	0.6851	0.6695	0.4996	0.5028	0.648	0.6277	0.9042	0.4828	0.636	Mfsd6l
chr11	68447889	68447909	-	CCAGAATACAACAACTCCCA	0.4479	0.671	0.6877	0.2986	0.4375	0.6457	0.5912	0.6681	0.5684	0.19	Mfsd6l
chr11	68447927	68447947	-	TCATCCGCCACCTGCTCCAG	0.2303	0.54	0.6876	0.5418	0.5142	0.64	0.5178	0.6724	0.1501	0.0771	Mfsd6l
chr11	68447965	68447985	-	CAGTGGCGTCTACGAAATCC	0.7212	0.5105	0.6155	0.4989	0.4554	0.6125	0.4646	0.4509	0.5245	0.0369	Mfsd6l
chr11	68448001	68448021	-	CTAACAGTTTCCACACCCAC	0.2719	0.6119	0.5647	0.5025	0.5428	0.665	0.4105	-0.1404	-0.2494	0.4599	Mfsd6l
chr11	68448076	68448096	-	GAGGACCATTGGCCACGAGG	0.5169	0.6134	0.7655	0.7326	0.6534	0.7444	0.6627	1.0154	0.6305	0.2226	Mfsd6l
chr11	68448095	68448115	-	TAGAAATAAATCACGCCCTG	0.4443	0.71	0.7432	0.4981	0.3433	0.6365	0.4509	0.4959	-0.0165	0.2488	Mfsd6l
chr11	68448223	68448243	-	GGCGGGAGTCACCCCTTATG	0.8257	0.4863	0.8518	0.4267	0.6273	0.557	0.3115	0.3272	0.3867	0.0536	Mfsd6l
chr11	68448253	68448273	-	TCCAAAAGACAGTGAAGGCC	0.3755	0.5004	0.5337	0.3735	0.0849	0.4493	0.4585	-0.2031	-0.7676	0.0495	Mfsd6l
chr11	68478998	68479018	-	TTCTCCGTTGGAATGCCTGT	0.6405	0.5579	0.6463	0.2712	0.2956	0.5611	0.4025	0.0891	-0.0535	0.2014	Ccdc42
chr11	68481772	68481792	-	TGGCCTTGGCCAGCTCCCGC	0.5357	0.3439	0.6888	0.4943	0.4422	0.5693	0.4928	0.3908	0.2162	0.0845	Ccdc42
chr11	68484976	68484996	-	TCGTGGATCTCTTCAAACTG	0.4579	0.6337	0.7277	0.2962	0.5265	0.6845	0.5658	0.4315	-0.2545	0.3616	Ccdc42
chr11	68485041	68485061	-	CTTCTTGAGCCGACTGCATG	0.3557	0.596	0.8471	0.3997	0.1713	0.5047	0.2948	-0.2025	-0.7027	0.1224	Ccdc42
chr11	68612181	68612201	-	TAAATTGGAAGGTTCTTGTA	0.306	0.4373	0.6862	0.5283	0.241	0.4599	0.3314	-0.0249	0.5712	0.0203	Myh10
chr11	68636772	68636792	-	GCCTGGGGTTTCACGGGCTT	0.6954	0.3897	0.7538	0.5797	0.5628	0.4502	0.2975	-0.4337	-0.5563	0.0796	Myh10
chr11	68642816	68642836	-	CACAGTCTTCGCATTTCCAA	0.2153	0.5132	0.7161	0.6055	0.1804	0.4583	0.0631	-1.3707	-1.4287	0.1358	Myh10
chr11	68653349	68653369	-	TGTAGTTGTTGAAACCTTCC	0.4427	0.3361	0.6877	0.3457	0.3422	0.5087	0.123	-0.614	0.0677	0.0614	Myh10
chr11	68653376	68653396	-	TAGGAATATAGCCATTGGAG	0.3362	0.6433	0.7228	0.4847	0.5155	0.6773	0.6407	1.0337	0.7997	0.0732	Myh10
chr11	68653395	68653415	-	TTGTCTTGCTGTCCAGGAAT	0.25	0.4276	0.5788	0.59	0.3068	0.5314	0.2916	-0.1117	0.1715	0.1462	Myh10
chr11	68655083	68655103	-	CCATCACATTCATCCCGAGC	0.6417	0.5761	0.6321	0.3353	0.1226	0.5027	0.4402	0.1818	0.2114	0.1068	Myh10
chr11	68655122	68655142	-	CAACCTTGATCCTGGGCGTG	0.4962	0.5756	0.6105	0.5977	0.3341	0.4198	0.4277	-0.3098	-0.9361	0.0144	Myh10
chr11	68655991	68656011	-	TTTCAAAACCAGCAATATCC	0.2851	0.4586	0.6675	0.1655	0.0	0.3813	0.1845	-1.1302	-0.8606	0.0417	Myh10
chr11	68659175	68659195	-	TCTCTCTATCAGGTCGATGC	0.5127	0.4415	0.7491	0.2118	0.0505	0.518	0.5971	0.2946	0.1642	0.0393	Myh10
chr11	68659185	68659205	-	CACTCACAGGTCTCTCTATC	0.2959	0.3562	0.6604	0.3344	0.238	0.2457	0.1821	-0.7762	0.0669	0.0596	Myh10
chr11	68661738	68661758	-	GGAACCAGCATTCTTCATCC	0.3686	0.5772	0.6463	0.2359	0.3621	0.6381	0.5825	0.1404	0.276	0.1201	Myh10
chr11	68662765	68662785	-	TGTCCGAGGACTGGTGCAGG	0.7682	0.5672	0.7111	0.6303	0.5573	0.6663	0.4764	0.5843	0.1286	0.0367	Myh10
chr11	68674231	68674251	-	AGCGAAGCTGATCGAGCACG	0.9174	0.6584	0.6474	0.6092	0.4724	0.66	0.5994	0.8592	0.1599	0.502	Myh10
chr11	68674264	68674284	-	GACAGATCCGGATCCCTTCC	0.8973	0.4557	0.7303	0.5044	0.4357	0.4491	0.3239	-0.8265	0.0703	0.0264	Myh10
chr11	68676050	68676070	-	TGCTCTGTCCAATTCTATAC	0.425	0.3149	0.6321	0.2597	0.0334	0.3386	0.1636	-0.9449	0.1515	0.1962	Myh10
chr11	68676173	68676193	-	GGTCCACTTACTTTCGGGCG	0.7079	0.4814	0.653	0.4847	0.3824	0.5935	0.3762	0.3455	-0.504	0.3953	Myh10
chr11	68676478	68676498	-	GTTCCGCTGCAAGACCTTTA	0.6472	0.2156	0.6982	0.4961	0.2083	0.3198	0.1311	-1.2151	-0.2116	0.1762	Myh10
chr11	68676512	68676532	-	ACTGCCAGTGTCGCAGCTTC	0.3573	0.3531	0.6072	0.4737	0.2533	0.3318	0.361	-0.3392	0.2373	0.0691	Myh10
chr11	68676659	68676679	-	TGGCGGGTCACTTGGAGGAG	0.2215	0.5447	0.718	0.6335	0.6283	0.6486	0.4347	0.4528	0.1565	0.1441	Myh10
chr11	68676664	68676684	-	CCTCCTGGCGGGTCACTTGG	1.0	0.4666	0.7241	0.579	0.5222	0.5837	0.4696	-0.0094	-0.4398	0.3122	Myh10
chr11	68678186	68678206	-	CGGCTTGCAGTTGTTCTGCC	0.4971	0.4801	0.6673	0.5287	0.3069	0.4319	0.3179	-0.8129	-1.1286	0.1997	Myh10
chr11	68727007	68727027	-	CCTGCAACGCCTGTTGGGAA	0.6714	0.5201	0.6258	0.5846	0.3634	0.6014	0.3902	-0.0066	-0.3891	0.1338	Ndel1
chr11	68727044	68727064	-	GAAGATGGATTCTGCGGTCC	0.7421	0.4847	0.6452	0.6216	0.4912	0.6214	0.4822	0.0937	0.0019	0.0077	Ndel1
chr11	68727113	68727133	-	AGCAGTTCGGGAACGACAAC	1.0	0.411	0.7303	0.5159	0.4521	0.6095	0.2828	-0.7067	-0.2258	0.2511	Ndel1
chr11	68727144	68727164	-	TGCGACATTTTGCAGATTTA	0.3809	0.1614	0.7349	0.4323	0.1855	0.2804	0.0352	-1.8495	-1.4159	0.0113	Ndel1
chr11	68730711	68730731	-	GGTCTCAGTACAGAGGTTAA	0.2993	0.4622	0.7161	0.3825	0.4109	0.4607	0.4781	-0.1947	0.4472	0.0971	Ndel1
chr11	68730789	68730809	-	CTTTGAACAAAGGCTAAATC	0.3584	0.4387	0.7491	0.1715	0.0	0.3455	0.163	-0.7959	-0.0564	0.062	Ndel1
chr11	68732841	68732861	-	TGGAGCGAGCAAAAAGGTAA	0.3852	0.5619	0.6345	0.5533	0.4553	0.6429	0.2783	0.0001	-0.0814	0.3479	Ndel1
chr11	68732847	68732867	-	ATGACCTGGAGCGAGCAAAA	0.5411	0.4716	0.6746	0.5233	0.358	0.5379	0.4042	-0.0105	0.4328	0.1086	Ndel1
chr11	68732912	68732932	-	AAGTCAGACCCGGGCCATTA	1.0	0.3602	0.651	0.5672	0.2894	0.3668	0.2098	-1.0621	0.2149	0.0197	Ndel1
chr11	68734648	68734668	-	GTATGAAGTGGAGGCGTTAA	0.7639	0.3189	0.6594	0.5669	0.4741	0.4869	0.2631	-0.5713	0.0552	0.139	Ndel1
chr11	68783643	68783663	-	AGCGGGAGCTCTTCTTGCTG	0.3346	0.5457	0.8377	0.3543	0.5622	0.6681	0.5368	-0.0091	-0.4661	0.1576	Rnf222
chr11	68783729	68783749	-	GTGGCCTCCGCGGTCTGGTG	0.7151	0.5347	0.7569	0.651	0.6437	0.6844	0.3845	0.4829	0.0466	0.0156	Rnf222
chr11	68783835	68783855	-	AAATCTGTGATTCTCGAGGC	0.3693	0.5283	0.5833	0.5147	0.2628	0.5632	0.4944	0.6952	0.4627	0.0946	Rnf222
chr11	68783839	68783859	-	ATGAAAATCTGTGATTCTCG	0.2518	0.6748	0.7574	0.3623	0.3362	0.6472	0.4535	0.0039	-0.464	0.3506	Rnf222
chr11	68813321	68813341	-	ACCTCTGGATCTACGAGCTG	0.7044	0.5742	0.7159	0.5086	0.5419	0.6604	0.6196	0.7137	-0.003	0.3344	Odf4
chr11	68817345	68817365	-	CCCAGCTCAGACAACGGAGA	0.4945	0.6042	0.7161	0.4127	0.5822	0.6593	0.4839	0.5147	0.0357	0.1502	Odf4
chr11	68817635	68817655	-	TCCTCTCTCTCAGCAGGAAC	0.2626	0.4182	0.5788	0.4886	0.3377	0.5513	0.5712	0.2809	0.2314	0.1225	Odf4
chr11	68838403	68838423	-	GTTGCGCTTCCACAAAGTCA	0.5918	0.5986	0.6166	0.3773	0.1793	0.6381	0.6024	0.281	0.0737	0.2206	Arhgef15
chr11	68838472	68838492	-	CATTGAGCGCTGCAGCGCTG	0.5289	0.5902	0.8471	0.498	0.3329	0.6514	0.5644	0.4271	0.024	0.2578	Arhgef15
chr11	68838614	68838634	-	TCGTCAGGAGAACGCCCAGA	1.0	0.6025	0.5896	0.6589	0.539	0.6536	0.5154	0.5249	0.5502	0.4003	Arhgef15
chr11	68838629	68838649	-	AGAAGAGGGGTCCAGTCGTC	0.2586	0.4828	0.6957	0.7233	0.4306	0.4427	0.338	-0.0256	0.5006	0.0173	Arhgef15
chr11	68838644	68838664	-	TATCCTAAGCCAGACAGAAG	0.2052	0.5866	0.7301	0.4364	0.3935	0.6819	0.4871	0.5898	0.3231	0.1111	Arhgef15
chr11	68840892	68840912	-	GCTTCTCCGCAGAGCTGCGA	0.3708	0.4532	0.6368	0.4611	0.2158	0.6203	0.6663	0.6602	0.4776	0.3333	Arhgef15
chr11	68841847	68841867	-	TCGGAACCAGCAGTATCAGG	0.6167	0.7041	0.7183	0.6567	0.5884	0.7034	0.7258	1.2582	0.6219	0.3744	Arhgef15
chr11	68841972	68841992	-	GTCTATACTTTCAGGTTTCT	0.2466	0.3008	0.6169	0.193	0.173	0.306	0.0551	-1.3636	-0.6441	0.0206	Arhgef15
chr11	68842239	68842259	-	CGACACCTTCGTCCTGAGCC	0.7065	0.5289	0.6957	0.2894	0.0305	0.1865	0.2992	-0.6605	-1.0764	0.0302	Arhgef15
chr11	68842270	68842290	-	CCTCCTACCTGCGATCCCTG	0.3195	0.6905	0.7443	0.4126	0.5998	0.6729	0.6157	1.0543	0.3551	0.6207	Arhgef15
chr11	68842308	68842328	-	TCCTGTCTAGAGCCTGTTTG	0.3268	0.4461	0.833	0.533	0.5479	0.6073	0.4356	-0.454	-0.7562	0.31	Arhgef15
chr11	68842446	68842466	-	CCAGGAGCGGCGCATGCAGG	0.2547	0.4925	0.8755	0.8183	0.5433	0.6881	0.5743	0.9391	0.3356	0.1793	Arhgef15
chr11	68842449	68842469	-	CCCCCAGGAGCGGCGCATGC	0.9606	0.4551	0.736	0.381	0.3204	0.4355	0.1185	-0.5294	-0.488	0.0108	Arhgef15
chr11	68844314	68844334	-	CCCCTGTAGCCTTGGAGGGA	0.2486	0.4615	0.6342	0.3967	0.5123	0.6078	0.4366	0.1912	-0.078	0.0182	Arhgef15
chr11	68844709	68844729	-	ACAGGATATCAGCACCTCTG	0.3218	0.6772	0.8188	0.5728	0.6194	0.7121	0.6609	1.2261	0.8626	0.2138	Arhgef15
chr11	68845435	68845455	-	CTCGGGCCCTACGCCTCTCC	0.7278	0.4002	0.7964	0.5504	0.498	0.499	0.3293	-0.2988	-0.0854	0.009	Arhgef15
chr11	68859528	68859548	-	CAAGGGATTGGTGAACACAC	0.2347	0.657	0.6722	0.6842	0.6281	0.7236	0.6638	0.6334	0.5294	0.1504	Slc25a35
chr11	68859636	68859656	-	CACCTTGCCAATGGTGAAGA	0.3551	0.5072	0.6594	0.4191	0.2684	0.522	0.4195	-0.2509	-0.5562	0.0682	Slc25a35
chr11	68859685	68859705	-	GGTACAAGAGCGCAGGGCCC	0.3447	0.441	0.6935	0.3197	0.4248	0.5665	0.4436	-0.1864	-0.1033	0.1151	Slc25a35
chr11	68859692	68859712	-	AAGAACTGGTACAAGAGCGC	0.3715	0.5105	0.7019	0.1312	0.3182	0.6285	0.439	0.5093	0.3853	0.0598	Slc25a35
chr11	68859738	68859758	-	CCGAGACTCTGCCAGCCCGT	0.5339	0.5852	0.7303	0.6781	0.6148	0.6391	0.5748	0.7781	0.7203	0.5908	Slc25a35
chr11	68859766	68859786	-	GGGTGCCTTCATTAGTGTGC	0.325	0.5403	0.7019	0.3277	0.1474	0.5749	0.5214	0.3226	0.2027	0.1334	Slc25a35
chr11	68859794	68859814	-	CCAGCTGCGGCGCTGCGGAC	0.6715	0.3298	0.6872	0.5372	0.437	0.5815	0.3444	-0.1283	-0.1668	0.0396	Slc25a35
chr11	68861580	68861600	-	GTGCCCTACAGCAATTTCAG	0.4062	0.7222	0.7301	0.4614	0.5018	0.6828	0.5971	0.6885	0.3117	0.5953	Slc25a35
chr11	68862086	68862106	-	AGCCGATGACAACTCTGGGC	0.4047	0.5275	0.6673	0.2564	0.386	0.6055	0.5231	0.5429	0.424	0.0949	Slc25a35
chr11	68862109	68862129	-	GAAGGTGCACAGCTGGGTAG	0.3142	0.4999	0.8471	0.6569	0.6181	0.658	0.5446	0.3462	0.1903	0.212	Slc25a35
chr11	68882273	68882293	-	CCCGGGCAGCACCGGCTGGG	0.2605	0.5703	0.7464	0.6313	0.6628	0.6204	0.5764	0.2173	0.0229	0.0655	Pfas
chr11	68882678	68882698	-	GACGGTGCAGGCTCCTGGTA	0.4998	0.4511	0.7098	0.7726	0.6101	0.657	0.4047	-0.2411	-0.0275	0.0329	Pfas
chr11	68882690	68882710	-	GGTCGGCACTGAGACGGTGC	1.0	0.5168	0.768	0.4272	0.5339	0.6555	0.5713	0.8101	0.537	0.1066	Pfas
chr11	68883129	68883149	-	CTGAGCCACCAGGAGTGCAT	0.3533	0.5423	0.7775	0.5089	0.4847	0.6424	0.5005	0.2401	0.3789	0.0979	Pfas
chr11	68883139	68883159	-	TGTTGTAGCACTGAGCCACC	0.249	0.5835	0.7161	0.5664	0.4152	0.6343	0.5264	0.4382	0.4315	0.3311	Pfas
chr11	68883482	68883502	-	CAAACGCTACCTCACCAACA	0.427	0.6787	0.684	0.4038	0.2881	0.5248	0.6356	0.3351	0.3118	0.1849	Pfas
chr11	68883542	68883562	-	CCCAGAACTGAGTGTGCGAC	0.6504	0.4982	0.6295	0.6126	0.2208	0.4923	0.2375	-0.4426	-0.7697	0.0738	Pfas
chr11	68883818	68883838	-	CCTAGTAGGAAAAACTGGTC	0.4301	0.4382	0.639	0.4282	0.4304	0.6023	0.2788	-0.3951	-0.2938	0.0132	Pfas
chr11	68883832	68883852	-	GATGATCGTGAATGCCTAGT	0.4902	0.5275	0.6452	0.644	0.3645	0.5199	0.4092	0.5165	0.7964	0.15	Pfas
chr11	68884393	68884413	-	CATTTACACCAGCCGCTTCC	0.8504	0.3655	0.7633	0.3155	0.0	0.3222	0.2388	-1.0152	-0.2785	0.038	Pfas
chr11	68884441	68884461	-	CTCAAAAGGCAATGTCCTAA	0.2517	0.4297	0.631	0.2184	0.0969	0.3646	0.0743	-1.3886	-1.0991	0.033	Pfas
chr11	68884690	68884710	-	TGTGATCCGGGCTTGTGTGG	0.4011	0.6112	0.8141	0.5667	0.6549	0.6954	0.4968	0.748	0.2574	0.3486	Pfas
chr11	68885085	68885105	-	TGGAGCTGCTTCGTCTGTGC	0.3972	0.441	0.7303	0.543	0.4268	0.6254	0.5463	0.1608	-0.0219	0.0708	Pfas
chr11	68885122	68885142	-	AGGTTGGAGGTCCTGTTTAT	0.4026	0.3281	0.7538	0.5261	0.4304	0.3761	0.0911	-1.002	0.1137	0.0776	Pfas
chr11	68888795	68888815	-	GCCTTTGGAGGTTGCTATTG	0.3201	0.3668	0.7149	0.4375	0.4739	0.4444	0.273	-0.4867	-0.3444	0.0268	Pfas
chr11	68890899	68890919	-	ATCAGAGACGTCCAGTGCAC	0.3142	0.5513	0.7303	0.4637	0.4588	0.6582	0.4772	0.458	0.478	0.1437	Pfas
chr11	68890935	68890955	-	CCCTTCAGCGGTGCAACCAC	0.218	0.5004	0.6628	0.6293	0.4948	0.6042	0.5479	0.5214	0.2956	0.0754	Pfas
chr11	68891072	68891092	-	GAGACACATAACTTCCCCAC	0.489	0.6344	0.6179	0.7558	0.5969	0.6859	0.6401	1.0674	1.1175	0.3513	Pfas
chr11	68891157	68891177	-	AGTCAAATTCCTGCGGCCGG	0.8266	0.6325	0.7858	0.6333	0.2635	0.6012	0.3626	-0.0272	-0.6444	0.057	Pfas
chr11	68891323	68891343	-	TGAATCCATCATGAGCACTC	0.3104	0.592	0.7019	0.4327	0.2211	0.5538	0.6386	0.6213	0.8317	0.1507	Pfas
chr11	68891389	68891409	-	CAGCCGACATTGGTTCTTCA	0.525	0.4911	0.717	0.268	0.3136	0.415	0.1958	-1.0495	-0.5265	0.0422	Pfas
chr11	68891696	68891716	-	TTGGCTCAGTCCAATAGGTG	0.5804	0.6479	0.6813	0.587	0.5325	0.6373	0.602	0.5954	0.0766	0.0495	Pfas
chr11	68891701	68891721	-	TTGACTTGGCTCAGTCCAAT	0.634	0.4966	0.5896	0.457	0.2046	0.378	0.2197	-0.8251	-0.2794	0.2204	Pfas
chr11	68891727	68891747	-	GCGGAACCCCAGTACAGTGG	0.7791	0.6468	0.833	0.7087	0.6145	0.7348	0.7597	1.3877	0.7505	0.3501	Pfas
chr11	68891950	68891970	-	GGGTCGGCCTGCCCTGGAGA	0.3838	0.4971	0.7265	0.517	0.5909	0.6796	0.5978	0.5075	0.1931	0.0681	Pfas
chr11	68891971	68891991	-	CTCCATCGACATACTAGCTG	0.772	0.5376	0.7858	0.2355	0.4648	0.6533	0.529	0.2356	-0.3365	0.1117	Pfas
chr11	68891995	68892015	-	GAGCATTCCAGCCCCACTCA	0.3279	0.4873	0.7444	0.4132	0.5024	0.6312	0.4855	0.337	0.5915	0.0221	Pfas
chr11	68892555	68892575	-	GACGTTACCGACTTTCGGTA	1.0	0.5855	0.6673	0.5402	0.4345	0.6218	0.4865	-0.2111	-0.2481	0.3813	Pfas
chr11	68893360	68893380	-	GGTGCGGGATGATGTTGCTC	0.5825	0.5143	0.6273	0.5032	0.5126	0.6611	0.5742	0.5685	0.5686	0.0701	Pfas
chr11	68913364	68913384	-	CTTGTTCCGAATCTCCCAAT	0.5587	0.4911	0.7161	0.5446	0.304	0.4548	0.232	-0.0674	0.4807	0.438	Ctc1
chr11	68913403	68913423	-	CAGTGTTATCCCTCACATAC	0.412	0.5094	0.6345	0.4739	0.2726	0.4531	0.3215	-0.5889	0.2876	0.0852	Ctc1
chr11	68913575	68913595	-	GGTAACTCCAACTGGGGAAT	0.4684	0.3592	0.6452	0.4094	0.4589	0.6024	0.4501	-0.1034	0.0589	0.0484	Ctc1
chr11	68913669	68913689	-	GGGCCAGGACTGACAGTCAA	0.2472	0.5739	0.6261	0.7253	0.5998	0.673	0.4056	-0.2178	-0.3491	0.2515	Ctc1
chr11	68913684	68913704	-	GGGATAGGTATGAGAGGGCC	0.3113	0.5097	0.5337	0.6365	0.4653	0.4873	0.3876	-0.8022	-1.0281	0.1113	Ctc1
chr11	68913734	68913754	-	AAAATTACCTGTATCTGAGC	0.3667	0.5637	0.6877	0.2495	0.0	0.3705	0.3302	0.0264	0.2822	0.0296	Ctc1
chr11	68915017	68915037	-	GATGGACCAGTTTTCCAGCG	0.3938	0.6022	0.737	0.5836	0.6065	0.6726	0.5682	-0.1827	-0.5657	0.7872	Ctc1
chr11	68916905	68916925	-	CGGTGCCACACCATCTGAGC	0.455	0.4996	0.7303	0.2801	0.3621	0.5278	0.3251	-0.2442	-0.1834	0.0192	Ctc1
chr11	68916931	68916951	-	CATAGGCCCTGCCAGGCCGG	0.2677	0.5742	0.8518	0.7464	0.5576	0.5345	0.6067	0.6649	0.1339	0.077	Ctc1
chr11	68916938	68916958	-	GTCAGTACATAGGCCCTGCC	0.5106	0.4632	0.7003	0.5117	0.3652	0.4031	0.4462	-0.5701	-0.5901	0.112	Ctc1
chr11	68916948	68916968	-	TTGCAATTTTGTCAGTACAT	0.2876	0.4806	0.6877	0.3811	0.13	0.4214	0.0796	-1.6848	-1.5833	0.1141	Ctc1
chr11	68916991	68917011	-	TGGTTGTCCAAATACAGGAA	0.2862	0.6073	0.6625	0.5229	0.4315	0.6435	0.5259	0.383	0.1636	0.1358	Ctc1
chr11	68916996	68917016	-	TGGAATGGTTGTCCAAATAC	0.4168	0.4962	0.6345	0.4617	0.4055	0.5522	0.3348	-0.5678	0.116	0.1026	Ctc1
chr11	68917034	68917054	-	TGCACATAACCTGGTCTCAG	0.3031	0.6557	0.6451	0.3739	0.5727	0.6893	0.6805	0.523	-0.1055	0.2412	Ctc1
chr11	68917371	68917391	-	CTGGTCGAATAACCCGCCTG	1.0	0.7163	0.7858	0.6713	0.6454	0.6768	0.6052	0.9335	0.28	0.0481	Ctc1
chr11	68918099	68918119	-	TTGCTCCACCCACTGCCTGG	0.4229	0.6381	0.8141	0.537	0.3968	0.592	0.6503	0.7949	0.2507	0.4599	Ctc1
chr11	68918190	68918210	-	TTGGAGGACGGCAAAGTCAG	0.4363	0.6129	0.7561	0.5822	0.611	0.6804	0.6013	0.7002	0.105	0.2954	Ctc1
chr11	68918206	68918226	-	GGAGGCACCATAAACTTTGG	0.2728	0.62	0.7858	0.4193	0.4342	0.6761	0.4978	0.1367	-0.141	0.5141	Ctc1
chr11	68918224	68918244	-	CACGAGTTGCTCATACAAGG	0.7955	0.75	0.7277	0.5147	0.6152	0.7479	0.7068	1.1911	0.7017	0.5476	Ctc1
chr11	68918227	68918247	-	CCACACGAGTTGCTCATACA	0.8568	0.5337	0.7633	0.3965	0.3279	0.5317	0.6217	0.4171	0.4321	0.1658	Ctc1
chr11	68918465	68918485	-	TCCCAGGAGAGGGTTGCTTC	0.4114	0.4333	0.801	0.4026	0.2793	0.337	0.3658	-0.7635	-0.2286	0.0184	Ctc1
chr11	68918541	68918561	-	GCATGCCGCATGGGGCTGCC	0.4189	0.4276	0.672	0.4777	0.0886	0.0597	0.3205	-1.0834	-1.2113	0.1124	Ctc1
chr11	68918576	68918596	-	GGCAGTTGTGTGGTTCTTCC	0.21	0.3138	0.7491	0.4184	0.4231	0.4326	0.1914	-0.8991	-0.512	0.055	Ctc1
chr11	68918600	68918620	-	CACGTCCTCGTACTTTCTGA	0.5435	0.4682	0.7303	0.2214	0.4179	0.622	0.2656	-0.4666	-0.4428	0.1433	Ctc1
chr11	68918722	68918742	-	TCTGCCAGGGCGAGCATAGT	0.7967	0.4316	0.6651	0.5041	0.2313	0.3704	0.2196	-0.0653	0.6112	0.0122	Ctc1
chr11	68918814	68918834	-	GATTCAGTTGGCAGCTGGTC	0.3553	0.4165	0.5408	0.6024	0.4172	0.5177	0.3638	-0.5616	-0.3134	0.0188	Ctc1
chr11	68918870	68918890	-	CTGGGCTGGCTGGAACACAC	0.2417	0.6482	0.71	0.8464	0.6525	0.7177	0.5745	0.4585	0.3671	0.0522	Ctc1
chr11	68920507	68920527	-	GGACCCCAAGTAAAACCTGT	0.7108	0.6811	0.5647	0.2229	0.4001	0.6996	0.4994	0.2459	0.225	0.691	Ctc1
chr11	68920528	68920548	-	CTTTACGAGATGAAGCCACC	0.4333	0.6131	0.7349	0.1714	0.0501	0.4907	0.4402	-0.1907	-0.1497	0.3014	Ctc1
chr11	68920618	68920638	-	CTACGAGATTCGGGTCAATG	0.613	0.6332	0.7763	0.3535	0.642	0.662	0.4101	-0.0545	-0.3574	0.1558	Ctc1
chr11	68921316	68921336	-	GGAACTTCTCTACCCGCACC	0.8718	0.5602	0.6463	0.3737	0.4144	0.6792	0.639	0.8267	0.6073	0.2768	Ctc1
chr11	68921549	68921569	-	GTCTGGGCACGGGCAGGATC	0.3183	0.2984	0.7478	0.5122	0.4618	0.5017	0.2801	-0.193	0.0872	0.0111	Ctc1
chr11	68921555	68921575	-	AGGTGGGTCTGGGCACGGGC	0.3261	0.4539	0.6848	0.589	0.5968	0.6159	0.3754	-0.4453	-0.5044	0.1011	Ctc1
chr11	68921627	68921647	-	AGAACAGCCGGCTCTGTCCC	0.2659	0.4809	0.6888	0.4244	0.5175	0.667	0.6516	0.2284	0.1489	0.056	Ctc1
chr11	68921693	68921713	-	GTTGTGAACTGTCTCCCGGA	0.5909	0.6439	0.6909	0.6523	0.5702	0.733	0.6507	1.2409	1.008	0.3627	Ctc1
chr11	68938624	68938644	-	CTCTCTGGGACAACGTGTTC	0.3404	0.3074	0.6604	0.4241	0.2737	0.3551	0.1342	-0.8595	-0.5491	0.0071	Aurkb
chr11	68938648	68938668	-	TCGTGGCGGGCTCCTTCCGT	0.6752	0.4993	0.7964	0.567	0.6485	0.644	0.4466	0.5866	0.4205	0.0161	Aurkb
chr11	68938805	68938825	-	TTCTCAGCCAACTTCTGGCC	0.2625	0.3508	0.5975	0.3385	0.0722	0.3416	0.2234	-0.5054	-0.8438	0.0324	Aurkb
chr11	68938848	68938868	-	CTTGTTCTGGGATCCTTGCG	0.4705	0.5617	0.7512	0.5785	0.5057	0.5984	0.5522	0.7642	0.3198	0.6308	Aurkb
chr11	68939291	68939311	-	AGAAGCTTCAGGCTGCATCT	0.2351	0.4913	0.7633	0.1764	0.2865	0.5167	0.5212	-0.0635	0.669	0.1405	Aurkb
chr11	68939394	68939414	-	CCCCGCGAGGGGCGTATTCC	0.6308	0.3497	0.7491	0.2947	0.0633	0.0	0.1188	-1.4951	-0.9262	0.0021	Aurkb
chr11	68939407	68939427	-	TCCTTGTAGAGTTCCCCGCG	0.7378	0.652	0.7464	0.4506	0.5387	0.6463	0.4746	0.7635	0.1952	0.3508	Aurkb
chr11	68939447	68939467	-	GGCAGTCCGCTGCTCATCGA	0.525	0.5141	0.7775	0.5339	0.5615	0.6712	0.6435	0.541	0.4202	0.1684	Aurkb
chr11	68950723	68950743	-	CCGGACTGAGGGCGGCTTCG	0.6763	0.4676	0.7904	0.5088	0.6841	0.522	0.3582	-0.2146	-0.5349	0.0459	Borcs6
chr11	68950735	68950755	-	CCCGGACAGCGTCCGGACTG	0.5523	0.5257	0.8283	0.5876	0.5861	0.503	0.5521	-0.1971	-0.6813	0.0188	Borcs6
chr11	68950984	68951004	-	ACGGCAGACCCTCAGAGCGG	0.3948	0.5727	0.7443	0.5718	0.5482	0.6802	0.6642	0.8575	0.2941	0.1499	Borcs6
chr11	68951126	68951146	-	CCAGGCTGCGGCTGTCCTGA	0.2156	0.4493	0.7019	0.3931	0.6185	0.5867	0.3957	-0.2804	-0.3408	0.096	Borcs6
chr11	68951276	68951296	-	TGTTGGCCACAAAGTGAGTA	0.3502	0.5165	0.6342	0.4	0.3159	0.5701	0.2725	-0.3303	-0.4282	0.1584	Borcs6
chr11	68951300	68951320	-	TCAGTCGGATCTTGAGTTGT	0.4522	0.4107	0.5778	0.5365	0.4491	0.5246	0.47	0.1157	0.1797	0.079	Borcs6
chr11	68961800	68961820	-	CAAGAGCGTCAGGAACCGAG	0.8788	0.6682	0.7403	0.4671	0.624	0.7157	0.6481	1.167	0.6466	0.4135	Tmem107
chr11	68961810	68961830	-	CCAGATGAGCCAAGAGCGTC	0.5046	0.4771	0.529	0.5846	0.3717	0.5345	0.3602	0.102	0.22	0.0975	Tmem107
chr11	68962072	68962092	-	CCGGGGTGAATTTGAGAGGC	0.3929	0.4494	0.5384	0.6304	0.498	0.5766	0.3988	-0.2821	-0.4658	0.0283	Tmem107
chr11	68962076	68962096	-	TCCTCCGGGGTGAATTTGAG	0.8014	0.6321	0.7285	0.5132	0.5718	0.6372	0.579	0.2453	-0.1175	0.1274	Tmem107
chr11	68962259	68962279	-	TGAACATGGAGACTCCTGAG	0.2131	0.6788	0.6672	0.6341	0.6476	0.7067	0.7603	1.3118	0.8515	0.2576	Tmem107
chr11	68963282	68963302	-	GCTCGAATACGAAGAAAGAC	1.0	0.5259	0.5148	0.2534	0.1832	0.5661	0.3364	-0.2745	-0.4578	0.4218	Tmem107
chr11	68979928	68979948	-	TGGCAGCGGTAGCCGACCTA	1.0	0.5144	0.8152	0.7376	0.5868	0.6286	0.4749	0.4001	0.6179	0.0377	Vamp2
chr11	68979959	68979979	-	CCCTCGCCGGCCGGGGCGGC	0.2796	0.1826	0.6211	0.5889	0.1882	0.2245	0.1716	-0.8079	-1.2029	0.004	Vamp2
chr11	68979998	68980018	-	CTGTTACTAGTAAGGTTTGG	0.3978	0.443	0.6865	0.5748	0.415	0.6187	0.3985	-0.0911	-0.0253	0.2759	Vamp2
chr11	68980006	68980026	-	GCAGTCTCCTGTTACTAGTA	0.5832	0.3652	0.6673	0.4178	0.4342	0.4896	0.3733	-0.0315	0.5914	0.2163	Vamp2
chr11	68980594	68980614	-	ACAACTTCTGGTCCCGCTCC	0.8791	0.4767	0.6604	0.3738	0.3153	0.5171	0.4296	0.1505	0.2048	0.0225	Vamp2
chr11	68991687	68991707	-	GTCCTTGCCATTGCCAGAAG	0.2304	0.508	0.7999	0.5321	0.4954	0.6393	0.4855	0.0457	-0.421	0.153	Per1
chr11	68991881	68991901	-	GCTCTGAGCTCGCACTCAGG	0.2854	0.546	0.8707	0.5458	0.2223	0.5818	0.6623	1.0302	0.6776	0.7004	Per1
chr11	68991884	68991904	-	CCTGCTCTGAGCTCGCACTC	0.3738	0.6001	0.6746	0.4956	0.3343	0.498	0.4316	-0.2295	-0.0234	0.1127	Per1
chr11	68992017	68992037	-	AGCTGACTGTTCACTGCTGC	0.3189	0.489	0.7161	0.2444	0.2905	0.5787	0.28	-0.681	-1.0652	0.0663	Per1
chr11	68992131	68992151	-	AGCGTACTGCAGTGTGGCCA	0.9537	0.53	0.6924	0.4053	0.3506	0.5432	0.459	-0.003	-0.3257	0.0557	Per1
chr11	68992323	68992343	-	GTAGACATGTCCATGGCACA	0.3144	0.6161	0.7161	0.3698	0.4253	0.6408	0.6191	0.7707	0.5411	0.3605	Per1
chr11	68992525	68992545	-	GACAATCCGGCCTGTCAGGA	0.848	0.5456	0.6248	0.2805	0.5097	0.646	0.4845	0.4209	0.278	0.0386	Per1
chr11	68992529	68992549	-	TATAGACAATCCGGCCTGTC	0.4761	0.429	0.6106	0.6408	0.3703	0.4354	0.3225	-0.2651	0.2598	0.0369	Per1
chr11	68992571	68992591	-	CATCCCGTTTGCAACGCAGC	0.6197	0.5804	0.6604	0.1759	0.0	0.4311	0.3184	-0.5775	-0.6571	0.0792	Per1
chr11	68992696	68992716	-	CGAGGGCACTATACCTGCAG	0.9406	0.6647	0.8235	0.5754	0.6496	0.6953	0.5457	0.7249	0.2493	0.2211	Per1
chr11	68992999	68993019	-	CGAGGCCCTGGATCCCGGTC	0.8033	0.4503	0.7098	0.7723	0.5881	0.5032	0.2938	-0.2536	-0.1085	0.0196	Per1
chr11	68993017	68993037	-	AGGCGGAATGGCTGGTACCG	1.0	0.5605	0.7668	0.5378	0.6708	0.6877	0.497	0.7873	0.1937	0.134	Per1
chr11	68993037	68993057	-	TCTTGGTCACATATGGGGTT	0.4087	0.4874	0.6767	0.5189	0.2265	0.5242	0.4609	0.0498	0.223	0.031	Per1
chr11	68993080	68993100	-	AGTAGGCAGCACGGCTGTGC	0.4808	0.3716	0.7113	0.3979	0.2705	0.589	0.5251	0.048	0.2009	0.017	Per1
chr11	68993097	68993117	-	GGATGCGCTCGGCAATGAGT	0.8053	0.6427	0.71	0.3811	0.4016	0.7239	0.6326	1.1245	1.2402	0.4221	Per1
chr11	68993689	68993709	-	AGAGAAGTACTGGAGCCCCC	0.4998	0.5913	0.7491	0.4463	0.5991	0.7069	0.6711	1.1773	1.1623	0.4935	Per1
chr11	68993720	68993740	-	AGCATGAGGGGTCGGTCCTC	0.7329	0.4179	0.6971	0.6068	0.3847	0.3506	0.2111	-0.3182	0.1337	0.0056	Per1
chr11	68993967	68993987	-	TTCCGAGCACAGAAGCGAAT	0.3963	0.5044	0.7633	0.1925	0.1116	0.4181	0.1873	-0.2813	0.2481	0.1836	Per1
chr11	68994037	68994057	-	GAAAGCCACCTTGCGGCTCC	0.4412	0.4075	0.7444	0.5633	0.3544	0.4943	0.3882	-0.5673	-0.5299	0.0015	Per1
chr11	68994449	68994469	-	TTGCTATCACTGGAGGAGCC	0.2326	0.4965	0.7003	0.4466	0.0942	0.1939	0.2336	-0.8986	-1.0216	0.0507	Per1
chr11	68994456	68994476	-	CCCCCCATTGCTATCACTGG	0.6491	0.6146	0.7159	0.4534	0.5714	0.66	0.5797	0.3301	-0.3636	0.0214	Per1
chr11	68994497	68994517	-	CCGTTACTCACTGGAGCAGG	0.2468	0.6164	0.6333	0.6919	0.5139	0.6321	0.4842	0.4767	-0.1733	0.1913	Per1
chr11	68994536	68994556	-	TGCACAATGGAATGGACAAC	0.4582	0.478	0.5612	0.4034	0.4167	0.5844	0.3642	-0.5324	-0.2756	0.1124	Per1
chr11	68994574	68994594	-	GGCTGGGTGGGAGTAGCACG	0.3172	0.5439	0.7561	0.5247	0.6585	0.6949	0.7029	0.8036	0.0983	0.2734	Per1
chr11	68994768	68994788	-	GTGGTACCTACTCACCAAGG	0.4516	0.7549	0.7858	0.7721	0.706	0.7519	0.7136	1.1529	0.74	0.2312	Per1
chr11	68994889	68994909	-	TTCGGGGTTTGGGGACTGGC	0.2988	0.3945	0.6139	0.5112	0.547	0.5445	0.2617	-0.9275	-1.0884	0.0181	Per1
chr11	68994930	68994950	-	AAGGCTAACGAGGCTTGGTC	0.7644	0.485	0.6589	0.5328	0.5206	0.6119	0.4964	-0.088	0.1468	0.0296	Per1
chr11	68995231	68995251	-	TTACCTTTCTTGGCCCCCAC	0.3811	0.4818	0.6935	0.5402	0.2634	0.3272	0.3099	-0.3787	-0.3464	0.647	Per1
chr11	68995544	68995564	-	CGCTCTCTGCCTTATTGGCC	0.4579	0.3697	0.5975	0.1675	0.1246	0.27	0.2097	-0.7482	-1.2174	0.0421	Per1
chr11	68996377	68996397	-	ATCTCTGAAGCGGTTGAGGA	0.4466	0.5451	0.6447	0.3087	0.43	0.6508	0.4699	0.0894	-0.5724	0.0567	Per1
chr11	68996381	68996401	-	CAAGATCTCTGAAGCGGTTG	0.637	0.4968	0.7149	0.5905	0.4553	0.62	0.4392	0.1055	-0.5204	0.1471	Per1
chr11	68996440	68996460	-	CCCTCGCTCACCAGGGGCTG	0.4699	0.3411	0.697	0.5086	0.5076	0.5156	0.343	-0.4542	-0.8623	0.0219	Per1
chr11	68997304	68997324	-	CGGCAGTGGTGTCGGCGACC	0.7729	0.3858	0.6971	0.5643	0.4485	0.4734	0.3395	-0.3486	-0.3496	0.0017	Per1
chr11	69012973	69012993	-	TCTCCAGCTTCGGGTTCCGG	0.2489	0.5762	0.7206	0.6266	0.5413	0.6701	0.6219	0.4768	-0.2082	0.4237	Hes7
chr11	69013458	69013478	-	CGGGCTGGCGTCGTGCGCAA	0.9339	0.3771	0.6888	0.7934	0.5252	0.5915	0.3685	0.2693	0.0509	0.1128	Hes7
chr11	69017330	69017350	-	ACGCGATCCAGCTTCTGCTT	0.6321	0.3387	0.7303	0.4853	0.3265	0.4726	0.3981	-0.4728	0.1035	0.07	Aloxe3
chr11	69017367	69017387	-	CTCTGTACTCACCGATCCAG	0.9625	0.6378	0.6474	0.5627	0.554	0.682	0.555	0.4371	-0.0975	0.2746	Aloxe3
chr11	69018247	69018267	-	CAGATTCGACTGCAGTACCA	0.4707	0.5605	0.7491	0.2952	0.5002	0.6796	0.6831	0.3892	0.3529	0.3452	Aloxe3
chr11	69018305	69018325	-	GCCATCGATCCACTGGTAGC	0.5879	0.4779	0.7161	0.2044	0.2666	0.4498	0.3775	-0.1916	-0.1222	0.0211	Aloxe3
chr11	69019474	69019494	-	CCCGTTTCCTGTGGTCCAGA	0.3686	0.5275	0.6594	0.4201	0.4777	0.5549	0.2935	-0.3037	-0.3332	0.0714	Aloxe3
chr11	69020419	69020439	-	CTGCTGACATCCACCATCCG	0.6667	0.5913	0.8235	0.4538	0.5657	0.6561	0.519	0.2494	-0.3031	0.2167	Aloxe3
chr11	69020827	69020847	-	GGTACCGGTTCCCAGAGCTG	0.2659	0.6383	0.7443	0.496	0.6362	0.7041	0.7048	1.1163	0.5423	0.3732	Aloxe3
chr11	69020852	69020872	-	TCAATCTTCATAGGAAAGCC	0.3089	0.5582	0.5006	0.2667	0.0451	0.3755	0.5143	-0.2193	-0.5108	0.4469	Aloxe3
chr11	69020931	69020951	-	AAGGGCGTTGAAGATCAGTG	0.3158	0.7721	0.7512	0.6302	0.6885	0.7278	0.6963	1.249	0.6604	0.484	Aloxe3
chr11	69020950	69020970	-	AATGACAGGCTCACGCAGGA	0.5111	0.5182	0.6957	0.3436	0.3891	0.6636	0.5488	0.3184	0.1912	0.0527	Aloxe3
chr11	69023563	69023583	-	ACCTCGAATCTTCATGCCAA	0.405	0.5707	0.6556	0.4899	0.0	0.4586	0.3452	0.0244	-0.4885	0.0634	Aloxe3
chr11	69023588	69023608	-	TCCAGGAGCCCTTGCGGTCC	0.5846	0.3535	0.6971	0.4465	0.4307	0.5034	0.4315	0.0161	-0.1222	0.0043	Aloxe3
chr11	69023605	69023625	-	GATGTCGTCCAGCCTCTTCC	0.3762	0.3468	0.7917	0.2354	0.3416	0.4999	0.3947	0.099	0.6071	0.202	Aloxe3
chr11	69023653	69023673	-	GCTCTGCACACCTGAAGTGA	0.2162	0.6036	0.6155	0.4381	0.3777	0.6271	0.5239	0.873	0.689	0.1702	Aloxe3
chr11	69023906	69023926	-	TGACAGGGTTGACACCATTC	0.4392	0.4941	0.7538	0.5147	0.3599	0.3401	0.4095	-0.0671	0.9862	0.1253	Aloxe3
chr11	69023964	69023984	-	GCCACCATGTCATTGGTGAC	0.5489	0.5448	0.5833	0.4432	0.451	0.4629	0.5785	0.3734	0.0618	0.1822	Aloxe3
chr11	69024780	69024800	-	CCAGGATCCAGTAGTCCGCC	0.5503	0.5398	0.6106	0.456	0.4513	0.4938	0.4491	0.2823	-0.0109	0.5214	Aloxe3
chr11	69024798	69024818	-	AATGGACTGGGGCCTCCGCC	0.5058	0.4405	0.7571	0.5362	0.4042	0.4281	0.3332	-0.8143	-0.9708	0.398	Aloxe3
chr11	69024855	69024875	-	GGTTGAGCCACAACAGGCAG	0.4248	0.5203	0.7183	0.4964	0.5794	0.6804	0.3997	0.7302	-0.1261	0.3319	Aloxe3
chr11	69024861	69024881	-	CCTGTGGGTTGAGCCACAAC	0.2955	0.4944	0.768	0.6626	0.4848	0.5067	0.5463	0.017	0.3618	0.2371	Aloxe3
chr11	69025143	69025163	-	ACGCAGTGTAGCCATGGAGA	0.4058	0.5971	0.7538	0.4937	0.4579	0.6455	0.5929	0.9381	0.9297	0.1479	Aloxe3
chr11	69025287	69025307	-	TGTAGCGAGTATGAGGAAGC	0.4726	0.5491	0.7161	0.461	0.4976	0.6549	0.6033	0.3975	0.4556	0.0785	Aloxe3
chr11	69025294	69025314	-	TGCAGCGTGTAGCGAGTATG	0.5873	0.5777	0.6947	0.5843	0.6017	0.6387	0.4596	0.0368	-0.3833	0.201	Aloxe3
chr11	69025359	69025379	-	GAGGCTGCACCTTGTCCACG	0.343	0.66	0.6734	0.315	0.5453	0.6665	0.5348	0.6752	-0.0525	0.4384	Aloxe3
chr11	69049171	69049191	-	TCCTTGGCTAGGAAGGAATG	0.2403	0.693	0.8423	0.3938	0.4811	0.6573	0.6276	0.8038	0.519	0.113	Alox12b
chr11	69053742	69053762	-	GGATATCCACATAGTTGGGA	0.4572	0.6291	0.5823	0.2556	0.385	0.6803	0.5754	0.4041	0.2487	0.1349	Alox12b
chr11	69053776	69053796	-	TTGCGGCACCGTCGGGGAGG	0.6733	0.4147	0.7951	0.8894	0.3941	0.5527	0.435	-0.1482	-0.3672	0.0334	Alox12b
chr11	69053779	69053799	-	GGATTGCGGCACCGTCGGGG	1.0	0.5152	0.7322	0.6239	0.4868	0.6765	0.5412	0.3134	-0.1665	0.0791	Alox12b
chr11	69054029	69054049	-	GAAGGAGGCTGTCTTGACGA	0.5	0.6759	0.7444	0.5564	0.52	0.7248	0.6876	0.9471	0.2457	0.1777	Alox12b
chr11	69054047	69054067	-	GGGCCCTAGGCGGTAGAAGA	0.3751	0.5349	0.6402	0.6639	0.5837	0.7173	0.6176	0.4903	0.3928	0.0416	Alox12b
chr11	69054331	69054351	-	AGTTTGAAGGCCAGCGCCCT	0.7223	0.5029	0.6829	0.6072	0.3959	0.5518	0.383	0.1367	0.2446	0.0326	Alox12b
chr11	69054344	69054364	-	CACCAGGCCACGCAGTTTGA	0.3947	0.397	0.8152	0.2602	0.1846	0.3672	0.1866	-0.6548	0.0196	0.0889	Alox12b
chr11	69054891	69054911	-	GCAGGCATGTTCCTTCACCC	0.283	0.6293	0.7303	0.3892	0.6307	0.733	0.7304	1.0435	0.9861	0.6766	Alox12b
chr11	69055153	69055173	-	GGTAAATATTCCCCCTCTGG	0.6999	0.5992	0.7716	0.3556	0.538	0.6811	0.4913	0.4362	0.0431	0.1699	Alox12b
chr11	69055192	69055212	-	CCACGGTGGGGATGCCATCC	0.3244	0.4303	0.7113	0.5929	0.3334	0.2269	0.3352	-0.3041	0.0285	0.0024	Alox12b
chr11	69056691	69056711	-	AAGATAGGACAATCAGGCCC	0.4981	0.5084	0.6203	0.5452	0.4491	0.6176	0.5802	0.6169	0.3743	0.37	Alox12b
chr11	69056706	69056726	-	GAATCATTCGGCAGGAAGAT	0.7423	0.4831	0.5408	0.293	0.39	0.5474	0.4484	-0.4933	0.0322	0.2877	Alox12b
chr11	69056714	69056734	-	CCCACTCAGAATCATTCGGC	0.5933	0.5454	0.5833	0.2752	0.2866	0.5869	0.4739	0.1403	-0.0303	0.19	Alox12b
chr11	69057067	69057087	-	TGGACGTTGTACCGAGTGTG	0.8478	0.5728	0.5524	0.4964	0.6338	0.6942	0.5873	0.6231	-0.0972	0.0759	Alox12b
chr11	69057114	69057134	-	AGAGACCTCCCTTGTTGAGA	0.4151	0.47	0.6736	0.2768	0.2633	0.572	0.5012	-0.0176	-0.0626	0.0507	Alox12b
chr11	69077572	69077592	-	GGGAAGTTGATAGACAAGGT	0.2266	0.6695	0.6625	0.368	0.6175	0.7335	0.6274	1.1967	1.1147	0.3662	Alox8
chr11	69078490	69078510	-	TAGGTGTCACCCTCTCTTCA	0.4042	0.4511	0.768	0.3227	0.3206	0.4346	0.3435	-0.2662	0.203	0.0527	Alox8
chr11	69080662	69080682	-	TTCCGCAAGACTCCAGCAGC	0.5319	0.5325	0.6628	0.3319	0.3365	0.5619	0.4189	-0.0032	-0.1622	0.0474	Alox8
chr11	69080725	69080745	-	AAAGGGCTCCTGGACCGCAC	0.6485	0.5493	0.8152	0.6602	0.5279	0.6621	0.5024	0.4171	0.4791	0.0664	Alox8
chr11	69082454	69082474	-	AGCTGGAAGACTTACATTGA	0.4722	0.3194	0.7255	0.3588	0.4665	0.5969	0.3966	-0.1589	0.3253	0.0844	Alox8
chr11	69087852	69087872	-	AGTCCAGGCAGAAGATGTAC	0.3204	0.5599	0.5221	0.517	0.3643	0.5992	0.5426	0.1971	0.8068	0.2989	Alox8
chr11	69087881	69087901	-	ACTGCAGGATCAGCGCCAGA	0.4748	0.6412	0.6746	0.4893	0.1445	0.5319	0.6269	0.4783	0.4042	0.423	Alox8
chr11	69087896	69087916	-	AGACCATCACCCTACACTGC	0.5305	0.5866	0.6604	0.1787	0.3677	0.6165	0.5874	0.5081	0.5011	0.1331	Alox8
chr11	69088213	69088233	-	CCCTGTTATCAGTGGCTGGA	0.2363	0.4388	0.6153	0.3431	0.264	0.5127	0.4645	-0.5224	-0.6773	0.0201	Alox8
chr11	69088508	69088528	-	ACCTCTGGACCATCTGGGCA	0.3185	0.5517	0.6117	0.5015	0.3479	0.5441	0.4117	0.3269	-0.3125	0.1172	Alox8
chr11	69118940	69118960	-	GGACGGGAGGTTCGTGCTCA	0.6325	0.5108	0.7113	0.4761	0.4504	0.5633	0.3724	-0.1153	-0.3341	0.0152	Gucy2e
chr11	69118953	69118973	-	GGAATTGCGTGGTGGACGGG	0.8155	0.5954	0.7133	0.6686	0.6149	0.6705	0.5349	0.5335	0.0304	0.2957	Gucy2e
chr11	69118986	69119006	-	ATCGCGGTGTGGCCCACGGG	0.7843	0.5859	0.7805	0.7244	0.5772	0.6198	0.4911	0.4777	0.0232	0.2133	Gucy2e
chr11	69122359	69122379	-	CACCAACGTTGGCCTCTATG	0.7349	0.5494	0.8471	0.3898	0.6174	0.6239	0.5424	0.4043	0.2067	0.1578	Gucy2e
chr11	69123118	69123138	-	CCTTCTTGGCTCATTACTTG	0.2614	0.5106	0.7159	0.2592	0.2397	0.5042	0.3391	-0.3732	-0.8018	0.0525	Gucy2e
chr11	69123191	69123211	-	GTTCCTTCAGGGGTGGAGCC	0.2454	0.3695	0.6589	0.378	0.0	0.1258	0.0853	-1.2273	-1.3873	0.1084	Gucy2e
chr11	69123507	69123527	-	TGTGATCTGCAACGGAGGTG	0.4866	0.5727	0.6803	0.5288	0.5326	0.6512	0.4957	0.3033	-0.0989	0.1502	Gucy2e
chr11	69123512	69123532	-	CCAGATGTGATCTGCAACGG	0.8358	0.5745	0.7149	0.6636	0.6417	0.7182	0.7762	0.8354	0.1019	0.1996	Gucy2e
chr11	69123575	69123595	-	ACCCCCATGCACTTCCCTAG	0.6229	0.6763	0.7301	0.4609	0.5481	0.6053	0.4924	0.4719	0.2368	0.2831	Gucy2e
chr11	69123599	69123619	-	TTAGGCTCCCTGCGTTCTGC	0.403	0.3648	0.735	0.2137	0.2569	0.4899	0.3542	-0.3535	-0.4997	0.0493	Gucy2e
chr11	69126345	69126365	-	CCTTGACCTCAACCTGAAGC	0.4349	0.5438	0.7303	0.3588	0.079	0.5409	0.5058	0.4621	0.0579	0.334	Gucy2e
chr11	69126391	69126411	-	GCGTGCAAGACAGCCTGCGC	0.4745	0.399	0.7303	0.3511	0.4365	0.6261	0.4455	0.0754	0.0137	0.0465	Gucy2e
chr11	69126416	69126436	-	ACGCGCCGCTGTCCTCCTGG	1.0	0.6555	0.8425	0.6848	0.7073	0.6834	0.6241	0.9158	0.1578	0.4548	Gucy2e
chr11	69126609	69126629	-	CTCGGTGCTGCTGGGCGGCG	0.4842	0.4703	0.7086	0.7464	0.6229	0.5404	0.332	-0.2379	-1.2713	0.0717	Gucy2e
chr11	69126847	69126867	-	GCGCTCTGTCCACAGCACTC	0.226	0.4678	0.7303	0.3705	0.3396	0.4939	0.4353	0.2944	0.4748	0.0977	Gucy2e
chr11	69127173	69127193	-	AGACGGCGGCCCCCGGTTCG	1.0	0.4687	0.8944	0.5649	0.4962	0.4853	0.493	0.2341	-0.2647	0.0285	Gucy2e
chr11	69200235	69200255	-	GCGGCTCCAAGCCATGCTGC	0.4013	0.4525	0.6746	0.3487	0.3153	0.5525	0.4872	-0.2086	-0.4634	0.0551	Cntrob
chr11	69200280	69200300	-	GAGCGGCAACCAACAACTGG	0.6865	0.6589	0.7561	0.5758	0.5628	0.7069	0.6103	1.1663	0.3081	0.253	Cntrob
chr11	69200805	69200825	-	TGGCTCAGGACTATGAGCTC	0.3138	0.5146	0.7161	0.4972	0.5751	0.6018	0.5754	0.5944	0.762	0.0514	Cntrob
chr11	69200828	69200848	-	CCGGGAGGAACGCCAGCAGC	0.674	0.4713	0.71	0.6904	0.4667	0.5483	0.4307	0.3622	0.254	0.0531	Cntrob
chr11	69200843	69200863	-	GGTAGAAATGGCTGACCGGG	0.2879	0.6489	0.5845	0.7117	0.562	0.6978	0.5426	0.3413	-0.4449	0.3898	Cntrob
chr11	69202174	69202194	-	TGCGGCAGGCCGCCTCCCTC	0.4627	0.3112	0.82	0.4912	0.4909	0.3517	0.2577	-0.3486	-0.0798	0.0094	Cntrob
chr11	69202188	69202208	-	TCAGGAGAACAGCCTGCGGC	0.4633	0.4738	0.7287	0.4178	0.3017	0.5666	0.5186	0.6464	0.2035	0.1419	Cntrob
chr11	69205538	69205558	-	GCTGGAGATGAGCTTGGTCC	0.2722	0.4735	0.7633	0.6109	0.4932	0.6552	0.596	0.7381	0.412	0.2307	Cntrob
chr11	69205600	69205620	-	ACTGAGGTGCGGCGGCTGGA	0.2578	0.4454	0.7097	0.5079	0.4841	0.6178	0.5398	0.3782	0.3305	0.0768	Cntrob
chr11	69206047	69206067	-	ACGCCTTCAGGCACTGCAGG	0.6413	0.5773	0.7443	0.6644	0.4382	0.627	0.5213	0.3175	-0.3352	0.3216	Cntrob
chr11	69206050	69206070	-	GGAACGCCTTCAGGCACTGC	0.4701	0.478	0.6273	0.2752	0.3514	0.6501	0.595	0.2241	0.0584	0.038	Cntrob
chr11	69206059	69206079	-	CCAGCTGAAGGAACGCCTTC	0.7888	0.342	0.6604	0.3077	0.3817	0.3678	0.2	-0.5685	0.1034	0.142	Cntrob
chr11	69206105	69206125	-	AAGTGGCTCTACAAGAGGAA	0.2569	0.5958	0.6909	0.547	0.5308	0.6565	0.5442	0.9635	0.8825	0.4372	Cntrob
chr11	69206134	69206154	-	CAGTGAGCACCGGAAGCTGG	0.2324	0.6029	0.7655	0.5539	0.6539	0.724	0.6138	0.9585	0.3871	0.1806	Cntrob
chr11	69206173	69206193	-	CCTCCAGGAAGAGCGGGATG	0.2282	0.5531	0.7443	0.534	0.5852	0.6181	0.4312	-0.069	-0.235	0.0374	Cntrob
chr11	69206188	69206208	-	GCAGCAGTGCCGGACCCTCC	0.4041	0.4663	0.7218	0.5075	0.4867	0.4815	0.3985	0.1307	0.4674	0.1361	Cntrob
chr11	69210213	69210233	-	GGGACTTCAAGAGGAGCGCC	0.5956	0.4975	0.445	0.5832	0.4424	0.5356	0.5311	0.2512	-0.0696	0.2242	Cntrob
chr11	69210222	69210242	-	GGTGCTGCGGGGACTTCAAG	0.3683	0.5945	0.8057	0.4095	0.6823	0.7219	0.5965	0.5822	0.2453	0.4578	Cntrob
chr11	69210243	69210263	-	CCATGAGGCTGAGCGGACAG	0.2677	0.6209	0.8141	0.647	0.6109	0.6501	0.703	0.7232	0.156	0.4551	Cntrob
chr11	69210275	69210295	-	ACTCTGGCTCGAGTGGTGGA	0.5392	0.5731	0.7192	0.5824	0.4707	0.7127	0.6756	0.848	0.4955	0.1595	Cntrob
chr11	69211645	69211665	-	TGCAGAGCTTACACGCAGAA	0.4847	0.6116	0.6673	0.4549	0.2446	0.5238	0.4074	-0.5133	-0.6389	0.2316	Cntrob
chr11	69215006	69215026	-	ACACTCCATTCCGGTCAAAA	0.4641	0.4096	0.6736	0.3032	0.12	0.3239	0.2443	-0.6559	-0.2301	0.1413	Trappc1
chr11	69215073	69215093	-	CCTCCGATCACCTCTTCCTT	0.37	0.2833	0.6982	0.3053	0.3954	0.4034	0.3255	-0.8783	-0.4149	0.0776	Trappc1
chr11	69215755	69215775	-	TGGTGTAGAACATCTCGGAT	0.695	0.582	0.6531	0.3714	0.6097	0.6713	0.3581	-0.0044	0.1183	0.1763	Trappc1
chr11	69217591	69217611	-	GGCCCTCCATTACCGCCCCC	0.6586	0.5078	0.6604	0.3123	0.5242	0.5206	0.4528	-0.0645	-0.2096	0.2656	Kcnab3
chr11	69217684	69217704	-	CCAGCAGGTGCTGGGGGTCT	0.2291	0.1932	0.6179	0.7464	0.3075	0.108	0.2032	-1.4413	-1.2784	0.0024	Kcnab3
chr11	69217699	69217719	-	CTCTCTCGAAGGGCCCCAGC	0.3573	0.4549	0.7077	0.4766	0.2824	0.3506	0.2523	-0.454	-0.2729	0.0479	Kcnab3
chr11	69217710	69217730	-	CTCGGCCGGTGCTCTCTCGA	0.817	0.443	0.7728	0.4893	0.6683	0.681	0.3319	-0.2078	-0.3613	0.0127	Kcnab3
chr11	69218951	69218971	-	CCCGGAGCCCAGACTTCCCT	0.2261	0.5789	0.7917	0.4062	0.5447	0.6211	0.3578	-0.1652	-0.0591	0.1563	Kcnab3
chr11	69218977	69218997	-	TAACTCACCAAGGCCAAGAC	0.7402	0.5571	0.7287	0.3789	0.2488	0.4769	0.5742	0.0111	0.1085	0.0804	Kcnab3
chr11	69219351	69219371	-	CGTGCTCATAGGCAACTGTC	0.4557	0.5529	0.5631	0.4898	0.3539	0.4792	0.4939	0.2232	0.4204	0.108	Kcnab3
chr11	69219381	69219401	-	ACACTTCAGCAGTGTCAAAC	0.3404	0.4588	0.6924	0.3948	0.0	0.2828	0.2001	-0.7938	0.0097	0.1412	Kcnab3
chr11	69221238	69221258	-	ATTCCAGCTGGAGGCGGTCC	0.5665	0.368	0.6179	0.5543	0.3833	0.5126	0.2959	-0.5815	-0.512	0.0133	Kcnab3
chr11	69221247	69221267	-	TATCAACGTATTCCAGCTGG	0.4928	0.6717	0.7041	0.5954	0.4839	0.6541	0.4807	0.8008	0.2879	0.2478	Kcnab3
chr11	69221293	69221313	-	TTACCCTCCATAGGACTATT	0.4548	0.3261	0.5221	0.3361	0.1582	0.2677	0.2087	-0.8715	0.3794	0.2633	Kcnab3
chr11	69221611	69221631	-	ATCTGGATGTCCCCCAGTAT	0.3142	0.5194	0.768	0.4181	0.4424	0.4473	0.3139	-0.3504	0.2024	0.0681	Kcnab3
chr11	69221883	69221903	-	GAACTGTCTGGCCATGGAGT	0.282	0.5448	0.768	0.3568	0.4694	0.6839	0.531	0.8261	0.7926	0.1379	Kcnab3
chr11	69221915	69221935	-	TCCGCTTGCTCGCACACAGG	0.6851	0.5021	0.7773	0.5145	0.5031	0.6517	0.5958	0.5115	0.0491	0.1503	Kcnab3
chr11	69221918	69221938	-	TTCTCCGCTTGCTCGCACAC	0.6475	0.5643	0.6746	0.4911	0.1007	0.4836	0.5082	0.1593	-0.0987	0.1601	Kcnab3
chr11	69231392	69231412	-	CTCACCCAGCTCGGGAAGAG	0.4963	0.5264	0.6388	0.3557	0.5602	0.5953	0.5863	-0.722	-0.9663	0.0345	Rnf227
chr11	69231440	69231460	-	CGCACGGGCCCCGAGGTTGT	1.0	0.3663	0.7265	0.4345	0.4421	0.4332	0.2634	-0.1415	-0.0271	0.0089	Rnf227
chr11	69231471	69231491	-	GGGCGCGCGCCGTGCCAGGC	0.4971	0.3053	0.7004	0.6358	0.3655	0.3447	0.1839	-0.844	-0.9057	0.0131	Rnf227
chr11	69231579	69231599	-	GGCACGTGACAGCGCGGCGC	0.8435	0.407	0.6603	0.3711	0.2761	0.5259	0.5371	0.5691	0.0304	0.0554	Rnf227
chr11	69231661	69231681	-	TCCAGCCGTGACCACAAGAC	0.3321	0.5466	0.6957	0.5153	0.553	0.5884	0.5412	0.512	0.4396	0.1413	Rnf227
chr11	69243519	69243539	-	CGAGCGAGAGATCATCAAGC	0.5839	0.5947	0.684	0.2933	0.3997	0.6324	0.5968	0.2186	0.2136	0.3109	Chd3
chr11	69244015	69244035	-	TGTCGTGCGTGAAGAAGACA	0.5433	0.648	0.592	0.4077	0.4112	0.6513	0.4028	0.4527	0.1416	0.2073	Chd3
chr11	69244093	69244113	-	CCGTAACCAGGATGCGACTG	0.5454	0.6645	0.7149	0.6034	0.5331	0.6627	0.639	0.5613	-0.3919	0.051	Chd3
chr11	69244105	69244125	-	TCGACTGCTGGACCGTAACC	0.4899	0.4916	0.6746	0.5613	0.4059	0.5634	0.6761	0.47	0.4867	0.2884	Chd3
chr11	69244630	69244650	-	TGTGGAAGAACGAATCACAC	0.6734	0.6737	0.7491	0.439	0.4792	0.7284	0.6938	1.0539	0.8689	0.5624	Chd3
chr11	69244693	69244713	-	CAGAGCCCATCGGATTGGCC	0.814	0.5427	0.7287	0.5307	0.3174	0.4859	0.3605	-0.4385	-0.609	0.0479	Chd3
chr11	69245187	69245207	-	CATTGATCGCTTCAATGGTG	0.623	0.6188	0.6554	0.5955	0.37	0.6428	0.5016	0.2751	-0.2885	0.1096	Chd3
chr11	69245214	69245234	-	TATCACGGGCGCCCTCAGGC	1.0	0.5097	0.7382	0.4312	0.3068	0.5818	0.4474	0.4769	0.387	0.0473	Chd3
chr11	69245218	69245238	-	GTGGTATCACGGGCGCCCTC	0.7355	0.4811	0.7775	0.6417	0.5379	0.5843	0.2503	0.1312	0.3041	0.1252	Chd3
chr11	69246192	69246212	-	CTGCGCAAGCTGAAGGAGCA	0.2243	0.5687	0.7145	0.3432	0.488	0.5793	0.3332	-0.1213	-0.3405	0.0643	Chd3
chr11	69246240	69246260	-	GGGGCGCTTATTAAGTCATC	1.0	0.3888	0.6556	0.3858	0.3995	0.4554	0.2083	-0.6252	0.2235	0.0231	Chd3
chr11	69246265	69246285	-	ACTCCCCAGTGGGGCTTATG	0.3674	0.4222	0.7348	0.5271	0.3639	0.2904	0.1515	-0.4446	-0.3359	0.0479	Chd3
chr11	69246547	69246567	-	TTTGAGGCCTTGAATTCTCG	0.428	0.6065	0.8565	0.215	0.285	0.5347	0.2648	-0.3202	-0.6292	0.3679	Chd3
chr11	69246563	69246583	-	CATCCTAACTCGAAATTTTG	0.2956	0.3184	0.6674	0.0885	0.1152	0.2811	0.0979	-1.8579	-1.5142	0.0561	Chd3
chr11	69247105	69247125	-	ACATATGCTTCGGAGACTCA	0.6191	0.6154	0.7491	0.2335	0.1303	0.5797	0.6014	0.5268	0.566	0.0755	Chd3
chr11	69247162	69247182	-	GTTTGCCGACATATCCAAAG	0.5831	0.6945	0.7858	0.4465	0.3933	0.6816	0.6815	0.5334	0.0148	0.4301	Chd3
chr11	69247198	69247218	-	TGTGTCTGTTAGCAACTTGG	0.2574	0.4628	0.7372	0.4427	0.4958	0.7003	0.5125	0.538	0.2877	0.345	Chd3
chr11	69247477	69247497	-	GTCCCACCCCCTAGTTTTTC	0.4583	0.0708	0.6179	0.1199	0.1172	0.2495	0.0147	-2.4712	-1.6494	0.0145	Chd3
chr11	69247840	69247860	-	CGAGCTGATCACCATCGATC	0.793	0.5243	0.6604	0.2592	0.3411	0.504	0.4341	0.541	0.9385	0.0696	Chd3
chr11	69248218	69248238	-	TTTGAGGATAATGCCATAAA	0.293	0.2633	0.7396	0.6226	0.0573	0.3509	0.3081	-0.502	0.1448	0.0535	Chd3
chr11	69248234	69248254	-	AGAAAACGAGTTTTCGTTTG	0.9147	0.3879	0.7574	0.3528	0.2697	0.4016	0.1255	-1.8593	-1.8513	0.0512	Chd3
chr11	69248276	69248296	-	GGTCACATATACGGGCGACA	0.6067	0.6671	0.6452	0.2688	0.3235	0.614	0.5792	0.4854	0.3526	0.299	Chd3
chr11	69248380	69248400	-	TGACTCCAGGGCCACACAAA	0.2988	0.434	0.7586	0.4417	0.2855	0.5374	0.4052	0.0101	0.4444	0.1604	Chd3
chr11	69248532	69248552	-	TCTCTACTCACTGTATAAGG	0.3219	0.6489	0.7041	0.619	0.4643	0.6724	0.6655	0.8579	0.4735	0.699	Chd3
chr11	69248535	69248555	-	CTTTCTCTACTCACTGTATA	0.3908	0.3985	0.6463	0.3248	0.0	0.3159	0.0991	-1.3811	-1.0637	0.0911	Chd3
chr11	69248615	69248635	-	CTGCGCTTCTCGTGGGCCCA	0.2656	0.4184	0.7066	0.6547	0.4507	0.4731	0.4287	-0.2891	-0.639	0.0317	Chd3
chr11	69248695	69248715	-	TGAAATATGAGACTCAGCCA	0.3343	0.7081	0.6877	0.3054	0.3172	0.6309	0.6079	0.652	0.4409	0.3948	Chd3
chr11	69249151	69249171	-	CAGTGAGCTAATTATGGGCG	0.7147	0.5146	0.7086	0.4288	0.4573	0.606	0.3296	-0.1554	-0.7758	0.4776	Chd3
chr11	69249949	69249969	-	AGCTACTGGAGACACCGGTG	0.3949	0.6686	0.737	0.6687	0.5826	0.6768	0.5474	0.7076	0.2847	0.0298	Chd3
chr11	69250010	69250030	-	CGACCAGTCCACGTGGGAGG	0.7831	0.5425	0.7443	0.604	0.5632	0.6461	0.5556	0.2081	-0.191	0.2663	Chd3
chr11	69250013	69250033	-	TTACGACCAGTCCACGTGGG	0.7821	0.6608	0.7653	0.6838	0.4964	0.5798	0.5448	0.7116	0.0598	0.3773	Chd3
chr11	69250043	69250063	-	CCACTACCTTGTGAAATGGA	0.2286	0.607	0.5857	0.3893	0.4315	0.6569	0.6345	0.5746	0.0765	0.3166	Chd3
chr11	69250654	69250674	-	TCCACCGCATCATTAACCAT	0.8299	0.7083	0.5647	0.4749	0.454	0.6558	0.5479	0.5497	0.5171	0.493	Chd3
chr11	69250719	69250739	-	CCCGCACTATGCGGAGATGG	0.6432	0.6028	0.5918	0.6086	0.6099	0.6294	0.6461	0.8768	-0.0219	0.1319	Chd3
chr11	69250776	69250796	-	GCTGGACTATGGCTCTGGTG	0.3661	0.6593	0.7842	0.7268	0.6618	0.6875	0.624	0.9163	0.4505	0.4295	Chd3
chr11	69251597	69251617	-	GCATCTGACCTCCTAGGAGA	0.3355	0.593	0.5788	0.3368	0.4855	0.6598	0.7177	1.1593	0.7362	0.2627	Chd3
chr11	69251900	69251920	-	CGAGCTTGACCGGGCTCCTG	0.4383	0.4932	0.7206	0.5204	0.7402	0.5986	0.3809	0.049	-0.3814	0.0402	Chd3
chr11	69251996	69252016	-	GGATCACCAGGATTACTGTG	0.4133	0.751	0.5855	0.5509	0.6219	0.7618	0.7921	1.64	0.9644	0.5084	Chd3
chr11	69252008	69252028	-	CGGCTACGAGACGGATCACC	0.5434	0.4793	0.592	0.5857	0.5703	0.6519	0.458	-0.0389	0.005	0.1853	Chd3
chr11	69252038	69252058	-	TCCTGCAGTGACCGGAGAGG	0.2542	0.5704	0.7432	0.6212	0.5922	0.6342	0.6415	0.8591	0.2126	0.392	Chd3
chr11	69252041	69252061	-	CTGTCCTGCAGTGACCGGAG	0.2559	0.6052	0.6813	0.7763	0.5831	0.683	0.5466	0.6734	0.2702	0.0886	Chd3
chr11	69252226	69252246	-	TGAAGCGAGGTCGGCCAGGA	0.8122	0.5088	0.639	0.6317	0.585	0.6403	0.4955	0.2646	0.1053	0.0671	Chd3
chr11	69252230	69252250	-	AAGCTGAAGCGAGGTCGGCC	0.9119	0.4435	0.6483	0.513	0.2859	0.4969	0.3352	-0.4825	-0.6641	0.0892	Chd3
chr11	69252239	69252259	-	CGTGCCAAGAAGCTGAAGCG	0.3865	0.6817	0.7144	0.4599	0.59	0.6973	0.7214	1.1744	0.3149	0.5305	Chd3
chr11	69252281	69252301	-	GGTAGTGTCCATAGTGCCTC	0.294	0.4597	0.6452	0.5729	0.4277	0.5977	0.5233	0.1705	0.0061	0.1841	Chd3
chr11	69254494	69254514	-	GGAACACGTGTTCTCCGAGG	0.4162	0.6977	0.7159	0.7212	0.6556	0.7127	0.6492	1.1683	0.566	0.3152	Chd3
chr11	69254497	69254517	-	TGTGGAACACGTGTTCTCCG	0.6192	0.6833	0.7999	0.4451	0.6378	0.7313	0.7347	1.2068	0.2838	0.6645	Chd3
chr11	69254870	69254890	-	GACCAGGTCGGAAACGAAGA	0.6771	0.5882	0.7538	0.3998	0.4684	0.6914	0.6208	0.6191	0.1092	0.3931	Chd3
chr11	69254886	69254906	-	AGCGAGTATGGAACTGGACC	0.3216	0.5652	0.7396	0.4406	0.4905	0.6288	0.5487	0.564	0.2789	0.071	Chd3
chr11	69255558	69255578	-	ACGAGGCCCTAAGAAGCAGA	0.3947	0.6245	0.6722	0.6124	0.4312	0.6619	0.5397	0.6825	0.3353	0.2826	Chd3
chr11	69255575	69255595	-	GGTGTGAAGAAGCGAAAACG	0.6144	0.6943	0.704	0.4577	0.5947	0.7574	0.7323	1.4001	0.5424	0.6963	Chd3
chr11	69256908	69256928	-	ACAGGGACCCGGGATTGTGG	0.2009	0.6464	0.8991	0.5861	0.6501	0.735	0.7553	1.1521	0.806	0.5235	Chd3
chr11	69287124	69287144	-	TACAGTCGCGATCAGTGCAC	1.0	0.5874	0.7303	0.6049	0.3537	0.643	0.5084	0.6141	0.5027	0.3401	Naa38
chr11	69287154	69287174	-	GGAACTCTTGCGCAGAGCCC	0.4332	0.5057	0.6935	0.531	0.338	0.6338	0.5577	-0.0755	0.0059	0.2688	Naa38
chr11	69288660	69288680	-	ACCTCGCATCTGCGGGACCC	0.656	0.4413	0.6603	0.4218	0.3857	0.452	0.5702	0.211	-0.0822	0.0309	Tmem88
chr11	69288694	69288714	-	CGCACAGTTTCTGCGCTCTC	0.7731	0.4592	0.6463	0.4502	0.1666	0.2517	0.1406	-1.3156	-1.0564	0.0159	Tmem88
chr11	69288843	69288863	-	CGGCTTTCTCTGCCACTCCC	0.2067	0.4658	0.6817	0.5789	0.4902	0.4605	0.427	0.0469	0.0218	0.1906	Tmem88
chr11	69295045	69295065	-	CCCTGGGAAGAAGACTCGTG	0.4527	0.6924	0.7605	0.6134	0.6519	0.6973	0.5564	0.6729	0.0747	0.1983	Kdm6b
chr11	69295186	69295206	-	CTTGCAGAGTGAGGAGATCC	0.2144	0.464	0.5221	0.3857	0.369	0.5079	0.4006	0.0966	0.1318	0.0115	Kdm6b
chr11	69295195	69295215	-	GAACCTCGACTTGCAGAGTG	0.3937	0.6622	0.6139	0.6166	0.587	0.6777	0.6134	0.7462	-0.0316	0.1044	Kdm6b
chr11	69295268	69295288	-	GTCGACGACCCCGCGAGGGG	0.955	0.525	0.7937	0.4452	0.5756	0.6322	0.3263	-0.0785	-0.6209	0.0413	Kdm6b
chr11	69295301	69295321	-	GGCGGCACAGGCGGGCCTGT	0.4199	0.5095	0.7019	0.3579	0.6745	0.5782	0.1364	-0.4597	-0.3484	0.0474	Kdm6b
chr11	69295313	69295333	-	AAAAGGAGCATCGGCGGCAC	0.9785	0.4495	0.6971	0.6526	0.218	0.4786	0.4557	0.2125	0.0253	0.0129	Kdm6b
chr11	69295330	69295350	-	TAGTGGCAAGCGTCGTCAAA	1.0	0.425	0.801	0.4799	0.2518	0.4031	0.2757	-0.3784	0.0007	0.1289	Kdm6b
chr11	69295390	69295410	-	GCCGCCTGCGCAGGCCAAGG	0.3589	0.5376	0.7018	0.7124	0.5592	0.5734	0.6202	0.7623	0.1405	0.0982	Kdm6b
chr11	69295393	69295413	-	GCCGCCGCCTGCGCAGGCCA	0.8726	0.3813	0.6355	0.4606	0.4519	0.5712	0.5136	-0.108	-0.6406	0.1264	Kdm6b
chr11	69295399	69295419	-	GCCACAGCCGCCGCCTGCGC	0.2782	0.4162	0.703	0.3003	0.2046	0.5704	0.4292	-0.1076	-0.3078	0.0282	Kdm6b
chr11	69295613	69295633	-	GGCCTTGGGCCCGGGAGCAC	0.4994	0.273	0.7019	0.539	0.5472	0.5779	0.302	-0.1194	-0.17	0.0104	Kdm6b
chr11	69295687	69295707	-	TTCAGTGGCCCCTAGTGCCC	0.581	0.355	0.7444	0.4397	0.4264	0.5841	0.4657	-0.0389	-0.083	0.0446	Kdm6b
chr11	69295778	69295798	-	CTGGAGCAGCCGTCTCAACC	0.7747	0.5195	0.8152	0.3887	0.4942	0.6657	0.4732	0.1492	0.2964	0.0508	Kdm6b
chr11	69296131	69296151	-	TGAATCCATTCGGAAGGAGG	0.5806	0.5925	0.7372	0.5484	0.4477	0.6549	0.6089	0.507	-0.1771	0.2978	Kdm6b
chr11	69296134	69296154	-	GGATGAATCCATTCGGAAGG	0.5989	0.5966	0.7716	0.4425	0.3086	0.6535	0.5245	0.2086	-0.5015	0.3587	Kdm6b
chr11	69296224	69296244	-	TTTCCCACCCACTCCGCTGG	0.3382	0.5821	0.7585	0.4399	0.1119	0.5649	0.5253	0.3256	-0.3376	0.1451	Kdm6b
chr11	69296322	69296342	-	GTGGGGCAGGGGCCACCCCC	0.5986	0.3387	0.762	0.7364	0.5654	0.4001	0.2332	-0.6005	-0.4535	0.0426	Kdm6b
chr11	69296369	69296389	-	GCTCGGAGAGCCCCCGGCCC	0.3727	0.3683	0.7964	0.4414	0.4635	0.3906	0.2354	-0.5144	-0.6515	0.0287	Kdm6b
chr11	69296403	69296423	-	TCCTGCCACCAAAATACCTC	0.424	0.5173	0.7161	0.2341	0.3526	0.5205	0.4448	0.1716	0.1534	0.1903	Kdm6b
chr11	69296504	69296524	-	GAAGTATAGACCCCCTCCCC	0.4494	0.568	0.7303	0.5223	0.5557	0.5387	0.3989	0.8187	1.1215	0.0597	Kdm6b
chr11	69296751	69296771	-	CGAGAGGATGGAGAGATCTT	0.202	0.3302	0.7538	0.458	0.5163	0.5061	0.3982	-0.299	0.3992	0.0884	Kdm6b
chr11	69296767	69296787	-	AGCCTGCCGTGCAGCCCGAG	0.4384	0.5412	0.7322	0.7325	0.5787	0.6008	0.5197	0.4896	0.1141	0.3325	Kdm6b
chr11	69296794	69296814	-	ACCGCCCCCTGCTTGGATGA	0.4068	0.3721	0.6888	0.3279	0.4733	0.6189	0.5478	-0.1046	-0.3845	0.0221	Kdm6b
chr11	69296950	69296970	-	GCTGGAGATATCCCCTCACC	0.4823	0.5996	0.7303	0.3972	0.5624	0.5561	0.5112	0.4782	0.7685	0.1328	Kdm6b
chr11	69297091	69297111	-	CGGGGTGTGGAGCCAAGCCC	0.3468	0.4099	0.71	0.7224	0.5959	0.55	0.4575	-0.1476	-0.1911	0.1794	Kdm6b
chr11	69297334	69297354	-	CCCAACACACCCCTTGGTCC	0.4614	0.4903	0.7303	0.2319	0.3731	0.561	0.4934	0.1502	-0.2466	0.0117	Kdm6b
chr11	69297524	69297544	-	TTCAGCGCCGCCAGAGCGCC	0.6497	0.4229	0.5715	0.6037	0.2919	0.3754	0.284	-0.5693	-0.8277	0.0407	Kdm6b
chr11	69297548	69297568	-	TGCTTGGGGCCCCGAGCGCA	0.6499	0.4422	0.5951	0.5536	0.4058	0.4188	0.2872	-0.2819	-0.584	0.01	Kdm6b
chr11	69297833	69297853	-	TTAGCCCTGGAGGCAAGCGC	0.4674	0.4853	0.6544	0.4705	0.3287	0.597	0.6145	0.6024	0.3902	0.5695	Kdm6b
chr11	69297876	69297896	-	ATGCCTCCTGCAGCCCTCTC	0.2237	0.3282	0.6888	0.707	0.2871	0.3018	0.1788	-0.7093	0.0033	0.0284	Kdm6b
chr11	69297945	69297965	-	CGGAACTATGGGGCTAAGCG	0.5186	0.5388	0.7842	0.4168	0.5928	0.6568	0.4022	0.3178	-0.3295	0.1595	Kdm6b
chr11	69298063	69298083	-	CTGGAATTTGCTGCACCTTG	0.4869	0.5641	0.7041	0.4864	0.4929	0.6099	0.2833	-0.8762	-1.1549	0.0753	Kdm6b
chr11	69298296	69298316	-	CATAGGGCCCTTCGCTATGG	0.6406	0.5052	0.781	0.6632	0.5185	0.6466	0.6275	0.346	0.1289	0.1334	Kdm6b
chr11	69298313	69298333	-	AAGCCGTATGCTGCTACCAT	0.4993	0.4825	0.6982	0.6041	0.5887	0.6404	0.4677	0.0889	0.4025	0.0506	Kdm6b
chr11	69343779	69343799	-	AAGCGCTTGTATCGACAGGC	1.0	0.4613	0.529	0.4037	0.449	0.5463	0.2992	-0.6261	-0.5863	0.0832	Dnah2
chr11	69343783	69343803	-	TATCAAGCGCTTGTATCGAC	0.8895	0.5367	0.5999	0.5057	0.2611	0.564	0.5458	0.4728	0.6675	0.4564	Dnah2
chr11	69343983	69344003	-	ACAGGAGTTCCGAGACGGTA	0.5963	0.546	0.5762	0.6947	0.5408	0.6443	0.6168	0.3193	0.5256	0.0849	Dnah2
chr11	69344001	69344021	-	CACCAAGCACTACCGCAAAC	0.9461	0.5032	0.7303	0.3625	0.0756	0.3301	0.2246	-0.5955	-0.3626	0.1353	Dnah2
chr11	69344025	69344045	-	TTATAACACGTTCCAGATCG	0.7338	0.6644	0.7041	0.5008	0.2118	0.6073	0.5914	0.0939	-0.2747	0.3012	Dnah2
chr11	69344120	69344140	-	CGTGTGATCGGACAGCCCCG	0.7578	0.729	0.8235	0.5785	0.6571	0.7199	0.6712	1.221	0.3029	0.7996	Dnah2
chr11	69344730	69344750	-	GGACTTCCTGAAGGAGCCCA	0.2436	0.6267	0.5778	0.536	0.5498	0.669	0.6482	0.3204	0.0024	0.4963	Dnah2
chr11	69345211	69345231	-	GGGCATGCTTAGAGCCAACA	0.4533	0.6442	0.6782	0.568	0.4572	0.6353	0.5855	0.171	0.2308	0.1913	Dnah2
chr11	69348211	69348231	-	GACGGACTGTTATCTCCCCA	0.3704	0.6257	0.7161	0.5084	0.6248	0.6998	0.6	1.1307	0.9029	0.4525	Dnah2
chr11	69348981	69349001	-	CAGAGTAGAGAAGCGGACCA	0.4091	0.592	0.7161	0.6607	0.6249	0.6711	0.6632	0.3689	0.0496	0.165	Dnah2
chr11	69349187	69349207	-	CGTCGTCAACATGTCCGCAC	0.871	0.5856	0.7161	0.6651	0.3464	0.6367	0.4597	0.5434	0.465	0.1483	Dnah2
chr11	69349728	69349748	-	GCGGACTTGGACGTCATTTG	0.6518	0.4657	0.7999	0.4913	0.618	0.6164	0.482	-0.0723	0.0685	0.1121	Dnah2
chr11	69349970	69349990	-	GCTCCTTTCCCAATAAGGTC	0.4356	0.4584	0.5159	0.142	0.254	0.5762	0.4619	-0.2846	-0.3543	0.3015	Dnah2
chr11	69349975	69349995	-	CGAGGGCTCCTTTCCCAATA	0.8137	0.4082	0.768	0.49	0.5079	0.3623	0.1639	-0.7899	-0.069	0.0933	Dnah2
chr11	69349993	69350013	-	CAGCTACCTTCGAGAAATCG	0.953	0.6152	0.6805	0.4152	0.3862	0.6508	0.5095	0.0924	-0.4868	0.1468	Dnah2
chr11	69354138	69354158	-	CCACACCTGAGAATGGGGTA	0.2558	0.5848	0.6673	0.5359	0.4758	0.5801	0.4316	-0.235	-0.2633	0.0832	Dnah2
chr11	69354236	69354256	-	CAAGATACTGAGCTTCAAAA	0.2098	0.43	0.7491	0.4072	0.2933	0.5065	0.2749	-0.2969	0.0321	0.2961	Dnah2
chr11	69355747	69355767	-	GCGCATTGCGATGCCCGAGC	1.0	0.4441	0.7303	0.6969	0.2753	0.5382	0.3383	0.0851	0.0802	0.1772	Dnah2
chr11	69356099	69356119	-	GTCATGCGGGTTGCCTGTGC	0.9771	0.4671	0.768	0.6243	0.4459	0.6068	0.5354	-0.2783	-0.3095	0.0072	Dnah2
chr11	69356183	69356203	-	AACCCAAAGGCACTGTCCTT	0.3652	0.3372	0.6604	0.3867	0.4401	0.4223	0.2437	-0.5269	-0.0315	0.0354	Dnah2
chr11	69356196	69356216	-	GGAGTTCCCTTTGAACCCAA	0.3508	0.6109	0.6345	0.729	0.5102	0.6826	0.4061	-0.232	-0.4102	0.6635	Dnah2
chr11	69356462	69356482	-	CACCTCCTGGAAAATTCTGC	0.2259	0.5515	0.7161	0.009	0.1992	0.4768	0.2593	-0.5571	-0.4687	0.1301	Dnah2
chr11	69356606	69356626	-	GCTACGGGACACCATCGAGC	0.7816	0.5855	0.6982	0.3338	0.2354	0.6125	0.6586	0.5605	0.5869	0.437	Dnah2
chr11	69364179	69364199	-	CCCGGTCATTGACTATGGCA	1.0	0.6128	0.5857	0.4886	0.5408	0.6647	0.5971	1.049	0.5253	0.141	Dnah2
chr11	69364224	69364244	-	ATTGTTCAATGCTATTGTGC	0.2866	0.5315	0.7019	0.2614	0.0	0.5147	0.4935	-0.1477	0.0597	0.0922	Dnah2
chr11	69364547	69364567	-	GCCAGATCTGTCTGATGAAG	0.3383	0.5816	0.6333	0.577	0.4581	0.6321	0.5221	0.4768	-0.0562	0.3039	Dnah2
chr11	69365027	69365047	-	GGAGGGCTTTGGCAACTGCA	0.2551	0.609	0.6706	0.5101	0.5419	0.7329	0.6635	0.6242	0.508	0.3916	Dnah2
chr11	69366289	69366309	-	TCATCACCATGAATCCTGGT	0.5384	0.6335	0.5833	0.4145	0.3721	0.6561	0.7039	0.7561	0.7368	0.4511	Dnah2
chr11	69366348	69366368	-	CCTCACACGTTTCTATTTTG	0.388	0.2883	0.7041	0.2297	0.2912	0.3651	0.1218	-1.8163	-1.7996	0.0709	Dnah2
chr11	69366426	69366446	-	GTTTAACCGCATCAACATTG	0.5667	0.6355	0.7041	0.4337	0.0323	0.5383	0.5469	-0.2269	-0.3046	0.3579	Dnah2
chr11	69367155	69367175	-	AATGTACTCAGGACTGGCAC	0.3525	0.5885	0.7633	0.4987	0.4285	0.6476	0.5113	0.4595	0.2939	0.4068	Dnah2
chr11	69367166	69367186	-	TCCATGGGAAGAATGTACTC	0.6341	0.5894	0.7255	0.3701	0.3703	0.5658	0.5801	0.3399	0.6093	0.1547	Dnah2
chr11	69367203	69367223	-	CATCGTGGTCAACTGCTCCG	0.6575	0.626	0.7999	0.3855	0.5555	0.6928	0.641	0.7817	0.1302	0.6354	Dnah2
chr11	69367289	69367309	-	CATCGCGGGGGCTCCCCCAA	0.4481	0.4802	0.787	0.828	0.4836	0.2348	0.1546	-0.6543	-0.5123	0.0351	Dnah2
chr11	69367443	69367463	-	TCATCACTCCCCTGACAGAC	0.3297	0.5344	0.4734	0.3615	0.2284	0.4311	0.4207	-0.1157	0.0473	0.2119	Dnah2
chr11	69368141	69368161	-	ATAAGTATTCAGAGGCCATC	0.3231	0.3961	0.6641	0.4313	0.0596	0.3611	0.2012	-0.5773	0.3258	0.0683	Dnah2
chr11	69369625	69369645	-	GGGCTCCAGCAGCAAGTGGG	0.693	0.5852	0.7168	0.7883	0.6202	0.7261	0.6578	0.963	0.3888	0.4088	Dnah2
chr11	69370332	69370352	-	GGGCCAGTCCCGTAACCCAG	0.6099	0.657	0.6957	0.7579	0.6571	0.7601	0.7319	1.0902	0.4111	0.8787	Dnah2
chr11	69370449	69370469	-	AGAAATGAACGCAATCCTGG	0.288	0.7062	0.7716	0.1672	0.3972	0.7013	0.4956	0.6852	0.0642	0.4607	Dnah2
chr11	69374065	69374085	-	CTCCGGAGCACCCACTACCC	0.398	0.5698	0.7822	0.3486	0.4958	0.4912	0.5679	0.5103	0.6272	0.1214	Dnah2
chr11	69374186	69374206	-	TCAGAATATCTTCCTTGGAG	0.3416	0.5878	0.7228	0.3581	0.3872	0.6142	0.4973	0.4501	0.0266	0.1458	Dnah2
chr11	69374612	69374632	-	ATTCGTGAAGGCCTTTGAGA	0.4883	0.5423	0.7444	0.4101	0.2408	0.5905	0.495	0.4138	0.5773	0.2238	Dnah2
chr11	69374624	69374644	-	GAAGGCATCTCGATTCGTGA	0.6736	0.6315	0.7633	0.3386	0.2213	0.7016	0.3924	0.2523	0.1734	0.4035	Dnah2
chr11	69374811	69374831	-	ACAAGGGCCATCACCGGCTC	0.6914	0.4352	0.768	0.6096	0.4582	0.5079	0.5432	0.5884	0.6392	0.1252	Dnah2
chr11	69375091	69375111	-	TTGGAGCAGATTGTGAAACT	0.2459	0.5077	0.7396	0.5415	0.4726	0.6119	0.5193	0.0448	0.2807	0.037	Dnah2
chr11	69375131	69375151	-	AGTCCAGCGGGAGTTTGATC	0.9893	0.4158	0.6888	0.3724	0.3048	0.4533	0.4459	-0.1827	0.4341	0.0538	Dnah2
chr11	69375155	69375175	-	GCACTGGGACCAGGTCAAAG	0.4684	0.6453	0.781	0.5292	0.5411	0.6208	0.6752	0.8057	0.2128	0.7014	Dnah2
chr11	69382351	69382371	-	GATCGAGCAGCCGGTCTCCA	0.4782	0.5517	0.7019	0.3343	0.4976	0.5884	0.385	-0.0615	-0.0216	0.1149	Dnah2
chr11	69382408	69382428	-	GCTGATGGCCATGCGGGACG	0.795	0.4465	0.8141	0.662	0.4986	0.6274	0.6325	0.1964	-0.3866	0.263	Dnah2
chr11	69382981	69383001	-	CGCCGATGACTTCAAGAAGA	0.5644	0.5263	0.6345	0.5347	0.1188	0.4446	0.4348	-0.1222	-0.4011	0.16	Dnah2
chr11	69383946	69383966	-	GGACCTGCACTCCTACCTCA	0.2517	0.6711	0.593	0.1902	0.4672	0.6808	0.5194	0.7539	0.733	0.2331	Dnah2
chr11	69383991	69384011	-	CAAGTTCACAACCCTGCTCA	0.2928	0.6212	0.7303	0.276	0.3703	0.5905	0.5238	0.3635	-0.0013	0.0104	Dnah2
chr11	69384102	69384122	-	GGTGGCGAACAATGTGCAGA	0.7236	0.6125	0.6594	0.4227	0.0	0.5339	0.4142	0.5929	0.0414	0.1248	Dnah2
chr11	69386063	69386083	-	CGAGGACATCAGGAAGATCC	0.3379	0.5453	0.6817	0.3319	0.5066	0.6486	0.6045	0.2395	0.2338	0.0366	Dnah2
chr11	69386081	69386101	-	GCCCTTCGTAGAGCGAGACG	0.9294	0.6888	0.7999	0.419	0.5297	0.6608	0.6003	0.6927	-0.2289	0.5289	Dnah2
chr11	69387432	69387452	-	GCGAGTGTGGTCAATGACAT	0.6324	0.6402	0.7161	0.7771	0.5837	0.6439	0.5226	0.3955	0.336	0.6295	Dnah2
chr11	69388652	69388672	-	TTACAGAATGATGTGCGGGG	0.2197	0.691	0.7464	0.616	0.4377	0.6319	0.4452	0.4312	0.0223	0.7163	Dnah2
chr11	69388687	69388707	-	CCACTCCAAACCCGCTCTTC	0.4692	0.2275	0.6736	0.1767	0.2125	0.2046	0.1057	-1.2854	-0.5428	0.0081	Dnah2
chr11	69388779	69388799	-	ACGGCTGGATCACATGATGG	0.36	0.6942	0.7301	0.6684	0.6136	0.6971	0.7559	1.0232	0.3205	0.2655	Dnah2
chr11	69389339	69389359	-	GTTCAAGAACGATGGCCCCG	0.9728	0.7297	0.7149	0.4689	0.5673	0.7105	0.6959	1.0973	0.3373	0.7772	Dnah2
chr11	69389453	69389473	-	GTACAGGGACCTGGAGTTCG	0.4283	0.5497	0.6994	0.5782	0.5931	0.6299	0.7185	0.4653	-0.2875	0.2088	Dnah2
chr11	69389469	69389489	-	TCACTGGCAAGCAGGTGTAC	0.2916	0.505	0.6971	0.3707	0.2712	0.5023	0.442	0.2007	0.4895	0.0919	Dnah2
chr11	69389477	69389497	-	GGTGCACATCACTGGCAAGC	0.4952	0.5858	0.5896	0.4741	0.0443	0.5106	0.5352	0.1098	0.1531	0.086	Dnah2
chr11	69389519	69389539	-	GACCATCGGCTGGAAGGCCC	0.4803	0.4365	0.6959	0.4538	0.5264	0.6344	0.5999	0.0754	-0.2029	0.0556	Dnah2
chr11	69389552	69389572	-	GATGATTGTGAACGACTTCA	0.3468	0.4774	0.5636	0.3994	0.3077	0.5327	0.19	-0.3801	0.0964	0.1817	Dnah2
chr11	69390058	69390078	-	CATGCTGTCCCCAGACGAGC	0.8107	0.5171	0.5363	0.2814	0.1576	0.5307	0.4404	-0.1157	-0.0025	0.1409	Dnah2
chr11	69391535	69391555	-	TGCTCGAGACTATAACAGGT	0.5285	0.702	0.5253	0.3755	0.5721	0.7224	0.7392	1.1279	1.1315	0.495	Dnah2
chr11	69391539	69391559	-	TTGTTGCTCGAGACTATAAC	0.6408	0.4653	0.7869	0.5758	0.003	0.3858	0.2208	-0.5807	0.1478	0.615	Dnah2
chr11	69391592	69391612	-	GAACGTGGCTGAACGCGCCG	0.9312	0.6219	0.8141	0.4869	0.4727	0.7078	0.5103	0.5154	-0.6992	0.5154	Dnah2
chr11	69405497	69405517	-	ATGTCAACTTTGACAAGTAC	0.5729	0.4965	0.5835	0.469	0.0892	0.5458	0.1267	-0.8998	-0.4959	0.1457	Dnah2
chr11	69405583	69405603	-	GTGGACAGCGACGCTGGACA	0.4156	0.6171	0.7586	0.4927	0.5063	0.6615	0.6287	0.5451	0.0117	0.1091	Dnah2
chr11	69406496	69406516	-	CATGACTCAGTACTCTGGAC	0.2945	0.5741	0.6673	0.3289	0.4197	0.606	0.5263	0.4429	0.5009	0.1397	Dnah2
chr11	69406604	69406624	-	CATGCGAACCTATGAGAAAA	0.5665	0.415	0.5315	0.4704	0.1764	0.436	0.301	-0.4051	-0.2976	0.0754	Dnah2
chr11	69406825	69406845	-	TGCTCTTGGACACTTTCCAC	0.3646	0.5305	0.6463	0.4842	0.4741	0.6488	0.616	0.5504	0.5871	0.105	Dnah2
chr11	69406920	69406940	-	CAGATTCCGTGGTGGTATCA	0.7045	0.418	0.6924	0.4313	0.2823	0.4087	0.4331	-0.3713	-0.1698	0.019	Dnah2
chr11	69407297	69407317	-	CACGAAGACTACAACAAGTG	0.7682	0.6355	0.7228	0.3658	0.5463	0.676	0.5461	0.4873	-0.0138	0.054	Dnah2
chr11	69407394	69407414	-	ACGAAACTTGCTAGAAATCG	0.3855	0.6307	0.6191	0.4595	0.2952	0.6243	0.4596	0.1255	-0.6044	0.0454	Dnah2
chr11	69407430	69407450	-	TCCATGCTTCTTCGGTGCCC	0.5166	0.3251	0.6688	0.3377	0.2034	0.4636	0.4332	-0.3178	-0.7962	0.0304	Dnah2
chr11	69407459	69407479	-	CGTTGGGAAGACGGCAAGCA	0.4586	0.5703	0.6483	0.5053	0.542	0.5936	0.3245	0.0484	-0.3375	0.1304	Dnah2
chr11	69407840	69407860	-	TGCAAAGACCTTATTGAGGT	0.5591	0.599	0.639	0.3443	0.4585	0.6504	0.2454	-0.375	-0.6094	0.0929	Dnah2
chr11	69407844	69407864	-	GCGCTGCAAAGACCTTATTG	0.5428	0.7005	0.8235	0.5209	0.505	0.6764	0.6223	0.4813	0.4083	0.3754	Dnah2
chr11	69408394	69408414	-	CGTACAGATGCACACCCAGT	0.4092	0.6236	0.6463	0.5625	0.5194	0.6098	0.5794	0.5554	0.7921	0.3666	Dnah2
chr11	69408442	69408462	-	AGGCTGCATTTCCTGTTGTC	0.3112	0.3859	0.6909	0.5629	0.4053	0.4227	0.3668	-0.4014	-0.0561	0.0624	Dnah2
chr11	69408472	69408492	-	CTATGTCAATTCTAGCAAGG	0.399	0.7022	0.7574	0.4906	0.3262	0.6474	0.686	0.3392	-0.1332	0.4637	Dnah2
chr11	69408475	69408495	-	GGGCTATGTCAATTCTAGCA	0.6323	0.662	0.639	0.4863	0.235	0.4819	0.447	0.3406	0.3041	0.2686	Dnah2
chr11	69408496	69408516	-	CTCTTTGGACCGAATCTTTG	0.5231	0.3076	0.8188	0.1346	0.2419	0.3322	0.0709	-1.1453	-0.9972	0.0655	Dnah2
chr11	69409103	69409123	-	GCTGACGGCGCTGTTCCGGA	0.3904	0.5738	0.7098	0.6079	0.4107	0.6725	0.5902	0.3265	-0.0342	0.5428	Dnah2
chr11	69409125	69409145	-	CCCACTACAACACTCGGGAA	0.9355	0.5858	0.5833	0.4958	0.537	0.6365	0.5676	0.4886	0.1135	0.147	Dnah2
chr11	69409208	69409228	-	GTTGGCCTTCATGAAGCCTA	0.2673	0.6108	0.6487	0.6557	0.4489	0.6422	0.4934	0.1118	0.1089	0.0911	Dnah2
chr11	69409232	69409252	-	CATCCTGAGGGAACCCTACC	0.3075	0.5171	0.6746	0.5578	0.3428	0.3407	0.2494	-0.2333	0.2629	0.0353	Dnah2
chr11	69411700	69411720	-	GTGGAGACCGGAGAGAACTT	0.5161	0.5928	0.768	0.4415	0.5078	0.6787	0.6917	0.7751	0.9492	0.2876	Dnah2
chr11	69411746	69411766	-	CCACTGGACGAGGCAGATCA	0.5381	0.5545	0.7336	0.4955	0.3663	0.573	0.6597	0.3804	0.2105	0.0644	Dnah2
chr11	69411756	69411776	-	CCTCCATGATCCACTGGACG	0.4389	0.5524	0.7301	0.4225	0.4976	0.6269	0.5937	0.5304	-0.3032	0.4872	Dnah2
chr11	69411957	69411977	-	GGCCGTACAGATGGACCCTG	0.501	0.6873	0.6474	0.6461	0.6584	0.6878	0.538	0.941	0.2187	0.3811	Dnah2
chr11	69411978	69411998	-	GGTACTGTACATCCCTGCAG	0.3292	0.699	0.7159	0.4434	0.5655	0.687	0.6515	1.3805	0.9123	0.5681	Dnah2
chr11	69412008	69412028	-	AGATACTCGCTACAAGCTGG	0.8376	0.546	0.7041	0.455	0.4406	0.6933	0.5695	0.9524	0.4884	0.3972	Dnah2
chr11	69447534	69447554	-	CTCACAGCGCGGAACCTGGG	0.3681	0.5665	0.7285	0.5235	0.5969	0.6993	0.5857	0.4227	0.0693	0.0831	Efnb3
chr11	69447613	69447633	-	CCATCTTCAGGTCCCCGAGG	0.4585	0.6063	0.7301	0.6283	0.4332	0.6259	0.4312	0.842	0.5756	0.1711	Efnb3
chr11	69447616	69447636	-	TTCCCATCTTCAGGTCCCCG	0.6804	0.6769	0.6592	0.4086	0.5231	0.6203	0.611	0.6518	0.0126	0.7168	Efnb3
chr11	69447755	69447775	-	GTGCCTAACCAGAGGCATGA	0.3616	0.6287	0.6226	0.4336	0.3541	0.5593	0.6419	0.5431	0.5491	0.1536	Efnb3
chr11	69447763	69447783	-	GGAGGCGTGTGCCTAACCAG	0.4668	0.6792	0.7467	0.8548	0.6959	0.7345	0.7171	1.0082	0.5103	0.5764	Efnb3
chr11	69447781	69447801	-	GGCCTTGAGAGCTTGCAAGG	0.4933	0.7316	0.7858	0.575	0.5919	0.73	0.6557	0.8889	0.5184	0.2157	Efnb3
chr11	69447784	69447804	-	GAAGGCCTTGAGAGCTTGCA	0.2597	0.5921	0.6578	0.5843	0.4991	0.7116	0.4854	-0.0151	-0.1655	0.1055	Efnb3
chr11	69447802	69447822	-	ACATCAGACGGGACCCGGGA	0.4072	0.5504	0.6589	0.5401	0.4631	0.6235	0.4655	0.0499	0.0572	0.074	Efnb3
chr11	69448088	69448108	-	CCGCTTCACCATCAAGTTCC	0.4069	0.3814	0.6345	0.4769	0.156	0.3533	0.2517	-0.948	-0.6685	0.0312	Efnb3
chr11	69448163	69448183	-	TGCCCAGGGTCGGCGTTGTG	0.8331	0.569	0.7569	0.6673	0.6021	0.5359	0.4223	0.386	-0.009	0.0174	Efnb3
chr11	69448178	69448198	-	GTACCTGGTAGAGGGTGCCC	0.2586	0.5041	0.6037	0.329	0.4572	0.5086	0.396	0.2222	0.2606	0.2673	Efnb3
chr11	69448307	69448327	-	TCCCTGTAGGTTCCAGGCAG	0.2787	0.4429	0.7419	0.5882	0.5987	0.6391	0.4274	0.6191	0.0765	0.1503	Efnb3
chr11	69450519	69450539	-	ACTGGAACTCGGCGAATAAG	0.6878	0.4568	0.7088	0.5162	0.4249	0.6424	0.6073	0.6374	0.2052	0.6647	Efnb3
chr11	69450583	69450603	-	GTCGGGGCCCTGCTGCTGTT	0.4985	0.4933	0.7806	0.5805	0.4742	0.4442	0.2328	-0.053	0.1999	0.1018	Efnb3
chr11	69450616	69450636	-	GGGGCCCCCCATTTTGGGCC	0.2464	0.2778	0.6258	0.341	0.1992	0.2867	0.1214	-1.4231	-1.9069	0.0194	Efnb3
chr11	69451163	69451183	-	GACGGGAGGTGTGCGAGGTG	0.3103	0.4813	0.8031	0.7046	0.6479	0.6637	0.3863	0.0092	-0.2551	0.012	Efnb3
chr11	69451168	69451188	-	TGGCGGACGGGAGGTGTGCG	0.591	0.3674	0.7464	0.6033	0.6254	0.5799	0.4099	0.4078	-0.4713	0.2476	Efnb3
chr11	69451196	69451216	-	AGAGACCGCGCCGGGCAGCG	0.4828	0.6046	0.737	0.498	0.5934	0.6066	0.6927	0.6672	-0.2246	0.1036	Efnb3
chr11	69453547	69453567	-	TCGCCTCTTGCCTTGCTGGG	0.278	0.585	0.6813	0.7606	0.518	0.6152	0.6011	0.1103	-0.5821	0.1352	Wrap53
chr11	69453592	69453612	-	GGCTCCTACGGCCGCACCAT	0.8478	0.4804	0.6179	0.5537	0.6049	0.5634	0.3556	0.2193	0.4171	0.0476	Wrap53
chr11	69454751	69454771	-	TCCTGTCCTTCGAATGGTGG	0.4708	0.4452	0.8188	0.5248	0.4824	0.6469	0.4651	0.1108	-0.9702	0.2124	Wrap53
chr11	69468448	69468468	-	TGGATTACGCCGAAATGGTA	0.9302	0.4157	0.6187	0.3577	0.2893	0.6036	0.3919	-0.1313	-0.0073	0.0566	Wrap53
chr11	69469284	69469304	-	CGCTCCGAGAACTTCTTGAA	0.5456	0.4369	0.5975	0.4977	0.3976	0.4392	0.3643	-0.6531	-0.3926	0.1768	Wrap53
chr11	69469348	69469368	-	TTGGACCTACAGCTTCTCGC	0.6374	0.5342	0.7633	0.4094	0.2993	0.6349	0.6041	0.6875	0.7495	0.4668	Wrap53
chr11	69469552	69469572	-	AATCTCCCCGAGTTGGAGTC	0.3937	0.4885	0.7287	0.4559	0.3576	0.4092	0.4031	-0.2672	-0.1784	0.182	Wrap53
chr11	69469681	69469701	-	GTGTCCCAGGAGCTTCAACA	0.3807	0.6665	0.7077	0.3797	0.5051	0.7261	0.7213	0.7401	0.8282	0.1626	Wrap53
chr11	69469694	69469714	-	GGCTAGCTTGGTTGTGTCCC	0.2956	0.4115	0.6688	0.365	0.472	0.5749	0.4741	-0.2521	-0.7017	0.0169	Wrap53
chr11	69478089	69478109	-	CTTACCAGGATATCTTCTGG	0.3528	0.6741	0.7159	0.3853	0.5117	0.6671	0.5686	0.674	0.4573	0.1362	Trp53
chr11	69480018	69480038	-	GCGGTTCATGCCCCCCATGC	0.8111	0.4462	0.7444	0.6163	0.4909	0.4218	0.3093	0.0858	0.3128	0.0244	Trp53
chr11	69493290	69493310	-	TAGGTCATCAACTTCTATGC	0.5065	0.4807	0.7019	0.3649	0.1624	0.5446	0.5825	0.3569	0.8157	0.0429	Atp1b2
chr11	69493685	69493705	-	AAGAATGATGTCTGCCGTCC	0.3572	0.4273	0.631	0.6291	0.309	0.5342	0.3799	-0.1855	-0.0916	0.0048	Atp1b2
chr11	69494252	69494272	-	CAGGATCGACTGGCCACACC	0.5836	0.5492	0.7775	0.5245	0.5733	0.6165	0.4913	0.2483	0.3108	0.0392	Atp1b2
chr11	69494271	69494291	-	TGACCATACCCCCAAGTACC	0.429	0.5552	0.593	0.3147	0.2956	0.4998	0.677	0.5966	0.7273	0.1705	Atp1b2
chr11	69506948	69506968	-	TGGACCTTTTCTCTGGAGCT	0.252	0.4636	0.5833	0.4065	0.4128	0.5383	0.3564	-0.6992	-0.9508	0.062	Shbg
chr11	69507164	69507184	-	CACGCAGAATTCAGTCTCCA	0.3306	0.5817	0.5754	0.3005	0.4616	0.6119	0.3803	0.0571	0.0936	0.1309	Shbg
chr11	69507557	69507577	-	CGCAGCATGAGGATTGCACT	0.9023	0.4384	0.7491	0.3979	0.4033	0.5846	0.4182	-0.1445	0.0372	0.04	Shbg
chr11	69507568	69507588	-	ACCACTCCCAGCGCAGCATG	0.6083	0.5914	0.6769	0.5711	0.4926	0.651	0.6175	0.7398	0.1329	0.1062	Shbg
chr11	69508007	69508027	-	GCCTGGGCTCGGCTCACAGT	0.2005	0.4895	0.8152	0.4017	0.5421	0.6517	0.4876	0.689	0.9009	0.1744	Shbg
chr11	69508404	69508424	-	TTTTTCCTGACAGAGTGCCC	0.2979	0.5569	0.7161	0.2936	0.0	0.2571	0.2479	-0.4419	-0.4654	0.3789	Shbg
chr11	69508576	69508596	-	GAGACACATTGACCCTATCC	0.5286	0.5279	0.6463	0.3262	0.3684	0.5389	0.5814	0.5018	1.0311	0.0574	Shbg
chr11	69513628	69513648	-	AAAACACGGAGGATAACTGC	0.5196	0.6431	0.6119	0.2746	0.1909	0.5881	0.6078	0.6767	0.6843	0.0312	Sat2
chr11	69531085	69531105	-	CGGTAGTCGGACATCCCCAA	0.6219	0.6309	0.7396	0.7431	0.6118	0.6671	0.4797	0.4579	0.412	0.2764	Fxr2
chr11	69531108	69531128	-	TCCTTATTGTAGTCAGCTGG	0.4044	0.5598	0.7088	0.3921	0.3109	0.6175	0.3948	0.3268	-0.4013	0.195	Fxr2
chr11	69532303	69532323	-	CAGAGTGACAATCTCATTGT	0.4107	0.5036	0.7019	0.6007	0.4685	0.5897	0.6061	-0.0348	0.401	0.0999	Fxr2
chr11	69532355	69532375	-	AGAAGCTGCCTTTGGTTGCA	0.2068	0.5388	0.6106	0.2561	0.2039	0.366	0.2925	-0.9708	-1.0288	0.0611	Fxr2
chr11	69532398	69532418	-	TACGCCTCCCTGAGGTCCTC	0.5564	0.4537	0.651	0.4722	0.3732	0.3636	0.3768	0.0541	0.353	0.0512	Fxr2
chr11	69532406	69532426	-	CCAACACTTACGCCTCCCTG	0.3862	0.7271	0.7631	0.504	0.5615	0.6336	0.6036	0.7477	0.1938	0.4671	Fxr2
chr11	69534725	69534745	-	TGAGCAGCAATTTGGTGCGA	0.5716	0.5239	0.5754	0.2747	0.1084	0.531	0.447	-0.0245	-0.1801	0.1531	Fxr2
chr11	69539686	69539706	-	TTCCGATCGCCAGACCCATC	1.0	0.4918	0.7444	0.4891	0.2379	0.2578	0.1951	-0.5829	0.4293	0.1102	Fxr2
chr11	69539778	69539798	-	CCCATAGATTCGGAAAGTGC	0.6195	0.5526	0.6533	0.2864	0.2685	0.6126	0.4626	0.0256	-0.2634	0.1319	Fxr2
chr11	69540010	69540030	-	CAGAGTCCTCGGAAAATTCA	0.4466	0.4761	0.6817	0.4591	0.2304	0.4401	0.2568	-0.5151	-0.0445	0.0755	Fxr2
chr11	69541301	69541321	-	TCGGGTGCCAACAAATATGA	0.7426	0.4496	0.6487	0.421	0.271	0.558	0.3631	-0.2199	-0.0932	0.0988	Fxr2
chr11	69541367	69541387	-	TGATATGGGTACCTGCAGGT	0.8679	0.6305	0.6673	0.4418	0.5189	0.6588	0.6524	1.0609	1.0822	0.1664	Fxr2
chr11	69541689	69541709	-	CGTCAATCTGCAGTCTCTCC	0.4362	0.5005	0.7161	0.2714	0.2565	0.5172	0.358	-0.3386	-0.2599	0.0137	Fxr2
chr11	69541744	69541764	-	CCACCCCGTCCACTCCCAGG	0.2426	0.6407	0.7585	0.5905	0.5932	0.6528	0.6387	1.0257	0.7098	0.4555	Fxr2
chr11	69541824	69541844	-	CATAGGTTCTGGTCGTGTGC	0.3581	0.455	0.7869	0.2734	0.2386	0.6037	0.4728	-0.0776	-0.0878	0.1413	Fxr2
chr11	69546217	69546237	-	GCTCCAAGTCTCTGCTTGTG	0.2363	0.531	0.6105	0.4625	0.3906	0.5365	0.5116	0.3242	-0.2009	0.0954	Sox15
chr11	69546246	69546266	-	AAAGAGGCCGTGGAAGCCCG	0.4264	0.6373	0.8033	0.7404	0.6032	0.7021	0.7096	0.9884	0.0486	0.4951	Sox15
chr11	69546306	69546326	-	GGAAGTCCCCCAGACGCTCC	0.7538	0.4596	0.7444	0.3451	0.4803	0.6609	0.4998	-0.2951	-0.3171	0.0147	Sox15
chr11	69546358	69546378	-	AACAGAGCTCCACACCATGA	0.4523	0.6591	0.7303	0.5603	0.4432	0.6548	0.6312	0.9766	1.0613	0.1651	Sox15
chr11	69546484	69546504	-	ACGCTTAGCCTCCTCCACGA	0.5447	0.6296	0.7303	0.5178	0.4887	0.6582	0.6182	0.9773	0.7794	0.1445	Sox15
chr11	69546521	69546541	-	TGTAGTCGGGATAGTCGCGG	1.0	0.6715	0.7291	0.675	0.6156	0.7099	0.5398	1.0481	0.3285	0.356	Sox15
chr11	69556074	69556094	-	GCTTACCTTTGGATTCAAAC	0.4312	0.4292	0.7349	0.3124	0.0959	0.4454	0.1864	-0.5332	-0.3541	0.5194	Cd68
chr11	69556342	69556362	-	CCGAATCCTATACCCAATTC	0.6368	0.2737	0.7019	0.426	0.235	0.3772	0.2888	-0.7861	-0.1104	0.023	Cd68
chr11	69556435	69556455	-	CTCGCCTAGTCCAAGGTCCA	0.4413	0.5005	0.6604	0.274	0.5188	0.5634	0.5016	-0.2092	-0.3051	0.0187	Cd68
chr11	69556652	69556672	-	CCAGCCCTACGACCAGCCAC	0.5211	0.5479	0.6072	0.5528	0.5459	0.6499	0.5527	0.7815	0.5427	0.234	Cd68
chr11	69556729	69556749	-	GGAAGACTGTCCTCACAAAA	0.4821	0.4582	0.6487	0.4963	0.3577	0.5385	0.3229	-0.2967	-0.0444	0.4698	Cd68
chr11	69560960	69560980	-	CACACGTGAATTGGCTCAGC	0.3525	0.4984	0.5989	0.3725	0.2775	0.4499	0.2985	-0.6471	-0.5017	0.0521	Eif4a1
chr11	69561755	69561775	-	GGAGCCGGAAGGCGTCATCG	0.5559	0.6795	0.7348	0.4742	0.7025	0.6872	0.6898	1.0206	0.2754	0.2514	Eif4a1
chr11	69569065	69569085	-	CAGTCTTATCAGCGGATGCC	0.7153	0.4911	0.5596	0.4033	0.0872	0.3387	0.4247	-0.1558	-0.281	0.0825	Senp3
chr11	69571383	69571403	-	CAGCTTGGAGGCTACCCCCT	0.8644	0.5609	0.7303	0.8866	0.6166	0.4629	0.328	-0.1417	0.2958	0.1542	Senp3
chr11	69575045	69575065	-	AATTTATCTGCTCTATAGTC	0.4434	0.4102	0.5715	0.4977	0.0	0.3565	0.3471	0.0633	0.7021	0.0748	Tnfsf13
chr11	69575110	69575130	-	CCAGTACTTAGGCGTGGGAG	0.3353	0.548	0.7133	0.5798	0.5235	0.6014	0.4182	-0.2329	-0.4747	0.0925	Tnfsf13
chr11	69575144	69575164	-	AGCAGACTCTGACGTGACAG	0.3307	0.6709	0.7291	0.5839	0.5754	0.692	0.5561	0.4625	-0.3052	0.6275	Tnfsf13
chr11	69575516	69575536	-	ATGGGGCGAAATCTCGGAGA	0.646	0.5851	0.7538	0.6929	0.5879	0.6671	0.6454	0.9025	0.7345	0.059	Tnfsf13
chr11	69575516	69575536	-	ATGGGGCGAAATCTCGGAGA	0.646	0.5851	0.7538	0.6929	0.5879	0.6671	0.6454	0.9025	0.7345	0.059	Tnfsfm13
chr11	69575906	69575926	-	AGCCGGCTGCAGCGGAGTGG	0.5207	0.457	0.8282	0.548	0.5783	0.6427	0.5325	0.5012	0.3169	0.034	Tnfsf13
chr11	69575906	69575926	-	AGCCGGCTGCAGCGGAGTGG	0.5207	0.457	0.8282	0.548	0.5783	0.6427	0.5325	0.5012	0.3169	0.034	Tnfsfm13
chr11	69577784	69577804	-	GCCCCAGCTCCGTTTGTGCC	0.3786	0.4235	0.6589	0.3868	0.0165	0.3808	0.3725	-0.4516	-1.0151	0.185	Tnfsfm13
chr11	69577904	69577924	-	GTTCCAGGTGCACTTTGATG	0.3044	0.518	0.7443	0.4047	0.5153	0.685	0.5507	0.4522	0.1932	0.1705	Tnfsfm13
chr11	69584349	69584369	-	AGTTCATCCTCGGCCAGGAC	0.9017	0.5012	0.6589	0.5179	0.416	0.6323	0.4164	-0.0736	0.1138	0.0954	Tnfsf12
chr11	69584349	69584369	-	AGTTCATCCTCGGCCAGGAC	0.9017	0.5012	0.6589	0.5179	0.416	0.6323	0.4164	-0.0736	0.1138	0.0954	Tnfsfm13
chr11	69584354	69584374	-	CTTACAGTTCATCCTCGGCC	0.7692	0.5634	0.5975	0.2902	0.0333	0.5185	0.4164	0.1762	-0.233	0.1049	Tnfsf12
chr11	69584354	69584374	-	CTTACAGTTCATCCTCGGCC	0.7692	0.5634	0.5975	0.2902	0.0333	0.5185	0.4164	0.1762	-0.233	0.1049	Tnfsfm13
chr11	69584444	69584464	-	TTGCAGCCCATTATGAGGGT	0.6089	0.6413	0.6909	0.6515	0.3779	0.5978	0.4796	0.8237	0.7887	0.4202	Tnfsf12
chr11	69584444	69584464	-	TTGCAGCCCATTATGAGGGT	0.6089	0.6413	0.6909	0.6515	0.3779	0.5978	0.4796	0.8237	0.7887	0.4202	Tnfsfm13
chr11	69584449	69584469	-	AGCTATTGCAGCCCATTATG	0.7693	0.4866	0.7183	0.3399	0.4381	0.5645	0.3804	0.0056	0.1584	0.1192	Tnfsf12
chr11	69584449	69584469	-	AGCTATTGCAGCCCATTATG	0.7693	0.4866	0.7183	0.3399	0.4381	0.5645	0.3804	0.0056	0.1584	0.1192	Tnfsfm13
chr11	69584485	69584505	-	TTTAGCTCCTAAAGGCCGGA	0.4001	0.6025	0.5964	0.3808	0.0	0.4919	0.2675	-0.1902	-0.4498	0.6722	Tnfsf12
chr11	69584485	69584505	-	TTTAGCTCCTAAAGGCCGGA	0.4001	0.6025	0.5964	0.3808	0.0	0.4919	0.2675	-0.1902	-0.4498	0.6722	Tnfsfm13
chr11	69584493	69584513	-	GCTTTATTTTTAGCTCCTAA	0.2055	0.4557	0.6736	0.166	0.0	0.2461	0.0263	-1.9084	-1.8378	0.4154	Tnfsf12
chr11	69584493	69584513	-	GCTTTATTTTTAGCTCCTAA	0.2055	0.4557	0.6736	0.166	0.0	0.2461	0.0263	-1.9084	-1.8378	0.4154	Tnfsfm13
chr11	69586423	69586443	-	CTGGGCAACGCTGTCTGCCC	0.2541	0.4586	0.7444	0.5686	0.5519	0.6104	0.397	-0.7094	-0.7332	0.0108	Tnfsf12
chr11	69586423	69586443	-	CTGGGCAACGCTGTCTGCCC	0.2541	0.4586	0.7444	0.5686	0.5519	0.6104	0.397	-0.7094	-0.7332	0.0108	Tnfsfm13
chr11	69630918	69630938	-	GCTTGGAACATACAACATTG	0.315	0.72	0.7135	0.3104	0.3949	0.6813	0.6501	0.7167	0.2737	0.4421	Polr2a
chr11	69631877	69631897	-	GGAGTTTCGGCTGAGTGGAG	0.4405	0.6065	0.7512	0.5333	0.6084	0.6718	0.4457	0.3958	0.0653	0.1549	Polr2a
chr11	69631898	69631918	-	CTGCTCTCGCCGCATGGCTG	0.2985	0.425	0.8613	0.5884	0.3931	0.5833	0.5927	0.2823	-0.5385	0.2248	Polr2a
chr11	69631964	69631984	-	CCCACTAAGTCGGCAGGCAC	1.0	0.5007	0.6119	0.5142	0.5307	0.6187	0.4698	0.0506	-0.1824	0.0736	Polr2a
chr11	69631970	69631990	-	AGATGACCCACTAAGTCGGC	1.0	0.6074	0.6673	0.2389	0.2577	0.6015	0.4721	0.8926	0.8886	0.3711	Polr2a
chr11	69632465	69632485	-	GCATCCCATCAAAGTGGTAG	0.4882	0.5517	0.6451	0.3427	0.3345	0.6295	0.3586	0.1273	-0.4258	0.3995	Polr2a
chr11	69632788	69632808	-	CCTGCGGCGCACCCTTCAGG	0.8599	0.5779	0.8104	0.4959	0.4618	0.6799	0.643	0.7075	0.292	0.2342	Polr2a
chr11	69632791	69632811	-	GGCCCTGCGGCGCACCCTTC	0.5678	0.262	0.736	0.5461	0.3039	0.1929	0.0427	-1.2452	-0.742	0.0075	Polr2a
chr11	69633278	69633298	-	GGTACAGCTGCGCTATGGAG	0.6475	0.6135	0.6469	0.5438	0.6557	0.7665	0.6973	1.3806	0.91	0.3625	Polr2a
chr11	69633318	69633338	-	TGAAATATGATGCAACTGTG	0.2365	0.7614	0.66	0.4271	0.4579	0.6836	0.6532	0.7921	0.2469	0.3478	Polr2a
chr11	69633369	69633389	-	TCCCAGGGTATATTCAGCGA	0.7256	0.5909	0.7255	0.5995	0.4754	0.6631	0.6996	1.2195	0.8668	0.4526	Polr2a
chr11	69633650	69633670	-	GACTCTTCCTCACTTTATCA	0.2994	0.5003	0.6463	0.139	0.1148	0.4855	0.3945	-0.3483	-0.0853	0.1421	Polr2a
chr11	69633704	69633724	-	TGTCGGGCAGCAGAATGTAG	0.4141	0.628	0.7702	0.4421	0.493	0.6822	0.4781	0.6704	0.4805	0.2507	Polr2a
chr11	69634242	69634262	-	AATGAGCTAGAACCCACTCC	0.4413	0.5243	0.7538	0.3523	0.4766	0.6638	0.5811	0.4501	0.6414	0.1972	Polr2a
chr11	69634413	69634433	-	AACAAGATGTAATAGAGGTG	0.3269	0.5892	0.718	0.4456	0.4998	0.665	0.4751	0.4783	0.2738	0.0997	Polr2a
chr11	69634631	69634651	-	TAACAACTGGCTTCTCATCG	0.3877	0.634	0.7999	0.1766	0.4499	0.661	0.5187	0.4277	-0.1162	0.0407	Polr2a
chr11	69634732	69634752	-	AAGTCCCTGGGCACCTCAGC	0.2485	0.4181	0.6888	0.4471	0.3054	0.4139	0.3169	-0.279	0.1432	0.0533	Polr2a
chr11	69635040	69635060	-	TCTGTCCACGTGGGATGGCA	0.2987	0.5406	0.5904	0.5285	0.4119	0.5532	0.298	-0.194	-0.5862	0.0425	Polr2a
chr11	69635747	69635767	-	CTACTTTTCGGTTGAATCTT	0.4028	0.31	0.5636	0.2676	0.236	0.3247	0.1044	-1.7351	-1.4282	0.1193	Polr2a
chr11	69636396	69636416	-	TCATCTGCAGACTGGCTATA	0.7759	0.4271	0.5896	0.4765	0.1023	0.3389	0.368	-0.4313	0.6243	0.144	Polr2a
chr11	69636508	69636528	-	GACTTCAGGAATTAGTACGC	0.9824	0.5817	0.6877	0.1512	0.2417	0.5985	0.5309	0.6539	0.7356	0.0507	Polr2a
chr11	69636749	69636769	-	TCACACCCTTCAATATTGAC	0.3617	0.5685	0.5857	0.3566	0.0972	0.42	0.398	-0.2095	0.058	0.483	Polr2a
chr11	69636897	69636917	-	GGCAAAGAAGGACGGGTTCG	0.4993	0.4932	0.7149	0.2856	0.5504	0.608	0.3575	-0.4038	-0.9498	0.0204	Polr2a
chr11	69636909	69636929	-	CAACGGTTGAAGGGCAAAGA	0.5017	0.4888	0.7302	0.3676	0.442	0.5819	0.4873	-0.0713	-0.0892	0.0751	Polr2a
chr11	69636919	69636939	-	GTCCCTGAAGCAACGGTTGA	0.6496	0.4678	0.6604	0.2226	0.4433	0.5745	0.2859	-0.5	-0.5677	0.0093	Polr2a
chr11	69637525	69637545	-	GCAGGGTTCTGCTCGAAACC	0.8948	0.5587	0.768	0.382	0.4842	0.5997	0.5447	0.1233	0.1191	0.3884	Polr2a
chr11	69637714	69637734	-	GCATGTTAATGAGGACTCTC	0.4706	0.4856	0.5494	0.4594	0.3664	0.5072	0.221	-0.4524	-0.0379	0.0893	Polr2a
chr11	69637959	69637979	-	GTTTGGTGTGGAGCAGCCGG	0.2545	0.5671	0.7561	0.8299	0.5844	0.7029	0.5834	1.2121	0.4956	0.3678	Polr2a
chr11	69638022	69638042	-	GCATGTCTATGACCTGTGCA	0.4331	0.5823	0.6673	0.3261	0.4203	0.624	0.6077	0.4314	0.0946	0.3457	Polr2a
chr11	69638067	69638087	-	GGACATCCTGGCCAAATCTA	0.6789	0.3817	0.6628	0.3544	0.3408	0.5828	0.4124	-0.4888	-0.2597	0.1535	Polr2a
chr11	69638088	69638108	-	CCAGAATAACCCGAAGATTA	0.9075	0.3708	0.6345	0.3377	0.1794	0.4169	0.2595	-0.6464	-0.1707	0.0428	Polr2a
chr11	69651432	69651452	-	GGACTAGGGACACTGCAAGA	0.2895	0.6239	0.7303	0.3935	0.5057	0.7095	0.6975	0.6094	0.5121	0.138	Slc35g3
chr11	69651523	69651543	-	GGCACTCTGCCTCGAGAGCC	0.442	0.3061	0.4734	0.4707	0.1814	0.2293	0.2646	-1.8987	-2.1821	0.0362	Slc35g3
chr11	69651573	69651593	-	AACGCAGTCACTGTCCGCAA	0.7138	0.6175	0.6604	0.6606	0.5238	0.6598	0.5548	0.5647	0.4985	0.232	Slc35g3
chr11	69651610	69651630	-	TTGCGCCTACAGTGCTGTTC	0.4231	0.3585	0.7066	0.6585	0.1416	0.2932	0.3043	-0.5027	-0.0573	0.024	Slc35g3
chr11	69666839	69666859	-	AGAAGGGACTAGAGGCGGCC	0.2224	0.5386	0.6672	0.5096	0.2642	0.4686	0.4044	-0.3852	-0.587	0.0789	Zbtb4
chr11	69666872	69666892	-	GCAGTGGGGCTGAAGCTAGT	0.2992	0.3937	0.801	0.3956	0.4216	0.5067	0.3567	0.0692	0.6932	0.0925	Zbtb4
chr11	69666896	69666916	-	AGCCGCCAGTAACTGGTGGA	0.6584	0.53	0.6815	0.3681	0.5826	0.6005	0.5354	-0.4466	-0.6292	0.0398	Zbtb4
chr11	69667052	69667072	-	GGGCACTATAGATGAAGTTG	0.4765	0.6626	0.6191	0.5349	0.4993	0.6972	0.6281	0.8376	0.2219	0.0784	Zbtb4
chr11	69667227	69667247	-	GCCCCCAAACCATCCTCAGT	0.5264	0.6664	0.6604	0.2056	0.4041	0.5339	0.4088	-0.1859	0.0786	0.2086	Zbtb4
chr11	69667329	69667349	-	CTTTTTCCACATCGAGGGCA	0.3491	0.4941	0.5148	0.4167	0.0	0.2285	0.0717	-1.1789	-1.5869	0.1057	Zbtb4
chr11	69667335	69667355	-	ATGAAGCTTTTTCCACATCG	0.4718	0.6146	0.7135	0.3512	0.431	0.6752	0.3671	-1.2896	-1.4756	0.0676	Zbtb4
chr11	69667481	69667501	-	TGAAGCCCACTGGTTGTGGC	0.3864	0.3787	0.7287	0.2491	0.3398	0.5883	0.45	-0.4971	-1.0099	0.0832	Zbtb4
chr11	69667512	69667532	-	ACAACCTTCACCACATGCTC	0.503	0.4246	0.5788	0.1472	0.2784	0.5969	0.4705	0.2076	0.3026	0.1634	Zbtb4
chr11	69667564	69667584	-	GGTCACGTAGGAACGCTCAC	1.0	0.6356	0.7303	0.3734	0.4137	0.6529	0.5072	0.3293	0.5112	0.5205	Zbtb4
chr11	69667586	69667606	-	TGTGCCGCTTCAGGCTGGAC	0.4353	0.4003	0.5691	0.467	0.2952	0.4856	0.3906	-0.321	-0.2632	0.0254	Zbtb4
chr11	69667595	69667615	-	GTACATTGCTGTGCCGCTTC	0.891	0.3884	0.7303	0.4858	0.3839	0.4218	0.2807	-0.5109	-0.1538	0.0873	Zbtb4
chr11	69667667	69667687	-	GCTTGGTGCGGTACTCAGCC	0.3548	0.4179	0.7192	0.2881	0.2886	0.4129	0.329	-0.6001	-0.8087	0.211	Zbtb4
chr11	69668326	69668346	-	CAGGTTATAATAGGTGACAA	0.4192	0.6434	0.6169	0.628	0.4897	0.6018	0.5344	0.4428	0.2725	0.2277	Zbtb4
chr11	69668335	69668355	-	GTGGGTCTTCAGGTTATAAT	0.6346	0.3812	0.7633	0.6679	0.3583	0.4459	0.2319	-0.3196	0.4468	0.1772	Zbtb4
chr11	69668382	69668402	-	TTCTCACTGGCTAGGAGGCC	0.2206	0.3435	0.5408	0.4103	0.0	0.1922	0.1154	-1.3114	-1.6713	0.004	Zbtb4
chr11	69668387	69668407	-	GTGTCTTCTCACTGGCTAGG	0.225	0.6562	0.6451	0.5412	0.3196	0.6369	0.6417	0.8439	0.3838	0.2054	Zbtb4
chr11	69668441	69668461	-	GGAGCAGGCGGTACAGCTTG	0.5106	0.5375	0.6769	0.5884	0.6471	0.69	0.5869	0.2657	-0.1754	0.0642	Zbtb4
chr11	69668456	69668476	-	TGGCCGCCCGCATAGGGAGC	0.7637	0.3984	0.7124	0.5198	0.4049	0.515	0.4905	0.4207	0.31	0.02	Zbtb4
chr11	69668463	69668483	-	GGCCGCTTGGCCGCCCGCAT	0.6154	0.3745	0.7728	0.5284	0.5215	0.3703	0.1134	-0.9498	-0.8999	0.0247	Zbtb4
chr11	69669071	69669091	-	CACTCAGCTCTCCAGGACGC	0.2815	0.6061	0.6604	0.3185	0.3598	0.5838	0.5358	0.4659	0.1928	0.08	Zbtb4
chr11	69683521	69683541	-	CCTCCCACCAGATGCAGGTA	0.5282	0.4113	0.555	0.3897	0.4167	0.5872	0.4321	-0.322	-0.0839	0.012	Chrnb1
chr11	69683682	69683702	-	TCTAGGTTAATCCAACTTCC	0.3844	0.3383	0.6439	0.2486	0.2918	0.5205	0.335	-0.4609	0.3073	0.1098	Chrnb1
chr11	69683699	69683719	-	AGATTATCCACAAACCTTCT	0.449	0.3203	0.6877	0.2482	0.0613	0.3512	0.1589	-0.9506	0.1643	0.0535	Chrnb1
chr11	69684304	69684324	-	CAGGAAGTCTACATTCATGA	0.3633	0.6297	0.7019	0.2452	0.3919	0.6794	0.5297	0.1232	0.1015	0.1304	Chrnb1
chr11	69684337	69684357	-	AAGACGGGCCTGGATCCTGA	0.4468	0.5962	0.7454	0.5139	0.6697	0.7623	0.5249	0.5759	0.4879	0.3938	Chrnb1
chr11	69684368	69684388	-	CTACAGCTATGACAGCTCTG	0.2611	0.7137	0.8093	0.3772	0.5338	0.6983	0.7297	0.6988	0.2671	0.7904	Chrnb1
chr11	69684973	69684993	-	TGTGGTGCTGCTGAACAAGT	0.4276	0.6102	0.6628	0.5999	0.478	0.6624	0.5311	0.5291	0.6066	0.1921	Chrnb1
chr11	69685070	69685090	-	CTTAGGAGTGGACCGACTAC	0.7598	0.4322	0.768	0.4918	0.4871	0.6146	0.4048	-0.2826	0.2843	0.2192	Chrnb1
chr11	69686479	69686499	-	CTCGGTGAGGCCGGCGCGGG	1.0	0.4053	0.7228	0.9531	0.67	0.5457	0.2135	-0.2575	-0.7802	0.009	Chrnb1
chr11	69686492	69686512	-	CCAACTATGATAGCTCGGTG	0.7677	0.6864	0.653	0.4293	0.5368	0.6705	0.5701	0.7483	0.3965	0.4605	Chrnb1
chr11	69686538	69686558	-	GCCCGCGGGTCGGAAGCCGA	0.8826	0.5195	0.7242	0.6851	0.6069	0.6767	0.5586	0.9376	0.2332	0.0263	Chrnb1
chr11	69690197	69690217	-	CTACATGGCCATGAACGCTG	0.5404	0.6349	0.7183	0.4381	0.4781	0.6946	0.7053	0.7494	0.0175	0.5017	Fgf11
chr11	69690521	69690541	-	GAATCCCGATGGGAGTATCC	0.9508	0.4856	0.7077	0.2361	0.3053	0.4199	0.442	-0.3056	0.0859	0.0152	Fgf11
chr11	69690545	69690565	-	CCGCCAGGGTTTCTACCTCC	0.3181	0.5071	0.5788	0.5636	0.5404	0.5138	0.3208	-0.2378	-0.1272	0.0215	Fgf11
chr11	69692260	69692280	-	ACGCGACAGGACCGCGGCCC	0.8235	0.3858	0.6877	0.7346	0.4764	0.4184	0.3589	-0.1999	-0.3723	0.0656	Fgf11
chr11	69692411	69692431	-	CCTGATCCGACAGAAGCGGG	0.5308	0.704	0.6695	0.6981	0.5625	0.6255	0.5885	0.9337	0.1517	0.5225	Fgf11
chr11	69694993	69695013	-	ATCCCGGTGGTGACCGTGAC	0.9772	0.4864	0.6966	0.6606	0.4981	0.4277	0.3089	-1.3965	-1.3862	0.0528	Tmem102
chr11	69695077	69695097	-	GTTCATGCAGCTCGTCACGC	0.8299	0.6071	0.6736	0.3709	0.123	0.5739	0.426	0.081	-0.1113	0.3057	Tmem102
chr11	69695113	69695133	-	GAGTCCCTGATCCCGGTCCC	0.6466	0.419	0.6746	0.5487	0.5418	0.5198	0.508	0.1427	0.0826	0.0524	Tmem102
chr11	69695201	69695221	-	AAAGCCGTCGGAGGCTCCAA	0.3255	0.5622	0.6321	0.7035	0.3925	0.4608	0.524	0.1195	0.2423	0.1436	Tmem102
chr11	69695210	69695230	-	CCAAGTCCCAAAGCCGTCGG	0.6597	0.6095	0.7999	0.7375	0.5821	0.6731	0.609	0.5016	-0.2091	0.2097	Tmem102
chr11	69695303	69695323	-	AGAGTCCCAATCGTCTTATA	0.9184	0.2898	0.7303	0.4438	0.2237	0.3355	0.1324	-0.7563	0.7389	0.0674	Tmem102
chr11	69695486	69695506	-	TTTGGTCCGGGAGGCCTGGC	0.5994	0.3766	0.6531	0.6469	0.0	0.2359	0.1449	-1.1734	-1.0447	0.0503	Tmem102
chr11	69695495	69695515	-	GCGTGGAATTTTGGTCCGGG	0.5996	0.6125	0.6755	0.6796	0.5346	0.6448	0.308	-0.6855	-1.0993	0.4267	Tmem102
chr11	69695653	69695673	-	GATTTAGGGCACGCCCCCTT	0.814	0.4454	0.7444	0.7644	0.274	0.3255	0.0653	-0.397	0.0842	0.07	Tmem102
chr11	69695683	69695703	-	CTTCGTGGTGGGATTCGCGA	0.934	0.521	0.7775	0.61	0.3996	0.633	0.439	0.151	-0.1008	0.6113	Tmem102
chr11	69695720	69695740	-	AGACCCTCGTTTTCCACCCC	0.4702	0.4475	0.6604	0.529	0.5518	0.58	0.5415	-0.105	-0.0808	0.2159	Tmem102
chr11	69695869	69695889	-	AGCTGATCTTCTCCGAGCCA	0.4029	0.5785	0.7161	0.2945	0.2163	0.5142	0.4849	-0.0307	-0.1911	0.2223	Tmem102
chr11	69703304	69703324	-	TCTCTCAAGACTCTGGCCTG	0.2948	0.6811	0.7858	0.6185	0.5425	0.6425	0.5775	0.3561	-0.2877	0.1075	Spem3
chr11	69703545	69703565	-	CCAGGCCTTACCCAAGATCC	0.4741	0.5463	0.6628	0.4384	0.5286	0.5765	0.6106	0.5447	0.6216	0.0226	Spem3
chr11	69703617	69703637	-	ATCAGCTTTACACAAGACAC	0.2498	0.6851	0.6203	0.4445	0.4674	0.6812	0.543	0.3179	0.0809	0.0883	Spem3
chr11	69703642	69703662	-	CAAGGATTCCGGAGTTCTCA	0.4501	0.5015	0.7066	0.2388	0.3231	0.5016	0.3594	-0.1535	-0.0592	0.0432	Spem3
chr11	69703695	69703715	-	GAGAATCAAAACCTTAACCA	0.2707	0.6996	0.6877	0.2601	0.4686	0.6907	0.7533	1.1162	0.7659	0.3062	Spem3
chr11	69703990	69704010	-	CCAGTTCCTGGTCTATGCCC	0.3316	0.5437	0.6487	0.6088	0.5343	0.7409	0.6298	0.8408	0.8326	0.4119	Spem3
chr11	69704278	69704298	-	GGACTCGAGGTACATCCGGA	0.6942	0.6461	0.6815	0.3415	0.6206	0.8025	0.6375	1.0993	0.7737	0.666	Spem3
chr11	69705160	69705180	-	ACCGCAAGACAACAAGACTA	0.9289	0.5556	0.5647	0.4199	0.4568	0.6629	0.7289	0.5711	0.2186	0.2372	Spem3
chr11	69705242	69705262	-	CTCAAGCTTCTTCCTTCGCC	0.4121	0.4439	0.6909	0.1982	0.0692	0.3769	0.2663	-0.742	-1.07	0.0662	Spem3
chr11	69707967	69707987	-	CACCACCTGCCTTTGTACCC	0.3389	0.6007	0.7303	0.1557	0.4666	0.5432	0.5218	0.3991	0.392	0.1822	Spem2
chr11	69707998	69708018	-	CAGTGGAGGCGCGGGACAGA	0.4791	0.511	0.7255	0.632	0.615	0.6483	0.4118	0.2269	0.2931	0.0169	Spem2
chr11	69708049	69708069	-	GGTTATAGCTCTTTCCCTTC	0.5704	0.1896	0.6877	0.3316	0.3587	0.4014	0.1457	-1.1254	-0.5188	0.0228	Spem2
chr11	69708212	69708232	-	CCGCTTGCCTAAGCGAGTAG	1.0	0.5026	0.7999	0.5615	0.46	0.6055	0.4367	0.3474	0.0825	0.335	Spem2
chr11	69708290	69708310	-	TGTGGGACTGTGGGGTCGCC	0.6092	0.3334	0.6956	0.6912	0.331	0.2268	0.152	-1.2315	-1.4451	0.0907	Spem2
chr11	69708389	69708409	-	AGACCGGGATTCCCTTCCGG	0.4289	0.5639	0.782	0.6316	0.6602	0.6772	0.6511	0.5112	0.1267	0.2309	Spem2
chr11	69708435	69708455	-	GCCACAAGATGTCACAGATG	0.2228	0.6309	0.7018	0.3133	0.5259	0.6717	0.5977	0.7211	0.1059	0.1206	Spem2
chr11	69708457	69708477	-	CCCTTTCGTAAACAACCTCA	0.8656	0.622	0.6061	0.2774	0.2518	0.5717	0.3781	-0.2674	-0.3461	0.1976	Spem2
chr11	69708572	69708592	-	CAGGCGCTACGGCTACCAAC	0.9024	0.3373	0.6638	0.5259	0.5661	0.6651	0.4494	-0.0507	0.4681	0.2734	Spem2
chr11	69708591	69708611	-	CTAATGACAGGCGCAGCCGC	0.7312	0.4517	0.6864	0.4809	0.2728	0.5722	0.584	0.5418	0.2165	0.2223	Spem2
chr11	69708603	69708623	-	TTTGCAAGCGCTCTAATGAC	0.6638	0.4822	0.5442	0.3729	0.0114	0.4643	0.476	0.1448	0.2797	0.2078	Spem2
chr11	69708710	69708730	-	GCCCCAACCAGCCAACGTCC	0.5507	0.5196	0.593	0.308	0.2946	0.6254	0.54	0.4858	0.3822	0.1146	Spem2
chr11	69708755	69708775	-	CCTTTTAGCAGAAGTAGTCC	0.707	0.4815	0.631	0.301	0.0	0.4225	0.325	-0.5439	-0.4842	0.1201	Spem2
chr11	69712073	69712093	-	ATCGGAAATCCGGTCAGACC	0.9616	0.4969	0.7633	0.2972	0.3671	0.613	0.4099	-0.1824	-0.0997	0.0158	Spem1
chr11	69712104	69712124	-	TCCAGCCAGCAGTAGAGGCC	0.3456	0.4692	0.7145	0.4279	0.2831	0.4978	0.5226	-0.0866	-0.4134	0.0677	Spem1
chr11	69712109	69712129	-	CCGCTTCCAGCCAGCAGTAG	0.3749	0.5078	0.7432	0.6193	0.4128	0.5416	0.4091	-0.2894	-0.4536	0.0649	Spem1
chr11	69712160	69712180	-	GGTGTGGGAACCTTGGACTC	0.4752	0.4855	0.7538	0.6703	0.6036	0.5892	0.5562	0.3004	0.0932	0.1327	Spem1
chr11	69712184	69712204	-	GGAAGGCTTTCAATCTATGC	0.6458	0.5241	0.7255	0.2839	0.1564	0.5689	0.4885	-0.0006	0.2121	0.1166	Spem1
chr11	69712201	69712221	-	AATGACTCTAAGGATTGGGA	0.3069	0.6991	0.7003	0.4077	0.4239	0.6554	0.5785	0.7704	0.6194	0.1948	Spem1
chr11	69712211	69712231	-	CCGCCACTGGAATGACTCTA	0.3661	0.444	0.508	0.627	0.4661	0.4938	0.2304	-0.6515	-0.3715	0.0933	Spem1
chr11	69712422	69712442	-	GGAAGCTGGTCCAGCCCTTG	0.2102	0.5545	0.7432	0.5931	0.6862	0.6035	0.4042	0.0804	-0.2311	0.0729	Spem1
chr11	69717566	69717586	-	AACTTCGCCAAGACTGGGTG	0.3424	0.4844	0.7842	0.3948	0.5229	0.6298	0.3512	-0.5055	-0.8587	0.058	Nlgn2
chr11	69717933	69717953	-	GTACGGGTACCCAGAAGGCA	0.4041	0.6344	0.5809	0.4423	0.5212	0.6489	0.6096	0.8687	0.4594	0.6414	Nlgn2
chr11	69717938	69717958	-	AACTTGTACGGGTACCCAGA	0.7042	0.6214	0.7727	0.5403	0.4797	0.6441	0.5713	0.4125	0.5866	0.1459	Nlgn2
chr11	69718029	69718049	-	AGAGGGTCTCAAGTTCGTGG	0.3353	0.698	0.8235	0.5015	0.4943	0.72	0.711	1.1383	0.594	0.6235	Nlgn2
chr11	69718047	69718067	-	CATTGGTGTCAACCAGGGAG	0.4539	0.5537	0.6931	0.5448	0.4626	0.6322	0.4842	0.2135	-0.0205	0.272	Nlgn2
chr11	69718095	69718115	-	CCCCGAGATCCTCATGCAAC	0.5649	0.3907	0.7303	0.3237	0.0	0.3376	0.3457	-0.601	-0.5844	0.022	Nlgn2
chr11	69719187	69719207	-	CCGTCTTGGGGTGCTCGGTG	0.651	0.4574	0.6955	0.7516	0.6412	0.6653	0.3456	-0.0164	-0.4664	0.013	Nlgn2
chr11	69721390	69721410	-	ACGCTCAATCCGCCAGACAC	1.0	0.6094	0.6959	0.6041	0.4894	0.6588	0.6579	1.052	0.8559	0.282	Nlgn2
chr11	69721415	69721435	-	GCTCACAAAAAAACGTGACG	0.6798	0.6827	0.7574	0.167	0.1869	0.6051	0.4617	0.522	-0.3131	0.702	Nlgn2
chr11	69724804	69724824	-	CGTGCCCACTGAGGACGGTA	0.8334	0.5189	0.4875	0.4622	0.4778	0.5969	0.4637	-0.0298	-0.0497	0.0221	Nlgn2
chr11	69724813	69724833	-	CAACCTCTACGTGCCCACTG	0.4947	0.7291	0.7443	0.5859	0.5313	0.6107	0.639	0.86	0.4316	0.2554	Nlgn2
chr11	69724882	69724902	-	GTGGTTCACCGACAACTTGG	0.2695	0.5695	0.7183	0.5541	0.5699	0.733	0.7008	0.8566	0.4872	0.2721	Nlgn2
chr11	69729422	69729442	-	CAGCTCCGGACAAGGCACCT	0.4476	0.6313	0.6736	0.5891	0.598	0.5963	0.5361	0.44	0.6659	0.0505	Tmem256
chr11	69729448	69729468	-	CCCGTAGGAGGCCAAACCCA	0.4676	0.5938	0.6628	0.5214	0.6074	0.6971	0.6381	0.6956	0.4344	0.1711	Tmem256
chr11	69729460	69729480	-	CTGACCGTGTGCCCCGTAGG	0.6829	0.5747	0.7585	0.7484	0.6039	0.6103	0.5863	0.6832	0.3505	0.1082	Tmem256
chr11	69729766	69729786	-	TTACTTCACCTCCTTCCCGT	0.4985	0.6363	0.7303	0.3654	0.43	0.603	0.6266	0.9982	0.9022	0.7981	Tmem256
chr11	69730054	69730074	-	AGGGTACCCCTAACAGGGCC	0.6245	0.4986	0.5999	0.5925	0.4324	0.5003	0.3394	-0.5442	-0.8017	0.0891	Tmem256
chr11	69730060	69730080	-	TGCAAGAGGGTACCCCTAAC	0.6357	0.3194	0.7538	0.3971	0.3023	0.1734	0.121	-0.9135	0.0845	0.008	Tmem256
chr11	69730088	69730108	-	AGGGAATTGGTTACCCAGAC	0.461	0.4486	0.6531	0.6839	0.5805	0.5362	0.3917	-0.4216	-0.0553	0.0717	Tmem256
chr11	69738205	69738225	-	ATACCCAGATGGCACGGGGT	0.3299	0.532	0.6589	0.4764	0.6028	0.6135	0.3925	0.246	0.2889	0.2382	Plscr3
chr11	69738291	69738311	-	AAGAGAGCGAAGCCGGGAGC	0.2843	0.2533	0.7775	0.5271	0.4707	0.5677	0.3836	0.097	0.0939	0.017	Plscr3
chr11	69738351	69738371	-	ACCCCTGGCAATGGCACGAA	0.4451	0.5249	0.555	0.5965	0.4033	0.559	0.4754	0.0352	-0.007	0.0617	Plscr3
chr11	69738383	69738403	-	TCACCTGCACTAGGAATTCG	0.3174	0.5017	0.5918	0.2482	0.4093	0.5425	0.5327	0.5496	0.0388	0.2859	Plscr3
chr11	69738649	69738669	-	GCGAAGTTCATACATATTAC	0.7013	0.4435	0.7113	0.166	0.1733	0.4418	0.1396	-0.8539	0.3894	0.301	Plscr3
chr11	69738728	69738748	-	GTCGGCGGGCACCACAGCAC	0.4215	0.5311	0.7728	0.6971	0.5909	0.7031	0.6077	1.1353	0.9724	0.0243	Plscr3
chr11	69738774	69738794	-	CGGAGCACCTCGCGGTCCCC	0.8225	0.3785	0.7208	0.4965	0.5079	0.5084	0.347	-0.119	-0.1326	0.0291	Plscr3
chr11	69738800	69738820	-	AGCCACAATGAAGTGGGCGG	0.2001	0.5408	0.7716	0.5495	0.5495	0.622	0.4747	-0.0877	-0.4475	0.3499	Plscr3
chr11	69739060	69739080	-	ACATGGCCAATGGTGGTGCC	0.4071	0.5181	0.7381	0.4433	0.2593	0.3159	0.6011	-0.1255	-0.3618	0.1002	Plscr3
chr11	69744408	69744428	-	CCATCACTATCATTGAGGGC	0.4014	0.5698	0.5691	0.2975	0.0381	0.4596	0.438	-0.0056	-0.3212	0.5833	Tnk1
chr11	69746034	69746054	-	TGCCCCAGAGAGCCTACGCC	0.4878	0.3682	0.6731	0.3244	0.3546	0.496	0.3404	0.172	-0.0738	0.0987	Tnk1
chr11	69746433	69746453	-	GGCCTCACCTCGAATGATCA	0.7845	0.5613	0.7633	0.1365	0.2856	0.5433	0.5613	0.4618	0.0598	0.0536	Tnk1
chr11	69746522	69746542	-	CTTTTTCTGCGTCAGTTGGC	0.606	0.4533	0.6673	0.2946	0.0	0.257	0.0742	-1.4197	-1.5357	0.2375	Tnk1
chr11	69747234	69747254	-	TGCTTTGGTGTTGTACATCG	0.6142	0.5434	0.69	0.5172	0.6262	0.693	0.6012	0.0133	-0.4093	0.0973	Tnk1
chr11	69747319	69747339	-	TCTGTGCTTCCATGAGCCAG	0.2518	0.5881	0.671	0.6986	0.4238	0.6466	0.5247	0.331	-0.2817	0.0985	Tnk1
chr11	69747367	69747387	-	GGGCTTTGCTCCCGAACAGA	0.9121	0.5319	0.592	0.5452	0.282	0.5652	0.363	-0.0442	-0.1884	0.231	Tnk1
chr11	69747520	69747540	-	GTCCAAGAATTGGGTGTACA	0.4959	0.5945	0.6782	0.3078	0.4345	0.5335	0.4148	-0.2516	-0.3923	0.0601	Tnk1
chr11	69747549	69747569	-	GCCCTGAAGAGGTACCGGTC	0.7666	0.4849	0.7239	0.7378	0.5661	0.6264	0.4485	0.2756	0.3957	0.0102	Tnk1
chr11	69747560	69747580	-	GACTTAATGAAGCCCTGAAG	0.3547	0.5879	0.8046	0.4483	0.4907	0.6608	0.5124	0.8689	0.6619	0.1895	Tnk1
chr11	69747744	69747764	-	TGGACAACATAGGCATGGGC	0.4754	0.5573	0.5489	0.3305	0.4545	0.625	0.4437	0.0899	-0.0879	0.1075	Tnk1
chr11	69747754	69747774	-	CCTGAGGACCTGGACAACAT	0.5758	0.5886	0.801	0.5292	0.494	0.6202	0.6073	0.4568	0.4949	0.3201	Tnk1
chr11	69747777	69747797	-	CAGAACATTTTGACTTTGTA	0.2637	0.3712	0.672	0.2679	0.1866	0.3801	0.0231	-2.0048	-1.9837	0.0199	Tnk1
chr11	69767788	69767808	-	CCCCAAAAGCACTGCTACCC	0.4856	0.4289	0.6452	0.3295	0.3407	0.4998	0.4373	-0.2126	-0.185	0.036	Tmem95
chr11	69767825	69767845	-	CTGCTCCACCTGCGAGGGCA	0.3614	0.4944	0.5904	0.6227	0.3548	0.4779	0.3431	-0.6636	-1.0405	0.0225	Tmem95
chr11	69767831	69767851	-	GTACAACTGCTCCACCTGCG	0.5732	0.6211	0.7512	0.4196	0.5423	0.6431	0.708	1.1121	0.3516	0.702	Tmem95
chr11	69768126	69768146	-	ATCCCCCAGTACACCAGGGA	0.3828	0.6234	0.6258	0.4522	0.5726	0.6317	0.395	0.1625	0.0492	0.067	Tmem95
chr11	69768711	69768731	-	GAAGCCGAAGTGGAAATGGA	0.2027	0.6343	0.5773	0.427	0.6041	0.8365	0.7321	0.8225	0.3953	0.1306	Tmem95
chr11	69768801	69768821	-	GGCTTTCTTGGCCGTGGCCA	0.3989	0.3759	0.6594	0.4576	0.2516	0.3832	0.2469	-0.7737	-1.2988	0.0762	Tmem95
chr11	69770718	69770738	-	AGGTGCACTTCTCCGCTCGA	0.9301	0.4951	0.7303	0.4087	0.1734	0.5112	0.4834	0.036	-0.1051	0.0806	Kctd11
chr11	69770738	69770758	-	TGTAGATGTCAGCCCCCGCC	0.6672	0.5024	0.7145	0.5792	0.3425	0.4934	0.3787	0.0631	-0.0207	0.4041	Kctd11
chr11	69770858	69770878	-	AACTGCCCTTCTTAAGGCAG	0.2159	0.5094	0.7041	0.488	0.3774	0.5759	0.4669	0.0914	-0.3679	0.5864	Kctd11
chr11	69770864	69770884	-	CGGAGAAACTGCCCTTCTTA	0.3807	0.3258	0.7303	0.4329	0.3291	0.3534	0.2491	-0.971	-0.4816	0.0256	Kctd11
chr11	69770911	69770931	-	ATCCTCAATTTTTTGCGGCT	0.5102	0.416	0.6248	0.2681	0.0	0.186	0.0288	-1.5815	-1.6176	0.051	Kctd11
chr11	69770945	69770965	-	CTTCATCGACAGGGATGGCA	0.5269	0.5604	0.5762	0.3991	0.2875	0.529	0.4251	-0.3661	-0.7254	0.1333	Kctd11
chr11	69770980	69771000	-	CCAGCCAACCTTAACCCGCA	0.4498	0.612	0.5975	0.3483	0.5142	0.633	0.3859	0.2977	0.0196	0.3411	Kctd11
chr11	69775451	69775471	-	GATCTATGAGGCCCGGGTGG	0.5394	0.4763	0.8141	0.6312	0.4798	0.5634	0.3036	0.0244	-0.094	0.2344	Acap1
chr11	69775463	69775483	-	CATCATCAACCAGATCTATG	0.4886	0.6628	0.7858	0.141	0.3458	0.5007	0.576	0.167	-0.032	0.2677	Acap1
chr11	69775623	69775643	-	CTGGGAACCAGAACTGGTGA	0.2787	0.6042	0.7303	0.6309	0.5679	0.6682	0.515	0.4436	0.0968	0.1421	Acap1
chr11	69776292	69776312	-	ATGCGCAATGCTGCGACTGC	0.7126	0.3602	0.7444	0.5374	0.1315	0.4602	0.3643	-0.6283	-0.7033	0.0119	Acap1
chr11	69776333	69776353	-	AGTTGGTCAGGTGGCGGCCC	0.6237	0.4176	0.6971	0.6093	0.4242	0.5617	0.3194	0.2124	0.1505	0.0765	Acap1
chr11	69777983	69778003	-	GGTTTACCAGAAGAAATATA	0.2647	0.4492	0.6203	0.3885	0.1502	0.4599	0.3783	0.037	0.7042	0.3371	Acap1
chr11	69780135	69780155	-	GCCAGAGCCAAGCCTAAAGG	0.5385	0.5199	0.8471	0.5218	0.5965	0.7132	0.6718	0.9972	0.4171	0.2823	Acap1
chr11	69780159	69780179	-	CTTCTAGGAGCTAGGTGGCG	0.3476	0.5889	0.6803	0.4604	0.4553	0.5046	0.2676	-0.2212	-0.9757	0.2318	Acap1
chr11	69780445	69780465	-	TCGGAAGGAATTGGGTACCC	0.3494	0.607	0.6452	0.7168	0.5935	0.6329	0.5552	0.7403	0.6468	0.0679	Acap1
chr11	69780517	69780537	-	ACTGCGTTTGGTTGAGGCCC	0.2715	0.4102	0.5315	0.3713	0.4106	0.538	0.5354	-0.2495	-0.4224	0.0389	Acap1
chr11	69780523	69780543	-	TCAGGTACTGCGTTTGGTTG	0.5985	0.4206	0.833	0.6052	0.4529	0.621	0.4818	-0.2933	-0.5598	0.238	Acap1
chr11	69780822	69780842	-	TTAGATTATGCCCTGCAGGT	0.4702	0.5898	0.6673	0.4924	0.3759	0.6145	0.6269	0.9175	1.018	0.4	Acap1
chr11	69780826	69780846	-	GGCATTAGATTATGCCCTGC	0.6221	0.4999	0.6027	0.315	0.2384	0.3858	0.3668	0.1032	0.0877	0.1641	Acap1
chr11	69780895	69780915	-	GCGCCGTGTCCAAGAAGCAG	0.4333	0.5558	0.6154	0.6395	0.4662	0.6649	0.6802	1.1151	0.2877	0.5446	Acap1
chr11	69780917	69780937	-	CCCACAATGCAGAGGTCCCC	0.2915	0.5044	0.6084	0.401	0.4454	0.5595	0.5143	0.4678	0.465	0.0937	Acap1
chr11	69780966	69780986	-	GCTCGCAGGGATTTCTGGCG	0.5932	0.5164	0.7512	0.3637	0.5339	0.6437	0.3783	0.5897	-0.1833	0.1011	Acap1
chr11	69780980	69781000	-	GGGGCTTCCGAGAGGCTCGC	0.2649	0.4179	0.6368	0.4149	0.4299	0.5402	0.2445	-0.7683	-0.6223	0.0923	Acap1
chr11	69780988	69781008	-	AGGTCTCCGGGGCTTCCGAG	0.2008	0.5939	0.7427	0.6647	0.7312	0.7257	0.573	0.917	0.5901	0.6069	Acap1
chr11	69789752	69789772	-	AAGCCTAGGCCTGTGGAGAA	0.2176	0.4838	0.6258	0.6925	0.5736	0.6314	0.5333	0.379	0.3242	0.0339	2810408A11Rik
chr11	69789766	69789786	-	TGGCGACAGACCTGAAGCCT	0.4023	0.5736	0.592	0.5666	0.4879	0.4729	0.519	-0.1429	-0.1812	0.0617	2810408A11Rik
chr11	69789875	69789895	-	CGAAAGATACACTACAGTGA	0.3352	0.6012	0.7113	0.3165	0.313	0.6641	0.5509	0.0118	-0.0025	0.1371	2810408A11Rik
chr11	69790397	69790417	-	CAGGCTGCAGGACACCGATG	0.3805	0.6433	0.7443	0.6579	0.6923	0.7307	0.625	1.029	0.5728	0.072	2810408A11Rik
chr11	69790533	69790553	-	AGCCCAGAACCCCCTACCAC	0.4885	0.5354	0.6888	0.4502	0.5821	0.6516	0.5197	0.7546	0.6895	0.089	2810408A11Rik
chr11	69790562	69790582	-	CAAAGACTATGGCTTTATGA	0.2571	0.5026	0.7491	0.3226	0.2045	0.5499	0.5139	0.3085	0.6306	0.1266	2810408A11Rik
chr11	69790638	69790658	-	TTTGCTCCTTCCCTCACCTT	0.3977	0.4203	0.6746	0.5868	0.0477	0.3875	0.5823	0.0639	0.1553	0.2765	2810408A11Rik
chr11	69790703	69790723	-	TTGAATGCCGGGAAGAATGA	0.2097	0.4925	0.7633	0.3204	0.1736	0.6034	0.4969	0.3287	0.2807	0.2377	2810408A11Rik
chr11	69791249	69791269	-	GTCCACCCCCGGGCCGGAGG	0.9318	0.4554	0.8897	0.572	0.5554	0.6382	0.4384	-0.1838	-0.6688	0.0385	2810408A11Rik
chr11	69791252	69791272	-	GGCGTCCACCCCCGGGCCGG	0.4891	0.4889	0.7716	0.7947	0.667	0.5746	0.3316	-0.1826	-0.975	0.0172	2810408A11Rik
chr11	69791273	69791293	-	CACTGGAACTGGTGCAACTA	0.5219	0.4484	0.716	0.549	0.4602	0.5721	0.4755	-0.2266	-0.104	0.0231	2810408A11Rik
chr11	69791327	69791347	-	ACCCGCTCCGCAACTTCAGG	0.4437	0.6239	0.8283	0.4973	0.4117	0.6308	0.5251	0.5129	-0.1317	0.4063	2810408A11Rik
chr11	69791330	69791350	-	AGGACCCGCTCCGCAACTTC	1.0	0.3235	0.6214	0.4774	0.4053	0.4955	0.2981	-0.6632	0.2643	0.0273	2810408A11Rik
chr11	69791350	69791370	-	GGGGCAGTGACCCTCAATTC	0.3719	0.3609	0.6746	0.5344	0.5024	0.4067	0.2779	-0.6428	0.2784	0.0146	2810408A11Rik
chr11	69792970	69792990	-	GAAGACGCGTCCATCGCGCA	0.9766	0.5461	0.6957	0.4596	0.4051	0.6819	0.44	0.1454	-0.1973	0.0582	Neurl4
chr11	69794105	69794125	-	CAGCCCAGACACGAGCAGGC	0.3214	0.5472	0.6258	0.3537	0.4389	0.5973	0.4048	0.1481	0.1322	0.0869	Neurl4
chr11	69794224	69794244	-	TGAATCTTCTGGAGGGGCCA	0.2594	0.3749	0.6782	0.2908	0.1751	0.4239	0.2627	-0.5816	-0.765	0.0945	Neurl4
chr11	69794232	69794252	-	AACAGGGCTGAATCTTCTGG	0.5507	0.6149	0.8235	0.5761	0.642	0.6985	0.4933	0.5807	0.1953	0.3991	Neurl4
chr11	69794249	69794269	-	CAGAGGTCCCCTGTTCCAAC	0.6642	0.3435	0.768	0.4951	0.4064	0.4813	0.3018	-0.7136	-0.2006	0.2016	Neurl4
chr11	69794523	69794543	-	TTATGCGAATCAAGGCTGTT	0.4479	0.535	0.5964	0.3769	0.0885	0.3351	0.3336	-0.6102	-0.1536	0.2336	Neurl4
chr11	69794531	69794551	-	CCTCACCATTATGCGAATCA	0.464	0.5169	0.7161	0.3574	0.0875	0.4263	0.5089	0.0997	-0.021	0.0519	Neurl4
chr11	69794736	69794756	-	GGCCCCCATTGTAGGCAGAC	0.8864	0.55	0.5408	0.4627	0.3857	0.4669	0.3353	-0.5446	-0.3942	0.066	Neurl4
chr11	69794744	69794764	-	ATTAAGGAGGCCCCCATTGT	0.7094	0.4625	0.7822	0.533	0.2956	0.4726	0.4144	0.2814	1.0218	0.05	Neurl4
chr11	69794757	69794777	-	AGCTCAGGCTCACATTAAGG	0.4349	0.6368	0.7301	0.4429	0.5065	0.7136	0.6926	0.4219	0.1194	0.4377	Neurl4
chr11	69795235	69795255	-	TCATGGTGGCTGGGTACTCC	0.3705	0.4081	0.7443	0.2811	0.4341	0.563	0.4437	0.3498	0.4754	0.01	Neurl4
chr11	69795262	69795282	-	CAGAGCTGGTACCTGACTGC	0.2935	0.5733	0.7303	0.4964	0.6045	0.6576	0.6435	0.6568	0.6806	0.0622	Neurl4
chr11	69796376	69796396	-	CAGAGTTGGACTTCCTCGTG	0.4196	0.6144	0.737	0.7028	0.7542	0.6694	0.4612	0.3772	0.1211	0.0239	Neurl4
chr11	69796734	69796754	-	GGATGGAAGAGCAAGCGTTC	0.4782	0.4753	0.7396	0.3395	0.2935	0.5885	0.4166	-0.0276	0.6299	0.1634	Neurl4
chr11	69797209	69797229	-	GCGTAAGTTGGTCATAGTAG	0.9825	0.5597	0.7716	0.5077	0.5057	0.6596	0.5235	0.4418	0.3257	0.2805	Neurl4
chr11	69797395	69797415	-	GGTTGTGCCCATATTCATCT	0.3865	0.5657	0.7161	0.2581	0.2284	0.4889	0.2484	-0.2204	0.0975	0.2439	Neurl4
chr11	69797636	69797656	-	GACCCCCGGGGGGACATTCC	0.48	0.4489	0.7502	0.4526	0.0428	0.0	0.0802	-0.9986	-0.3522	0.004	Neurl4
chr11	69798095	69798115	-	CAAACAGTTCTCCATCCCGC	0.5531	0.5521	0.6463	0.2029	0.3192	0.5956	0.309	-0.0453	-0.0655	0.1196	Neurl4
chr11	69798814	69798834	-	ACCCGGAGGCAAGCCTGAGC	0.4026	0.4792	0.7822	0.3993	0.2316	0.5454	0.48	0.5747	0.6818	0.0119	Neurl4
chr11	69799387	69799407	-	GCTCTTTGGTGCTGAAAACG	0.2688	0.659	0.6474	0.4022	0.4069	0.6029	0.5544	0.3368	-0.3921	0.3047	Neurl4
chr11	69799587	69799607	-	CCTGGACCACTGCCCGCTCC	0.4624	0.389	0.7917	0.3746	0.4807	0.5239	0.4293	0.1305	0.2263	0.0114	Neurl4
chr11	69799617	69799637	-	GTCCGGAGTTCAGGCAAGGA	0.3581	0.5436	0.6483	0.3913	0.5675	0.6621	0.6515	0.4061	0.0516	0.0848	Neurl4
chr11	69799621	69799641	-	CTTTGTCCGGAGTTCAGGCA	0.3742	0.591	0.7145	0.5733	0.0	0.4066	0.3474	0.0703	-0.1932	0.3123	Neurl4
chr11	69799626	69799646	-	GTGGTCTTTGTCCGGAGTTC	0.7403	0.3269	0.6594	0.6399	0.4247	0.4773	0.3066	-0.5878	-0.3291	0.0185	Neurl4
chr11	69799688	69799708	-	GGCCATAGTTCATCCTTTGG	0.3592	0.4941	0.7716	0.4292	0.5113	0.6564	0.5485	-0.0109	-0.0254	0.3238	Neurl4
chr11	69799715	69799735	-	GCTTCACCCCTAGTCTCTCG	0.3538	0.6393	0.7301	0.2838	0.4106	0.663	0.6461	0.6663	-0.0147	0.4562	Neurl4
chr11	69806006	69806026	-	GGGTTCCTGTATGAACCGTC	0.5742	0.5628	0.5715	0.6433	0.5024	0.6356	0.5222	0.1794	0.2457	0.2742	Gps2
chr11	69806030	69806050	-	TCTCACCCTGCATGCTGAGG	0.332	0.5388	0.7432	0.6087	0.3095	0.6036	0.5662	0.8197	0.2534	0.0655	Gps2
chr11	69806453	69806473	-	CCCACGTAGTGCCGGGTCTA	0.9502	0.3035	0.6273	0.445	0.4717	0.4357	0.188	-0.7342	-0.5878	0.0024	Gps2
chr11	69806594	69806614	-	TCACCTCTGAGCTGCTGGCT	0.2086	0.5172	0.555	0.4947	0.3479	0.4539	0.3261	-0.2652	-0.1799	0.0152	Gps2
chr11	69806865	69806885	-	AGAGGGTACTGCCGGGCTGG	0.5569	0.5424	0.781	0.5786	0.6434	0.5924	0.5474	0.2836	-0.163	0.0412	Gps2
chr11	69808744	69808764	-	CATCAAACGGAATGACTTCC	0.5829	0.3316	0.5636	0.3064	0.2092	0.3896	0.1735	-0.9387	-0.3369	0.0472	Eif5a
chr11	69826978	69826998	-	GGTGCGAGGGCCGGGCGCTG	0.3837	0.2768	0.7395	0.5214	0.6819	0.6758	0.2613	-0.1968	-0.5125	0.0066	Ybx2
chr11	69826992	69827012	-	GCCTGGTTGCCAGGGGTGCG	0.3501	0.4634	0.718	0.2678	0.5036	0.4347	0.4204	-0.0076	-0.7358	0.0487	Ybx2
chr11	69827023	69827043	-	CGGGGGCGCGGGAGTCCCCG	0.3391	0.3869	0.8424	0.7444	0.6084	0.3175	0.4596	-0.0562	-0.4012	0.3984	Ybx2
chr11	69827246	69827266	-	CCCCGCCCTCCGGCTCATGA	0.6313	0.4687	0.82	0.2838	0.4211	0.5626	0.4517	0.0538	-0.0078	0.0919	Ybx2
chr11	69830729	69830749	-	CCCTTCACTGGTACCCCCCC	0.7091	0.442	0.7161	0.5729	0.5114	0.4991	0.2041	0.047	0.1055	0.0878	Ybx2
chr11	69830765	69830785	-	CTCCGGAACCTACGTCGATT	0.7732	0.4674	0.6971	0.18	0.3601	0.3958	0.1801	-1.1481	-0.669	0.0174	Ybx2
chr11	69830822	69830842	-	GAGGGAGCCTCTGCCACCAT	0.3928	0.5187	0.7586	0.9038	0.6831	0.6554	0.538	0.2501	0.4337	0.0966	Ybx2
chr11	69835867	69835887	-	CAGCCAGCCTACGCCACCAT	0.536	0.5393	0.6888	0.715	0.6005	0.6335	0.562	0.2141	0.4346	0.0912	Slc2a4
chr11	69836228	69836248	-	TGACGCACTAGCTGAGCTGA	0.7205	0.6211	0.592	0.4829	0.2817	0.6532	0.448	0.4105	0.1481	0.0378	Slc2a4
chr11	69836665	69836685	-	CATTGGCATTCTGGTTGCCC	0.4669	0.5026	0.6829	0.4457	0.3112	0.5853	0.4398	0.1437	0.0296	0.106	Slc2a4
chr11	69836769	69836789	-	TTCTGCCCAGGGCTAACATC	0.7561	0.3226	0.71	0.3331	0.1386	0.4341	0.2732	-0.6036	0.2237	0.0589	Slc2a4
chr11	69836896	69836916	-	TTCCTCATTGGCGCCTACTC	0.8844	0.4334	0.7444	0.5008	0.3123	0.3023	0.2301	-0.2856	-0.0241	0.0413	Slc2a4
chr11	69837213	69837233	-	GGACCGGATTCCATCCCACA	0.7532	0.6305	0.684	0.5301	0.5049	0.6554	0.6294	0.5101	0.5374	0.3186	Slc2a4
chr11	69837248	69837268	-	ACAATGCAACGTGGCTGGGT	0.4833	0.5579	0.6342	0.5547	0.408	0.6314	0.6557	0.3925	0.5019	0.0444	Slc2a4
chr11	69837395	69837415	-	GGTTATCAATGCCCCACAGA	0.7335	0.6125	0.7161	0.3592	0.4408	0.6533	0.5451	0.4141	0.3421	0.251	Slc2a4
chr11	69856769	69856789	-	TTGAAAAGCCCAGCAGTTGC	0.2403	0.4525	0.6487	0.2667	0.0	0.3941	0.3112	-0.5915	-0.4662	0.1311	Cldn7
chr11	69856814	69856834	-	GGATGGCAGTGCTCGCTATC	0.8826	0.3942	0.768	0.4312	0.2956	0.3256	0.2291	-1.2576	-0.3731	0.04	Cldn7
chr11	69856855	69856875	-	GATGATGTTGTCGCCCGCAT	0.6947	0.5985	0.7303	0.7436	0.5752	0.6463	0.42	0.0779	0.1786	0.242	Cldn7
chr11	69856970	69856990	-	GTCCCACGGCCTTACCCGGC	0.8566	0.4161	0.6258	0.3788	0.5762	0.5958	0.3693	-0.1128	-0.1741	0.0356	Cldn7
chr11	69857775	69857795	-	TTAAGGCTCGAGTGGCCTGC	0.5401	0.4426	0.7302	0.3499	0.1822	0.4696	0.3706	-0.3767	-0.3789	0.3552	Cldn7
chr11	69861388	69861408	-	CCAACAACGTGCAACTTACC	0.6712	0.489	0.6463	0.2277	0.0675	0.3278	0.1777	-0.4076	-0.0737	0.2076	Elp5
chr11	69861413	69861433	-	CAGCCTCCATCCTCTGTCGA	0.3418	0.5359	0.6746	0.5345	0.4481	0.6182	0.5553	0.0462	-0.3694	0.125	Elp5
chr11	69861547	69861567	-	TGATAACTCCCTAGTAGAGC	0.6304	0.5307	0.6452	0.1465	0.0	0.5795	0.4624	0.4918	0.5832	0.2243	Elp5
chr11	69866001	69866021	-	AAGGTCCTCTAAAAGCCTTG	0.4735	0.6831	0.7716	0.3367	0.4426	0.627	0.4624	0.4717	0.0833	0.5098	Elp5
chr11	69870682	69870702	-	AGCGAAGAAGAGTTTCGCGA	0.9942	0.5303	0.7349	0.3563	0.2813	0.6554	0.4781	0.3687	0.2983	0.4088	Elp5
chr11	69870852	69870872	-	GGAAGGGCGTAGTCTCCTGA	0.3749	0.6272	0.801	0.4431	0.6146	0.7297	0.5232	0.7693	0.6403	0.3069	Elp5
chr11	69870869	69870889	-	CCAGATTCCGTGGAGTGGGA	0.3584	0.5208	0.7145	0.3903	0.5323	0.6206	0.3788	-0.2136	-0.4348	0.123	Elp5
chr11	69871036	69871056	-	TTTGGTGCTTTTGCGAGGTG	0.5706	0.5651	0.7512	0.7858	0.0899	0.4563	0.2922	-1.2639	-1.5427	0.1137	Elp5
chr11	69875263	69875283	-	TTTCGTCCAGATCCAGCACC	0.2588	0.4991	0.6628	0.4731	0.0434	0.4897	0.5342	0.1798	0.0817	0.2994	Ctdnep1
chr11	69875356	69875376	-	CATACTCTGCACACACCTTG	0.3944	0.609	0.6485	0.4003	0.4241	0.6498	0.4728	0.4755	0.1173	0.5314	Ctdnep1
chr11	69883256	69883276	-	CCCTCACCTGTAAGATCAGA	0.319	0.5467	0.4938	0.3554	0.2925	0.5674	0.3396	-0.295	-0.384	0.1912	Gabarap
chr11	69888635	69888655	-	AGGGGGGATGTAACCAGCAT	0.5161	0.586	0.7538	0.7755	0.7451	0.7117	0.5061	-0.1413	-0.045	0.1435	Phf23
chr11	69889145	69889165	-	CAATGGAGAGCTAGAGCCAG	0.2493	0.5812	0.671	0.7735	0.6112	0.6722	0.57	0.7892	0.2594	0.1918	Phf23
chr11	69889218	69889238	-	CAAAAGTCTGGATAGTTCGA	0.3942	0.5892	0.7255	0.3552	0.1557	0.5227	0.4192	0.0825	0.1351	0.1673	Phf23
chr11	69889582	69889602	-	GACCGCTTTTCCCCATCCCC	0.3665	0.4921	0.6628	0.3059	0.5576	0.5523	0.5169	0.0532	-0.1019	0.0972	Phf23
chr11	69889675	69889695	-	TCACTGGGAGGAGCCCTAGG	0.2189	0.6226	0.8518	0.7463	0.4847	0.505	0.5817	0.2214	0.1719	0.093	Phf23
chr11	69891754	69891774	-	GTGATGCGCTCCGCCGGGAC	1.0	0.3968	0.7334	0.6189	0.6124	0.6608	0.3803	-0.6026	-0.8191	0.015	Dvl2
chr11	69895673	69895693	-	ACAACCCTTCCATTGAAGCA	0.536	0.6597	0.5975	0.3126	0.0701	0.524	0.6458	0.8307	0.4652	0.3668	Dvl2
chr11	69896122	69896142	-	AATATAAAGGACTCACTGGA	0.2177	0.6321	0.5715	0.3881	0.5219	0.7119	0.5689	0.3812	0.388	0.2835	Dvl2
chr11	69896266	69896286	-	TCATGGCTGCTGGATACATT	0.3734	0.3511	0.801	0.3572	0.3702	0.4867	0.1885	-0.6769	0.1241	0.1228	Dvl2
chr11	69896299	69896319	-	ACAGATTCGGTCTCTGTCTC	0.3934	0.4495	0.7303	0.3488	0.364	0.4314	0.3644	-0.4716	-0.3217	0.092	Dvl2
chr11	69896514	69896534	-	CAGGTGGCGCTCCAGCCTCG	0.3889	0.5532	0.8518	0.4561	0.6725	0.6465	0.5567	0.6532	0.0984	0.1166	Dvl2
chr11	69896590	69896610	-	CATCCTCATCCGAGTCTCCT	0.3029	0.5355	0.6368	0.3527	0.2476	0.3872	0.4519	-0.4511	0.0385	0.248	Dvl2
chr11	69896795	69896815	-	GTGGCGCTTGAGGAGGCGGG	0.2746	0.5956	0.7521	0.993	0.6215	0.59	0.4369	0.5117	0.1007	0.2235	Dvl2
chr11	69896802	69896822	-	GCCTTCGGTGGCGCTTGAGG	1.0	0.5204	0.8283	0.6114	0.5164	0.6618	0.5579	0.8288	0.3388	0.1222	Dvl2
chr11	69896805	69896825	-	TTCGCCTTCGGTGGCGCTTG	1.0	0.4343	0.6876	0.5197	0.3673	0.4111	0.3565	-0.4469	-1.0736	0.0233	Dvl2
chr11	69896965	69896985	-	GGTGACACTGCTGAAGGATG	0.2974	0.5314	0.7183	0.5634	0.5786	0.7024	0.5769	0.9406	0.2583	0.1465	Dvl2
chr11	69896971	69896991	-	GGAATCGGTGACACTGCTGA	0.628	0.7586	0.7303	0.5398	0.4724	0.7109	0.4966	0.6377	0.0653	0.4658	Dvl2
chr11	69897132	69897152	-	GGCCCACAATGGAGATGCCC	0.2057	0.5182	0.541	0.3665	0.5448	0.7199	0.576	0.3559	0.3126	0.1362	Dvl2
chr11	69897238	69897258	-	ACCTGCAAAAGCATGTCTCC	0.3332	0.508	0.7019	0.1956	0.283	0.5457	0.3727	-0.2214	0.0186	0.0363	Dvl2
chr11	69898342	69898362	-	CCCCAGCATCACTCACTTCG	0.5636	0.5262	0.7419	0.2598	0.3852	0.5587	0.4282	0.2195	-0.2025	0.076	Dvl2
chr11	69898638	69898658	-	TGGGCTGGATGGGCTCATCT	0.449	0.5166	0.7218	0.4729	0.5852	0.4225	0.3149	-0.2551	0.2612	0.0285	Dvl2
chr11	69898673	69898693	-	CGCAGCCGAGTGCGACACCC	0.9322	0.5817	0.6392	0.5308	0.5863	0.5689	0.5487	0.3137	0.061	0.0647	Dvl2
chr11	69898727	69898747	-	TGTGATAGTGCTCATAGATG	0.3207	0.6069	0.7858	0.3096	0.5347	0.6862	0.6425	0.823	0.4281	0.1354	Dvl2
chr11	69898765	69898785	-	AAGGAGAGAGACTCACCATC	0.3449	0.5127	0.6722	0.5914	0.5423	0.5678	0.6062	0.3711	1.0112	0.3342	Dvl2
chr11	69898971	69898991	-	GGGCCTGGGAATACCTAGAA	0.4667	0.4706	0.6117	0.735	0.5816	0.5654	0.4769	-0.1978	0.1149	0.057	Dvl2
chr11	69899153	69899173	-	TTGCGGGCCTCCCGGCGCTC	0.7794	0.37	0.7397	0.6316	0.3026	0.3983	0.2775	-0.4624	-0.3546	0.0293	Dvl2
chr11	69902506	69902526	-	GCAAAATCTTTTGCTCGGTG	0.369	0.614	0.7086	0.4276	0.2534	0.5629	0.24	-1.3488	-1.676	0.364	Acadvl
chr11	69903055	69903075	-	TCACAACTTTGGGGTGATCC	0.3831	0.4743	0.6924	0.2958	0.0853	0.3088	0.2313	-0.7566	-0.9499	0.0167	Acadvl
chr11	69903304	69903324	-	GGGATGGCTGCAACCCTCGC	0.4518	0.521	0.7538	0.6902	0.456	0.5759	0.4592	-0.592	-0.5506	0.0821	Acadvl
chr11	69903377	69903397	-	ATCAGAGAATGTGCTAGGAG	0.2402	0.642	0.737	0.5377	0.534	0.6618	0.5527	0.3866	-0.0193	0.1018	Acadvl
chr11	69903404	69903424	-	GGTGTACTTTGATGGAGTGA	0.5873	0.6681	0.631	0.4396	0.4424	0.6641	0.5436	0.7579	0.4583	0.142	Acadvl
chr11	69903425	69903445	-	CAAAGCATCTAACACGTCAG	0.3635	0.6816	0.7716	0.6525	0.3594	0.6089	0.5162	0.5632	0.0248	0.3379	Acadvl
chr11	69903795	69903815	-	GTAGTGGAAAGGAGCTTCGG	0.5032	0.6453	0.7856	0.667	0.7499	0.7671	0.6558	0.626	0.3645	0.3167	Acadvl
chr11	69903806	69903826	-	TCACAGCTTTTGTAGTGGAA	0.2083	0.5893	0.7097	0.3701	0.2464	0.5569	0.2891	-1.0606	-1.2532	0.1354	Acadvl
chr11	69903999	69904019	-	ATGGGAGCAAGATCTGGATC	0.2652	0.5285	0.7303	0.6188	0.5059	0.6368	0.5438	0.3844	0.572	0.0488	Acadvl
chr11	69905072	69905092	-	TTTGGGCCTCTCTAATACCC	0.4065	0.6068	0.6864	0.3739	0.3342	0.6018	0.6623	0.83	0.8057	0.6178	Acadvl
chr11	69905138	69905158	-	CGACACTTTGCAGGGACTCA	0.2718	0.591	0.6594	0.184	0.2881	0.454	0.3308	-0.3882	-0.5546	0.017	Acadvl
chr11	69905162	69905182	-	CGACGCCTTGGAGAAGGTGG	0.387	0.5823	0.7325	0.7711	0.6065	0.6413	0.515	0.7884	-0.0415	0.234	Acadvl
chr11	69905168	69905188	-	CAAGAACGACGCCTTGGAGA	0.4131	0.5803	0.7444	0.4457	0.3973	0.6548	0.5732	0.6773	0.3472	0.0778	Acadvl
chr11	69905301	69905321	-	TGGCCCGGTTCTTTGAGGTA	0.4855	0.4636	0.6117	0.5622	0.5514	0.5992	0.4486	-0.4034	-0.4198	0.036	Acadvl
chr11	69905306	69905326	-	ACCAGTGGCCCGGTTCTTTG	0.6293	0.4743	0.8613	0.5135	0.485	0.4175	0.2906	-0.2491	0.0464	0.1641	Acadvl
chr11	69905477	69905497	-	AGGCCAGCTTACCATTGATC	0.7939	0.4693	0.6604	0.4874	0.3935	0.5301	0.4467	-0.1503	0.7612	0.0628	Acadvl
chr11	69905497	69905517	-	TTTGCTGTGGGGATGTTCAA	0.4045	0.4442	0.7077	0.5437	0.047	0.3829	0.3049	0.1078	0.3603	0.3203	Acadvl
chr11	69905944	69905964	-	TTATGCCAGGGAGGCCACTC	0.4546	0.5025	0.6877	0.5529	0.0023	0.3036	0.3503	0.2545	0.7019	0.1495	Acadvl
chr11	69905953	69905973	-	CCAGCGACTTTATGCCAGGG	0.8596	0.6818	0.6198	0.6267	0.5755	0.6468	0.5831	0.4022	0.0253	0.1561	Acadvl
chr11	69908618	69908638	-	TACAAGCCTCATAATAGTCC	0.6635	0.5527	0.7255	0.1954	0.1261	0.6405	0.4826	0.6201	0.7113	0.0801	Dlg4
chr11	69917781	69917801	-	TGGGCCGGGCTGTGTTCCAG	0.3268	0.4258	0.7348	0.7267	0.7532	0.7216	0.5365	0.509	0.0515	0.008	Dlg4
chr11	69917804	69917824	-	GGGCGTTTACCTGGTTGGGG	0.4061	0.4173	0.6803	0.6772	0.5885	0.6536	0.4237	0.2283	-0.2585	0.2195	Dlg4
chr11	69917864	69917884	-	CGACCCCGTGGACGGCCTCG	0.8639	0.6431	0.7018	0.4531	0.6331	0.5726	0.4718	0.2915	-0.4827	0.3221	Dlg4
chr11	69917905	69917925	-	AGGGTCTCCTACCTTGAGGG	0.3739	0.669	0.7512	0.6009	0.6043	0.6652	0.6943	1.017	0.184	0.2404	Dlg4
chr11	69917909	69917929	-	CGCCAGGGTCTCCTACCTTG	0.9402	0.526	0.7561	0.3666	0.6634	0.6337	0.4982	0.3852	0.1288	0.1242	Dlg4
chr11	69921239	69921259	-	GTGTCCGTGTTGACAATCAC	0.7708	0.5034	0.6119	0.5408	0.4904	0.6654	0.4911	0.006	0.0565	0.1629	Dlg4
chr11	69921932	69921952	-	CATCCACTTCATTGACAAAC	0.426	0.448	0.4938	0.3528	0.0	0.2533	0.1861	-1.0694	-0.8842	0.0506	Dlg4
chr11	69921989	69922009	-	CGATGGAACCCGCCTCTTTG	0.8349	0.4301	0.8849	0.1396	0.4661	0.5004	0.2754	-0.7362	-0.7004	0.038	Dlg4
chr11	69922016	69922036	-	GTTTCCGGCGCATGACGTAG	0.8033	0.6388	0.606	0.5718	0.3125	0.659	0.4519	0.2254	-0.2055	0.2107	Dlg4
chr11	69922080	69922100	-	ATTGAACGAGTACTACCTTT	0.9196	0.4559	0.6345	0.2813	0.3725	0.4647	0.2987	-0.5963	0.2079	0.1429	Dlg4
chr11	69922227	69922247	-	ACGTAGATGCTATTATCTCC	0.4929	0.4965	0.6297	0.2416	0.3578	0.6065	0.3509	0.439	0.9342	0.021	Dlg4
chr11	69922313	69922333	-	TGGTTGAGGTCCTCACCGCC	0.7099	0.5045	0.6234	0.5477	0.5042	0.5149	0.3557	-0.5642	-0.9517	0.1248	Dlg4
chr11	69922550	69922570	-	TGCTGGGCTTGGCCACCTTT	0.3009	0.2746	0.7336	0.5221	0.4342	0.341	0.0943	-0.9191	-0.2003	0.1298	Dlg4
chr11	69929864	69929884	-	TATGACTGATCTCATTGTCC	0.4191	0.5914	0.7161	0.3236	0.1433	0.5904	0.6583	0.425	0.5538	0.0712	Dlg4
chr11	69929934	69929954	-	GCCACGGGGGAGTAGCGCCG	0.761	0.5571	0.8009	0.5785	0.621	0.6879	0.528	0.3993	-0.3265	0.3161	Dlg4
chr11	69929963	69929983	-	GAATATCTTCCTCCCCTAGC	0.4711	0.5225	0.7161	0.3342	0.0301	0.3513	0.3379	-0.6559	-0.2947	0.0467	Dlg4
chr11	69930079	69930099	-	TGGACCCCCAGCAAGGATGA	0.4324	0.5412	0.6746	0.3033	0.434	0.6744	0.6729	0.5799	0.3692	0.0691	Dlg4
chr11	69930140	69930160	-	CACGGGCCTCTCTCACCGAC	0.8614	0.512	0.6518	0.5506	0.5038	0.5961	0.2834	-0.1896	-0.1642	0.2371	Dlg4
chr11	69930326	69930346	-	GTTCATGACTGGCATTGCGG	0.4977	0.6037	0.833	0.4766	0.4852	0.7136	0.6874	1.2361	0.7343	0.6454	Dlg4
chr11	69930362	69930382	-	CCGTCTGACCCGCGTTCTTC	0.7363	0.1251	0.651	0.2387	0.0949	0.2699	0.1007	-1.3696	-0.9182	0.0074	Dlg4
chr11	69945757	69945777	-	GATGGTCATTATCATTGTCC	0.4111	0.58	0.7019	0.4213	0.1418	0.5801	0.4854	0.0602	0.2192	0.0396	Asgr1
chr11	69947235	69947255	-	CTTCCCACACTACTTCCTAG	0.3377	0.6302	0.7301	0.1706	0.3914	0.6244	0.4401	-0.0917	-0.1626	0.7963	Asgr1
chr11	69947937	69947957	-	TACTTGTCAGCTTCAGTCCA	0.346	0.5495	0.658	0.3184	0.3608	0.5949	0.5571	0.1208	-0.0082	0.0504	Asgr1
chr11	69983994	69984014	-	CAGTGTGGATTTTCTATCCT	0.2906	0.4385	0.7019	0.4636	0.5106	0.5155	0.175	-1.2635	-1.0206	0.1041	Asgr2
chr11	69987653	69987673	-	AACGTGGAGCAGAGGCGCTG	0.4317	0.6298	0.7998	0.6012	0.5988	0.7178	0.6566	0.625	0.0765	0.132	Asgr2
chr11	69987661	69987681	-	TGAGGCGGAACGTGGAGCAG	0.3375	0.6111	0.7904	0.6637	0.646	0.7138	0.619	1.3185	0.7667	0.178	Asgr2
chr11	69987709	69987729	-	CACAGATGACCACCAACAGG	0.3346	0.6759	0.7183	0.5897	0.5373	0.6652	0.6546	0.9549	0.1408	0.5855	Asgr2
chr11	69988035	69988055	-	AGTTGCTGAAGGTTTCTTTC	0.2587	0.2071	0.7491	0.1716	0.1746	0.2664	0.0486	-1.1376	-0.1775	0.0476	Asgr2
chr11	69988071	69988091	-	CCAGAGCCCCGAACTCCATC	0.3006	0.4272	0.7822	0.2999	0.2121	0.4371	0.2776	-0.0193	0.5452	0.2515	Asgr2
chr11	69988675	69988695	-	CTCCTCCAGTTGGGCTAACC	0.8706	0.3767	0.7066	0.5345	0.1396	0.1227	0.3185	-0.6809	-0.4524	0.039	Asgr2
chr11	69988933	69988953	-	AGTACGCCAGCTGACAGGTC	0.7889	0.4602	0.6494	0.5806	0.5282	0.6428	0.5225	0.4533	0.5799	0.0107	Asgr2
chr11	69988938	69988958	-	CTGGAAGTACGCCAGCTGAC	0.2718	0.5449	0.6815	0.5096	0.3268	0.4774	0.4781	0.0528	0.1784	0.2009	Asgr2
chr11	69989070	69989090	-	CCGAACTCCACCCAGTTAAC	0.6332	0.2775	0.7303	0.3608	0.0548	0.2762	0.1936	-0.7987	0.0326	0.1041	Asgr2
chr11	70025950	70025970	-	AGATGACCACCAGTAGCAGG	0.3848	0.6897	0.7183	0.5948	0.4062	0.6691	0.7428	1.3459	0.5872	0.6969	Mgl2
chr11	70025953	70025973	-	CGGAGATGACCACCAGTAGC	0.4104	0.5363	0.6487	0.5	0.2682	0.4503	0.4966	0.0149	0.0172	0.1335	Mgl2
chr11	70059484	70059504	-	AGACGACCACCAACAGCAGG	0.4168	0.6216	0.7325	0.5764	0.4291	0.6615	0.5677	1.11	0.2883	0.6441	Clec10a
chr11	70059487	70059507	-	CGGAGACGACCACCAACAGC	0.932	0.5532	0.6628	0.4662	0.4099	0.6176	0.5183	0.4451	0.2098	0.1781	Clec10a
chr11	70060616	70060636	-	GGTTGGCCAGCTGGCACGTC	0.7282	0.3407	0.6625	0.5838	0.5138	0.5995	0.2669	-0.7774	-0.6602	0.0116	Clec10a
chr11	70105421	70105441	-	CAGGGAGCGTAAGAGCCCGT	0.3714	0.6079	0.7303	0.7202	0.7414	0.7042	0.6332	1.1172	1.1465	0.3263	Slc16a11
chr11	70105452	70105472	-	AGTGCTCCGCGAGGTCGGGG	0.6921	0.5638	0.653	0.517	0.5312	0.6292	0.4559	0.253	-0.0184	0.1285	Slc16a11
chr11	70105461	70105481	-	TTCGTTCAAAGTGCTCCGCG	0.6944	0.7166	0.737	0.485	0.4422	0.6365	0.6341	0.6704	-0.0788	0.7664	Slc16a11
chr11	70105517	70105537	-	GGCTGCCTGCTGCACGGCCA	0.7324	0.3663	0.7775	0.4108	0.4747	0.4923	0.4969	-0.5955	-0.8831	0.1256	Slc16a11
chr11	70105799	70105819	-	GTGCCCCCCAGCGAGTGCTC	0.7381	0.4497	0.703	0.4707	0.4098	0.664	0.4228	0.0885	0.2042	0.032	Slc16a11
chr11	70105852	70105872	-	CGAGAAGACCAAGCCAAGCG	0.8629	0.6024	0.7512	0.3604	0.5322	0.7028	0.7062	1.1877	0.3218	0.5103	Slc16a11
chr11	70105910	70105930	-	TCTTACCAGCGAGGAGGCCC	0.2637	0.4517	0.592	0.4033	0.1102	0.5586	0.5913	0.4194	0.2296	0.2247	Slc16a11
chr11	70105916	70105936	-	CACTCTTCTTACCAGCGAGG	0.4038	0.6486	0.7018	0.4057	0.2664	0.6259	0.4727	0.3225	-0.0174	0.2829	Slc16a11
chr11	70106237	70106257	-	TCAAGGAGGAACTGCAAGGC	0.2767	0.52	0.6342	0.4565	0.4084	0.5654	0.5516	0.4062	0.3205	0.009	Slc16a11
chr11	70106251	70106271	-	GCCAGCCGAAAGTATCAAGG	0.4802	0.7231	0.8188	0.5345	0.6477	0.7364	0.7913	1.1282	0.3908	0.7248	Slc16a11
chr11	70106254	70106274	-	CCCGCCAGCCGAAAGTATCA	0.5535	0.4411	0.6746	0.1876	0.1857	0.4339	0.4416	-0.0763	0.1647	0.0358	Slc16a11
chr11	70106287	70106307	-	GAAGGGTGACAGCGCCAAGG	0.6064	0.5868	0.814	0.7235	0.7534	0.7595	0.7716	0.7172	0.2515	0.1537	Slc16a11
chr11	70106290	70106310	-	GGTGAAGGGTGACAGCGCCA	0.472	0.6221	0.7303	0.5036	0.6267	0.7368	0.6464	0.685	0.4168	0.1812	Slc16a11
chr11	70106311	70106331	-	GCAAGGCGCCACAGGGTGTG	0.6556	0.554	0.7322	0.6157	0.5413	0.6003	0.6577	0.8198	0.215	0.1505	Slc16a11
chr11	70106319	70106339	-	AGGTCTTAGCAAGGCGCCAC	0.6289	0.4218	0.5754	0.7671	0.4683	0.631	0.4836	0.3665	0.2225	0.0262	Slc16a11
chr11	70106339	70106359	-	GGGTCACCAGAGAGAGCTAA	0.3345	0.5889	0.541	0.4432	0.5248	0.6851	0.4048	0.0623	0.1597	0.2829	Slc16a11
chr11	70106372	70106392	-	AGGGCAGCTAGGGGGGTGCG	0.2213	0.4224	0.6718	0.7425	0.5705	0.3645	0.365	-0.3457	-0.7519	0.112	Slc16a11
chr11	70106398	70106418	-	CCCGGCGCTTGAACAGACCT	0.5838	0.6267	0.6628	0.3982	0.5872	0.648	0.4834	0.5101	0.4112	0.1869	Slc16a11
chr11	70106448	70106468	-	GAAGTATCCGCCCCCGATCA	1.0	0.505	0.7586	0.4304	0.4254	0.6001	0.623	0.6128	0.5974	0.0039	Slc16a11
chr11	70106475	70106495	-	ATGCGGACCCAAATGAACGT	0.9669	0.6719	0.7538	0.3597	0.304	0.6668	0.6437	0.9788	0.7835	0.4846	Slc16a11
chr11	70106565	70106585	-	TCCGCTGGCCAATCGGGCAC	1.0	0.4367	0.6746	0.6729	0.4672	0.6084	0.5289	0.3707	0.02	0.0993	Slc16a11
chr11	70106614	70106634	-	ACACCACCAGAAGCCTCGGA	0.5244	0.5998	0.6258	0.4174	0.4534	0.6557	0.5474	0.5554	0.4426	0.2657	Slc16a11
chr11	70109993	70110013	-	ATCAACAACTATGCCTGGAG	0.3767	0.5076	0.7228	0.4259	0.4784	0.6316	0.402	0.4252	0.1285	0.0314	Slc16a13
chr11	70111022	70111042	-	CTGAGTATTGGGCTGCTGTC	0.2597	0.4447	0.7003	0.7502	0.4722	0.4574	0.3355	-0.2321	-0.0713	0.0503	Slc16a13
chr11	70111157	70111177	-	TCCAATTCCCTAGGCCCAAT	0.7523	0.4716	0.6452	0.4732	0.1968	0.3098	0.2556	-0.8096	0.0094	0.2929	Slc16a13
chr11	70111330	70111350	-	GTCTCCTGGATCGCTTCCAT	0.5492	0.5017	0.6746	0.3847	0.5478	0.6154	0.4093	-0.1886	0.0158	0.0303	Slc16a13
chr11	70111361	70111381	-	TGTGGCGGCGTTTGAGGAGC	0.3533	0.4415	0.6061	0.6195	0.4149	0.6138	0.3683	-0.2512	-0.3981	0.0494	Slc16a13
chr11	70111367	70111387	-	GGAATTTGTGGCGGCGTTTG	0.9952	0.4172	0.7291	0.5663	0.4976	0.5291	0.2651	-0.5307	-0.5676	0.0695	Slc16a13
chr11	70118861	70118881	-	CCACGCCTGGTCTCCAAAGC	0.2976	0.5182	0.7586	0.4375	0.4213	0.4199	0.4144	-0.4168	-0.2712	0.0626	Bcl6b
chr11	70118936	70118956	-	GTCAACCTTGTCCCCAGGCC	0.4778	0.4254	0.6815	0.443	0.2984	0.2957	0.2396	-0.6453	-0.9752	0.0238	Bcl6b
chr11	70118982	70119002	-	AATTCTCAGACCTCACAAGC	0.2796	0.5882	0.5788	0.3489	0.2681	0.6223	0.4695	0.59	0.7184	0.2824	Bcl6b
chr11	70119072	70119092	-	GAGTCTCGAAGCTGCAGTCA	0.594	0.5706	0.5896	0.5555	0.458	0.6486	0.5964	0.6338	0.6843	0.0359	Bcl6b
chr11	70119125	70119145	-	TCGCTCCACCAGGCAGTCCC	0.4466	0.4932	0.71	0.6063	0.4854	0.5691	0.6561	0.9148	0.8594	0.0549	Bcl6b
chr11	70119135	70119155	-	CCCCCAACAGTCGCTCCACC	0.4412	0.5323	0.6746	0.3042	0.4873	0.5547	0.4306	0.111	-0.0055	0.2503	Bcl6b
chr11	70119172	70119192	-	CATCTCCTTGCGACCTGTGG	0.4842	0.5488	0.8471	0.6772	0.4602	0.6314	0.4511	0.6303	0.2389	0.1651	Bcl6b
chr11	70119315	70119335	-	GTCACCGTTTCATCCAAGCC	0.7132	0.5984	0.5975	0.3753	0.3059	0.3871	0.3657	-0.4463	-0.6615	0.115	Bcl6b
chr11	70119808	70119828	-	AGGCAGTTCTTATCGCTTGC	0.5171	0.3148	0.7255	0.1947	0.068	0.297	0.188	-0.853	-0.4901	0.3505	Bcl6b
chr11	70119828	70119848	-	GCAACCCCTAAGAGCGCACA	1.0	0.5909	0.6226	0.5325	0.3291	0.6378	0.6701	1.0885	0.791	0.2975	Bcl6b
chr11	70129794	70129814	-	CCATTCTGCTGTGTTAATTG	0.4075	0.566	0.7858	0.3122	0.2961	0.5335	0.4929	-0.0703	-0.4677	0.1931	Rnasek
chr11	70130478	70130498	-	GGGGAGTGATCATGTTGGTG	0.436	0.5294	0.6897	0.5701	0.5863	0.6931	0.6033	0.4706	-0.0114	0.0288	Rnasek
chr11	70138082	70138102	-	GAGGAATATTTGATCAGGTA	0.4956	0.41	0.6578	0.6024	0.2958	0.5652	0.3304	-0.2242	-0.2171	0.0218	Alox12
chr11	70140874	70140894	-	AGGACTGCACCCTATCTTCA	0.5381	0.4834	0.6604	0.3204	0.3383	0.4857	0.3011	-0.6178	0.1345	0.1607	Alox12
chr11	70140928	70140948	-	GAACACCCATCTGGTGGCTG	0.3243	0.5327	0.7432	0.4795	0.5105	0.6105	0.5818	0.0606	-0.9278	0.0996	Alox12
chr11	70142272	70142292	-	TACCCATGGCTATCCAGGTA	0.5491	0.511	0.6117	0.5079	0.5463	0.6115	0.4779	0.344	0.4813	0.0131	Alox12
chr11	70142317	70142337	-	CTGCCCCTCTTGTCATGCTG	0.2781	0.5832	0.6957	0.656	0.4462	0.6452	0.4827	0.1011	-0.5486	0.4243	Alox12
chr11	70143363	70143383	-	GAAGGTTCACCAGTGTTGGC	0.8437	0.5024	0.6815	0.3091	0.3671	0.6128	0.5129	-0.2961	-0.2727	0.3041	Alox12
chr11	70143833	70143853	-	TGGACGTTGAAGGCGGGGTA	0.7223	0.4996	0.6683	0.6662	0.584	0.588	0.2603	-0.8024	-0.7631	0.0139	Alox12
chr11	70143843	70143863	-	GGACTTTGAATGGACGTTGA	1.0	0.4446	0.7349	0.3409	0.3988	0.598	0.458	-0.2025	-0.2747	0.1241	Alox12
chr11	70143909	70143929	-	GACAATAGCAGCGGACTGTA	1.0	0.4296	0.529	0.5048	0.4588	0.5498	0.5504	0.2719	0.49	0.1478	Alox12
chr11	70145264	70145284	-	CTACCGCTGGGTGCAGGGAG	0.238	0.42	0.6658	0.7046	0.5427	0.5989	0.4119	-0.5418	-0.7072	0.1405	Alox12
chr11	70145270	70145290	-	TCCCTGCTACCGCTGGGTGC	0.3864	0.3107	0.801	0.3982	0.3259	0.5074	0.5475	-0.2725	-0.6567	0.0297	Alox12
chr11	70145321	70145341	-	CTGCAACCTCATCACAGTTC	0.405	0.3373	0.7161	0.5076	0.0183	0.374	0.2845	-0.9704	-0.6678	0.0127	Alox12
chr11	70145408	70145428	-	GTTTGACTTCGACGTTCCCG	1.0	0.6577	0.7291	0.3161	0.3683	0.67	0.5707	0.4227	-0.2282	0.558	Alox12
chr11	70145965	70145985	-	ACTGCGGCCAGCGCGGGGCA	0.2336	0.4585	0.6919	0.5938	0.2665	0.4202	0.3725	-0.5061	-0.8143	0.0395	Alox12
chr11	70210515	70210535	-	GAGGGGACACCTCATGGCCG	0.5216	0.5318	0.8377	0.564	0.4705	0.4435	0.6014	-0.0967	-0.7515	0.5407	Alox12e
chr11	70210768	70210788	-	GCTCTTACCCATGGTCATCC	0.6989	0.4783	0.6594	0.1911	0.1688	0.4352	0.4883	0.1826	0.4279	0.0704	Alox12e
chr11	70211566	70211586	-	CGTACAGACCCAGCTGGAGA	0.2348	0.5602	0.6746	0.2813	0.3764	0.6721	0.594	0.6736	0.1803	0.0933	Alox12e
chr11	70211639	70211659	-	GTGCAAACCCCATGCTCCTG	0.529	0.6195	0.7291	0.5679	0.4593	0.6352	0.4845	0.4392	-0.2111	0.0761	Alox12e
chr11	70211695	70211715	-	GCGGGTCCGTGGTTCCTGGA	0.6311	0.5891	0.7287	0.8112	0.6749	0.7103	0.6172	0.5131	0.3648	0.2219	Alox12e
chr11	70212087	70212107	-	CCAGAGATTCATGAAGGATA	0.2318	0.4306	0.6439	0.4311	0.379	0.5923	0.3939	-0.2296	-0.0593	0.0234	Alox12e
chr11	70212093	70212113	-	CCGGAACCAGAGATTCATGA	0.4996	0.665	0.7491	0.4301	0.3735	0.686	0.5468	0.4072	0.2941	0.4297	Alox12e
chr11	70212288	70212308	-	GTTTAGGAAGTATCGAGAGC	0.7002	0.5133	0.7255	0.2575	0.2035	0.6069	0.4961	0.1981	0.2271	0.2291	Alox12e
chr11	70212304	70212324	-	ATGACACTCAGAACCTGTTT	0.3612	0.35	0.6463	0.554	0.24	0.4562	0.3972	-0.7863	0.2068	0.1408	Alox12e
chr11	70212507	70212527	-	CCTAACCGAGGGCACTGGTG	0.5061	0.6107	0.7984	0.5235	0.4733	0.605	0.5004	0.441	0.126	0.0953	Alox12e
chr11	70212519	70212539	-	GGAGACTATCTGCCTAACCG	0.7723	0.6812	0.833	0.2128	0.5944	0.725	0.7133	1.371	0.5005	0.574	Alox12e
chr11	70212540	70212560	-	CTACAGTTGGGTGCAGGGCA	0.2841	0.499	0.6376	0.5512	0.3826	0.5127	0.4281	-0.3786	-0.8509	0.1615	Alox12e
chr11	70212597	70212617	-	CTGCAAGAGCATCACTGTGC	0.3314	0.4777	0.7161	0.4058	0.1028	0.5383	0.4994	-0.4175	-0.3276	0.0091	Alox12e
chr11	70212641	70212661	-	GTGAAGCTGCGCAAACAGAA	0.421	0.5982	0.6234	0.3439	0.2905	0.6406	0.355	0.3874	0.2995	0.4149	Alox12e
chr11	70212677	70212697	-	GTCGACGTCCCCTTGCATCT	0.6278	0.442	0.7444	0.2364	0.2896	0.4312	0.3244	-0.1213	0.2374	0.029	Alox12e
chr11	70236801	70236821	-	GTCCTTTAGGTGATGAGCAC	0.3735	0.4785	0.7349	0.5035	0.4511	0.6651	0.4379	-0.1151	-0.189	0.2193	Alox15
chr11	70236921	70236941	-	AGCGACCTGATCTCAGAGAG	0.2918	0.6268	0.6695	0.4869	0.6123	0.6867	0.5922	0.784	0.2961	0.3009	Alox15
chr11	70236944	70236964	-	TGGAAATCAATGTCCGGGCC	0.392	0.5089	0.672	0.5618	0.1732	0.2809	0.2224	-0.9069	-1.1499	0.0763	Alox15
chr11	70237914	70237934	-	TTCCGTGCACCCTGTTTTTA	0.481	0.1066	0.6877	0.3231	0.1478	0.1794	-0.0282	-2.1846	-1.8109	0.0146	Alox15
chr11	70237987	70238007	-	AGCTACAGGCTCATCTTCTG	0.2695	0.5785	0.7858	0.2907	0.5393	0.656	0.3166	-0.1823	-0.4278	0.0237	Alox15
chr11	70238001	70238021	-	CTTACAGCTTCATGAGCTAC	0.3611	0.5165	0.4938	0.3122	0.038	0.4256	0.2517	-1.116	-0.6843	0.0585	Alox15
chr11	70238916	70238936	-	ACTCTTGCCTATAGCCATCC	0.4026	0.5123	0.6452	0.3692	0.2082	0.4507	0.4397	0.0161	0.5508	0.0451	Alox15
chr11	70239012	70239032	-	CTTCCTTCTGGATGGGATCA	0.2179	0.4178	0.5896	0.3242	0.1794	0.3632	0.3175	-0.5472	-0.6735	0.0128	Alox15
chr11	70240395	70240415	-	TCCGGGGATGGAGAAGCTAC	0.3804	0.5244	0.6864	0.5655	0.5946	0.6061	0.5391	0.011	0.3635	0.0698	Alox15
chr11	70240506	70240526	-	GGTTCGAAACTCCTGGAAAG	0.5111	0.6308	0.7395	0.4386	0.5144	0.7064	0.6752	0.7674	0.1596	0.3969	Alox15
chr11	70240964	70240984	-	ACTTGAATTTGAAGCTTCAC	0.2794	0.4662	0.6169	0.3856	0.1174	0.4414	0.1324	-1.0795	-0.8857	0.0744	Alox15
chr11	70240994	70241014	-	TGTAGACCAGCGATTTCGAG	0.591	0.6735	0.7842	0.524	0.4321	0.6864	0.3997	0.4424	-0.0618	0.6117	Alox15
chr11	70241152	70241172	-	AAGAAAGGAGGAGTCTGTAC	0.2644	0.5751	0.7161	0.6375	0.4053	0.6072	0.5657	0.2506	0.8092	0.1493	Alox15
chr11	70241188	70241208	-	AAGGCCTGTTCAGGAACCAC	0.2487	0.5233	0.5221	0.6686	0.6091	0.6719	0.6202	0.6917	0.5635	0.1032	Alox15
chr11	70241197	70241217	-	AAGACTCTCAAGGCCTGTTC	0.3037	0.3759	0.6935	0.5796	0.282	0.4431	0.2887	-0.402	0.4581	0.0638	Alox15
chr11	70241207	70241227	-	ACCGTGGTTGAAGACTCTCA	0.5044	0.6277	0.7396	0.3921	0.5284	0.6692	0.5232	0.2921	0.4267	0.0571	Alox15
chr11	70241575	70241595	-	CCCCTGTTACCGATGGGTTC	0.7004	0.2469	0.7727	0.3251	0.3297	0.3869	0.3292	-0.8283	-0.8166	0.0092	Alox15
chr11	70241662	70241682	-	GAAATGGCATTATCTCAAAG	0.2681	0.7185	0.7951	0.3751	0.4952	0.7255	0.521	0.3663	-0.119	0.4911	Alox15
chr11	70242737	70242757	-	GTTGATCGGACAGCATGGGG	0.2903	0.6535	0.6837	0.7099	0.5664	0.6485	0.5337	0.8359	0.5359	0.0663	Alox15
chr11	70242770	70242790	-	GTACGCGGGCTCCAACAACG	1.0	0.6929	0.7609	0.4805	0.6855	0.8262	0.7589	1.1623	0.149	0.6791	Alox15
chr11	70285722	70285742	-	CCAGCAACAGCCAACCATTT	0.5749	0.3914	0.6604	0.2721	0.2204	0.289	0.1475	-1.4745	-0.3034	0.0731	Pelp1
chr11	70285770	70285790	-	GTAGGCTCTATGGCGTCCAC	0.7117	0.5584	0.7775	0.5493	0.5924	0.6607	0.5241	0.7143	0.7484	0.4339	Pelp1
chr11	70285788	70285808	-	GCAGGCCCCATTCCCACAGT	0.3421	0.6177	0.7586	0.528	0.5776	0.6769	0.4649	0.4361	0.6511	0.3137	Pelp1
chr11	70285806	70285826	-	ACAGGCCCATTACCCTCAGC	0.541	0.5404	0.7444	0.3259	0.4077	0.5211	0.4719	-0.3614	0.0482	0.199	Pelp1
chr11	70285842	70285862	-	CCAGGCCCCATGCCCTCCAT	0.3343	0.3673	0.8058	0.6904	0.5085	0.4114	0.414	-0.3137	0.0468	0.2365	Pelp1
chr11	70285860	70285880	-	GCCCCGGCCTTCCATCCTCC	0.3575	0.4583	0.7124	0.1747	0.4842	0.5679	0.4049	-0.2708	-0.169	0.109	Pelp1
chr11	70285883	70285903	-	CTGAGGCCCCATCTTCATTC	0.334	0.2739	0.768	0.3568	0.1824	0.3463	0.0976	-1.1977	-0.5387	0.0323	Pelp1
chr11	70285941	70285961	-	GTACCTCCTCTACAGAGCTC	0.3054	0.53	0.6604	0.2436	0.4371	0.6977	0.6323	0.9129	1.0331	0.5199	Pelp1
chr11	70286499	70286519	-	GTGCGGGCCTCTCATCAAGG	0.7821	0.7175	0.8518	0.6597	0.6351	0.7579	0.7095	0.7516	0.1197	0.4513	Pelp1
chr11	70286502	70286522	-	TATGTGCGGGCCTCTCATCA	0.4846	0.5927	0.7964	0.4498	0.4542	0.607	0.5654	0.6189	0.6478	0.0112	Pelp1
chr11	70287163	70287183	-	CTTTGGCTCCACCCAGCCAA	0.3712	0.5572	0.7006	0.5748	0.0	0.4652	0.4292	-0.0637	-0.288	0.2664	Pelp1
chr11	70287659	70287679	-	GGATACTCTAGCTCCAGGCC	0.3277	0.5581	0.6673	0.371	0.2653	0.4833	0.3667	-0.0148	-0.2835	0.0762	Pelp1
chr11	70287664	70287684	-	GGGAGGGATACTCTAGCTCC	0.3325	0.4939	0.658	0.4948	0.5691	0.6361	0.6486	0.6824	0.7937	0.0317	Pelp1
chr11	70287707	70287727	-	GATCAGCCGGCTGCTTCCCC	0.4354	0.389	0.7964	0.5763	0.5677	0.7095	0.6001	0.3605	0.4538	0.1092	Pelp1
chr11	70288501	70288521	-	CAGCTTCGGCAGAGGTTTTC	0.3531	0.1001	0.7066	0.4721	0.2093	0.2118	0.0321	-1.792	-1.0124	0.0068	Pelp1
chr11	70288990	70289010	-	GTTAGGTGCTGGCTTTTCCC	0.4082	0.4018	0.801	0.2936	0.5205	0.7086	0.4658	-0.2507	-0.0973	0.2261	Pelp1
chr11	70289021	70289041	-	TGGCCTGCGAGTGTTACTCC	0.3067	0.5616	0.6746	0.5368	0.5482	0.6762	0.5368	0.6879	0.7401	0.0654	Pelp1
chr11	70292528	70292548	-	GTGTGAACAATCAGCTTTGG	0.4274	0.5482	0.7007	0.4796	0.4429	0.6759	0.4099	-0.1794	-0.2908	0.1163	Pelp1
chr11	70300602	70300622	-	TTGAGGCTGCATGGGACGGC	0.6163	0.4885	0.6483	0.7241	0.3456	0.5436	0.4464	0.327	0.2357	0.1065	Pelp1
chr11	70300619	70300639	-	CCGGGCTCATGTGCTTATTG	0.828	0.5116	0.8141	0.5851	0.5879	0.5758	0.4592	0.0171	-0.1066	0.082	Pelp1
chr11	70327045	70327065	-	ATCTAGGCAAACTTACCCAC	0.5025	0.5813	0.6439	0.507	0.5211	0.7142	0.5646	0.8161	0.8847	0.2188	Arrb2
chr11	70327404	70327424	-	TCGGCCATAGCGGAAGGCAC	0.3567	0.5392	0.6261	0.6632	0.5788	0.6818	0.6179	0.3835	0.2208	0.205	Arrb2
chr11	70327432	70327452	-	AAGACAGGCCCAGTACATCC	0.6114	0.5919	0.593	0.4268	0.4558	0.6616	0.673	0.7091	1.0	0.0825	Arrb2
chr11	70327572	70327592	-	CATCCTCACCGTGAAAAAGA	0.3507	0.5251	0.593	0.3585	0.1217	0.4867	0.4426	-0.2664	-0.4238	0.0762	Arrb2
chr11	70328461	70328481	-	GTGGCGTGTGGTTTCAGCTG	0.4434	0.5157	0.7537	0.5134	0.6931	0.7193	0.6548	0.665	0.0332	0.0506	Arrb2
chr11	70328486	70328506	-	GGGACCTCCGGTCAGACATG	0.8627	0.6281	0.7443	0.5176	0.6449	0.7659	0.6401	0.8413	0.242	0.2735	Arrb2
chr11	70328792	70328812	-	TGACATGGACGTTGACATTA	0.6374	0.3852	0.5778	0.2575	0.251	0.368	0.1973	-0.854	-0.2031	0.0151	Arrb2
chr11	70329169	70329189	-	TGTACTGCGCGGTGCTGAAG	0.7882	0.5313	0.7206	0.4629	0.429	0.6781	0.5616	0.8154	0.263	0.091	Arrb2
chr11	70329489	70329509	-	ACCTTGCAGAACGTGGAACT	0.3856	0.6346	0.7396	0.4306	0.3235	0.5645	0.6665	0.2021	0.3189	0.0373	Arrb2
chr11	70342845	70342865	-	TTTCACGCTCGATATCCTCC	0.591	0.5031	0.7303	0.0706	0.0863	0.4694	0.3053	-0.1189	-0.0802	0.253	Med11
chr11	70342878	70342898	-	TTCCCGAACCTGCGTTCTGG	0.6649	0.5563	0.7442	0.4196	0.4826	0.6301	0.5104	-0.0777	-0.5324	0.1424	Med11
chr11	70343102	70343122	-	GTGCTGCACAGAAGTGGTGA	0.2573	0.66	0.6829	0.6428	0.5313	0.6683	0.573	0.9618	0.6167	0.1382	Med11
chr11	70343157	70343177	-	TAGACACACCCACCTGAGTG	0.3007	0.6324	0.6955	0.5555	0.5353	0.6535	0.7346	1.1108	0.3502	0.2446	Med11
chr11	70346740	70346760	-	CAGCACTCCACTCTTCCATC	0.2822	0.509	0.7303	0.3524	0.331	0.4116	0.3328	-0.4798	0.3147	0.257	Cxcl16
chr11	70349572	70349592	-	GTGGACTGCTTTGAGCGCAA	0.3387	0.6121	0.7161	0.6335	0.5107	0.6817	0.4002	0.2818	0.0858	0.3254	Cxcl16
chr11	70349918	70349938	-	TTCTGGCACCCAGATACCGC	0.652	0.5053	0.768	0.2529	0.174	0.5615	0.5204	0.432	0.2615	0.0677	Cxcl16
chr11	70349981	70350001	-	TCCATTAGGCGATGGCAACC	0.6631	0.4849	0.6452	0.2542	0.2052	0.4142	0.4415	0.0069	0.1265	0.0081	Cxcl16
chr11	70351502	70351522	-	GTTGACGCCATCGGCCCTCA	0.6824	0.5275	0.6877	0.5305	0.3155	0.4848	0.3801	-0.1546	0.0185	0.1067	Zmynd15
chr11	70351557	70351577	-	ACATGGAGCACCCAAAGGGC	0.2361	0.5228	0.6376	0.2679	0.3692	0.592	0.5345	0.2272	0.1114	0.2138	Zmynd15
chr11	70351562	70351582	-	GTAAGACATGGAGCACCCAA	0.4777	0.6343	0.6487	0.6171	0.6448	0.7211	0.5572	0.673	0.4546	0.5834	Zmynd15
chr11	70351661	70351681	-	GAAGTGGAGGCTCATCTCCC	0.2981	0.5661	0.768	0.4411	0.5868	0.6239	0.6438	0.2004	0.4295	0.0516	Zmynd15
chr11	70351674	70351694	-	AGGTCTCTCAGGTGAAGTGG	0.212	0.6291	0.6107	0.6786	0.5883	0.7219	0.6508	0.9574	0.3985	0.3007	Zmynd15
chr11	70351701	70351721	-	AGGCTGACAAAACTGACATA	0.299	0.5102	0.7255	0.3694	0.3659	0.6431	0.4946	0.0123	0.5415	0.1912	Zmynd15
chr11	70351824	70351844	-	TGGGGGAATCTCTTGCTTGG	0.3033	0.4014	0.8093	0.5184	0.421	0.6159	0.4608	-0.2527	-0.4684	0.1138	Zmynd15
chr11	70352636	70352656	-	GTCCGTCACCAGCAAAAGGC	0.5467	0.5359	0.6471	0.3593	0.4538	0.6615	0.4856	0.1098	-0.0132	0.1798	Zmynd15
chr11	70352640	70352660	-	GCTCGTCCGTCACCAGCAAA	0.6091	0.5414	0.677	0.6542	0.3222	0.4972	0.5417	-0.0943	0.0911	0.4895	Zmynd15
chr11	70352746	70352766	-	CAGAGGAGAGCATAGGCCCG	0.3306	0.6278	0.8093	0.6779	0.6302	0.6397	0.6848	1.1027	0.5855	0.3133	Zmynd15
chr11	70352763	70352783	-	GGCAGGCCATGCTATGACAG	0.36	0.6292	0.8235	0.6351	0.6342	0.7238	0.6729	1.0529	0.2045	0.4156	Zmynd15
chr11	70353006	70353026	-	GCAAAAGTAAAACCTGGCCG	0.2527	0.5825	0.7574	0.3138	0.3271	0.6029	0.5083	0.1064	-0.8788	0.9007	Zmynd15
chr11	70353028	70353048	-	GCAGGTTCGAGCCCGAAGGG	0.6224	0.6382	0.7795	0.6947	0.6314	0.6512	0.5014	0.8188	0.3974	0.5585	Zmynd15
chr11	70353493	70353513	-	GTACCTGCAGTATAGGTGAA	0.3477	0.6107	0.5975	0.4659	0.5237	0.6739	0.6314	1.1142	1.1444	0.4416	Zmynd15
chr11	70353500	70353520	-	CCTTCTGGTACCTGCAGTAT	0.6	0.5582	0.5896	0.5448	0.4485	0.4879	0.3506	-0.394	0.0674	0.1275	Zmynd15
chr11	70354282	70354302	-	CAGGAAAGCTTCCTTGTTAA	0.3597	0.2795	0.7161	0.4311	0.3659	0.3947	0.1785	-0.8993	-0.4138	0.0527	Zmynd15
chr11	70354306	70354326	-	ACCACGAGTGAGGCCTCGGG	0.8057	0.6253	0.7521	0.6403	0.6115	0.6342	0.4641	0.4285	0.0784	0.3424	Zmynd15
chr11	70354316	70354336	-	GGGTCCAATAACCACGAGTG	0.5325	0.6605	0.653	0.5369	0.6026	0.6909	0.642	0.9372	0.2201	0.1036	Zmynd15
chr11	70354381	70354401	-	GAGGGATGATGTGCTGCCCC	0.2336	0.4294	0.7303	0.728	0.5757	0.6564	0.6277	0.4073	-0.0963	0.0295	Zmynd15
chr11	70354409	70354429	-	CGCCTCACGTACCGTTGAGA	1.0	0.5295	0.6736	0.2776	0.3724	0.5791	0.4905	0.0133	-0.0676	0.0502	Zmynd15
chr11	70354749	70354769	-	TCTCCCTGCAGAAGCTGGTA	0.2899	0.4491	0.555	0.4474	0.3175	0.5199	0.4358	-0.4084	-0.0186	0.0725	Zmynd15
chr11	70354776	70354796	-	GGCACCGGAGGCATCAAGGC	0.4125	0.4748	0.6258	0.3335	0.5432	0.6458	0.4722	0.0439	-0.0941	0.0924	Zmynd15
chr11	70354780	70354800	-	GAGGGGCACCGGAGGCATCA	0.235	0.5751	0.7585	0.6339	0.5049	0.5916	0.5257	0.8304	1.0888	0.0235	Zmynd15
chr11	70354788	70354808	-	GGTGGCTCGAGGGGCACCGG	0.476	0.5575	0.8046	0.9456	0.6946	0.5997	0.4852	0.4465	0.0159	0.2083	Zmynd15
chr11	70354817	70354837	-	ACCCCTCTGGCTCACCAAAG	0.6832	0.6164	0.7443	0.5361	0.5915	0.5817	0.5433	0.6069	0.3926	0.1264	Zmynd15
chr11	70355014	70355034	-	GCACAGCCATGGGGGAGTCC	0.21	0.4292	0.7443	0.4958	0.3377	0.5113	0.4554	-0.2731	-0.0574	0.0628	Zmynd15
chr11	70396212	70396232	-	CGTTGGCCACGATGCAGACC	0.5819	0.4265	0.6971	0.3236	0.3225	0.6221	0.4231	0.206	0.0152	0.0202	Tm4sf5
chr11	70396239	70396259	-	TCTTCCCATCAGGTACCAGC	0.4007	0.5729	0.6119	0.2988	0.0141	0.5518	0.6112	0.4988	0.4306	0.4023	Tm4sf5
chr11	70396249	70396269	-	GTCCAGGTGGTCTTCCCATC	0.6266	0.4494	0.7538	0.582	0.5029	0.3657	0.3085	-0.3817	0.3212	0.1146	Tm4sf5
chr11	70396265	70396285	-	GCTGAGGTTGCCGTCCGTCC	0.4338	0.4235	0.768	0.7888	0.5186	0.6627	0.5084	0.5655	0.4502	0.0184	Tm4sf5
chr11	70396281	70396301	-	TGAGCCAAACTTGCAAGCTG	0.2967	0.642	0.6485	0.5687	0.4734	0.7235	0.6605	0.8466	0.2195	0.5071	Tm4sf5
chr11	70396326	70396346	-	GCTCCAGCATTCTCACCATC	0.4759	0.5206	0.5788	0.2395	0.1076	0.2995	0.2345	-0.8479	0.0932	0.3577	Tm4sf5
chr11	70401068	70401088	-	GATGGCGCCAAGCACCCCAA	0.8556	0.6083	0.7917	0.7457	0.5539	0.6981	0.5509	0.603	0.5017	0.2345	Tm4sf5
chr11	70401096	70401116	-	GCCCAGCTCCCGCCACTGAC	0.2774	0.4618	0.699	0.4087	0.374	0.5135	0.5745	0.4806	0.529	0.2727	Tm4sf5
chr11	70404604	70404624	-	GTGGAGCCATTTACATTCCC	0.4432	0.444	0.658	0.5217	0.5658	0.7004	0.403	-0.1373	0.0253	0.1037	Vmo1
chr11	70405008	70405028	-	TCGTGGAGTCCCAGTCCGGA	0.7797	0.6102	0.6483	0.4553	0.5929	0.6577	0.5504	0.9052	0.6981	0.5483	Vmo1
chr11	70405054	70405074	-	ATCCGGCTACACTGCACTCG	0.5171	0.5659	0.7668	0.3515	0.48	0.6418	0.5364	0.4043	-0.1747	0.0346	Vmo1
chr11	70405108	70405128	-	ACCTAGGTGGAGCCCCCTCA	0.7033	0.5436	0.801	0.602	0.3411	0.381	0.4245	0.3189	0.7243	0.0809	Vmo1
chr11	70410075	70410095	-	CATGGCGGAACCAGCGTCCC	0.8542	0.4053	0.6877	0.5212	0.5761	0.5168	0.3407	-0.2587	-0.1137	0.0222	Gltpd2
chr11	70410104	70410124	-	TAACAGCGTTAAGATAGCGA	1.0	0.6477	0.7396	0.2152	0.1386	0.5936	0.5535	0.885	0.738	0.1502	Gltpd2
chr11	70410201	70410221	-	AAGGGAGTTTGAGTCCCCGC	0.7467	0.5471	0.7161	0.7205	0.6048	0.599	0.5634	0.5555	0.4179	0.1016	Gltpd2
chr11	70410246	70410266	-	CCCCTGCCGGGAAACTAAGC	0.2616	0.4726	0.768	0.275	0.0603	0.2684	0.3531	-0.5386	-0.1617	0.0624	Gltpd2
chr11	70410275	70410295	-	TAGCGGTCTCTCTGGATTGC	0.3981	0.349	0.6971	0.3588	0.2498	0.3585	0.3743	-0.1714	0.1668	0.0344	Gltpd2
chr11	70410594	70410614	-	CGCCCCATGAGGCCCTAGAC	0.505	0.3919	0.6731	0.3978	0.0741	0.0394	0.1178	-0.8387	-0.3421	0.0186	Gltpd2
chr11	70410605	70410625	-	ATGCGACCCAGCGCCCCATG	0.7967	0.6286	0.8425	0.6284	0.5678	0.5288	0.441	0.3163	0.0154	0.154	Gltpd2
chr11	70410645	70410665	-	ATCCCCTTCAGGGCTCATAC	0.6948	0.5047	0.7218	0.1515	0.1461	0.1901	0.2908	-0.8427	0.258	0.1064	Gltpd2
chr11	70410656	70410676	-	GACAACGCCACATCCCCTTC	0.4316	0.3281	0.7303	0.2839	0.2931	0.3819	0.1407	-0.7467	0.2293	0.0346	Gltpd2
chr11	70410811	70410831	-	CAAAGGCGAAGACAGTGCCA	0.4242	0.6148	0.7538	0.3517	0.3484	0.6186	0.5409	0.4625	0.2946	0.154	Gltpd2
chr11	70410828	70410848	-	GAAGGCCTCGCTGGTGGCAA	0.3324	0.5191	0.7019	0.6825	0.5802	0.6407	0.401	-0.1659	-0.7037	0.0368	Gltpd2
chr11	70410846	70410866	-	GAGGTCGGTCACCTTGTTGA	0.641	0.4401	0.7444	0.4839	0.5126	0.6226	0.5473	0.3855	0.3511	0.0964	Gltpd2
chr11	70410865	70410885	-	GGCCGTGCACACGAGCCTCG	0.4549	0.6514	0.8141	0.3569	0.5036	0.6496	0.5089	0.6891	-0.0673	0.4232	Gltpd2
chr11	70410990	70411010	-	AAGTAGCGTTCGAGAGCCCG	0.7882	0.6291	0.704	0.675	0.5828	0.707	0.5987	1.1023	0.3531	0.4194	Gltpd2
chr11	70416268	70416288	-	GGTGAGAGCCTCCGGCCCAA	0.4976	0.5427	0.7113	0.5326	0.5443	0.6649	0.496	0.6412	0.5291	0.4201	Psmb6
chr11	70417115	70417135	-	ATTGGCGATGTAGGACCTGC	0.4357	0.5138	0.592	0.5112	0.4265	0.5822	0.4337	0.3195	0.291	0.3439	Psmb6
chr11	70417484	70417504	-	CTGACCTGCCCTCCTTCTTG	0.3333	0.4128	0.7585	0.307	0.4474	0.5692	0.4273	-0.3325	-0.5995	0.033	Psmb6
chr11	70423163	70423183	-	GTAGCCCCCACTGTGACTGG	0.3603	0.6551	0.7585	0.5351	0.6408	0.741	0.7231	0.9558	0.2904	0.4898	Gm40193
chr11	70423694	70423714	-	CGGGGGACTGAAAGGGAAAC	0.2029	0.4266	0.6829	0.7368	0.5376	0.5612	0.4261	-0.4523	-0.2927	0.1094	Gm40193
chr11	70423702	70423722	-	GGAGACAGCGGGGGACTGAA	0.3027	0.4826	0.6046	0.5162	0.6037	0.659	0.4669	-0.1886	-0.1451	0.1189	Gm40193
chr11	70431962	70431982	-	TGGGCTATAACAGGGACCCC	0.4376	0.4757	0.5754	0.517	0.5961	0.607	0.4336	0.6372	0.497	0.1095	Pld2
chr11	70431971	70431991	-	CCCACCACCTGGGCTATAAC	0.6287	0.2685	0.7218	0.2468	0.2063	0.271	0.2353	-0.9648	-0.2994	0.0216	Pld2
chr11	70432697	70432717	-	CCTCAGAACCTCCTCGGGGT	0.7507	0.5136	0.705	0.3599	0.5506	0.6372	0.5444	0.1992	0.0882	0.0532	Pld2
chr11	70432846	70432866	-	ACATGGTCAGGAGGCGGTTG	0.7284	0.4613	0.7668	0.5857	0.5076	0.5897	0.5234	0.1381	-0.1615	0.1058	Pld2
chr11	70432858	70432878	-	TGCGATAGAAAGACATGGTC	0.4165	0.4286	0.6046	0.4271	0.5099	0.6409	0.4246	0.0381	0.1363	0.0253	Pld2
chr11	70433453	70433473	-	CTCACAGTCCTTTGGAGCCA	0.2666	0.5323	0.5754	0.2143	0.4114	0.5699	0.3209	-0.9621	-1.113	0.1386	Pld2
chr11	70433582	70433602	-	CCGGATCACCCCTTCCCTAC	0.5538	0.4775	0.7303	0.4617	0.4329	0.3882	0.1947	-0.6361	-0.2258	0.0293	Pld2
chr11	70433639	70433659	-	AACTTGGTCTCGGCCACAGA	0.3123	0.5994	0.801	0.4501	0.3801	0.6147	0.4512	0.024	0.002	0.2411	Pld2
chr11	70433795	70433815	-	TCTCCGGGCGCATGTACAGC	0.837	0.5065	0.6557	0.3882	0.0095	0.4943	0.3449	-0.2294	-0.2793	0.0995	Pld2
chr11	70433850	70433870	-	CCGACCTGGACCTCAAAGCC	0.4541	0.4922	0.5442	0.4978	0.4406	0.4189	0.3395	-0.5639	-0.8714	0.0201	Pld2
chr11	70433914	70433934	-	CAGGAAGCCTCACCTGTGGG	0.2499	0.6501	0.7653	0.6823	0.5981	0.6417	0.6819	0.9851	0.3221	0.2163	Pld2
chr11	70434959	70434979	-	AGCTGCTGCATTTGAGAATC	0.4128	0.3414	0.5636	0.3114	0.3196	0.3398	0.0935	-1.5666	-1.1149	0.0056	Pld2
chr11	70435094	70435114	-	CAAGGTCTCACCACCGGGCC	0.2647	0.4339	0.6957	0.6525	0.3228	0.2639	0.1439	-0.7748	-0.9844	0.0191	Pld2
chr11	70441978	70441998	-	GAGTCCAAGCCAAGGAGGTC	0.3452	0.3632	0.5408	0.4596	0.4304	0.6197	0.4023	-0.218	-0.1048	0.0197	Pld2
chr11	70441983	70442003	-	GGGGGGAGTCCAAGCCAAGG	0.2642	0.6243	0.7668	0.7956	0.7219	0.7536	0.7127	0.5425	0.3045	0.2378	Pld2
chr11	70443576	70443596	-	CCACCACTTGGTCTACCACC	0.3665	0.593	0.5788	0.3743	0.5111	0.6016	0.5539	0.1419	0.0277	0.3166	Pld2
chr11	70443618	70443638	-	CATCCCAGCGGCCGAAGGCC	0.4198	0.4371	0.5159	0.3906	0.0465	0.3308	0.3034	-0.8884	-1.1594	0.0886	Pld2
chr11	70443623	70443643	-	CACGTCATCCCAGCGGCCGA	1.0	0.5266	0.7444	0.4418	0.3734	0.5913	0.5173	0.257	-0.0136	0.0652	Pld2
chr11	70443674	70443694	-	CTGTAAATGTACAGGTTCAG	0.2804	0.6162	0.6865	0.5989	0.4989	0.6276	0.2539	-0.2734	-0.5258	0.1097	Pld2
chr11	70443682	70443702	-	GCAATTACCTGTAAATGTAC	0.493	0.571	0.6061	0.2722	0.1617	0.5336	0.3029	-0.449	0.2702	0.2745	Pld2
chr11	70444201	70444221	-	AGAAGAATTGGTTATGCGAG	0.4478	0.6051	0.7086	0.4917	0.1903	0.6157	0.3349	-0.1036	-0.4619	0.3158	Pld2
chr11	70445129	70445149	-	GGCAGCAGGTAGGGGTACAA	0.3632	0.5109	0.7066	0.6346	0.523	0.5747	0.5229	0.2313	0.2034	0.08	Pld2
chr11	70445181	70445201	-	CTGCCCGCCTGGGATCATGA	0.2843	0.6116	0.736	0.3215	0.3697	0.5285	0.4925	-0.1555	-0.1485	0.109	Pld2
chr11	70489890	70489910	-	AGGAGGGCTCTTCTTGATAA	0.4492	0.4988	0.7538	0.5038	0.34	0.475	0.1764	-0.4616	-0.1956	0.1135	Mink1
chr11	70489907	70489927	-	AGCTGGTCATCGTTCCCAGG	0.5309	0.5927	0.8423	0.549	0.625	0.6624	0.5458	0.3632	0.1592	0.2143	Mink1
chr11	70489910	70489930	-	CAGAGCTGGTCATCGTTCCC	0.8145	0.534	0.7303	0.5166	0.5146	0.5212	0.4611	0.0685	0.2705	0.0371	Mink1
chr11	70494644	70494664	-	GTTCGGTGGGTGGGCGGCTC	0.8167	0.2963	0.7585	0.5994	0.4688	0.4901	0.2611	-0.4181	-0.4685	0.0092	Mink1
chr11	70494682	70494702	-	CGTGGGCTGGTCTCGGATGA	0.5026	0.3363	0.7822	0.5698	0.5974	0.6446	0.4221	-0.0664	-0.2355	0.0173	Mink1
chr11	70496950	70496970	-	GCCTCTCTTCCTCTCGTCGT	0.8918	0.4498	0.6463	0.3666	0.4564	0.6392	0.515	0.0624	-0.2527	0.036	Mink1
chr11	70497535	70497555	-	GGACCCCGTTACCAGCAGCA	0.4317	0.6346	0.6258	0.3108	0.4876	0.6901	0.6957	0.9749	0.6611	0.2344	Mink1
chr11	70497898	70497918	-	TACAGGGGCTTCCTGTCTCC	0.2346	0.5048	0.768	0.5661	0.5215	0.5515	0.5331	0.1951	0.3741	0.0563	Mink1
chr11	70498210	70498230	-	GCTTGGCTTCGCCTTCGCCA	0.6753	0.4452	0.768	0.2348	0.3497	0.6913	0.5174	0.4166	0.0565	0.4907	Mink1
chr11	70498299	70498319	-	TCCACAGGCCTCTGCATAGG	0.2469	0.5002	0.6734	0.6901	0.5893	0.6573	0.6203	0.4898	-0.0169	0.056	Mink1
chr11	70498587	70498607	-	GTGGGACCCGGTGTGCCACC	0.3234	0.4811	0.7586	0.6155	0.5485	0.6266	0.5053	-0.5578	-0.5021	0.1907	Mink1
chr11	70498627	70498647	-	AGGGACTGGGATCGGGGTAC	0.5296	0.4274	0.6736	0.7583	0.591	0.5561	0.2838	-0.4523	-0.0648	0.0075	Mink1
chr11	70498647	70498667	-	TTCGAGTCGGCTGGTCCTGC	0.6583	0.3486	0.7113	0.3236	0.3954	0.5047	0.3115	-0.4868	-0.5561	0.0164	Mink1
chr11	70498778	70498798	-	GCTAGGCCCTGGCCCTTCAG	0.3418	0.5326	0.8991	0.6434	0.6802	0.7059	0.6164	0.8615	0.6978	0.4215	Mink1
chr11	70498807	70498827	-	TCAGGCCGAACCCAGGATGG	0.2926	0.5982	0.8283	0.5789	0.6331	0.6359	0.6124	0.639	0.4423	0.1075	Mink1
chr11	70498814	70498834	-	CTCATTATCAGGCCGAACCC	0.8276	0.5706	0.7491	0.3173	0.4385	0.5978	0.6333	0.7696	0.6157	0.3821	Mink1
chr11	70498825	70498845	-	TTAGGTGGAGCCTCATTATC	0.6549	0.4104	0.677	0.5691	0.3573	0.3302	0.1804	-0.7466	0.4842	0.1993	Mink1
chr11	70499182	70499202	-	AAGGGCAGTGGCGATAGAAG	0.2901	0.6041	0.8283	0.6207	0.7058	0.7004	0.5764	0.8744	0.4128	0.1336	Mink1
chr11	70499201	70499221	-	CTCCGGCCCCACTGGTGTTA	0.5246	0.302	0.7255	0.2892	0.2319	0.3506	0.2327	-0.9455	-0.7042	0.0049	Mink1
chr11	70499418	70499438	-	TGCCAGGCGGAGTTACTGCG	1.0	0.6469	0.7403	0.4326	0.6129	0.6908	0.7899	1.0351	0.1436	0.743	Mink1
chr11	70499434	70499454	-	CCTCTGCAGATAGATTTGCC	0.2448	0.6069	0.6909	0.2704	0.1552	0.4001	0.4859	-0.0042	0.113	0.2333	Mink1
chr11	70499505	70499525	-	CTAGAGGCGTTGGGCGGGCC	0.7703	0.2754	0.6956	0.6784	0.3089	0.2794	0.1424	-1.2233	-1.5038	0.0132	Mink1
chr11	70499521	70499541	-	GGGGCAACTCCATTACCTAG	0.5588	0.7214	0.6343	0.476	0.4922	0.6766	0.5439	0.5849	0.289	0.5732	Mink1
chr11	70499744	70499764	-	CGCTCCAAGGAGCCAGCCTG	0.3337	0.4928	0.6957	0.579	0.6091	0.5901	0.3727	0.0626	-0.284	0.0692	Mink1
chr11	70499757	70499777	-	ACGGTTTCGGTTCCGCTCCA	1.0	0.5453	0.7303	0.574	0.4893	0.5717	0.4338	0.2605	0.2386	0.0642	Mink1
chr11	70499994	70500014	-	AGAGCTATCCAGTTTTGTGG	0.4416	0.6234	0.749	0.5236	0.4153	0.6833	0.6832	0.3591	0.1886	0.714	Mink1
chr11	70500047	70500067	-	GGCCTTGAGCGGTGGTCTTC	0.3336	0.2447	0.7066	0.3444	0.3078	0.2702	0.1517	-1.0745	-0.5124	0.0094	Mink1
chr11	70506925	70506945	-	GAGGCTGTAAGGCCACCTGG	0.3245	0.7367	0.6957	0.5779	0.6808	0.6833	0.5836	1.2217	0.7171	0.3835	4930544D05Rik
chr11	70507033	70507053	-	TGGGCGACTTGTCGGATTCC	1.0	0.2862	0.6273	0.4669	0.3997	0.4562	0.2398	-0.812	-0.4029	0.0039	4930544D05Rik
chr11	70507310	70507330	-	ACACGGGCCAGCGCCCTACC	0.4674	0.5137	0.8105	0.5622	0.3082	0.2603	0.4309	-0.2169	0.3228	0.0752	4930544D05Rik
chr11	70507336	70507356	-	GAATCCCCTGCCCTGCGGCC	0.2804	0.3183	0.64	0.4641	0.2258	0.4297	0.3872	-1.1289	-1.5372	0.019	4930544D05Rik
chr11	70507782	70507802	-	TGAGCGTGCCACTGCTGGGC	0.2678	0.4277	0.5927	0.4812	0.2662	0.5846	0.4359	0.0385	0.0247	0.0218	Chrne
chr11	70507969	70507989	-	CTTCCTGCCTGCGCAGGGTA	0.4977	0.3839	0.5726	0.6071	0.374	0.4876	0.3255	-0.9706	-1.0178	0.0256	Chrne
chr11	70508106	70508126	-	TATGAGGGAGGTTCCACAGA	0.2619	0.6069	0.768	0.5224	0.5206	0.6717	0.6151	0.5724	0.6494	0.2201	Chrne
chr11	70508118	70508138	-	ATGATTCGCCGCTATGAGGG	0.6333	0.6601	0.7512	0.6487	0.4835	0.6511	0.6209	0.4308	-0.389	0.3741	Chrne
chr11	70508122	70508142	-	AGGCATGATTCGCCGCTATG	0.4931	0.5311	0.833	0.5308	0.4423	0.5257	0.4804	0.1334	0.1214	0.1344	Chrne
chr11	70508978	70508998	-	CTGCTCTCTCATTTTTCGGT	0.389	0.5433	0.6531	0.3384	0.0785	0.3771	0.2042	-1.0006	-1.0492	0.2898	Chrne
chr11	70509082	70509102	-	AATGTTCTAGTCTATGAGGG	0.3855	0.6825	0.7228	0.5122	0.3217	0.5913	0.547	0.6371	0.139	0.6048	Chrne
chr11	70509232	70509252	-	ATTGTTCTAGAAAACAAGTG	0.2721	0.7085	0.7086	0.4299	0.3443	0.6507	0.5242	0.4281	0.0189	0.464	Chrne
chr11	70509314	70509334	-	CTATCGGCTCAACTACAGCA	1.0	0.6783	0.5536	0.2882	0.3808	0.7264	0.7171	1.0012	0.6707	0.7741	Chrne
chr11	70509631	70509651	-	CCGGCCAGTTAGGAGACCTG	0.7312	0.6896	0.7631	0.599	0.6537	0.6949	0.6585	0.9035	0.4321	0.1376	Chrne
chr11	70509641	70509661	-	ATCCAGAATGCCGGCCAGTT	0.7601	0.4598	0.6483	0.5881	0.4018	0.2781	0.1985	-0.7599	0.0455	0.0142	Chrne
chr11	70530390	70530410	-	GTTGGTTCTCGCCCAGGTGG	0.3435	0.5097	0.7467	0.839	0.5941	0.6501	0.5163	0.8233	0.2294	0.5545	Gp1ba
chr11	70530396	70530416	-	TACCCAGTTGGTTCTCGCCC	0.8294	0.5025	0.6604	0.2875	0.5045	0.7072	0.4894	0.5395	0.3524	0.1219	Gp1ba
chr11	70530453	70530473	-	TATCCAGGTACAGATAAGTG	0.3734	0.7338	0.6813	0.4287	0.587	0.696	0.7512	1.3684	0.9798	0.4242	Gp1ba
chr11	70530492	70530512	-	TCAGTTTACCATTGGTCTGC	0.4965	0.4276	0.631	0.0721	0.0	0.3366	0.291	-0.6736	-0.6501	0.0368	Gp1ba
chr11	70530549	70530569	-	CTAGGGAGGGCAGGCTTTTC	0.4284	0.0862	0.7255	0.5482	0.2108	0.119	-0.0004	-1.999	-0.8101	0.006	Gp1ba
chr11	70530583	70530603	-	ACGTCTAGAGTAGTGAGTGC	0.5261	0.5318	0.6321	0.4637	0.4339	0.6472	0.6671	0.8774	0.7983	0.2009	Gp1ba
chr11	70530642	70530662	-	GGAGTTGGCTTAGGCCATCC	0.355	0.4704	0.6594	0.5666	0.4954	0.4871	0.5033	0.0721	0.3146	0.0346	Gp1ba
chr11	70530786	70530806	-	CAAGATCCTCCAGCCCATCT	0.4869	0.5014	0.7444	0.4356	0.1308	0.3154	0.4347	-0.2533	0.4407	0.0141	Gp1ba
chr11	70530924	70530944	-	GGAGCCAGTGACGGAAGTAG	0.2821	0.5907	0.606	0.6884	0.6358	0.7063	0.6337	0.8355	0.3258	0.6809	Gp1ba
chr11	70531006	70531026	-	CATCGTACACTGGCCACGTT	0.6461	0.4855	0.7287	0.599	0.3945	0.4237	0.2996	-0.6989	-0.2733	0.1221	Gp1ba
chr11	70531048	70531068	-	TTCCCTGGGTAGGAGTAGAC	0.4207	0.4991	0.6589	0.5202	0.2565	0.2729	0.3411	-0.2522	0.1101	0.0506	Gp1ba
chr11	70531078	70531098	-	TCTGTGTCACCACTACTAGT	0.5841	0.5096	0.6722	0.2769	0.329	0.5532	0.512	0.4528	0.7535	0.3006	Gp1ba
chr11	70531123	70531143	-	GTTCTTGTGGCAGGGACGTC	0.365	0.3683	0.6248	0.5072	0.297	0.3635	0.1481	-0.6233	-0.3643	0.0451	Gp1ba
chr11	70531194	70531214	-	TAGAAGGTGCTGCGGCGAGT	0.439	0.5452	0.7302	0.4413	0.4223	0.6228	0.5376	0.3881	0.5178	0.1083	Gp1ba
chr11	70531343	70531363	-	ATTGAGTTTTAGACTGTAGA	0.2948	0.446	0.7585	0.3536	0.0	0.5096	0.2479	-1.4453	-1.4399	0.1704	Gp1ba
chr11	70536385	70536405	-	ATGCCCTAGTTAGGATTGCC	0.5827	0.4948	0.4592	0.5029	0.1722	0.2931	0.2611	-0.6607	-0.6097	0.0771	Slc25a11
chr11	70536394	70536414	-	ATGTGTTTAATGCCCTAGTT	0.5387	0.3517	0.6862	0.4799	0.2622	0.3491	0.0775	-1.0422	-0.4763	0.0862	Slc25a11
chr11	70536643	70536663	-	ATTTGTGGGAACGCCAGCTG	0.4822	0.6598	0.8141	0.7083	0.2445	0.5603	0.4294	0.5162	0.0695	0.0666	Slc25a11
chr11	70536793	70536813	-	GTCAGCTGGTCTACTGCGCC	0.6194	0.438	0.6815	0.4703	0.4292	0.5408	0.3935	-0.7665	-1.2925	0.0209	Slc25a11
chr11	70536988	70537008	-	CGGATGCAGTTGAGTGGTGA	0.3125	0.5087	0.7018	0.5695	0.5516	0.662	0.3793	-0.1583	-0.6128	0.0259	Slc25a11
chr11	70538757	70538777	-	GCTCGAATCAGCCCTCGGAC	1.0	0.4911	0.6957	0.2652	0.4214	0.6135	0.444	0.3726	0.3667	0.2842	Rnf167
chr11	70540043	70540063	-	GCCTCCACAAGGAACCCCTG	0.4471	0.6754	0.749	0.4507	0.6095	0.6943	0.4622	0.8351	0.5304	0.2602	Rnf167
chr11	70540054	70540074	-	TTTCTGGGTGGGCCTCCACA	0.236	0.5797	0.8294	0.5727	0.0852	0.3683	0.3551	0.4859	0.6222	0.4905	Rnf167
chr11	70540080	70540100	-	TGGTGGGGCAATAGGACCGC	0.6821	0.4932	0.6829	0.716	0.5775	0.6393	0.5604	0.7718	0.6206	0.0891	Rnf167
chr11	70540564	70540584	-	CGTAGACAAAAAGGGCTCGT	0.7658	0.5975	0.631	0.4658	0.4033	0.6139	0.59	0.4434	0.5325	0.3211	Rnf167
chr11	70540573	70540593	-	ACCCCTTCTCGTAGACAAAA	0.2447	0.357	0.508	0.2573	0.0869	0.3147	0.2075	-1.0779	-0.7021	0.0911	Rnf167
chr11	70540734	70540754	-	CCAGAAGCACCCGAGCCCTG	0.2033	0.6627	0.8141	0.4858	0.5858	0.7172	0.5305	0.8151	0.1001	0.2637	Rnf167
chr11	70540775	70540795	-	AGGAATGAGGTAATAGCCCA	0.3939	0.5821	0.6061	0.5398	0.6008	0.707	0.5586	0.5058	0.3592	0.0701	Rnf167
chr11	70540795	70540815	-	AATCCTACAATCCCAGTGAA	0.31	0.5877	0.5301	0.292	0.4096	0.5676	0.6177	0.5142	0.6129	0.2222	Rnf167
chr11	70540949	70540969	-	CTGGATGCAACGAACTATCT	0.907	0.3906	0.7491	0.2315	0.2338	0.4504	0.1826	-0.3214	0.2153	0.0048	Rnf167
chr11	70543798	70543818	-	TTAATTCTTTTAGCCAGCTG	0.295	0.5751	0.7574	0.5055	0.0	0.4799	0.3491	-1.35	-1.615	0.429	Pfn1
chr11	70545230	70545250	-	CGCGGCCATCGTAGGCTACA	0.2958	0.4975	0.6736	0.3759	0.3843	0.3638	0.3478	-0.5932	-0.3983	0.0311	Pfn1
chr11	70545238	70545258	-	TGTCAGGACGCGGCCATCGT	0.6143	0.5587	0.8294	0.4778	0.5341	0.6538	0.3934	0.4989	0.568	0.0782	Pfn1
chr11	70545254	70545274	-	TATGGCGGACGGGACCTGTC	0.8236	0.4962	0.7571	0.7666	0.5175	0.4359	0.3063	0.233	0.5805	0.1044	Pfn1
chr11	70547416	70547436	-	GTGATGAGCGATGAGAGGCC	0.2913	0.4638	0.6909	0.6162	0.4125	0.5859	0.5588	0.2087	-0.1595	0.3195	Eno3
chr11	70547421	70547441	-	GGCCAGTGATGAGCGATGAG	0.9881	0.6506	0.7747	0.3609	0.6184	0.6913	0.7392	0.8184	0.3567	0.3529	Eno3
chr11	70547490	70547510	-	GGCCTGCGCTTTCACCTCTC	0.4781	0.3525	0.7538	0.5047	0.3583	0.3643	0.1387	-1.0498	-0.5604	0.0119	Eno3
chr11	70547511	70547531	-	CGACACCCCTCGACCAAAGA	0.5409	0.5019	0.7917	0.2874	0.2325	0.5701	0.3745	-0.3898	-0.5193	0.1677	Eno3
chr11	70547589	70547609	-	CACTCGGAGGCAGGCGGTGC	0.2525	0.3589	0.6415	0.5077	0.3876	0.4603	0.3518	-0.6195	-0.6494	0.0057	Eno3
chr11	70547598	70547618	-	TGCTCCACTCACTCGGAGGC	0.4887	0.502	0.6117	0.2266	0.2072	0.4411	0.3763	-0.0211	-0.4221	0.0364	Eno3
chr11	70547602	70547622	-	CACGTGCTCCACTCACTCGG	0.4809	0.6949	0.7561	0.6474	0.5884	0.7008	0.6911	1.3224	0.6678	0.5028	Eno3
chr11	70548770	70548790	-	TGTTACCCTTGGCTGTGTGC	0.2212	0.4707	0.7633	0.3069	0.1917	0.6468	0.5616	0.4246	0.1839	0.2504	Eno3
chr11	70549930	70549950	-	TCTGCGATGTGTCGGTAGAG	0.9218	0.5282	0.6482	0.4111	0.5277	0.6006	0.5504	-0.147	-0.4509	0.2585	Eno3
chr11	70551826	70551846	-	TGGCTGTCTTTAGCAGCTCC	0.2672	0.3978	0.658	0.4175	0.3297	0.5031	0.3303	-0.2259	-0.3168	0.016	Eno3
chr11	70555610	70555630	-	CTATGTCATGATCTTCAAAA	0.2004	0.4286	0.7019	0.5168	0.2014	0.3974	0.2829	-0.5735	-0.2119	0.6154	Spag7
chr11	70560019	70560039	-	TCGGCGCAAGGCCCGAGGTG	0.6871	0.5817	0.7474	0.7684	0.6036	0.608	0.3788	0.1989	-0.2394	0.024	Spag7
chr11	70560024	70560044	-	GAGAGTCGGCGCAAGGCCCG	1.0	0.533	0.8141	0.7207	0.6605	0.6687	0.5909	0.9311	0.1159	0.1173	Spag7
chr11	70560031	70560051	-	TGACCAGGAGAGTCGGCGCA	0.9642	0.584	0.6589	0.526	0.4471	0.5704	0.5052	0.4777	0.265	0.2595	Spag7
chr11	70565978	70565998	-	TCTCTTGCACCCCTCTGGTA	0.2737	0.3946	0.6957	0.4652	0.2853	0.5158	0.3969	0.2496	0.3871	0.1034	Camta2
chr11	70566048	70566068	-	ATCTCTAGGAGTGTGGAAAC	0.2156	0.4545	0.6463	0.5421	0.3586	0.5203	0.412	-0.0008	0.4305	0.0124	Camta2
chr11	70566380	70566400	-	TCGAGACTCTGAGCCAGTGG	0.6172	0.6168	0.7999	0.8426	0.6351	0.7001	0.6291	1.1946	0.5831	0.5227	Camta2
chr11	70566418	70566438	-	CCTACATCTGGCTGCTGCAC	0.2365	0.2978	0.5896	0.4817	0.2608	0.5788	0.4256	-0.0586	-0.0572	0.0257	Camta2
chr11	70566488	70566508	-	TGATCCCGCGGTCCACTTGG	0.4625	0.5864	0.691	0.5593	0.5627	0.6948	0.6273	0.4726	0.1294	0.1683	Camta2
chr11	70566553	70566573	-	TATACTGCAGGATGAAGGCC	0.3996	0.4977	0.4592	0.3157	0.1899	0.537	0.3708	-0.1166	-0.4839	0.0285	Camta2
chr11	70567227	70567247	-	CCCAGAGGCTCCTCCAATTC	0.4125	0.303	0.7444	0.5268	0.3732	0.3025	0.2075	-1.0175	-0.0823	0.0172	Camta2
chr11	70567263	70567283	-	AGAGATTGCGGCAGCTGGGC	0.3108	0.3886	0.6248	0.4206	0.3103	0.5802	0.398	-0.1834	-0.0031	0.0342	Camta2
chr11	70569202	70569222	-	TTTGCAGGTGGCGGGGCGAG	0.2412	0.4384	0.653	0.766	0.1141	0.3727	0.3265	-0.2851	-0.5827	0.0287	Camta2
chr11	70570456	70570476	-	GGGGTCAAGGTGCTCATCAC	0.4768	0.4549	0.7633	0.6116	0.5866	0.6588	0.5128	0.1862	0.3878	0.0362	Camta2
chr11	70571822	70571842	-	AGAGGAGAAGCCTTGTTCGG	0.3875	0.6691	0.7999	0.5137	0.6456	0.7006	0.6416	0.8114	0.5128	0.3786	Camta2
chr11	70571851	70571871	-	CCGCCTTGCCGCCATCAGGC	0.654	0.3958	0.64	0.3074	0.0981	0.3446	0.2651	-0.8211	-0.9406	0.0629	Camta2
chr11	70571855	70571875	-	CCAACCGCCTTGCCGCCATC	0.7881	0.4337	0.7218	0.4329	0.0252	0.2011	0.2455	-0.3037	0.2542	0.228	Camta2
chr11	70571931	70571951	-	TGATAGTGGGGAGGAACTCA	0.3485	0.5231	0.6155	0.3331	0.3676	0.6199	0.5134	0.3998	0.2939	0.01	Camta2
chr11	70571940	70571960	-	CCAAGATGATGATAGTGGGG	0.2333	0.6444	0.7086	0.6476	0.4749	0.5835	0.4981	0.1845	-0.2238	0.4362	Camta2
chr11	70572014	70572034	-	GAGCCCCAGGCGGCTGCTCG	0.4408	0.4818	0.8199	0.529	0.5759	0.617	0.4043	-0.433	-0.9429	0.0353	Camta2
chr11	70572087	70572107	-	AGTAAACCCAGACTTCCCCG	0.3623	0.8088	0.7858	0.3722	0.5898	0.7428	0.782	1.6859	0.9058	0.9619	Camta2
chr11	70572110	70572130	-	CAGACATACGGAGGGGGCCA	0.3593	0.4771	0.5896	0.6563	0.3293	0.4216	0.3819	-0.5787	-0.7911	0.0368	Camta2
chr11	70572119	70572139	-	CAAAGGGGCCAGACATACGG	0.7754	0.5582	0.8033	0.7588	0.5727	0.7071	0.6514	0.6538	0.2688	0.2877	Camta2
chr11	70572212	70572232	-	GTGAGCTTGGCCGTGGTTGT	0.247	0.3794	0.7444	0.5602	0.6078	0.6078	0.4295	-0.002	0.0386	0.0513	Camta2
chr11	70572252	70572272	-	CACCAGGCACTTGGCTCCGC	0.5236	0.4317	0.6971	0.5199	0.3644	0.4922	0.38	-0.3379	-0.4202	0.0395	Camta2
chr11	70572305	70572325	-	ACTGCTATCCTCCTCCTAAC	0.462	0.4252	0.6604	0.4041	0.2685	0.3761	0.41	-0.2971	0.5785	0.2511	Camta2
chr11	70572332	70572352	-	TCTCGAGGGGGTTCATCAAG	0.5455	0.5963	0.7467	0.5076	0.5857	0.5954	0.4542	0.1272	-0.1841	0.1303	Camta2
chr11	70572370	70572390	-	TTGCAGAACCCCTAGAAATC	0.3853	0.4711	0.7538	0.3637	0.1511	0.3328	0.293	-0.667	0.2437	0.0368	Camta2
chr11	70573749	70573769	-	ATGGCTGAAGTGGTCACGTG	0.4346	0.6618	0.7144	0.7151	0.6401	0.6785	0.6364	0.8935	0.3311	0.1165	Camta2
chr11	70573815	70573835	-	AGCCCTGGAGGATTGTGGAA	0.2603	0.5866	0.6117	0.4585	0.5637	0.6312	0.427	-0.2437	-0.0566	0.0852	Camta2
chr11	70574106	70574126	-	GCGCTGCTATTGGCTGCTCC	0.4358	0.4888	0.7869	0.5761	0.3205	0.5058	0.3745	-0.0069	-0.2925	0.1127	Camta2
chr11	70574717	70574737	-	ACTCAAGGTCCAGGGCATGG	0.2398	0.675	0.7432	0.5338	0.4039	0.6459	0.7257	0.8302	0.4397	0.2686	Camta2
chr11	70574750	70574770	-	GGATGGGAAGACTACCCGAG	0.4946	0.7524	0.7605	0.6891	0.6952	0.7317	0.6291	1.0008	0.3277	0.6701	Camta2
chr11	70574771	70574791	-	TTACCTTTGGAAGAAACGGA	0.2441	0.6899	0.5159	0.4087	0.3733	0.6664	0.5322	0.3668	-0.0519	0.8546	Camta2
chr11	70574798	70574818	-	TAAGAAGGTGAAATACCGGA	0.5079	0.6644	0.5715	0.6712	0.5307	0.7174	0.6548	1.1711	0.8605	0.8507	Camta2
chr11	70574813	70574833	-	TATCCTCTACAATCGTAAGA	0.6149	0.5009	0.6463	0.2897	0.0	0.5023	0.4747	-0.0883	0.2161	0.4678	Camta2
chr11	70576890	70576910	-	GCTCCGATGGAATACAAATG	0.7991	0.6842	0.7395	0.4552	0.5672	0.7064	0.6706	0.8955	0.5211	0.6679	Camta2
chr11	70577181	70577201	-	GAATACCAAGGACACCACTG	0.3284	0.7716	0.7858	0.5732	0.6256	0.77	0.7696	1.1981	0.5721	0.3812	Camta2
chr11	70580568	70580588	-	CAGGGAATCATCAATGAGTA	0.398	0.4924	0.6531	0.5331	0.4149	0.5859	0.3751	-0.3426	-0.4804	0.0561	Inca1
chr11	70580725	70580745	-	GCCTAGCCTGCACCCTCTTG	0.5995	0.4083	0.8377	0.3822	0.5146	0.6134	0.4812	0.449	0.2412	0.0481	Inca1
chr11	70581266	70581286	-	AGAATCTTAGCCAAAGGTCT	0.422	0.529	0.6203	0.2968	0.1786	0.5408	0.405	-0.0608	0.1247	0.1087	Inca1
chr11	70594522	70594542	-	AAACTGCGGATCCTCCACCT	0.7237	0.7517	0.768	0.5646	0.4886	0.5312	0.674	0.565	0.7856	0.0438	Kif1c
chr11	70594654	70594674	-	CTGCCGCCCCATCATGGTGT	0.3457	0.5346	0.7124	0.5679	0.2599	0.5844	0.5017	0.2088	-0.0306	0.1106	Kif1c
chr11	70595297	70595317	-	TCACATTGACTCGAGAGAAG	0.3078	0.5922	0.7858	0.3997	0.374	0.6173	0.4435	0.3528	-0.103	0.4174	Kif1c
chr11	70595338	70595358	-	GGGGCTTACCTCTACTGAAT	0.867	0.4254	0.6463	0.4827	0.4475	0.4822	0.2995	-0.5936	0.1378	0.0646	Kif1c
chr11	70595765	70595785	-	CCCGACTCTTGGGGTTCAAG	0.6818	0.5435	0.7763	0.3034	0.6372	0.5495	0.4011	-0.0477	-0.4351	0.1995	Kif1c
chr11	70595816	70595836	-	GGTCTTGCACGTACGGGCCT	0.9106	0.5411	0.7303	0.3922	0.3109	0.4538	0.1631	-0.9437	-1.1112	0.2143	Kif1c
chr11	70595860	70595880	-	GAGGTCGGCAATGTCTGCAT	0.652	0.621	0.7303	0.8324	0.5607	0.6523	0.615	0.6367	0.7065	0.1775	Kif1c
chr11	70595879	70595899	-	CCTTATTTCCACAGTCCATG	0.3642	0.6252	0.7007	0.2387	0.184	0.4959	0.3156	0.0504	-0.3245	0.7279	Kif1c
chr11	70596094	70596114	-	TCACTACCTTTTCTGAATCC	0.3036	0.5014	0.7019	0.2347	0.1853	0.4347	0.3902	-1.0437	-1.0516	0.0708	Kif1c
chr11	70596532	70596552	-	CAGCCCGCTCACTCCCGGCG	0.4064	0.6258	0.7097	0.6418	0.5811	0.626	0.4064	0.4791	-0.3658	0.2325	Kif1c
chr11	70596558	70596578	-	ACGCATCCCCCGGGCCCCTG	0.9375	0.549	0.8046	0.8457	0.5277	0.5278	0.2829	0.2631	-0.1728	0.0876	Kif1c
chr11	70596751	70596771	-	TCACCTTCCCAAGCGTAGTC	0.5537	0.3594	0.6258	0.2846	0.0554	0.3109	0.2692	-0.5958	-0.2011	0.0924	Kif1c
chr11	70596781	70596801	-	CAGGGCTCACCAAATCTGCC	0.2034	0.4551	0.6815	0.1436	0.3038	0.4368	0.2814	-0.4594	-0.651	0.133	Kif1c
chr11	70596912	70596932	-	GGTAAGCACTGAGTCTCTAT	0.4391	0.4313	0.7396	0.2667	0.3768	0.5619	0.3081	-0.2932	0.4987	0.1306	Kif1c
chr11	70596933	70596953	-	CAAATTCTCCTTGAGCAGCC	0.2644	0.5707	0.6531	0.4437	0.0	0.1783	0.2022	-0.5703	-0.7488	0.2514	Kif1c
chr11	70597547	70597567	-	TCCTCGTAATTGATGTCAGC	0.381	0.5204	0.6745	0.1621	0.0	0.385	0.2103	-0.6815	-0.7734	0.054	Kif1c
chr11	70597900	70597920	-	AGCCCGACCTCCTAGAGCAG	0.383	0.6206	0.7678	0.5758	0.5714	0.6804	0.6755	1.2425	0.7831	0.3254	Kif1c
chr11	70599350	70599370	-	AGCTCCCCATTATGTGGGGG	0.396	0.525	0.5963	0.5172	0.438	0.452	0.3634	-1.0564	-1.5947	0.0908	Kif1c
chr11	70609903	70609923	-	TTACCTTCTCCATCAGGCTG	0.2823	0.5059	0.6485	0.3437	0.268	0.5866	0.4863	0.355	-0.207	0.5615	Kif1c
chr11	70609909	70609929	-	TGACCATTACCTTCTCCATC	0.3009	0.446	0.6463	0.1099	0.2467	0.3614	0.4108	-0.4467	0.3444	0.5275	Kif1c
chr11	70614747	70614767	-	AGGTCCACCCCAGTACCTGC	0.3315	0.5037	0.593	0.234	0.3956	0.6561	0.528	0.3671	0.4001	0.195	Kif1c
chr11	70616711	70616731	-	GCTGTCAGAGTCTGCATACT	0.4694	0.4156	0.6594	0.3651	0.3619	0.3842	0.2257	-0.3228	0.3093	0.06	Kif1c
chr11	70616783	70616803	-	GGGCAGCTGCTCCCGCAAGG	0.5614	0.633	0.8518	0.7088	0.6237	0.6849	0.6394	0.8337	0.2741	0.3267	Kif1c
chr11	70616806	70616826	-	ACAATGTTCTGTACTGTGGT	0.3112	0.4983	0.6767	0.207	0.4776	0.7047	0.534	0.1445	0.0187	0.1402	Kif1c
chr11	70662234	70662254	-	GATGCAAAGTGTCTCTCCTG	0.4065	0.6757	0.7159	0.5923	0.5988	0.6982	0.6049	0.6904	0.1639	0.2775	Zfp3
chr11	70662324	70662344	-	TGACACAATACACTAGGGTT	0.8783	0.4903	0.5715	0.4663	0.4799	0.6277	0.5632	0.5493	0.8496	0.1333	Zfp3
chr11	70662395	70662415	-	TAGTAAGCTCTATACTCCCC	0.4203	0.6064	0.6877	0.5346	0.5809	0.779	0.6725	1.0293	1.0912	0.302	Zfp3
chr11	70662559	70662579	-	AAGGCTGGAGTTAGTCCCGA	0.5099	0.6181	0.5896	0.7112	0.6646	0.703	0.5818	0.6955	0.6309	0.3519	Zfp3
chr11	70662895	70662915	-	GAGGCCGGAGCTGTGCTTGA	0.2592	0.4677	0.6888	0.6502	0.4801	0.5595	0.4477	-0.1175	0.2221	0.0302	Zfp3
chr11	70684628	70684648	-	AGTTACCTGCTCTGCCACCC	0.2674	0.3579	0.6594	0.5697	0.4465	0.6434	0.5876	0.599	0.5886	0.0416	Scimp
chr11	70688869	70688889	-	AATTGCTAAGCCCTCAAAAC	0.4815	0.4084	0.7303	0.5041	0.2365	0.5075	0.4359	-0.208	0.2263	0.0883	Scimp
chr11	70791350	70791370	-	AAACAGCTACGTACATCTCC	0.3344	0.5451	0.6722	0.2152	0.2992	0.5716	0.5226	0.3293	0.7842	0.0831	Rabep1
chr11	70808177	70808197	-	TAACATCAAGTCTGCATCCA	0.3732	0.5518	0.6452	0.3814	0.2872	0.5177	0.5013	-0.1478	-0.1029	0.019	Rabep1
chr11	70808514	70808534	-	TACCCTGGGTGACACTGGAG	0.2408	0.6319	0.6955	0.6295	0.6108	0.6493	0.541	0.5491	0.0188	0.046	Rabep1
chr11	70808598	70808618	-	AATATCTCACCTCTTTCTGC	0.2872	0.5188	0.7161	0.0178	0.0	0.4791	0.43	0.0189	0.2067	0.1181	Rabep1
chr11	70809998	70810018	-	TTCCAGCATTATGTACCTGA	0.3999	0.5344	0.6439	0.3096	0.4188	0.625	0.2487	-0.3962	-0.5182	0.0544	Rabep1
chr11	70838611	70838631	-	AGGCAGCCAGCTCCAATTCG	0.6076	0.5909	0.7702	0.4985	0.5142	0.6344	0.6104	0.361	0.0681	0.135	Nup88
chr11	70845328	70845348	-	TGCCCAATTAAACTGCACAG	0.6131	0.8008	0.6876	0.4175	0.3867	0.6661	0.6913	1.0421	0.2845	0.6183	Nup88
chr11	70845453	70845473	-	TAGAAAAGTCCTGGGATCCC	0.2248	0.4633	0.6452	0.3453	0.407	0.5876	0.5684	0.004	0.0746	0.0559	Nup88
chr11	70849088	70849108	-	GTGAGCCTGTTACACAGGTA	0.3947	0.5581	0.6673	0.8026	0.5779	0.6337	0.5535	0.0022	0.0698	0.1375	Nup88
chr11	70849093	70849113	-	CCTACGTGAGCCTGTTACAC	0.7017	0.5565	0.6273	0.4503	0.4734	0.6064	0.4724	0.4613	0.6512	0.1149	Nup88
chr11	70849244	70849264	-	AGAGCATATACAGCGTCTCT	0.6191	0.4787	0.6463	0.2262	0.3519	0.5371	0.4981	0.1785	0.9031	0.0488	Nup88
chr11	70856534	70856554	-	TGACATCAGACAACGTGATA	0.5271	0.465	0.7161	0.3346	0.2062	0.4884	0.2281	-0.5482	-0.1888	0.0747	Nup88
chr11	70858726	70858746	-	TGGCATTAGAATTACCTCAG	0.4367	0.6124	0.7432	0.6526	0.6282	0.6934	0.5828	0.8671	0.6729	0.2043	Nup88
chr11	70858754	70858774	-	GTAGCACTTATCGGAAGTAA	1.0	0.5002	0.508	0.52	0.4308	0.6479	0.3721	0.0158	0.4721	0.1817	Nup88
chr11	70860520	70860540	-	TTCTTGGTGGTTCGCCTTCG	0.7511	0.3959	0.7526	0.5549	0.321	0.3848	0.1643	-0.3584	-0.6584	0.041	Nup88
chr11	70862630	70862650	-	CAGCCTGGCGATATTTGTTC	0.4384	0.3926	0.6604	0.5758	0.2986	0.3534	0.1464	-1.1786	-0.6172	0.1443	Rpain
chr11	70864728	70864748	-	AATTCTCACTTTATACACAC	0.3123	0.5449	0.5363	0.4176	0.206	0.654	0.34	0.0689	0.1328	0.2366	Rpain
chr11	70869522	70869542	-	ACTGGACTGTCACTATCCTG	0.2538	0.7643	0.7183	0.6791	0.6759	0.7519	0.7228	1.1926	0.697	0.6936	C1qbp
chr11	70873029	70873049	-	GCTGGAGGTGAACGGCACGG	0.3607	0.6789	0.7432	0.8146	0.7352	0.7295	0.7498	1.413	0.5806	0.8167	C1qbp
chr11	70873107	70873127	-	ATTCTTGACTGATGAAATTA	0.2335	0.2993	0.5636	0.3717	0.0036	0.3196	0.1845	-0.6016	0.0814	0.0262	C1qbp
chr11	70873547	70873567	-	CGCTCTGCACACGGAAGGTA	0.8279	0.4008	0.4734	0.5119	0.4644	0.6248	0.4313	-0.5686	-0.6883	0.0424	C1qbp
chr11	70873552	70873572	-	TGTGGCGCTCTGCACACGGA	0.5347	0.6169	0.7429	0.5581	0.4787	0.7063	0.5965	1.0026	0.6647	0.2778	C1qbp
chr11	70884684	70884704	-	TGACGGTGCCAGAGATCCAG	0.462	0.5955	0.7324	0.5945	0.5806	0.6897	0.7281	1.3802	0.873	0.6779	Dhx33
chr11	70884731	70884751	-	CTGCTACCGACTCTACACTG	0.3849	0.7308	0.7183	0.6414	0.6545	0.7334	0.8023	1.1273	0.5193	0.3862	Dhx33
chr11	70886715	70886735	-	AGTCTTTCAAGGGGCCCCAA	0.2551	0.5932	0.6924	0.681	0.3796	0.5141	0.2184	-0.2797	-0.0023	0.3892	Dhx33
chr11	70886812	70886832	-	AGACCTGCAGAGACATCGCA	0.6819	0.7384	0.5773	0.4179	0.4433	0.6945	0.5731	0.7502	0.6742	0.667	Dhx33
chr11	70886853	70886873	-	GGTGTTCCTCACTGGTCAGG	0.4334	0.5923	0.7291	0.5512	0.4331	0.6607	0.5987	0.7364	0.0036	0.3192	Dhx33
chr11	70890752	70890772	-	TGGCTATACAGTGCGCTTTG	0.4885	0.5076	0.7858	0.6767	0.4367	0.4513	0.4315	-0.4084	-0.366	0.0885	Dhx33
chr11	70892439	70892459	-	TGAAGGGGGAATTAGCCGCC	0.4139	0.5061	0.6909	0.5698	0.4291	0.4984	0.3759	-0.3651	-0.4816	0.0948	Dhx33
chr11	70895038	70895058	-	TTCGGCCAGTCCCTACCGCG	1.0	0.6742	0.6979	0.5072	0.6529	0.6781	0.6483	1.1679	0.1964	0.6247	Dhx33
chr11	70904389	70904409	-	TGGTCTACGTGTGGAGCCGA	0.6484	0.5907	0.508	0.7602	0.6474	0.699	0.5497	0.8645	0.1554	0.0964	Derl2
chr11	70904427	70904447	-	GAGCTTAGTTTTTTTAGGCC	0.4538	0.4123	0.6248	0.3491	0.0	0.139	0.0126	-1.4241	-1.6564	0.1421	Derl2
chr11	70905430	70905450	-	CTAGAAGAAGGCTCTTTCCG	0.6566	0.6513	0.7999	0.3406	0.6709	0.7427	0.6423	0.8315	0.2377	0.8293	Derl2
chr11	70905442	70905462	-	TATTGTCGAATGCTAGAAGA	0.3434	0.5857	0.6675	0.4859	0.2792	0.6935	0.6166	0.3816	0.3006	0.289	Derl2
chr11	70906620	70906640	-	GACTCCCCCTGCAGATCTGG	0.3094	0.5952	0.606	0.4487	0.544	0.7115	0.6128	0.9508	0.3299	0.2271	Derl2
chr11	70916030	70916050	-	ATGCTACGTAGATCCTCAGC	0.3684	0.6037	0.7161	0.5444	0.2559	0.564	0.5312	0.4351	0.8007	0.1129	Mis12
chr11	70916063	70916083	-	CAGCCTGCATCACTTCAAAC	0.3427	0.5142	0.6604	0.4236	0.2496	0.454	0.2491	-0.3207	0.0935	0.3145	Mis12
chr11	70916099	70916119	-	GAATGTCCTCCAGCTTCTTT	0.2632	0.2561	0.7444	0.2696	0.2105	0.3518	0.1117	-1.5559	-0.684	0.0802	Mis12
chr11	70916139	70916159	-	GTGCATTTCCGAGTCTGGAC	0.4887	0.4059	0.6673	0.4705	0.3577	0.626	0.3396	-0.1133	-0.0951	0.119	Mis12
chr11	70916201	70916221	-	GCTGCTCCATTTTGCCAAAA	0.3818	0.3206	0.5754	0.5426	0.0	0.1402	0.105	-1.778	-1.6765	0.1741	Mis12
chr11	70916295	70916315	-	TCGAGTTTCTCTTCACTGAA	0.3917	0.4973	0.5715	0.3549	0.2521	0.3878	0.154	-1.3908	-1.4572	0.2785	Mis12
chr11	70923996	70924016	-	CGCCGTGCGTCCAGAGCCCA	0.6604	0.4572	0.6061	0.6232	0.5911	0.6026	0.5275	0.0903	-0.2839	0.0601	6330403K07Rik
chr11	70924020	70924040	-	CCGCGCTGGGCTGTCCCGAA	1.0	0.4902	0.7098	0.8347	0.5757	0.4814	0.3231	-0.3891	-0.3827	0.0143	6330403K07Rik
chr11	70924054	70924074	-	CTGGTCGGCGTTTGAGTGGG	0.8045	0.5059	0.6128	0.704	0.6361	0.6397	0.4659	-0.3129	-0.9254	0.0166	6330403K07Rik
chr11	70924128	70924148	-	GTTCGATAAGCCTCCCCTGG	0.7546	0.6696	0.7999	0.6173	0.6045	0.6438	0.4918	0.8164	0.3315	0.2181	6330403K07Rik
chr11	70924155	70924175	-	CGATTCTGACCCTGAGTACG	0.5978	0.5765	0.6474	0.2959	0.4664	0.5975	0.5835	0.1572	-0.4971	0.1777	6330403K07Rik
chr11	71013450	71013470	-	GCTGAACAGGAAGGTACAGC	0.3124	0.5404	0.6594	0.3354	0.3658	0.623	0.4401	-0.2181	-0.2263	0.268	Nlrp1a
chr11	71013463	71013483	-	TGAGGAGTCTTCAGCTGAAC	0.4917	0.4232	0.6594	0.4959	0.357	0.5035	0.3635	-0.4796	0.001	0.1879	Nlrp1a
chr11	71014087	71014107	-	CTGAGGGGGTCTGCCAAAGA	0.2282	0.4368	0.7822	0.8426	0.5894	0.6077	0.5356	-0.2905	-0.2078	0.0168	Nlrp1a
chr11	71015061	71015081	-	ACGTACGAAGCAAGTAAAAG	0.6343	0.5629	0.7149	0.3285	0.3094	0.6343	0.4791	0.4093	-0.0819	0.1972	Nlrp1a
chr11	71073663	71073683	-	TCCAGAAGTATATATGAATC	0.2187	0.4044	0.6736	0.2821	0.3447	0.464	0.161	-0.5512	-0.249	0.0388	Nlrp1b
chr11	71092024	71092044	-	CGAAACAATAGAAGCTATAG	0.4008	0.5016	0.6865	0.2936	0.2663	0.5837	0.3537	-0.0263	-0.1782	0.1241	Nlrp1b
chr11	71092078	71092098	-	ACATAACAAAAAGGTAGCTC	0.3477	0.4689	0.6169	0.2724	0.0	0.5047	0.6037	0.5081	0.6137	0.0968	Nlrp1b
chr11	71107724	71107744	-	AGTCTTCGGGTGAACATGAA	0.408	0.5362	0.7145	0.3631	0.4244	0.5756	0.347	-0.1106	0.0377	0.0546	Nlrp1b
chr11	71107868	71107888	-	TTATGTAATCTTCACTTAAC	0.279	0.2506	0.6877	0.3209	0.0	0.2189	0.0667	-1.5075	-0.713	0.021	Nlrp1b
chr11	71107970	71107990	-	AAGATGCTAAAGAGCACCCT	0.2748	0.559	0.6876	0.5596	0.5037	0.6337	0.5314	-0.0011	0.1651	0.1292	Nlrp1b
chr11	71108049	71108069	-	ATTTGGTCTTGTGAATGAAC	0.3505	0.4161	0.658	0.3915	0.0	0.3957	0.1902	-0.3783	-0.1348	0.0646	Nlrp1b
chr11	71108604	71108624	-	TTTCCGCAAATATTTTGTGA	0.3029	0.5695	0.6556	0.2469	0.0	0.4005	0.0977	-1.5211	-1.5769	0.1528	Nlrp1b
chr11	71108631	71108651	-	GTTCTCCAAGTTTGAACGGG	0.9617	0.5834	0.5845	0.5372	0.3219	0.6181	0.4788	0.0735	-0.5123	0.2878	Nlrp1b
chr11	71109093	71109113	-	GCCTCAATTAGTCATAATAG	0.8472	0.5804	0.6876	0.2209	0.2383	0.6127	0.5023	0.1471	0.0926	0.1179	Nlrp1b
chr11	71650750	71650770	-	CAGGCTGCCGGTCATCAGGT	0.3945	0.5913	0.64	0.5307	0.5912	0.6738	0.6389	0.5695	0.5673	0.1113	Wscd1
chr11	71650754	71650774	-	GCAGCAGGCTGCCGGTCATC	0.6205	0.326	0.6321	0.557	0.29	0.2887	0.2548	-0.4834	0.2369	0.1374	Wscd1
chr11	71650829	71650849	-	TGGCCACTGGTAAGGCCTGC	0.4063	0.481	0.5896	0.5441	0.4442	0.4601	0.3525	-0.2057	-0.1291	0.2034	Wscd1
chr11	71650837	71650857	-	TGCAACGGTGGCCACTGGTA	0.47	0.4165	0.6957	0.6566	0.4949	0.5654	0.4042	0.2625	0.3896	0.0176	Wscd1
chr11	71650889	71650909	-	GACTACTGTGGGGATCACGA	0.6744	0.6864	0.7633	0.3503	0.5331	0.6962	0.7411	1.0944	0.804	0.43	Wscd1
chr11	71650911	71650931	-	TCCACATCAAGTAGTAGGTC	0.3587	0.5085	0.5124	0.3919	0.3779	0.5979	0.4544	0.1036	0.2007	0.0111	Wscd1
chr11	71650916	71650936	-	GTGTGTCCACATCAAGTAGT	0.3105	0.5688	0.6345	0.5623	0.2979	0.6014	0.5055	0.1303	0.2267	0.3668	Wscd1
chr11	71650965	71650985	-	CTCCGGGGCCAGCGGATTCC	0.6901	0.3158	0.7727	0.4776	0.1941	0.1892	0.183	-1.1108	-0.6017	0.0097	Wscd1
chr11	71651024	71651044	-	GCCCCTGCGGGTCACTGGTG	0.3676	0.4858	0.7097	0.6499	0.5903	0.6058	0.3025	0.401	-0.2385	0.0238	Wscd1
chr11	71657624	71657644	-	CCTCCTCACTGAAGCATCCC	0.3308	0.4846	0.5896	0.3705	0.4285	0.5598	0.4925	0.2	0.307	0.0891	Wscd1
chr11	71659450	71659470	-	AGCATAGACATAAGACCTGC	0.2746	0.5101	0.5352	0.2165	0.4029	0.6431	0.3256	0.0101	0.0665	0.069	Wscd1
chr11	71659532	71659552	-	ACTCCTGATTGCACTCCTTC	0.4419	0.303	0.6604	0.3317	0.2329	0.3645	0.2407	-0.6356	-0.0016	0.2335	Wscd1
chr11	71662693	71662713	-	CAGTGGGAAGCACCCTCGGT	0.4335	0.6048	0.7192	0.5764	0.6064	0.5827	0.5087	0.6394	0.8111	0.0819	Wscd1
chr11	71674209	71674229	-	TGGTAGACCTCACAGTAGCC	0.2384	0.5854	0.6909	0.38	0.0	0.1978	0.5741	-0.0326	-0.0603	0.2372	Wscd1
chr11	71675122	71675142	-	ACACCTTAGACTTGTCGGGC	1.0	0.519	0.5266	0.1952	0.2317	0.5156	0.3387	-0.1306	-0.2864	0.0424	Wscd1
chr11	71675194	71675214	-	AGCCAGTGGCGTGCTCGATC	0.9822	0.4617	0.7822	0.3627	0.2895	0.3883	0.3612	-0.072	0.5574	0.0086	Wscd1
chr11	71921253	71921273	-	CCTGAGGAACCTTCAGACCA	0.3647	0.6209	0.6722	0.442	0.5635	0.6507	0.6251	0.8286	0.4046	0.1481	Aipl1
chr11	71921269	71921289	-	AGGAGGCCATTGTGTGCCTG	0.4101	0.6028	0.7856	0.7	0.4829	0.6007	0.4805	0.222	-0.2636	0.0662	Aipl1
chr11	71921286	71921306	-	GGCCGCCACCAAGTACCAGG	0.4099	0.7184	0.7325	0.4131	0.5933	0.712	0.7083	1.0989	0.1455	0.565	Aipl1
chr11	71921289	71921309	-	TCAGGCCGCCACCAAGTACC	0.3642	0.5543	0.6912	0.5755	0.4113	0.5931	0.6935	0.521	0.4524	0.1881	Aipl1
chr11	71921307	71921327	-	CAAGCTGGGACGCTATGATC	0.8549	0.4368	0.6402	0.5553	0.4887	0.5487	0.4644	0.5027	0.9776	0.0117	Aipl1
chr11	71921342	71921362	-	GTACCTCTTCTTCATGGAGA	0.2003	0.5738	0.6463	0.3669	0.2705	0.6374	0.5047	0.3204	0.1016	0.2346	Aipl1
chr11	71921404	71921424	-	AGGCCCCAAATGAGTACCAG	0.475	0.6798	0.6923	0.6532	0.5591	0.7142	0.5743	0.4835	0.1388	0.2443	Aipl1
chr11	71922244	71922264	-	CTTCCTGATTGAACTGTTGC	0.4293	0.2208	0.6463	0.1783	0.1088	0.4095	0.1908	-0.7204	-0.9649	0.0837	Aipl1
chr11	71922391	71922411	-	GTTGTCCCGCAGTCTGCGGC	0.377	0.4358	0.7429	0.4981	0.0935	0.5401	0.4424	0.339	-0.2579	0.1677	Aipl1
chr11	71927466	71927486	-	GACCTCCATGCGGCTGGGCG	0.4428	0.4116	0.8125	0.5579	0.4962	0.5748	0.3355	-0.5177	-1.3285	0.0953	Aipl1
chr11	71927553	71927573	-	GGTGATCGATGACAGCAAGC	0.5809	0.6214	0.7161	0.3624	0.3157	0.6642	0.6053	0.9339	0.8113	0.3586	Aipl1
chr11	71933906	71933926	-	GAGTGATCGTCTGCGCACAG	0.8341	0.6994	0.7999	0.7503	0.5522	0.7074	0.6736	0.7558	0.044	0.4587	Pimreg
chr11	71934051	71934071	-	AGGGGCCGTTACCGAGGTTC	1.0	0.372	0.6061	0.7889	0.5841	0.493	0.529	-0.2312	0.2321	0.0335	Pimreg
chr11	71934057	71934077	-	TCCAGGAGGGGCCGTTACCG	0.6915	0.5233	0.7951	0.469	0.6458	0.6918	0.6294	0.6278	0.1092	0.0778	Pimreg
chr11	71934146	71934166	-	TACCTGGGACATGGCACCCA	0.2143	0.5881	0.6971	0.6531	0.5747	0.6526	0.6586	0.746	0.5777	0.0643	Pimreg
chr11	71935822	71935842	-	CCACTTGGTGCCACTCTGAC	0.3795	0.48	0.6957	0.4407	0.2916	0.4153	0.3334	-0.3912	-0.3367	0.1182	Pimreg
chr11	71952313	71952333	-	GTGGCTGCGTAAGCGAACCC	0.8781	0.6253	0.6746	0.5277	0.5928	0.7155	0.701	0.8501	0.4622	0.1635	Pitpnm3
chr11	71952388	71952408	-	TTACGAGAGTGCAAGTGTGA	0.5279	0.6401	0.7303	0.3767	0.2989	0.5928	0.5168	0.4867	0.3544	0.3227	Pitpnm3
chr11	71954964	71954984	-	GATTCCAGCGCACAGAACGG	0.4962	0.6723	0.7443	0.4672	0.5123	0.7728	0.7972	1.436	0.6731	0.6671	Pitpnm3
chr11	71956289	71956309	-	GACAGTCTCTCCTGCTCGGT	0.3394	0.5412	0.6106	0.5111	0.4814	0.6317	0.4112	-0.009	0.0363	0.1169	Pitpnm3
chr11	71956328	71956348	-	TCAGCGTGCCTCGCTACCAG	0.6804	0.5723	0.7962	0.6072	0.5779	0.7104	0.6046	0.82	0.1827	0.4934	Pitpnm3
chr11	71956435	71956455	-	GATGCGTCCTGCCTGTAGCC	0.5446	0.4862	0.6636	0.4163	0.2405	0.4004	0.3994	-0.5443	-0.6148	0.3597	Pitpnm3
chr11	71957956	71957976	-	GCCTGGTCCTGGCCATGCGG	0.4236	0.5299	0.8033	0.514	0.6282	0.6805	0.6658	0.483	0.0422	0.384	Pitpnm3
chr11	71961162	71961182	-	CTCCTCCACATATGACTGTG	0.2249	0.6829	0.5845	0.4442	0.5335	0.6137	0.6489	0.448	-0.1895	0.067	Pitpnm3
chr11	71961208	71961228	-	TGGAGGATGAGGACCCCAAG	0.2134	0.6946	0.8565	0.7091	0.7861	0.6922	0.5274	0.4386	0.2477	0.4047	Pitpnm3
chr11	71961765	71961785	-	TGCTACAGTGCGGGACCCTC	0.8103	0.3904	0.625	0.4247	0.527	0.4978	0.1973	-0.12	0.1544	0.0238	Pitpnm3
chr11	71962226	71962246	-	TGGGATTGGCTTCAATGGGC	0.2669	0.5575	0.5857	0.5708	0.4387	0.6322	0.6015	0.2217	0.0881	0.0368	Pitpnm3
chr11	71962391	71962411	-	GAACCCCTATAGCCACGACG	0.9463	0.6449	0.6957	0.3208	0.4729	0.7478	0.6032	1.1116	0.3876	0.5579	Pitpnm3
chr11	71965786	71965806	-	CGAGATTCATGAAGATGGCG	0.3625	0.617	0.5703	0.4276	0.4578	0.6743	0.3991	0.4816	-0.4116	0.5942	Pitpnm3
chr11	71965835	71965855	-	TGTACCGGGTGTCCCTCAGA	0.2324	0.6027	0.6888	0.5214	0.5282	0.6237	0.5726	0.638	0.7756	0.0385	Pitpnm3
chr11	72003085	72003105	-	AGGGAAGCTGGATGAGCGTC	0.301	0.388	0.529	0.8111	0.6276	0.6561	0.499	0.0236	0.1621	0.0145	Pitpnm3
chr11	72003105	72003125	-	GTAGAGCAGATCGAGACCAT	0.6382	0.6095	0.7538	0.5909	0.6351	0.7418	0.6004	0.8074	1.0474	0.4145	Pitpnm3
chr11	72067575	72067595	-	TGAAGGTGAAGTACAGCCCC	0.3809	0.479	0.658	0.5702	0.6012	0.6781	0.645	1.0158	0.7743	0.0968	4933427D14Rik
chr11	72067592	72067612	-	CATTAGTGCTGCGTGGATGA	0.5702	0.5159	0.7538	0.3983	0.3626	0.6587	0.5094	0.4237	0.1802	0.1218	4933427D14Rik
chr11	72071308	72071328	-	ATTAACCCCAGCCAAACCAC	0.4321	0.6239	0.6628	0.5361	0.1063	0.661	0.6847	0.8234	0.7443	0.4237	4933427D14Rik
chr11	72080386	72080406	-	GTCGACCTCCTGTGGCAAAG	0.5992	0.6444	0.7763	0.4461	0.5233	0.6474	0.6053	0.5043	-0.0787	0.2861	4933427D14Rik
chr11	72082246	72082266	-	AGACATCTTGCAGCAAATCG	0.678	0.6688	0.7183	0.4377	0.3558	0.6381	0.6209	0.7523	0.1875	0.2596	4933427D14Rik
chr11	72082349	72082369	-	ACCCAGTTCCTGCTCGGTGT	0.6459	0.4977	0.7869	0.285	0.5371	0.6564	0.6483	0.4286	0.2356	0.128	4933427D14Rik
chr11	72086610	72086630	-	GCTCTACGTTCTTCAGCAGC	0.4165	0.4491	0.6345	0.3333	0.0	0.4119	0.3487	-0.4633	-0.6437	0.2929	4933427D14Rik
chr11	72086658	72086678	-	TCGAATCCGAGTCAGGAGAC	0.4782	0.4948	0.6673	0.5336	0.3393	0.5239	0.5559	0.3747	0.2864	0.0856	4933427D14Rik
chr11	72086665	72086685	-	AAGAGCATCGAATCCGAGTC	0.8625	0.5259	0.6673	0.6019	0.5071	0.5748	0.3309	-0.3071	-0.1267	0.2108	4933427D14Rik
chr11	72089236	72089256	-	AGAAGTTCAGCGACTCCAAA	0.3074	0.5227	0.7633	0.4528	0.2991	0.5424	0.1163	-0.883	-0.426	0.465	4933427D14Rik
chr11	72089293	72089313	-	TCAGCCGCAACCCAGAATAG	0.5039	0.5992	0.7585	0.3947	0.5047	0.6983	0.7197	0.9568	0.6963	0.5405	4933427D14Rik
chr11	72089319	72089339	-	TCACCACCTACCCATGATCC	0.4834	0.565	0.6746	0.2483	0.3296	0.4928	0.6413	0.6343	0.4218	0.0433	4933427D14Rik
chr11	72089392	72089412	-	CCTCTCCAGCTCGGGCGCTA	0.8703	0.453	0.6877	0.4569	0.2216	0.425	0.3142	-0.4693	-0.3264	0.0535	4933427D14Rik
chr11	72089479	72089499	-	TCACAAAGGTATGCACACCA	0.4624	0.731	0.6345	0.5494	0.4886	0.6815	0.7315	0.9057	0.4602	0.1413	4933427D14Rik
chr11	72095838	72095858	-	GGAGTGCTCATCTGTGCTAG	0.4192	0.6904	0.7526	0.5296	0.3471	0.6092	0.3734	0.3815	-0.207	0.2975	Gm57849
chr11	72095859	72095879	-	CGCGAGACCTGTGGCTCCTG	0.7276	0.4911	0.7668	0.7181	0.7057	0.689	0.3867	0.1588	-0.4482	0.032	Gm57849
chr11	72095889	72095909	-	GAACCTGCCGGGAAGAACTC	0.2766	0.5489	0.7218	0.3961	0.4588	0.6885	0.6627	0.6457	0.7693	0.245	Gm57849
chr11	72096037	72096057	-	TCTCCTGTCCGTGTGGAAGG	0.3082	0.5767	0.7443	0.5899	0.5283	0.6655	0.6384	0.7314	-0.0056	0.3401	Gm57849
chr11	72096078	72096098	-	AATACATGGGGCTGTGGATC	0.4663	0.3961	0.6037	0.5686	0.3276	0.4759	0.3676	-0.4381	-0.2442	0.0054	Gm57849
chr11	72096123	72096143	-	GCAGGTCATGAGGGAGCCGG	0.2063	0.5441	0.6947	0.9567	0.6928	0.6824	0.5918	0.7051	-0.0504	0.3765	Gm57849
chr11	72096186	72096206	-	ATTGCCGGGGCCGGTTATGG	0.5427	0.5669	0.7301	0.6475	0.4168	0.5616	0.5962	0.1769	0.1616	0.019	Gm57849
chr11	72096228	72096248	-	GGAGAGGCAGCAGTCGGCTC	0.3949	0.3747	0.768	0.615	0.5447	0.6544	0.6269	0.9181	0.8371	0.0397	Gm57849
chr11	72096244	72096264	-	ACGTTTCAGGCCTGTGGGAG	0.3276	0.5062	0.6803	0.6394	0.5162	0.6013	0.3528	-0.1683	-0.6504	0.036	Gm57849
chr11	72096257	72096277	-	GAAACCAGCTATGACGTTTC	0.6209	0.2695	0.6463	0.3341	0.2692	0.3713	0.146	-1.2099	-0.276	0.0086	Gm57849
chr11	72096290	72096310	-	CAGACAGTGGTGGTACCAGG	0.2925	0.7198	0.6815	0.7534	0.7981	0.7463	0.6813	1.2484	0.9175	0.7141	Gm57849
chr11	72096293	72096313	-	TTGCAGACAGTGGTGGTACC	0.5433	0.5141	0.7869	0.549	0.3766	0.4801	0.5723	-0.2149	-0.1016	0.0507	Gm57849
chr11	72096344	72096364	-	GCAGATGATGCAAGTATTCC	0.6396	0.3851	0.6452	0.2352	0.2816	0.43	0.2215	-0.6424	0.0966	0.0235	Gm57849
chr11	72096382	72096402	-	AACAGGCAATGGGAGCACCC	0.3948	0.6387	0.7869	0.3422	0.6105	0.7238	0.6254	0.6927	0.6932	0.0654	Gm57849
chr11	72096399	72096419	-	GGGCCTGTGGGGTATAGAAC	0.439	0.5039	0.7077	0.6119	0.5551	0.647	0.5776	-0.0868	0.439	0.1776	Gm57849
chr11	72096420	72096440	-	GATAGGTTCTCGAGGTGCCC	0.4554	0.4818	0.716	0.2122	0.3611	0.6703	0.4553	0.256	0.1561	0.1954	Gm57849
chr11	72096437	72096457	-	GCTTCTGAGGAGCATGAGAT	0.2535	0.53	0.6447	0.4628	0.46	0.5902	0.469	-0.0216	0.082	0.6344	Gm57849
chr11	72096623	72096643	-	ACTACCTCCCACGGGGGCCC	0.4221	0.3537	0.6179	0.3142	0.1849	0.3487	0.3221	-1.0704	-1.2275	0.0249	Gm57849
chr11	72096661	72096681	-	ATGCCCTGCTGGTACTACCC	0.3992	0.4955	0.7077	0.4103	0.4828	0.6018	0.5045	0.4198	0.5142	0.1251	Gm57849
chr11	72096829	72096849	-	GATGGTCTCAGGTCTTGAAA	0.5394	0.5209	0.7775	0.4359	0.3421	0.5461	0.3766	-0.1851	0.2018	0.2195	Gm57849
chr11	72096840	72096860	-	TGAGGCCATAGGATGGTCTC	0.2163	0.5333	0.7633	0.5092	0.4979	0.4407	0.5142	-1.282	-0.8972	0.0435	Gm57849
chr11	72096969	72096989	-	AGTCTCTATCCTTTGTAGGC	0.3738	0.4896	0.6531	0.0024	0.04	0.3403	0.3155	-0.7082	-0.5705	0.0604	Gm57849
chr11	72096973	72096993	-	AGAGAGTCTCTATCCTTTGT	0.3027	0.3741	0.7396	0.3706	0.3732	0.5322	0.4057	-0.1334	0.6075	0.1056	Gm57849
chr11	72097007	72097027	-	CTGCCCACAGCTAGGGGAAT	0.2858	0.2861	0.6037	0.5184	0.4256	0.3633	0.2293	-1.0266	-0.7301	0.0081	Gm57849
chr11	72097015	72097035	-	CCTCAGGACTGCCCACAGCT	0.3124	0.4721	0.6518	0.327	0.4589	0.5109	0.454	0.3992	0.5003	0.0816	Gm57849
chr11	72097038	72097058	-	CAATACTAGGACATTCCCCC	0.598	0.5264	0.7019	0.2025	0.4943	0.6591	0.5773	0.7463	0.7851	0.3994	Gm57849
chr11	72097061	72097081	-	GTCACCGGACCCTGGGTGAG	0.4373	0.5729	0.6388	0.5999	0.6045	0.5541	0.6616	0.2646	-0.2899	0.0293	Gm57849
chr11	72097088	72097108	-	TCCTGGGTAGAGACCAGCCG	0.3282	0.6872	0.8565	0.5526	0.5694	0.6276	0.5348	0.5721	-0.2001	0.8171	Gm57849
chr11	72097212	72097232	-	GGAACTGTGGTTGAAGGTGC	0.2007	0.5159	0.5647	0.5702	0.5914	0.6873	0.5633	0.5706	0.135	0.2107	Gm57849
chr11	72097356	72097376	-	CGGGACTGTGGGCGAGCCCG	0.4933	0.4967	0.7088	0.8649	0.7673	0.5674	0.4806	0.0365	-0.7781	0.1198	Gm57849
chr11	72097393	72097413	-	TTGAGGCAGCAATGGACCCC	0.5535	0.5337	0.6829	0.5929	0.4709	0.6281	0.6307	1.0261	0.9355	0.0549	Gm57849
chr11	72097410	72097430	-	TGGGACTGCAGGCTCGGTTG	0.6205	0.431	0.8471	0.7775	0.6524	0.672	0.6606	0.8118	0.4227	0.1037	Gm57849
chr11	72097456	72097476	-	CGGAGCCCGCAGTCCCCGCT	0.3718	0.4073	0.7429	0.7727	0.5845	0.4929	0.2773	-0.172	-0.145	0.118	Gm57849
chr11	72097520	72097540	-	CGGATGCTCTGTGCAAACAT	0.3004	0.5265	0.6722	0.6938	0.53	0.6559	0.537	-0.0856	0.0044	0.4212	Gm57849
chr11	72102850	72102870	-	CCAGTATGAGCACTTTCGCA	0.8904	0.6173	0.6673	0.3285	0.2694	0.5998	0.5389	0.4271	0.3571	0.4142	Med31
chr11	72104686	72104706	-	CTTTCAGTTCTTGCCCAAAG	0.2954	0.5961	0.7159	0.6252	0.1654	0.4646	0.2379	-0.7812	-0.9701	0.2061	Med31
chr11	72105788	72105808	-	GCGGCCGTCGCTATGGAGAC	0.5058	0.505	0.6258	0.6253	0.5865	0.6022	0.3582	0.1918	0.0219	0.0669	Med31
chr11	72106172	72106192	-	GGACTTGCTCCTAAGGGGCG	0.554	0.5216	0.737	0.2744	0.4955	0.594	0.3663	-0.2216	-0.7908	0.31	4930563E22Rik
chr11	72106179	72106199	-	GGGCGGAGGACTTGCTCCTA	0.5888	0.3101	0.6971	0.5556	0.5729	0.4932	0.25	-0.6925	-0.5018	0.0019	4930563E22Rik
chr11	72106298	72106318	-	AGACGTTCGAACCTGCCGGG	0.6377	0.7166	0.7512	0.6496	0.5406	0.672	0.5491	1.0167	0.4149	0.7714	4930563E22Rik
chr11	72106365	72106385	-	GTCGCTTCGTGGAGGGGGTG	0.2236	0.2895	0.6577	0.6506	0.5382	0.4267	0.1917	-0.8238	-1.1793	0.0187	4930563E22Rik
chr11	72106390	72106410	-	GAGGACACCTCAAGGAACTG	0.2432	0.654	0.7291	0.4743	0.5787	0.7037	0.7422	0.9368	0.3966	0.2846	4930563E22Rik
chr11	72106398	72106418	-	CGTGCTGGGAGGACACCTCA	0.4763	0.6152	0.6402	0.5064	0.5943	0.6236	0.4186	0.3994	0.4911	0.0466	4930563E22Rik
chr11	72144022	72144042	-	GCTGTCATTCGCCTGGGTCG	1.0	0.4173	0.7999	0.5236	0.5247	0.6382	0.5189	0.2039	-0.3675	0.126	Slc13a5
chr11	72149919	72149939	-	ATTTGAAGACCCCAATGTGC	0.4514	0.5326	0.6487	0.2539	0.0	0.4534	0.5281	0.4722	0.6264	0.1992	Slc13a5
chr11	72149946	72149966	-	CGTGTCTACCACAGGAAGCC	0.4045	0.5065	0.6106	0.4077	0.2879	0.38	0.425	-0.6114	-0.8625	0.1138	Slc13a5
chr11	72151022	72151042	-	AACAAGACCAGCGAGTTGCC	0.5257	0.5874	0.705	0.2128	0.1607	0.425	0.5113	-0.0589	-0.1622	0.138	Slc13a5
chr11	72151077	72151097	-	AGCCGCCAATACAGCTGTGG	0.8051	0.6057	0.7291	0.5612	0.5335	0.656	0.5525	0.658	0.1386	0.0365	Slc13a5
chr11	72151119	72151139	-	CATGATGATACCCATTGTGG	0.2191	0.6397	0.7858	0.3945	0.5382	0.6864	0.702	1.2148	1.0207	0.2538	Slc13a5
chr11	72152485	72152505	-	AACGCTGGAAACTTCATAAG	0.6038	0.4954	0.7159	0.5261	0.583	0.6853	0.6315	0.5066	0.4378	0.1533	Slc13a5
chr11	72152556	72152576	-	GGTATGTATCCAATACATGA	0.2356	0.6691	0.6297	0.2325	0.2045	0.6354	0.6789	1.1644	1.1841	0.2886	Slc13a5
chr11	72152971	72152991	-	AACTGTTTCTTCAGTTTGCC	0.2157	0.4103	0.5823	0.2881	0.0	0.2134	0.1257	-1.2812	-1.3483	0.1213	Slc13a5
chr11	72157291	72157311	-	CGTCATTCTGATACCTGACA	0.4683	0.7125	0.7019	0.3036	0.3493	0.5979	0.391	-0.4137	-0.5019	0.2035	Slc13a5
chr11	72194203	72194223	-	GGCAAAGGACTATGAAGCGC	0.9397	0.5405	0.5494	0.3942	0.3138	0.6422	0.623	1.142	0.7739	0.2228	Xaf1
chr11	72194218	72194238	-	GCTCTTCACATTCTGGGCAA	0.3276	0.5733	0.7019	0.4373	0.3908	0.577	0.3065	0.2083	-0.0306	0.259	Xaf1
chr11	72197412	72197432	-	TCACAACGGGTTTTTCTTCC	0.229	0.3301	0.7161	0.1987	0.2034	0.3249	0.0757	-1.9132	-1.5816	0.0185	Xaf1
chr11	72197470	72197490	-	ATTGCCACTCACCATATGGG	0.6333	0.6945	0.6955	0.4561	0.1627	0.6255	0.7638	1.1642	0.713	0.4003	Xaf1
chr11	72199495	72199515	-	TCCATAAATGCAAGGGTTGA	0.2881	0.4652	0.6169	0.3761	0.2144	0.4046	0.2152	-0.6613	-0.8606	0.008	Xaf1
chr11	72207611	72207631	-	AGCGTAGTGGTGTGGTGAGC	0.3882	0.3973	0.6924	0.388	0.4987	0.5862	0.3534	-0.1686	0.0823	0.0042	Fbxo39
chr11	72207720	72207740	-	GCCACCAGAAAACACGTCGC	1.0	0.5505	0.6321	0.4117	0.4041	0.629	0.6672	0.7218	0.2952	0.2157	Fbxo39
chr11	72207771	72207791	-	GGTTCCACTTTCTGCAGACC	0.4237	0.4363	0.5754	0.2617	0.1538	0.5968	0.4455	-0.2947	-0.5123	0.0268	Fbxo39
chr11	72207813	72207833	-	TGATGGTCCTGTATCGCCAG	0.9836	0.6958	0.8093	0.6356	0.5993	0.7114	0.5867	0.9734	0.2522	0.4371	Fbxo39
chr11	72207915	72207935	-	ACTTGATTTCCAAGTGTTCC	0.208	0.3597	0.631	0.134	0.0	0.3124	0.2147	-1.1999	-1.1538	0.0228	Fbxo39
chr11	72207939	72207959	-	AGACGGCATTGTAAGGGTTC	0.6475	0.3985	0.7396	0.3846	0.4417	0.5022	0.3875	-0.1606	0.589	0.0462	Fbxo39
chr11	72207946	72207966	-	TTGGTCAAGACGGCATTGTA	0.7891	0.4303	0.6471	0.5072	0.4617	0.505	0.2893	-0.3331	0.1401	0.0239	Fbxo39
chr11	72207993	72208013	-	TCTTGCCCAGGCATGACAGG	0.3792	0.6417	0.8141	0.4798	0.1562	0.6083	0.5376	0.4478	0.065	0.4702	Fbxo39
chr11	72207996	72208016	-	TACTCTTGCCCAGGCATGAC	0.5294	0.4268	0.555	0.377	0.1899	0.3747	0.5028	-0.523	-0.2491	0.0568	Fbxo39
chr11	72208005	72208025	-	GGCGGTTGTTACTCTTGCCC	0.6253	0.4744	0.7161	0.4565	0.4843	0.6511	0.5359	0.4308	0.0876	0.1508	Fbxo39
chr11	72208026	72208046	-	GTTGGATAGAGAGTGACCGC	0.4832	0.6493	0.7161	0.4984	0.5523	0.6875	0.7036	1.3076	1.0913	0.2224	Fbxo39
chr11	72208050	72208070	-	AGACCAGCCGATCCAGCTCC	0.3473	0.4135	0.6072	0.4623	0.4782	0.6599	0.6102	0.4305	0.6021	0.1033	Fbxo39
chr11	72208155	72208175	-	CTGTCAGCCGGGCTCCTTTC	0.4254	0.1265	0.7218	0.6397	0.2388	0.3116	0.1197	-1.2739	-0.1021	0.0485	Fbxo39
chr11	72208197	72208217	-	GCATGTAGCTCAGGGAGTTG	0.284	0.5601	0.7291	0.5655	0.5363	0.6344	0.6615	0.1948	-0.2572	0.5339	Fbxo39
chr11	72208316	72208336	-	TAGGAATGTCAAGTTGCGGA	0.5671	0.6129	0.6531	0.5995	0.0477	0.4762	0.6393	1.0259	0.3103	0.191	Fbxo39
chr11	72208341	72208361	-	CGGAGATACAGTTGTAGTTG	0.582	0.5557	0.7007	0.3893	0.5153	0.6416	0.4079	-0.3428	-0.5733	0.0176	Fbxo39
chr11	72208379	72208399	-	CCCGGCGTTGTTCTCGCTCA	1.0	0.4856	0.7303	0.5484	0.4885	0.5553	0.3397	-0.3167	-0.7912	0.0064	Fbxo39
chr11	72208404	72208424	-	ATTTGATGTTCATGGTCCGG	0.4286	0.5925	0.7007	0.5765	0.0	0.448	0.4168	0.2394	-0.2107	0.1468	Fbxo39
chr11	72208441	72208461	-	CCCCAGACTACCTGACCGTG	0.6583	0.6317	0.6222	0.3805	0.6137	0.6712	0.5757	0.5607	-0.065	0.0762	Fbxo39
chr11	72245636	72245656	-	TGCCAAGTACAATCTGGAAA	0.2347	0.5267	0.7019	0.3109	0.2806	0.5212	0.15	-0.8148	-0.9307	0.1771	Tekt1
chr11	72246120	72246140	-	GGTACACGATGTGGTGGAGC	0.4035	0.5104	0.5896	0.3939	0.5276	0.6472	0.5808	0.3516	-0.0626	0.0735	Tekt1
chr11	72248312	72248332	-	CGGAGAAGTGCTTGGAATAC	0.6577	0.4086	0.6452	0.5489	0.433	0.4496	0.2641	-0.4883	0.0338	0.0304	Tekt1
chr11	72248350	72248370	-	GAGATCCTTGGAGAGCTACA	0.4684	0.5844	0.7161	0.5376	0.4935	0.6769	0.7328	0.6805	0.7698	0.2491	Tekt1
chr11	72293252	72293272	-	CGGCTGGCAAACGCAAGGAC	0.7362	0.5347	0.6376	0.6724	0.5602	0.67	0.4851	-0.0457	-0.2408	0.1167	Smtnl2
chr11	72293257	72293277	-	AGTGACGGCTGGCAAACGCA	0.6185	0.6181	0.6613	0.476	0.5198	0.7629	0.6625	1.0285	0.7856	0.456	Smtnl2
chr11	72294023	72294043	-	CGTCAGCCCAGGAGCCCCCG	0.5041	0.6412	0.814	0.5994	0.6166	0.6634	0.6046	0.9404	0.2799	0.5265	Smtnl2
chr11	72294055	72294075	-	TCCAGCCAACGGATCCTCTG	0.6853	0.68	0.833	0.5668	0.6432	0.7018	0.6418	0.7454	0.214	0.1229	Smtnl2
chr11	72302215	72302235	-	ACGCTTGACGCGCCAGGTGG	0.6192	0.4483	0.7797	0.7703	0.5679	0.6097	0.452	0.5762	-0.0869	0.1251	Smtnl2
chr11	72302221	72302241	-	GCTCGAACGCTTGACGCGCC	1.0	0.4953	0.6815	0.5523	0.1986	0.4368	0.3122	-0.0426	-0.552	0.1952	Smtnl2
chr11	72302248	72302268	-	GCGGGACAACCAGCGGCTGC	0.3591	0.5339	0.7444	0.4963	0.4367	0.5218	0.4631	0.2065	-0.0491	0.0188	Smtnl2
chr11	72302317	72302337	-	CGTGGAGCGGCGCGTGGCAG	0.835	0.2981	0.8188	0.6929	0.6104	0.6352	0.3654	0.514	-0.046	0.1169	Smtnl2
chr11	72302353	72302373	-	TGCGCTGCACGAGGACATGC	0.593	0.4225	0.5363	0.2248	0.3573	0.5907	0.3577	0.2329	0.1627	0.0338	Smtnl2
chr11	72302362	72302382	-	TGCGGTGCGTGCGCTGCACG	0.5106	0.5506	0.8425	0.5424	0.531	0.6201	0.5346	0.7832	-0.2136	0.184	Smtnl2
chr11	72327217	72327237	-	GATGGGGTAAAGGAGCACCC	0.3052	0.6978	0.7869	0.4615	0.6513	0.7318	0.7005	1.1274	1.0753	0.6816	Ggt6
chr11	72327256	72327276	-	CCAACCTCGTTCCTGCAGAA	0.3853	0.5804	0.6117	0.3251	0.2296	0.4442	0.4373	-0.2112	-0.3042	0.2607	Ggt6
chr11	72327293	72327313	-	GCCTGCCAGCAGGCGGGCCC	0.3152	0.3956	0.7917	0.4477	0.1882	0.1157	0.2578	-1.5848	-1.7917	0.0274	Ggt6
chr11	72327303	72327323	-	GCAGCAACAAGCCTGCCAGC	0.4664	0.4323	0.6604	0.3484	0.1586	0.5109	0.4903	0.2793	0.3058	0.5501	Ggt6
chr11	72328019	72328039	-	GTTGGGTTGGGCCTGCTGTC	0.2924	0.2758	0.7334	0.4482	0.5369	0.5331	0.3485	-0.0366	0.1114	0.0379	Ggt6
chr11	72328181	72328201	-	GGATGGCTAGTGCGTTTGCC	0.5807	0.3786	0.6814	0.4247	0.299	0.4754	0.3282	-0.867	-0.9796	0.2403	Ggt6
chr11	72328259	72328279	-	GGTTGGTGGCCCGAGCCCCA	0.6395	0.5266	0.7822	0.4258	0.6582	0.6796	0.4544	0.2736	0.2082	0.1297	Ggt6
chr11	72328313	72328333	-	CGAGATCTGGGCTGGAGGCC	0.2475	0.3182	0.6248	0.4889	0.2492	0.2501	0.1381	-1.4001	-1.6114	0.0081	Ggt6
chr11	72328345	72328365	-	TCTGACCAGCGGGTTCAGCA	0.7787	0.5587	0.7429	0.3219	0.259	0.5869	0.6618	0.8438	0.6203	0.1392	Ggt6
chr11	72328404	72328424	-	TGCAGCGCAGGCTCTAAGGA	0.288	0.4683	0.7098	0.4137	0.5706	0.6796	0.5511	0.6608	0.3561	0.1448	Ggt6
chr11	72332526	72332546	-	GCCCAGTGATTAGGCGCTTC	0.8435	0.2831	0.6688	0.3413	0.3641	0.3367	0.208	-0.9872	-0.4776	0.007	Mybbp1a
chr11	72332586	72332606	-	GTCTCACCTGTGCCAGCGCC	0.5319	0.4118	0.5773	0.5657	0.3774	0.519	0.4583	-0.1577	-0.5723	0.2235	Mybbp1a
chr11	72333293	72333313	-	GCACCTTGTTCATGGCTTGT	0.4161	0.3872	0.5754	0.3536	0.1321	0.3561	0.2828	0.055	0.3254	0.2328	Mybbp1a
chr11	72333585	72333605	-	GCAATTGCACGGACTTCATC	0.6966	0.3565	0.7633	0.1682	0.0765	0.3829	0.1013	-0.9932	-0.0672	0.1617	Mybbp1a
chr11	72333672	72333692	-	TGTGATTCTCTACCTCAGAG	0.2214	0.699	0.737	0.351	0.5148	0.6799	0.6793	0.6689	0.0588	0.7954	Mybbp1a
chr11	72334342	72334362	-	TCACTTTCATGTTACCCTTG	0.4295	0.5759	0.7574	0.2504	0.3839	0.477	0.3537	-0.7103	-0.7449	0.1863	Mybbp1a
chr11	72334581	72334601	-	CAGAGTTGGCGGCCACCTTC	0.3511	0.3124	0.71	0.6795	0.4627	0.3754	0.1545	-0.6307	0.1258	0.0322	Mybbp1a
chr11	72334641	72334661	-	CCTTGAGCGCCAGGCGGAGC	0.3945	0.3814	0.6877	0.4268	0.1296	0.427	0.3387	-0.1959	-0.4072	0.0432	Mybbp1a
chr11	72334650	72334670	-	ATCTGCTCTCCTTGAGCGCC	0.3541	0.3928	0.529	0.3378	0.0	0.2003	0.3487	-0.9775	-1.3683	0.0305	Mybbp1a
chr11	72334825	72334845	-	GGCGGAAGCACATGTAGCTA	0.742	0.4863	0.6594	0.3682	0.4296	0.6312	0.4639	0.3425	0.2666	0.0337	Mybbp1a
chr11	72334846	72334866	-	GCGGCAGAGACGCACCCAGT	0.6004	0.5588	0.7077	0.6743	0.6082	0.5787	0.5193	0.8265	1.119	0.1175	Mybbp1a
chr11	72335559	72335579	-	ATCCTGGCACCCCTCTAGGA	0.2913	0.4795	0.7334	0.4647	0.4039	0.5128	0.5923	0.575	0.7898	0.0647	Mybbp1a
chr11	72335563	72335583	-	GGTCATCCTGGCACCCCTCT	0.3318	0.5047	0.7444	0.5113	0.4002	0.4412	0.22	-0.499	0.1045	0.091	Mybbp1a
chr11	72335585	72335605	-	ATCATAGTCAACTGCCGCTT	0.941	0.4146	0.631	0.39	0.2995	0.5163	0.3373	-0.3666	-0.007	0.0298	Mybbp1a
chr11	72335793	72335813	-	TGCCACTCACACATTCAACG	0.7515	0.7644	0.7858	0.1741	0.3608	0.6704	0.7176	0.9837	0.0515	0.8063	Mybbp1a
chr11	72336005	72336025	-	AGCCGGAATACAGCTCGCTC	0.5313	0.5175	0.7538	0.2266	0.4344	0.6329	0.5168	0.4469	0.6847	0.0771	Mybbp1a
chr11	72336515	72336535	-	CCACGGTTGCGGTCGTCCAA	1.0	0.5209	0.8152	0.4359	0.4197	0.5124	0.3064	-0.2682	-0.4075	0.1545	Mybbp1a
chr11	72336783	72336803	-	TGAACCAGGCGGTAAGTCCA	0.6796	0.5873	0.6261	0.3457	0.5271	0.7333	0.726	0.9629	0.8594	0.078	Mybbp1a
chr11	72337970	72337990	-	ACTGGCTCCTGGGAGGCTAC	0.3005	0.4904	0.7917	0.4914	0.4559	0.4315	0.5235	-0.1343	0.3492	0.037	Mybbp1a
chr11	72338858	72338878	-	GCATCTTCTGCTCTTTAAAT	0.2993	0.2782	0.6463	0.3583	0.1163	0.3226	0.1028	-0.8224	-0.3594	0.3708	Mybbp1a
chr11	72347602	72347622	-	CGCCCTGTGGAGCCAAAGAC	0.5007	0.4831	0.5914	0.4924	0.4726	0.4758	0.3637	-0.0849	-0.0231	0.19	Spns2
chr11	72347702	72347722	-	TCCGCTGTGTCCTTCGCCAC	0.8886	0.3947	0.6604	0.6234	0.5931	0.6583	0.55	0.4385	-0.1508	0.0434	Spns2
chr11	72348108	72348128	-	TTGGTCCCAGCCACTAAGAG	0.554	0.6101	0.7795	0.4534	0.4897	0.6147	0.6166	0.4145	0.0037	0.1812	Spns2
chr11	72348147	72348167	-	CCCGTCCTGGGCATGATCAC	0.7873	0.4925	0.7444	0.5595	0.5135	0.5481	0.4542	0.0944	0.3727	0.1096	Spns2
chr11	72349455	72349475	-	GGCATTGGGCCCTGCGGGTA	0.5839	0.3865	0.6248	0.6017	0.5734	0.5805	0.1734	-0.636	-0.7194	0.0013	Spns2
chr11	72349490	72349510	-	CACAGGTTCCAGCGTGAAGC	0.6936	0.4682	0.7302	0.3506	0.1534	0.4727	0.4137	-0.0809	-0.1705	0.1068	Spns2
chr11	72349507	72349527	-	AGTGGCCTGGGCTATATCAC	0.4299	0.558	0.7586	0.5551	0.5876	0.6155	0.6063	0.4731	0.8176	0.2786	Spns2
chr11	72349729	72349749	-	ATTTTGCCATCCCCCTGGGC	0.5179	0.4307	0.7192	0.3974	0.0	0.0668	0.2814	-0.5808	-0.433	0.1026	Spns2
chr11	72349844	72349864	-	GTCCTGTCCCGAGGGCTAGT	0.4388	0.4767	0.7113	0.3583	0.2507	0.3522	0.359	0.2366	0.6861	0.1992	Spns2
chr11	72354470	72354490	-	GAGTTCTTTCATCCCTCAGC	0.2981	0.494	0.7019	0.2747	0.0533	0.4807	0.3472	-0.1557	0.0372	0.1087	Spns2
chr11	72354539	72354559	-	GGGCGACCGCTTCAATAGAA	0.695	0.4716	0.6141	0.6306	0.3173	0.4842	0.3862	-0.4556	-0.2478	0.4607	Spns2
chr11	72365532	72365552	-	GGCGCCGGCTTGCTGCAGTC	0.6081	0.4714	0.6731	0.573	0.3887	0.4504	0.3018	-0.064	0.0714	0.083	Spns2
chr11	72380325	72380345	-	AAACCGGCCAGCTTAGGCCG	1.0	0.51	0.7004	0.4717	0.3637	0.4132	0.5481	-0.3524	-0.8799	0.5037	Spns2
chr11	72380331	72380351	-	CAGCCCAAACCGGCCAGCTT	0.607	0.3672	0.7218	0.475	0.5045	0.5034	0.4279	-0.5337	-0.1862	0.0712	Spns2
chr11	72380429	72380449	-	AGACGTTGTCCGGCAGCGTG	0.8511	0.6025	0.7309	0.6697	0.5797	0.625	0.5145	0.8072	0.1329	0.1877	Spns2
chr11	72380455	72380475	-	AGTCGTGTCCGCCGACGAAG	1.0	0.5581	0.69	0.5117	0.4324	0.6533	0.5315	0.5222	-0.1438	0.4814	Spns2
chr11	72428037	72428057	-	AAGTGGCTGTGAGGGCTCCG	0.29	0.6313	0.7668	0.5944	0.6928	0.6749	0.658	0.8184	0.0924	0.3795	Spns3
chr11	72428080	72428100	-	CTGGTTCCAGACGTACCCCG	1.0	0.7269	0.7183	0.6746	0.6817	0.7262	0.7034	1.3365	0.5023	0.8289	Spns3
chr11	72429174	72429194	-	TCAACTGTGGCGGAGCTGAC	0.3706	0.4817	0.6589	0.418	0.3452	0.4309	0.4043	-0.2883	-0.1982	0.0582	Spns3
chr11	72429915	72429935	-	CCTGGGAGACCTCTTCGTGA	0.2967	0.6178	0.768	0.3754	0.4508	0.6525	0.5336	0.3217	0.18	0.3035	Spns3
chr11	72431277	72431297	-	TTCGGGATCCTGCTGTGGTC	0.2723	0.3214	0.7523	0.4372	0.4486	0.5369	0.3719	-0.5281	-0.6779	0.0293	Spns3
chr11	72440825	72440845	-	ATGAACTGGTTCATCATCCC	0.6486	0.5354	0.7019	0.5303	0.4906	0.652	0.5816	0.2615	0.4408	0.0357	Spns3
chr11	72553972	72553992	-	TATCTGGAGGACCAATAATA	0.7063	0.3803	0.6864	0.419	0.2398	0.4142	0.2748	0.144	1.0755	0.0727	Ube2g1
chr11	72563836	72563856	-	ATTTCATTTTAGGAGGCCGG	0.4498	0.5916	0.7206	0.5977	0.0	0.4015	0.2516	-0.7475	-0.8595	0.1332	Ube2g1
chr11	72568574	72568594	-	TAACCATATTTATCCTCCCC	0.6846	0.5301	0.6179	0.3456	0.4014	0.549	0.4746	0.7044	0.9135	0.0753	Ube2g1
chr11	72621294	72621314	-	TCCTTTCGCAAGTCATCCTA	0.5989	0.4596	0.6675	0.6169	0.29	0.5405	0.3733	-0.2416	-0.1985	0.1395	Ankfy1
chr11	72621329	72621349	-	TGTATAACAACTGAGCACTC	0.5405	0.5685	0.6877	0.3574	0.3434	0.6269	0.6244	0.7168	0.8849	0.173	Ankfy1
chr11	72621422	72621442	-	AATCCATTTCAATCAGATAG	0.4397	0.5929	0.6202	0.3092	0.1513	0.6023	0.3074	0.1113	-0.0841	0.2247	Ankfy1
chr11	72623079	72623099	-	TCTGTTTCGTTAAGCTTCCC	0.3855	0.5245	0.631	0.4409	0.2809	0.4585	0.383	-0.1058	-0.0701	0.3061	Ankfy1
chr11	72629120	72629140	-	CTGCTGTGGCAGCATTGACA	0.3634	0.4708	0.801	0.3742	0.2677	0.5685	0.4627	-0.2249	-0.1546	0.0154	Ankfy1
chr11	72629165	72629185	-	TTGGACTGTACAATGCTACA	0.5266	0.6265	0.7019	0.5094	0.2547	0.5089	0.6974	0.4973	0.6095	0.3203	Ankfy1
chr11	72629240	72629260	-	TGGGGTTGGCACCAGCCTGC	0.2561	0.4402	0.7444	0.5281	0.5063	0.5325	0.366	-0.0167	-0.0597	0.0259	Ankfy1
chr11	72631322	72631342	-	CACCACAGGGAGGTCTTCAA	0.5391	0.4766	0.7775	0.5411	0.4609	0.4743	0.2302	-0.7199	-0.2883	0.0248	Ankfy1
chr11	72631332	72631352	-	ATGTCCCATTCACCACAGGG	0.2156	0.7571	0.5997	0.5794	0.4837	0.6605	0.6837	0.6485	0.1562	0.4774	Ankfy1
chr11	72631414	72631434	-	GTTCTACCTGTCATCACATC	0.4628	0.4826	0.7161	0.4034	0.2634	0.4237	0.2992	-0.8394	-0.0773	0.1423	Ankfy1
chr11	72637739	72637759	-	CATGGGCACCACTAGTTGCC	0.875	0.5771	0.7192	0.3931	0.2376	0.3674	0.4236	0.1639	0.0901	0.2332	Ankfy1
chr11	72640163	72640183	-	GCTCTGCTGTGAGGTTGGCC	0.2824	0.4672	0.6483	0.322	0.1547	0.3719	0.3646	-0.5886	-0.9812	0.1063	Ankfy1
chr11	72640239	72640259	-	ATTAGGACGGGAGACTCTTT	0.4709	0.3277	0.768	0.4321	0.2633	0.3854	0.1635	-0.6602	0.51	0.0967	Ankfy1
chr11	72640256	72640276	-	TGCTGTCTGCAGAACTCATT	0.3587	0.3824	0.7491	0.2923	0.2629	0.3691	0.0966	-0.9545	-0.0429	0.1263	Ankfy1
chr11	72640312	72640332	-	AACCACATCTGGATGGTTAT	0.2465	0.4047	0.7491	0.2881	0.3523	0.3512	0.2025	-0.7831	0.2967	0.1014	Ankfy1
chr11	72641268	72641288	-	TGACATGGTGTCATTGATAG	0.422	0.6092	0.7858	0.4189	0.464	0.6323	0.3798	-0.1025	-0.3028	0.3201	Ankfy1
chr11	72641350	72641370	-	TATCAGCTTGGTGCTCCAGT	0.6281	0.592	0.768	0.5029	0.4499	0.6434	0.4974	0.3679	0.428	0.5424	Ankfy1
chr11	72643024	72643044	-	GTCCTCCAGATTACTTGCCA	0.4189	0.5643	0.7161	0.3244	0.5356	0.6918	0.495	-0.0237	-0.2094	0.1257	Ankfy1
chr11	72644528	72644548	-	AGACCTGCGAATAAGAAAGC	0.5864	0.5927	0.6463	0.2331	0.2691	0.6585	0.6347	1.0522	1.1829	0.3886	Ankfy1
chr11	72673603	72673623	-	ACCCACTTCAGAACTAACCC	0.4572	0.6894	0.7161	0.1035	0.4637	0.6678	0.7603	1.0917	0.7355	0.4481	Cyb5d2
chr11	72673646	72673666	-	TCCCAGGAAGACTGGTTGGA	0.2078	0.6266	0.6342	0.4291	0.5497	0.6212	0.6387	0.5275	0.3589	0.1123	Cyb5d2
chr11	72680015	72680035	-	GCATCCAGAGCATTTGTGAC	0.341	0.5334	0.5975	0.3452	0.2949	0.4956	0.4794	0.006	-0.2326	0.2361	Cyb5d2
chr11	72686340	72686360	-	GCGCACTATAGCGGCTTCGC	1.0	0.5116	0.6594	0.4853	0.1859	0.3715	0.3146	-0.2937	0.0249	0.0598	Cyb5d2
chr11	72686378	72686398	-	ACGACGTGTCCTCTGGCAGG	0.5599	0.6288	0.7537	0.687	0.4892	0.6272	0.6678	0.9793	0.5029	0.2168	Cyb5d2
chr11	72686381	72686401	-	TCTACGACGTGTCCTCTGGC	0.8544	0.5218	0.6494	0.2583	0.3864	0.6432	0.6477	0.4649	0.0672	0.1897	Cyb5d2
chr11	72686439	72686459	-	GCCCGCTATCGCGGCGGCCC	0.7021	0.2609	0.6877	0.3943	0.4013	0.4393	0.2314	-1.1426	-1.5095	0.0132	Cyb5d2
chr11	72686467	72686487	-	TATTCGCCTCTTCCTTCCCG	0.2227	0.635	0.7678	0.3836	0.395	0.7205	0.6299	0.9643	0.3355	0.6942	Cyb5d2
chr11	72712685	72712705	-	ACAGTGGTCTAACATTGGGT	0.8078	0.5828	0.6909	0.3618	0.5422	0.6775	0.6145	0.7877	0.9022	0.3268	Zzef1
chr11	72715017	72715037	-	GCACATCACGAACTTCCTGC	0.4153	0.6427	0.7161	0.0742	0.2903	0.6345	0.498	0.3602	0.292	0.7935	Zzef1
chr11	72716994	72717014	-	AGACCAATACCATATTGCAG	0.5604	0.6959	0.7018	0.3015	0.3098	0.6625	0.6723	1.1622	0.8958	0.7265	Zzef1
chr11	72721436	72721456	-	AGTCCGTAGATCCTGGAGAG	0.2399	0.6198	0.7049	0.3966	0.6089	0.6888	0.5791	0.5549	0.2213	0.1415	Zzef1
chr11	72721476	72721496	-	TCCACTTCTTCCAGAACATT	0.3472	0.4111	0.4938	0.3214	0.2166	0.3939	0.2539	-0.7832	-0.2466	0.0852	Zzef1
chr11	72721505	72721525	-	TTTACCTAGTTATCCTTATG	0.366	0.5245	0.7018	0.3446	0.0	0.3726	0.266	-0.5992	-0.4926	0.1096	Zzef1
chr11	72722533	72722553	-	ATTTACCATATTTCAGGAGC	0.2595	0.3999	0.6061	0.2538	0.0	0.2881	0.1495	-0.4114	-0.2606	0.0373	Zzef1
chr11	72735210	72735230	-	CTTATTAGAAGGCGAGTTAT	0.5005	0.2945	0.5966	0.3925	0.1594	0.3565	0.1194	-0.8228	0.2539	0.0701	Zzef1
chr11	72735221	72735241	-	TCTGCGTGAAACTTATTAGA	0.5464	0.4285	0.5882	0.3669	0.2438	0.5021	0.4779	0.3562	0.743	0.3947	Zzef1
chr11	72739507	72739527	-	TCTAGCTCAAACCAGCCAAT	0.3428	0.5408	0.7161	0.3805	0.2934	0.5462	0.3727	-0.3231	0.3507	0.6947	Zzef1
chr11	72741467	72741487	-	CTTCTGCCCTTGCAGGCCGG	0.3683	0.5726	0.8707	0.7508	0.2578	0.52	0.5271	0.3401	-0.1874	0.3176	Zzef1
chr11	72741474	72741494	-	TGTTCCGCTTCTGCCCTTGC	0.3113	0.2508	0.6746	0.3865	0.2154	0.4481	0.3072	-0.4818	-0.3489	0.0765	Zzef1
chr11	72741503	72741523	-	CCCTTCTACAGTGGGCATAG	0.3215	0.5579	0.7149	0.4688	0.4093	0.5063	0.5132	0.0822	-0.0689	0.1152	Zzef1
chr11	72742700	72742720	-	AATCAAGACCCGCAAAGTCC	0.6879	0.4977	0.6959	0.3598	0.1559	0.6518	0.5074	0.3601	0.3758	0.1262	Zzef1
chr11	72744093	72744113	-	CCCTCAGAGCGTTGCGCTGT	1.0	0.4088	0.5896	0.295	0.3613	0.4836	0.2752	-0.3589	-0.3833	0.0068	Zzef1
chr11	72746222	72746242	-	ATGGGCATGGAATTTCCATT	0.3397	0.4941	0.7161	0.5104	0.4896	0.4159	0.2386	-0.6724	0.0589	0.5173	Zzef1
chr11	72746303	72746323	-	CTTCTCCGGGTCTGTCGATC	0.9091	0.4345	0.6877	0.4893	0.253	0.3345	0.1742	-0.8099	-0.4286	0.0045	Zzef1
chr11	72750441	72750461	-	GTGGCCAGGTCACTCTTCTC	0.2072	0.4477	0.6746	0.4897	0.4621	0.4599	0.2139	-0.6709	-0.0264	0.0199	Zzef1
chr11	72750482	72750502	-	GGAGGGTGTTCATGACAGCC	0.2026	0.5628	0.5526	0.449	0.4143	0.4293	0.3648	-0.397	-0.5816	0.158	Zzef1
chr11	72750503	72750523	-	CCTCTCGAGCAGCAACAGAG	0.3516	0.6577	0.7168	0.4349	0.4688	0.6895	0.7593	1.0042	0.4428	0.253	Zzef1
chr11	72755778	72755798	-	CTAGCAGGAAGATGACCTGC	0.565	0.4748	0.508	0.3039	0.5708	0.6644	0.5091	0.0855	0.0528	0.1838	Zzef1
chr11	72755793	72755813	-	CTAAAGTGCAGAAGTCTAGC	0.2662	0.4753	0.6688	0.2014	0.0	0.4249	0.3369	-0.5042	-0.0972	0.5656	Zzef1
chr11	72755887	72755907	-	ACCTTGCTCAGGCCTCCTTC	0.2858	0.2494	0.801	0.2539	0.1317	0.3424	0.1704	-0.947	-0.2312	0.0371	Zzef1
chr11	72755898	72755918	-	CACCTTGAGTCACCTTGCTC	0.4466	0.4525	0.7303	0.2285	0.3352	0.5242	0.4646	-0.2553	0.0013	0.0306	Zzef1
chr11	72756683	72756703	-	GTCCAGGTATGCAATACCAC	0.4023	0.6217	0.7396	0.4416	0.5694	0.6818	0.6635	0.7723	0.7379	0.5507	Zzef1
chr11	72757439	72757459	-	CAGCCGAGGGCCATCCTTAA	0.5908	0.3389	0.7124	0.6252	0.4328	0.312	0.1088	-1.3532	-0.2224	0.0109	Zzef1
chr11	72757453	72757473	-	TGAAAGAGGAACTGCAGCCG	0.2283	0.5553	0.7384	0.3468	0.436	0.6525	0.461	0.3495	-0.2566	0.0417	Zzef1
chr11	72757523	72757543	-	AGCAACATCAGGCAGACCAT	0.4616	0.5894	0.7491	0.5456	0.5104	0.6839	0.6396	0.794	1.1761	0.4538	Zzef1
chr11	72757596	72757616	-	GTGCCATGCACTGGGAAGCA	0.2623	0.5588	0.555	0.5796	0.4694	0.5469	0.4941	0.1654	-0.046	0.1455	Zzef1
chr11	72758796	72758816	-	GTTTCCACAATGGAGAGTTC	0.441	0.4946	0.6793	0.3886	0.2033	0.4777	0.2841	-0.6143	-0.0627	0.1113	Zzef1
chr11	72760055	72760075	-	AGTCAGATAGGTAAGGTGAA	0.25	0.5922	0.6767	0.2917	0.4896	0.6621	0.535	0.3754	0.4883	0.1795	Zzef1
chr11	72760062	72760082	-	GAACTAGAGTCAGATAGGTA	0.4173	0.5705	0.6673	0.3979	0.3862	0.6256	0.5887	0.8674	0.9905	0.0744	Zzef1
chr11	72760067	72760087	-	GGTGGGAACTAGAGTCAGAT	0.3852	0.5277	0.6672	0.3555	0.527	0.6538	0.4714	0.3429	0.6561	0.4784	Zzef1
chr11	72760527	72760547	-	AAATGGCGGCAGGGATCATC	0.271	0.3306	0.6769	0.3995	0.2213	0.3669	0.2634	-0.6066	0.1721	0.0062	Zzef1
chr11	72760537	72760557	-	ATCAAGGAGAAAATGGCGGC	0.2568	0.4398	0.6625	0.3006	0.2625	0.5505	0.3273	-0.4196	-0.5868	0.0496	Zzef1
chr11	72760553	72760573	-	GCTCTGACTGGGCAAAATCA	0.4088	0.466	0.7194	0.4036	0.1899	0.4803	0.6146	0.5747	0.5388	0.2403	Zzef1
chr11	72760575	72760595	-	GGCCCACAGAAGTTCTGAGC	0.5178	0.5644	0.6793	0.303	0.3637	0.6356	0.5121	0.2701	0.5539	0.0338	Zzef1
chr11	72760699	72760719	-	GCGATACACCAGAGCGGCAA	0.9698	0.5632	0.6782	0.6458	0.4767	0.642	0.5131	0.8015	0.2927	0.1489	Zzef1
chr11	72763454	72763474	-	CCTGAGAGAACTCCTCAGTC	0.2989	0.4743	0.705	0.2711	0.4485	0.4677	0.4258	0.0361	0.2806	0.0724	Zzef1
chr11	72763484	72763504	-	ATATTCGAATCCCATCTGCC	0.3888	0.5507	0.6673	0.1776	0.0619	0.4552	0.477	0.1581	0.1034	0.3038	Zzef1
chr11	72765945	72765965	-	TAGCTTTGGCTGGATCTCTA	0.3371	0.4889	0.7633	0.5639	0.4307	0.4872	0.3605	0.0653	0.4261	0.053	Zzef1
chr11	72766046	72766066	-	AGTCGCCCTCGGGTGAAAGG	0.2152	0.6179	0.8755	0.4949	0.5748	0.6711	0.6402	0.3619	0.1506	0.4716	Zzef1
chr11	72766049	72766069	-	CGGAGTCGCCCTCGGGTGAA	1.0	0.4816	0.639	0.7003	0.4944	0.3932	0.3265	-0.7083	-0.7813	0.0187	Zzef1
chr11	72767438	72767458	-	TGCAATACTGAATTATCCTC	0.628	0.5031	0.5919	0.4242	0.3709	0.5636	0.2575	0.1815	0.4364	0.1871	Zzef1
chr11	72767468	72767488	-	GGAAGCAGTGAGGCTGCCCG	0.2211	0.5377	0.8471	0.5763	0.6258	0.6851	0.5635	0.546	-0.2226	0.5403	Zzef1
chr11	72767478	72767498	-	TACGGTGGGTGGAAGCAGTG	0.3712	0.6991	0.7984	0.715	0.7423	0.7228	0.5774	1.031	0.6247	0.0974	Zzef1
chr11	72767510	72767530	-	GGCAGGTCAGAAGTTCCAGT	0.3628	0.6979	0.7396	0.3709	0.5111	0.6673	0.5475	0.5418	0.664	0.8317	Zzef1
chr11	72772124	72772144	-	TAACTGAATGTCAACAAAGA	0.2326	0.5482	0.7255	0.3704	0.0602	0.498	0.4321	-0.1338	-0.195	0.0606	Zzef1
chr11	72775253	72775273	-	TTGGGCTATTTTTTCATACC	0.6411	0.3791	0.6877	0.4639	0.2875	0.3496	0.1066	-1.7225	-1.5271	0.0283	Zzef1
chr11	72777491	72777511	-	AAGAGATATCCACATTTAAC	0.4576	0.4219	0.7019	0.3232	0.0	0.3035	0.1528	-0.7675	0.4297	0.091	Zzef1
chr11	72777538	72777558	-	TAGACATCGGTATCGATGCC	0.7321	0.525	0.5975	0.476	0.2452	0.3178	0.4613	-0.2072	-0.4425	0.092	Zzef1
chr11	72779130	72779150	-	GGGGAATCTGACATACCCAT	0.6406	0.694	0.6203	0.7674	0.6119	0.6946	0.6239	0.4683	0.5533	0.7608	Zzef1
chr11	72779939	72779959	-	GGTGGGCACTATAGAGAGCC	0.4182	0.4586	0.5526	0.529	0.4706	0.5025	0.3753	-0.4071	-0.6385	0.0668	Zzef1
chr11	72861716	72861736	-	GCAGCAGGATGCGCACCAAG	0.6286	0.6221	0.6769	0.6627	0.7004	0.7145	0.6012	0.8707	0.2101	0.8095	Atp2a3
chr11	72862966	72862986	-	CGAACCAGGCCAGGACCTGC	0.3317	0.4198	0.5363	0.2052	0.3188	0.5004	0.3687	-0.2026	-0.2972	0.0297	Atp2a3
chr11	72862980	72863000	-	CTCCTCACCCTCCTCGAACC	0.5467	0.5	0.7444	0.3245	0.3974	0.5218	0.6032	0.5005	0.4015	0.0337	Atp2a3
chr11	72863013	72863033	-	GATGACCAGGGGCTCCACGA	0.5216	0.6371	0.7917	0.6322	0.5541	0.723	0.7042	1.2166	1.2008	0.2434	Atp2a3
chr11	72863026	72863046	-	CGAGAATTAGCATGATGACC	0.9288	0.4912	0.5494	0.2477	0.2789	0.6073	0.4417	-0.1763	-0.2592	0.0451	Atp2a3
chr11	72863276	72863296	-	CGGATCACCTTACCCATCTC	0.5712	0.4628	0.7161	0.4458	0.4725	0.5044	0.4441	-0.0446	0.4477	0.0327	Atp2a3
chr11	72863672	72863692	-	ACTTGATCTCGATGAGACGG	0.7561	0.7495	0.6333	0.5756	0.2742	0.6613	0.6763	1.1328	0.041	0.5314	Atp2a3
chr11	72863723	72863743	-	GCCCTTGGGGCTCACCTGTC	0.3897	0.3729	0.6957	0.7934	0.4702	0.2755	0.0659	-1.0144	-0.7364	0.0069	Atp2a3
chr11	72866113	72866133	-	CGCTGCAATGGCGTCCGCTC	0.6117	0.3374	0.7303	0.5506	0.4864	0.5922	0.3233	-0.5917	-0.4959	0.023	Atp2a3
chr11	72866243	72866263	-	GTAGACTGCACCACGGAGCC	0.4569	0.4998	0.6957	0.3972	0.3103	0.3749	0.358	-0.9869	-1.2601	0.0917	Atp2a3
chr11	72866286	72866306	-	CGGGGATAGCAGCCACAGCC	0.3583	0.4423	0.6471	0.5198	0.4437	0.392	0.262	-0.5229	-0.6776	0.0334	Atp2a3
chr11	72866337	72866357	-	TACGTCTTGTGCCCAGGGCC	0.4771	0.4633	0.6141	0.5509	0.1244	0.0527	0.2936	-0.4218	-0.817	0.0741	Atp2a3
chr11	72866343	72866363	-	GTGCCATACGTCTTGTGCCC	0.6095	0.4369	0.6463	0.3809	0.4446	0.6765	0.3533	-0.0024	-0.0787	0.0597	Atp2a3
chr11	72866388	72866408	-	CCAGCGTCTCCACAGAAGGC	0.203	0.558	0.6494	0.2181	0.3782	0.6137	0.6097	0.3357	0.1198	0.2935	Atp2a3
chr11	72866417	72866437	-	CTTGTCAGAGCAGATGACCG	0.3619	0.7264	0.7999	0.418	0.5407	0.6576	0.7674	1.0917	0.2643	0.7686	Atp2a3
chr11	72867997	72868017	-	GGTGAATTCATGCAAACGAC	0.5129	0.568	0.6046	0.3344	0.1817	0.6178	0.414	0.025	-0.172	0.6393	Atp2a3
chr11	72868189	72868209	-	TCAAACTGCCCACAGCGCAC	0.4638	0.5449	0.7303	0.3835	0.0	0.482	0.5919	0.9359	0.8629	0.6427	Atp2a3
chr11	72868242	72868262	-	CCAGCGCAGAATCATTGCAG	0.3941	0.6767	0.7537	0.3582	0.531	0.7123	0.5724	0.6017	0.3021	0.2596	Atp2a3
chr11	72869037	72869057	-	CATACACACCCTTGGCCTGG	0.3416	0.6333	0.6592	0.4051	0.4475	0.6371	0.4872	0.1627	-0.3251	0.164	Atp2a3
chr11	72869130	72869150	-	CCACCCGCGACAGTCCTTTC	0.7447	0.186	0.6888	0.4101	0.2594	0.2823	0.0882	-1.6262	-0.2575	0.048	Atp2a3
chr11	72869501	72869521	-	TGAGTTGCTTGATGACCTGC	0.6459	0.4989	0.5636	0.2156	0.3722	0.6477	0.3347	-0.3275	-0.6463	0.1206	Atp2a3
chr11	72870961	72870981	-	CAGCGCTCAATTACACTCTC	0.3816	0.4772	0.6345	0.5359	0.4317	0.496	0.2504	-0.5678	-0.0553	0.0988	Atp2a3
chr11	72871017	72871037	-	GCTCTCTGGAAGTGGTGCTC	0.2514	0.3475	0.6924	0.4308	0.402	0.5843	0.4086	0.0911	0.2371	0.0074	Atp2a3
chr11	72871044	72871064	-	CCCAGTCCCGGATCTTGGCC	0.2722	0.4634	0.6957	0.4217	0.3515	0.442	0.3113	-0.7524	-1.1481	0.0501	Atp2a3
chr11	72871277	72871297	-	CATGCCCACGCAGCCCACGA	0.6156	0.6437	0.703	0.5274	0.321	0.58	0.5812	0.6013	0.4371	0.0859	Atp2a3
chr11	72900038	72900058	-	CGTCTTCACAGTGCCATTGA	0.6511	0.5072	0.7303	0.294	0.3926	0.4949	0.3412	-0.6744	-0.371	0.0317	P2rx1
chr11	72900082	72900102	-	ATCTTGTCATCCACCTCTAC	0.3432	0.467	0.7396	0.3509	0.1231	0.3993	0.2547	-0.9064	-0.1129	0.036	P2rx1
chr11	72900803	72900823	-	GGTGTAGAATCTTGTGGTAG	0.2056	0.5204	0.7007	0.4511	0.2985	0.5952	0.4647	0.429	-0.1111	0.1045	P2rx1
chr11	72900845	72900865	-	ACTCTCGCACCACATAGCCA	0.493	0.6387	0.7444	0.1769	0.0699	0.5766	0.6291	1.0422	0.8831	0.7408	P2rx1
chr11	72900887	72900907	-	CCATCCATACCTTCTCAGCA	0.2028	0.6268	0.5975	0.028	0.2378	0.5392	0.5557	0.1521	-0.2312	0.5191	P2rx1
chr11	72916514	72916534	-	GGATCCACACCATTCCTGGC	0.3595	0.574	0.5975	0.2398	0.3835	0.6447	0.5408	0.0797	0.0023	0.2431	Camkk1
chr11	72916557	72916577	-	AGCACTGCCAGGGATCACGG	0.7559	0.7776	0.7773	0.5451	0.6148	0.7282	0.8176	1.5691	0.9758	0.6617	Camkk1
chr11	72916606	72916626	-	GGGAGAACTTTCTAGCCGAG	0.5632	0.7067	0.7086	0.6903	0.2345	0.5793	0.5049	0.4413	-0.0901	0.8388	Camkk1
chr11	72916713	72916733	-	CTCGATGGTGGGTCTCCGCC	0.5521	0.4403	0.7287	0.4911	0.4603	0.3051	0.2052	-0.7753	-1.124	0.1988	Camkk1
chr11	72917847	72917867	-	GGCCAGCCTCACCACACCAT	0.3762	0.6107	0.768	0.5836	0.5624	0.6884	0.6151	0.6226	0.7762	0.0879	Camkk1
chr11	72918581	72918601	-	TCTCCTGATACACACGCTCC	0.511	0.4838	0.6463	0.2677	0.4353	0.6105	0.5632	0.5876	0.5211	0.0147	Camkk1
chr11	72919059	72919079	-	TGTCTTCAGCGGGATCATCC	0.5056	0.579	0.7775	0.208	0.2342	0.4815	0.3791	0.0816	0.2352	0.0529	Camkk1
chr11	72919083	72919103	-	TGGGTCACTCACCCAAATAG	0.5155	0.584	0.7325	0.5154	0.5062	0.6464	0.6914	0.7929	0.579	0.4193	Camkk1
chr11	72921648	72921668	-	CTCTGGGAAGGGCTTGTCGC	0.4515	0.3381	0.801	0.3507	0.3607	0.5041	0.2578	-0.0878	-0.1493	0.0231	Camkk1
chr11	72921660	72921680	-	GCGAGCTTGCTCCTCTGGGA	0.2662	0.4658	0.6815	0.4077	0.5934	0.662	0.5369	0.454	0.2647	0.0361	Camkk1
chr11	72921688	72921708	-	GGCCCAGGATGATGTCCCGG	0.6694	0.6869	0.6592	0.6831	0.6771	0.7196	0.6409	1.1129	0.4007	0.5344	Camkk1
chr11	72921703	72921723	-	ACTCACAGTACTCGAGGCCC	0.3213	0.5683	0.5778	0.4248	0.3695	0.5046	0.5469	0.5354	0.3739	0.247	Camkk1
chr11	72924630	72924650	-	GCCCGTCGTCCCCAAGGAGT	0.6778	0.5535	0.677	0.5214	0.568	0.6491	0.621	0.7273	0.5955	0.169	Camkk1
chr11	72938892	72938912	-	GTACCGGGAGCAGTTCCTTT	1.0	0.2939	0.7124	0.3982	0.422	0.3667	0.2356	-0.8762	0.0262	0.4722	Ncbp3
chr11	72940745	72940765	-	CCCAGTCTGTCTCACCTTGG	0.3589	0.5084	0.7858	0.777	0.6569	0.6666	0.5609	-0.0544	-0.2129	0.1221	Ncbp3
chr11	72944330	72944350	-	CTTCATCATGTCTCGGTCCA	0.6927	0.5061	0.7161	0.4625	0.3377	0.4555	0.363	-0.6692	-0.8739	0.0842	Ncbp3
chr11	72961680	72961700	-	AGCCAACGTCATCCCCAATC	0.465	0.4197	0.7303	0.3901	0.2716	0.3015	0.2552	-0.5291	0.2898	0.0189	Ncbp3
chr11	72964068	72964088	-	TCTTCCTCAATGGGTTCCTC	0.2495	0.4607	0.6226	0.3724	0.1799	0.4166	0.3112	-0.2997	-0.1236	0.1202	Ncbp3
chr11	72964199	72964219	-	TCGCACTGGATCGCCTAGAC	0.591	0.4815	0.6957	0.5797	0.3624	0.3212	0.3158	-0.2453	0.187	0.0202	Ncbp3
chr11	73001376	73001396	-	TGGATATAGCGCATCGATAC	0.6978	0.403	0.7019	0.4332	0.2775	0.5561	0.3466	-0.0817	0.3803	0.0312	Itgae
chr11	73002639	73002659	-	GGTCCAAATTGGGGGTGAGT	0.2955	0.5556	0.6226	0.3896	0.4872	0.6097	0.3617	-0.4906	-0.4274	0.1226	Itgae
chr11	73002674	73002694	-	CTTACCGAGGTCAGAGAAGT	0.3324	0.5667	0.5221	0.4323	0.3428	0.5593	0.4219	0.0562	0.1455	0.124	Itgae
chr11	73004421	73004441	-	TCACGGCCCCATACTGCACC	1.0	0.4409	0.7822	0.2473	0.2982	0.5787	0.4991	0.4402	0.1479	0.056	Itgae
chr11	73004490	73004510	-	CGATGCTCTGAACTTTGGCA	0.3874	0.6015	0.6673	0.3388	0.2827	0.6227	0.4389	-0.1022	-0.4285	0.2804	Itgae
chr11	73007970	73007990	-	CGCACCCCCAGACCAGTTAA	0.5776	0.4683	0.6072	0.3692	0.3762	0.4335	0.256	-1.1789	-0.5467	0.0582	Itgae
chr11	73008887	73008907	-	GGGCCTTGTGTAGCACCGCA	0.8645	0.5103	0.5301	0.669	0.5921	0.6718	0.4064	0.2019	-0.0875	0.4918	Itgae
chr11	73009353	73009373	-	CCATCCATGTCGATATCCAC	0.5312	0.5321	0.5977	0.3646	0.3567	0.6444	0.4769	0.1873	0.1914	0.1115	Itgae
chr11	73009455	73009475	-	CTGAACACTCTTACCTGCTC	0.2868	0.5107	0.7019	0.3994	0.319	0.5946	0.4215	-0.0957	0.0384	0.0506	Itgae
chr11	73010287	73010307	-	CCTGCCCCAAAACCCTCCAG	0.3349	0.6662	0.7443	0.5691	0.5516	0.6274	0.5627	0.8455	0.5223	0.2911	Itgae
chr11	73011125	73011145	-	GCCGAAGTAGTGGAGTCCCG	0.8176	0.6592	0.8188	0.4821	0.6428	0.6981	0.6509	1.1381	0.5067	0.7378	Itgae
chr11	73011186	73011206	-	AGCCAACTGTGATATCGGCA	0.7429	0.6246	0.6531	0.307	0.4455	0.6452	0.4519	0.3029	0.01	0.1956	Itgae
chr11	73012679	73012699	-	GATACGGTCAGGTCAACCAC	0.5969	0.5846	0.6496	0.5136	0.5609	0.71	0.6521	0.9929	0.913	0.4141	Itgae
chr11	73012690	73012710	-	TAAAGGTCATAGATACGGTC	0.7794	0.4797	0.6281	0.5383	0.1913	0.6021	0.5421	0.5726	0.6776	0.0625	Itgae
chr11	73012707	73012727	-	GGGCAGTGCATCGGGGGTAA	0.5822	0.4438	0.6971	0.6268	0.5891	0.591	0.3496	-0.8015	-0.6857	0.0377	Itgae
chr11	73013937	73013957	-	AGTTGAGGAACATCTCTCTA	0.3	0.4856	0.7161	0.3295	0.4792	0.6166	0.3082	-0.0303	0.5352	0.1585	Itgae
chr11	73013952	73013972	-	CCACATCCACCGTAAAGTTG	0.706	0.5848	0.7514	0.3876	0.2801	0.6183	0.5922	0.2076	-0.3669	0.3724	Itgae
chr11	73027810	73027830	-	TATGGGGAGTGTAATCAGGA	0.4294	0.5968	0.705	0.3221	0.6123	0.7261	0.594	0.7404	0.5692	0.0867	Haspin
chr11	73027814	73027834	-	GGTTTATGGGGAGTGTAATC	0.5244	0.3619	0.7161	0.3902	0.1993	0.391	0.2292	-0.2722	0.7688	0.0468	Haspin
chr11	73027835	73027855	-	AAGGCCATCTTATGCTGAAA	0.3452	0.3872	0.5754	0.4962	0.2525	0.3939	0.2452	-0.8213	-0.2093	0.0442	Haspin
chr11	73027854	73027874	-	CCCTGCATGTCACAGACCAA	0.3448	0.6404	0.7161	0.4405	0.4922	0.6387	0.5283	0.0992	-0.1279	0.2706	Haspin
chr11	73027977	73027997	-	CTGTTGCCAGTTCTTCCTCC	0.2097	0.4086	0.7396	0.3357	0.3344	0.5458	0.3519	-0.4269	-0.5276	0.0592	Haspin
chr11	73028079	73028099	-	GGAACTTGAATACTAGCCAG	0.2688	0.6618	0.606	0.5325	0.5229	0.7086	0.5971	1.1635	0.4564	0.4727	Haspin
chr11	73028181	73028201	-	GAACTGGGCCACTCCGGAAG	0.6171	0.5079	0.8518	0.5758	0.551	0.7031	0.5149	0.0703	-0.4784	0.1099	Haspin
chr11	73028211	73028231	-	GTGTACCAGGGGAAATCAGC	0.5147	0.5452	0.6817	0.2495	0.3136	0.6471	0.4271	0.2153	0.5768	0.1764	Haspin
chr11	73028224	73028244	-	TGCAAAGACCTTCGTGTACC	0.7423	0.4222	0.6452	0.2794	0.1899	0.3484	0.2505	-0.7747	-0.9023	0.0197	Haspin
chr11	73028258	73028278	-	AGTCGACCAGAGAGACTATG	0.6945	0.6163	0.6947	0.5668	0.5512	0.6747	0.618	0.628	0.2338	0.5617	Haspin
chr11	73028281	73028301	-	TGTAAAAAGGTTGTGTCCCA	0.2927	0.6267	0.6877	0.531	0.4361	0.6642	0.3819	-0.2047	-0.3135	0.1297	Haspin
chr11	73028294	73028314	-	GAGAAAGGCCGCGTGTAAAA	0.4029	0.3853	0.7444	0.5375	0.1905	0.4707	0.2498	-0.4461	0.0052	0.426	Haspin
chr11	73028490	73028510	-	CCGGTGACAGGTACACCGGG	0.9317	0.6819	0.6931	0.6923	0.6475	0.6702	0.568	0.0991	-0.3027	0.208	Haspin
chr11	73028522	73028542	-	ACCGTCTGTGCCCTGCCCCC	0.3177	0.4648	0.7444	0.5849	0.5697	0.5322	0.4721	0.6553	0.5495	0.136	Haspin
chr11	73028673	73028693	-	ACAGTGTGTGCATCCAGTCC	0.2606	0.5221	0.7538	0.4594	0.4691	0.5912	0.5732	0.6476	0.7297	0.0313	Haspin
chr11	73028793	73028813	-	CAAACACTCCAAGAGTCCAA	0.2427	0.6801	0.6463	0.5425	0.1401	0.4997	0.5026	0.6256	0.5231	0.4327	Haspin
chr11	73051544	73051564	-	CTCACATGAGTAAGTACAAC	0.4924	0.4241	0.5612	0.3562	0.3196	0.5098	0.2793	-1.0325	-0.7218	0.0909	P2rx5
chr11	73055729	73055749	-	TGGTGACCACAGCACTCTGC	0.2511	0.4792	0.7633	0.3157	0.3318	0.6329	0.424	0.0545	0.1321	0.0544	P2rx5
chr11	73056362	73056382	-	AAGAAAACGTTCTCCCCCTG	0.3191	0.7099	0.7716	0.6389	0.4512	0.5309	0.482	0.3592	-0.0645	0.376	P2rx5
chr11	73056410	73056430	-	CAGATGCCCTGCCGCTGGTT	0.4314	0.3992	0.6625	0.7456	0.3917	0.4485	0.4768	-0.5964	-0.1047	0.0159	P2rx5
chr11	73057181	73057201	-	GCACCAAGCAAAGATCTCAC	0.4007	0.6217	0.6463	0.3511	0.2804	0.5456	0.619	0.4196	0.6647	0.7211	P2rx5
chr11	73057399	73057419	-	TGAAGCCTTCTGCGTCCTTC	0.4171	0.3233	0.7066	0.3699	0.1968	0.334	0.1711	-1.3079	-0.954	0.0771	P2rx5
chr11	73057774	73057794	-	AGCTGAAGTGACAGGTTTTC	0.2492	0.2201	0.6452	0.3898	0.2574	0.2666	0.0443	-1.8656	-0.8849	0.0584	P2rx5
chr11	73057873	73057893	-	GGCACACATCACCCACCTTC	0.3181	0.2466	0.5788	0.1922	0.3827	0.4573	0.1998	-0.5526	0.1498	0.0326	P2rx5
chr11	73058729	73058749	-	TCACGGAACTCTACCCCATG	0.4411	0.673	0.8235	0.3957	0.6312	0.6295	0.5158	0.4566	0.1595	0.1563	P2rx5
chr11	73067483	73067503	-	AGGGCCGCCGTTCATCAGCG	0.6875	0.6745	0.7097	0.5839	0.5926	0.6867	0.6772	0.8886	-0.0514	0.5513	Emc6
chr11	73067503	73067523	-	GCGGTGGTGGCCAAGCGGGA	0.425	0.3932	0.7192	0.5514	0.6483	0.6777	0.444	0.4253	0.3074	0.0273	Emc6
chr11	73068153	73068173	-	CTCACCACTACGGCGGTGAC	0.7112	0.4896	0.6589	0.4818	0.4256	0.3695	0.4972	-0.4066	-0.4433	0.0355	Tax1bp3
chr11	73078349	73078369	-	CCTGCAGTGCTGCCTGTATG	0.2695	0.5573	0.7915	0.5231	0.565	0.5962	0.6107	0.4899	0.1586	0.1775	Ctns
chr11	73078564	73078584	-	TTTGTGGGTGCCCTATATCC	0.4426	0.3998	0.7006	0.5663	0.2806	0.4036	0.4059	0.3639	0.886	0.1106	Ctns
chr11	73079257	73079277	-	TCCAGAACTGGAGACGGAAA	0.248	0.5258	0.7161	0.625	0.5139	0.6028	0.3388	-0.0103	-0.0691	0.1385	Ctns
chr11	73079334	73079354	-	AATCGTTAGCATCATAAACC	0.898	0.6159	0.7161	0.3172	0.1164	0.5584	0.5272	0.0756	0.2113	0.1469	Ctns
chr11	73079383	73079403	-	CCAAATCCCTTTCTAGCCCC	0.4063	0.5484	0.6203	0.4327	0.3648	0.572	0.5041	0.0546	-0.271	0.2588	Ctns
chr11	73079512	73079532	-	TCATTCCAACCAGACCTGGT	0.4805	0.7188	0.6673	0.4103	0.4342	0.6229	0.6854	0.896	0.9744	0.3142	Ctns
chr11	73090406	73090426	-	GGCTGGGTGCAGCCTCCAAT	0.3436	0.3656	0.8152	0.3834	0.4833	0.364	0.286	-0.5231	-0.046	0.2989	Shpk
chr11	73090427	73090447	-	GCACCACGAACCCGGATGGG	0.7874	0.6104	0.6388	0.6262	0.6156	0.6355	0.5991	0.9287	0.3	0.5883	Shpk
chr11	73094785	73094805	-	GGGCATCAAGGCATTCATTT	0.2666	0.2933	0.7161	0.2624	0.3737	0.4083	0.1022	-1.6942	-0.7705	0.0355	Shpk
chr11	73094806	73094826	-	TCTGGAGCTGCTGCCGGGGA	0.3159	0.341	0.7098	0.757	0.6608	0.6337	0.3634	-0.3424	-0.7294	0.0129	Shpk
chr11	73105820	73105840	-	GCTCTGCAATGTCGGGGAGA	0.2976	0.5529	0.6829	0.538	0.344	0.5677	0.448	0.3108	0.0753	0.0536	Shpk
chr11	73105913	73105933	-	CAGAGGCTTGTAAGTCACCC	0.311	0.5738	0.6688	0.4283	0.5869	0.6747	0.5512	0.3668	0.2741	0.1275	Shpk
chr11	73108668	73108688	-	TGCAGTGGCTGGAATCCCAC	0.3204	0.5693	0.7633	0.6201	0.6109	0.6686	0.5556	0.6721	0.7534	0.2222	Shpk
chr11	73108725	73108745	-	AGGTAGGTCCTGTCGAAGTA	0.6668	0.4488	0.7381	0.6024	0.4165	0.5814	0.5257	-0.1306	0.1216	0.1452	Shpk
chr11	73129259	73129279	-	ATAAGGGCAGTCCATGGGAG	0.2591	0.5548	0.7889	0.5689	0.556	0.6616	0.5034	0.1268	-0.1027	0.529	Trpv1
chr11	73129276	73129296	-	GCCAGCCCGCCTTCCTCATA	0.8598	0.2802	0.7586	0.3071	0.4188	0.3879	0.1861	-1.235	-0.5806	0.0138	Trpv1
chr11	73129298	73129318	-	GACGGTGATGATAGGGCAGG	0.5765	0.615	0.7149	0.7767	0.5794	0.6404	0.5303	0.6349	0.0941	0.13	Trpv1
chr11	73129301	73129321	-	GCTGACGGTGATGATAGGGC	0.5414	0.632	0.6815	0.6005	0.5217	0.6361	0.6226	0.9082	0.6501	0.3898	Trpv1
chr11	73129357	73129377	-	CAGACTTACCTGAGACAGGT	0.2316	0.6428	0.478	0.4148	0.5198	0.6629	0.5904	0.081	0.0949	0.2326	Trpv1
chr11	73129361	73129381	-	CCCCCAGACTTACCTGAGAC	0.3878	0.5686	0.6117	0.361	0.5378	0.569	0.4451	0.238	-0.1486	0.1044	Trpv1
chr11	73130228	73130248	-	GGCGCTTCTTGCTCTTCTGC	0.3784	0.4549	0.6604	0.2303	0.2441	0.5134	0.3667	-0.5487	-0.7816	0.1477	Trpv1
chr11	73130455	73130475	-	TGGCATTGACAAACTGCTTC	0.3091	0.3414	0.7019	0.3247	0.1995	0.3839	0.1246	-1.1317	-0.7154	0.0549	Trpv1
chr11	73131021	73131041	-	CTGCTCCATTCTCCACCAAG	0.3102	0.6515	0.7183	0.4837	0.5616	0.6419	0.5214	-0.0097	-0.4101	0.2331	Trpv1
chr11	73131266	73131286	-	GCTGCCAGGAGTTCTGCAGC	0.2545	0.4881	0.6746	0.3055	0.0431	0.4569	0.4332	-0.0393	-0.1492	0.04	Trpv1
chr11	73131288	73131308	-	TCCCGTGCACTGATGTCTGC	0.4653	0.5177	0.7633	0.3463	0.2073	0.4867	0.3512	-0.0816	-0.1213	0.1082	Trpv1
chr11	73131338	73131358	-	TGTTATCTGCCACCTCCACA	0.319	0.556	0.7303	0.2039	0.1676	0.5962	0.5522	0.6299	0.4821	0.6022	Trpv1
chr11	73131404	73131424	-	GGAGTTTGGCCCCCAGGATC	0.2701	0.3947	0.677	0.5087	0.4305	0.5583	0.4016	-0.1681	0.1387	0.0112	Trpv1
chr11	73131410	73131430	-	TGGGGTGGAGTTTGGCCCCC	0.2619	0.3861	0.6594	0.7819	0.5904	0.3702	0.2267	-0.3797	-0.4522	0.021	Trpv1
chr11	73132484	73132504	-	ATTCAGTGAACTTCCTGGAC	0.3232	0.5219	0.6909	0.3739	0.336	0.5572	0.4419	-0.0502	0.2613	0.0906	Trpv1
chr11	73132510	73132530	-	GGAGGAGTGCACGGGCCCAT	0.4172	0.4986	0.6877	0.6276	0.7116	0.6555	0.2962	0.1142	0.2963	0.2797	Trpv1
chr11	73135059	73135079	-	GTCCTGCAGGAGTCGGTTCA	0.3326	0.4049	0.801	0.4348	0.43	0.4839	0.2854	-0.6229	-0.4973	0.0078	Trpv1
chr11	73135072	73135092	-	ATCTGTCCCACTTGTCCTGC	0.2817	0.4287	0.6594	0.231	0.1741	0.4502	0.2262	-0.6939	-0.6986	0.0536	Trpv1
chr11	73135175	73135195	-	GGCCGCACCAAGCCTTCCAC	0.4172	0.501	0.7917	0.4281	0.5291	0.5976	0.5953	0.4199	0.4564	0.1894	Trpv1
chr11	73136808	73136828	-	AACGGTGTTATTCAGCTTAT	0.4665	0.3232	0.7019	0.4604	0.2436	0.3171	0.0672	-1.3085	-0.1331	0.0242	Trpv1
chr11	73168568	73168588	-	GCTCAAATCCTTCTATCTCC	0.3299	0.5395	0.6203	0.1567	0.2464	0.504	0.3952	-0.0241	0.0331	0.3134	Trpv3
chr11	73169864	73169884	-	GGCCGCGGCGCCTCCTGCAG	0.5786	0.5095	0.8566	0.6216	0.6207	0.6403	0.3807	0.376	-0.142	0.0998	Trpv3
chr11	73170594	73170614	-	AGGCTGTCAGCTTGTGCATG	0.352	0.6051	0.7526	0.5401	0.3283	0.5151	0.4624	0.2195	-0.1891	0.0448	Trpv3
chr11	73170614	73170634	-	GCAGGTCTTCCCGGTGTCTG	0.3185	0.5421	0.7574	0.7063	0.6709	0.6803	0.527	0.3385	-0.582	0.1222	Trpv3
chr11	73170636	73170656	-	TGTTGAGCAAAGCCTTCATC	0.34	0.4368	0.7633	0.3291	0.3473	0.5607	0.3454	-0.1126	0.743	0.1914	Trpv3
chr11	73170698	73170718	-	GATGTCGTTCTCCTCAGCGA	0.4396	0.6432	0.7303	0.5072	0.4295	0.6528	0.7316	1.1242	0.9216	0.2459	Trpv3
chr11	73174431	73174451	-	TAGTACACGCTGCCAAAGCC	0.7269	0.4925	0.6471	0.4264	0.2532	0.4223	0.5137	-0.3567	-0.5895	0.1149	Trpv3
chr11	73174459	73174479	-	ATCAGCAGCTGCACAATCTC	0.4108	0.3898	0.6628	0.4786	0.3935	0.4981	0.3803	-0.2974	0.1955	0.1457	Trpv3
chr11	73174533	73174553	-	CCACTGTCACCAGCGCGTGC	0.6569	0.4916	0.768	0.3528	0.0	0.4136	0.4668	0.2814	0.215	0.1745	Trpv3
chr11	73176692	73176712	-	CGCGGCTGAGGATGTACTTC	0.5656	0.3242	0.6736	0.3612	0.4748	0.4062	0.1763	-1.1261	-0.7282	0.0155	Trpv3
chr11	73176704	73176724	-	TCTCCTTGATCTCGCGGCTG	0.8057	0.4699	0.6592	0.5552	0.3799	0.5851	0.5338	0.1556	-0.836	0.1719	Trpv3
chr11	73176729	73176749	-	TTCCTGGACAAGCTCCGGAG	0.6059	0.6329	0.8077	0.5441	0.5718	0.6598	0.5697	0.8228	0.2808	0.1123	Trpv3
chr11	73176774	73176794	-	TCATAGAGTGAGGATGACAC	0.2812	0.6909	0.7727	0.4538	0.4345	0.6593	0.6939	0.8178	0.4866	0.546	Trpv3
chr11	73176784	73176804	-	ATTGGTGAGGTCATAGAGTG	0.5507	0.6299	0.6695	0.8357	0.5741	0.6579	0.6059	0.3094	-0.2448	0.1962	Trpv3
chr11	73178199	73178219	-	GCAGCGTATGCAGAGGCTCC	0.2873	0.4488	0.684	0.4049	0.4987	0.5842	0.4909	0.3622	0.5011	0.0043	Trpv3
chr11	73178206	73178226	-	GTGTGTAGCAGCGTATGCAG	0.3909	0.6591	0.7183	0.5879	0.6348	0.7254	0.6422	1.096	0.6169	0.5632	Trpv3
chr11	73178323	73178343	-	CCCCATACCTCATCTTCCCG	0.2522	0.6837	0.7858	0.3082	0.5357	0.655	0.6304	0.5583	-0.1926	0.4608	Trpv3
chr11	73179016	73179036	-	GCCAACTCATTTTGTGTGTC	0.6494	0.3297	0.5681	0.1691	0.0297	0.1916	0.0503	-1.826	-2.0741	0.0048	Trpv3
chr11	73179046	73179066	-	TGAGGACAAACATCCTCCCT	0.2251	0.6226	0.7161	0.4702	0.5039	0.4126	0.5781	0.2969	0.6101	0.1853	Trpv3
chr11	73180077	73180097	-	GAAGATCGGAGGGTCTCAGC	0.5875	0.5643	0.7775	0.4135	0.414	0.5777	0.498	0.2404	0.4785	0.0323	Trpv3
chr11	73180088	73180108	-	CAGGATGGACTGAAGATCGG	0.2516	0.6425	0.8188	0.6311	0.7499	0.7306	0.7398	0.9215	0.6955	0.2463	Trpv3
chr11	73212913	73212933	-	TCAGATGTTTCACTATATTA	0.4007	0.3614	0.6203	0.2704	0.2488	0.4446	0.1639	-0.8104	-0.2772	0.0627	Aspa
chr11	73212958	73212978	-	GGGTTGCACTCTTATTCTTG	0.5011	0.5377	0.7951	0.3186	0.3984	0.5374	0.2713	-0.3137	-0.5833	0.1016	Aspa
chr11	73213070	73213090	-	ACTTGCCATATGAAGTGAGA	0.3591	0.5351	0.7349	0.1586	0.1209	0.5834	0.349	-0.0976	0.0409	0.054	Aspa
chr11	73215151	73215171	-	AGCCATTCATTACCAATCCA	0.6414	0.5598	0.6203	0.1812	0.4639	0.6319	0.5615	0.2196	0.1046	0.1642	Aspa
chr11	73215185	73215205	-	GGCACTGAAGTTCACAGAGC	0.2269	0.4446	0.6321	0.218	0.3923	0.635	0.4097	-0.0459	-0.1102	0.0183	Aspa
chr11	73224134	73224154	-	TTCTGATTGAACAATGGCAC	0.3708	0.4814	0.6877	0.3904	0.264	0.6063	0.2997	-0.2723	-0.481	0.1831	Spata22
chr11	73224239	73224259	-	TTCTTACCTGTTGGAAAAGA	0.3284	0.3884	0.5636	0.5015	0.0574	0.4303	0.141	-1.008	-1.354	0.0436	Spata22
chr11	73227049	73227069	-	CACAGAATCTTGACTTCTCC	0.2753	0.4605	0.7349	0.1066	0.282	0.4984	0.0821	-1.2584	-1.1591	0.0266	Spata22
chr11	73227112	73227132	-	ACATATGCAGACTCACCCCC	0.3198	0.5736	0.6345	0.3989	0.4458	0.6262	0.6158	1.0569	1.0013	0.6434	Spata22
chr11	73231230	73231250	-	TCTTTATGTCCAGGTAAGTT	0.314	0.3702	0.5964	0.3379	0.0	0.3291	0.2308	-0.4675	-0.1284	0.1146	Spata22
chr11	73231290	73231310	-	GGGCCTTTCATTGTAGAGCC	0.3592	0.4853	0.5017	0.5989	0.3477	0.4601	0.3973	-0.3885	-0.6817	0.4143	Spata22
chr11	73602262	73602282	-	ACTTATCATATCCCGGGGCC	0.5349	0.4841	0.6531	0.3832	0.0	0.2408	0.1925	-0.7971	-1.0052	0.0512	Zfp735
chr11	73677815	73677835	-	CGTACTCAGGGGCAATGGGC	0.4591	0.4824	0.5773	0.3794	0.3411	0.588	0.353	-0.1763	-0.1299	0.0574	Or1e30
chr11	73705622	73705642	-	GTACCAACAATATCCTATGC	0.7466	0.5804	0.6321	0.2127	0.2391	0.5946	0.6137	0.5666	0.9856	0.2819	Or1e32
chr11	73831518	73831538	-	ACACAATGTTGTCAGTGCCC	0.2598	0.6081	0.7019	0.3545	0.1657	0.5693	0.4863	0.4658	0.405	0.2421	Or1e17
chr11	73855473	73855493	-	CAATAGGCAAGCCCAGGAGG	0.2569	0.5732	0.7561	0.5884	0.4162	0.6304	0.5763	0.8638	0.284	0.0675	Or1e1f
chr11	73855476	73855496	-	GTTCAATAGGCAAGCCCAGG	0.4864	0.6598	0.7149	0.6515	0.4962	0.6564	0.4055	0.4903	0.1199	0.1382	Or1e1f
chr11	73855479	73855499	-	GTGGTTCAATAGGCAAGCCC	0.5606	0.5552	0.6675	0.5309	0.5318	0.6965	0.6411	0.8609	0.6114	0.1127	Or1e1f
chr11	73855749	73855769	-	TCTCGAGATCTGCAAAAAGC	0.5104	0.5238	0.6817	0.1691	0.0	0.487	0.3175	-0.1213	-0.1807	0.2934	Or1e1f
chr11	73855866	73855886	-	GTAGCCAAGATAGTGCCACC	0.3824	0.6074	0.6463	0.4218	0.4741	0.7207	0.7298	1.0089	1.1093	0.7932	Or1e1f
chr11	73855937	73855957	-	AATCACATTGTTAGCACAGA	0.3584	0.5999	0.631	0.379	0.0546	0.5096	0.2608	-0.6202	-0.616	0.0648	Or1e1f
chr11	73875149	73875169	-	TGGCCAGGCCATATCCTTCC	0.5524	0.3439	0.6604	0.5912	0.4367	0.4586	0.3356	-0.7378	0.0774	0.0339	Or1r1
chr11	73935668	73935688	-	CCGCATGAGCCGTGAAGTGC	1.0	0.4037	0.625	0.5014	0.2683	0.6139	0.5181	0.0086	-0.1549	0.0101	Or3a10
chr11	73936036	73936056	-	TTCATCCTTCTTGGCTTAAC	0.6639	0.1824	0.6452	0.4742	0.0278	0.1068	0.08	-1.6058	-1.2023	0.0104	Or3a10
chr11	73945150	73945170	-	TATGAGTTGGAGGATTCAGA	0.3104	0.632	0.7869	0.249	0.4736	0.6847	0.5249	0.6695	0.7871	0.448	Or3a4
chr11	73945160	73945180	-	ACAACACCCATATGAGTTGG	0.4955	0.591	0.5635	0.4871	0.4381	0.6316	0.5874	0.3566	-0.266	0.2266	Or3a4
chr11	74012519	74012539	-	ATGGTTCATTCGGGTGCTAT	0.789	0.5155	0.6924	0.5373	0.3266	0.4065	0.2839	-0.6384	-0.1788	0.0434	Or3a1b
chr11	74097726	74097746	-	GCACAGATGTACTTCATGAT	0.4207	0.5503	0.6767	0.326	0.4287	0.5589	0.4655	0.2204	0.8229	0.4126	Or1a1b
chr11	74160668	74160688	-	TCATGGCAACAAGGTTTGTA	0.3126	0.4001	0.6342	0.3513	0.3004	0.4468	0.3474	-0.3651	0.0406	0.0177	Or1p1c
chr11	74160677	74160697	-	AGGTGTGTGTCATGGCAACA	0.2659	0.6612	0.6452	0.5911	0.4509	0.5946	0.5884	0.2482	0.2472	0.1435	Or1p1c
chr11	74255540	74255560	-	CAGGAACCTCCGAGAGTCCC	0.2734	0.4659	0.625	0.5946	0.5428	0.6569	0.6621	0.519	0.5368	0.0385	Or1d2
chr11	74255576	74255596	-	TGGACAGGAAGGTCCAGAAT	0.2761	0.457	0.6935	0.636	0.6241	0.5735	0.4657	-0.057	0.6218	0.2488	Or1d2
chr11	74255587	74255607	-	GACCAGGTACATGGACAGGA	0.2006	0.6682	0.5526	0.4653	0.581	0.6965	0.7576	0.9706	0.6868	0.3087	Or1d2
chr11	74255807	74255827	-	CCAAGGCTACCAAAGACACC	0.3216	0.6281	0.7396	0.2038	0.3271	0.586	0.6088	0.606	0.3321	0.6789	Or1d2
chr11	74255824	74255844	-	AGCCAGGATGAGATTGTCCA	0.3244	0.6204	0.7727	0.492	0.4999	0.6449	0.6053	0.5778	0.5142	0.2189	Or1d2
chr11	74255885	74255905	-	TCATGGCTGTAGTGTAATGG	0.5102	0.5967	0.7856	0.4995	0.4891	0.6674	0.6785	0.5253	0.0556	0.0472	Or1d2
chr11	74255948	74255968	-	TGAGGCCATAAAGGATAGAT	0.486	0.4346	0.529	0.3707	0.488	0.5895	0.4609	-0.0074	0.4633	0.0927	Or1d2
chr11	74255957	74255977	-	GGGTGTGGATGAGGCCATAA	0.3638	0.4653	0.6594	0.7424	0.6536	0.57	0.2548	-0.4556	0.0574	0.0875	Or1d2
chr11	74255978	74255998	-	AGGTTACTCTGGTCATGAGG	0.3866	0.621	0.7372	0.6224	0.5094	0.6742	0.5748	0.6917	0.3456	0.3831	Or1d2
chr11	74255981	74256001	-	AGAAGGTTACTCTGGTCATG	0.2343	0.658	0.7384	0.3662	0.4919	0.6209	0.5308	0.6021	0.265	0.1157	Or1d2
chr11	74255998	74256018	-	GATTTTCCGAGACCCACAGA	0.3664	0.6649	0.7303	0.401	0.269	0.6669	0.5091	-0.0138	-0.0211	0.2497	Or1d2
chr11	74256047	74256067	-	TAGAGCATGCAAGCCTCAGC	0.333	0.5405	0.7303	0.4118	0.2127	0.5445	0.4688	0.1406	0.3995	0.1368	Or1d2
chr11	74298770	74298790	-	TTCAGGTATCAGTCACTGCT	0.234	0.5346	0.6423	0.3287	0.3324	0.5571	0.5268	0.0099	0.1255	0.0775	Rap1gap2
chr11	74303124	74303144	-	CACAGAGACCCCATCCTACA	0.2526	0.5574	0.7303	0.5001	0.3412	0.4627	0.4325	0.3787	0.5964	0.1117	Rap1gap2
chr11	74303160	74303180	-	ACATGCCTACATTGTCGTTC	0.5225	0.3137	0.6452	0.3607	0.0	0.333	0.2931	-0.7704	-0.1333	0.1427	Rap1gap2
chr11	74305218	74305238	-	TACGGATGGTGACACCCAGC	0.6804	0.5777	0.7303	0.6006	0.5495	0.5391	0.4615	0.5357	0.7204	0.0963	Rap1gap2
chr11	74305310	74305330	-	GATGTGACCCACGGACAGAC	0.3087	0.4952	0.5809	0.4485	0.4171	0.6279	0.4407	0.2032	0.1516	0.1376	Rap1gap2
chr11	74305337	74305357	-	TTTTATGCCAGTTTCCGAGG	0.3778	0.5995	0.7716	0.4357	0.0	0.3026	0.3799	-0.6223	-0.6297	0.2908	Rap1gap2
chr11	74305340	74305360	-	CTGTTTTATGCCAGTTTCCG	0.2753	0.5381	0.7007	0.4931	0.3628	0.5455	0.2663	-0.8218	-0.982	0.1919	Rap1gap2
chr11	74307070	74307090	-	GGGAGACACCATCACACTGC	0.5306	0.599	0.7161	0.4718	0.3689	0.6458	0.5405	0.4951	0.328	0.0797	Rap1gap2
chr11	74313261	74313281	-	GGGTCATTTATCAAAAAGCC	0.4164	0.541	0.4734	0.3245	0.1296	0.4893	0.3505	-0.4503	-0.7008	0.2723	Rap1gap2
chr11	74316009	74316029	-	CAACCCTGTTTTGTACCCCA	0.4075	0.5864	0.5647	0.4929	0.5046	0.6633	0.4744	-0.489	-0.7517	0.4179	Rap1gap2
chr11	74326528	74326548	-	AGTACCTTCGGATCATCCTC	0.4644	0.5466	0.5788	0.3532	0.4673	0.6241	0.5729	0.6373	0.906	0.4909	Rap1gap2
chr11	74327751	74327771	-	CCGCAGGCACTTTCTAGGCA	0.431	0.5717	0.705	0.4325	0.2221	0.4587	0.2404	-0.34	-0.7837	0.1462	Rap1gap2
chr11	74327756	74327776	-	GCCTACCGCAGGCACTTTCT	0.2278	0.2594	0.7775	0.2883	0.0572	0.17	0.1277	-0.8978	0.4679	0.0445	Rap1gap2
chr11	74327767	74327787	-	GTGAAGCCAGGGCCTACCGC	0.5935	0.4983	0.8152	0.4848	0.4816	0.688	0.6162	0.8834	0.7697	0.1406	Rap1gap2
chr11	74327779	74327799	-	TCGAGTGCAGGGGTGAAGCC	0.4759	0.4446	0.7287	0.5265	0.3012	0.3452	0.2713	-0.9133	-1.1385	0.0868	Rap1gap2
chr11	74327791	74327811	-	TCGGCTACAAGCTCGAGTGC	1.0	0.477	0.6604	0.55	0.3786	0.6067	0.5375	0.5904	0.4319	0.0399	Rap1gap2
chr11	74327841	74327861	-	CAGCAGCGTCTATGAGGAGG	0.232	0.5202	0.671	0.7859	0.5998	0.6653	0.5977	0.9112	0.2131	0.1288	Rap1gap2
chr11	74327844	74327864	-	GGGCAGCAGCGTCTATGAGG	0.3146	0.6473	0.7561	0.5925	0.6335	0.7556	0.7242	1.0901	0.5933	0.187	Rap1gap2
chr11	74327898	74327918	-	GTTTGGAGGCTACTGGATTG	0.4284	0.5564	0.8235	0.3129	0.4796	0.6221	0.6461	0.141	0.0904	0.0597	Rap1gap2
chr11	74327952	74327972	-	CTGCCCCCAGGTTGTGGAGA	0.3121	0.4488	0.6179	0.4796	0.4308	0.6015	0.4177	-0.6286	-0.8167	0.018	Rap1gap2
chr11	74329113	74329133	-	GAATCAAGCTTGAAGAGCAG	0.2104	0.6374	0.7348	0.2773	0.4507	0.6921	0.5167	0.7015	0.2344	0.5846	Rap1gap2
chr11	74384432	74384452	-	CACGTTCACTTCTTGGAGAC	0.4671	0.4696	0.6531	0.5489	0.4115	0.4717	0.2442	-0.2639	-0.3523	0.0794	Rap1gap2
chr11	74413298	74413318	-	CGGGAGGATGCATTGCCGAA	0.994	0.589	0.6909	0.668	0.382	0.4208	0.4495	0.2091	0.0733	0.129	Rap1gap2
chr11	74413314	74413334	-	CCATGTCCCAGCCGGCCGGG	0.4709	0.6203	0.7086	0.7361	0.5309	0.5898	0.5751	0.2669	-0.2774	0.6124	Rap1gap2
chr11	74449772	74449792	-	TGACCAGTCCCATCATGCCC	0.25	0.5716	0.593	0.284	0.4147	0.6856	0.6401	1.0975	0.9722	0.5847	Rap1gap2
chr11	74458048	74458068	-	GACCATGCTGGCGGGTCTGA	0.4663	0.4817	0.6877	0.3933	0.4901	0.5538	0.3396	0.0755	0.0713	0.0521	Rap1gap2
chr11	74520887	74520907	-	CCAGGTGCAGGTCTCGAAGC	0.6797	0.4543	0.7444	0.4511	0.4445	0.6214	0.4203	0.093	0.1399	0.0509	Ccdc92b
chr11	74520914	74520934	-	AGCAGCGTTTCTGCAGCCTC	0.2442	0.4913	0.6487	0.6792	0.4828	0.5344	0.3103	-0.666	-0.6988	0.0193	Ccdc92b
chr11	74526064	74526084	-	CCAGGTCGTGGGTCAGCTCT	0.2816	0.4411	0.71	0.5909	0.5981	0.488	0.4146	-0.3582	0.0053	0.0255	Ccdc92b
chr11	74528919	74528939	-	AGCGGCGCTCCTCCGAGCGC	0.7078	0.4426	0.7728	0.4052	0.2453	0.4486	0.4291	-0.3206	-0.5087	0.0695	Ccdc92b
chr11	74529024	74529044	-	CGGCGTGCAGCTGGCAGGAG	0.3729	0.5013	0.7086	0.8657	0.6789	0.6307	0.3974	0.4093	0.1139	0.058	Ccdc92b
chr11	74529029	74529049	-	GCGCGCGGCGTGCAGCTGGC	0.8576	0.3699	0.7571	0.595	0.2655	0.3854	0.2191	-0.4929	-0.6359	0.1917	Ccdc92b
chr11	74547355	74547375	-	TGTCCAGTGGTCTCATCTCC	0.337	0.4461	0.593	0.3363	0.5278	0.5593	0.4124	0.0266	0.2865	0.062	Cluh
chr11	74547427	74547447	-	AGGGAAAAGGGCTCGATGCC	0.6262	0.3948	0.6815	0.4453	0.3359	0.3853	0.3632	-0.8355	-0.8549	0.022	Cluh
chr11	74548066	74548086	-	ATCCAAGTGTAGTGAGAAGC	0.277	0.5155	0.5966	0.475	0.2716	0.5668	0.4444	0.099	0.1361	0.0508	Cluh
chr11	74550016	74550036	-	CGGGCCTCACGCACCGTGTA	1.0	0.4647	0.64	0.5666	0.5263	0.495	0.2558	-0.4117	-0.3202	0.0155	Cluh
chr11	74550063	74550083	-	ATGGGTCCAAGCTCTTGAGG	0.2363	0.6784	0.8141	0.6733	0.6155	0.6979	0.6058	0.8079	0.4998	0.1278	Cluh
chr11	74550092	74550112	-	GTTACAGTCAACTCCATTGA	0.2526	0.5204	0.6463	0.3422	0.3573	0.6146	0.6739	0.2452	0.6252	0.1703	Cluh
chr11	74550375	74550395	-	GCCGCTCCCGGCTCCCCGGC	0.3674	0.4207	0.6542	0.6103	0.4957	0.4022	0.1844	-0.6106	-0.8891	0.0865	Cluh
chr11	74550408	74550428	-	AGTCACGGTTCTGGGGCTGC	0.2037	0.3398	0.6736	0.3706	0.4218	0.5133	0.4114	-0.533	-0.5905	0.0131	Cluh
chr11	74550570	74550590	-	CCATGCATCTTGCGGTTCCC	0.4334	0.4618	0.6924	0.3409	0.3386	0.3832	0.3766	-0.5205	-0.4744	0.2012	Cluh
chr11	74550596	74550616	-	TGATCACAAACAGGTACATG	0.4355	0.6846	0.6451	0.3698	0.4516	0.6826	0.6235	0.6863	0.1484	0.1336	Cluh
chr11	74550605	74550625	-	CCTCAGCAGTGATCACAAAC	0.3117	0.5272	0.6722	0.3626	0.2855	0.4778	0.2347	-0.4286	0.0081	0.291	Cluh
chr11	74550834	74550854	-	TCTGGTTGAGCAGCTCTACT	0.625	0.4439	0.7444	0.3565	0.4237	0.4955	0.3825	-0.1622	0.36	0.1749	Cluh
chr11	74551290	74551310	-	CTCCTCGTAGCCCAGCCTCG	0.845	0.665	0.8141	0.4184	0.5396	0.5951	0.501	0.4011	-0.2002	0.187	Cluh
chr11	74551545	74551565	-	CTCGGAGCAACCGCTCAGGC	0.8739	0.5073	0.7098	0.3568	0.5319	0.5465	0.4027	-0.2907	-0.4527	0.047	Cluh
chr11	74551549	74551569	-	CGTTCTCGGAGCAACCGCTC	1.0	0.5317	0.6604	0.5185	0.4939	0.6466	0.5532	0.5414	0.6905	0.0343	Cluh
chr11	74552353	74552373	-	GGTCCCGGACATCAAAGCCC	0.4386	0.5776	0.593	0.3661	0.488	0.7231	0.6921	1.0627	0.8398	0.5403	Cluh
chr11	74552406	74552426	-	GTCATTGGTGGGTGCCACGT	0.3781	0.477	0.6924	0.854	0.6697	0.6526	0.5629	0.7208	0.6464	0.1107	Cluh
chr11	74552428	74552448	-	TGTATGTGCGAACACCATTC	0.7944	0.4613	0.7396	0.4493	0.2979	0.4869	0.2991	-0.2821	0.6833	0.1574	Cluh
chr11	74552537	74552557	-	TGGTCTCGTTCCAGGATGCC	0.3038	0.406	0.5408	0.4235	0.3766	0.4316	0.4601	-0.7513	-1.0461	0.0703	Cluh
chr11	74552653	74552673	-	CTCGGTGACGAAGGATCTTG	0.5701	0.5181	0.6616	0.4543	0.5977	0.6492	0.3396	-0.0987	-0.5611	0.0319	Cluh
chr11	74552712	74552732	-	GATGCCCTTACACTCGACCG	0.9788	0.6766	0.7301	0.4241	0.5426	0.6861	0.7225	1.5058	0.4151	0.6402	Cluh
chr11	74552761	74552781	-	GGAAGGTGCGCAGTAGGTCA	0.3773	0.561	0.6864	0.5931	0.4875	0.6481	0.6811	0.7862	0.4874	0.0714	Cluh
chr11	74552804	74552824	-	GGTAGCTCCTCACCAGGCAC	0.2133	0.51	0.6628	0.6113	0.6101	0.6873	0.6228	1.0313	0.6591	0.5075	Cluh
chr11	74554234	74554254	-	CTTCTGTTGCATCAACTGTA	0.3657	0.5176	0.6093	0.4589	0.1248	0.374	0.4227	-0.157	0.0712	0.1576	Cluh
chr11	74554283	74554303	-	AGGGAAGGCCACCATTCTCC	0.267	0.4849	0.7444	0.3425	0.4017	0.5718	0.3878	-0.0083	0.394	0.0266	Cluh
chr11	74554306	74554326	-	TTCAGATTTGGTCTCTGCTG	0.2371	0.5551	0.7716	0.5316	0.4528	0.6653	0.4698	0.4096	-0.1654	0.0534	Cluh
chr11	74554382	74554402	-	CCAGCTCCTTCACCTTGGCG	0.2799	0.5775	0.6955	0.3269	0.5214	0.6506	0.6036	0.6291	-0.0215	0.4759	Cluh
chr11	74554417	74554437	-	CCCACCTGTGCCATCATCTG	0.206	0.5898	0.7301	0.4264	0.6244	0.6639	0.514	0.6233	0.0753	0.0536	Cluh
chr11	74554617	74554637	-	CGGATCACCTCTCGGCTTCG	0.7399	0.444	0.7291	0.3215	0.3421	0.4522	0.4267	-0.5493	-0.863	0.0555	Cluh
chr11	74554678	74554698	-	AGGATTGAAGCGAATATCAA	0.3937	0.5482	0.7349	0.3393	0.3975	0.6337	0.3837	0.3418	0.5765	0.0539	Cluh
chr11	74554877	74554897	-	GTCCCGAACTTCATCCTGGC	0.5594	0.5192	0.621	0.2682	0.4619	0.637	0.4038	-0.4802	-0.6121	0.0753	Cluh
chr11	74574454	74574474	-	ACGTATGGTGCGGCCAAATC	0.7409	0.402	0.7775	0.8263	0.3059	0.2756	0.1836	-0.4978	0.3472	0.0377	Pafah1b1
chr11	74576718	74576738	-	CATCAGAACCATGCACGGTA	0.5617	0.5654	0.6234	0.4656	0.3716	0.6155	0.554	0.0382	0.0564	0.1276	Pafah1b1
chr11	74579804	74579824	-	TTCAGAGGATGCTACAATTA	0.6157	0.3466	0.7161	0.5627	0.3725	0.3941	0.2312	-0.7015	0.0412	0.0261	Pafah1b1
chr11	74579880	74579900	-	AATACGCATTGAGTGGTCAT	0.3832	0.5878	0.6698	0.5865	0.4283	0.6255	0.5363	0.3284	0.7681	0.14	Pafah1b1
chr11	74674880	74674900	-	GGTCTTTAAAATTAAGACTG	0.2427	0.6318	0.6474	0.3753	0.3033	0.6199	0.5005	0.2531	-0.2386	0.2784	Mettl16
chr11	74678395	74678415	-	TCCAAGTAAGGGATAGATGC	0.3703	0.5579	0.6769	0.3231	0.3679	0.6376	0.627	0.8501	0.7715	0.1106	Mettl16
chr11	74678407	74678427	-	ATTTAAGGTTGCTCCAAGTA	0.4459	0.4324	0.6673	0.5126	0.0266	0.4072	0.2359	-0.6399	-0.2812	0.0297	Mettl16
chr11	74678422	74678442	-	CAGGAAATACCAGCCATTTA	0.3054	0.2072	0.7161	0.493	0.285	0.3374	0.1919	-1.1567	-0.0009	0.0673	Mettl16
chr11	74678441	74678461	-	TATCATCCACTTCTGTTGCC	0.2771	0.5594	0.6673	0.2477	0.0	0.2873	0.3298	-0.6177	-0.7336	0.2977	Mettl16
chr11	74678504	74678524	-	AACCTTTAATGAGATCAGAT	0.4204	0.5696	0.639	0.1822	0.2553	0.4001	0.276	-0.2284	0.4127	0.2343	Mettl16
chr11	74683026	74683046	-	TCTGCGGCACTTTCACCACT	0.4499	0.4718	0.6166	0.3071	0.2937	0.4342	0.353	-0.514	-0.2095	0.4303	Mettl16
chr11	74683114	74683134	-	AATTGGTTGGCAAAAAAGGG	0.4565	0.611	0.6789	0.3465	0.4224	0.7128	0.42	0.1646	-0.088	0.3648	Mettl16
chr11	74683118	74683138	-	TTCCAATTGGTTGGCAAAAA	0.4093	0.2354	0.6452	0.4734	0.2482	0.2754	0.0759	-1.689	-1.6449	0.0156	Mettl16
chr11	74686843	74686863	-	CCCCCGGTGTTTACAGAACT	0.6931	0.5334	0.6024	0.4908	0.5206	0.5414	0.4642	-0.4803	-0.4249	0.0965	Mettl16
chr11	74691223	74691243	-	CCTTCTAGGGATATCAGACC	0.7014	0.558	0.6321	0.4396	0.3421	0.6189	0.4862	0.4831	0.5871	0.0635	Mettl16
chr11	74691267	74691287	-	GAGTACCTGTTTTTGTTGTG	0.2391	0.5941	0.7086	0.4951	0.4422	0.6111	0.3324	-1.4392	-1.5003	0.1429	Mettl16
chr11	74696094	74696114	-	ACCCTGACAAAACTCTGTGA	0.4276	0.6422	0.7255	0.3483	0.267	0.6443	0.6999	0.723	0.6692	0.2148	Mettl16
chr11	74696133	74696153	-	ATCATAAAAACTCCAAGCTA	0.2667	0.533	0.6061	0.1723	0.2937	0.6245	0.4338	-0.137	-0.0789	0.0364	Mettl16
chr11	74707701	74707721	-	AATTTTCTTCGTTTACTTGG	0.2468	0.3738	0.6758	0.3437	0.0	0.3964	0.1689	-1.4255	-1.485	0.2863	Mettl16
chr11	74707856	74707876	-	CACGCACCTTCAGATCAGTC	0.6646	0.5556	0.6117	0.396	0.3436	0.4502	0.3475	-0.1247	0.1188	0.0892	Mettl16
chr11	74727204	74727224	-	CACGTTCCCGCTCCAGGCGA	0.6505	0.4543	0.677	0.5363	0.5004	0.6289	0.4957	0.4414	0.1088	0.0777	Mnt
chr11	74727210	74727230	-	CTCTCTCACGTTCCCGCTCC	0.4175	0.3621	0.6604	0.4257	0.4423	0.5077	0.4146	-0.4974	-0.6211	0.0038	Mnt
chr11	74727279	74727299	-	TTCGGGGTTCCTCCACAGGC	0.5454	0.4737	0.6518	0.3815	0.5008	0.5329	0.3963	0.1622	-0.1366	0.0284	Mnt
chr11	74727283	74727303	-	TCGATTCGGGGTTCCTCCAC	1.0	0.4991	0.7303	0.733	0.5082	0.5043	0.5088	0.3295	0.4304	0.0205	Mnt
chr11	74727391	74727411	-	GAATTGGTCACTACAGGAAT	0.3089	0.4364	0.658	0.4782	0.4457	0.6183	0.4514	-0.1075	0.1709	0.1308	Mnt
chr11	74727397	74727417	-	TGCGGGGAATTGGTCACTAC	1.0	0.522	0.7869	0.5034	0.5247	0.5633	0.2854	-0.534	-0.0209	0.0236	Mnt
chr11	74727468	74727488	-	GGGCTGGCTGACGAGGTGCC	0.2399	0.3537	0.7192	0.6692	0.5532	0.5612	0.4159	-0.7572	-0.9769	0.0724	Mnt
chr11	74727475	74727495	-	CTGACCAGGGCTGGCTGACG	0.2402	0.4991	0.6876	0.5769	0.5863	0.6167	0.4773	0.5673	-0.0631	0.0051	Mnt
chr11	74727531	74727551	-	GCACCTGTGGTCTGGTGGGC	0.4543	0.2485	0.555	0.4352	0.4076	0.4263	0.2031	-0.5746	-0.6129	0.029	Mnt
chr11	74727570	74727590	-	CTGTGGTCTTCGCATCAGGC	0.4486	0.5633	0.7381	0.3866	0.3047	0.5968	0.5086	0.3538	0.1896	0.1601	Mnt
chr11	74727574	74727594	-	GCAACTGTGGTCTTCGCATC	0.548	0.4378	0.6463	0.5258	0.401	0.4188	0.368	0.112	0.517	0.0997	Mnt
chr11	74727631	74727651	-	GCAATGGTCAGGATGGGCGC	0.3373	0.447	0.7727	0.4194	0.365	0.595	0.5534	0.4508	0.3027	0.2851	Mnt
chr11	74727642	74727662	-	CAGGGTGTGGTGCAATGGTC	0.4913	0.4945	0.6471	0.8664	0.6027	0.6163	0.4886	0.0322	0.1223	0.0342	Mnt
chr11	74727769	74727789	-	GGGTACCCCACTCACCCTCC	0.364	0.4647	0.7303	0.4236	0.4853	0.5383	0.3435	-0.3012	-0.0171	0.0462	Mnt
chr11	74728470	74728490	-	CGTTGGGGATGTTGCGCTTC	0.7761	0.2024	0.6829	0.524	0.3404	0.3389	0.088	-1.3371	-1.056	0.0038	Mnt
chr11	74733033	74733053	-	TGGCGATCTTCTCCCGCGCA	1.0	0.5389	0.6815	0.6388	0.4122	0.5559	0.397	0.3134	-0.0119	0.0727	Mnt
chr11	74733145	74733165	-	GTGGACGCCTGGTCGTCCTC	0.8371	0.4385	0.7917	0.6673	0.5014	0.5533	0.3852	-0.2774	-0.1807	0.0403	Mnt
chr11	74733167	74733187	-	AGGCTCACCGGAGGCTGTGG	0.226	0.5248	0.7574	0.7934	0.6425	0.6572	0.5438	0.7928	0.4429	0.1299	Mnt
chr11	74733425	74733445	-	GGTTCAGCTTAGGTGGGCCC	0.3824	0.4616	0.6793	0.3535	0.3624	0.5461	0.5452	-0.1323	-0.3506	0.1013	Mnt
chr11	74733435	74733455	-	TGGGGACGATGGTTCAGCTT	0.6948	0.4469	0.7633	0.7232	0.6332	0.6002	0.6355	0.2796	0.5803	0.0825	Mnt
chr11	74748568	74748588	-	GGCAGAGTGGAAGGCCTGCG	0.3376	0.6166	0.6803	0.6949	0.6918	0.6361	0.6017	0.7916	0.1037	0.227	Sgsm2
chr11	74748595	74748615	-	AGTGGCAGCAAGGTACCAGC	0.2924	0.5047	0.6959	0.4308	0.5285	0.6788	0.6383	0.6216	0.7695	0.5626	Sgsm2
chr11	74748941	74748961	-	CGTGGAACACGAGATTCGCA	0.6726	0.6521	0.6815	0.2913	0.3779	0.6484	0.4305	0.7993	0.4538	0.5232	Sgsm2
chr11	74748964	74748984	-	CTGCGGCAGGTGTACTATGG	0.8316	0.5787	0.8707	0.8144	0.6932	0.6797	0.6518	0.6547	0.557	0.1091	Sgsm2
chr11	74749465	74749485	-	TGTGTGGAGCAAGTATCAGA	0.2662	0.6109	0.6722	0.4906	0.4282	0.6838	0.6843	1.1859	1.0717	0.3772	Sgsm2
chr11	74749520	74749540	-	ACAACATCATTCCACCAGAC	0.4922	0.6117	0.5833	0.3756	0.2895	0.4476	0.3448	0.0122	0.274	0.1938	Sgsm2
chr11	74754387	74754407	-	ACAGCTCCCAATCCGATGAA	0.9012	0.5232	0.6258	0.4832	0.3075	0.6195	0.6612	0.6549	0.6832	0.3682	Sgsm2
chr11	74754463	74754483	-	GGCCTCGGTGGACGATGATG	0.3463	0.6031	0.6758	0.5459	0.6379	0.7021	0.5951	0.9195	0.1771	0.1275	Sgsm2
chr11	74755923	74755943	-	GGATCATCTACCCCGGACAT	0.7621	0.6082	0.6604	0.4963	0.5534	0.6329	0.5828	0.7231	0.8781	0.3217	Sgsm2
chr11	74755982	74756002	-	CATTCGGTCCATTGATGTAG	0.4296	0.5125	0.6012	0.4262	0.2401	0.5874	0.4313	0.1328	-0.0442	0.1828	Sgsm2
chr11	74756033	74756053	-	TTTGCTTCCTCCGCAGGGCA	0.2192	0.4827	0.5584	0.531	0.0	0.3323	0.3908	-0.5459	-1.0447	0.2124	Sgsm2
chr11	74756277	74756297	-	CCACTACACTTCCCACAGGG	0.4329	0.716	0.6695	0.5232	0.5788	0.6491	0.6939	0.9342	0.3222	0.3992	Sgsm2
chr11	74756281	74756301	-	GCCGCCACTACACTTCCCAC	0.4783	0.5583	0.6604	0.4269	0.571	0.6837	0.637	0.9899	0.8651	0.3743	Sgsm2
chr11	74756317	74756337	-	CACGCTTGTGCTGGTGAGCC	0.4629	0.4226	0.555	0.7019	0.2742	0.2049	0.1947	-1.7439	-2.0212	0.0276	Sgsm2
chr11	74758434	74758454	-	AACGTGTTGGTGCAGCCGGT	0.6821	0.6039	0.7381	0.53	0.6545	0.6948	0.5608	0.6234	0.6498	0.3363	Sgsm2
chr11	74758838	74758858	-	CCGGGGTCCCCCTAACCGTC	0.8717	0.4976	0.6518	0.6455	0.5101	0.4776	0.2731	-0.3982	-0.3657	0.0798	Sgsm2
chr11	74759103	74759123	-	TGGCAGCAAGTATTACGAGA	0.5467	0.6608	0.6439	0.5331	0.5318	0.7362	0.5441	0.7416	0.6134	0.3546	Sgsm2
chr11	74759404	74759424	-	AGTACCTGGCCGAAAACTGC	0.7821	0.5805	0.6261	0.1425	0.1238	0.6473	0.6131	0.4521	0.4232	0.074	Sgsm2
chr11	74759508	74759528	-	ACAGGGCTCTACCGGTGGGA	0.5743	0.5406	0.6625	0.4765	0.5723	0.6324	0.4896	0.075	-0.031	0.0881	Sgsm2
chr11	74759526	74759546	-	CCAAGAAGCCCTTCGGAAAC	1.0	0.3177	0.7303	0.368	0.0699	0.2819	0.1772	-1.2216	-1.0144	0.0264	Sgsm2
chr11	74759552	74759572	-	CATTGCAGGAAACCCTCGGG	0.8194	0.6715	0.7512	0.7253	0.5184	0.6312	0.4894	0.8709	0.5997	0.2777	Sgsm2
chr11	74790389	74790409	-	AGCCTTCTAGTGGGTCCAGG	0.3728	0.7138	0.7621	0.523	0.5627	0.5946	0.3664	0.1699	-0.2719	0.6628	Tsr1
chr11	74790458	74790478	-	CACACTTACTATAGGTGGGA	0.2794	0.5817	0.4983	0.3118	0.4476	0.5969	0.2915	-0.5112	-0.698	0.0219	Tsr1
chr11	74790997	74791017	-	TCTTTGGTGGGAAGCCAGAA	0.2882	0.5444	0.6342	0.605	0.0075	0.3328	0.2622	-0.1703	0.0214	0.0953	Tsr1
chr11	74791208	74791228	-	ACTAAGTCACTCTCCTCACT	0.4962	0.6122	0.7396	0.3568	0.1208	0.4538	0.409	0.0594	0.6586	0.185	Tsr1
chr11	74791352	74791372	-	TTAATCACTCTAGGATTTAA	0.2727	0.1932	0.5636	0.1852	0.0571	0.2835	0.0483	-1.3797	-0.7669	0.0625	Tsr1
chr11	74792355	74792375	-	CTGCCTTCATCAGAACCTTA	0.6691	0.4298	0.5647	0.3875	0.1577	0.2765	0.1523	-1.3308	-0.8003	0.1846	Tsr1
chr11	74795675	74795695	-	GAGATGTCCGGAAACTCTTG	0.326	0.5833	0.8093	0.3034	0.4958	0.6949	0.55	0.2956	-0.0923	0.1865	Tsr1
chr11	74795697	74795717	-	AGGTTTTCTTTAGGATCCCA	0.3068	0.5879	0.5352	0.4911	0.3193	0.5721	0.3445	-0.3329	-0.4634	0.1732	Tsr1
chr11	74795717	74795737	-	TCCGAGCATAATCTCTAGGA	0.5241	0.495	0.6767	0.3776	0.466	0.648	0.6385	0.7118	0.7472	0.1219	Tsr1
chr11	74795721	74795741	-	AATATCCGAGCATAATCTCT	0.5797	0.4978	0.6345	0.2755	0.3256	0.5122	0.5003	0.1219	0.912	0.0931	Tsr1
chr11	74800012	74800032	-	GGCCCTGAAACCTAGTGTGA	0.3463	0.6118	0.6463	0.3646	0.4918	0.6832	0.6343	0.7005	0.5588	0.1734	Srr
chr11	74800521	74800541	-	TGGAATAGCCATTACAATTA	0.4501	0.2949	0.6877	0.3131	0.2452	0.3977	0.1797	-0.6561	0.245	0.0349	Srr
chr11	74800556	74800576	-	CTGGTGGTACCAGTAGGAGG	0.2929	0.6289	0.7419	0.7714	0.5912	0.661	0.7326	0.903	0.3472	0.2753	Srr
chr11	74800559	74800579	-	GCACTGGTGGTACCAGTAGG	0.3917	0.6879	0.7561	0.6706	0.5746	0.5911	0.6599	0.3582	-0.0308	0.3616	Srr
chr11	74801028	74801048	-	TGCCCTGGAAGTGCTGAACC	0.3583	0.5642	0.6746	0.4772	0.5258	0.6254	0.5017	0.3317	0.228	0.0562	Srr
chr11	74801082	74801102	-	CATCTTGGTCCATCCCAACC	0.4963	0.5536	0.7303	0.43	0.3506	0.3281	0.4473	0.1171	0.2956	0.2043	Srr
chr11	74801870	74801890	-	ATACTGTGACCCAAGTGACG	0.608	0.7226	0.8235	0.1448	0.3556	0.6391	0.6352	1.1283	0.5091	0.8404	Srr
chr11	74802216	74802236	-	TACTATCTCGTCCAGATTCG	0.4557	0.4096	0.7858	0.2923	0.3929	0.5904	0.4062	-0.2999	-0.6973	0.4092	Srr
chr11	74803789	74803809	-	CCAGAAAACTGGGTCTTTTA	0.252	0.0174	0.7491	0.3969	0.199	0.3055	0.1133	-1.9441	-1.1551	0.0426	Srr
chr11	74819892	74819912	-	TTCCTTAGTCGAGAAAGTCC	0.4622	0.5414	0.6345	0.3089	0.2104	0.5591	0.4689	0.1628	0.1453	0.0966	Smg6
chr11	74820054	74820074	-	TGACTATTTTCTGCATCTAT	0.3339	0.2797	0.6203	0.1774	0.1434	0.353	0.0345	-2.0323	-1.6078	0.0268	Smg6
chr11	74820155	74820175	-	TTCCAGGCTGGTAGATCTGC	0.335	0.4957	0.6155	0.3474	0.439	0.5849	0.4313	0.0456	0.1783	0.0632	Smg6
chr11	74820171	74820191	-	ATGGTCTGCAACCGCCTTCC	0.6508	0.3157	0.6736	0.6844	0.3429	0.3716	0.1868	-0.7338	0.0722	0.0065	Smg6
chr11	74820441	74820461	-	GAGTATCTCTTTACAGAGCC	0.3988	0.4947	0.5573	0.4802	0.296	0.4878	0.165	-1.0574	-1.2616	0.254	Smg6
chr11	74820545	74820565	-	GGCGACATCCATTATCGGTC	1.0	0.5109	0.6531	0.2244	0.4001	0.6273	0.4268	-0.1095	-0.0307	0.1101	Smg6
chr11	74820625	74820645	-	CTCATCTAAGGAATCAGTTG	0.299	0.6196	0.7574	0.3703	0.4804	0.6513	0.4963	0.284	-0.1949	0.0317	Smg6
chr11	74820637	74820657	-	ATCAACTCTGTCCTCATCTA	0.353	0.4331	0.7161	0.3992	0.3949	0.5132	0.4213	-0.0585	0.2382	0.0512	Smg6
chr11	74820663	74820683	-	CTCCTGGACCCTAGGACATC	0.208	0.4056	0.6971	0.3473	0.3321	0.3111	0.2942	-0.6394	-0.0523	0.0174	Smg6
chr11	74820671	74820691	-	CTGAGCTCCTCCTGGACCCT	0.2029	0.4826	0.6736	0.6499	0.5802	0.5343	0.4803	-0.3581	-0.2395	0.0381	Smg6
chr11	74820776	74820796	-	CTGCATCAAAAGTGACACGA	0.4072	0.6506	0.5825	0.4649	0.3236	0.6468	0.612	-0.0053	-0.3229	0.0579	Smg6
chr11	74820977	74820997	-	AACCTGATGAACTGACAGAT	0.3252	0.5259	0.5384	0.3571	0.4453	0.5837	0.4737	0.0072	0.3022	0.0218	Smg6
chr11	74821023	74821043	-	CCAGATCCAAATAAAAGTCG	0.4414	0.6385	0.6758	0.3648	0.2785	0.65	0.5211	0.6901	-0.116	0.5216	Smg6
chr11	74821127	74821147	-	GCTGAGGTGTCTGGCTTTTT	0.2072	0.0748	0.6971	0.5051	0.3705	0.2926	-0.0132	-1.9292	-0.9434	0.0137	Smg6
chr11	74821143	74821163	-	GTGTCCAAGAAATGTAGCTG	0.2592	0.6681	0.6309	0.4934	0.401	0.6826	0.6308	0.5821	-0.0293	0.2238	Smg6
chr11	74821182	74821202	-	CGTGAATCACCCCAAGATGT	0.3115	0.5818	0.6487	0.2498	0.3109	0.6191	0.5085	0.3423	0.4021	0.1339	Smg6
chr11	74821249	74821269	-	TGGTGTCCGAGGGTAATAAT	0.566	0.2177	0.6959	0.6629	0.4808	0.5264	0.2857	-0.304	0.5306	0.1839	Smg6
chr11	74821279	74821299	-	GCCTGCATAGGGATACTGAG	0.6126	0.7429	0.6884	0.4006	0.5997	0.6888	0.7455	1.3758	0.9159	0.8564	Smg6
chr11	74821291	74821311	-	CAGAGGGCTATAGCCTGCAT	0.5461	0.5565	0.7538	0.6311	0.6713	0.6774	0.4951	0.2768	0.6536	0.1077	Smg6
chr11	74821329	74821349	-	CCTGGATACATACCATTTGT	0.4335	0.4949	0.6345	0.2452	0.3845	0.5027	0.3114	-0.4206	0.0897	0.075	Smg6
chr11	74821371	74821391	-	ACATATTGTCCTGAGGGGGC	0.579	0.5744	0.6531	0.4328	0.0644	0.3779	0.3808	-0.249	-0.4618	0.0528	Smg6
chr11	74821407	74821427	-	TCAGGACTCATGGTGCTAGC	0.3102	0.4685	0.7633	0.4052	0.2007	0.3794	0.3679	-0.6141	-0.1362	0.3769	Smg6
chr11	74821425	74821445	-	ACGTGCTGTTCTATTTCCTC	0.3956	0.4933	0.7019	0.445	0.403	0.5141	0.2104	-0.8763	-0.672	0.0938	Smg6
chr11	74821520	74821540	-	TGATGCGGTCCCTGGAAAGC	0.5586	0.5727	0.6877	0.4712	0.3255	0.5392	0.497	0.2905	0.3768	0.1354	Smg6
chr11	74822483	74822503	-	GATAGAAAGCGTTCTTCCAC	0.6632	0.5286	0.7161	0.4257	0.3596	0.6334	0.4406	-0.1869	0.0298	0.2183	Smg6
chr11	74826231	74826251	-	CAGTAGAGCCAACTGGTTAT	0.2951	0.3034	0.7396	0.3657	0.3287	0.4424	0.2291	-0.607	0.354	0.0542	Smg6
chr11	74836404	74836424	-	CTCTCCTTGGCAGTCAGGAT	0.3066	0.449	0.6117	0.3217	0.3972	0.6103	0.299	-0.4483	-0.233	0.0306	Smg6
chr11	74836880	74836900	-	TTTCCTTTTCGCCACTTATC	0.6845	0.2579	0.6604	0.1226	0.0	0.136	-0.0011	-1.822	-1.3713	0.0176	Smg6
chr11	75056996	75057016	-	GGCGTTATATGGCAGGGCAG	0.4135	0.5493	0.8046	0.5811	0.5717	0.604	0.4266	0.4581	0.3009	0.5848	Hic1
chr11	75057003	75057023	-	AAGAAGAGGCGTTATATGGC	0.7943	0.499	0.6909	0.0817	0.3806	0.6284	0.5786	0.254	0.4329	0.0233	Hic1
chr11	75057017	75057037	-	GGCTCACGTAGAGGAAGAAG	0.2115	0.5466	0.5776	0.5488	0.5797	0.7022	0.697	0.8387	0.1363	0.2635	Hic1
chr11	75057158	75057178	-	CCCACCCGGCGGCCACCTGG	0.5262	0.52	0.7382	0.473	0.6476	0.6521	0.4544	0.5008	0.0556	0.0202	Hic1
chr11	75057206	75057226	-	CGACTATAAGAGCAGCAGCG	0.7252	0.7519	0.7558	0.3936	0.4697	0.6511	0.7023	0.995	0.1255	0.831	Hic1
chr11	75057241	75057261	-	AGCCTGGACGGGCCAGGCAC	0.3003	0.3996	0.7478	0.62	0.4903	0.4528	0.4271	-0.994	-0.9274	0.0547	Hic1
chr11	75057247	75057267	-	CCCGGGAGCCTGGACGGGCC	0.3284	0.4746	0.7664	0.6445	0.4645	0.403	0.2281	-0.5148	-0.8942	0.0125	Hic1
chr11	75057338	75057358	-	CTCCCCGGGTGAGCGCCTGG	0.4414	0.6495	0.7726	0.5633	0.656	0.6089	0.3376	0.3093	-0.189	0.059	Hic1
chr11	75057361	75057381	-	GATGAACTGGTCCGGGATCG	1.0	0.5434	0.7432	0.5547	0.5311	0.5526	0.5737	0.4981	-0.1786	0.0676	Hic1
chr11	75057400	75057420	-	CGCTGGATGAAGCACGAGCC	0.5099	0.4612	0.7239	0.4357	0.2803	0.284	0.165	-0.8108	-0.9852	0.0355	Hic1
chr11	75057484	75057504	-	CCGACTCCAGACCCGTTTCG	0.8228	0.5942	0.7443	0.4169	0.5083	0.6005	0.6197	-0.0968	-0.325	0.222	Hic1
chr11	75057515	75057535	-	TTTGCCCTTCCAAAAGCTGG	0.3383	0.5707	0.6485	0.4043	0.0	0.4283	0.492	-0.3915	-0.9404	0.3215	Hic1
chr11	75057569	75057589	-	TGCGGGGCCCGCAGTCTACA	0.7674	0.4641	0.7397	0.4369	0.4231	0.4403	0.3692	0.0853	0.3604	0.1212	Hic1
chr11	75057658	75057678	-	CTGTCCAAGAAGAGCCCGCC	0.7512	0.4986	0.5596	0.6312	0.4038	0.5177	0.2335	-0.4427	-0.4813	0.0925	Hic1
chr11	75057745	75057765	-	TGCGCTGAGCTATATGCTTC	0.854	0.3816	0.6463	0.2738	0.3145	0.4127	0.2009	-0.9962	-0.7438	0.0224	Hic1
chr11	75057873	75057893	-	GGCGGCCCGGCCGGGGCTTG	0.3474	0.2437	0.7999	0.5376	0.5593	0.2671	0.1702	-0.714	-1.0324	0.0022	Hic1
chr11	75058076	75058096	-	CCGCCTGACTGACAGTGTTG	0.3674	0.5939	0.7301	0.4849	0.545	0.6391	0.6021	0.4558	0.0284	0.1788	Hic1
chr11	75058280	75058300	-	GCTCAACAATCAGCGCACCA	0.7895	0.6379	0.7161	0.2057	0.2837	0.6424	0.7019	0.4909	0.1799	0.3287	Hic1
chr11	75069039	75069059	-	TGGACTTCTTGGCTTCAGCC	0.2331	0.4224	0.6305	0.3101	0.229	0.4472	0.3609	-0.0814	-0.3053	0.1624	Ovca2
chr11	75069185	75069205	-	TCTCCGGAGGAGCAGCCTCG	0.4834	0.6628	0.8151	0.4991	0.6109	0.6758	0.6781	1.0869	0.4372	0.6531	Ovca2
chr11	75069198	75069218	-	TCTAGGGCCCTGTTCTCCGG	0.5183	0.6284	0.8707	0.7618	0.6984	0.746	0.6927	1.1864	0.3173	0.4287	Ovca2
chr11	75069473	75069493	-	CGGACCTCACCCGGTCCCCG	0.7015	0.5999	0.6876	0.5569	0.6225	0.4474	0.5064	0.4295	-0.2704	0.5544	Ovca2
chr11	75069534	75069554	-	GTGAGAAGACCGGAGCGCTG	0.4939	0.6851	0.833	0.5882	0.6756	0.7758	0.7191	1.2222	0.5124	0.476	Ovca2
chr11	75071702	75071722	-	GCGCATGCAGGCCACTCGCC	0.7658	0.4783	0.6957	0.6596	0.1975	0.3157	0.2277	-0.4123	-0.3824	0.3082	Dph1
chr11	75071714	75071734	-	CTATGACCATCAGCGCATGC	0.5958	0.5856	0.7303	0.1543	0.0	0.4757	0.5388	-0.0233	0.03	0.27	Dph1
chr11	75074046	75074066	-	CACATCCCCTCGGCTATCCA	0.6377	0.4917	0.7917	0.3499	0.4291	0.6194	0.5991	0.6849	0.6609	0.174	Dph1
chr11	75074072	75074092	-	CTGTCCCCTGGGGAGATCCT	0.3146	0.4186	0.7218	0.6705	0.309	0.4219	0.4162	-0.2545	0.2138	0.2195	Dph1
chr11	75074139	75074159	-	ATCAATACAGGCAGCTGCAC	0.5236	0.4566	0.6452	0.3765	0.3013	0.6098	0.3745	0.1576	0.3632	0.0858	Dph1
chr11	75074296	75074316	-	TCAGTTTGTGTCAACCTTAC	0.3018	0.2706	0.7019	0.5295	0.2535	0.3462	0.0661	-1.382	-0.5565	0.1214	Dph1
chr11	75074346	75074366	-	GTCCGCCTCACCTTTACCCC	0.6506	0.5112	0.7444	0.4042	0.5844	0.6614	0.5953	0.8831	0.6709	0.3897	Dph1
chr11	75075042	75075062	-	GTGTGGATGACTTCACTGCA	0.3011	0.5453	0.6093	0.3221	0.5704	0.7084	0.6563	0.7353	0.416	0.1483	Dph1
chr11	75075107	75075127	-	CCACCCCTACAGGTTCACAG	0.2194	0.799	0.7773	0.4148	0.522	0.689	0.7951	1.2415	0.6306	0.9123	Dph1
chr11	75076791	75076811	-	CCAGCAGGCCCAGGCCAAGA	0.2554	0.4761	0.6321	0.584	0.3753	0.4832	0.4412	-0.0033	0.0835	0.0669	Dph1
chr11	75076875	75076895	-	CCTGAACAACCCCCAGTTAC	0.3323	0.3709	0.6628	0.4384	0.2433	0.3711	0.3556	-0.6434	-0.0214	0.087	Dph1
chr11	75104918	75104938	-	AGATGCCACCCCGAGGGCAC	0.4902	0.4111	0.7586	0.4536	0.4049	0.5575	0.4862	0.0811	0.0527	0.0412	Rtn4rl1
chr11	75104925	75104945	-	TGGATAGAGATGCCACCCCG	0.6597	0.6772	0.7372	0.533	0.6707	0.7228	0.6304	1.138	0.4683	0.4865	Rtn4rl1
chr11	75104970	75104990	-	GATGCGGGTGTGCATTGAAT	0.7196	0.3948	0.7454	0.5827	0.4531	0.4289	0.4092	-0.0282	0.4636	0.2396	Rtn4rl1
chr11	75104992	75105012	-	TCGACCTTCTTGGAAAAGCG	0.3263	0.7068	0.6186	0.4531	0.4562	0.6402	0.6659	0.6322	-0.2936	0.9159	Rtn4rl1
chr11	75155647	75155667	-	GGGTAGCACACACAGTCTCG	0.6841	0.7103	0.8093	0.296	0.5414	0.689	0.6547	0.9949	0.1374	0.2713	Rtn4rl1
chr11	75155668	75155688	-	CAGCTGACAGTCATGGGCGC	0.3524	0.4176	0.7396	0.4942	0.4415	0.5886	0.4153	-0.1435	-0.2246	0.0548	Rtn4rl1
chr11	75155751	75155771	-	AGGTGATGCGATTGTTCTGC	0.8209	0.4897	0.6452	0.226	0.2116	0.4985	0.4079	-0.0666	-0.0966	0.0986	Rtn4rl1
chr11	75155775	75155795	-	GGCTGAAGTGGCCCTGCTGG	0.3002	0.4712	0.8141	0.6102	0.6499	0.6817	0.5577	0.7627	-0.0429	0.1875	Rtn4rl1
chr11	75155855	75155875	-	CAGATGCACAAAGCCCTCGA	0.413	0.6328	0.7396	0.6839	0.4416	0.6471	0.625	0.6296	0.6856	0.1305	Rtn4rl1
chr11	75155889	75155909	-	GCAGCTGTCGGTTGTCTCCA	0.275	0.4913	0.6037	0.2562	0.5463	0.6429	0.3948	0.276	0.3316	0.3108	Rtn4rl1
chr11	75155930	75155950	-	AAGCTTCACCAGGCCTTGGA	0.2993	0.566	0.7287	0.4726	0.4934	0.6402	0.5853	0.3009	0.4001	0.0456	Rtn4rl1
chr11	75155940	75155960	-	AGAGGGCGTGAAGCTTCACC	0.4938	0.5145	0.7822	0.4177	0.5523	0.6441	0.6217	0.4764	0.7413	0.3416	Rtn4rl1
chr11	75156021	75156041	-	CCTGCAAGTAGAGATACTGC	0.3633	0.7059	0.6463	0.224	0.3478	0.6205	0.6662	0.8344	0.7411	0.3581	Rtn4rl1
chr11	75156156	75156176	-	GCAACCGGTCCAGGTTCACC	0.4709	0.5608	0.6179	0.217	0.2973	0.4862	0.4577	0.057	0.2678	0.2312	Rtn4rl1
chr11	75156165	75156185	-	CATGCAGCAGCAACCGGTCC	0.6539	0.4836	0.6746	0.5225	0.4331	0.5571	0.422	-0.2529	-0.1602	0.0348	Rtn4rl1
chr11	75156308	75156328	-	ATTGAGGCGAAGGAACTCCA	0.4832	0.6477	0.7194	0.5435	0.5861	0.7848	0.7257	0.9421	1.0244	0.4692	Rtn4rl1
chr11	75156318	75156338	-	AAGCATTCCCATTGAGGCGA	0.2804	0.5125	0.5636	0.4719	0.2142	0.5914	0.4346	0.2804	0.0367	0.1355	Rtn4rl1
chr11	75156324	75156344	-	AGTCCCAAGCATTCCCATTG	0.2687	0.6293	0.7301	0.3101	0.4708	0.6015	0.5968	0.3105	0.2888	0.0672	Rtn4rl1
chr11	75203555	75203575	-	ATCTATTTGATGGACATGTC	0.4022	0.4468	0.672	0.2978	0.3547	0.4647	0.0441	-0.8353	-0.5939	0.0116	Rpa1
chr11	75203805	75203825	-	AAGGCTAAAGACGCACTAGT	0.5611	0.552	0.5788	0.4448	0.4538	0.5988	0.557	0.4045	0.7546	0.2693	Rpa1
chr11	75203824	75203844	-	GATCGGTGACCTAGAGAGCA	0.6187	0.6056	0.5667	0.3438	0.4949	0.6386	0.6235	0.8292	0.494	0.251	Rpa1
chr11	75203980	75204000	-	GCAGGTGTATTACTTCTCAA	0.3054	0.5719	0.7019	0.436	0.5032	0.663	0.4068	0.3861	0.4942	0.7194	Rpa1
chr11	75205675	75205695	-	TGGAGTAATTCCCGGGGGGA	0.6118	0.5012	0.5964	0.6676	0.5861	0.5737	0.3667	-0.9348	-1.342	0.0278	Rpa1
chr11	75231117	75231137	-	TCAACACCCTGAAAGACGGC	0.4674	0.6083	0.5975	0.2349	0.2362	0.6053	0.5231	0.9879	0.6725	0.6469	Rpa1
chr11	75231155	75231175	-	GGCCAGCAACTGTGTCTGCC	0.2374	0.4516	0.6672	0.261	0.2481	0.3762	0.3428	-0.8959	-1.1001	0.0416	Rpa1
chr11	75231188	75231208	-	GCAGCTGAACACCCTGGTCG	0.3614	0.5474	0.7443	0.3703	0.5927	0.6708	0.6142	1.1885	0.281	0.1903	Rpa1
chr11	75231912	75231932	-	AACATCCGTCCCATTTCTAC	0.6696	0.417	0.7303	0.1313	0.1268	0.3779	0.1412	-0.9854	-0.3148	0.0486	Rpa1
chr11	75240634	75240654	-	TTCCATTCACTTACTGAAGA	0.2096	0.3798	0.7019	0.2689	0.2255	0.4571	0.1027	-1.6901	-2.0185	0.042	Smyd4
chr11	75278257	75278277	-	AGTGAAATGTCCTCAGTGTT	0.3301	0.5344	0.5857	0.5252	0.4261	0.5254	0.4202	-0.3687	-0.0335	0.0699	Smyd4
chr11	75280986	75281006	-	GGAGTCTCCCCAGGTTCACC	0.4029	0.4987	0.6877	0.2983	0.4089	0.5756	0.5853	0.5314	0.7086	0.2379	Smyd4
chr11	75280995	75281015	-	TTGCCTCCTGGAGTCTCCCC	0.2996	0.434	0.6746	0.7305	0.4222	0.5594	0.5489	0.2735	0.1947	0.0759	Smyd4
chr11	75281174	75281194	-	CCCCAGGGCTATATCCTCGA	0.4539	0.6011	0.7396	0.6458	0.5523	0.6345	0.6408	0.6428	0.6349	0.1132	Smyd4
chr11	75281226	75281246	-	GTGTGCATAAGCTGACAGAG	0.2082	0.7092	0.5845	0.5208	0.5963	0.7027	0.6453	0.768	0.3427	0.3398	Smyd4
chr11	75281251	75281271	-	ACTAGATGGCGGCCTTTCAA	0.4831	0.3986	0.7917	0.4884	0.3825	0.5998	0.3615	-0.0183	0.3496	0.0836	Smyd4
chr11	75281334	75281354	-	GTGGCATTTCTCCTGGGATA	0.4412	0.4569	0.6463	0.3906	0.5156	0.6045	0.3891	0.1139	0.2183	0.0063	Smyd4
chr11	75281359	75281379	-	TTGTTCTCAAGGCAATGATG	0.2436	0.6589	0.7372	0.4644	0.2707	0.6628	0.6066	0.8934	0.6972	0.1723	Smyd4
chr11	75281514	75281534	-	AACACTCTGTGCTATGGTAG	0.4522	0.5611	0.7159	0.4965	0.5315	0.6676	0.4541	0.2615	-0.2008	0.1984	Smyd4
chr11	75281553	75281573	-	GGCAGAAGACCCCGAGTGTG	0.3188	0.5508	0.6128	0.5777	0.6185	0.6726	0.6407	0.8421	0.0825	0.0712	Smyd4
chr11	75281583	75281603	-	TGGCTAAAAGAGTCATTCTC	0.4523	0.3936	0.6533	0.4502	0.4453	0.4675	0.1673	-0.9715	-0.3707	0.053	Smyd4
chr11	75281814	75281834	-	GCTTTTCAGTATGGGGCAAA	0.387	0.5017	0.631	0.5461	0.1091	0.3375	0.3006	-0.906	-1.0167	0.0965	Smyd4
chr11	75281921	75281941	-	TTTCAGCTTAGGGGACTTTA	0.2811	0.2796	0.6485	0.4027	0.0	0.1797	0.0803	-1.2905	-0.5864	0.0423	Smyd4
chr11	75281932	75281952	-	GGGGTCACTGCTTTCAGCTT	0.3571	0.3456	0.7161	0.4537	0.5036	0.5625	0.4077	-0.4542	-0.4315	0.0446	Smyd4
chr11	75301850	75301870	-	ATTGCCCAGCTGCCCTTGAC	0.2983	0.4883	0.6872	0.4808	0.055	0.3318	0.3517	-0.4748	0.0282	0.1026	Serpinf1
chr11	75304776	75304796	-	CCCCATGATGTCAGATCCTA	0.3827	0.4059	0.5636	0.4075	0.4066	0.4816	0.2571	-0.7802	-0.644	0.0495	Serpinf1
chr11	75304810	75304830	-	ATTTTCATTTGGACGAGGAC	0.4296	0.4954	0.6862	0.3092	0.0	0.3827	0.0286	-1.245	-1.2789	0.0965	Serpinf1
chr11	75304815	75304835	-	CCAGGATTTTCATTTGGACG	0.5236	0.4927	0.7574	0.2686	0.1571	0.4901	0.2383	-0.8968	-1.3242	0.5204	Serpinf1
chr11	75304833	75304853	-	CTCGAGAAAGACGACCCTCC	0.8883	0.5168	0.7396	0.3964	0.5381	0.5955	0.3054	-0.1271	0.0127	0.0502	Serpinf1
chr11	75305743	75305763	-	CGTGGCTTACTTCAAGGGTG	0.4504	0.4592	0.6554	0.4972	0.5359	0.6437	0.4552	0.087	-0.3322	0.1759	Serpinf1
chr11	75305749	75305769	-	CCTTGGCGTGGCTTACTTCA	0.6664	0.2785	0.6864	0.464	0.4214	0.4394	0.2138	-0.5088	-0.0876	0.1109	Serpinf1
chr11	75305801	75305821	-	GGAAGATTGCCCGGTCCACG	0.797	0.6093	0.7432	0.2487	0.617	0.688	0.4414	0.2861	-0.3993	0.605	Serpinf1
chr11	75305823	75305843	-	TGGGTGCAGGCCCAGATGAA	0.3662	0.456	0.7334	0.5572	0.537	0.5727	0.5727	0.0319	0.2407	0.0175	Serpinf1
chr11	75305836	75305856	-	GGAGATTAACAACTGGGTGC	0.5341	0.5201	0.6877	0.2782	0.4067	0.6461	0.5284	0.6427	0.3695	0.1797	Serpinf1
chr11	75305857	75305877	-	CAACCCTCGAGTAGACCTTC	0.7624	0.4047	0.5221	0.3842	0.3107	0.3289	0.2423	-0.9831	-0.1445	0.0401	Serpinf1
chr11	75307196	75307216	-	GGAGGAGGACCCCTTCTTCA	0.2025	0.4691	0.7586	0.369	0.4646	0.4154	0.3401	-0.4523	0.1948	0.1354	Serpinf1
chr11	75307214	75307234	-	CACGGGCGAGCCCGTGGAGG	0.4526	0.4014	0.8093	0.7231	0.5687	0.4289	0.5065	-0.3407	-0.658	0.0173	Serpinf1
chr11	75307217	75307237	-	CAGCACGGGCGAGCCCGTGG	0.4141	0.5817	0.8425	0.9729	0.6407	0.6285	0.5669	0.5008	0.216	0.0209	Serpinf1
chr11	75308736	75308756	-	GAACGTCCCCAGCAGCTCTG	0.2787	0.659	0.8613	0.5214	0.4951	0.7159	0.6397	0.8855	0.3364	0.2875	Serpinf1
chr11	75324091	75324111	-	TTTTGAGTGGAACGTGTCCG	1.0	0.5971	0.7291	0.4516	0.1289	0.5183	0.4529	-0.3241	-0.7715	0.8135	Serpinf2
chr11	75326725	75326745	-	GCTGGAGCAACCTGAGATAC	0.398	0.482	0.592	0.4756	0.3922	0.5676	0.3632	0.0716	0.5556	0.1151	Serpinf2
chr11	75326858	75326878	-	GCCTGGCTGCAGGTTTCTGG	0.2062	0.5428	0.8707	0.3949	0.5971	0.6773	0.6439	0.4807	0.0292	0.3687	Serpinf2
chr11	75327297	75327317	-	CATCAACCAATGGGTGAAGG	0.3045	0.6286	0.7621	0.4327	0.5148	0.6455	0.5119	0.2379	-0.3672	0.1863	Serpinf2
chr11	75327300	75327320	-	GAACATCAACCAATGGGTGA	0.4628	0.6057	0.7019	0.4468	0.3627	0.6519	0.4923	0.3769	-0.0473	0.051	Serpinf2
chr11	75327336	75327356	-	CGTGAAACTGACTGGAAAGC	0.4688	0.5359	0.6452	0.3563	0.2063	0.5664	0.4507	-0.0636	-0.2914	0.1305	Serpinf2
chr11	75327376	75327396	-	ATTTCCTGGAGCAATCGGAA	0.4699	0.6229	0.6117	0.2292	0.0	0.4816	0.4331	0.0068	0.1619	0.1475	Serpinf2
chr11	75327593	75327613	-	TTCTACCAGAACCTAGGCCC	0.5434	0.5155	0.6345	0.3667	0.3556	0.5647	0.5717	0.5534	0.3249	0.0686	Serpinf2
chr11	75327599	75327619	-	AGCCATTTCTACCAGAACCT	0.4167	0.6926	0.7019	0.1312	0.5044	0.631	0.5985	0.521	0.5418	0.392	Serpinf2
chr11	75327644	75327664	-	CGAGTGTTGCACATGAACAC	0.3948	0.6547	0.7396	0.4259	0.4652	0.6755	0.6162	0.4747	0.2542	0.4331	Serpinf2
chr11	75328181	75328201	-	GCACTCTCTCACCTGGCACT	0.2446	0.5772	0.7303	0.2988	0.323	0.5573	0.5701	0.3431	0.5724	0.2701	Serpinf2
chr11	75328317	75328337	-	CAAGAGTGTCCCAACTGCAG	0.2842	0.6213	0.8235	0.3979	0.508	0.6715	0.5557	0.9399	0.5401	0.2745	Serpinf2
chr11	75328346	75328366	-	GCTACCCTCAAGAGGTCCCC	0.3415	0.5657	0.6226	0.3705	0.4336	0.5565	0.54	0.7504	0.7592	0.3168	Serpinf2
chr11	75328354	75328374	-	GTGACCATGCTACCCTCAAG	0.3673	0.6308	0.7301	0.5128	0.6169	0.6691	0.5807	0.658	0.3945	0.4621	Serpinf2
chr11	75328865	75328885	-	CCTCTTCAAGTTGGACAACC	0.3967	0.575	0.5636	0.4561	0.4217	0.4698	0.3065	-0.439	-0.5283	0.144	Serpinf2
chr11	75329041	75329061	-	CGTGGATCTCCCGGGCCAGC	0.3606	0.4457	0.6877	0.4596	0.3073	0.4189	0.2561	-0.1239	-0.117	0.172	Serpinf2
chr11	75341922	75341942	-	CAGTACCAGCGAAGCCTCCC	0.5578	0.3817	0.6594	0.4943	0.4948	0.6978	0.4806	0.1389	0.5967	0.0205	Wdr81
chr11	75342030	75342050	-	GGCCGACCTGCCGGACACGG	0.9039	0.6117	0.69	0.6681	0.7011	0.7463	0.6829	1.1485	-0.0449	0.1926	Wdr81
chr11	75342183	75342203	-	GGTCGGGACCACTGAGGATG	0.3494	0.5126	0.6994	0.5537	0.5932	0.6785	0.6225	0.2719	-0.3006	0.0541	Wdr81
chr11	75342189	75342209	-	AGGCCTGGTCGGGACCACTG	0.3971	0.6803	0.7915	0.8705	0.7732	0.7134	0.5418	1.1534	0.7391	0.2298	Wdr81
chr11	75342426	75342446	-	CCTATTTGAACCCGTTGCCA	0.9454	0.5767	0.6452	0.1893	0.2197	0.5554	0.4277	0.2476	0.1349	0.1095	Wdr81
chr11	75342477	75342497	-	CGTGCTGTCGCTCATGTCTG	0.2678	0.5911	0.7443	0.5087	0.4462	0.6416	0.5345	0.3859	-0.4455	0.1853	Wdr81
chr11	75342522	75342542	-	GTTAAATGACATCACTCCCG	0.3963	0.639	0.7574	0.2834	0.525	0.6873	0.6028	0.7922	0.1452	0.4481	Wdr81
chr11	75342600	75342620	-	ATATCAGGCCCGGCGTGTGG	0.8028	0.5956	0.8057	0.7232	0.451	0.6847	0.5581	0.6184	0.2214	0.5651	Wdr81
chr11	75342615	75342635	-	CAAGTTCATTCTTTTATATC	0.279	0.3298	0.6877	0.1857	0.0	0.0825	0.0002	-1.9483	-1.5001	0.0116	Wdr81
chr11	75342720	75342740	-	TGAGTATAGGCCGGTTTCCC	0.4557	0.3984	0.6736	0.3772	0.5033	0.5878	0.4024	-0.0287	0.2933	0.0099	Wdr81
chr11	75342733	75342753	-	TAGACCCACTGTTTGAGTAT	0.3827	0.6067	0.6463	0.3237	0.4191	0.565	0.3808	-0.0261	0.5876	0.1825	Wdr81
chr11	75342762	75342782	-	AAGTCCCATGGTGTCGAAGA	0.7264	0.4979	0.6604	0.6334	0.4269	0.6502	0.5339	0.1422	0.0527	0.0288	Wdr81
chr11	75342843	75342863	-	TCTCTGCATACGCCACTCCA	0.4695	0.6509	0.7194	0.347	0.4734	0.6586	0.6642	1.0874	1.0368	0.2186	Wdr81
chr11	75342876	75342896	-	ACCTTTGTGGGTACGCTTTG	0.5245	0.3894	0.7858	0.4794	0.399	0.4202	0.2527	-0.3928	-0.1669	0.119	Wdr81
chr11	75343029	75343049	-	AGGCCTAGGGAGCCAGTTGG	0.2656	0.5786	0.7099	0.7233	0.6383	0.6146	0.4343	0.7591	0.4847	0.0656	Wdr81
chr11	75343043	75343063	-	AACTTCCTGGCCAAAGGCCT	0.2177	0.3972	0.6487	0.3731	0.1387	0.2367	0.3484	-1.065	-1.0819	0.0735	Wdr81
chr11	75343049	75343069	-	GTGGGTAACTTCCTGGCCAA	0.3715	0.5813	0.7161	0.6759	0.6094	0.6497	0.4781	0.4573	0.0133	0.0458	Wdr81
chr11	75343171	75343191	-	CGGGGTCTCGACCAGGCCGT	1.0	0.5247	0.7444	0.89	0.7295	0.5771	0.5274	0.2137	0.0723	0.1814	Wdr81
chr11	75343178	75343198	-	GCACCCTCGGGGTCTCGACC	0.9545	0.443	0.736	0.2963	0.3687	0.5378	0.3741	0.1487	0.4124	0.2675	Wdr81
chr11	75343256	75343276	-	ATCTCCCTCCCCGGGAAAGC	0.3418	0.459	0.6321	0.3367	0.0655	0.2682	0.3453	-0.8519	-0.7153	0.135	Wdr81
chr11	75343319	75343339	-	ACTAGAGATAGGCCTGGGAC	0.2	0.5706	0.7145	0.5044	0.4628	0.6149	0.5182	-0.0127	-0.0177	0.1059	Wdr81
chr11	75343330	75343350	-	AGACTGGCTGGACTAGAGAT	0.2289	0.5374	0.6376	0.5291	0.6046	0.7218	0.6145	0.8101	1.1673	0.2806	Wdr81
chr11	75343365	75343385	-	TGCGGGCAGGCTTGTCGTAG	0.6414	0.5608	0.781	0.4894	0.6161	0.6533	0.3584	0.1174	-0.1012	0.0268	Wdr81
chr11	75343378	75343398	-	AACTTATAAATGGTGCGGGC	0.6894	0.5231	0.6578	0.2909	0.1157	0.5014	0.2595	-0.1807	-0.437	0.0438	Wdr81
chr11	75343416	75343436	-	TATTCGGGAGGCCACAGGCC	0.5227	0.4894	0.6636	0.6898	0.1915	0.3569	0.3639	-0.248	-0.4303	0.0801	Wdr81
chr11	75343428	75343448	-	GTTGGTCCAGCCTATTCGGG	0.7892	0.6343	0.7653	0.5879	0.5776	0.6696	0.6018	0.6458	0.3637	0.494	Wdr81
chr11	75343611	75343631	-	TACCTTTGGCTACAAACTCC	0.3449	0.474	0.6345	0.1431	0.3277	0.5702	0.4153	-0.1497	-0.1664	0.01	Wdr81
chr11	75343911	75343931	-	CATCACGTACTATGTATACA	0.6394	0.5743	0.6452	0.1201	0.1617	0.429	0.3501	-0.1692	0.009	0.1604	Wdr81
chr11	75343994	75344014	-	ACCCGGCAGGCATTTGTTGC	0.6929	0.3799	0.768	0.2675	0.2526	0.269	0.2848	-0.5767	-0.5727	0.0265	Wdr81
chr11	75344049	75344069	-	ATCCAAGTTCCGACTCAACA	0.5788	0.6114	0.7633	0.2462	0.1876	0.5325	0.4727	-0.231	-0.3188	0.0995	Wdr81
chr11	75344151	75344171	-	TCGGTTGGCAGGTCGACGGC	0.8036	0.4288	0.7287	0.6118	0.4385	0.5659	0.4385	0.0329	-0.212	0.0293	Wdr81
chr11	75344162	75344182	-	ATGCAGCTGAATCGGTTGGC	0.2338	0.5252	0.6342	0.5301	0.2735	0.4937	0.4633	-0.3472	-0.0858	0.1603	Wdr81
chr11	75344325	75344345	-	TTCCGAGGATGAAAACCAGG	0.2874	0.6973	0.7041	0.373	0.5452	0.6767	0.3958	0.4446	-0.2831	0.5672	Wdr81
chr11	75344328	75344348	-	GCCTTCCGAGGATGAAAACC	0.4016	0.5483	0.5778	0.4155	0.4565	0.6104	0.6217	0.3725	0.07	0.0701	Wdr81
chr11	75344340	75344360	-	CGCTTACGAGATGCCTTCCG	0.9429	0.5845	0.7858	0.6665	0.6378	0.6899	0.595	0.1557	-0.3028	0.386	Wdr81
chr11	75344442	75344462	-	CATGGATGCCTGTCACCGCC	0.4027	0.4117	0.6471	0.418	0.4353	0.5727	0.3741	-0.0655	-0.4284	0.2302	Wdr81
chr11	75344496	75344516	-	GCTGACCAACAGCCAAGCCA	0.2449	0.6015	0.6959	0.3733	0.463	0.6612	0.6572	0.8325	0.5507	0.5057	Wdr81
chr11	75344665	75344685	-	TCCCATGTCTATCAAATGTC	0.2977	0.3907	0.5715	0.3194	0.2353	0.4539	0.3708	-0.4175	-0.4736	0.0798	Wdr81
chr11	75344725	75344745	-	CTATACGACAAGCTCTCCAG	0.3357	0.7046	0.8188	0.5384	0.6342	0.743	0.6726	1.0785	0.7217	0.5659	Wdr81
chr11	75344850	75344870	-	TCTCACTCGGTTCATGCAGG	0.4951	0.6036	0.7999	0.55	0.2309	0.5993	0.5386	0.6473	0.0413	0.2923	Wdr81
chr11	75344853	75344873	-	AACTCTCACTCGGTTCATGC	0.562	0.5245	0.6935	0.19	0.1647	0.5459	0.5322	0.2131	0.2507	0.0926	Wdr81
chr11	75344892	75344912	-	TGGAGGCGTGCCCTTTGAGG	0.3399	0.4641	0.8518	0.7604	0.6805	0.6925	0.5891	0.9111	0.58	0.064	Wdr81
chr11	75344895	75344915	-	GGGTGGAGGCGTGCCCTTTG	0.5394	0.451	0.8518	0.7275	0.6696	0.5054	0.2687	-0.5407	-0.3797	0.0079	Wdr81
chr11	75344909	75344929	-	CTGTCCTACCCGCTGGGTGG	0.6944	0.455	0.7773	0.6906	0.526	0.5902	0.5473	0.3031	-0.1526	0.095	Wdr81
chr11	75359067	75359087	-	CAGTCCCCGAAACGCCGTGA	0.8872	0.5664	0.6037	0.7066	0.4575	0.6626	0.6369	0.5295	0.401	0.0637	Tlcd2
chr11	75359176	75359196	-	GCGCCCCTACTCCAGAGAGT	0.6763	0.6043	0.6746	0.53	0.5301	0.6677	0.5939	1.0089	1.1935	0.6186	Tlcd2
chr11	75359398	75359418	-	ATTGGGTCGGTGACCATTTG	0.4829	0.4068	0.8849	0.5719	0.5119	0.4739	0.1587	-0.6769	-0.2535	0.1339	Tlcd2
chr11	75359448	75359468	-	CACCCACTGACACTGCTACT	0.394	0.5194	0.6604	0.2589	0.3711	0.4186	0.505	-0.2956	0.3198	0.2114	Tlcd2
chr11	75359663	75359683	-	TCTGCAGCGAAATAACCTGA	0.7216	0.6729	0.5647	0.4187	0.4182	0.6958	0.6702	0.7622	0.6527	0.6752	Tlcd2
chr11	75360311	75360331	-	CAGACACAACAGCGGTGCTG	0.2793	0.6109	0.6923	0.5776	0.5267	0.6794	0.6876	0.9832	0.4605	0.1111	Tlcd2
chr11	75360362	75360382	-	TGGAGTTCAGCTCCAGAAGC	0.3024	0.4126	0.6487	0.5118	0.3758	0.5023	0.4314	-0.4125	-0.4593	0.0449	Tlcd2
chr11	75380698	75380718	-	GTAAACCGGCTCGATAACCC	0.5722	0.6031	0.7444	0.2266	0.5587	0.7613	0.7068	0.937	0.6323	0.1124	Prpf8
chr11	75380893	75380913	-	GGCGGTTCCTCGTCATCGAA	1.0	0.4894	0.6471	0.5636	0.3475	0.5146	0.2768	-0.5263	-0.6496	0.1388	Prpf8
chr11	75380995	75381015	-	TCATAGAACCAGTCCAACAC	0.4994	0.5773	0.7727	0.3509	0.2622	0.5843	0.6734	0.8382	0.5982	0.1377	Prpf8
chr11	75381152	75381172	-	GTGGAACCATTAACGTACCT	0.5746	0.5211	0.7019	0.3621	0.4569	0.6451	0.5109	0.1261	0.2639	0.157	Prpf8
chr11	75381174	75381194	-	TGTGAACTGCCAGCGTTGGT	0.7006	0.6506	0.6957	0.4859	0.3902	0.6316	0.6049	0.5011	0.5397	0.2822	Prpf8
chr11	75381323	75381343	-	GGCTCAAATTTGGGTCCCCC	0.687	0.5431	0.5942	0.3148	0.4574	0.486	0.3481	-0.4003	-0.6342	0.1943	Prpf8
chr11	75381521	75381541	-	ATCTTGTACTCAGTACGAAT	0.9115	0.5812	0.6439	0.3795	0.1707	0.489	0.423	-0.1435	0.5415	0.1624	Prpf8
chr11	75381551	75381571	-	GGAAGGTTGTTATACAGGTA	0.4436	0.5063	0.6625	0.5144	0.5473	0.6684	0.4508	-0.0815	0.1534	0.1406	Prpf8
chr11	75381556	75381576	-	GGTGTGGAAGGTTGTTATAC	0.3287	0.4262	0.6829	0.3064	0.3445	0.4463	0.2958	-0.0255	0.7221	0.0489	Prpf8
chr11	75381568	75381588	-	TCAGGTGGACGTGGTGTGGA	0.3919	0.5592	0.639	0.7691	0.6712	0.6891	0.6968	0.7395	0.3508	0.1983	Prpf8
chr11	75381586	75381606	-	TGCAAGCGTCTTACCAGGTC	0.5177	0.4745	0.6909	0.5856	0.5286	0.6006	0.4082	-0.0679	0.0613	0.0211	Prpf8
chr11	75381742	75381762	-	TGGGAGATTGGGTTGATCAA	0.4218	0.524	0.7727	0.7412	0.5958	0.6659	0.5023	0.1915	0.3888	0.1367	Prpf8
chr11	75382333	75382353	-	TATAGAGAGGTGTATCCTTC	0.3363	0.3886	0.7491	0.4248	0.4504	0.4666	0.3055	-0.2579	0.7682	0.1791	Prpf8
chr11	75382346	75382366	-	GCTGTGTTGTCTGTATAGAG	0.2264	0.6507	0.6789	0.5467	0.616	0.6947	0.7104	0.9342	0.6143	0.7493	Prpf8
chr11	75382401	75382421	-	ACGACCAGAGCGTAGGTTGA	0.9604	0.4955	0.6935	0.3645	0.4465	0.5287	0.5222	-0.0407	0.2425	0.0184	Prpf8
chr11	75382408	75382428	-	GGCGGGTACGACCAGAGCGT	0.9105	0.6643	0.768	0.5668	0.6612	0.6798	0.6511	1.2078	1.1562	0.568	Prpf8
chr11	75382434	75382454	-	CTTGACAAGGGGTATGTCCA	0.5672	0.5979	0.7633	0.3639	0.4257	0.6284	0.5189	0.3365	0.2218	0.0659	Prpf8
chr11	75382603	75382623	-	ACCTTCACAGGCTGCCCAGC	0.3869	0.4809	0.6594	0.3885	0.2001	0.3308	0.2304	-0.5054	-0.2015	0.0435	Prpf8
chr11	75382615	75382635	-	TAAGAGACTCGAACCTTCAC	0.4444	0.5012	0.7538	0.4943	0.3026	0.6017	0.5767	0.3219	0.766	0.1654	Prpf8
chr11	75382916	75382936	-	AGTCCAAGTGCAGATAGTTG	0.5171	0.6258	0.7301	0.4266	0.498	0.6934	0.6061	0.6425	0.3428	0.326	Prpf8
chr11	75382956	75382976	-	TTGGTGGTGAGCGTCTTGAC	0.2651	0.5106	0.7192	0.5972	0.4941	0.5805	0.486	0.0169	0.2378	0.0863	Prpf8
chr11	75383888	75383908	-	CCCAGCCATCGCTCTAGCAG	0.5053	0.5381	0.8141	0.5023	0.4283	0.6258	0.5116	0.3619	-0.1052	0.1413	Prpf8
chr11	75383914	75383934	-	CTTCAAACTGTCGGGCCAGA	0.26	0.5732	0.6594	0.5285	0.061	0.3284	0.1507	-0.8919	-0.9758	0.3701	Prpf8
chr11	75384660	75384680	-	CGAAGAATCATATTCTCTAT	0.389	0.4376	0.6736	0.4052	0.2316	0.3637	0.0613	-1.4838	-0.5054	0.1847	Prpf8
chr11	75384785	75384805	-	ACAGGCGAGTGAGGCGGCCC	0.6084	0.451	0.6877	0.5966	0.5395	0.5166	0.4418	-0.0269	-0.1636	0.0445	Prpf8
chr11	75384794	75384814	-	CCTTCAGATACAGGCGAGTG	0.9049	0.6229	0.5963	0.5471	0.5626	0.6281	0.5938	0.4772	-0.1203	0.0617	Prpf8
chr11	75384842	75384862	-	GTCTAGCTGTCCCAACCTTC	0.7528	0.3665	0.6722	0.3743	0.3059	0.4332	0.2579	-0.4075	0.1503	0.2219	Prpf8
chr11	75384972	75384992	-	GCCTCCTCGGCTGTGATGTA	0.5269	0.4253	0.6258	0.391	0.52	0.536	0.3946	-0.3561	-0.2296	0.0537	Prpf8
chr11	75385312	75385332	-	AGCCTCATGGGGGTTGTCAT	0.3144	0.5312	0.7775	0.4583	0.4691	0.4049	0.2818	-0.3426	0.1489	0.1041	Prpf8
chr11	75385358	75385378	-	CCTTAAAGGCTCTCTGTGTG	0.4616	0.6091	0.737	0.4783	0.4514	0.6074	0.5535	0.2003	-0.5131	0.0448	Prpf8
chr11	75385372	75385392	-	CATATTACTCACTTCCTTAA	0.4468	0.3093	0.6877	0.3383	0.0054	0.2848	0.1511	-0.9519	-0.0901	0.0534	Prpf8
chr11	75385534	75385554	-	CCACATCATACACTGGTACA	0.5903	0.6353	0.7019	0.3513	0.315	0.5413	0.7366	0.1822	0.065	0.0572	Prpf8
chr11	75385585	75385605	-	CATACCACAGGTACTGGTCC	0.8595	0.5506	0.6604	0.4628	0.4679	0.6315	0.4843	0.1799	0.0278	0.0653	Prpf8
chr11	75385597	75385617	-	GTTTATCTGCTTCATACCAC	0.8832	0.5946	0.7019	0.4718	0.2514	0.6161	0.4642	-0.1023	-0.0983	0.2767	Prpf8
chr11	75385635	75385655	-	TGTGTCAGCAGGCTTGATCC	0.3204	0.4209	0.7775	0.3873	0.3273	0.5998	0.645	0.8111	0.9098	0.0483	Prpf8
chr11	75386072	75386092	-	TCGTCTCCCACACATCCTGC	0.4809	0.5806	0.6604	0.2966	0.2966	0.5932	0.5115	0.5746	0.458	0.3964	Prpf8
chr11	75386156	75386176	-	GCAGCCTGTTAAGCAGGGTC	0.4575	0.5369	0.5301	0.544	0.5448	0.616	0.5639	0.1574	0.2158	0.1437	Prpf8
chr11	75386162	75386182	-	GTCGCAGCAGCCTGTTAAGC	0.7689	0.4595	0.6179	0.2552	0.2299	0.4765	0.2626	-0.8711	-0.4419	0.0155	Prpf8
chr11	75386459	75386479	-	ATAGTACTGTACAATGAATG	0.3551	0.6686	0.7716	0.4493	0.4812	0.7148	0.6651	0.9033	0.5036	0.3181	Prpf8
chr11	75386539	75386559	-	AAGTCATTTGGCATCTGAGG	0.2274	0.6289	0.7018	0.5023	0.4626	0.6551	0.4314	0.5267	0.0726	0.12	Prpf8
chr11	75387310	75387330	-	AGCTGGTACGGCACTTAGGC	0.4224	0.4966	0.7192	0.31	0.3066	0.4443	0.445	-0.3802	-0.115	0.0884	Prpf8
chr11	75387314	75387334	-	TCATAGCTGGTACGGCACTT	0.6615	0.6196	0.6829	0.5386	0.2489	0.4197	0.5841	0.5341	0.8538	0.427	Prpf8
chr11	75387367	75387387	-	TGGACTGTACCTCATTCTGT	0.2162	0.5454	0.6463	0.2546	0.4207	0.6353	0.5652	0.4001	0.5193	0.3955	Prpf8
chr11	75387820	75387840	-	TTGACTCATCATCCACACGC	0.3928	0.6792	0.5647	0.399	0.0911	0.5809	0.6865	1.1678	0.7949	0.3308	Prpf8
chr11	75390659	75390679	-	CCTCTCGAAAATATGTCATA	1.0	0.4409	0.6877	0.2396	0.0	0.2507	0.2432	-0.312	0.156	0.0797	Prpf8
chr11	75390704	75390724	-	CACACTTCACCAATAAGTCC	0.4522	0.5133	0.5505	0.3274	0.1761	0.597	0.3956	0.0936	0.0232	0.1051	Prpf8
chr11	75390774	75390794	-	ACAACAGGCGGGAACCGGCT	1.0	0.5556	0.6589	0.553	0.4394	0.546	0.4642	0.0441	0.2084	0.1233	Prpf8
chr11	75390789	75390809	-	TTAGGGGTGTAGAATACAAC	0.5911	0.5078	0.7869	0.4809	0.4268	0.6125	0.5742	0.177	0.8376	0.4663	Prpf8
chr11	75391610	75391630	-	CCGCTGATGTGTCCACCAAA	0.92	0.5189	0.6722	0.5693	0.3903	0.4289	0.2295	-0.7875	-0.671	0.241	Prpf8
chr11	75391653	75391673	-	TGTCTGTGCGGTAGTTATTG	0.3535	0.5226	0.7668	0.3674	0.4387	0.5552	0.4834	0.0887	-0.0256	0.1976	Prpf8
chr11	75391745	75391765	-	TTACCAGAACAGACCCTCCC	0.4143	0.5774	0.6935	0.4366	0.4925	0.5946	0.631	0.4683	0.7075	0.2664	Prpf8
chr11	75401016	75401036	-	CCCTGCGCCCACTGAAGAAG	0.3492	0.4979	0.6758	0.3518	0.3298	0.6283	0.56	0.2997	-0.4208	0.0742	Rilp
chr11	75401454	75401474	-	GAGCAGCGCGCGCTCCTCTG	0.7439	0.5694	0.8991	0.7963	0.6981	0.6806	0.573	0.1685	-0.0572	0.1636	Rilp
chr11	75401673	75401693	-	GCAGCTCAGAGTTGATCAGC	0.3742	0.4805	0.508	0.3486	0.4122	0.6081	0.4585	0.2402	0.5476	0.0739	Rilp
chr11	75401809	75401829	-	TCATCTGAGGTTGCCGCATC	0.5192	0.4431	0.6604	0.6818	0.3681	0.3925	0.2495	-0.7111	-0.0067	0.0189	Rilp
chr11	75401822	75401842	-	GTCTCTTACCGGGTCATCTG	0.5192	0.5679	0.7631	0.5002	0.5728	0.6753	0.6698	0.6925	0.102	0.2132	Rilp
chr11	75402194	75402214	-	TGAGCTCATTCCGCTCCTGA	0.5006	0.5225	0.6746	0.3222	0.5075	0.6627	0.4927	0.0457	-0.1109	0.2989	Rilp
chr11	75405192	75405212	-	ATCCAGGTTTACACCGACAG	0.5642	0.6828	0.8093	0.5146	0.6015	0.6953	0.5349	0.2534	-0.4359	0.2063	Scarf1
chr11	75405208	75405228	-	CACTGGGCTCCGAAGAATCC	0.371	0.4768	0.801	0.2879	0.3732	0.5832	0.4207	0.2324	0.4263	0.0515	Scarf1
chr11	75406123	75406143	-	TCCGTGGGGGCCGCAGGTGC	0.6394	0.3104	0.7289	0.6719	0.4586	0.5069	0.3317	-0.583	-0.9021	0.0021	Scarf1
chr11	75406129	75406149	-	GCACTGTCCGTGGGGGCCGC	0.5638	0.4292	0.7443	0.5449	0.3299	0.4323	0.3092	-0.4705	-0.9145	0.0312	Scarf1
chr11	75406182	75406202	-	CACGTGGGTGACCACCAGCC	0.6744	0.4507	0.7192	0.7771	0.3273	0.1208	0.2589	-0.5351	-0.5314	0.0778	Scarf1
chr11	75406231	75406251	-	AGTGGCCTGGTCACAGCGTG	0.6257	0.5612	0.6979	0.8022	0.6293	0.6551	0.4894	0.3113	-0.1905	0.3182	Scarf1
chr11	75406258	75406278	-	CCAGCCCGGCGGGCATACAC	0.8371	0.5433	0.6828	0.544	0.3933	0.4864	0.4626	0.0182	0.2207	0.0995	Scarf1
chr11	75406318	75406338	-	GGAGTCCTGCATGCAGGGCG	0.5322	0.4905	0.6837	0.7012	0.5625	0.5482	0.5169	0.2207	-0.4906	0.4683	Scarf1
chr11	75406446	75406466	-	CAGCGGATTCCATGGAAGCC	0.3106	0.5288	0.6342	0.5468	0.2537	0.2745	0.4308	-0.6456	-0.7991	0.0367	Scarf1
chr11	75411232	75411252	-	CCCAGTGCACCTCTCACCAA	0.399	0.5617	0.7303	0.6298	0.5037	0.6257	0.5045	0.1989	-0.0834	0.1385	Scarf1
chr11	75411283	75411303	-	GTGCCCAGTTTCCGCTTGAC	0.901	0.3322	0.555	0.4614	0.3347	0.4234	0.2279	-0.8382	-0.4761	0.035	Scarf1
chr11	75411725	75411745	-	GACAAGGGTTCTCACACCTG	0.4404	0.688	0.8093	0.6753	0.6408	0.685	0.65	0.8252	0.2687	0.1722	Scarf1
chr11	75411790	75411810	-	ATCGCAAGTCCCCTGAGCAC	0.6157	0.5253	0.6746	0.5205	0.4697	0.628	0.7059	1.1206	1.1339	0.2328	Scarf1
chr11	75412775	75412795	-	GGGCAGGAACTGTTGCAGCT	0.2505	0.5415	0.7239	0.5081	0.4567	0.598	0.4275	0.1282	0.0568	0.1032	Scarf1
chr11	75412791	75412811	-	TCCGTGGAAGCCAGCTGGGC	0.2169	0.4493	0.6483	0.4857	0.4914	0.5597	0.3361	-0.2352	-0.3571	0.0034	Scarf1
chr11	75412872	75412892	-	TCCCCACTTACCCAGCTGGC	0.2826	0.5076	0.6117	0.2277	0.3912	0.4779	0.534	-0.0966	-0.3328	0.0823	Scarf1
chr11	75413002	75413022	-	CGTTCTTACCATGACGGCCT	0.7934	0.531	0.6321	0.3683	0.3611	0.557	0.3567	-0.6906	-0.8469	0.0437	Scarf1
chr11	75413062	75413082	-	CACAGCAGACGATGCCCATG	0.4187	0.6617	0.7291	0.4944	0.6026	0.6133	0.4866	0.5378	0.1376	0.0864	Scarf1
chr11	75413085	75413105	-	TCGGGTTCCTGAGCAGCAGT	0.2846	0.5851	0.6628	0.6758	0.5576	0.6547	0.5756	0.8268	0.7554	0.1366	Scarf1
chr11	75414657	75414677	-	GTGCCGAGCCCAAGTTGGTG	0.5303	0.5142	0.6624	0.4692	0.5678	0.6748	0.5833	0.1419	-0.3002	0.0521	Scarf1
chr11	75414693	75414713	-	AGGGTAGCTTGTAGTTACTG	0.7154	0.599	0.7149	0.5589	0.6519	0.7104	0.6326	0.501	0.3403	0.1458	Scarf1
chr11	75414812	75414832	-	GGATCGTGATGAGAAACTGC	0.2949	0.5103	0.5882	0.1931	0.3468	0.6994	0.6448	0.5888	0.2352	0.2272	Scarf1
chr11	75414870	75414890	-	GTCAGAGGCCCAGCCGGCAG	0.2789	0.4227	0.8283	0.6862	0.6166	0.6491	0.4763	0.6877	-0.0181	0.0336	Scarf1
chr11	75423528	75423548	-	CCAGGAGGACTGCGGAGAAA	0.3317	0.3517	0.7208	0.56	0.5155	0.5437	0.4255	-0.2917	-0.2114	0.1072	Slc43a2
chr11	75423546	75423566	-	TGAGCAGCGAACCCCAGCCC	0.2999	0.4996	0.6888	0.4982	0.5107	0.5437	0.5807	0.9321	0.7276	0.1346	Slc43a2
chr11	75423600	75423620	-	TCTCACCTGGCTTCGTACAC	0.6314	0.5795	0.7444	0.4102	0.3636	0.4896	0.5683	0.4469	0.5762	0.3424	Slc43a2
chr11	75436606	75436626	-	CCCAAAGCCGTTCAGAGCCA	0.333	0.5346	0.7161	0.4046	0.2737	0.5862	0.3589	0.0101	-0.2866	0.2514	Slc43a2
chr11	75451747	75451767	-	AGGCAATAAATGTGGACCGA	0.5326	0.6188	0.6499	0.6216	0.3738	0.6105	0.5562	0.8706	0.6464	0.121	Slc43a2
chr11	75451767	75451787	-	AGCGTAGGATCCAATCATCA	0.9945	0.655	0.7161	0.3492	0.4012	0.5988	0.5592	0.5619	0.73	0.0693	Slc43a2
chr11	75453622	75453642	-	GACCACTAGGATGCCAATGA	0.3085	0.5465	0.7303	0.4429	0.4812	0.6624	0.6813	0.7654	0.5966	0.0737	Slc43a2
chr11	75454439	75454459	-	GTGTGACACACATGGTGACC	0.4008	0.6122	0.6452	0.4359	0.4333	0.6565	0.5796	0.7475	0.6716	0.0463	Slc43a2
chr11	75457811	75457831	-	CGCCAAAGATGGAGGTATAG	0.4167	0.4905	0.7479	0.2295	0.4498	0.49	0.226	-0.6164	-0.5003	0.0416	Slc43a2
chr11	75457819	75457839	-	CTGGAGTGCGCCAAAGATGG	0.7509	0.6069	0.7561	0.6256	0.5956	0.6771	0.6518	0.7463	0.1796	0.111	Slc43a2
chr11	75489082	75489102	-	TCTCGTAGGGCTCATTCACC	0.6537	0.5543	0.7444	0.3287	0.3081	0.4784	0.3692	0.06	0.2378	0.038	Pitpna
chr11	75494228	75494248	-	TGGGGCCAGCATTCGAACAA	0.4412	0.5715	0.7444	0.6396	0.519	0.6341	0.6473	0.6134	0.3051	0.1481	Pitpna
chr11	75494259	75494279	-	AGGCTTTCTCGTGTATATTC	0.5736	0.29	0.6345	0.4195	0.2572	0.3936	0.1191	-1.2028	-0.1417	0.0348	Pitpna
chr11	75494288	75494308	-	ACCGGTTCTGCAGTAAGGGT	0.504	0.6439	0.5999	0.6394	0.6092	0.6729	0.633	0.8779	0.7649	0.1823	Pitpna
chr11	75494293	75494313	-	CACTCACCGGTTCTGCAGTA	0.6346	0.3442	0.6117	0.4827	0.4153	0.4867	0.2832	-0.4736	-0.2171	0.0324	Pitpna
chr11	75499973	75499993	-	GCCAAGGTCTGGCTTGTGCC	0.224	0.3801	0.7381	0.4311	0.2888	0.4211	0.5864	-0.2297	-0.6129	0.2533	Pitpna
chr11	75510125	75510145	-	ACCTTCCAATTCGGGCCCAA	0.7132	0.539	0.6452	0.5427	0.2903	0.4185	0.3807	-0.2943	-0.2606	0.1819	Pitpna
chr11	75523978	75523998	-	TGATATATATGTCCAGATTC	0.3737	0.405	0.6061	0.2835	0.1313	0.4231	0.1784	-1.0804	-0.2509	0.0468	Inpp5k
chr11	75527873	75527893	-	TCCTTACCCAGTACCCGTAG	0.4318	0.6899	0.7858	0.5246	0.4234	0.6482	0.556	0.4666	0.217	0.1462	Inpp5k
chr11	75528264	75528284	-	CGTAGTAGCCATAAAGCTTC	0.7172	0.4165	0.6203	0.4147	0.1772	0.4155	0.3255	-0.806	-0.3076	0.1039	Inpp5k
chr11	75528306	75528326	-	TGTTATACATATGAGGAGGC	0.2457	0.54	0.6248	0.401	0.1698	0.5478	0.423	0.3922	0.2402	0.0631	Inpp5k
chr11	75528313	75528333	-	TGGTCATTGTTATACATATG	0.3587	0.6296	0.6734	0.4477	0.5471	0.6719	0.4644	0.5291	0.4229	0.1094	Inpp5k
chr11	75528339	75528359	-	AGATTCGGTCAAAGTGTTCC	0.4951	0.4146	0.6452	0.2864	0.1101	0.396	0.2784	-0.2047	0.2471	0.0598	Inpp5k
chr11	75530354	75530374	-	GGAGTGACGGTCAAACTTGT	0.487	0.5899	0.6722	0.3345	0.3762	0.5632	0.4259	-0.0531	0.3524	0.191	Inpp5k
chr11	75536272	75536292	-	AGGATGCGGTCAGTCCACGC	0.8455	0.664	0.7538	0.6019	0.5084	0.663	0.7151	1.1701	1.1816	0.0445	Inpp5k
chr11	75536292	75536312	-	GCTGCCGCTTCAACCTCCAC	0.3587	0.5381	0.6746	0.5586	0.3833	0.5624	0.5181	0.3448	0.3626	0.4443	Inpp5k
chr11	75548400	75548420	-	CACTGGTGAAATTCTCCAGC	0.2533	0.4995	0.7255	0.1217	0.2672	0.48	0.345	-0.3664	-0.2819	0.3158	Myo1c
chr11	75548429	75548449	-	CCGCCGGAGGTTCTCAATGA	1.0	0.5436	0.6982	0.7096	0.5218	0.6289	0.7168	0.1875	0.1056	0.0736	Myo1c
chr11	75548442	75548462	-	TCTCCCGGAACCGCCGCCGG	0.7826	0.595	0.7726	0.8779	0.6163	0.6592	0.5798	0.9892	-0.2285	0.1493	Myo1c
chr11	75548582	75548602	-	GACTAGGACAGGACCGATGT	0.8967	0.6196	0.7869	0.3545	0.5036	0.6485	0.6624	0.7366	0.7909	0.0641	Myo1c
chr11	75548615	75548635	-	GTAGATCTGTAGGTCTCGGT	0.5096	0.5186	0.7003	0.5069	0.5354	0.6836	0.55	0.5041	0.5924	0.4828	Myo1c
chr11	75548625	75548645	-	GCTGCCGGCTGTAGATCTGT	0.5666	0.6311	0.5363	0.4484	0.3674	0.552	0.5578	0.7353	0.9779	0.2453	Myo1c
chr11	75549311	75549331	-	ACCCCGTTCAGGGGCTGGGC	0.2087	0.4239	0.6257	0.3083	0.0979	0.2165	0.2279	-0.7145	-0.8301	0.0235	Myo1c
chr11	75549322	75549342	-	CGCACTGCGCCACCCCGTTC	1.0	0.2248	0.6888	0.4723	0.2121	0.2336	0.2137	-0.5574	-0.1998	0.0128	Myo1c
chr11	75549351	75549371	-	ACACGGGGTTGCTCTGCAAC	0.3288	0.4167	0.7822	0.5824	0.3079	0.4876	0.4027	-0.3453	-0.1188	0.1345	Myo1c
chr11	75549468	75549488	-	GAGAGTCTTGGCATTCCCAA	0.463	0.6152	0.7161	0.7989	0.5853	0.703	0.3937	0.0158	0.0875	0.5099	Myo1c
chr11	75551031	75551051	-	CCACCCGGGACTTTTCCAGG	0.3136	0.7111	0.7443	0.4761	0.6691	0.6719	0.4486	-0.4594	-0.5779	0.386	Myo1c
chr11	75551034	75551054	-	GCACCACCCGGGACTTTTCC	0.5209	0.3622	0.736	0.349	0.1758	0.3424	0.217	-1.7261	-1.0115	0.0558	Myo1c
chr11	75551169	75551189	-	GCCAAACACTTACCTTCACC	0.4609	0.5482	0.7019	0.1653	0.3672	0.5839	0.5367	0.1294	0.0465	0.3283	Myo1c
chr11	75551280	75551300	-	GTCACTCTTGTCGTTGATGG	0.4234	0.6126	0.7159	0.5525	0.4934	0.6595	0.5518	0.1774	-0.6063	0.193	Myo1c
chr11	75551927	75551947	-	GTGTTGTACCTTCCACACCA	0.3225	0.7261	0.658	0.4349	0.5524	0.7263	0.7141	1.2259	0.8909	0.2985	Myo1c
chr11	75552402	75552422	-	ATTGATCTTTCTGACCAGCC	0.433	0.5268	0.6531	0.5655	0.0856	0.3361	0.2447	-1.1163	-1.1463	0.1421	Myo1c
chr11	75552557	75552577	-	GCTGGGGCTCTCAGCGTCCT	0.4302	0.3502	0.7113	0.5349	0.5011	0.433	0.2307	-0.5939	-0.4225	0.0584	Myo1c
chr11	75553411	75553431	-	CCGTGGCCTCCCCAGGACGC	0.3652	0.5338	0.7822	0.535	0.4291	0.5101	0.6275	0.3145	0.087	0.0576	Myo1c
chr11	75553418	75553438	-	GTCAGGTCCGTGGCCTCCCC	0.3495	0.4565	0.8152	0.5196	0.5279	0.547	0.303	0.1657	0.2047	0.0529	Myo1c
chr11	75553435	75553455	-	CCAACTTCTCCAGAAAGGTC	0.3308	0.5108	0.5159	0.3679	0.1522	0.5387	0.4458	-0.0563	-0.097	0.2209	Myo1c
chr11	75553478	75553498	-	CCCACTCACGTCAGGAAGTG	0.3962	0.565	0.6105	0.5109	0.5815	0.5936	0.5152	0.054	-0.445	0.0421	Myo1c
chr11	75556400	75556420	-	CCTCTCCAGCATAATGCAGA	0.3944	0.615	0.7161	0.258	0.0	0.4633	0.4314	0.4028	0.1883	0.2033	Myo1c
chr11	75556543	75556563	-	CCTTCAGGTTCCGGAAGAGG	0.4635	0.5945	0.5918	0.6356	0.5515	0.6623	0.7017	0.5678	0.0066	0.3351	Myo1c
chr11	75556546	75556566	-	CCTCCTTCAGGTTCCGGAAG	0.4673	0.4642	0.7301	0.5009	0.5227	0.6216	0.358	0.0154	-0.3697	0.1338	Myo1c
chr11	75559035	75559055	-	TCAGGATCTCCACGAGCTGC	0.4734	0.4983	0.592	0.3401	0.2019	0.5526	0.5326	0.2795	-0.045	0.114	Myo1c
chr11	75559053	75559073	-	AGGCAGGCTCCTTAGACCTC	0.2402	0.4904	0.7538	0.5182	0.4995	0.6191	0.5035	-0.0384	0.4176	0.069	Myo1c
chr11	75559069	75559089	-	TTGATGCACCGGATATAGGC	0.7218	0.5823	0.6565	0.3677	0.111	0.5614	0.5479	0.3257	0.5773	0.1978	Myo1c
chr11	75559073	75559093	-	TGGCTTGATGCACCGGATAT	0.6302	0.498	0.7303	0.6287	0.4721	0.4484	0.2639	-0.5005	0.2469	0.0273	Myo1c
chr11	75559322	75559342	-	AGCCTCATATTTGCGACGAT	0.8596	0.5297	0.6531	0.5133	0.1904	0.4415	0.3088	-0.5947	-0.2173	0.2189	Myo1c
chr11	75559347	75559367	-	CCGACCACACCCACCTCTGC	0.336	0.4646	0.6746	0.2661	0.2895	0.4817	0.3425	-0.2483	-0.2361	0.034	Myo1c
chr11	75559831	75559851	-	GGGCACAGTGACTTGTACCT	0.2077	0.5976	0.7161	0.4907	0.5971	0.5927	0.6918	0.4923	0.6853	0.6763	Myo1c
chr11	75570356	75570376	-	TGGTGCTCGAGTCCCGCACC	0.6503	0.5341	0.7444	0.5927	0.565	0.5603	0.4621	0.2545	0.2717	0.0315	Crk
chr11	75570456	75570476	-	GCGGGCGACGGAGGCACTGG	0.5709	0.5471	0.7716	0.6572	0.7432	0.6897	0.5706	0.683	0.209	0.0445	Crk
chr11	75570483	75570503	-	GCCTGTCCCTCACCCGGCGG	0.7388	0.4747	0.8141	0.718	0.6071	0.6123	0.5274	0.5184	-0.4941	0.3797	Crk
chr11	75583034	75583054	-	ATCTCCTATTCGGAGCCTGG	0.5451	0.6331	0.749	0.4341	0.4269	0.6736	0.495	0.3798	0.0823	0.212	Crk
chr11	75583075	75583095	-	TTGTAGAATTCCAGTAAAGC	0.7299	0.4755	0.6546	0.2844	0.0	0.4788	0.2448	-0.6877	-0.6499	0.0682	Crk
chr11	75583257	75583277	-	CAGGCTTATCCCGGATTCTC	0.4295	0.3934	0.5221	0.5543	0.4477	0.4408	0.1966	-0.6909	-0.0145	0.0306	Crk
chr11	75583330	75583350	-	TACTTCTCCACGTAAGGGAC	0.748	0.5306	0.6187	0.448	0.387	0.6274	0.4487	-0.0386	-0.3232	0.1485	Crk
chr11	75583336	75583356	-	GGTCTATACTTCTCCACGTA	1.0	0.4858	0.6531	0.3849	0.3696	0.5543	0.3934	-0.0336	0.2305	0.0536	Crk
chr11	75583361	75583381	-	CAGAGCCGATACTGAGGCGG	0.3311	0.5149	0.6474	0.8489	0.609	0.6271	0.6222	0.7671	-0.0365	0.1768	Crk
chr11	75583367	75583387	-	TCCAATCAGAGCCGATACTG	0.6518	0.5629	0.6474	0.3655	0.5439	0.7112	0.6952	0.828	0.3081	0.1818	Crk
chr11	75583435	75583455	-	CTGGGTTGGGCATAGGGCCC	0.3123	0.3871	0.7303	0.6537	0.4156	0.2217	0.295	-0.8766	-0.8634	0.0082	Crk
chr11	75583442	75583462	-	GTTGACGCTGGGTTGGGCAT	0.509	0.3807	0.7775	0.5053	0.59	0.6362	0.412	0.4315	0.3173	0.1761	Crk
chr11	75642820	75642840	-	AATGCTGCTGATTATTCTCC	0.3033	0.3997	0.6463	0.2908	0.3113	0.5758	0.4555	0.0642	0.3818	0.1726	Ywhae
chr11	75646458	75646478	-	CAGTGTTAGCTGCTGGAATG	0.2123	0.6411	0.8188	0.703	0.6788	0.673	0.5746	0.3602	0.0966	0.1063	Ywhae
chr11	75647717	75647737	-	TAGCAGCTTTGTAAGCCACG	0.4672	0.7393	0.7951	0.4808	0.516	0.71	0.6494	0.8893	0.277	0.7606	Ywhae
chr11	75647763	75647783	-	AAACGAATGGGGTGCGTTGG	0.78	0.5259	0.7763	0.695	0.3853	0.4746	0.4614	-0.1623	-0.5999	0.0456	Ywhae
chr11	75667948	75667968	-	GACAAGTCTCTGGAAGAGCG	0.3834	0.6276	0.712	0.3546	0.4869	0.6858	0.6307	1.1256	0.143	0.5527	Doc2b
chr11	75671082	75671102	-	ACATGGTCCGAAAGACCCTG	0.441	0.7459	0.671	0.5288	0.5998	0.674	0.6332	0.37	-0.0601	0.7813	Doc2b
chr11	75671105	75671125	-	TTATTACGGAATCACGGATG	0.9503	0.6283	0.7716	0.537	0.1287	0.5896	0.4961	0.656	0.4981	0.0298	Doc2b
chr11	75745131	75745151	-	TACACATGGGCCCGAGGGAG	0.2296	0.4541	0.5572	0.7612	0.5687	0.6015	0.4415	-0.1361	-0.3996	0.0064	Rph3al
chr11	75745137	75745157	-	CGTGTCTACACATGGGCCCG	0.4319	0.6232	0.7149	0.4708	0.5475	0.5367	0.5632	0.7686	0.0133	0.0965	Rph3al
chr11	75745272	75745292	-	TCAGGGGCCTGGTTCTACAA	0.3719	0.4905	0.8152	0.5372	0.5606	0.6781	0.5224	0.2685	0.2552	0.2709	Rph3al
chr11	75769836	75769856	-	CTGCACCAAGTGTGGGATCG	0.714	0.603	0.7621	0.4934	0.5412	0.5207	0.5015	-0.2134	-0.7637	0.0191	Rph3al
chr11	75791645	75791665	-	GATCTCACGTGCTCCTTGTG	0.8931	0.6058	0.7653	0.4283	0.6043	0.673	0.5426	0.7037	0.3568	0.2392	Rph3al
chr11	75797349	75797369	-	CCGTATTCTGCAAAGACTGC	0.5271	0.5023	0.6877	0.2591	0.0357	0.4938	0.4341	-0.1809	-0.4268	0.253	Rph3al
chr11	75797396	75797416	-	CCAGTGTCTGCTCTGCGGGG	0.2675	0.5931	0.7747	0.7191	0.5771	0.644	0.5208	0.5093	0.0135	0.2402	Rph3al
chr11	75799834	75799854	-	CGTACCAGACGGAGAAGCAG	0.3298	0.5458	0.6248	0.4418	0.5874	0.7388	0.7265	0.9133	0.1098	0.5324	Rph3al
chr11	75891001	75891021	-	GAGGCGGTGCCCACGATGGG	0.8432	0.591	0.7474	0.8202	0.6227	0.6646	0.5237	0.9507	0.5084	0.3484	Liat1
chr11	75891020	75891040	-	CTTCCGTTTGGCCAGCTCGG	0.5485	0.6188	0.7678	0.527	0.4502	0.6612	0.552	0.452	-0.0027	0.1893	Liat1
chr11	75893959	75893979	-	TAATGCTGTACGAATAGGGA	0.5765	0.5679	0.7003	0.1841	0.3292	0.6164	0.4129	0.429	0.229	0.0499	Liat1
chr11	75893964	75893984	-	GTGATTAATGCTGTACGAAT	0.624	0.4581	0.6061	0.476	0.3321	0.5492	0.2847	-0.367	0.0719	0.0326	Liat1
chr11	75893988	75894008	-	GTCTTCTATTTCGGCAAAGC	0.4702	0.3701	0.631	0.3258	0.0994	0.4235	0.2026	-1.1281	-1.241	0.0173	Liat1
chr11	75894013	75894033	-	TCTCGTTGATCTGGCTGGAA	0.2446	0.5	0.6106	0.5863	0.3222	0.5009	0.2739	-0.8047	-0.9528	0.0286	Liat1
chr11	75915812	75915832	-	TGTCCCCTGTCCTTCGGCGA	0.5026	0.5294	0.6746	0.5821	0.461	0.64	0.5439	0.3846	-0.3219	0.2047	Rflnb
chr11	75918296	75918316	-	GGGGAGCGCGCTCCGGTCGC	0.9922	0.2714	0.7964	0.5393	0.5264	0.5085	0.2518	-1.011	-1.19	0.0041	Rflnb
chr11	75918407	75918427	-	CTCGTGGACACGAAGAAAAA	0.3862	0.4437	0.7869	0.3588	0.2402	0.4151	0.2741	-0.2656	-0.1208	0.0942	Rflnb
chr11	75973435	75973455	-	CCCAAGCCCAACACTGACGA	0.5015	0.5716	0.7538	0.2924	0.347	0.6448	0.5544	0.637	-0.2568	0.0983	Vps53
chr11	75983053	75983073	-	CTACGTGTACATTGAGTCCC	0.2443	0.5088	0.5636	0.3443	0.4868	0.6072	0.5547	0.23	0.1426	0.2582	Vps53
chr11	75983128	75983148	-	TTTCCAGCCGAAGAAGCCCA	0.3412	0.6344	0.593	0.4571	0.3735	0.6296	0.6276	0.6199	0.2663	0.5616	Vps53
chr11	75992847	75992867	-	TGAGACAACACCAGAGATGG	0.2848	0.6288	0.6474	0.4301	0.5955	0.7101	0.6967	0.8582	0.0594	0.235	Vps53
chr11	76004873	76004893	-	AATCATGCGTGCCAGAGCTA	0.663	0.512	0.7444	0.394	0.2903	0.5997	0.5034	0.4046	0.5501	0.2725	Vps53
chr11	76007886	76007906	-	TAGAGTTTTGCCACGTGACG	0.6148	0.6003	0.7858	0.5649	0.3649	0.635	0.3725	-0.6615	-1.0046	0.2227	Vps53
chr11	76008623	76008643	-	TTGTTTTACCAGAGGCCGGG	0.5166	0.6696	0.685	0.5655	0.0	0.5084	0.4577	-0.5217	-0.783	0.5293	Vps53
chr11	76012354	76012374	-	TGAAGAAGCATTTCCTTCGC	0.3849	0.4014	0.7019	0.3371	0.1852	0.4038	0.1155	-1.0296	-0.7338	0.0723	Vps53
chr11	76025236	76025256	-	AGATCCGACAGCTTTCTGAA	0.33	0.6883	0.6117	0.3093	0.3201	0.5621	0.6017	0.2555	0.6536	0.2993	Vps53
chr11	76025307	76025327	-	AGAAGTTGCTAATCTCCTTC	0.3236	0.3705	0.7019	0.3907	0.2985	0.453	0.1392	-1.0628	-0.1452	0.1923	Vps53
chr11	76025344	76025364	-	GTCCTTGCAGAGCCATGACC	0.2907	0.519	0.6959	0.3279	0.4761	0.7175	0.6159	0.6922	0.908	0.2246	Vps53
chr11	76027045	76027065	-	AACCACCTGCACATGCTGGC	0.25	0.5047	0.6815	0.2755	0.1824	0.4769	0.4713	-0.2059	-0.3017	0.1407	Vps53
chr11	76029171	76029191	-	GCAACTCTTTGGCAAAATCA	0.2787	0.5114	0.5977	0.3538	0.1241	0.4995	0.371	-0.4033	-0.4235	0.1615	Vps53
chr11	76029210	76029230	-	TTTATTATAGGCACTTGAAG	0.2342	0.5885	0.7716	0.2444	0.0	0.4665	0.1029	-0.2309	-0.2745	0.3514	Vps53
chr11	76054637	76054657	-	AGGTCAGACAAATGTGGGGC	0.301	0.4861	0.5124	0.5212	0.3854	0.6021	0.3877	-0.3611	-0.6944	0.0344	Vps53
chr11	76054657	76054677	-	AATATCCGGACTGTCGTAAG	1.0	0.6289	0.7999	0.6175	0.5989	0.6937	0.6849	0.9896	0.8292	0.0441	Vps53
chr11	76093066	76093086	-	GATACCTGGTGCCGACCGTC	0.91	0.4232	0.4875	0.6248	0.4451	0.534	0.4322	0.1769	0.3068	0.104	Tlcd3a
chr11	76093412	76093432	-	GATGACGGTGAGCCCCGCCC	0.39	0.4501	0.7917	0.7794	0.5421	0.6177	0.4708	0.5693	0.5478	0.227	Tlcd3a
chr11	76096214	76096234	-	CCATAAGGCGGTTTTCAATC	0.8448	0.4312	0.7161	0.3068	0.0548	0.1891	0.1111	-1.0902	-0.6947	0.2382	Tlcd3a
chr11	76096229	76096249	-	CCGTGTGATGTGTGACCATA	0.6378	0.4623	0.5966	0.6343	0.4886	0.4883	0.1891	-0.533	-0.2557	0.0578	Tlcd3a
chr11	76096272	76096292	-	TGAGCTCATACCTGTGAAAT	0.3373	0.4034	0.5896	0.3834	0.4162	0.4852	0.3079	-0.209	0.2801	0.0677	Tlcd3a
chr11	76097970	76097990	-	ATCCGACAAAGAAGTCTCCA	0.272	0.6616	0.6452	0.2539	0.4645	0.6543	0.557	0.3121	0.2727	0.1737	Tlcd3a
chr11	76102847	76102867	-	GACGAATCCTGTGAAGCCAC	0.9852	0.4978	0.6345	0.6633	0.5677	0.7155	0.5585	0.655	0.2258	0.1023	Gemin4
chr11	76103034	76103054	-	TGACCAATCTTGGCACACAT	0.6193	0.6653	0.6119	0.4689	0.3851	0.5866	0.3932	0.417	0.4356	0.7108	Gemin4
chr11	76103141	76103161	-	CGCACAGAGTACCTCTGAAC	0.4492	0.3998	0.6463	0.3096	0.4066	0.4951	0.3325	-0.0947	0.211	0.0124	Gemin4
chr11	76103220	76103240	-	GGCCAAAGGGTCTCTCAGAC	0.5142	0.5489	0.6815	0.4721	0.515	0.5123	0.2978	-0.0946	0.1089	0.069	Gemin4
chr11	76103427	76103447	-	TTGCCTGCCTGGTTAACAAC	0.6566	0.4615	0.6261	0.533	0.2397	0.4621	0.3697	-0.0225	0.2273	0.3097	Gemin4
chr11	76103610	76103630	-	CAGAATTGGCTGAGTGTGTC	0.3007	0.3357	0.6295	0.4757	0.3946	0.4633	0.2264	-1.0059	-0.883	0.0068	Gemin4
chr11	76103648	76103668	-	TACTACCAACATGCCCAAGG	0.6371	0.6989	0.7858	0.6344	0.5476	0.6945	0.7571	0.8141	0.2725	0.1241	Gemin4
chr11	76103651	76103671	-	GGATACTACCAACATGCCCA	0.3544	0.6563	0.7019	0.3219	0.3917	0.6968	0.7324	1.0865	0.3423	0.3781	Gemin4
chr11	76103744	76103764	-	GGACATGCTCAACAGCAGTC	0.5111	0.4862	0.6673	0.3738	0.2318	0.5579	0.3882	0.0512	0.2367	0.1591	Gemin4
chr11	76103879	76103899	-	GGCCCTGGCAGACAAGGTAA	0.2495	0.575	0.593	0.5005	0.5327	0.6155	0.6065	0.0667	0.0402	0.2361	Gemin4
chr11	76103900	76103920	-	CCAGAACCCATACCATCGAC	0.864	0.6024	0.5999	0.3555	0.303	0.592	0.4842	0.1566	0.2432	0.297	Gemin4
chr11	76104236	76104256	-	GAAGCACAAGGGCGACCAGC	0.4105	0.5062	0.5694	0.4245	0.4689	0.6272	0.413	-0.2837	-0.1338	0.0819	Gemin4
chr11	76104482	76104502	-	TGACACTGATACTCGGTGGC	0.502	0.5241	0.6673	0.3295	0.3382	0.4686	0.556	-0.3162	-0.6308	0.1337	Gemin4
chr11	76109154	76109174	-	AGTTTCTCCTGATCACTCAC	0.4102	0.5725	0.6345	0.2926	0.2915	0.6316	0.4727	0.0385	0.3059	0.3148	Dbil5
chr11	76109235	76109255	-	TTTGCTCTCACATCTGTGGC	0.2662	0.4697	0.6117	0.3426	0.0	0.394	0.4846	-0.2388	-0.7441	0.2597	Dbil5
chr11	76124787	76124807	-	GCTAGAGCTACAGGGCATCC	0.2426	0.4838	0.6594	0.3333	0.4106	0.558	0.5538	0.2653	0.6588	0.052	Glod4
chr11	76124796	76124816	-	TCAGTGTAAGCTAGAGCTAC	0.5282	0.4705	0.5872	0.4055	0.4548	0.6127	0.4072	-0.0938	0.3202	0.0214	Glod4
chr11	76125216	76125236	-	GCTGGGCTACGCTGATAACC	0.3564	0.4983	0.6297	0.4916	0.4637	0.6054	0.4722	0.1241	0.4195	0.2864	Glod4
chr11	76125339	76125359	-	ACCCTCAGATCCTGTATTAA	0.4796	0.2098	0.6594	0.2317	0.2495	0.3332	0.1575	-1.1978	-0.0284	0.0363	Glod4
chr11	76128496	76128516	-	GATAGAAGCCCATCTCAGTC	0.4169	0.5036	0.6815	0.4441	0.3032	0.5505	0.4317	0.3359	0.689	0.2995	Glod4
chr11	76128518	76128538	-	AGGATATAAGTTCTACTTAC	0.4306	0.3442	0.5919	0.4618	0.2748	0.4116	0.1861	-0.2779	0.9141	0.0581	Glod4
chr11	76131722	76131742	-	CGCCATGAGGAATTTGAAGA	0.2661	0.5225	0.7019	0.4398	0.3364	0.5472	0.1792	-0.4222	-0.7612	0.2511	Glod4
chr11	76131735	76131755	-	TTACTAGGTTCTCCGCCATG	0.8642	0.676	0.7999	0.4858	0.4791	0.5763	0.5943	0.4213	0.1421	0.7069	Glod4
chr11	76134382	76134402	-	TCGAGATGTCCTGGGGATGC	0.3637	0.4622	0.6594	0.5799	0.4271	0.4729	0.5111	0.1374	-0.0013	0.0268	Glod4
chr11	76134669	76134689	-	GGACCCAGCGCCGAGCGTTG	0.8137	0.5658	0.7726	0.4479	0.4577	0.6438	0.5487	0.2782	-0.1617	0.1692	Mrm3
chr11	76134760	76134780	-	GCCTTGCGAGGCTGCTGGTC	0.5061	0.3406	0.6483	0.5462	0.3821	0.44	0.3478	-0.6516	-0.7201	0.0072	Mrm3
chr11	76134772	76134792	-	GCCTTAGGGACCGCCTTGCG	0.5022	0.539	0.7653	0.5701	0.6159	0.6191	0.4564	0.6245	0.0203	0.1649	Mrm3
chr11	76134890	76134910	-	TAGCCTCCTGTCCCCGGGAA	0.6109	0.4854	0.64	0.7553	0.5914	0.5497	0.321	-0.0889	-0.1047	0.0588	Mrm3
chr11	76135135	76135155	-	TTCCCTTGCTTTTCCCGAAA	0.2644	0.3538	0.6463	0.3406	0.2753	0.3289	0.0783	-1.929	-1.9358	0.0503	Mrm3
chr11	76135161	76135181	-	TCAGCCTGCGACCTTCCAGT	0.5423	0.6611	0.6888	0.3823	0.5697	0.7135	0.5045	1.0274	1.1388	0.788	Mrm3
chr11	76135326	76135346	-	TTATTCCTTGTGGCGTTACT	0.6897	0.4054	0.7633	0.3878	0.0	0.3047	0.1598	-0.4357	-0.1142	0.2547	Mrm3
chr11	76138189	76138209	-	TATGTCATCTTAACAGGGTC	0.3652	0.4402	0.5715	0.5415	0.3891	0.6097	0.365	-0.3426	-0.3884	0.1427	Mrm3
chr11	76138281	76138301	-	CAGATCTCAGGATTGTCCCC	0.3237	0.5712	0.7019	0.5819	0.5396	0.702	0.6017	0.7284	0.8234	0.3438	Mrm3
chr11	76140735	76140755	-	CCGGAGCACTTTAGGCTCCC	0.8001	0.4616	0.6688	0.6192	0.4823	0.4179	0.3537	-0.1152	0.0527	0.0327	Mrm3
chr11	76140743	76140763	-	ATGCCTGCCCGGAGCACTTT	0.321	0.2819	0.6651	0.5213	0.215	0.3168	0.1613	-1.324	-0.1215	0.0427	Mrm3
chr11	76153977	76153997	-	CGTGCTGGACCCGCAGGGGG	0.6053	0.4609	0.6423	0.8231	0.5741	0.5384	0.3441	-0.1062	-0.4273	0.1399	Nxn
chr11	76163199	76163219	-	GACTGTATGGAATCCAAGGT	0.3124	0.653	0.6531	0.5167	0.594	0.6651	0.5429	0.4852	0.4824	0.3506	Nxn
chr11	76163243	76163263	-	CGCTGTCCCCTACACTGATG	0.8199	0.5378	0.7999	0.3513	0.5327	0.6388	0.4145	0.0315	-0.3511	0.0569	Nxn
chr11	76164798	76164818	-	TCATCTTCGTTAGTGCAGAC	0.583	0.5827	0.5833	0.3493	0.012	0.4046	0.4124	0.2508	0.2615	0.449	Nxn
chr11	76164835	76164855	-	TACCGGAAGATCAAGGAGGC	0.2631	0.5396	0.6909	0.2053	0.4981	0.6072	0.3936	0.0291	-0.0109	0.049	Nxn
chr11	76164839	76164859	-	ATCCTACCGGAAGATCAAGG	0.3967	0.7678	0.7999	0.5786	0.5475	0.7	0.7543	1.2801	0.7103	0.7421	Nxn
chr11	76169301	76169321	-	GTGATCCGAGATGACCCGGA	0.7918	0.676	0.6673	0.7869	0.6663	0.7552	0.6557	1.2881	1.1098	0.6401	Nxn
chr11	76169347	76169367	-	CCTAGACGCCACCACAGGGA	0.263	0.6164	0.6957	0.5833	0.4562	0.6448	0.6278	0.6956	0.4513	0.2571	Nxn
chr11	76169352	76169372	-	ATATTCCTAGACGCCACCAC	0.8824	0.5731	0.7303	0.5978	0.3751	0.6356	0.4839	0.595	0.6909	0.5266	Nxn
chr11	76289528	76289548	-	CTACAAGGAGAAGCACCGGA	0.4398	0.6799	0.5999	0.5631	0.5615	0.7123	0.6518	0.6241	0.205	0.8994	Nxn
chr11	76289543	76289563	-	ATGGCTGGCGCTGCCCTACA	0.6696	0.4454	0.703	0.8298	0.4854	0.4752	0.4622	-0.071	0.261	0.0246	Nxn
chr11	76289704	76289724	-	GCCTTCTACGGTCGCCTGCG	0.712	0.5337	0.6803	0.4466	0.546	0.6268	0.3145	0.5295	-0.35	0.1085	Nxn
chr11	76298125	76298145	-	GCTGACGCTTGTCGCCCACC	0.9124	0.5363	0.6736	0.5099	0.33	0.4463	0.3096	0.3793	0.4735	0.2282	Timm22
chr11	76298170	76298190	-	CAGGACTCGGGATCCCGCCC	0.4004	0.425	0.7444	0.7829	0.541	0.5732	0.3063	0.285	0.4553	0.0826	Timm22
chr11	76298259	76298279	-	CCTCGTCTCACCTCCTACAC	0.4498	0.5446	0.7444	0.5463	0.4345	0.4986	0.4375	-0.0293	0.0573	0.1754	Timm22
chr11	76300463	76300483	-	CCTCCCAAGACAAACCCTAG	0.6475	0.7292	0.7159	0.4038	0.4556	0.5941	0.4346	0.2156	-0.0439	0.4871	Timm22
chr11	76300544	76300564	-	TTTGCAGTTGGTGTCCGGTA	0.7425	0.3987	0.6117	0.7777	0.1533	0.5075	0.3567	-0.4084	-0.4661	0.0296	Timm22
chr11	76300602	76300622	-	AATGGCAAAGTTTTTGGCAT	0.4028	0.5002	0.7019	0.378	0.022	0.4487	0.1173	-1.382	-1.4144	0.1361	Timm22
chr11	76345403	76345423	-	CTTGCAGATGATGAGTCTCC	0.281	0.4598	0.6463	0.4499	0.313	0.5015	0.3526	0.068	0.2676	0.0898	Abr
chr11	76346474	76346494	-	CGGGATCCTGTTTCAAGCTT	0.4023	0.3974	0.6345	0.5185	0.4905	0.6098	0.3326	-0.8361	-0.758	0.1324	Abr
chr11	76347029	76347049	-	TTCTGTCTTCTGACTATGAG	0.2894	0.5385	0.77	0.3668	0.2209	0.5876	0.4244	-0.9884	-1.4605	0.271	Abr
chr11	76347422	76347442	-	ACAATCGGAATGGAAAGGTC	0.4842	0.5543	0.6187	0.5725	0.4064	0.625	0.6123	0.5064	0.5457	0.0756	Abr
chr11	76347427	76347447	-	GATACACAATCGGAATGGAA	0.5434	0.6344	0.5489	0.4143	0.2859	0.654	0.591	0.6475	0.4626	0.2199	Abr
chr11	76347537	76347557	-	CTCCTGCAGAAAGCCAACAA	0.3971	0.6309	0.7538	0.4661	0.4249	0.6445	0.6693	0.1895	-0.049	0.1116	Abr
chr11	76350056	76350076	-	CTTCCCAGACCACGAGCTCG	0.6616	0.5958	0.606	0.2658	0.3634	0.6017	0.5853	0.2222	-0.5915	0.2003	Abr
chr11	76354355	76354375	-	AGTCACAACCCCCAAGGGAG	0.2205	0.5508	0.6837	0.3852	0.5601	0.6561	0.5306	0.2417	-0.0829	0.3386	Abr
chr11	76354445	76354465	-	CCCGGACTACCCGCTGCTTC	0.6354	0.3011	0.7586	0.4544	0.4113	0.3692	0.2571	-0.6935	-0.6891	0.0409	Abr
chr11	76363316	76363336	-	CCAGTTCCAGAAGATCTCTG	0.2199	0.731	0.7858	0.4889	0.5758	0.7004	0.7083	1.0616	0.6928	0.7869	Abr
chr11	76369852	76369872	-	GGTGCAGCAGTGGGACAGCC	0.2069	0.496	0.5206	0.5536	0.4005	0.4887	0.2983	-1.1513	-1.3027	0.1505	Abr
chr11	76369900	76369920	-	GGACATCTACGAGATCCACA	0.4281	0.7227	0.7161	0.2401	0.3697	0.6931	0.6481	0.8262	0.6528	0.8993	Abr
chr11	76369990	76370010	-	TCAGCCCATGAAACCCCTGA	0.4941	0.6784	0.6604	0.4543	0.4895	0.6417	0.533	0.2343	0.2914	0.481	Abr
chr11	76385180	76385200	-	GGCAATAGGCTTTTTGGACA	0.7023	0.4491	0.6877	0.2189	0.2225	0.4374	0.1109	-1.146	-1.4571	0.0279	Abr
chr11	76399730	76399750	-	CGTCTCGCCCACCCCACCTG	0.2993	0.5851	0.8425	0.4192	0.5397	0.643	0.3796	0.8992	0.4322	0.046	Abr
chr11	76399765	76399785	-	CAGCTCAGCGCCCGCAGCCA	0.4592	0.4129	0.7019	0.632	0.4251	0.4719	0.4915	0.0711	0.1205	0.0497	Abr
chr11	76399856	76399876	-	CTACGACGCAGAGGGGCATG	0.4026	0.6053	0.7574	0.4995	0.525	0.5816	0.6438	0.3757	-0.0935	0.1154	Abr
chr11	76399865	76399885	-	TGCGGAGGACTACGACGCAG	0.6045	0.7109	0.6616	0.6066	0.661	0.6943	0.5892	0.8772	0.1814	0.2787	Abr
chr11	76563403	76563423	-	CAGCCCGGTTCAGGCCCCCG	0.8835	0.6346	0.6876	0.806	0.6546	0.5394	0.5334	0.4043	-0.1361	0.4341	Bhlha9
chr11	76563412	76563432	-	CAAAATCCTCAGCCCGGTTC	0.5464	0.3106	0.7633	0.4331	0.0	0.2561	0.1545	-0.8415	-0.4709	0.0218	Bhlha9
chr11	76563453	76563473	-	ATTCCTGCCAGCCTCCGAGC	0.4432	0.5237	0.6888	0.3617	0.1968	0.5937	0.5286	0.3867	0.5921	0.0878	Bhlha9
chr11	76563598	76563618	-	TGAACGCCTCGTTGTAATCC	0.9851	0.4703	0.6273	0.2124	0.1434	0.5226	0.3785	-0.0474	0.127	0.0333	Bhlha9
chr11	76563649	76563669	-	TGGAGAGCCTCTTGCCTCCG	0.3133	0.5656	0.7291	0.616	0.6663	0.6025	0.5181	-0.0096	-0.6782	0.2003	Bhlha9
chr11	76563717	76563737	-	CGGACTGGCACGCAGGACCA	0.4543	0.5683	0.7077	0.5824	0.5993	0.6443	0.69	0.7628	0.4072	0.1223	Bhlha9
chr11	76563724	76563744	-	GGGGCGCCGGACTGGCACGC	0.5791	0.4673	0.6557	0.4762	0.5957	0.6667	0.4625	0.3647	0.069	0.0496	Bhlha9
chr11	76563753	76563773	-	GTGACACTCCAGGTGTCCGC	0.6151	0.4363	0.6935	0.4018	0.3461	0.5717	0.4924	0.3375	0.1048	0.1514	Bhlha9
chr11	76571006	76571026	-	GAGCCTGGGTCCTGAAGCGG	0.3009	0.545	0.606	0.8765	0.6253	0.706	0.6578	1.197	0.4633	0.0459	Trarg1
chr11	76571031	76571051	-	CTCAGGCAGTTCCAAGGGTG	0.2793	0.5114	0.6931	0.7574	0.6021	0.6401	0.5653	-0.1149	-0.4856	0.047	Trarg1
chr11	76571048	76571068	-	GTGAGTAGTTTCTCCATCTC	0.3154	0.4449	0.7019	0.6904	0.5102	0.5203	0.3763	-0.1439	0.2683	0.0929	Trarg1
chr11	76571134	76571154	-	GGCTGTGACCATTCTGCTCC	0.2268	0.3972	0.7161	0.1877	0.2573	0.5109	0.3432	-0.3648	-0.7092	0.0137	Trarg1
chr11	76571155	76571175	-	CGGAGATGACCTTGAAGGGC	0.2045	0.4428	0.5148	0.4877	0.4063	0.5862	0.5209	0.1382	-0.1071	0.0597	Trarg1
chr11	76571160	76571180	-	CCCCTCGGAGATGACCTTGA	0.4822	0.4981	0.7303	0.491	0.5112	0.5105	0.2326	-0.506	-0.1223	0.0217	Trarg1
chr11	76571210	76571230	-	CGCCGAGAGCTGACCCGGGA	0.6022	0.4705	0.7287	0.5344	0.6048	0.6349	0.2493	-0.59	-0.7763	0.013	Trarg1
chr11	76639377	76639397	-	GCGGGTCTGGAGTAAACAAC	0.4003	0.5311	0.6817	0.7002	0.5928	0.692	0.5825	-0.0315	0.336	0.3956	Gosr1
chr11	76641674	76641694	-	ACTTTACGGCAATACGGGAA	0.9242	0.6012	0.6531	0.567	0.1206	0.5588	0.3395	0.1333	-0.1137	0.0338	Gosr1
chr11	76645196	76645216	-	GCGACACAGAGACATTCTGC	0.3189	0.6654	0.6463	0.2934	0.3764	0.6604	0.6263	0.6285	0.7183	0.2132	Gosr1
chr11	76645541	76645561	-	AAATTGAACAGCTTTTGGCA	0.2101	0.6102	0.6767	0.2151	0.0	0.4867	0.2402	-0.8246	-0.8801	0.0256	Gosr1
chr11	76652062	76652082	-	ATGGAGGACGCGATAGGTAC	0.5829	0.5516	0.7194	0.7215	0.526	0.6477	0.5786	0.3521	0.7702	0.0581	Gosr1
chr11	76652068	76652088	-	CACGGGATGGAGGACGCGAT	0.8756	0.6203	0.7523	0.7106	0.6552	0.6495	0.4703	0.1054	0.3929	0.1838	Gosr1
chr11	76652078	76652098	-	CACAGCGGCTCACGGGATGG	0.4562	0.5751	0.7574	0.642	0.65	0.6277	0.6264	0.4018	-0.2315	0.0595	Gosr1
chr11	76688575	76688595	-	CACCAGCGACCCAACTTCTA	0.605	0.4277	0.768	0.3191	0.3062	0.3637	0.1158	-0.8427	-0.2443	0.062	Cpd
chr11	76688699	76688719	-	TCACCAAGAACGTGACCGTC	0.5856	0.4784	0.4922	0.6351	0.3887	0.4969	0.3543	-0.1162	0.1638	0.1728	Cpd
chr11	76690647	76690667	-	TACTGGCGCCTCTTGGTCCC	0.5106	0.4088	0.768	0.3983	0.4952	0.5326	0.4282	-0.0251	-0.3285	0.0153	Cpd
chr11	76690739	76690759	-	TCCTTGATGCCACAGATGGT	0.3646	0.4873	0.6909	0.2709	0.3714	0.5982	0.5863	0.5755	0.5685	0.2453	Cpd
chr11	76690767	76690787	-	CAGGTTCATCAGGGTGTCAA	0.7281	0.551	0.6924	0.5819	0.447	0.5153	0.3633	-0.1095	-0.1806	0.0536	Cpd
chr11	76692599	76692619	-	CTTGTCCTTAGGTGGTATGC	0.8646	0.5425	0.6924	0.2965	0.0021	0.3622	0.4707	0.1311	0.2579	0.0116	Cpd
chr11	76693059	76693079	-	GCTAGTTGGTATAACGTCCC	0.7727	0.5584	0.6877	0.5518	0.5938	0.6762	0.6299	0.802	0.726	0.0827	Cpd
chr11	76693126	76693146	-	GTTCCAAGGTAGACCTTGCA	0.3351	0.6039	0.6447	0.3105	0.4525	0.613	0.5232	-0.1079	-0.0672	0.0482	Cpd
chr11	76693140	76693160	-	GAAAATTCGCAGATGTTCCA	0.3391	0.5835	0.7349	0.2742	0.1375	0.59	0.4017	0.0989	0.1752	0.3317	Cpd
chr11	76696803	76696823	-	AATAGCACTTTCTTATTCCA	0.2746	0.5763	0.6203	0.3519	0.3448	0.6343	0.3735	-0.0754	0.0568	0.3188	Cpd
chr11	76699574	76699594	-	CGCTGTGATGAGCTGGGTGA	0.3728	0.5256	0.7491	0.5828	0.6479	0.6444	0.3391	-0.1937	-0.3926	0.0602	Cpd
chr11	76703209	76703229	-	AACCCAGGTGTCCATGAACC	0.2178	0.5605	0.6746	0.5383	0.5263	0.525	0.5828	0.315	0.1717	0.0994	Cpd
chr11	76703224	76703244	-	ATGGAGATATCTGATAACCC	0.561	0.7031	0.7255	0.6049	0.5491	0.7077	0.7688	1.4045	1.2343	0.1783	Cpd
chr11	76703450	76703470	-	AGTAATGCCTGGTTCAACTG	0.3751	0.7079	0.8188	0.5205	0.5587	0.7224	0.7817	1.1459	0.6288	0.2984	Cpd
chr11	76704437	76704457	-	TTTGTTAAAGATTCCGTAAC	1.0	0.3653	0.6877	0.3668	0.0	0.3197	0.2045	-0.8515	-0.399	0.0582	Cpd
chr11	76704461	76704481	-	TAGGTCCACATTGGAATTAA	0.3445	0.2448	0.5778	0.5917	0.3592	0.3575	0.166	-0.8836	-0.066	0.0268	Cpd
chr11	76731215	76731235	-	GCGCACTGGTATGACGTGGA	0.8429	0.6443	0.6673	0.7871	0.6161	0.693	0.6419	1.2374	0.8081	0.0367	Cpd
chr11	76731278	76731298	-	ACTGGCGAACCCCATTGTCC	0.9928	0.5662	0.7586	0.291	0.432	0.5855	0.4685	0.6389	0.8362	0.0394	Cpd
chr11	76737057	76737077	-	CCCTCATCGACTGGATCCGC	0.473	0.5043	0.508	0.4529	0.4574	0.5957	0.3719	-0.0979	-0.3225	0.057	Cpd
chr11	76737095	76737115	-	CGAGCCACCTTCCCTGGATG	0.2405	0.5105	0.7585	0.4122	0.6121	0.6482	0.5749	0.7496	0.1468	0.1235	Cpd
chr11	76737160	76737180	-	AGCGGCCGTGACAACAGCCG	0.3351	0.6298	0.8141	0.4292	0.616	0.5536	0.5595	-0.3289	-0.8899	0.773	Cpd
chr11	76737221	76737241	-	TGGCTTCGAACGTGCCCGCG	0.8462	0.583	0.7133	0.8065	0.5379	0.5621	0.461	0.3221	-0.4609	0.2728	Cpd
chr11	76737356	76737376	-	CGACGAGACGGTGTCACGCC	1.0	0.5207	0.6957	0.5818	0.453	0.5471	0.3614	0.1121	-0.1816	0.1023	Cpd
chr11	76737509	76737529	-	CAGCATCGGCAGCTCGGTGG	0.5332	0.4016	0.8471	0.7807	0.6179	0.6608	0.5494	0.6151	0.1216	0.0206	Cpd
chr11	76737581	76737601	-	CCACGAAGCGGCGCTGGGCG	0.4866	0.4135	0.7937	0.4794	0.3898	0.5667	0.3948	-0.3308	-1.0294	0.2719	Cpd
chr11	76795364	76795384	-	ATGCAGGTTGGACCTTCTGG	0.5059	0.7036	0.8377	0.7079	0.6302	0.6866	0.6492	0.6676	0.3148	0.253	Tmigd1
chr11	76795380	76795400	-	ACACCATCTTTAATGAATGC	0.279	0.5211	0.6179	0.243	0.0	0.4377	0.407	0.1114	0.2949	0.399	Tmigd1
chr11	76797963	76797983	-	CTGATCGCGCTGTAGCTTGC	1.0	0.3882	0.7633	0.3949	0.002	0.3095	0.2289	-0.5714	-0.3296	0.1484	Tmigd1
chr11	76800877	76800897	-	CCATTGCCACTTAGAAGAGG	0.2947	0.6103	0.6568	0.4933	0.2936	0.6051	0.5877	0.4036	-0.208	0.3093	Tmigd1
chr11	76800880	76800900	-	AAGCCATTGCCACTTAGAAG	0.3126	0.5587	0.7301	0.3767	0.3938	0.6857	0.5426	0.5805	0.2092	0.4142	Tmigd1
chr11	76800958	76800978	-	TACCACATCATTTGCGCTTG	0.7849	0.4451	0.7007	0.2887	0.0986	0.3573	0.1308	-1.3344	-1.3938	0.0113	Tmigd1
chr11	76837120	76837140	-	TTCTGGGCAAGTACGAACTG	0.6515	0.6749	0.8235	0.3909	0.4491	0.6834	0.6335	0.6895	0.1595	0.2106	Blmh
chr11	76840879	76840899	-	CTACCTTGTCCCAAAAAAAC	0.4414	0.4362	0.5788	0.2399	0.0	0.2577	0.2775	-0.8306	-0.4272	0.5541	Blmh
chr11	76843346	76843366	-	GATTCGGGAAAGCATTTCTT	0.3466	0.4062	0.717	0.4072	0.3752	0.4074	0.1917	-0.5495	0.2022	0.2568	Blmh
chr11	76856692	76856712	-	ATCTTTGTCTCGGTACTCCC	0.4225	0.4463	0.6675	0.3612	0.3914	0.6247	0.4696	0.4429	0.4288	0.3919	Blmh
chr11	76856746	76856766	-	GTGCTCCTTGTAAAACTGCA	0.6262	0.5481	0.5715	0.493	0.339	0.6649	0.4428	0.1012	-0.367	0.2148	Blmh
chr11	76901386	76901406	-	TACCCATTGGATATTTGTCC	0.3553	0.4567	0.6321	0.1539	0.3524	0.5948	0.3826	-0.4276	-0.1079	0.0272	Slc6a4
chr11	76901510	76901530	-	GAAATCCATCTTCTTGCCCC	0.2453	0.5629	0.7019	0.3969	0.1842	0.55	0.5313	0.4248	-0.0293	0.0678	Slc6a4
chr11	76901532	76901552	-	CATAGCCAATGACAGACAGG	0.2418	0.7268	0.7858	0.5409	0.5028	0.693	0.6641	0.8353	0.1468	0.5898	Slc6a4
chr11	76901535	76901555	-	CGGCATAGCCAATGACAGAC	0.7778	0.5837	0.5148	0.5326	0.4146	0.5626	0.3682	-0.3413	-0.3094	0.0973	Slc6a4
chr11	76901585	76901605	-	ACCATTCTGGTAGCATATGT	0.4015	0.4808	0.6345	0.3322	0.3479	0.5432	0.4665	0.0398	0.4656	0.0712	Slc6a4
chr11	76903763	76903783	-	AAGATGGCCATGATGGTGTA	0.271	0.5216	0.7239	0.5927	0.4622	0.5919	0.6125	0.0274	0.1509	0.0584	Slc6a4
chr11	76904054	76904074	-	ATAGTAGGAGGCGATATAAA	0.501	0.3456	0.7444	0.5568	0.3209	0.4973	0.3704	0.254	0.9314	0.2192	Slc6a4
chr11	76904069	76904089	-	GGCTATGATGGTGTTATAGT	0.3723	0.5017	0.7019	0.4273	0.3996	0.5248	0.474	0.2032	0.5776	0.1173	Slc6a4
chr11	76904090	76904110	-	GATGAGGTAGTAGAGCGCCC	0.8041	0.5635	0.7396	0.4141	0.5653	0.7541	0.6739	1.3702	1.4011	0.6189	Slc6a4
chr11	76904114	76904134	-	GGGCAGCTGGTCCGTGAAGG	0.2453	0.541	0.781	0.7584	0.662	0.6938	0.5694	0.6524	-0.0306	0.1872	Slc6a4
chr11	76904135	76904155	-	AGAGTTCTTGCAGCTGGTCC	0.2828	0.4313	0.7303	0.4317	0.3094	0.5743	0.3749	-0.111	-0.3546	0.0139	Slc6a4
chr11	76904204	76904224	-	TGACGTGGAATGGAGTGTCC	0.5371	0.6226	0.7633	0.4993	0.4978	0.6198	0.5127	0.6964	0.839	0.1051	Slc6a4
chr11	76904227	76904247	-	TACAAGTAAAACTCCTCAGC	0.3274	0.5453	0.7113	0.2512	0.0394	0.5084	0.4085	-0.004	0.1907	0.0563	Slc6a4
chr11	76907871	76907891	-	TGTTGTAGCTAGCAAACGCC	0.8415	0.5563	0.6187	0.3998	0.1358	0.5851	0.3686	0.146	-0.246	0.5935	Slc6a4
chr11	76909074	76909094	-	AGTTCACCACACTGGTCACC	0.7633	0.5202	0.5896	0.24	0.1887	0.5186	0.496	-0.165	-0.0636	0.0425	Slc6a4
chr11	76909960	76909980	-	CCGCATATGTGATGAAAAGG	0.6419	0.6356	0.6191	0.741	0.5052	0.6616	0.6324	0.8299	0.1435	0.4019	Slc6a4
chr11	76909963	76909983	-	CCTCCGCATATGTGATGAAA	1.0	0.423	0.5646	0.4185	0.1885	0.4147	0.2791	-0.4944	-0.3901	0.0339	Slc6a4
chr11	76937218	76937238	-	AGACCAAGAGAGCTGTCACA	0.2767	0.6314	0.6935	0.3085	0.4049	0.6526	0.6627	0.7474	0.8388	0.5434	Nsrp1
chr11	76937249	76937269	-	GAGGACATGAGCACCAGGAC	0.3827	0.551	0.6815	0.708	0.6209	0.6707	0.493	0.5796	0.6218	0.0702	Nsrp1
chr11	76937254	76937274	-	GTCAAGAGGACATGAGCACC	0.2545	0.5622	0.5872	0.3758	0.4735	0.6308	0.6195	0.7987	0.7212	0.0178	Nsrp1
chr11	76937268	76937288	-	TCACGAGGTTCCCAGTCAAG	0.3145	0.65	0.8141	0.4721	0.5402	0.6251	0.5961	0.6048	0.1908	0.4704	Nsrp1
chr11	76937317	76937337	-	CCACTCAAGATCATCTAGTG	0.377	0.6163	0.7228	0.458	0.4238	0.5819	0.5061	0.1889	-0.14	0.1664	Nsrp1
chr11	76937391	76937411	-	GACCATAAAGTCAAGTCCAG	0.3487	0.6465	0.7574	0.3924	0.4152	0.6497	0.4736	0.1993	-0.3481	0.3957	Nsrp1
chr11	76937482	76937502	-	CGTCCTGCAAAGGGGTGCAC	0.57	0.4892	0.6368	0.4738	0.3959	0.5668	0.4409	-0.2922	-0.2973	0.1823	Nsrp1
chr11	76937492	76937512	-	AGCAGAGCTGCGTCCTGCAA	0.2902	0.4803	0.7775	0.7373	0.5124	0.6346	0.3167	-0.216	-0.0619	0.0238	Nsrp1
chr11	76940185	76940205	-	CGGAGAATTTGATGATAAAG	0.3711	0.4764	0.6049	0.511	0.4061	0.6283	0.2592	-0.4103	-0.8891	0.0813	Nsrp1
chr11	76940260	76940280	-	AGCAGTCGAGATCAGGAAAA	0.6419	0.4564	0.7161	0.5586	0.3977	0.5452	0.3395	-0.3647	-0.0712	0.1273	Nsrp1
chr11	76940267	76940287	-	TACTAAAAGCAGTCGAGATC	0.7898	0.4163	0.7349	0.2604	0.0247	0.4208	0.1653	-0.6367	-0.1651	0.0313	Nsrp1
chr11	76941411	76941431	-	GCTTCCGGGGAAGGATCGGA	0.9586	0.6431	0.4875	0.6061	0.4973	0.6752	0.6458	0.4759	0.3165	0.2803	Nsrp1
chr11	76941420	76941440	-	CCCCAAGCTGCTTCCGGGGA	0.3543	0.4748	0.6815	0.5098	0.6222	0.5985	0.2597	-0.6833	-1.1426	0.0112	Nsrp1
chr11	76945802	76945822	-	CCGTGAGCGAAAGCCTTCAG	0.5051	0.6197	0.7999	0.6375	0.6875	0.7166	0.5005	0.1814	-0.0597	0.1743	Nsrp1
chr11	76967481	76967501	-	GAGTGATTCTGATGACGATG	0.5766	0.7143	0.6191	0.423	0.5006	0.693	0.5878	0.6339	-0.0115	0.2366	Nsrp1
chr11	77022829	77022849	-	GAAAATTAAAGCCTTAGAAC	0.2672	0.4882	0.6877	0.1769	0.0	0.5057	0.344	0.0923	0.4285	0.085	Efcab5
chr11	77022992	77023012	-	CTTACAAGGGGATCAAAGGG	0.3467	0.685	0.5997	0.6054	0.4241	0.6251	0.5509	0.5405	-0.0367	0.2352	Efcab5
chr11	77023006	77023026	-	TAGGAATTTTCAGACTTACA	0.2712	0.5148	0.6877	0.3351	0.2059	0.4241	0.156	-1.3586	-1.0911	0.0186	Efcab5
chr11	77023025	77023045	-	CAGACCTACATGCGACTATT	0.9498	0.3491	0.541	0.4222	0.2808	0.3389	0.1739	-1.1148	-0.0658	0.0805	Efcab5
chr11	77025858	77025878	-	CCAAAGCCGCAACATGTAGA	1.0	0.4852	0.7538	0.4092	0.0	0.487	0.3752	-0.1347	-0.2908	0.2711	Efcab5
chr11	77025908	77025928	-	TCCCCTTAGGAACTTCAAAA	0.24	0.4272	0.6463	0.2499	0.3214	0.4553	0.3082	-0.5444	-0.22	0.2316	Efcab5
chr11	77027833	77027853	-	CCCAAAAAAGGGCGCCTTTC	0.814	0.24	0.6782	0.4301	0.0515	0.0542	0.0709	-2.0103	-0.8298	0.0167	Efcab5
chr11	77027860	77027880	-	AGCAAAAAGGAACGTCCATC	0.5923	0.4921	0.631	0.3532	0.3489	0.458	0.2186	-0.6191	0.0346	0.2589	Efcab5
chr11	77028070	77028090	-	CCCCTCACTGCGTCAGAACC	0.3745	0.4829	0.6959	0.4378	0.4397	0.5532	0.45	0.1905	0.0055	0.0259	Efcab5
chr11	77028151	77028171	-	GTAGGGCAGCGCAAAGGGTC	0.3653	0.4882	0.6518	0.5668	0.573	0.6533	0.5687	0.6278	0.6062	0.1401	Efcab5
chr11	77028157	77028177	-	GGATCCGTAGGGCAGCGCAA	0.7103	0.5583	0.7077	0.3844	0.4269	0.7423	0.5397	0.6794	0.7206	0.5169	Efcab5
chr11	77028169	77028189	-	GGACAGCACAGAGGATCCGT	0.4409	0.5983	0.6155	0.3732	0.5636	0.6962	0.6465	0.9978	0.9033	0.1152	Efcab5
chr11	77028202	77028222	-	GCAGGGTCACGCAGAGGATC	0.4901	0.3541	0.6297	0.4112	0.4807	0.5596	0.4129	0.2843	0.6373	0.039	Efcab5
chr11	77028208	77028228	-	GGTAGTGCAGGGTCACGCAG	0.4682	0.6645	0.7655	0.6352	0.6482	0.7328	0.5961	0.825	0.1202	0.702	Efcab5
chr11	77028220	77028240	-	GTAGATGACTCCGGTAGTGC	0.7057	0.4217	0.6736	0.2846	0.4536	0.669	0.6051	0.6925	0.5998	0.1527	Efcab5
chr11	77028262	77028282	-	CAACGCAGAGCATCAGTAAC	0.444	0.432	0.6628	0.4219	0.2926	0.3847	0.3429	-0.8044	-0.1728	0.0586	Efcab5
chr11	77028853	77028873	-	AGAGTATCACTTACAGGACA	0.2759	0.666	0.6203	0.3946	0.4424	0.6266	0.5356	0.6654	0.5129	0.1207	Efcab5
chr11	77028859	77028879	-	TCCCGCAGAGTATCACTTAC	0.9317	0.5001	0.6487	0.2376	0.4127	0.387	0.1582	-1.2442	0.1049	0.1537	Efcab5
chr11	77028991	77029011	-	TTAGTTGCTGAAAAACTTGC	0.4527	0.3844	0.6203	0.2436	0.0694	0.3826	0.2466	-0.3376	-0.0108	0.6324	Efcab5
chr11	77031743	77031763	-	TGATGGCCTTGGATCGGCAG	0.787	0.5675	0.8565	0.5566	0.5677	0.677	0.5109	0.8067	0.2019	0.4597	Efcab5
chr11	77042688	77042708	-	TCATACTGACTGACATGCGG	0.3118	0.6869	0.7372	0.4304	0.4387	0.6945	0.711	1.1705	0.375	0.7684	Efcab5
chr11	77063195	77063215	-	GGTGGCCGGCATGAGAAAGC	0.595	0.5516	0.7586	0.4747	0.4737	0.6675	0.503	0.7027	0.9064	0.052	Efcab5
chr11	77063216	77063236	-	CATAAGCACAGTCAAAGTCA	0.2732	0.6585	0.658	0.399	0.0839	0.6341	0.548	0.2885	0.1032	0.0326	Efcab5
chr11	77079543	77079563	-	TCCCTGATACGATCAACAAC	0.6623	0.5092	0.658	0.2573	0.2006	0.5072	0.4816	0.0319	0.3698	0.4547	Efcab5
chr11	77079852	77079872	-	AGGTTACAAAAAAGCTCCCT	0.7539	0.5594	0.6027	0.4313	0.4201	0.615	0.4378	-0.1924	0.0388	0.0429	Efcab5
chr11	77079990	77080010	-	GTATAGACGAAAGTGATCTG	0.6557	0.7029	0.7951	0.4507	0.492	0.7207	0.7597	1.3635	0.9844	0.6967	Efcab5
chr11	77080050	77080070	-	AGGACTCCCCTGCAGTTTCC	0.2476	0.3621	0.7077	0.3332	0.238	0.4184	0.1627	-1.0897	-0.0229	0.0396	Efcab5
chr11	77080070	77080090	-	CTTCTCAGCTGGTTCAACAA	0.3531	0.5026	0.7633	0.4408	0.3112	0.5137	0.5026	0.1933	0.1466	0.3354	Efcab5
chr11	77089801	77089821	-	ACGGTGGATATGAAATTCCA	0.5016	0.6316	0.6769	0.4428	0.5118	0.6949	0.6126	0.8623	0.9869	0.1938	Efcab5
chr11	77239333	77239353	-	GACCGCATTGGCAGAGAAGT	0.3074	0.5362	0.592	0.5146	0.4942	0.6301	0.4086	0.0953	0.043	0.0338	Ssh2
chr11	77283914	77283934	-	CATTCCCTCGTGGTAGAAAA	0.4814	0.3938	0.6261	0.4354	0.13	0.4116	0.2192	-0.9586	-0.8537	0.2098	Ssh2
chr11	77307271	77307291	-	ATTAGGGTGTCACTCCAGAG	0.3884	0.7459	0.7747	0.7531	0.5469	0.6839	0.7249	1.1665	0.8508	0.6161	Ssh2
chr11	77312163	77312183	-	AGCATTCCACTCATTGACTG	0.5966	0.7145	0.7716	0.3427	0.3827	0.633	0.466	-0.0066	-0.608	0.1984	Ssh2
chr11	77312224	77312244	-	CAACTTACATGTCTGTGAAG	0.2213	0.5969	0.7716	0.1707	0.248	0.56	0.2004	0.1175	-0.168	0.0574	Ssh2
chr11	77316212	77316232	-	AGAGTTGCTTACCTCTTTGG	0.3872	0.4492	0.7858	0.5017	0.5747	0.6864	0.6772	0.3394	0.4416	0.3629	Ssh2
chr11	77320630	77320650	-	CTGCAAGTCCTCTAAGTTCG	0.261	0.4981	0.7041	0.5374	0.4458	0.5886	0.5493	-0.1259	-0.5927	0.2004	Ssh2
chr11	77328500	77328520	-	TTATGATACTCAAAGACTCC	0.7066	0.5123	0.6877	0.0674	0.0449	0.4845	0.4011	-0.0878	-0.0486	0.0666	Ssh2
chr11	77328556	77328576	-	AAGTGTCATTCCAGTAAGCC	0.5196	0.5471	0.5964	0.4441	0.1818	0.3706	0.3474	-1.0891	-1.1415	0.1023	Ssh2
chr11	77332739	77332759	-	TGCATAGGCAATCACAGTGG	0.2573	0.6511	0.7716	0.7376	0.5751	0.6616	0.644	1.1361	0.6083	0.3067	Ssh2
chr11	77340379	77340399	-	ACATGTTCCATAAAGACGGT	0.5328	0.6523	0.639	0.2634	0.3302	0.6555	0.5713	0.5743	0.5764	0.6233	Ssh2
chr11	77340565	77340585	-	GACGCATGGCAGTTGTCAAG	0.5776	0.6073	0.7631	0.4298	0.4596	0.6402	0.487	0.4485	0.2235	0.1555	Ssh2
chr11	77340593	77340613	-	GGCCTGTCCAGGTTGGAGTA	0.4552	0.4805	0.7381	0.4308	0.5463	0.5922	0.5378	0.0062	0.0588	0.0509	Ssh2
chr11	77340696	77340716	-	TCAACTCTTCCATTGGCAGT	0.4039	0.6022	0.6321	0.3804	0.0	0.4832	0.3711	0.089	-0.081	0.1748	Ssh2
chr11	77340735	77340755	-	CCAGATCAGGTGACATGGGG	0.2653	0.6187	0.7026	0.5721	0.5864	0.6445	0.4489	-0.0539	-0.2677	0.2469	Ssh2
chr11	77344352	77344372	-	GTGTGTGGCATGGGTTAGAG	0.248	0.5277	0.7275	0.7421	0.6868	0.6564	0.621	0.3624	0.0566	0.4716	Ssh2
chr11	77344623	77344643	-	GTGGCTCGCCTCACAGACCC	0.3534	0.4808	0.6072	0.5198	0.6098	0.7007	0.5792	0.3923	0.0787	0.0744	Ssh2
chr11	77344646	77344666	-	GCAAGCGCTCTTCAAACTCC	0.6993	0.4642	0.6487	0.4003	0.1949	0.5273	0.2733	-0.1727	-0.1883	0.0531	Ssh2
chr11	77344696	77344716	-	GGATAATGTGGGGCCTGCAG	0.2873	0.6139	0.833	0.6164	0.6098	0.7375	0.4681	0.4449	0.0863	0.502	Ssh2
chr11	77354811	77354831	-	GGATACCCGGATGTCCTCAT	0.6109	0.5393	0.7303	0.6045	0.5276	0.6268	0.5595	-0.127	0.5498	0.3708	Coro6
chr11	77356487	77356507	-	TATCCACTCGTCCTGTCTGG	0.537	0.5465	0.7443	0.4558	0.5189	0.6753	0.473	0.4284	-0.0016	0.4669	Coro6
chr11	77357068	77357088	-	TGGCCCTCGAGTGTGATGAC	0.5217	0.5608	0.6258	0.6151	0.5615	0.6638	0.4922	0.5055	0.5529	0.1115	Coro6
chr11	77357301	77357321	-	CGTCAGGGTGTATGTCGTCC	0.9579	0.5505	0.6829	0.4811	0.4544	0.6128	0.3704	-0.0735	-0.0906	0.0475	Coro6
chr11	77357317	77357337	-	CACACGCTGTGGATGACGTC	1.0	0.4244	0.6683	0.6006	0.4859	0.613	0.4119	-0.1513	-0.0718	0.0601	Coro6
chr11	77357372	77357392	-	GCGCAAGGTCTTGTCCTTGC	0.449	0.405	0.7161	0.728	0.3812	0.3814	0.2549	-0.6397	-0.3079	0.0584	Coro6
chr11	77357387	77357407	-	CCGGGGGTCAATGATGCGCA	0.6905	0.5859	0.705	0.7044	0.4847	0.6046	0.4702	0.3697	-0.138	0.18	Coro6
chr11	77358685	77358705	-	ACTGTGTTACCGGGTCCCAC	0.3187	0.5769	0.7302	0.415	0.5325	0.6385	0.4743	0.4965	0.5516	0.5853	Coro6
chr11	77363399	77363419	-	GATCTCCCCTGCACTGTTCG	0.4693	0.4554	0.8283	0.2667	0.4492	0.601	0.5468	0.2887	-0.5248	0.2556	Ankrd13b
chr11	77363483	77363503	-	CATTTCCCCCCCAGACACTA	0.2548	0.383	0.6061	0.3056	0.0209	0.3922	0.3884	-0.4145	-0.2578	0.1195	Ankrd13b
chr11	77363941	77363961	-	CCCCCTGTCCCTGTGTGAGC	0.2263	0.4481	0.6746	0.2806	0.3193	0.5597	0.3852	-0.1607	-0.3791	0.0483	Ankrd13b
chr11	77363989	77364009	-	GATCTGGGGGACCAGGTTCA	0.2923	0.4905	0.7822	0.5329	0.3731	0.306	0.4424	-0.8015	-0.3604	0.0147	Ankrd13b
chr11	77364103	77364123	-	ACCACCAAGACGCAGAAGTG	0.3598	0.6406	0.7144	0.4035	0.592	0.6859	0.7058	0.901	0.3627	0.1673	Ankrd13b
chr11	77365362	77365382	-	CATCTTTCGGAACAACATAA	0.5534	0.5158	0.6345	0.3689	0.1131	0.4292	0.1759	-0.3804	0.1484	0.2636	Ankrd13b
chr11	77367010	77367030	-	GGTGAACGGGTACGAGGCCA	0.5872	0.5162	0.592	0.6406	0.5459	0.5874	0.4895	0.3963	-0.0431	0.0592	Ankrd13b
chr11	77367016	77367036	-	AGAGATGGTGAACGGGTACG	0.3919	0.6628	0.7291	0.5657	0.6161	0.6326	0.6842	0.5205	0.049	0.4551	Ankrd13b
chr11	77367154	77367174	-	CCAAGAACATCTCCTTTGAG	0.411	0.6429	0.737	0.3255	0.4039	0.6324	0.6765	0.2718	-0.1698	0.5083	Ankrd13b
chr11	77367211	77367231	-	CGGAGGAACAGGTGCTGAGC	0.3537	0.474	0.716	0.4948	0.2939	0.547	0.5131	0.1334	0.2995	0.0092	Ankrd13b
chr11	77367222	77367242	-	CGCCCAGCCCTCGGAGGAAC	0.3789	0.3918	0.5505	0.4509	0.4114	0.4768	0.3221	-0.5508	-0.538	0.0242	Ankrd13b
chr11	77367228	77367248	-	GGCTGCCGCCCAGCCCTCGG	0.3357	0.5167	0.8425	0.6631	0.5875	0.6182	0.6679	0.5877	0.1003	0.1364	Ankrd13b
chr11	77367435	77367455	-	AATCGCAGCTTCGTCTTCAG	0.5919	0.6284	0.8141	0.4714	0.5142	0.6745	0.4571	0.1452	-0.1812	0.4179	Ankrd13b
chr11	77367506	77367526	-	GGAAGAGTGGGCAGAACCTG	0.2002	0.5936	0.6616	0.6757	0.6689	0.7425	0.5466	0.695	0.2139	0.1568	Ankrd13b
chr11	77368247	77368267	-	GCTCCTGGAGAAGCTACGAA	0.5302	0.6516	0.6258	0.4871	0.3643	0.6211	0.626	0.8396	0.6854	0.7654	Ankrd13b
chr11	77368470	77368490	-	GAGAATCGCAGTGGTTGGAC	0.466	0.5156	0.6106	0.5747	0.4983	0.6592	0.53	0.3073	0.3892	0.0601	Ankrd13b
chr11	77389860	77389880	-	CAATGGAGATGTGTCGTCCC	0.8608	0.5277	0.7396	0.4609	0.5484	0.632	0.6265	0.5484	0.5858	0.0466	Git1
chr11	77389904	77389924	-	CTGGAGCAGCGTAGGAGGCC	0.2429	0.4328	0.6483	0.5855	0.3798	0.4266	0.327	-0.1805	-0.3895	0.0128	Git1
chr11	77389909	77389929	-	CCTACCTGGAGCAGCGTAGG	0.5354	0.6026	0.6734	0.6167	0.5146	0.5885	0.6422	0.0154	-0.0802	0.0137	Git1
chr11	77389912	77389932	-	GTCCCTACCTGGAGCAGCGT	0.3582	0.5329	0.6368	0.4418	0.6157	0.7027	0.6432	0.9267	0.85	0.1487	Git1
chr11	77390405	77390425	-	CGGCCACTTTGCACTTGCGC	0.614	0.3858	0.6604	0.328	0.1534	0.4998	0.2751	-0.945	-1.197	0.0371	Git1
chr11	77391231	77391251	-	AAAGTTGGCCTGGGCACCCA	0.388	0.5418	0.7208	0.6512	0.4903	0.6133	0.4178	-0.0181	-0.024	0.0524	Git1
chr11	77391356	77391376	-	GGTGTGCGGCCATTGACATC	1.0	0.4987	0.768	0.4157	0.3765	0.481	0.3478	-0.1462	0.4555	0.0656	Git1
chr11	77394777	77394797	-	CAGCACTGCGCTCCGTCACC	0.6228	0.4312	0.7586	0.5434	0.3106	0.4346	0.4034	-0.3236	-0.179	0.0355	Git1
chr11	77394820	77394840	-	TTCCGAGTGGCTGAGTATTC	0.5705	0.2665	0.7444	0.4069	0.3062	0.2829	0.1087	-1.4124	-0.4447	0.0093	Git1
chr11	77395243	77395263	-	ACTGAGAATGTCGATGATCA	0.6747	0.5461	0.7396	0.4442	0.2361	0.5475	0.5119	0.3228	0.126	0.0336	Git1
chr11	77395520	77395540	-	CGTGGCGCCTGCACTGGGCA	0.442	0.3467	0.724	0.3939	0.5255	0.6197	0.2359	-0.3841	-0.8207	0.0458	Git1
chr11	77395872	77395892	-	CGGGTGGCTGCCGAAGCTGC	0.5097	0.4394	0.7006	0.6511	0.454	0.5652	0.508	-0.024	-0.2955	0.0091	Git1
chr11	77395910	77395930	-	TGCCCGTTCACTGGGAAGTG	0.263	0.5496	0.6482	0.4207	0.5903	0.5951	0.4996	0.198	-0.2099	0.092	Git1
chr11	77399572	77399592	-	TTAACGACTGGGGGACCTGG	0.2959	0.6565	0.6626	0.6213	0.499	0.6454	0.5707	0.1348	-0.3285	0.6921	Trp53i13
chr11	77399898	77399918	-	GGAGACGGTGTGTACAGGTG	0.3491	0.5303	0.7842	0.8369	0.7167	0.7707	0.5314	0.8337	0.5048	0.0605	Trp53i13
chr11	77399932	77399952	-	ACGATGCCAGCCTCCAGAAG	0.2764	0.5338	0.8377	0.5752	0.4533	0.6128	0.514	0.4087	0.2023	0.0756	Trp53i13
chr11	77400021	77400041	-	GGGTTGCCCACTGGCTGAAG	0.3979	0.4718	0.7668	0.7311	0.5674	0.6653	0.6076	0.6994	0.1908	0.1294	Trp53i13
chr11	77403480	77403500	-	CACACAGGTGAGCCAAGGAC	0.3346	0.5739	0.5773	0.681	0.5586	0.6292	0.4913	0.0542	0.0307	0.2477	Trp53i13
chr11	77403720	77403740	-	TGGCCTGTGCCTCCACAGGT	0.368	0.5776	0.5584	0.5384	0.5633	0.5033	0.5302	0.4595	0.394	0.2186	Trp53i13
chr11	77403747	77403767	-	GCAGGAACCCCTTGTCCTGA	0.4958	0.4738	0.6736	0.1254	0.3966	0.5467	0.3365	-0.3815	-0.3688	0.143	Trp53i13
chr11	77403982	77404002	-	TCCTGAGCCTTCGCGAGGTA	0.7723	0.4165	0.6957	0.5119	0.4739	0.5964	0.389	-0.3737	-0.573	0.032	Trp53i13
chr11	77403987	77404007	-	GGGGCTCCTGAGCCTTCGCG	0.7571	0.6086	0.7427	0.6653	0.6411	0.6741	0.615	0.6322	-0.1835	0.6997	Trp53i13
chr11	77406080	77406100	-	CGCGCTTCCAGGGTCGCAGG	0.4845	0.5646	0.7773	0.6367	0.5686	0.6368	0.5443	0.497	-0.1866	0.0774	Abhd15
chr11	77406083	77406103	-	CAGCGCGCTTCCAGGGTCGC	0.5297	0.4926	0.6877	0.5679	0.4448	0.4435	0.3528	-0.6053	-0.6316	0.0186	Abhd15
chr11	77406091	77406111	-	CGCTCCGACAGCGCGCTTCC	0.9765	0.258	0.6888	0.2612	0.1155	0.2169	0.1341	-1.2338	-0.5416	0.0041	Abhd15
chr11	77406118	77406138	-	CTCCTCGTGGTCCCGGACTG	0.6381	0.5342	0.8283	0.5786	0.5739	0.5244	0.3902	0.1108	-0.4419	0.0581	Abhd15
chr11	77406212	77406232	-	GCGCCGACGGCTTGCAAATG	0.679	0.4168	0.7111	0.6042	0.455	0.5368	0.444	0.2628	-0.2711	0.0474	Abhd15
chr11	77406245	77406265	-	AGCGTCGCAGAGCGCGCAGC	0.9049	0.4296	0.7208	0.5681	0.1587	0.4269	0.3429	-0.0974	-0.1389	0.0698	Abhd15
chr11	77406295	77406315	-	CAGGTGGGGTCCCGACAGCC	0.4816	0.4615	0.5951	0.7219	0.4136	0.2401	0.2056	-1.0712	-1.1972	0.0119	Abhd15
chr11	77406338	77406358	-	CAGGCCCGGGCCCGACTGGC	0.5043	0.3695	0.5301	0.6442	0.526	0.4235	0.3499	-0.7046	-0.6	0.0044	Abhd15
chr11	77406357	77406377	-	AGGTACTCACGGGCTAGCTC	0.3614	0.4635	0.7775	0.3253	0.4038	0.6593	0.497	0.5141	0.7387	0.0846	Abhd15
chr11	77406426	77406446	-	ACCCGGCGGCCCCTGGCACA	0.4442	0.4788	0.8105	0.4662	0.4757	0.5464	0.5324	0.6988	0.5066	0.0048	Abhd15
chr11	77406456	77406476	-	AGCACTGGAGGGAGGCTCCC	0.2231	0.4239	0.6368	0.3986	0.4674	0.4077	0.2429	-0.3101	0.176	0.0274	Abhd15
chr11	77406506	77406526	-	GCCCCAGTACATTGCGAGTG	0.486	0.5948	0.5963	0.4579	0.5226	0.6506	0.5684	0.7081	-0.0953	0.0774	Abhd15
chr11	77406533	77406553	-	AGCCGCGCTCCAGGGCGAGC	0.538	0.391	0.7019	0.2764	0.1796	0.4039	0.4009	-0.1304	-0.1564	0.0553	Abhd15
chr11	77406542	77406562	-	CCGGGTAGTAGCCGCGCTCC	0.4716	0.3549	0.6736	0.6083	0.5488	0.5009	0.3048	-0.0407	0.076	0.0025	Abhd15
chr11	77406621	77406641	-	AGGTCGGACGGGTCCCCGAA	0.6002	0.5505	0.6966	0.8175	0.5684	0.5821	0.3932	0.0368	0.2821	0.2588	Abhd15
chr11	77406641	77406661	-	TGTAAGTCACCGCCTCCTTG	0.3336	0.6265	0.8707	0.2351	0.5054	0.7168	0.527	0.8086	0.354	0.4383	Abhd15
chr11	77406689	77406709	-	AACCCTCGCTCACCGCGAAC	1.0	0.3062	0.6888	0.3505	0.1582	0.3823	0.3162	-0.2392	-0.0181	0.0399	Abhd15
chr11	77406754	77406774	-	GGCGCCAGTCACATAGCTGG	0.5997	0.6605	0.6485	0.4805	0.5553	0.6943	0.6753	1.3175	0.3865	0.2128	Abhd15
chr11	77406778	77406798	-	GCGTAGCACTGGCGAGATGC	0.85	0.4878	0.6485	0.4	0.3883	0.6297	0.6058	0.6584	0.6422	0.0637	Abhd15
chr11	77406828	77406848	-	AACCCACGTTCATAGGGCCA	0.4924	0.5965	0.6463	0.4168	0.3096	0.4209	0.5297	0.2892	0.0993	0.152	Abhd15
chr11	77406835	77406855	-	CAGCAAGAACCCACGTTCAT	0.8454	0.3757	0.7303	0.3884	0.3356	0.4009	0.1945	-0.9067	-0.4111	0.039	Abhd15
chr11	77440103	77440123	-	ACTTGGAACAGGACCTTGTC	0.7399	0.3936	0.7381	0.3725	0.354	0.5292	0.2179	-0.2849	0.2073	0.0531	Taok1
chr11	77440114	77440134	-	TGGGCGACATAACTTGGAAC	0.551	0.4527	0.6698	0.3444	0.4691	0.668	0.3969	0.0503	-0.1564	0.1393	Taok1
chr11	77440184	77440204	-	CTAATCTTCTTCGACGTCAA	0.9909	0.6092	0.7019	0.4642	0.3133	0.4501	0.2077	-0.1584	-0.2166	0.337	Taok1
chr11	77441699	77441719	-	TCGCAAAGAGCAGCTTAAGG	0.2368	0.639	0.7999	0.5216	0.4508	0.6624	0.6692	0.5206	0.2097	0.4953	Taok1
chr11	77441702	77441722	-	ACTTCGCAAAGAGCAGCTTA	0.5054	0.5939	0.6024	0.3914	0.2642	0.4902	0.4315	-0.6229	-0.0207	0.0395	Taok1
chr11	77441807	77441827	-	GGCTAAAGTGATGGCCAATG	0.4214	0.643	0.7007	0.6718	0.6433	0.6311	0.5088	0.2337	-0.2659	0.1902	Taok1
chr11	77444617	77444637	-	GACGCTGGAAAATAAACTGA	0.2073	0.6252	0.5505	0.4709	0.4248	0.7116	0.6987	0.8338	0.4674	0.2385	Taok1
chr11	77451093	77451113	-	TGGGCCAGCGGTAGAAGCAC	0.4249	0.4974	0.5363	0.6553	0.6413	0.7225	0.7068	0.8811	0.6643	0.1236	Taok1
chr11	77454503	77454523	-	TCAAGATCGCCCTACATCAG	0.7461	0.6389	0.7999	0.5748	0.5432	0.6578	0.6101	0.7949	0.2389	0.5544	Taok1
chr11	77456660	77456680	-	TTCACTCTTTTACAGCCGAG	0.5842	0.6551	0.6388	0.4211	0.095	0.5438	0.3401	-0.9493	-1.2345	0.7165	Taok1
chr11	77462434	77462454	-	GGAATAACGTGTATTGAATT	0.5371	0.3949	0.6877	0.4193	0.2691	0.4633	0.0938	-0.6982	-0.0419	0.1453	Taok1
chr11	77466400	77466420	-	ATTCTCATACCATGATCCAT	0.3195	0.5758	0.5636	0.446	0.2571	0.4692	0.4819	0.1204	0.6134	0.2619	Taok1
chr11	77466438	77466458	-	AATTACACATGGTGCTCTCC	0.3574	0.4657	0.6782	0.1348	0.1335	0.4897	0.311	0.041	0.4258	0.0068	Taok1
chr11	77468150	77468170	-	TCTGCTTCAGATTTATTAGA	0.3593	0.4122	0.5505	0.3143	0.1066	0.3962	0.2554	-0.4428	-0.1055	0.4391	Taok1
chr11	77470597	77470617	-	GGAAAGCAGTCTACTGAGGT	0.2085	0.5623	0.6909	0.3506	0.5554	0.6856	0.5252	0.2766	-0.0287	0.287	Taok1
chr11	77582422	77582442	-	TGGTAGCTTCATCAGAACTG	0.3419	0.7165	0.7951	0.4596	0.4789	0.7043	0.7729	1.2309	0.6285	0.2337	Nufip2
chr11	77582461	77582481	-	CAACTTGCTGGTTGCCATTA	0.5736	0.2228	0.6594	0.4112	0.1244	0.1749	0.1075	-1.4803	-0.8787	0.0056	Nufip2
chr11	77582800	77582820	-	TTTTGTCCTGCACTAAATTA	0.494	0.3326	0.6487	0.4608	0.0	0.235	0.1055	-1.7081	-1.5487	0.1023	Nufip2
chr11	77582876	77582896	-	CCCTTTTGTTCACTATAGTC	0.3027	0.3135	0.5573	0.3505	0.182	0.3527	0.1795	-1.1873	-1.0984	0.1062	Nufip2
chr11	77582921	77582941	-	CCAGTTTCATATTTCCAAAT	0.4246	0.3149	0.6736	0.388	0.1997	0.3223	0.042	-1.0044	-0.5518	0.135	Nufip2
chr11	77582969	77582989	-	CGAAGCACGTCACCCATAGC	0.7513	0.4716	0.7444	0.3834	0.157	0.3262	0.3308	-0.336	0.0077	0.195	Nufip2
chr11	77583093	77583113	-	AACTGGGGGTGGCTTAAACA	0.5187	0.5479	0.8152	0.4356	0.4569	0.5945	0.4648	0.1928	0.1562	0.0687	Nufip2
chr11	77583207	77583227	-	AGATGAAGATGGTGACACGG	0.2586	0.7477	0.6663	0.6575	0.6419	0.7558	0.7211	1.098	0.2638	0.5242	Nufip2
chr11	77613450	77613470	-	TGATAATGTCCGGTCACTTA	0.5848	0.3382	0.7491	0.3577	0.1033	0.4336	0.1934	-0.5294	0.2497	0.0617	Cryba1
chr11	77613525	77613545	-	CTACGATCAAGAGAACTTCC	0.5504	0.433	0.6345	0.1843	0.2862	0.4934	0.3001	-0.577	0.0934	0.0705	Cryba1
chr11	77614397	77614417	-	GCTCAGACCAACCCTATGCC	0.6744	0.528	0.7192	0.1537	0.2848	0.4894	0.5989	0.2764	-0.0	0.3561	Cryba1
chr11	77668562	77668582	-	ATCCCGGCTCCGTTGAGAGA	0.5289	0.5282	0.7454	0.417	0.3381	0.6516	0.5237	0.1289	0.1343	0.1441	Myo18a
chr11	77668592	77668612	-	TGAGGGGGTTGAGGTCTCCG	0.2954	0.649	0.781	0.6485	0.7411	0.6839	0.7254	0.9438	0.3555	0.6719	Myo18a
chr11	77668636	77668656	-	AGCGTCCGCACCTCTACCTG	0.6906	0.626	0.8283	0.5331	0.6248	0.6951	0.5547	0.8277	0.3355	0.1964	Myo18a
chr11	77668681	77668701	-	GGTCGAGGAATGCCTAGCCC	0.5594	0.5458	0.7775	0.4331	0.4889	0.5755	0.5919	0.7011	0.6029	0.4908	Myo18a
chr11	77668696	77668716	-	CGAGACCGTGGTCCTGGTCG	0.9724	0.4911	0.8283	0.5304	0.6039	0.5907	0.5547	0.279	-0.5956	0.2063	Myo18a
chr11	77668723	77668743	-	AATCTTTTAGTCACCAGCTC	0.3809	0.3995	0.7019	0.2411	0.0266	0.4045	0.1626	-0.9996	-0.9533	0.0854	Myo18a
chr11	77668876	77668896	-	CGTCGATAAGCCTGACCCTC	0.7636	0.4219	0.5778	0.4205	0.4678	0.4673	0.3144	-0.39	-0.1715	0.0172	Myo18a
chr11	77676619	77676639	-	GATCTCCAGATCGGCTTGTC	0.7616	0.3683	0.6248	0.4322	0.3416	0.3471	0.2038	-1.0622	-0.6768	0.0157	Gm10277
chr11	77676650	77676670	-	GGTTCCTCGGGACCTGGCCA	0.3823	0.4392	0.6888	0.3424	0.3395	0.5437	0.2809	-0.3494	-0.7004	0.1883	Gm10277
chr11	77676871	77676891	-	CAGATATGGTTGACAAACTC	0.371	0.5332	0.6533	0.4818	0.4693	0.6119	0.5209	-0.0306	0.066	0.0396	Gm10277
chr11	77676921	77676941	-	GCTGCAAAGGTCACCAAGAA	0.2483	0.4893	0.6117	0.4522	0.3328	0.4762	0.4377	-0.2281	-0.3441	0.191	Gm10277
chr11	77698734	77698754	-	GAAGGCAAACCGCGTTGAAA	0.829	0.4109	0.7208	0.2827	0.2467	0.5174	0.2941	-0.4701	-0.1298	0.0622	Myo18a
chr11	77702870	77702890	-	GTGGCAGGCTGAGGACTCCT	0.208	0.4212	0.5363	0.6854	0.602	0.6212	0.4169	0.3151	0.6332	0.1165	Myo18a
chr11	77702885	77702905	-	GAGGGTACCGGGCTGGTGGC	0.2591	0.3292	0.7429	0.6591	0.5599	0.5166	0.364	-0.0235	-0.1215	0.077	Myo18a
chr11	77703004	77703024	-	TCGCCACCCGCTTCCGGGAC	0.5971	0.377	0.64	0.6288	0.5109	0.4758	0.2018	-0.678	-0.8867	0.0104	Myo18a
chr11	77703089	77703109	-	GACCTGGCTCCTCGGCCTGG	0.2589	0.5672	0.781	0.4857	0.5342	0.6585	0.5249	0.0949	-0.3758	0.1672	Myo18a
chr11	77703188	77703208	-	TCCGGCTTTGGTGGAGCAGG	0.3316	0.5362	0.6616	0.805	0.6559	0.6425	0.5228	0.2875	-0.5182	0.0279	Myo18a
chr11	77703191	77703211	-	GTTTCCGGCTTTGGTGGAGC	0.2653	0.4223	0.6037	0.5087	0.2641	0.5471	0.3507	-0.357	-0.9175	0.0549	Myo18a
chr11	77703250	77703270	-	CCCGAGACATCAGACTGCGC	0.7502	0.5591	0.7396	0.2996	0.2728	0.6251	0.4935	0.3553	0.2101	0.0617	Myo18a
chr11	77703416	77703436	-	CACCGCTTATTTGGGGTCTC	0.7926	0.3647	0.6452	0.3876	0.3228	0.1552	0.1531	-1.4887	-1.3391	0.0107	Myo18a
chr11	77703528	77703548	-	TACCTCCTGCTGCACGTCAG	0.5863	0.6065	0.8471	0.6648	0.5559	0.66	0.6679	0.9937	0.471	0.2916	Myo18a
chr11	77705492	77705512	-	CGCTGGTGTGCCTCCTCTGC	0.227	0.3757	0.768	0.3584	0.5338	0.5014	0.274	-0.8236	-0.8972	0.0132	Myo18a
chr11	77706705	77706725	-	CACCCTACCTGGCTGTAGGC	0.213	0.4906	0.6589	0.2257	0.2693	0.3764	0.3914	-0.3769	-0.3074	0.0763	Myo18a
chr11	77706784	77706804	-	ACAGACGCCAGCCCAGGTAC	0.2428	0.5164	0.6912	0.5262	0.4147	0.6205	0.5545	0.8304	0.9823	0.1145	Myo18a
chr11	77706790	77706810	-	CCGAGCACAGACGCCAGCCC	0.2536	0.4225	0.7444	0.537	0.5391	0.5823	0.5575	0.5401	0.3612	0.1462	Myo18a
chr11	77706814	77706834	-	AGGCCTTACACTCCAGCAGG	0.371	0.6072	0.6485	0.532	0.5482	0.6594	0.5043	0.8656	0.3939	0.1871	Myo18a
chr11	77708755	77708775	-	CACGCGCCTTCCCCTCGGGT	0.8106	0.566	0.6778	0.4816	0.5844	0.6503	0.538	0.5389	0.4609	0.1586	Myo18a
chr11	77708967	77708987	-	CTCGTTGAGGTATACCAGTG	0.6602	0.6886	0.7228	0.5772	0.6534	0.6579	0.6184	0.657	0.3319	0.0916	Myo18a
chr11	77708980	77709000	-	GCAGGACGCTAGACTCGTTG	0.8156	0.6213	0.8471	0.5292	0.6159	0.7138	0.5935	0.7989	0.299	0.5269	Myo18a
chr11	77708998	77709018	-	AGCGCTGGCGCAGTGTATGC	0.4618	0.5155	0.6888	0.414	0.3558	0.4894	0.4644	0.0234	0.3269	0.0567	Myo18a
chr11	77709031	77709051	-	GGCCAGCATAGGTGTGTAGC	0.3256	0.5223	0.716	0.2983	0.2399	0.4449	0.4684	-0.438	-0.1159	0.0238	Myo18a
chr11	77709058	77709078	-	CTCGGGTGCTAAGGACAAGC	0.5058	0.515	0.6155	0.4842	0.5308	0.6237	0.4156	0.1407	0.2508	0.1792	Myo18a
chr11	77709067	77709087	-	CAGGAGCCCCTCGGGTGCTA	0.4928	0.4789	0.7255	0.5261	0.4508	0.5174	0.3326	-0.5303	-0.3414	0.0152	Myo18a
chr11	77709522	77709542	-	CACTGCCACTACTACCCAGA	0.2241	0.6572	0.7161	0.4393	0.5315	0.6255	0.4772	0.1244	0.1161	0.1506	Myo18a
chr11	77709775	77709795	-	GATGGTGGGGCTGTTCCCAA	0.4347	0.5591	0.7586	0.9111	0.6613	0.6766	0.494	0.3305	0.3288	0.0983	Myo18a
chr11	77709830	77709850	-	CTTGGTCAAAGTCCAGGGAG	0.2242	0.5979	0.6695	0.6526	0.5043	0.5996	0.4921	-0.1106	-0.386	0.1594	Myo18a
chr11	77709871	77709891	-	AATGCCCCTTACCTGGATGG	0.2885	0.5913	0.7443	0.5166	0.4785	0.5667	0.6774	0.9513	0.402	0.2303	Myo18a
chr11	77710813	77710833	-	GGGCCACACGCAGCTTCTCC	0.3366	0.4918	0.6888	0.3188	0.4516	0.6029	0.3495	-0.0043	0.2378	0.013	Myo18a
chr11	77710884	77710904	-	CCTGAGGGTGGCATCCCCAC	0.2157	0.4907	0.768	0.9724	0.5662	0.5235	0.5569	-0.2306	0.0728	0.286	Myo18a
chr11	77711989	77712009	-	TGGTAGCTCCAGCAGCCCCC	0.3088	0.4533	0.7869	0.5505	0.4659	0.663	0.6833	1.057	1.1028	0.4549	Myo18a
chr11	77714219	77714239	-	GGAAGGAGGTGGACCGTTGC	0.2966	0.3548	0.801	0.5388	0.5254	0.5993	0.4147	-0.4658	-0.3499	0.0067	Myo18a
chr11	77714233	77714253	-	CTCAGGGCCCTGACGGAAGG	0.5902	0.5173	0.8849	0.7194	0.5828	0.6539	0.4635	0.3667	-0.1055	0.0835	Myo18a
chr11	77714585	77714605	-	GAGCACTCAGTTTGGTGCCT	0.366	0.4826	0.6452	0.4278	0.2886	0.3331	0.2826	-1.142	-1.0267	0.0491	Myo18a
chr11	77714660	77714680	-	ACCTGTTTACCAGGGAGATG	0.2647	0.5962	0.7149	0.3221	0.5048	0.6252	0.4916	0.0886	-0.3445	0.2243	Myo18a
chr11	77714988	77715008	-	CGGGCCGAGCCGCCCCATTC	0.8729	0.2416	0.7502	0.5425	0.2363	0.0609	0.0821	-1.3144	-0.6522	0.0031	Myo18a
chr11	77715016	77715036	-	GTGGCACAGCTCCTCGAAGG	0.7475	0.6235	0.7443	0.7779	0.6686	0.7403	0.7611	1.2656	0.6102	0.0559	Myo18a
chr11	77715086	77715106	-	TGTATCTCTCCAACTCCTGG	0.3498	0.6523	0.7858	0.3018	0.4638	0.7107	0.5761	1.1073	0.3357	0.8655	Myo18a
chr11	77715926	77715946	-	CGCCAGTTCTATGTTATCCT	0.3716	0.5224	0.7255	0.231	0.4069	0.5553	0.3262	-0.6026	-0.3742	0.1412	Myo18a
chr11	77718433	77718453	-	AGGGCATCCTCTGTCGCACC	0.9182	0.5245	0.6604	0.5972	0.488	0.6293	0.5881	0.6448	0.6602	0.0385	Myo18a
chr11	77718453	77718473	-	AGGAGAAAAGACGATCAAGG	0.2115	0.7431	0.7716	0.5057	0.6139	0.7429	0.6011	0.6825	0.2372	0.3531	Myo18a
chr11	77718456	77718476	-	AATAGGAGAAAAGACGATCA	0.3077	0.5897	0.7255	0.4729	0.4286	0.6836	0.6712	0.667	0.713	0.0254	Myo18a
chr11	77718473	77718493	-	ACCCTCCTGGGGGCCATAAT	0.3849	0.2435	0.8058	0.6081	0.0148	0.0	0.0522	-1.2002	0.0308	0.0325	Myo18a
chr11	77718648	77718668	-	TGGCCCAGGAGAAAGTGCCG	0.3181	0.6847	0.7301	0.4471	0.6144	0.7101	0.4643	1.0551	0.3172	0.4477	Myo18a
chr11	77718662	77718682	-	TGGTACCGTGGCTGTGGCCC	0.4609	0.4205	0.6736	0.5042	0.4507	0.5198	0.5487	-0.2015	-0.7721	0.0445	Myo18a
chr11	77720020	77720040	-	TGCCCGCCCGGCCCAGAAAC	0.4627	0.359	0.6733	0.5562	0.3095	0.3475	0.3949	-0.3021	0.1212	0.0545	Myo18a
chr11	77720097	77720117	-	CATGCTGGTTGCCCGGCGCA	0.8427	0.4549	0.64	0.6057	0.4022	0.3668	0.4761	-0.0897	-0.2635	0.1019	Myo18a
chr11	77720501	77720521	-	GCCAGCCCTCGGCCACAGGA	0.2789	0.5206	0.6754	0.4642	0.5307	0.701	0.694	0.8504	0.5693	0.2452	Myo18a
chr11	77720505	77720525	-	CCAGGCCAGCCCTCGGCCAC	0.2331	0.4095	0.7728	0.7869	0.5073	0.4098	0.5541	-0.1073	-0.182	0.0452	Myo18a
chr11	77720579	77720599	-	CACAGGGGTCTCCCGGGGGC	0.2402	0.41	0.7334	0.6438	0.3964	0.334	0.1865	-0.6649	-0.8956	0.0172	Myo18a
chr11	77720596	77720616	-	TTGTAGCAGCCCAGCCTCAC	0.5215	0.3769	0.6971	0.72	0.224	0.4304	0.3587	-0.4551	0.2043	0.02	Myo18a
chr11	77720660	77720680	-	ACATGCGCATCGCATCAAGC	0.9956	0.6092	0.7775	0.2061	0.0	0.4606	0.4296	0.0781	0.2125	0.3211	Myo18a
chr11	77723283	77723303	-	TACGACCATGTTTCTTGGTC	0.4889	0.3601	0.6673	0.5086	0.3325	0.4324	0.267	-0.606	-0.6018	0.0198	Myo18a
chr11	77727301	77727321	-	GTGGGCGACTTACCCGGCTT	0.5925	0.5032	0.7444	0.5542	0.6565	0.5973	0.4976	-0.0608	-0.0567	0.0479	Myo18a
chr11	77731607	77731627	-	TCTTGAAGTGCTGGCGGGCA	0.5454	0.445	0.6106	0.7263	0.3023	0.4728	0.217	-0.4533	-0.8434	0.0695	Myo18a
chr11	77732284	77732304	-	TCTGCACACAGCGAATGGCC	0.3517	0.592	0.5442	0.4254	0.2367	0.5641	0.4709	-0.1071	-0.3563	0.1443	Myo18a
chr11	77732343	77732363	-	GGTGGTGAAGAGCTTCCACC	0.2631	0.4616	0.7633	0.3667	0.605	0.7078	0.4764	0.4392	0.473	0.4231	Myo18a
chr11	77733028	77733048	-	CTCCGCGTCCAGCAGCTGGG	0.3064	0.6529	0.8125	0.493	0.5466	0.6533	0.6575	0.764	0.1643	0.2943	Myo18a
chr11	77733278	77733298	-	GTGCGTCATACTGGGTCTGC	0.6785	0.5124	0.6594	0.4809	0.4665	0.6019	0.4068	-0.1463	-0.0184	0.0499	Myo18a
chr11	77734338	77734358	-	CTTGCAGGTCCCCAAGCTAG	0.2451	0.6431	0.6769	0.574	0.3067	0.556	0.5058	0.0322	-0.1753	0.2729	Myo18a
chr11	77773583	77773603	-	CCTCCTGCCTTAAGACCCTT	0.3449	0.4612	0.508	0.4439	0.3061	0.3778	0.2107	-1.0114	-0.549	0.4051	Pipox
chr11	77773952	77773972	-	ATTGAGTTGCCTCTCCAGGT	0.2551	0.4917	0.705	0.4837	0.4241	0.6497	0.6129	0.9106	1.0685	0.2066	Pipox
chr11	77773956	77773976	-	GGGGATTGAGTTGCCTCTCC	0.31	0.4462	0.7161	0.6062	0.5486	0.5848	0.3991	-0.2375	-0.0386	0.0282	Pipox
chr11	77774117	77774137	-	CATATAATTTGTCAGCTAGG	0.2939	0.7134	0.7432	0.5012	0.0762	0.5239	0.3934	0.3507	0.1489	0.2077	Pipox
chr11	77774120	77774140	-	CAGCATATAATTTGTCAGCT	0.4394	0.5045	0.5539	0.3542	0.2129	0.3516	0.1653	-0.8935	-0.7383	0.0691	Pipox
chr11	77774644	77774664	-	GGGCTCTTGGACAAGACTGG	0.486	0.6926	0.7858	0.5204	0.6552	0.7712	0.56	1.0452	0.568	0.3867	Pipox
chr11	77774743	77774763	-	CAGGCCACCCTGTCTAGGCA	0.2146	0.5694	0.6731	0.3601	0.4075	0.6014	0.3845	0.068	-0.2018	0.0383	Pipox
chr11	77774762	77774782	-	TCCAGGATTAAAGACAATCC	0.2675	0.5871	0.7113	0.2383	0.4329	0.6037	0.5892	0.4419	0.69	0.0117	Pipox
chr11	77774779	77774799	-	CTGGGGACGAAGGAAAATCC	0.397	0.5267	0.7194	0.5988	0.4834	0.6576	0.5328	0.2334	0.2248	0.0427	Pipox
chr11	77774789	77774809	-	GCTCTTACTTCTGGGGACGA	0.5001	0.6219	0.6452	0.4393	0.3957	0.6031	0.6157	0.5146	-0.1214	0.2192	Pipox
chr11	77782939	77782959	-	AAGCCGGAACCCAGTTACAC	1.0	0.6203	0.6415	0.5827	0.5283	0.6436	0.5349	0.8112	0.9853	0.073	Pipox
chr11	77783031	77783051	-	ACAGAGCCGCATAATCAGAA	0.5298	0.6488	0.705	0.2659	0.3079	0.6455	0.5602	0.3423	0.363	0.5023	Pipox
chr11	77844316	77844336	-	CGGTCTGACTGCTCAGGTGT	0.585	0.4356	0.5788	0.5507	0.6767	0.6862	0.5392	0.4053	0.2547	0.0642	Sez6
chr11	77844364	77844384	-	TGGTTGAGCAGCTTGAGGGT	0.3501	0.4121	0.6909	0.4503	0.6277	0.6835	0.5301	0.6809	0.5969	0.1506	Sez6
chr11	77844369	77844389	-	GGTGGTGGTTGAGCAGCTTG	0.2779	0.5499	0.7325	0.5898	0.7544	0.7131	0.5904	0.6752	0.316	0.0571	Sez6
chr11	77844455	77844475	-	TGTAGGTGAGTCCGGCTGGA	0.6417	0.5319	0.6483	0.4248	0.6191	0.672	0.5682	0.2825	0.0485	0.0428	Sez6
chr11	77844600	77844620	-	GCTCAGGGGGTTTGGATTCT	0.3543	0.2451	0.6971	0.4892	0.3664	0.2875	0.0682	-1.3996	-0.7065	0.005	Sez6
chr11	77844739	77844759	-	CAAGGTCTGTCCATGTCTCC	0.2958	0.5325	0.7303	0.3263	0.4162	0.4983	0.385	-0.273	-0.1781	0.0343	Sez6
chr11	77844757	77844777	-	GACATGACCTCTGGAACCCA	0.3169	0.6352	0.6013	0.4453	0.5819	0.7033	0.6811	0.9498	0.6559	0.1741	Sez6
chr11	77845657	77845677	-	AGATATAGTAGAAACAGTCC	0.3302	0.5724	0.6736	0.2423	0.2835	0.6388	0.5606	0.9872	1.2683	0.055	Sez6
chr11	77845688	77845708	-	TTGATCTCTACTCCATATCC	0.5262	0.4109	0.6345	0.2614	0.2321	0.5181	0.4913	-0.0248	0.4175	0.0201	Sez6
chr11	77853730	77853750	-	GCAGTGGATCGGGGCCCCCC	0.5819	0.4349	0.7443	0.6361	0.5813	0.5789	0.2538	0.0693	0.1363	0.1223	Sez6
chr11	77853753	77853773	-	CAGGAACGACTGGTTAGCCA	0.8483	0.594	0.7633	0.3762	0.4216	0.6242	0.5471	0.195	-0.0254	0.0942	Sez6
chr11	77853817	77853837	-	GCGGGAGGCTCTGGAACCTC	0.2741	0.3234	0.6061	0.8082	0.6046	0.6343	0.3269	-0.3056	-0.2978	0.0079	Sez6
chr11	77853832	77853852	-	CAGGCCCAGCGGGTAGCGGG	0.38	0.5623	0.6753	0.8412	0.5986	0.6067	0.64	0.7607	0.2387	0.1265	Sez6
chr11	77853851	77853871	-	TAGCGGAAATGGAAAGTGCC	0.2247	0.5373	0.6423	0.3766	0.3991	0.6139	0.4962	0.0578	-0.1906	0.1677	Sez6
chr11	77853927	77853947	-	TGAGGACATCAAAGCCACCC	0.2126	0.6515	0.6452	0.557	0.596	0.7242	0.7184	1.3039	1.0993	0.2368	Sez6
chr11	77859737	77859757	-	GTCGGGGAAAGTGGCAGCTC	0.2998	0.447	0.6971	0.6076	0.5971	0.6638	0.5564	0.4263	0.5259	0.0092	Sez6
chr11	77859862	77859882	-	GGGCTGGGTGGCATTGAGAC	0.323	0.507	0.7192	0.759	0.5865	0.6596	0.4444	0.0378	-0.1641	0.167	Sez6
chr11	77863726	77863746	-	CTGTAGTTCCCCGGGAAGCC	0.3225	0.4633	0.6483	0.3572	0.1816	0.2367	0.285	-1.2299	-1.5114	0.1173	Sez6
chr11	77863755	77863775	-	CTAGCAACCAGTGGCAGGTG	0.2429	0.5529	0.6246	0.7551	0.5961	0.669	0.6298	0.7101	0.2818	0.2342	Sez6
chr11	77863760	77863780	-	AGCCTCTAGCAACCAGTGGC	0.3342	0.5059	0.5999	0.3015	0.3717	0.5834	0.5606	-0.101	-0.2541	0.1183	Sez6
chr11	77863824	77863844	-	ACCTGTCGTCGTCTTCTGCC	0.5017	0.3916	0.6815	0.3291	0.1047	0.3823	0.3532	-0.2417	-0.5673	0.1375	Sez6
chr11	77863972	77863992	-	GGGCAGGTATTCCACCTCAT	0.4557	0.5612	0.7396	0.776	0.546	0.4965	0.4794	-0.2263	0.4754	0.3663	Sez6
chr11	77863988	77864008	-	TGAGCAGGCCCTCAATGGGC	0.3728	0.5189	0.5584	0.4427	0.3643	0.6301	0.5806	0.2656	0.1194	0.1549	Sez6
chr11	77864075	77864095	-	CAGGCTCACCCTCATAGCGC	0.69	0.4768	0.6746	0.2604	0.2366	0.6056	0.4766	0.1617	0.1293	0.0298	Sez6
chr11	77864677	77864697	-	CACAGTTGTACCCACAGGGT	0.3922	0.6614	0.6673	0.5287	0.675	0.6413	0.499	0.2702	0.3017	0.1245	Sez6
chr11	77864726	77864746	-	TGATGATGGAGCCCTGCTCC	0.2324	0.4477	0.7444	0.3569	0.4446	0.5784	0.5158	0.1985	0.2492	0.0065	Sez6
chr11	77864797	77864817	-	TGGTGCCTGCTGACCTCGGC	0.3356	0.4242	0.7287	0.5984	0.451	0.5706	0.386	-0.3126	-0.4507	0.1179	Sez6
chr11	77865081	77865101	-	CAGTCCTGCCCTCGGCCATA	0.8813	0.3996	0.6179	0.3957	0.1794	0.2698	0.1925	-1.0092	-0.3304	0.091	Sez6
chr11	77897586	77897606	-	CGGTGACACATCCACTCCCC	0.5351	0.5944	0.7161	0.6139	0.5724	0.5169	0.5804	0.4498	0.5041	0.0338	Phf12
chr11	77900397	77900417	-	GCGTTGGATGTGGGGGTGCC	0.2597	0.3952	0.6672	0.6783	0.3986	0.2962	0.1506	-1.3093	-1.5405	0.0424	Phf12
chr11	77900437	77900457	-	ATCGACGTCATTATGCTCAG	0.3365	0.6899	0.7716	0.5374	0.4832	0.6754	0.58	0.587	0.0524	0.4692	Phf12
chr11	77900571	77900591	-	TTGGGCAACTGAAACTGGGT	0.4361	0.5556	0.6673	0.4056	0.5815	0.6666	0.4639	0.4859	0.4605	0.0579	Phf12
chr11	77900602	77900622	-	ACCTGGTAGTGCAGTGGTAC	0.6154	0.4722	0.6829	0.4993	0.4936	0.5909	0.345	-0.1102	0.0598	0.0521	Phf12
chr11	77906344	77906364	-	GGCAATAGTCACACTGGATG	0.2627	0.4355	0.7716	0.2462	0.4858	0.649	0.3876	0.3109	-0.4592	0.0517	Phf12
chr11	77906389	77906409	-	TGGCAGTGAGCGGGGGCTCG	0.6319	0.4501	0.814	0.6728	0.6275	0.4318	0.5066	0.0171	-0.3841	0.0319	Phf12
chr11	77908907	77908927	-	GGCACCGATTGCTCAGAGTC	0.3339	0.4979	0.5301	0.4915	0.5116	0.5592	0.3938	-0.3435	-0.2617	0.0545	Phf12
chr11	77909010	77909030	-	TGGAGCACACGGCGGTTAGG	0.6299	0.5531	0.7904	0.66	0.6326	0.6763	0.4686	0.0647	0.0715	0.1195	Phf12
chr11	77909013	77909033	-	GACTGGAGCACACGGCGGTT	0.8421	0.4424	0.6483	0.4714	0.4967	0.5982	0.456	-0.4082	-0.0599	0.0597	Phf12
chr11	77913279	77913299	-	AGGTGCGTTTGTGATTCCTC	0.548	0.5132	0.7161	0.4846	0.5313	0.6321	0.2971	-0.1821	0.0846	0.0227	Phf12
chr11	77913918	77913938	-	TGTTCAGAGTCCCAAGGCGA	0.3924	0.5804	0.5788	0.5088	0.4637	0.6733	0.6538	0.9911	0.5994	0.16	Phf12
chr11	77913994	77914014	-	CTTGTCAGCGGTTTGCAGGG	0.2815	0.6387	0.7512	0.5532	0.4218	0.621	0.6161	0.3143	-0.1939	0.4316	Phf12
chr11	77913998	77914018	-	GTGCCTTGTCAGCGGTTTGC	0.7357	0.3224	0.6368	0.3203	0.1289	0.2909	0.1848	-0.8451	-0.5082	0.0438	Phf12
chr11	77914051	77914071	-	ATTTTGGGTGCTCACTGCTG	0.2186	0.3997	0.8235	0.5954	0.0	0.5129	0.4855	-0.2684	-0.5068	0.0796	Phf12
chr11	77914158	77914178	-	GGCCCATTGGCAGTCCCACA	0.7007	0.5558	0.6604	0.3001	0.472	0.503	0.4062	-0.0721	0.0543	0.0914	Phf12
chr11	77914257	77914277	-	GGTAAAGGGGTGTTGGCGCC	0.5076	0.4381	0.7003	0.6799	0.3717	0.4163	0.3662	-0.6103	-0.9673	0.0609	Phf12
chr11	77914272	77914292	-	CGGTGTGTGAGGCCTGGTAA	0.4852	0.4242	0.7775	0.6989	0.6864	0.6587	0.264	-0.1263	-0.067	0.0591	Phf12
chr11	77914283	77914303	-	GCCAGCCTTGCCGGTGTGTG	0.4011	0.5118	0.7086	0.5768	0.6231	0.6242	0.5583	0.0227	-0.9268	0.0185	Phf12
chr11	77914512	77914532	-	GGCCTCGATTCTGTCGACGA	1.0	0.7384	0.7161	0.445	0.4126	0.643	0.681	0.8768	0.1862	0.1062	Phf12
chr11	77923240	77923260	-	GTTGTAGTAGACAAGCACGT	0.7906	0.7317	0.7019	0.3842	0.473	0.7159	0.714	1.5829	1.5145	0.8724	Dhrs13
chr11	77923262	77923282	-	CGCACGACGGGGCCTTCACC	0.4349	0.4779	0.7596	0.391	0.39	0.5262	0.3635	-0.0931	0.0415	0.0815	Dhrs13
chr11	77923482	77923502	-	CCCGCGCTCCCGGCTGCGGC	0.2717	0.2797	0.725	0.4789	0.2523	0.4599	0.2708	-0.2449	-0.7811	0.0475	Dhrs13
chr11	77923522	77923542	-	CCTATGGTCTCACCTGACGG	0.3647	0.7292	0.8235	0.6136	0.5494	0.6888	0.7634	1.3528	0.4136	0.8079	Dhrs13
chr11	77924893	77924913	-	TGTGGCAAAGGCCTGCACGG	0.3057	0.7313	0.8141	0.5322	0.6496	0.7515	0.7233	0.7918	0.1327	0.4321	Dhrs13
chr11	77925112	77925132	-	GGTTTCCCGAGTCCGGCCAC	0.4824	0.5336	0.7444	0.6006	0.4943	0.6668	0.4869	0.069	-0.1173	0.0554	Dhrs13
chr11	77925133	77925153	-	CACTCGCAACAGCAGGTTAA	0.6498	0.3204	0.717	0.3784	0.2188	0.3697	0.2261	-1.1544	-0.5569	0.022	Dhrs13
chr11	77925140	77925160	-	CATGGTTCACTCGCAACAGC	0.6759	0.5561	0.6628	0.3621	0.019	0.4882	0.2448	-0.3196	-0.4391	0.2195	Dhrs13
chr11	77925168	77925188	-	AACAAGTGCGTCAGCAGAAA	0.2127	0.3064	0.6829	0.2796	0.1659	0.4327	0.0777	-0.8529	-0.6514	0.0251	Dhrs13
chr11	77925200	77925220	-	GGCTGGGGGCACATGACCTC	0.322	0.4709	0.768	0.6536	0.5182	0.5927	0.4259	0.0943	0.2344	0.0099	Dhrs13
chr11	77925394	77925414	-	ACCTGGGTGGGCCGCATAGC	0.4481	0.4249	0.7255	0.5258	0.1248	0.1594	0.169	-0.6696	0.0037	0.0343	Dhrs13
chr11	77927712	77927732	-	GCCATCCAGGAAGATGACGC	0.2605	0.6614	0.7161	0.3243	0.51	0.6651	0.7044	1.2971	0.6581	0.4438	Dhrs13
chr11	77927725	77927745	-	AAAATAGGACGCAGCCATCC	0.8805	0.4747	0.6594	0.5036	0.1909	0.3716	0.3891	0.0758	0.5035	0.0238	Dhrs13
chr11	77944215	77944235	-	CAATATTCTCACAGCGACAC	0.7458	0.5774	0.631	0.5389	0.164	0.5518	0.4206	0.0105	-0.134	0.1202	Flot2
chr11	77945619	77945639	-	GCTGCAACGTCATAATCTCT	0.6737	0.4457	0.5647	0.2316	0.235	0.4737	0.3208	-0.2699	0.1377	0.1114	Flot2
chr11	77946611	77946631	-	ACTGTTCACAGGCTACAGCC	0.3418	0.6358	0.6329	0.4046	0.2995	0.5013	0.625	0.3363	0.3141	0.2655	Flot2
chr11	77946635	77946655	-	TGTCCTGTACGTTCTTGCCC	0.6898	0.4847	0.6604	0.1212	0.3593	0.7082	0.4531	0.5508	0.252	0.3036	Flot2
chr11	77948310	77948330	-	ACTTTGTCATAAACATCCTA	0.3301	0.4687	0.6297	0.4634	0.0484	0.5344	0.3807	0.2084	0.4968	0.3039	Flot2
chr11	77948624	77948644	-	GATGTTGACTTCCTCGCTGA	0.4178	0.5036	0.7161	0.5023	0.3564	0.6508	0.6681	0.8663	0.558	0.1812	Flot2
chr11	77948747	77948767	-	GCGGGCCCCTTGCAGCTCAT	0.5743	0.4065	0.7917	0.6722	0.4658	0.4763	0.1721	-0.5977	-0.0624	0.2386	Flot2
chr11	77966544	77966564	-	TCCTCGTCTTAAACAAGGTA	0.7774	0.4636	0.5253	0.3964	0.3947	0.6396	0.4651	-0.463	-0.6604	0.0837	Eral1
chr11	77966549	77966569	-	TAGCATCCTCGTCTTAAACA	0.6514	0.593	0.7303	0.3841	0.1638	0.5219	0.5575	0.1451	0.0318	0.2937	Eral1
chr11	77966576	77966596	-	GTGCTTGACCAAGTTCTCTC	0.3303	0.4833	0.7161	0.4021	0.3149	0.4697	0.3646	-0.1688	0.3657	0.1902	Eral1
chr11	77966606	77966626	-	CAGGAGTCGGCTCAACCCCC	0.4767	0.4874	0.6864	0.6393	0.6407	0.6612	0.6289	0.6097	0.6133	0.0599	Eral1
chr11	77969127	77969147	-	CTCCTGGGAGCCCCAAATGC	0.4502	0.4465	0.7147	0.3393	0.3985	0.4747	0.4202	-0.282	-0.2417	0.0075	Eral1
chr11	77970898	77970918	-	GTGTCGGTGCACAGAGGTAA	0.5571	0.4575	0.5457	0.6188	0.4848	0.6267	0.4515	0.2244	0.1482	0.0998	Eral1
chr11	77970904	77970924	-	CCCGCGGTGTCGGTGCACAG	0.3089	0.6917	0.8151	0.7007	0.6861	0.7146	0.7712	1.1507	0.452	0.2167	Eral1
chr11	77970989	77971009	-	GGCCTCTAGTCGTTATGGTC	0.469	0.4848	0.6187	0.4113	0.4485	0.6067	0.3906	0.0338	-0.002	0.0352	Eral1
chr11	77971062	77971082	-	GTCTTCTAGGTAACCAGGCG	0.4291	0.5632	0.7228	0.4476	0.5264	0.6556	0.2802	0.3037	-0.5956	0.3458	Eral1
chr11	77971067	77971087	-	CGGCTGTCTTCTAGGTAACC	0.2926	0.4755	0.6688	0.4393	0.4122	0.4762	0.4897	-0.1203	0.0245	0.0884	Eral1
chr11	77971075	77971095	-	GCTCCGCCCGGCTGTCTTCT	0.3699	0.2773	0.6698	0.4155	0.2052	0.3117	0.1346	-1.0936	-0.2989	0.043	Eral1
chr11	77971111	77971131	-	CGACAGGTGGGTTCGCATGC	1.0	0.4204	0.768	0.2402	0.3267	0.4267	0.4401	-0.1682	-0.047	0.0416	Eral1
chr11	78044742	78044762	-	GCACTTTGACAATGGCAAGC	0.4598	0.5436	0.631	0.2136	0.0	0.3729	0.3287	-0.2983	-0.0393	0.2559	Fam222b
chr11	78044811	78044831	-	GGTTCATGATGGCCTCAGGG	0.3057	0.5778	0.7144	0.4722	0.5919	0.7293	0.6575	1.1097	0.5971	0.5907	Fam222b
chr11	78044846	78044866	-	GCTGGGTGCCACAGTAGCAT	0.2731	0.4834	0.7113	0.5308	0.4094	0.6259	0.5588	0.4646	0.5128	0.468	Fam222b
chr11	78044965	78044985	-	TGTGGTGGTGGTATACCCTG	0.4089	0.663	0.7183	0.8785	0.8089	0.774	0.6654	1.1725	0.6769	0.5036	Fam222b
chr11	78045116	78045136	-	CTTCCGGCCTCCATGCAGCA	0.3719	0.554	0.6636	0.313	0.2335	0.5027	0.4466	-0.5348	-0.7728	0.1317	Fam222b
chr11	78045192	78045212	-	GCAGGGTGGCCGCCATTGAA	0.859	0.4013	0.7132	0.562	0.4732	0.5105	0.4142	-0.0217	0.3037	0.0244	Fam222b
chr11	78045331	78045351	-	ATGAGCAGACTGCGACTAAT	0.9899	0.2561	0.625	0.4363	0.3595	0.4204	0.1608	-0.9722	-0.1549	0.1246	Fam222b
chr11	78045474	78045494	-	CTCGAGAGATGCCTGTGGGC	0.2143	0.4646	0.705	0.5143	0.4744	0.5848	0.4798	0.1288	-0.0873	0.0778	Fam222b
chr11	78045511	78045531	-	GTAACTGGCTTGAGGTCGCT	0.3817	0.4847	0.5738	0.4514	0.4755	0.5963	0.3468	-0.2088	-0.4351	0.2886	Fam222b
chr11	78051277	78051297	-	CCGACAGCGGCAAGAGCTGC	0.2633	0.3306	0.5221	0.463	0.3125	0.5202	0.4627	-0.1062	-0.4121	0.0161	Traf4
chr11	78052013	78052033	-	GTGGTGATTTCAGAGTCACG	0.3776	0.6711	0.7951	0.4078	0.497	0.6693	0.6565	0.8696	0.2773	0.5228	Traf4
chr11	78052340	78052360	-	CACTTCGTCATCTACAGGTG	0.7289	0.6218	0.7228	0.4727	0.5512	0.6279	0.494	0.2406	-0.138	0.1223	Traf4
chr11	78052345	78052365	-	CGGGCCACTTCGTCATCTAC	0.7029	0.4724	0.6261	0.4446	0.3128	0.4365	0.2455	-0.4907	-0.039	0.0504	Traf4
chr11	78052384	78052404	-	TATCCGCTGCATCCACAGTG	0.6591	0.7008	0.6516	0.5788	0.5402	0.7016	0.7157	1.2057	0.5944	0.2152	Traf4
chr11	78053209	78053229	-	ACTTCCTCTGGACTATGCCA	0.3426	0.623	0.5788	0.3161	0.4	0.7973	0.6747	1.1023	0.8729	0.7076	Traf4
chr11	78060199	78060219	-	CAACCTGACTGACATCAGCC	0.3308	0.6045	0.6117	0.2455	0.071	0.2412	0.4224	0.3612	0.1165	0.1801	Nek8
chr11	78060228	78060248	-	AGTGGCAGCAATGGGTGTTT	0.2686	0.3689	0.6736	0.5459	0.4326	0.4138	0.3216	-0.6894	0.3	0.0593	Nek8
chr11	78061205	78061225	-	CTGTTCACCGCTTGCTTGAC	0.2454	0.3686	0.6106	0.4038	0.1106	0.2927	0.142	-0.6566	-0.4907	0.0097	Nek8
chr11	78061259	78061279	-	CGTTTCCTGGAAGGCCAGTC	0.373	0.435	0.6106	0.7132	0.214	0.3063	0.2403	-0.691	-0.2562	0.118	Nek8
chr11	78061440	78061460	-	TGGACGCCTCATCCTGTGGG	0.4754	0.5864	0.7191	0.687	0.5977	0.7044	0.6525	1.0926	0.2293	0.2515	Nek8
chr11	78061479	78061499	-	AGCCGCTGGGCGCACGCAGA	0.9709	0.4231	0.8058	0.6256	0.4557	0.5849	0.3472	0.246	0.2702	0.0072	Nek8
chr11	78061503	78061523	-	GCTCAACACGGAGGTGGTCC	0.572	0.4715	0.6736	0.3913	0.3144	0.5511	0.464	0.1575	-0.0585	0.0669	Nek8
chr11	78061512	78061532	-	GTTGCCAATGCTCAACACGG	0.4904	0.727	0.6485	0.6651	0.338	0.682	0.7456	1.1315	0.2894	0.4194	Nek8
chr11	78061534	78061554	-	GTGGCCTTAGCAGTCCCCTG	0.3563	0.7064	0.7301	0.7991	0.6485	0.6879	0.5634	0.8919	0.4428	0.2653	Nek8
chr11	78061702	78061722	-	GGGCCACCAGTGCCCGATGT	0.522	0.4465	0.7218	0.5853	0.5588	0.5188	0.424	0.1007	0.1321	0.0333	Nek8
chr11	78061730	78061750	-	CCTATAGCCTCTGGCAGCAC	0.298	0.3951	0.6594	0.4792	0.4193	0.6308	0.524	0.0783	0.0533	0.0976	Nek8
chr11	78062944	78062964	-	CAGCCTCAAGAGGGCCTTCG	0.5751	0.4811	0.7064	0.682	0.5779	0.4472	0.4042	-0.0354	-0.2596	0.1092	Nek8
chr11	78063461	78063481	-	GCGCTGCAACTCTCTGCTAG	0.5989	0.6579	0.8235	0.5223	0.2455	0.5296	0.3955	0.0714	-0.5659	0.1044	Nek8
chr11	78063748	78063768	-	CTATGGAGTACGCACCAGGT	0.7087	0.6355	0.7381	0.5839	0.6012	0.6537	0.6856	0.6976	0.8686	0.5737	Nek8
chr11	78063752	78063772	-	ATTGCTATGGAGTACGCACC	0.5944	0.4829	0.6793	0.5446	0.3702	0.6154	0.6596	1.0295	1.0302	0.4448	Nek8
chr11	78063789	78063809	-	GTACTATGAGAATTTCCTAG	0.3207	0.7296	0.7574	0.2399	0.4462	0.6647	0.472	0.5873	0.4852	0.9342	Nek8
chr11	78063846	78063866	-	GGCGGCCCAGAACGAGTGCC	0.6531	0.3924	0.5574	0.5652	0.5032	0.5079	0.4302	-0.0451	-0.4876	0.1872	Nek8
chr11	78069713	78069733	-	GGCGCCCAGGAGCAGCGGCC	0.2522	0.3788	0.6731	0.569	0.3786	0.4797	0.2429	-0.2627	-0.5674	0.0595	Tlcd1
chr11	78069743	78069763	-	CACGCGCCGGAGTGCCCGGA	0.7098	0.4919	0.6399	0.7721	0.5671	0.5642	0.4365	0.3221	0.0983	0.0493	Tlcd1
chr11	78069784	78069804	-	GGGTCGGTTTGCACGTGTGC	0.8239	0.457	0.684	0.507	0.3489	0.6216	0.5199	0.0139	-0.2703	0.0979	Tlcd1
chr11	78069807	78069827	-	TGTGCCAACGCCAGGTGCGC	0.836	0.4118	0.6179	0.2674	0.0705	0.4341	0.4272	-0.1167	-0.2006	0.0167	Tlcd1
chr11	78069815	78069835	-	GAGTAGGTTGTGCCAACGCC	0.6345	0.5018	0.6565	0.7189	0.4656	0.6044	0.5028	0.1374	-0.2176	0.1519	Tlcd1
chr11	78069831	78069851	-	AGTGGGTGAAAGAGACGAGT	0.2058	0.5937	0.6344	0.5977	0.6015	0.6968	0.7081	1.0915	1.1793	0.4838	Tlcd1
chr11	78069952	78069972	-	CCCGTGATGGGAATAGCAAG	0.501	0.6619	0.7277	0.5449	0.6085	0.6925	0.5831	0.577	0.0363	0.3597	Tlcd1
chr11	78069997	78070017	-	GTAGTTTTCCAAACGGAATC	0.8853	0.4257	0.7019	0.2896	0.2581	0.4567	0.2685	-0.8514	-0.5243	0.2786	Tlcd1
chr11	78070770	78070790	-	GAAGAAGGCGCCCATAGCCT	0.3217	0.4967	0.7586	0.4073	0.2396	0.3896	0.491	-0.1293	-0.0479	0.0971	Tlcd1
chr11	78074346	78074366	-	GCGCCGAAAGCGAAGAAGGA	1.0	0.5884	0.6683	0.3716	0.4714	0.6906	0.5633	0.8696	0.6754	0.2886	Rpl23a
chr11	78080401	78080421	-	GCAAAGCGGCCTCTTTCTTC	0.4504	0.2742	0.768	0.2648	0.1118	0.3291	0.1265	-1.4306	-0.6349	0.0379	Rab34
chr11	78080991	78081011	-	GACAGGTCTTCCCCACAGAT	0.4001	0.5708	0.6376	0.4541	0.5249	0.5987	0.5736	0.2185	0.626	0.3178	Rab34
chr11	78081111	78081131	-	AGGTGTCTTTGCAGAACCTA	0.4929	0.5184	0.5636	0.6855	0.4731	0.6267	0.3545	-0.2593	-0.2548	0.0683	Rab34
chr11	78081131	78081151	-	AGCCTTGTAATTCTTATCGA	0.9084	0.5915	0.6877	0.3668	0.2142	0.5209	0.5413	0.1318	0.159	0.2433	Rab34
chr11	78081350	78081370	-	ACCTTGAGCTCCACGGTAGT	0.9258	0.4949	0.7538	0.4181	0.1951	0.4203	0.46	-0.3269	-0.1691	0.0972	Rab34
chr11	78081532	78081552	-	CCAGGGATGCCACGTCATTC	0.3337	0.3496	0.7113	0.4216	0.2613	0.2789	0.2101	-0.6674	0.0579	0.0677	Rab34
chr11	78092709	78092729	-	CCTGGACCCACCTTCAGAAA	0.26	0.3974	0.7444	0.583	0.2669	0.4332	0.3146	-0.2758	-0.2745	0.1928	Proca1
chr11	78094959	78094979	-	GTGATGGCCACAGTCCGAGA	0.5105	0.5939	0.7538	0.6716	0.4797	0.7127	0.6562	0.5317	0.5498	0.0436	Proca1
chr11	78095831	78095851	-	GTGATGGGCACTGATAAGTC	0.3054	0.5401	0.705	0.628	0.4971	0.599	0.4854	0.2082	0.408	0.1264	Proca1
chr11	78110752	78110772	-	GGAAAACCCAGAGCGGCTGA	0.4997	0.5658	0.7303	0.3104	0.3525	0.6629	0.4895	0.462	0.1218	0.1104	Supt6
chr11	78110782	78110802	-	CAATCCTGCTGGAGCCCTTG	0.218	0.5312	0.7064	0.5125	0.5739	0.5365	0.3428	-0.268	-0.5667	0.0787	Supt6
chr11	78110852	78110872	-	CTGAAACGTACGAGTGGGCC	1.0	0.518	0.6295	0.5019	0.1286	0.323	0.3391	-0.5598	-0.9458	0.0897	Supt6
chr11	78112954	78112974	-	TGTGGCCTGGGACCCCGAAA	0.5107	0.4326	0.7728	0.704	0.5382	0.6012	0.2653	-0.3249	-0.0392	0.0241	Supt6
chr11	78112994	78113014	-	CATTGCCCATCCTTACAGCC	0.4398	0.5257	0.5999	0.2924	0.1179	0.4209	0.4543	-0.4161	-0.6247	0.2821	Supt6
chr11	78113039	78113059	-	ATTCATCAACCGGGTCAATG	0.8596	0.6868	0.7763	0.3175	0.4119	0.5395	0.4983	0.2156	-0.1674	0.2939	Supt6
chr11	78113226	78113246	-	CCCTCTGATAGAATTTGCCC	0.3376	0.5447	0.6179	0.2771	0.2844	0.6965	0.5053	0.4455	0.2784	0.2457	Supt6
chr11	78113711	78113731	-	GGATGCCCAGATGCTGACTG	0.2552	0.6474	0.8141	0.5968	0.5915	0.7059	0.6812	0.8436	-0.15	0.5177	Supt6
chr11	78113981	78114001	-	TCACTATCGCAGGAGAGAAC	0.5334	0.4814	0.7633	0.4215	0.1361	0.5066	0.4945	0.2593	0.6879	0.3439	Supt6
chr11	78113991	78114011	-	CCTCATGTGGTCACTATCGC	0.88	0.5462	0.7303	0.2823	0.3316	0.514	0.3838	-0.3868	-0.4656	0.1466	Supt6
chr11	78115467	78115487	-	CGACTTTATGGATGAGAACC	1.0	0.4793	0.5494	0.3533	0.3705	0.562	0.319	-0.5759	-0.8128	0.0327	Supt6
chr11	78115497	78115517	-	CCGTCCAGATCAGCAGGTAG	0.4593	0.5374	0.6485	0.6222	0.5148	0.6321	0.5628	0.5162	-0.1141	0.2641	Supt6
chr11	78115503	78115523	-	ACCCTACCGTCCAGATCAGC	0.62	0.5138	0.592	0.3957	0.1073	0.3986	0.4336	0.3414	0.5916	0.1537	Supt6
chr11	78116254	78116274	-	TGAGTTCAGCCACCAAGTAC	0.4278	0.5148	0.6628	0.4621	0.3871	0.6364	0.5732	0.2309	0.5805	0.2338	Supt6
chr11	78116302	78116322	-	TAATGACCAGACATATTTTG	0.2411	0.4788	0.7041	0.3719	0.2836	0.476	0.3711	-1.0949	-0.8161	0.1999	Supt6
chr11	78116819	78116839	-	GGTGCTGAGACAAACCTTTC	0.3656	0.2857	0.6463	0.2811	0.2845	0.3677	0.0797	-1.4512	-0.1269	0.1061	Supt6
chr11	78116859	78116879	-	TGGTTGCACTACAGATTGCC	0.8114	0.4958	0.5384	0.3569	0.2422	0.5101	0.4079	-0.1832	-0.3376	0.1238	Supt6
chr11	78117502	78117522	-	ATCTGCCAGAGTGCCGGGCT	0.3688	0.504	0.6957	0.6575	0.4684	0.543	0.259	-0.6993	-0.6614	0.0187	Supt6
chr11	78117595	78117615	-	CAAATTTTGTTCCCAGGTGA	0.2017	0.5204	0.6203	0.4285	0.0	0.4373	0.1781	-1.0112	-1.2601	0.1255	Supt6
chr11	78117734	78117754	-	GAAGCTGAAACGCATAAAGG	0.3396	0.6466	0.7631	0.5413	0.5168	0.7831	0.7236	1.0023	0.4574	0.3261	Supt6
chr11	78117737	78117757	-	GAAGAAGCTGAAACGCATAA	0.4142	0.5878	0.7161	0.4564	0.2263	0.563	0.3551	-0.2993	-0.0672	0.291	Supt6
chr11	78119542	78119562	-	ACGGCTGTTTGAGAAGATGC	0.3325	0.583	0.5647	0.3871	0.481	0.6523	0.6412	0.6621	0.5214	0.0544	Supt6
chr11	78119844	78119864	-	TTTCATTGCCTTCTACCGAA	0.7048	0.5892	0.5857	0.4554	0.0	0.3123	0.1784	-0.6346	-0.8079	0.5673	Supt6
chr11	78120224	78120244	-	CATGCGGAATCAGCATTTTG	0.9455	0.4737	0.6862	0.4163	0.3542	0.4409	0.2213	-1.1531	-0.8239	0.1875	Supt6
chr11	78120286	78120306	-	ACTAGTAGCTTCAGTCGTAA	1.0	0.5349	0.6452	0.3819	0.1938	0.4865	0.1673	-1.0868	-0.5783	0.1655	Supt6
chr11	78120993	78121013	-	AACACCGACCATCTCCCTCC	0.3323	0.5457	0.6604	0.4105	0.4825	0.5916	0.4706	0.5329	0.7561	0.0348	Supt6
chr11	78121755	78121775	-	TGACTTGCCTGAGAGGTTCC	0.5542	0.3865	0.7303	0.3991	0.2629	0.4169	0.5108	-0.1217	0.2477	0.0315	Supt6
chr11	78121855	78121875	-	CCAAGAAACGTGTGAGTCGC	0.862	0.4773	0.5966	0.4597	0.2226	0.5017	0.2246	-0.4966	-0.7485	0.0631	Supt6
chr11	78121907	78121927	-	TACGAGGATGATGAGACTGA	0.3831	0.7139	0.7396	0.5773	0.581	0.707	0.6776	0.9834	0.7469	0.1175	Supt6
chr11	78121923	78121943	-	GGAAGAAGACTATGAGTACG	0.3407	0.7096	0.6191	0.4805	0.522	0.6884	0.7037	0.6452	-0.2503	0.6667	Supt6
chr11	78122867	78122887	-	CATGGCCCCTCCTGACGAGG	0.8856	0.5647	0.69	0.6131	0.5234	0.6569	0.6308	0.7076	-0.0089	0.1006	Supt6
chr11	78122870	78122890	-	CCCCATGGCCCCTCCTGACG	0.6648	0.502	0.8283	0.4416	0.4702	0.6067	0.4041	0.4785	-0.3308	0.0659	Supt6
chr11	78122944	78122964	-	CACGAGAAGGAGGCCATTGC	0.2592	0.4578	0.801	0.3179	0.4504	0.5015	0.2099	-0.6543	-0.263	0.0103	Supt6
chr11	78123498	78123518	-	ACAAGAAGAGAAAACGCCGT	0.4677	0.6863	0.6877	0.4872	0.3504	0.6703	0.5355	0.6028	0.1962	0.5397	Supt6
chr11	78141318	78141338	-	GAATCTTCATTGAACCTTTA	0.3504	0.1562	0.6509	0.2207	0.0694	0.2629	0.0073	-1.4785	-0.6945	0.0274	Sdf2
chr11	78154865	78154885	-	TTGGCAGAAGATCTTCAACA	0.2391	0.7191	0.6463	0.5051	0.4366	0.6394	0.729	0.7555	0.7164	0.2663	Bltp2
chr11	78155344	78155364	-	GATGTGCCACAAGGACTCAG	0.225	0.717	0.6852	0.63	0.5658	0.6957	0.7267	1.2792	0.7112	0.7607	Bltp2
chr11	78155353	78155373	-	ACTGATCTGGATGTGCCACA	0.5349	0.6966	0.7161	0.416	0.3441	0.6011	0.6686	0.6654	0.5931	0.6846	Bltp2
chr11	78156049	78156069	-	TCACCAGCTGACCACTCTTC	0.555	0.3622	0.6746	0.3542	0.2792	0.3461	0.2213	-0.6414	0.4496	0.089	Bltp2
chr11	78156433	78156453	-	TGACCTGTAGGCGCAGGTCC	0.506	0.4092	0.6072	0.4129	0.3795	0.3988	0.38	-0.3203	-0.3243	0.0397	Bltp2
chr11	78156439	78156459	-	TGACGCTGACCTGTAGGCGC	0.9733	0.5341	0.6628	0.3688	0.3507	0.5702	0.6492	0.9512	0.4103	0.2336	Bltp2
chr11	78157216	78157236	-	GCAGCCGCTGGAGGAGGTAT	0.2788	0.4588	0.5505	0.5978	0.589	0.5921	0.402	0.3892	0.8373	0.2891	Bltp2
chr11	78157225	78157245	-	CTTGGTCTGGCAGCCGCTGG	0.405	0.5049	0.8283	0.8318	0.6068	0.566	0.4857	0.4525	-0.0805	0.0453	Bltp2
chr11	78157456	78157476	-	GGTCCTCATCACGGTGGTAC	0.643	0.4975	0.6037	0.3863	0.4164	0.6096	0.3613	-0.1456	-0.3309	0.0341	Bltp2
chr11	78157537	78157557	-	CCTTCCATGAACCTTCCAAT	0.5531	0.5458	0.6463	0.3389	0.3806	0.5762	0.4245	-0.0086	0.5116	0.7054	Bltp2
chr11	78157804	78157824	-	CATTAGCCTTGAGGGAGTTG	0.3565	0.5611	0.7526	0.6212	0.3889	0.6436	0.6012	0.4387	0.1298	0.3167	Bltp2
chr11	78157813	78157833	-	CTACCTGCACATTAGCCTTG	0.3895	0.6212	0.7159	0.1926	0.2299	0.4861	0.4222	-0.1363	-0.3992	0.4487	Bltp2
chr11	78157965	78157985	-	GTGTCGGTAATGAATGATAC	0.8641	0.5348	0.6887	0.5112	0.381	0.6048	0.4416	0.0496	0.4819	0.2909	Bltp2
chr11	78158008	78158028	-	GGGTCTCCAGTGCTAGCATA	0.8303	0.5775	0.6119	0.5277	0.509	0.6575	0.5056	0.1831	0.4971	0.1795	Bltp2
chr11	78159164	78159184	-	GATGGATACTTTGTGGCCGG	0.3042	0.675	0.7716	0.8399	0.3823	0.6131	0.5571	0.457	-0.4279	0.2722	Bltp2
chr11	78159589	78159609	-	ATTGTGGAATCACCAAGGAG	0.4021	0.6742	0.6931	0.5038	0.5092	0.6699	0.6502	0.8252	0.472	0.3329	Bltp2
chr11	78159594	78159614	-	TTCAGATTGTGGAATCACCA	0.294	0.6797	0.7349	0.2082	0.4967	0.686	0.4703	0.2982	0.0594	0.4915	Bltp2
chr11	78159660	78159680	-	CAAGTCGACCTTCCACAGTA	0.4243	0.5173	0.6141	0.4484	0.4467	0.5437	0.4519	0.2303	0.5016	0.0567	Bltp2
chr11	78160433	78160453	-	GATGTCAGGAGCCTTGCAAC	0.2937	0.3998	0.7444	0.4492	0.2926	0.6137	0.4896	0.2208	0.4559	0.0294	Bltp2
chr11	78162112	78162132	-	CTGCACCACACTGAACCTTT	0.5631	0.3105	0.6487	0.5028	0.2969	0.3443	0.1154	-1.3888	-0.5784	0.056	Bltp2
chr11	78162233	78162253	-	GAATGGGACTCAATAATCTC	0.6475	0.5011	0.658	0.3414	0.3861	0.5732	0.36	0.3877	0.738	0.1011	Bltp2
chr11	78162299	78162319	-	CGCCTAGGCAGGGATGACTC	0.6002	0.4998	0.7775	0.4386	0.4076	0.4575	0.4239	-0.1698	-0.0198	0.0422	Bltp2
chr11	78162310	78162330	-	GGGTGAGCAGCCGCCTAGGC	0.3734	0.4106	0.7098	0.4224	0.4699	0.452	0.2729	-0.6328	-0.4276	0.0245	Bltp2
chr11	78162560	78162580	-	TTGCGGAGGGTCTGCAGCGC	0.7459	0.3584	0.7113	0.585	0.3528	0.466	0.3638	-0.2989	-0.2663	0.0033	Bltp2
chr11	78162574	78162594	-	GAAGCCAAACCCGATTGCGG	0.5816	0.6479	0.7443	0.2685	0.4697	0.7699	0.6094	0.5056	-0.041	0.1262	Bltp2
chr11	78162601	78162621	-	ACTCCACTGAGACTGATCCG	0.8841	0.6749	0.7301	0.3639	0.5896	0.7064	0.738	1.014	0.3286	0.6133	Bltp2
chr11	78162626	78162646	-	CGAGAGAAGTCATACTGATA	0.5234	0.428	0.7255	0.3724	0.3509	0.5455	0.1958	-0.5468	-0.1337	0.0161	Bltp2
chr11	78162743	78162763	-	TGAACCTTTAGGAGTAAATC	0.4828	0.506	0.6084	0.209	0.1669	0.4311	0.2678	-0.1444	0.594	0.0369	Bltp2
chr11	78162784	78162804	-	TCACCTCAAAGATGTCATCC	0.3337	0.5824	0.5754	0.1629	0.2768	0.5362	0.4183	0.2103	0.438	0.0132	Bltp2
chr11	78162892	78162912	-	GCTCTCCATGCTGCTTTCGC	0.2687	0.3996	0.7444	0.2101	0.1276	0.4109	0.2878	-0.8824	-0.8285	0.053	Bltp2
chr11	78163080	78163100	-	CACATGCTCGGGCCCATGAA	0.4928	0.454	0.7664	0.5804	0.3735	0.4597	0.4332	-0.1217	0.0513	0.1466	Bltp2
chr11	78163631	78163651	-	GCCAGTCCCGGATCTCAAAC	0.2336	0.4544	0.7444	0.4633	0.4576	0.5417	0.2931	-0.4572	0.1859	0.3656	Bltp2
chr11	78163735	78163755	-	TTCTACTGCCACGTTACCCC	1.0	0.4656	0.7303	0.2608	0.1619	0.5935	0.5628	0.2411	0.0816	0.1182	Bltp2
chr11	78163920	78163940	-	TGTACTGGAAGATTTCCGCT	0.7789	0.5576	0.5833	0.3019	0.4558	0.6705	0.4565	0.5752	0.6251	0.5958	Bltp2
chr11	78164042	78164062	-	AAGACGGCTCTTATCCCACC	0.8845	0.5329	0.6698	0.4762	0.5559	0.703	0.5069	0.239	0.388	0.1112	Bltp2
chr11	78164538	78164558	-	TCCAGTGTCATGCAGAGGTC	0.2461	0.4723	0.7003	0.6363	0.4753	0.5879	0.5506	0.5257	0.5377	0.1626	Bltp2
chr11	78164586	78164606	-	GTGACACTGTGATGATCATG	0.2161	0.6935	0.5635	0.52	0.6263	0.7153	0.551	0.4346	-0.1548	0.1769	Bltp2
chr11	78164662	78164682	-	CTCAGAGCGGAAGGCCCGGT	0.6266	0.5459	0.6248	0.7749	0.6425	0.6319	0.4654	-0.0616	-0.0787	0.1227	Bltp2
chr11	78164671	78164691	-	ATTGAGGTTCTCAGAGCGGA	0.6438	0.5301	0.5526	0.5033	0.3318	0.6578	0.5302	0.1539	-0.2552	0.1145	Bltp2
chr11	78165330	78165350	-	AGAAATTCTGCATCCAGCGC	0.5105	0.448	0.7019	0.343	0.0	0.5125	0.3144	-0.1409	-0.1593	0.1487	Bltp2
chr11	78165379	78165399	-	AACAGTTTTCCTCTACAGAT	0.2701	0.5153	0.5715	0.3127	0.2898	0.5631	0.221	-1.0257	-0.7796	0.1096	Bltp2
chr11	78165455	78165475	-	CTGGGGAAACAGTGCAGTAT	0.4036	0.5295	0.716	0.6643	0.493	0.5783	0.3412	-0.4258	-0.0683	0.0201	Bltp2
chr11	78165632	78165652	-	GATGCCCCGTTGCTGGGCAA	0.6364	0.5314	0.7218	0.667	0.4129	0.4983	0.5448	-0.0312	-0.2949	0.3512	Bltp2
chr11	78165709	78165729	-	GACCCTCTGGCCTGACCTTG	0.2776	0.5576	0.606	0.3747	0.5794	0.5964	0.4436	0.5348	0.0053	0.0604	Bltp2
chr11	78165980	78166000	-	TAAGGGAAGACAGGCTCAAT	0.4658	0.4074	0.6971	0.4684	0.4408	0.4639	0.3505	-0.4444	0.2974	0.0482	Bltp2
chr11	78165989	78166009	-	GTTGGTAAGTAAGGGAAGAC	0.2135	0.5655	0.5964	0.5381	0.5273	0.6216	0.4544	0.0103	0.1353	0.1743	Bltp2
chr11	78165998	78166018	-	TGCTGTGCCGTTGGTAAGTA	0.4707	0.3231	0.6248	0.5492	0.4415	0.4856	0.1631	-1.4841	-1.456	0.015	Bltp2
chr11	78167892	78167912	-	AGCTGGTGTGTATGAAAGGC	0.2599	0.5146	0.5384	0.4251	0.5193	0.6299	0.498	-0.3269	-0.3231	0.0706	Bltp2
chr11	78182443	78182463	-	CGGGAAACTCTGGTAGAAAG	0.4116	0.6214	0.7372	0.6111	0.6052	0.7278	0.6173	0.7072	0.1435	0.4568	Rskr
chr11	78182591	78182611	-	CAAACGAACCTTTAGCCACA	0.559	0.5813	0.6556	0.1963	0.0	0.3368	0.3139	-0.394	-0.5314	0.1674	Rskr
chr11	78182621	78182641	-	GGGCACAATCTAGCACTTTC	0.5359	0.2044	0.6345	0.3181	0.2626	0.3408	0.1088	-1.4455	-0.1201	0.072	Rskr
chr11	78183248	78183268	-	TCCCCCAAACTGTGTACAAA	0.2767	0.4304	0.6226	0.3223	0.1183	0.3251	0.2731	-0.8261	-0.5903	0.0732	Rskr
chr11	78183553	78183573	-	ACCAACCAACAGTAGACCAC	0.6246	0.5627	0.7349	0.3989	0.397	0.6589	0.6714	0.6489	0.3854	0.0911	Rskr
chr11	78183616	78183636	-	ATTTGCACTTACACAGTACA	0.5596	0.6304	0.6345	0.3018	0.0	0.4021	0.4987	-0.7785	-0.6052	0.1308	Rskr
chr11	78184223	78184243	-	ACATACCTCGTTCATCCAGC	1.0	0.5492	0.7161	0.1822	0.0	0.502	0.3215	-0.1716	-0.1431	0.6577	Rskr
chr11	78184414	78184434	-	AAGAGTGCCGCAGATAGTGT	0.5722	0.6383	0.7444	0.5363	0.5337	0.6845	0.5776	0.8544	0.8558	0.2847	Rskr
chr11	78194927	78194947	-	GATGGCTGAACTGTTCTGAA	0.2284	0.6084	0.6815	0.4219	0.4104	0.6172	0.7025	0.514	0.3986	0.4484	Spag5
chr11	78194949	78194969	-	CAAGCTTCTATGTGCGTTGA	0.887	0.458	0.6084	0.5599	0.2195	0.4095	0.2904	-0.5677	-0.4316	0.0184	Spag5
chr11	78195103	78195123	-	TTGCTGCTGCCCTAATGAAA	0.27	0.411	0.6864	0.5382	0.1128	0.3582	0.2898	-0.7337	-0.4779	0.0333	Spag5
chr11	78195228	78195248	-	GTTAGGCTGTCTTCCACACA	0.3845	0.5346	0.7538	0.4459	0.5104	0.6823	0.547	0.2603	0.0816	0.3462	Spag5
chr11	78195356	78195376	-	GACGAGCCAGAGAGAAATTC	0.3294	0.3573	0.6485	0.3358	0.3398	0.4972	0.3235	-0.7148	0.0093	0.0919	Spag5
chr11	78195458	78195478	-	AGCTCGTTTCCATTTCCTGT	0.2237	0.5488	0.6556	0.03	0.1508	0.5579	0.3127	-0.4739	-0.482	0.2503	Spag5
chr11	78195492	78195512	-	TCTCCCAATTCGGCCTCCTC	0.3818	0.368	0.7077	0.3707	0.3866	0.4132	0.2742	-0.7681	-0.5973	0.0232	Spag5
chr11	78195522	78195542	-	ACGGCTTCTGCATTTGCAGC	0.4666	0.4801	0.6463	0.4603	0.0	0.3147	0.2806	-0.7757	-1.1647	0.0798	Spag5
chr11	78195550	78195570	-	TAGACTTGATGTCAGGTACA	0.4439	0.589	0.6321	0.5178	0.3982	0.5845	0.6554	0.3714	0.4621	0.0437	Spag5
chr11	78195557	78195577	-	TCTCCACTAGACTTGATGTC	0.7596	0.5404	0.5975	0.389	0.3969	0.4952	0.5958	0.4646	0.7445	0.5847	Spag5
chr11	78195667	78195687	-	ATTCACACCCTTTTCTAGCC	0.3998	0.4657	0.6673	0.1383	0.0	0.0252	0.1036	-1.9796	-1.7708	0.1619	Spag5
chr11	78195710	78195730	-	AAAAGGATAAGCTCTGGCGG	0.5296	0.592	0.8093	0.5469	0.0	0.4558	0.4554	0.4452	-0.2432	0.525	Spag5
chr11	78195770	78195790	-	TGCCCACAGAACACGTGGCG	0.7976	0.5431	0.6813	0.4093	0.561	0.6248	0.2459	-0.0449	-0.8225	0.0956	Spag5
chr11	78195857	78195877	-	AGGTCACTTACCCCAAGAGG	0.5277	0.6655	0.6485	0.5881	0.5835	0.689	0.5275	1.2808	0.736	0.1887	Spag5
chr11	78195860	78195880	-	TAGAGGTCACTTACCCCAAG	0.5565	0.6661	0.8093	0.7236	0.7226	0.6964	0.5601	0.5338	0.1782	0.415	Spag5
chr11	78195994	78196014	-	TTCCAAGTCGTGTCGGGACA	0.4624	0.5489	0.7633	0.5071	0.3849	0.5022	0.239	-0.3837	-0.6582	0.1286	Spag5
chr11	78196022	78196042	-	GCAAGACAAGAGAGTTCAAC	0.4876	0.4621	0.6782	0.4219	0.3	0.495	0.2924	-0.6648	-0.0184	0.5411	Spag5
chr11	78196072	78196092	-	GACAGTCAACTGGCTCTTCC	0.3279	0.3351	0.7633	0.2815	0.3871	0.4395	0.3051	-0.8957	-0.2372	0.0341	Spag5
chr11	78196095	78196115	-	CTGTCTCGAGCTTCCCGGTG	0.376	0.5651	0.6813	0.6351	0.6379	0.6478	0.3913	0.13	-0.2245	0.0174	Spag5
chr11	78196140	78196160	-	GAGCAGCTTCTTACCCCACA	0.341	0.672	0.7396	0.5881	0.4883	0.6496	0.4721	0.3961	0.3822	0.215	Spag5
chr11	78203938	78203958	-	TTTAGGTGTCTTAGTGACCT	0.278	0.6018	0.6688	0.5263	0.1573	0.484	0.5117	-0.1534	-0.1848	0.1845	Spag5
chr11	78203955	78203975	-	TTGCTGTCCTGAAGATGTTT	0.2419	0.3791	0.6013	0.6252	0.2093	0.3763	0.2065	-1.1241	-0.5904	0.1209	Spag5
chr11	78204220	78204240	-	CTTGCACGTGTGTTAGGGAC	0.3638	0.4757	0.5631	0.7073	0.2811	0.5545	0.4428	-0.0097	-0.2251	0.2386	Spag5
chr11	78204366	78204386	-	CTTCAGCACACGAGAACAGG	0.5869	0.6381	0.7182	0.5872	0.4323	0.6612	0.4125	0.3119	-0.4459	0.3818	Spag5
chr11	78204412	78204432	-	CCTCCTCACATTCTGTTTTG	0.2311	0.2526	0.7159	0.2674	0.2914	0.327	0.1765	-2.0136	-1.974	0.1314	Spag5
chr11	78204457	78204477	-	TTACCGCAGCCTTGCCTTTA	0.6359	0.1303	0.6415	0.2316	0.1184	0.2376	0.0519	-1.6982	-1.003	0.0121	Spag5
chr11	78204740	78204760	-	GGGTCTGTGCCTCCTGTAGA	0.3875	0.446	0.6746	0.4251	0.4905	0.6352	0.4856	-0.117	-0.1812	0.0556	Spag5
chr11	78205245	78205265	-	TTGCAGCATCACGTTCCTGA	0.4671	0.5513	0.7538	0.2941	0.1255	0.5027	0.2557	-0.3698	-0.5444	0.1409	Spag5
chr11	78215597	78215617	-	ATCCTGGATGGTGCGGACGA	0.6202	0.5364	0.768	0.5819	0.5539	0.6387	0.4725	0.4881	0.1312	0.0258	Aldoc
chr11	78215755	78215775	-	TCCCCGTCGGTCCCAGCTAG	0.9242	0.511	0.7146	0.5196	0.5827	0.603	0.5496	0.7453	0.3543	0.0469	Aldoc
chr11	78216181	78216201	-	TCTCCGTCAGGCAGAATCTC	0.4138	0.4461	0.5599	0.407	0.2996	0.4277	0.3793	-0.3232	0.2399	0.1317	Aldoc
chr11	78216210	78216230	-	TAACATACTGGCAACGTTTG	0.3139	0.4717	0.7858	0.3392	0.2831	0.4496	0.344	-0.2087	-0.1643	0.0546	Aldoc
chr11	78216493	78216513	-	GGTATACATGATGGTCACTC	0.6822	0.4869	0.631	0.3817	0.4475	0.6023	0.4349	0.5388	0.7104	0.1308	Aldoc
chr11	78219664	78219684	-	AGCCCACTGATGTCTGAGTA	0.2212	0.4911	0.6447	0.531	0.5048	0.5998	0.4149	-0.1642	-0.2574	0.068	Pigs
chr11	78219853	78219873	-	GTAGCTTCTCTTGGTCGTCC	0.3904	0.4183	0.5896	0.409	0.3588	0.6045	0.3962	-0.2212	-0.4888	0.0709	Pigs
chr11	78219875	78219895	-	CGCTCATGCACAACGGTGAA	0.8405	0.4723	0.5975	0.4242	0.3322	0.4747	0.4372	-0.5457	-0.7236	0.1657	Pigs
chr11	78219905	78219925	-	CATGGGAACTCACATTTCAG	0.2478	0.6547	0.8235	0.3535	0.5211	0.7298	0.3752	0.2941	0.1044	0.3476	Pigs
chr11	78224574	78224594	-	CTCACCCTACCTGGGGAAGA	0.2028	0.4202	0.6037	0.3935	0.3961	0.4175	0.4587	-0.4384	-0.5515	0.0376	Pigs
chr11	78226276	78226296	-	CGGACAACTGCCGTCCTCTC	0.7845	0.3816	0.6604	0.6243	0.4543	0.3992	0.2408	-0.7229	-0.2356	0.0202	Pigs
chr11	78226319	78226339	-	GCGACGGCCGATGATGTTGA	1.0	0.4999	0.6982	0.5259	0.312	0.5577	0.5633	-0.0007	-0.2848	0.2327	Pigs
chr11	78226367	78226387	-	AGCAAGCACATCCTCCGTCA	0.576	0.634	0.7396	0.368	0.4353	0.6465	0.6275	0.8029	0.8782	0.0272	Pigs
chr11	78226394	78226414	-	CTCGGGCAGGTGGTCGGCCA	0.5204	0.4305	0.8152	0.7322	0.5407	0.58	0.4171	-0.0468	-0.1856	0.0181	Pigs
chr11	78228619	78228639	-	CGCCGAGCATGGCATAGTAT	1.0	0.538	0.7775	0.3454	0.399	0.4109	0.2203	-0.5596	0.0842	0.2596	Pigs
chr11	78230221	78230241	-	AGCGGGGAGTGGGCAAGCTC	0.3307	0.4318	0.7478	0.7111	0.5672	0.5914	0.4968	0.4122	0.6081	0.0303	Pigs
chr11	78234453	78234473	-	GGGCTCCGCGCTCCGGTTCG	0.6618	0.4031	0.8425	0.5744	0.577	0.5532	0.4322	-0.3533	-1.0719	0.0254	Unc119
chr11	78234485	78234505	-	CCGGACTCAGCTTCCGCCCC	0.3985	0.4071	0.7303	0.5818	0.5946	0.5267	0.4836	0.1143	-0.0711	0.0067	Unc119
chr11	78238060	78238080	-	ATCTTGTAGATATTTTCCTC	0.244	0.4711	0.6971	0.362	0.2534	0.465	0.2001	-1.3571	-1.0357	0.0274	Unc119
chr11	78238150	78238170	-	CAATCCCACTCACCCGAAAC	0.9927	0.3903	0.6746	0.3549	0.2631	0.4075	0.384	-0.3283	-0.0994	0.011	Unc119
chr11	78238693	78238713	-	TGCCTTAGGCGGAGGAAGGC	0.3369	0.4482	0.6578	0.4345	0.323	0.4702	0.2287	-0.5674	-0.5232	0.0303	Unc119
chr11	78238701	78238721	-	CTCCCACCTGCCTTAGGCGG	0.4474	0.463	0.6627	0.7607	0.5647	0.5613	0.5653	0.3606	-0.4859	0.2838	Unc119
chr11	78252015	78252035	-	TGTCCACCCCCTGGGCTGGC	0.2431	0.3334	0.5833	0.2978	0.2161	0.3739	0.4113	-1.1372	-1.1163	0.0454	Foxn1
chr11	78252253	78252273	-	CGCAAAAGCATGGCCAAACC	0.3634	0.4955	0.7491	0.3364	0.3305	0.4646	0.3293	-0.7185	-0.8651	0.0378	Foxn1
chr11	78252317	78252337	-	TTCCAAAATCGACAAGATGC	0.6354	0.5336	0.6203	0.2057	0.0	0.5078	0.4198	-0.4667	-0.6515	0.1153	Foxn1
chr11	78252362	78252382	-	ATCCGGAAGTTCCTCTCGAA	0.7573	0.5431	0.705	0.3434	0.3916	0.5574	0.3584	-0.3804	-0.1668	0.0537	Foxn1
chr11	78257734	78257754	-	GCACCCCAGGCCAACGCCGA	0.9056	0.5193	0.6888	0.5191	0.5105	0.6691	0.5324	0.7087	0.1641	0.0766	Foxn1
chr11	78257747	78257767	-	CTATCAGAGGATTGCACCCC	0.7974	0.4391	0.5754	0.437	0.5541	0.6642	0.5602	0.1972	0.2739	0.0917	Foxn1
chr11	78257760	78257780	-	CACCTCACTATCCCTATCAG	0.535	0.6582	0.7999	0.405	0.6113	0.6581	0.69	0.5254	0.1042	0.3131	Foxn1
chr11	78257809	78257829	-	CTACAGTACTCCCCGGGTGG	0.5422	0.4941	0.8377	0.72	0.4592	0.5496	0.5217	0.6144	0.3847	0.2807	Foxn1
chr11	78261802	78261822	-	TAAACTCCCTTACCCCAGCC	0.8427	0.5794	0.6117	0.4785	0.0	0.1657	0.5262	-0.2136	-0.294	0.0909	Foxn1
chr11	78261913	78261933	-	TGGACACTCCTTTAAGACTC	0.4244	0.483	0.5505	0.4553	0.4055	0.5899	0.3625	-0.3364	-0.4439	0.0943	Foxn1
chr11	78261986	78262006	-	TGCCTTTCCACCCCTACAAG	0.4719	0.5946	0.8141	0.2892	0.5013	0.6221	0.552	0.5865	-0.0049	0.3793	Foxn1
chr11	78262054	78262074	-	GTATCCTGGCTTTGGCTTTG	0.2196	0.3653	0.6592	0.3165	0.3931	0.3912	0.2637	-0.7509	-0.7635	0.0245	Foxn1
chr11	78262193	78262213	-	TGCCTGACGGCCCTCCAGAG	0.4145	0.6056	0.8031	0.5802	0.5758	0.6018	0.5748	0.7394	0.3299	0.0864	Foxn1
chr11	78263565	78263585	-	TTCTACAACAACAGTTCAGA	0.2199	0.5321	0.631	0.1659	0.0	0.4477	0.2851	-0.7137	-0.7722	0.027	Foxn1
chr11	78291571	78291591	-	TCGCCAATAAAAAAGGGCAA	0.2655	0.5957	0.6037	0.5127	0.3383	0.5812	0.2801	0.078	-0.1766	0.4794	Slc13a2
chr11	78291611	78291631	-	AGGGAGCCGGGCTTCTTCCC	0.3267	0.4068	0.7822	0.6436	0.5341	0.5828	0.4748	-0.2473	0.2456	0.0777	Slc13a2
chr11	78291631	78291651	-	TAGTGGTGCTCTGGTTCACG	0.6596	0.5879	0.7668	0.4965	0.67	0.6881	0.6258	0.8142	0.2483	0.3644	Slc13a2
chr11	78291709	78291729	-	AGGTCATCAAGACCCAGCAC	0.3144	0.5888	0.6463	0.5904	0.569	0.6278	0.656	1.158	1.2769	0.3366	Slc13a2
chr11	78293364	78293384	-	GAGCTGTTGGGGATTCCTCA	0.6852	0.6226	0.7869	0.4241	0.5652	0.6729	0.484	0.2048	0.2657	0.1533	Slc13a2
chr11	78293919	78293939	-	ACTGGCTTGGCTATGGCTAC	0.2511	0.4682	0.7303	0.415	0.4887	0.5016	0.4508	-0.3288	-0.0099	0.0385	Slc13a2
chr11	78294239	78294259	-	AGAGCATCACCGCTTCAGCC	0.4215	0.4718	0.6589	0.18	0.2227	0.3985	0.3268	-0.0345	-0.0885	0.1679	Slc13a2
chr11	78295514	78295534	-	CTTGGAGTGCTCCTTATCAT	0.7625	0.5005	0.7444	0.5994	0.5374	0.606	0.4528	-0.094	0.5065	0.3273	Slc13a2
chr11	78295614	78295634	-	GGTCTGCTTAGAGTACTTCA	0.2949	0.5554	0.658	0.3226	0.3101	0.5619	0.5674	0.3853	0.8347	0.1195	Slc13a2
chr11	78297637	78297657	-	GGGTATCATGGAAGCCTCCA	0.3124	0.5662	0.631	0.706	0.6168	0.7051	0.5209	0.1663	0.2517	0.1063	Slc13a2
chr11	78297712	78297732	-	GGCGCTGCTGTGGTGTACAG	0.697	0.6059	0.7773	0.5773	0.6766	0.7043	0.659	0.9193	0.326	0.4107	Slc13a2
chr11	78312888	78312908	-	TCATTGTCCAAACTAAGGTA	0.6191	0.5424	0.5951	0.3853	0.1766	0.6019	0.6676	0.5544	0.6067	0.1271	Slc13a2
chr11	78312893	78312913	-	GCCACTCATTGTCCAAACTA	0.6083	0.5334	0.5647	0.3702	0.4367	0.6034	0.6096	0.6378	0.5273	0.2402	Slc13a2
chr11	78356743	78356763	-	CCGTGCTGAACCGGTGCCAA	0.9174	0.5424	0.6736	0.6928	0.5788	0.5845	0.4278	-0.0178	-0.5273	0.0873	Slc46a1
chr11	78357208	78357228	-	AGCCTCCCACGTTCATGTAG	0.276	0.5554	0.7325	0.2398	0.4112	0.6176	0.4329	0.0617	-0.1484	0.1063	Slc46a1
chr11	78357232	78357252	-	TGGACCAGAAGAGTCCCACC	0.3276	0.5981	0.6463	0.5128	0.5756	0.6755	0.6856	0.8632	0.955	0.3293	Slc46a1
chr11	78357267	78357287	-	GCGACCCACGCGGTCACTCC	0.9585	0.4637	0.7218	0.4927	0.4141	0.5353	0.3618	0.012	0.1156	0.0124	Slc46a1
chr11	78357406	78357426	-	GGCCGTTGAAGTCTCCCAGA	0.5111	0.5635	0.7161	0.5224	0.5771	0.6677	0.4422	0.5477	0.6376	0.1057	Slc46a1
chr11	78357483	78357503	-	TTCCAGCAGAGCCATCCGGA	0.4992	0.6598	0.7192	0.3944	0.5127	0.6686	0.6266	0.9118	0.6947	0.4426	Slc46a1
chr11	78357538	78357558	-	GGAGCCAGTGACCCCCGAGA	0.5487	0.6007	0.6888	0.6001	0.6113	0.6882	0.6445	0.9727	1.038	0.2563	Slc46a1
chr11	78357601	78357621	-	ATAGAGCCATGACAATCAGC	0.5172	0.5562	0.6722	0.2938	0.146	0.6731	0.4267	0.2413	0.3328	0.4301	Slc46a1
chr11	78357754	78357774	-	CGAATATGGCCAAAGAGTAC	0.5667	0.4829	0.7019	0.2144	0.1493	0.5535	0.2273	-0.3838	-0.0485	0.0559	Slc46a1
chr11	78378386	78378406	-	AGCATCACCCGCAAGAGGTA	0.6878	0.4756	0.6815	0.3326	0.394	0.62	0.5576	0.243	0.4327	0.077	Sarm1
chr11	78378391	78378411	-	AATCAAGCATCACCCGCAAG	0.9863	0.6323	0.7999	0.4462	0.4107	0.6585	0.5408	0.4658	0.0822	0.4955	Sarm1
chr11	78378837	78378857	-	TATTGGGCGAGGAGGTGCCA	0.5668	0.6104	0.7443	0.4546	0.3033	0.6296	0.4548	0.5138	0.4584	0.2312	Sarm1
chr11	78378845	78378865	-	GCTGCGCCTATTGGGCGAGG	0.7539	0.5778	0.697	0.7842	0.5302	0.633	0.5863	0.7143	0.0776	0.3184	Sarm1
chr11	78378848	78378868	-	CGCGCTGCGCCTATTGGGCG	1.0	0.3922	0.6955	0.502	0.5089	0.5963	0.3437	-0.2599	-1.1107	0.1632	Sarm1
chr11	78381427	78381447	-	AGCATTCTACCTGTGCGCAG	0.3624	0.6807	0.7716	0.5782	0.3463	0.6262	0.6046	0.8441	0.2489	0.7052	Sarm1
chr11	78381450	78381470	-	CGTTTGGAGGCTCAGTGCAT	0.6497	0.5442	0.7538	0.5258	0.3699	0.6023	0.461	0.1287	0.363	0.1446	Sarm1
chr11	78381463	78381483	-	GCTCGATTCGTCGCGTTTGG	1.0	0.4604	0.8141	0.3633	0.2354	0.515	0.2796	-0.4631	-0.6424	0.3346	Sarm1
chr11	78381523	78381543	-	GGATGCCAGTGACACAAGCC	0.3361	0.5305	0.6815	0.3467	0.3683	0.5361	0.4083	-0.5029	-0.8642	0.101	Sarm1
chr11	78381625	78381645	-	CAACAAGGAGGTGGAACGCG	0.5704	0.634	0.6128	0.6229	0.5552	0.6237	0.5896	0.8907	-0.1445	0.4247	Sarm1
chr11	78381640	78381660	-	GGCGGTGTTGGCTACCAACA	0.7407	0.6165	0.7303	0.6909	0.6422	0.634	0.6	0.333	0.2494	0.0592	Sarm1
chr11	78381700	78381720	-	CTTCCCGCTCGCTTTCTCCA	0.2622	0.502	0.6888	0.2426	0.3384	0.5201	0.4508	-0.0868	-0.3057	0.2922	Sarm1
chr11	78381864	78381884	-	CAGCGGCTGGTGGCGGCCGG	0.2842	0.3526	0.8991	0.978	0.6701	0.4052	0.3161	-0.0021	-0.3018	0.0412	Sarm1
chr11	78381895	78381915	-	GCACATGTTCAAGCACTCGG	0.5366	0.7175	0.7041	0.4641	0.4897	0.7047	0.7093	1.1661	0.2835	0.5906	Sarm1
chr11	78381964	78381984	-	CGTGATCTTGAACCTGGCGA	0.6406	0.5959	0.7161	0.4379	0.4175	0.6427	0.4551	0.5552	-0.0439	0.4267	Sarm1
chr11	78381987	78382007	-	CGCGTGGCGCGCATCGGTCT	0.8018	0.3462	0.7822	0.6868	0.4276	0.547	0.2385	-0.203	-0.1105	0.0065	Sarm1
chr11	78387857	78387877	-	GGAGCTAGAGACCCGTGTGC	0.2628	0.5622	0.6746	0.2909	0.5578	0.6547	0.5827	0.7902	0.7605	0.3595	Sarm1
chr11	78387943	78387963	-	GTGGGCCGCGAGGTGGCCCA	0.2426	0.4809	0.8058	0.779	0.5695	0.3138	0.6142	-0.784	-1.0987	0.0949	Sarm1
chr11	78388004	78388024	-	TGTGGGCGCGGGTCTCGCCG	0.8258	0.5644	0.9132	0.5054	0.6393	0.6847	0.5625	0.9812	-0.1011	0.6733	Sarm1
chr11	78388043	78388063	-	GGCGCTGTCCGAGCTGAAAC	0.8778	0.4242	0.6888	0.4306	0.2919	0.4976	0.393	-0.3711	-0.2795	0.1543	Sarm1
chr11	78390522	78390542	-	ACGTCCCCCCGCGTTACTGC	1.0	0.4952	0.703	0.2809	0.0544	0.5226	0.4722	0.4388	0.287	0.0947	Vtn
chr11	78390634	78390654	-	ATTTAGGTCACCGGGTGGAG	0.883	0.5922	0.718	0.5809	0.0	0.47	0.3549	0.158	-0.2905	0.3722	Vtn
chr11	78390650	78390670	-	TGCCGTCCGTCCGAGGATTT	1.0	0.382	0.7586	0.5013	0.3376	0.264	0.1809	-0.8937	-0.2154	0.0126	Vtn
chr11	78390657	78390677	-	TTTAGAGTGCCGTCCGTCCG	1.0	0.5801	0.8471	0.5385	0.3127	0.596	0.585	0.4452	-0.4332	0.3897	Vtn
chr11	78390699	78390719	-	GGGGTGCTTGGCTGTTCCTC	0.2055	0.4199	0.6971	0.6368	0.5506	0.4981	0.3458	-0.5572	-0.6412	0.0087	Vtn
chr11	78390752	78390772	-	GATCAGTGGTGTCGGGCCTT	0.5607	0.4155	0.6971	0.6227	0.4328	0.3939	0.2334	-0.433	-0.1337	0.0122	Vtn
chr11	78390820	78390840	-	GAGATCCGTGAAGGCGTCAA	1.0	0.5562	0.6594	0.6867	0.5828	0.6401	0.5066	0.0614	0.0182	0.1242	Vtn
chr11	78390988	78391008	-	TGGATAAGTTTGGGGTACCC	0.2551	0.5569	0.6641	0.4306	0.5376	0.5957	0.5121	0.332	0.2383	0.2504	Vtn
chr11	78391046	78391066	-	CTGACAGTTGATGCGAGTGA	0.4662	0.5999	0.6463	0.7644	0.5439	0.6612	0.5718	0.5779	0.3594	0.275	Vtn
chr11	78391076	78391096	-	GTCTGGTACCTTGAACAAGT	0.4224	0.6417	0.658	0.4093	0.4514	0.6424	0.5194	0.6027	0.6988	0.1667	Vtn
chr11	78391289	78391309	-	TTCGGGGATAACCAGGGTCC	0.4575	0.5362	0.7538	0.6151	0.465	0.5112	0.4326	0.1571	0.1473	0.0117	Vtn
chr11	78391296	78391316	-	GAGATGTTTCGGGGATAACC	0.307	0.4417	0.6344	0.2969	0.3869	0.6099	0.4409	-0.058	0.1763	0.0886	Vtn
chr11	78391368	78391388	-	CGGCCACTGTAACGGTGGGC	0.7333	0.5049	0.5408	0.5673	0.3054	0.3187	0.3232	-0.957	-1.1208	0.0846	Vtn
chr11	78391613	78391633	-	CCAGCTGTCCCGCTGAAGCA	0.6018	0.5403	0.6731	0.3927	0.4384	0.5964	0.6283	0.7288	0.4313	0.4115	Vtn
chr11	78394660	78394680	-	ACGGGTGCTGATGTCAGGAT	0.4677	0.4917	0.6815	0.76	0.6593	0.6644	0.4532	0.3054	0.4492	0.0843	Sebox
chr11	78394706	78394726	-	CCTGGATCTTGGCTTCAGGC	0.3036	0.5364	0.7145	0.3139	0.394	0.5829	0.5409	0.4949	0.397	0.4728	Sebox
chr11	78394710	78394730	-	CTCACCTGGATCTTGGCTTC	0.2833	0.3377	0.6463	0.4652	0.3725	0.3274	0.2901	-0.7717	-0.453	0.005	Sebox
chr11	78395001	78395021	-	GTATACTGAGCTGAACTGGT	0.3063	0.6045	0.5857	0.3902	0.5925	0.7333	0.6843	1.1351	1.0675	0.2817	Sebox
chr11	78400552	78400572	-	CACTCGCAATGTCACTTGTC	0.9429	0.4837	0.621	0.4167	0.1983	0.3141	0.1699	-0.7147	-0.3923	0.0183	Tmem199
chr11	78400588	78400608	-	TAAGATACAGCTAGCCAATG	0.5085	0.5861	0.7149	0.6196	0.5256	0.6601	0.6392	0.6563	0.3441	0.0202	Tmem199
chr11	78401216	78401236	-	TATCTTCATGAACTCCTAGA	0.2741	0.517	0.7019	0.6066	0.2428	0.5461	0.6131	0.5732	0.8418	0.4343	Tmem199
chr11	78401242	78401262	-	CCTTATTCTTTCCAGATTCC	0.2227	0.2781	0.6877	0.2372	0.0113	0.2836	0.2153	-1.0041	-0.5781	0.0509	Tmem199
chr11	78402830	78402850	-	GAAGCTGCGTGCCCAGCTCG	0.4287	0.5173	0.691	0.5555	0.5852	0.6605	0.609	0.9218	0.1229	0.2142	Tmem199
chr11	78403253	78403273	-	TCGCTGTGGCCACCGGCGGA	0.8743	0.4579	0.7334	0.6038	0.3887	0.5197	0.4003	0.0419	-0.274	0.0263	Poldip2
chr11	78405962	78405982	-	GTCATACAGTCTGGCCTGCC	0.4002	0.4089	0.5964	0.5998	0.353	0.4066	0.25	-1.1054	-1.1703	0.018	Poldip2
chr11	78407657	78407677	-	TCCTTAGAGCCATGGCCGGC	0.4728	0.4192	0.5964	0.2528	0.0838	0.3778	0.2759	-0.5615	-0.7876	0.0573	Poldip2
chr11	78408409	78408429	-	GTCATCATGGTTAGCCAAGA	0.4553	0.5544	0.631	0.5154	0.4711	0.6129	0.4536	-0.0099	0.2142	0.071	Poldip2
chr11	78408681	78408701	-	GATCCGTGGAGGTGTAGGGG	0.395	0.6251	0.6954	0.6762	0.554	0.6243	0.4734	0.2728	0.003	0.0885	Poldip2
chr11	78408686	78408706	-	AACCTGATCCGTGGAGGTGT	0.6732	0.4746	0.6155	0.5155	0.5463	0.6709	0.5245	0.3862	0.2384	0.0583	Poldip2
chr11	78408692	78408712	-	AATGGGAACCTGATCCGTGG	0.4383	0.7061	0.8565	0.7741	0.6416	0.7193	0.6289	0.9426	0.5149	0.4503	Poldip2
chr11	78408903	78408923	-	GTTTCTCGAGCCACAAAAGG	0.3955	0.6277	0.6627	0.4748	0.3793	0.6911	0.6373	0.6791	0.089	0.6011	Poldip2
chr11	78408906	78408926	-	AGCGTTTCTCGAGCCACAAA	1.0	0.4835	0.7303	0.4028	0.1921	0.4223	0.182	-0.5953	-0.4081	0.1144	Poldip2
chr11	78408934	78408954	-	CGGGTGATTCTTCTCTTGCC	0.5061	0.4327	0.6767	0.5249	0.1876	0.3089	0.213	-0.3909	-0.6416	0.0392	Poldip2
chr11	78418464	78418484	-	CGGCCGCGTGCTCTTCATCA	1.0	0.5886	0.7124	0.6381	0.5002	0.5903	0.4791	-0.0688	-0.0898	0.0387	Tnfaip1
chr11	78420855	78420875	-	GAGGTGCTGACTGACAAAGA	0.3148	0.6337	0.7538	0.6748	0.575	0.701	0.6874	1.0945	0.9864	0.1846	Tnfaip1
chr11	78420874	78420894	-	CATGTTCAGTGGGCGAATGG	0.7895	0.6197	0.8471	0.614	0.6167	0.6618	0.6568	0.6189	0.323	0.2195	Tnfaip1
chr11	78420898	78420918	-	CCGGCACGACACCATGCTCA	0.4889	0.5866	0.6746	0.401	0.4295	0.5892	0.5272	0.4298	0.2235	0.0145	Tnfaip1
chr11	78441350	78441370	-	AACTATACCCGCAGGAGGTG	0.5698	0.534	0.6803	0.4238	0.4438	0.6049	0.4956	0.359	-0.0807	0.1239	Tmem97
chr11	78441355	78441375	-	GCCCGAACTATACCCGCAGG	0.7876	0.6717	0.7858	0.5486	0.5876	0.6741	0.5371	1.1607	0.2528	0.3013	Tmem97
chr11	78477717	78477737	-	GGGCCGAAGAATATTGTTTC	0.7048	0.3356	0.6556	0.3643	0.2844	0.3684	0.1392	-1.4547	-0.7913	0.0433	Nlk
chr11	78477846	78477866	-	TGAATCCCGTCATATGACTC	1.0	0.6137	0.7161	0.3827	0.3414	0.5893	0.641	0.5623	0.3686	0.282	Nlk
chr11	78477876	78477896	-	TTTTGGATTGGCCAGAGTGG	0.2328	0.5599	0.8235	0.6378	0.0	0.4022	0.4511	-0.3578	-0.4102	0.4664	Nlk
chr11	78480167	78480187	-	TTGCATCGAGACATTAAGCC	0.8	0.428	0.6673	0.3381	0.0947	0.4076	0.1581	-0.8776	-1.0547	0.291	Nlk
chr11	78642428	78642448	-	CGGCGCCGCGAGCCGAGGAG	0.5613	0.3952	0.8409	0.6976	0.6173	0.6068	0.4643	-0.0642	-0.2804	0.3291	Ccnq
chr11	78820593	78820613	-	ATGTCACATGCAGCTTGTCC	0.2823	0.4533	0.6604	0.4036	0.2217	0.6197	0.4652	0.0295	0.2905	0.0146	Nos2
chr11	78822486	78822506	-	AGGAGCTCCTCCAGAGGGGT	0.2583	0.4811	0.5432	0.6357	0.673	0.6272	0.4729	0.2101	0.1192	0.0733	Nos2
chr11	78826290	78826310	-	GCAGCGAGGGGCATTCCTCC	0.6041	0.4598	0.7124	0.2884	0.4684	0.5449	0.3871	-0.2405	0.0791	0.028	Nos2
chr11	78826304	78826324	-	TGGATCCTGCCGATGCAGCG	0.8508	0.5775	0.7842	0.4171	0.4528	0.6658	0.7051	0.6196	-0.2184	0.4146	Nos2
chr11	78828622	78828642	-	CCTAGGTCGATGCACAACTG	0.5493	0.6554	0.8565	0.5563	0.6543	0.7451	0.735	0.9614	0.4829	0.2822	Nos2
chr11	78828639	78828659	-	CATAGCGGGGCTTCCAGCCT	0.3964	0.4816	0.7586	0.54	0.4136	0.2755	0.3598	-0.478	-0.2803	0.0162	Nos2
chr11	78828679	78828699	-	CCATCAGCTTGCAAGACCAG	0.4372	0.7163	0.7159	0.5443	0.484	0.6748	0.6336	0.8417	0.2714	0.7057	Nos2
chr11	78828730	78828750	-	GTCACCTCCAACACAAGATC	0.4171	0.4477	0.5788	0.2976	0.3262	0.5855	0.4838	0.0104	0.3699	0.0672	Nos2
chr11	78830850	78830870	-	AGTAGCATGTTGGCCACGGC	0.4321	0.502	0.7145	0.5665	0.5039	0.6246	0.4458	0.1128	0.0597	0.2672	Nos2
chr11	78830899	78830919	-	GTACCAACCATTGAAGGGGC	0.4533	0.5649	0.5159	0.496	0.502	0.634	0.4772	0.5875	0.1649	0.3574	Nos2
chr11	78830905	78830925	-	GCCCATGTACCAACCATTGA	0.509	0.428	0.7161	0.1689	0.3907	0.5132	0.462	-0.2087	-0.0622	0.167	Nos2
chr11	78830975	78830995	-	TGGTAACCCTCATCACCTCC	0.8149	0.5392	0.6345	0.4107	0.3809	0.6339	0.4331	0.4218	0.437	0.2004	Nos2
chr11	78831116	78831136	-	AGCCCGGTCTTTCCAGAGGG	0.3665	0.5849	0.6375	0.6543	0.6083	0.638	0.5339	0.4217	-0.237	0.1535	Nos2
chr11	78835602	78835622	-	GTGATGCTCCCAGACACTGG	0.2901	0.6587	0.8235	0.4865	0.5914	0.7207	0.6947	0.8925	0.4057	0.2347	Nos2
chr11	78835658	78835678	-	GGTAGTAGTAGAATGGAGAT	0.2567	0.5162	0.639	0.4528	0.5893	0.6986	0.5256	0.3856	0.67	0.3054	Nos2
chr11	78836575	78836595	-	CGTAGCTGAACAAGGTGGCC	0.2902	0.524	0.5964	0.3357	0.2837	0.3755	0.2431	-0.5655	-0.82	0.1152	Nos2
chr11	78836583	78836603	-	GTTGAAGGCGTAGCTGAACA	0.8559	0.6672	0.7444	0.614	0.3719	0.6681	0.6535	0.6576	0.2074	0.2875	Nos2
chr11	78836598	78836618	-	AGTGGGTACCTTGGTGTTGA	0.2884	0.4228	0.6971	0.5387	0.48	0.5428	0.4235	-0.0123	-0.0905	0.0584	Nos2
chr11	78838718	78838738	-	ATGGGAGATGCCTCACCTGA	0.4112	0.5835	0.6628	0.6892	0.622	0.6517	0.4999	0.5426	0.502	0.0698	Nos2
chr11	78839075	78839095	-	TGAGCAAAGGCGCAGAACTG	0.3545	0.6149	0.7773	0.4743	0.6	0.7189	0.7184	0.6171	0.4325	0.1731	Nos2
chr11	78839088	78839108	-	CTGGTCGATGTCATGAGCAA	0.3508	0.6085	0.7161	0.6682	0.5005	0.6358	0.5116	0.3164	0.1393	0.2189	Nos2
chr11	78839208	78839228	-	TAAAGCCTGTCTCACCCGGA	0.4175	0.586	0.6815	0.7228	0.3757	0.6429	0.4691	0.3645	0.3048	0.285	Nos2
chr11	78839924	78839944	-	ATGTTTGCTTCGGACATCAA	0.5793	0.4829	0.7491	0.6079	0.2766	0.5057	0.3523	-0.2245	0.0195	0.0765	Nos2
chr11	78840033	78840053	-	AGGGGCTCTTACCTCTGTTG	0.3497	0.5952	0.7999	0.6755	0.6328	0.6859	0.6368	0.312	0.1377	0.0712	Nos2
chr11	78858834	78858854	-	GAACTTTCGTCCTGCCCACC	0.4691	0.5066	0.6594	0.5549	0.2132	0.411	0.3451	0.0306	0.3809	0.0748	Lgals9
chr11	78860556	78860576	-	CCAGTTCCCACGGACCCCTA	0.9218	0.5034	0.7775	0.6135	0.4982	0.503	0.2739	-0.2436	0.0219	0.1	Lgals9
chr11	78863863	78863883	-	GATGCAGATGCCCTTCCAGA	0.2632	0.5457	0.6746	0.2908	0.4147	0.647	0.5185	0.2956	0.3197	0.2557	Lgals9
chr11	78863893	78863913	-	GAACGGACAGTGGGGTCCTG	0.2584	0.6231	0.814	0.5759	0.6325	0.5859	0.4691	0.1156	-0.2702	0.1033	Lgals9
chr11	78863943	78863963	-	TTCAACCCCCGGTTTGAGGA	0.387	0.5499	0.7287	0.3973	0.2023	0.5587	0.4982	-0.2226	-0.733	0.1	Lgals9
chr11	78863947	78863967	-	CCACTTCAACCCCCGGTTTG	0.6344	0.3739	0.8141	0.3512	0.3676	0.3508	0.4764	-0.6857	-0.5813	0.0544	Lgals9
chr11	78867440	78867460	-	CTACCAAGAGTTTTGCACAA	0.5552	0.6631	0.6321	0.3844	0.2593	0.448	0.347	-1.0784	-1.104	0.5787	Lgals9
chr11	78867478	78867498	-	AGGGCTGCAGGAGGGACTTC	0.2293	0.3235	0.6179	0.5009	0.5242	0.4851	0.2175	-0.498	0.4293	0.0274	Lgals9
chr11	78867498	78867518	-	TTTACTGGACCAATCCAAGG	0.5803	0.6945	0.7159	0.5998	0.149	0.5973	0.6498	0.5466	0.1555	0.3989	Lgals9
chr11	78867501	78867521	-	CCCTTTACTGGACCAATCCA	0.9171	0.5171	0.6345	0.3516	0.4243	0.5999	0.5761	0.4868	0.2051	0.2186	Lgals9
chr11	78918441	78918461	-	ACTGGGCGAGCCCATTGGAC	0.8182	0.4776	0.7476	0.4697	0.5464	0.6169	0.5437	0.0958	0.2799	0.0358	Ksr1
chr11	78918468	78918488	-	GTGGGACATCCCCTTTGAAC	0.409	0.4707	0.7444	0.4408	0.4329	0.5517	0.4803	0.052	0.3943	0.0578	Ksr1
chr11	78919302	78919322	-	GCTAGGTGTTCACGAAGCAG	0.4706	0.6111	0.671	0.6279	0.5217	0.6676	0.7128	0.9599	0.3342	0.8428	Ksr1
chr11	78919319	78919339	-	CAGCCCAAAACAGATGTGCT	0.3792	0.6027	0.5975	0.4871	0.4535	0.5848	0.6691	0.2086	0.1888	0.0881	Ksr1
chr11	78924059	78924079	-	CACCTGGCCAGCGGGACAGC	0.2349	0.4645	0.7255	0.4019	0.2741	0.4333	0.3333	-0.5807	-0.5504	0.0517	Ksr1
chr11	78927413	78927433	-	AAACAGTGGCCAGGCTTCGG	0.5116	0.6166	0.781	0.507	0.4041	0.6188	0.6126	0.4651	0.0851	0.039	Ksr1
chr11	78927531	78927551	-	CAAAGGAAGCTCCCGCCTGC	0.4465	0.4617	0.768	0.3283	0.1428	0.4382	0.3334	-0.1249	-0.0103	0.0601	Ksr1
chr11	78927548	78927568	-	ATGCCATAACAAGTGCACAA	0.2995	0.7158	0.6321	0.4584	0.1852	0.5377	0.6319	0.6021	0.3342	0.3705	Ksr1
chr11	78931700	78931720	-	GCTCTCGGTGACGCACAGGT	0.6725	0.6073	0.6282	0.5801	0.5219	0.6705	0.6459	1.0664	1.0314	0.7015	Ksr1
chr11	78931704	78931724	-	TCGGGCTCTCGGTGACGCAC	0.4966	0.5126	0.6392	0.6464	0.5602	0.7097	0.5979	0.775	0.6186	0.1114	Ksr1
chr11	78931731	78931751	-	GATCCCCACAGCTGGTACGA	0.9741	0.5419	0.6179	0.2647	0.3619	0.6358	0.5726	0.703	0.5274	0.0858	Ksr1
chr11	78935767	78935787	-	ACCCCCACCGCCAAGCCGCA	0.2907	0.5494	0.64	0.2402	0.2494	0.4969	0.3782	0.2484	-0.0662	0.1503	Ksr1
chr11	78935917	78935937	-	TCCGGTCCCCGGCCTCAGTG	0.3558	0.5226	0.8409	0.5092	0.6797	0.677	0.5942	0.4192	-0.0567	0.0709	Ksr1
chr11	78935983	78936003	-	CAGAGCGGGTGCCAGCACTC	0.335	0.473	0.7586	0.6631	0.531	0.5109	0.3666	-0.3103	0.064	0.0109	Ksr1
chr11	78938137	78938157	-	AGCCCTTACCTGCCTTCGGA	0.5211	0.6098	0.6589	0.2762	0.4307	0.6225	0.5204	0.348	0.22	0.1658	Ksr1
chr11	78938212	78938232	-	GATGGACGAGGCCAAAGCCA	0.3265	0.6037	0.677	0.4947	0.5523	0.6696	0.6879	0.6519	0.3289	0.5203	Ksr1
chr11	78938224	78938244	-	TGCTCTGCTGGAGATGGACG	0.267	0.5278	0.7301	0.3763	0.5835	0.6727	0.5822	0.6746	-0.123	0.3298	Ksr1
chr11	78950520	78950540	-	ACCTTGCCGAGAGAAGCCCA	0.3016	0.6418	0.6722	0.5157	0.5056	0.6884	0.734	1.3039	1.0389	0.2538	Ksr1
chr11	78950564	78950584	-	GGGTGACCACAAAGGCGTCA	0.4453	0.5984	0.6452	0.4415	0.3458	0.6243	0.4427	0.1079	-0.1186	0.0263	Ksr1
chr11	78965173	78965193	-	CGTGAGGCCTGAGGTGGTGC	0.2824	0.4575	0.7113	0.4709	0.4743	0.6264	0.5488	0.4966	0.1858	0.0732	Ksr1
chr11	78965189	78965209	-	GGCTGTACATCTTCAACGTG	1.0	0.6102	0.6412	0.2847	0.3743	0.644	0.4603	0.1595	-0.5996	0.3252	Ksr1
chr11	78965249	78965269	-	TTAGTGTGACCCCAAGCGAC	0.7407	0.5748	0.6376	0.4409	0.3161	0.5792	0.5939	0.5497	0.3742	0.4759	Ksr1
chr11	79036877	79036897	-	AGATCCGGACCCTAGAGGTA	0.6719	0.4862	0.6258	0.4274	0.5271	0.6417	0.6078	0.5861	0.8326	0.0829	Ksr1
chr11	79036882	79036902	-	GCAGGAGATCCGGACCCTAG	0.5327	0.7257	0.8471	0.5562	0.7231	0.6887	0.4821	0.763	0.5923	0.5814	Ksr1
chr11	79132935	79132955	-	ACCATGATTAGGAAGCTGGA	0.221	0.695	0.6955	0.2926	0.3629	0.6418	0.6569	0.8885	0.78	0.1288	Wsb1
chr11	79132946	79132966	-	TGGATAAATACACCATGATT	0.7244	0.3947	0.6061	0.3032	0.3674	0.5174	0.3426	-0.5124	0.0573	0.0541	Wsb1
chr11	79139260	79139280	-	GATCAGCTACTCCTTGCCAC	0.4749	0.5898	0.7538	0.5213	0.3656	0.6836	0.5744	0.8297	0.4669	0.3988	Wsb1
chr11	79139282	79139302	-	GCATCGGTTCCGATTTGGAC	1.0	0.5074	0.6683	0.3169	0.2354	0.597	0.3759	-0.2541	-0.3498	0.2171	Wsb1
chr11	79141857	79141877	-	TCCTACTTTGCGTGGTCACA	0.5193	0.5617	0.6782	0.2999	0.1023	0.331	0.2591	-0.4508	-0.5862	0.0236	Wsb1
chr11	79299264	79299284	-	CCAACTGTGCAACCTTCTTC	0.2109	0.2178	0.6604	0.1612	0.1319	0.339	0.1	-0.9974	-0.3396	0.0554	Nf1
chr11	79302464	79302484	-	CTACCATGGACTGAACCAGT	0.6312	0.6822	0.5788	0.432	0.5696	0.6644	0.5456	0.506	0.5592	0.3221	Nf1
chr11	79302928	79302948	-	ATCATGAGGTCCACATCTGC	0.373	0.5189	0.6722	0.3196	0.2762	0.5567	0.4978	0.3591	0.493	0.0535	Nf1
chr11	79319478	79319498	-	ACCTCTGGCATGTGTGACTG	0.3801	0.6404	0.6923	0.4944	0.5561	0.6592	0.5592	0.7249	-0.3417	0.0882	Nf1
chr11	79325718	79325738	-	AATGTCTCTACAGGAGCGTC	0.4641	0.4939	0.529	0.6498	0.388	0.5203	0.5142	0.1402	0.4637	0.1135	Nf1
chr11	79325727	79325747	-	ATTTCCCAGAATGTCTCTAC	0.4794	0.4962	0.6463	0.397	0.0	0.3791	0.3601	-0.5579	0.4386	0.0588	Nf1
chr11	79329547	79329567	-	TTTCACATCCTACTCCATAA	0.3198	0.5271	0.7161	0.3098	0.0	0.3473	0.3446	-0.5562	0.0934	0.4453	Nf1
chr11	79329619	79329639	-	CTCCAGGAGTACAGGCACGC	0.2985	0.6243	0.6829	0.3642	0.4199	0.6107	0.5737	0.3914	0.1972	0.0886	Nf1
chr11	79331706	79331726	-	GTCTGGGCTTGTCGGCATAT	0.496	0.4235	0.6971	0.4767	0.3487	0.4367	0.1719	-0.4846	0.2571	0.1005	Nf1
chr11	79331797	79331817	-	TTCACAGAGGTGGCGGAAAC	0.4594	0.3988	0.7077	0.4871	0.3592	0.3627	0.1652	-1.2851	-0.8792	0.0178	Nf1
chr11	79331899	79331919	-	TGACATCATATTGCTGACTG	0.4349	0.7395	0.7716	0.5121	0.4452	0.6426	0.5762	0.358	-0.3634	0.1645	Nf1
chr11	79332488	79332508	-	GGTGCTCAATGCGCCTTAGC	0.8253	0.4116	0.6746	0.2747	0.0	0.1147	0.1762	-1.5556	-1.3049	0.0307	Nf1
chr11	79332510	79332530	-	ACCTCAATGTTTCCTGCAGT	0.3232	0.4998	0.6321	0.391	0.162	0.5383	0.3014	-0.578	-0.6716	0.0772	Nf1
chr11	79332766	79332786	-	TTTTGGCTTTTGGGTAGTTA	0.4037	0.3894	0.716	0.4332	0.0	0.1188	0.0346	-1.5323	-1.5691	0.0456	Nf1
chr11	79334686	79334706	-	TCATGTTGATCCACTCCTGC	0.3153	0.4923	0.7161	0.1962	0.3442	0.6058	0.4115	-0.3577	-0.5191	0.3161	Nf1
chr11	79334725	79334745	-	GTTGCAGGCACACCCCACCA	0.2261	0.6314	0.6888	0.5902	0.5379	0.6582	0.6293	0.7553	0.6739	0.2619	Nf1
chr11	79334764	79334784	-	TAGGTGGGCTGTATGTCGCT	0.7823	0.6006	0.705	0.6272	0.5889	0.6353	0.5451	0.299	0.295	0.2076	Nf1
chr11	79334783	79334803	-	CGTTCACTGACAGCGCCCAT	1.0	0.6148	0.6604	0.6409	0.4268	0.5901	0.4477	0.0468	0.2509	0.4932	Nf1
chr11	79334886	79334906	-	CTCGTGGTTACACACCATTA	0.5696	0.3886	0.7396	0.5494	0.4231	0.384	0.2436	-0.5599	0.1543	0.0245	Nf1
chr11	79334944	79334964	-	GACTCAACTCCAGACCCACC	0.4032	0.6318	0.6463	0.376	0.4436	0.5999	0.5364	0.5856	0.7322	0.2405	Nf1
chr11	79335487	79335507	-	CTTCAGTATGATTATCCAGT	0.4772	0.5455	0.7113	0.2322	0.3167	0.5578	0.395	-0.0442	0.2605	0.6373	Nf1
chr11	79335945	79335965	-	TCATCTCTTGACAAAACGAG	0.5802	0.6408	0.5714	0.3918	0.1834	0.6279	0.4952	0.221	-0.4378	0.7834	Nf1
chr11	79338333	79338353	-	CTTCACTACAGTCATTCAAA	0.3462	0.4452	0.7161	0.2574	0.0	0.3065	0.1833	-0.9837	-0.6154	0.137	Nf1
chr11	79338417	79338437	-	CAAGCACTGTACAGTGCCTC	0.2555	0.3931	0.5896	0.5568	0.4248	0.492	0.3615	-0.5002	-0.448	0.0157	Nf1
chr11	79344944	79344964	-	AAGGGTCCAAGAGCTTTTGT	0.3146	0.4468	0.7444	0.4803	0.486	0.5383	0.3845	-0.8879	-0.3375	0.1546	Nf1
chr11	79344963	79344983	-	GTGATGATGACTCGTAATAA	0.8978	0.3569	0.6688	0.3768	0.3121	0.5579	0.2886	-0.3732	-0.0105	0.0244	Nf1
chr11	79345023	79345043	-	GACAAGATGACAAACCTGGT	0.2759	0.707	0.6625	0.3184	0.4836	0.6582	0.5578	0.6553	0.7141	0.2966	Nf1
chr11	79349638	79349658	-	ACTTCTCTGTCATCTGAAGG	0.2133	0.6265	0.7159	0.4503	0.2027	0.6358	0.5547	0.5614	-0.1285	0.5864	Nf1
chr11	79349697	79349717	-	GCAGACACTTCGAAGCTGTG	0.4225	0.6779	0.77	0.2401	0.4068	0.6878	0.6318	0.8222	0.3844	0.4077	Nf1
chr11	79359539	79359559	-	AAGCGCTGGCTAACCACCTG	0.4856	0.5735	0.8141	0.71	0.6391	0.6577	0.5149	0.7348	0.1739	0.0331	Nf1
chr11	79359563	79359583	-	ACGGCACCGATGCTGTTCTG	0.5891	0.5934	0.7773	0.6012	0.6217	0.6513	0.5551	0.2797	0.1387	0.1326	Nf1
chr11	79359617	79359637	-	TCATACGGCGAGACAATGGC	0.8474	0.608	0.6471	0.4124	0.3496	0.618	0.6339	0.2557	0.0318	0.5326	Nf1
chr11	79364221	79364241	-	GCCACAGGCTTGTGCTCCGG	0.8193	0.553	0.6923	0.6712	0.6037	0.6557	0.6062	0.725	-0.1738	0.1182	Nf1
chr11	79364236	79364256	-	GACCAGTGTGTATCTGCCAC	0.5865	0.5457	0.7396	0.5947	0.5612	0.6703	0.5053	0.6126	0.1249	0.1837	Nf1
chr11	79364262	79364282	-	ACTTTGAACTGGTAAGGTTA	0.4759	0.4414	0.6769	0.5252	0.0644	0.4813	0.5107	-0.0687	0.483	0.0937	Nf1
chr11	79364268	79364288	-	CCTCAAACTTTGAACTGGTA	0.369	0.364	0.672	0.3048	0.136	0.3945	0.0268	-1.5154	-1.3579	0.0744	Nf1
chr11	79366686	79366706	-	CGTGCAACATAATAAAAAAT	0.2973	0.3856	0.5363	0.3355	0.1271	0.3993	0.1317	-1.1729	-0.6468	0.3335	Nf1
chr11	79393063	79393083	-	TAAGCAAGTATCCTCTCTAA	0.2511	0.4687	0.6463	0.3694	0.389	0.5816	0.5383	0.0512	0.7024	0.0544	Omg
chr11	79393098	79393118	-	GAAACGAAAGCCCATGTGAT	0.5569	0.5361	0.6352	0.2212	0.4197	0.5937	0.4936	-0.0247	0.1837	0.0453	Omg
chr11	79393172	79393192	-	AGATAACTCTTCATAATAAC	0.3841	0.3928	0.6061	0.3824	0.0	0.4033	0.2627	-0.8786	-0.0415	0.225	Omg
chr11	79393296	79393316	-	TCACTGACACAAATCCTTCC	0.3732	0.3841	0.7255	0.1775	0.1227	0.4012	0.194	-0.5176	0.1261	0.0338	Omg
chr11	79393402	79393422	-	AAATACCCTAAGAAGTCTCG	0.3182	0.6423	0.8046	0.2117	0.2333	0.6453	0.5122	0.8031	0.5475	0.2413	Omg
chr11	79393687	79393707	-	TACATTACCACCTGGACTGC	0.5168	0.4743	0.6452	0.269	0.202	0.4994	0.4855	0.1417	0.15	0.0184	Omg
chr11	79406789	79406809	-	GGATAACATCAGAGAGAGTG	0.3498	0.611	0.6033	0.5848	0.4995	0.7038	0.6493	0.8949	0.121	0.1695	Evi2
chr11	79406789	79406809	-	GGATAACATCAGAGAGAGTG	0.3498	0.611	0.6033	0.5848	0.4995	0.7038	0.6493	0.8949	0.121	0.1695	Evi2b
chr11	79406886	79406906	-	TTATACTGTGGAAATACTTG	0.2103	0.6309	0.7716	0.2736	0.3165	0.6517	0.5327	0.5766	0.2249	0.5052	Evi2
chr11	79406886	79406906	-	TTATACTGTGGAAATACTTG	0.2103	0.6309	0.7716	0.2736	0.3165	0.6517	0.5327	0.5766	0.2249	0.5052	Evi2b
chr11	79406995	79407015	-	TCAGAACCACCAAGTGGCAA	0.2384	0.6279	0.6594	0.3893	0.2409	0.593	0.4241	0.4297	-0.0615	0.4582	Evi2
chr11	79406995	79407015	-	TCAGAACCACCAAGTGGCAA	0.2384	0.6279	0.6594	0.3893	0.2409	0.593	0.4241	0.4297	-0.0615	0.4582	Evi2b
chr11	79418268	79418288	-	TCAGGGGGAAACGTTTAAAA	0.3946	0.3115	0.768	0.5388	0.2654	0.3895	0.2264	-0.8305	-0.4545	0.3443	Evi2a
chr11	79418409	79418429	-	CACTCCTGCCGTGGGTCACA	0.3392	0.5197	0.6179	0.3937	0.208	0.3317	0.3374	-0.3439	-0.4233	0.0758	Evi2a
chr11	79418489	79418509	-	GCTAGCAGTGTCACTGCCTC	0.3011	0.4737	0.7303	0.5767	0.4661	0.5817	0.4633	-0.1882	-0.3486	0.1839	Evi2a
chr11	79426604	79426624	-	GACTGCAGAGACGTTGTCAT	0.4162	0.6275	0.7303	0.4438	0.5038	0.5837	0.5052	0.1114	0.2532	0.422	Nf1
chr11	79426646	79426666	-	TTTGGTATACTCCCTGACCC	0.6502	0.621	0.7303	0.494	0.2911	0.5425	0.625	0.7999	0.3569	0.2929	Nf1
chr11	79427728	79427748	-	TGAACTGGTTCTCATCAACT	0.6834	0.6521	0.6463	0.3924	0.3604	0.5682	0.6678	0.5572	0.9102	0.2713	Nf1
chr11	79482238	79482258	-	CCTCTCCTTGCCCGAAGCGC	0.6428	0.388	0.6061	0.3913	0.1125	0.4905	0.5426	-0.1642	-0.376	0.1114	Rab11fip4
chr11	79510492	79510512	-	CCTTGAAGTTGATTCTCCCC	0.3291	0.5187	0.6877	0.3627	0.5198	0.6986	0.4587	0.3489	0.2605	0.2656	Rab11fip4
chr11	79571708	79571728	-	ACTCCTGGGGTCCCTCAGGT	0.2258	0.4528	0.6542	0.4111	0.4965	0.4701	0.3258	-0.4145	-0.3317	0.0402	Rab11fip4
chr11	79574164	79574184	-	GGAGTGAGGACGAGGCACCT	0.3362	0.5704	0.7302	0.4345	0.6355	0.6985	0.5192	0.5298	0.6083	0.0263	Rab11fip4
chr11	79574225	79574245	-	CTCCTCGTTGCTGATAAGAG	0.418	0.62	0.7512	0.4864	0.5717	0.6419	0.5188	0.3011	-0.2138	0.1061	Rab11fip4
chr11	79575083	79575103	-	GTCCAGCAGCTCGCTGTTGT	0.4363	0.4523	0.7822	0.3461	0.4524	0.5054	0.459	0.1794	0.1519	0.0336	Rab11fip4
chr11	79575150	79575170	-	GGTTCTTCAGCCGGGCCTCC	0.3681	0.4149	0.6037	0.2927	0.3385	0.4897	0.1793	-0.611	-0.6199	0.0501	Rab11fip4
chr11	79575171	79575191	-	GGCCTCACCTGTTGGCCTTC	0.2314	0.2465	0.6594	0.1729	0.2077	0.2264	0.1436	-1.468	-1.0197	0.0262	Rab11fip4
chr11	79575455	79575475	-	AAGAGGGTCTTACCGTCCAA	0.9247	0.6324	0.7538	0.7994	0.5629	0.6342	0.5359	0.5248	0.6098	0.5966	Rab11fip4
chr11	79575768	79575788	-	GCTGGGTGAGTTTTCAGTAC	0.2727	0.4126	0.7396	0.4851	0.4569	0.5336	0.3784	-0.8631	-0.7226	0.1943	Rab11fip4
chr11	79575907	79575927	-	AGTCGATGCTGTCACGGAAC	0.5276	0.4651	0.7303	0.4386	0.3633	0.5767	0.4314	0.0443	0.244	0.1005	Rab11fip4
chr11	79576258	79576278	-	TCTTCAGGCCCCCGCTCGTC	0.6305	0.3614	0.5833	0.6369	0.0551	0.3106	0.1817	-0.3675	-0.097	0.0668	Rab11fip4
chr11	79576273	79576293	-	CTTGCTTCAGCTTGCTCTTC	0.2047	0.1333	0.5896	0.2644	0.0	0.2066	0.0605	-1.6278	-1.1932	0.0073	Rab11fip4
chr11	79834193	79834213	-	CCTCTTCAAAGAAGCACTGC	0.2888	0.5213	0.631	0.2245	0.198	0.5177	0.498	-0.1599	-0.2297	0.063	Utp6
chr11	79834217	79834237	-	GATTGACTTGTTGCTGCGCC	0.5008	0.4635	0.6673	0.5855	0.0	0.3782	0.1354	-0.9167	-1.6869	0.1234	Utp6
chr11	79837033	79837053	-	TAGTGTGCCCCTCAGAGGGC	0.354	0.5133	0.6957	0.4933	0.2861	0.5589	0.4876	0.0283	-0.1577	0.1111	Utp6
chr11	79837038	79837058	-	ACCAGTAGTGTGCCCCTCAG	0.428	0.5996	0.833	0.7098	0.7112	0.6257	0.4528	0.3141	0.188	0.09	Utp6
chr11	79839740	79839760	-	GTGCTGCGCGGTGTATGAGG	0.5813	0.6202	0.7702	0.8773	0.6347	0.7215	0.7326	1.1429	0.5881	0.2223	Utp6
chr11	79839743	79839763	-	GAGGTGCTGCGCGGTGTATG	0.8742	0.5573	0.7951	0.5993	0.6949	0.6749	0.5831	0.5154	0.0262	0.0453	Utp6
chr11	79839823	79839843	-	TTAGAGATCGAGTCCCAACC	1.0	0.5299	0.7869	0.544	0.4233	0.6027	0.6205	0.7677	0.8904	0.612	Utp6
chr11	79842422	79842442	-	CTATAAGCAAGATTAAAGGT	0.331	0.5943	0.5573	0.2886	0.3268	0.6914	0.6996	0.5757	0.6121	0.6275	Utp6
chr11	79842474	79842494	-	CATCCTGAAGAAATCCTTAA	0.3865	0.3319	0.6321	0.3686	0.1017	0.3226	0.111	-1.2565	-0.3723	0.1318	Utp6
chr11	79847564	79847584	-	GCCATTCACTCAAACAAGCC	0.3568	0.5865	0.639	0.2205	0.1623	0.4358	0.3169	-0.0551	-0.4404	0.2866	Utp6
chr11	79849646	79849666	-	TTCTATGGTACATCGGGTCC	0.833	0.4146	0.7019	0.4836	0.1065	0.4074	0.2417	-0.3681	-0.4382	0.0213	Utp6
chr11	79851598	79851618	-	ACATCGGAGAACCCTTCTCA	0.3694	0.5946	0.6982	0.2726	0.3526	0.6284	0.603	0.4971	0.6953	0.0805	Utp6
chr11	79904219	79904239	-	GGCACCTGCTTTTTACCAGT	0.3786	0.5833	0.5505	0.1767	0.3666	0.5127	0.1165	-0.9709	-0.9787	0.3141	Suz12
chr11	79904340	79904360	-	TACTCTAAACAGCAACGAGT	0.4836	0.6119	0.5835	0.2397	0.2284	0.6538	0.4824	0.2382	0.295	0.1367	Suz12
chr11	79913022	79913042	-	TCTGAATTTCTAGTGGCAAG	0.3107	0.5964	0.7574	0.3585	0.0583	0.4783	0.4186	0.0595	-0.5332	0.221	Suz12
chr11	79913067	79913087	-	TGTGCAGGTTTAACAGAACC	0.5328	0.4975	0.5647	0.4793	0.5023	0.6499	0.5738	0.0705	-0.0754	0.1538	Suz12
chr11	79913082	79913102	-	TTTTTACCAATAGTTTGTGC	0.3973	0.4975	0.6877	0.2349	0.0	0.146	0.1564	-1.5764	-1.5057	0.0844	Suz12
chr11	79916043	79916063	-	GAGTGCACCACGGGCAGTGC	0.5677	0.4719	0.7208	0.5284	0.4583	0.6518	0.5834	0.4171	0.4736	0.1088	Suz12
chr11	79950948	79950968	-	ACTGTGGAACTTTACCAAAA	0.4787	0.4451	0.7255	0.4563	0.3441	0.3787	0.1786	-0.7718	-0.3859	0.0839	Crlf3
chr11	79985390	79985410	-	CCTCCACATGTTCCTTGTAA	0.2765	0.4273	0.6604	0.4676	0.2663	0.426	0.2765	-1.1643	-0.9488	0.0323	Atad5
chr11	79985566	79985586	-	CAGACTAAGTTCATCTGCTA	0.5097	0.5124	0.6179	0.3461	0.3214	0.596	0.3939	-0.6732	-0.4281	0.0218	Atad5
chr11	79985781	79985801	-	ACTGCTTCACCTGGCCCAGA	0.2314	0.4987	0.6037	0.6203	0.3421	0.5008	0.3273	0.1036	0.3918	0.2168	Atad5
chr11	79985861	79985881	-	CAAGAACAGTAACTGTCTTG	0.2406	0.6663	0.7716	0.3904	0.4415	0.6296	0.4329	0.4538	0.1988	0.0512	Atad5
chr11	79986249	79986269	-	CTTGAAACTCTTTGAATATT	0.2818	0.2019	0.5494	0.2947	0.0	0.1792	0.0507	-2.2114	-1.7463	0.0246	Atad5
chr11	79986415	79986435	-	TTGATCCTGTTCATCTTTTA	0.2713	0.0549	0.7019	0.3848	0.1109	0.2405	0.0048	-2.6444	-2.1792	0.0316	Atad5
chr11	79986624	79986644	-	ACATACTCCAGGCTACTTCC	0.4072	0.4044	0.6817	0.1814	0.1991	0.5249	0.5486	0.0723	1.0132	0.0863	Atad5
chr11	79986635	79986655	-	GGCGTGTAGAGACATACTCC	0.9007	0.6508	0.7396	0.2459	0.5699	0.6924	0.6275	0.7644	0.8242	0.023	Atad5
chr11	79986693	79986713	-	CCTCCCAGAGCATTTGTTGC	0.2237	0.3892	0.6604	0.2393	0.0171	0.2774	0.305	-0.6496	-0.6165	0.0511	Atad5
chr11	79991242	79991262	-	GTGCCTAGAGGACCGCCTCA	0.6755	0.5201	0.6746	0.4474	0.5192	0.5685	0.3563	0.1853	0.2754	0.0864	Atad5
chr11	79994105	79994125	-	GTCCTTTTGGCAAGAAATAA	0.277	0.3165	0.5636	0.2686	0.215	0.4057	0.1018	-1.4532	-1.2696	0.0607	Atad5
chr11	80000914	80000934	-	AAGAGCTGATTCTTTCGTCA	0.3957	0.5652	0.7019	0.411	0.1976	0.5089	0.342	-0.6585	-0.569	0.1097	Atad5
chr11	80000954	80000974	-	TTGAAAAGTATACCTCTGGA	0.2564	0.6295	0.639	0.2109	0.3769	0.6435	0.6231	0.2452	-0.1072	0.2792	Atad5
chr11	80028745	80028765	-	AACGTCCTTTTATCTGGAAG	0.5202	0.5545	0.7716	0.4438	0.372	0.6149	0.1757	-0.8289	-1.1436	0.1659	Tefm
chr11	80030693	80030713	-	TGTAGAGCAAGAGAGACTTA	0.3139	0.5586	0.7161	0.3025	0.4445	0.6644	0.4567	0.0783	0.8946	0.1657	Tefm
chr11	80030763	80030783	-	TCTGTCCGGAGAACAGACGG	0.2413	0.7789	0.7325	0.6716	0.5449	0.6886	0.6918	1.0955	0.1673	0.338	Tefm
chr11	80030853	80030873	-	AGAAGTTTGGGCCGTTTCAG	0.6081	0.5607	0.7432	0.5828	0.6226	0.6722	0.3232	0.2933	0.0563	0.3836	Tefm
chr11	80030908	80030928	-	GAAGCTTTCAGGTTGCTTCG	0.3561	0.549	0.749	0.3338	0.3378	0.5398	0.5119	-0.1079	-0.129	0.564	Tefm
chr11	80030997	80031017	-	AGCCCGGGAATCCATTGGAC	0.9487	0.5602	0.6494	0.3827	0.5446	0.6131	0.5787	0.186	0.3895	0.0794	Tefm
chr11	80031081	80031101	-	TAAATAACACCTGCTCTGTG	0.2353	0.6418	0.737	0.3967	0.371	0.6462	0.7253	0.6452	0.0951	0.1364	Tefm
chr11	80045820	80045840	-	AGCTTGTAAGAGGCCCAATC	0.8627	0.4878	0.7727	0.5106	0.3381	0.2968	0.1818	-0.9822	0.176	0.0675	Adap2
chr11	80047845	80047865	-	TACAGGCAGTCGTTGGCCTG	0.2791	0.5697	0.8565	0.6681	0.5346	0.5502	0.5292	-0.1407	-0.3652	0.0386	Adap2
chr11	80052992	80053012	-	TGTCCCGTCCTCGCTTCCAC	0.3565	0.5162	0.703	0.4368	0.4181	0.6013	0.4802	0.4594	0.3432	0.2547	Adap2
chr11	80053043	80053063	-	GGAGGCCTTCCCTCGACAGA	0.6074	0.5975	0.7586	0.4326	0.4693	0.6541	0.451	0.224	0.0274	0.1909	Adap2
chr11	80053061	80053081	-	CCTTGGTGTAGTACTTCAGG	0.672	0.6489	0.8093	0.4129	0.5491	0.683	0.6002	0.664	0.477	0.5104	Adap2
chr11	80053064	80053084	-	CCTCCTTGGTGTAGTACTTC	0.5839	0.3078	0.5896	0.3302	0.302	0.3194	0.2048	-1.1791	-0.8061	0.0114	Adap2
chr11	80056592	80056612	-	GGTGTGGCCCTCTTTCCTGT	0.2066	0.576	0.768	0.3241	0.447	0.5734	0.4331	0.367	0.2854	0.6926	Adap2
chr11	80056620	80056640	-	CACTGTCATGATAAACAAAC	0.2898	0.4778	0.6061	0.3944	0.1872	0.4232	0.1697	-1.1651	-0.7398	0.2278	Adap2
chr11	80061989	80062009	-	GATGTCTGGGGACAATCGAT	0.3338	0.5903	0.6141	0.5637	0.5147	0.6049	0.6017	0.6589	0.993	0.4506	Adap2
chr11	80074798	80074818	-	CTTGGCAGATAATGCAGCTC	0.6279	0.5065	0.6452	0.4517	0.3435	0.5782	0.5484	0.1955	0.2903	0.08	Rnf135
chr11	80074922	80074942	-	CGACATATGGGGCAAGCCCA	0.872	0.4991	0.6817	0.4764	0.5156	0.5944	0.4488	0.0107	-0.0672	0.11	Rnf135
chr11	80074996	80075016	-	CTTGGAGGTACTTGTCCACC	0.6744	0.4847	0.6594	0.3722	0.5531	0.5459	0.3285	0.054	0.0239	0.2264	Rnf135
chr11	80075011	80075031	-	CGACCTCCCGCGCCGCTTGG	0.9176	0.5102	0.8199	0.5394	0.4432	0.5873	0.4896	0.1648	-0.2581	0.1695	Rnf135
chr11	80080132	80080152	-	AGTTGGGTCTTTGCGTTTGA	0.4071	0.2862	0.7538	0.4372	0.3198	0.4629	0.1855	-0.6397	-0.4301	0.2398	Rnf135
chr11	80084721	80084741	-	CAAGGAATGTTCCCCCTCAG	0.4266	0.6434	0.7999	0.7254	0.6824	0.574	0.6087	0.4745	0.2727	0.2378	Rnf135
chr11	80084739	80084759	-	CACCAGCTTTGGAGAATCCA	0.2285	0.5407	0.6344	0.345	0.4828	0.6385	0.3978	-0.0344	-0.1156	0.0916	Rnf135
chr11	80084858	80084878	-	TCACCCTGAACTCGCTCTCT	0.4168	0.3581	0.6037	0.2189	0.2986	0.3681	0.2633	-0.4911	-0.0799	0.0091	Rnf135
chr11	80087720	80087740	-	GACGCCTCTGGTCAGGCAGC	0.272	0.4586	0.6746	0.4795	0.215	0.4375	0.4629	0.0322	-0.106	0.0372	Rnf135
chr11	80087727	80087747	-	GGTGCAGGACGCCTCTGGTC	0.4081	0.4044	0.64	0.675	0.5505	0.5987	0.4895	0.6782	0.8008	0.0576	Rnf135
chr11	80089411	80089431	-	GGTTATAGGAGAGGGTCCTC	0.3815	0.5417	0.6452	0.4301	0.3941	0.5187	0.305	0.1537	0.5398	0.044	Rnf135
chr11	80114734	80114754	-	GTGATTTCTTCTGCTCGGGG	0.4403	0.6131	0.7228	0.5662	0.3731	0.6392	0.4435	0.302	-0.3971	0.3865	Rhot1
chr11	80118126	80118146	-	TCTGTTCTTTCATTTATGAG	0.2066	0.616	0.7086	0.4042	0.0	0.3986	0.4072	-0.1489	-0.5276	0.3992	Rhot1
chr11	80119594	80119614	-	AGCACTCGGCTCTTTGGGGC	0.4201	0.4465	0.6117	0.4275	0.3476	0.5224	0.3563	0.002	-0.5177	0.0158	Rhot1
chr11	80124214	80124234	-	TTGTTCCCAACCAATATCAA	0.5169	0.5028	0.7161	0.4225	0.1236	0.4722	0.5443	0.0706	0.151	0.1949	Rhot1
chr11	80124308	80124328	-	CATGAGACATACCTCCACAC	0.3931	0.698	0.7396	0.5486	0.5153	0.6862	0.6831	0.9922	1.0044	0.3181	Rhot1
chr11	80134286	80134306	-	AATACTCAGGCGTCAGGTCC	0.714	0.4757	0.6261	0.4681	0.3019	0.544	0.4073	0.1209	0.1364	0.0277	Rhot1
chr11	80134292	80134312	-	GGAATAAATACTCAGGCGTC	0.4654	0.5241	0.6248	0.448	0.236	0.5605	0.3624	0.0289	0.0854	0.048	Rhot1
chr11	80136840	80136860	-	AATTCAGTAGTGCAATCAGG	0.8446	0.6433	0.6674	0.5195	0.3859	0.7343	0.515	0.8477	0.6067	0.8129	Rhot1
chr11	80139274	80139294	-	GCAACGCTGCACATCTAAGT	0.4104	0.5244	0.684	0.4436	0.1951	0.5281	0.5453	0.0485	0.4669	0.4468	Rhot1
chr11	80139296	80139316	-	CTAGATATCCCAAATACTCC	0.4794	0.5479	0.7019	0.0227	0.2241	0.5552	0.4516	0.3237	0.3802	0.252	Rhot1
chr11	80210392	80210412	-	CTGATGTAGCCGGTGCTTCC	0.5404	0.315	0.7869	0.4381	0.1982	0.3401	0.2276	-1.0117	-0.3556	0.0052	Rhbdl3
chr11	80210484	80210504	-	CATGGCTGTCTGCGAGAGCC	0.3342	0.442	0.5904	0.5379	0.2446	0.239	0.3122	-1.0673	-1.326	0.1225	Rhbdl3
chr11	80214282	80214302	-	GGCGGATGAGCCGCTGAGAG	0.4233	0.5633	0.7795	0.5564	0.6511	0.6652	0.6131	0.5469	-0.2071	0.1142	Rhbdl3
chr11	80214311	80214331	-	CTCCCGGGGCAGAGTCTCGT	0.8552	0.5627	0.6887	0.4031	0.4832	0.5181	0.3429	0.0846	0.3322	0.0231	Rhbdl3
chr11	80214373	80214393	-	GTGATCATGAACCAGGGCGG	0.4577	0.5106	0.7716	0.6004	0.5862	0.6537	0.4516	0.5157	0.244	0.2162	Rhbdl3
chr11	80214380	80214400	-	CGTGATTGTGATCATGAACC	0.5294	0.4531	0.7019	0.3787	0.3621	0.5722	0.5015	0.287	0.0488	0.1856	Rhbdl3
chr11	80221390	80221410	-	GGACCCCGTTGTACAGGAAA	0.7233	0.4291	0.593	0.3917	0.5497	0.6832	0.4244	-0.4077	-0.4765	0.0478	Rhbdl3
chr11	80221396	80221416	-	CTAGTAGGACCCCGTTGTAC	1.0	0.4626	0.6877	0.5117	0.4196	0.5407	0.373	-0.2615	0.3001	0.1168	Rhbdl3
chr11	80221453	80221473	-	GGTAAACCAGAGAGTTCTTC	0.5012	0.3582	0.6782	0.2237	0.2403	0.459	0.2177	-0.7335	0.0417	0.1648	Rhbdl3
chr11	80222674	80222694	-	TGGCTCCATGCACCATCTCC	0.2144	0.3759	0.6628	0.4863	0.5021	0.537	0.4451	-0.1937	-0.001	0.0099	Rhbdl3
chr11	80228397	80228417	-	TCACCATGACAATGTTGGCT	0.3653	0.5973	0.5266	0.3284	0.1835	0.52	0.4701	0.2331	0.2657	0.0662	Rhbdl3
chr11	80237647	80237667	-	TCATGCCTGACCAGTTCTAG	0.6261	0.5837	0.7432	0.2702	0.4807	0.6157	0.3882	0.0752	-0.1183	0.4241	Rhbdl3
chr11	80258985	80259005	-	CTCCAGGGACTTATTCATGA	0.2942	0.6131	0.7396	0.3359	0.4481	0.5457	0.4519	-0.3267	-0.309	0.1614	5730455P16Rik
chr11	80261204	80261224	-	ATGTGGTGTGTCCCATCCAA	0.3639	0.5578	0.6864	0.7399	0.6152	0.6443	0.5722	0.5938	0.5728	0.2557	5730455P16Rik
chr11	80261227	80261247	-	CTATCTGAATAGCTGGTATG	0.5311	0.5564	0.7348	0.4844	0.4797	0.6229	0.6682	0.6065	0.4549	0.1022	5730455P16Rik
chr11	80264462	80264482	-	ATAACATGAATTGTGAGGTA	0.363	0.4825	0.5691	0.5927	0.4122	0.667	0.5656	0.3429	0.7541	0.1556	5730455P16Rik
chr11	80264519	80264539	-	TTCCTTAAGAACATACTTTC	0.3237	0.181	0.6061	0.2995	0.1657	0.3346	0.0513	-1.3615	-0.5403	0.0227	5730455P16Rik
chr11	80264911	80264931	-	TTCTTAGGAGGCTCTGAAAA	0.2283	0.4454	0.7303	0.4525	0.0779	0.346	0.1295	-1.1586	-1.0632	0.0812	5730455P16Rik
chr11	80264923	80264943	-	TATGTGGTCTGCTTCTTAGG	0.2611	0.6383	0.8235	0.6488	0.5644	0.6707	0.6204	0.5543	0.5091	0.4209	5730455P16Rik
chr11	80266334	80266354	-	ATGTTGCATCTGTAGAGCTG	0.2095	0.658	0.8282	0.589	0.2673	0.6348	0.667	0.9219	0.5817	0.1908	5730455P16Rik
chr11	80266365	80266385	-	TCCAAGGGAGCGGTCTTTGA	0.3875	0.2493	0.801	0.4052	0.4205	0.4596	0.165	-0.7122	-0.104	0.024	5730455P16Rik
chr11	80266381	80266401	-	CATTGCTAAGCGTCTTTCCA	0.2968	0.5274	0.7633	0.2385	0.3443	0.6055	0.3067	-0.7263	-0.5775	0.0947	5730455P16Rik
chr11	80267670	80267690	-	GATAGTGATGATGGACGTTC	1.0	0.4039	0.5636	0.7576	0.462	0.5693	0.4734	-0.1589	0.1979	0.0942	5730455P16Rik
chr11	80267694	80267714	-	TGCAGATTGACACAGAATCG	0.6431	0.6587	0.7716	0.1625	0.5176	0.6738	0.5533	0.6235	0.0802	0.2049	5730455P16Rik
chr11	80268669	80268689	-	TGTACAGCTTCCGCGGAAGC	0.6487	0.4694	0.6746	0.4086	0.2627	0.5318	0.5287	-0.337	-0.4456	0.0778	5730455P16Rik
chr11	80268731	80268751	-	CGAAGAGGGTGGCTCCGCGG	0.4565	0.6043	0.8471	0.8964	0.7582	0.7143	0.6271	1.0181	0.3048	0.0976	5730455P16Rik
chr11	80276764	80276784	-	TTGCTTTTTGGTGCTGTATA	0.2217	0.3305	0.7161	0.5752	0.2141	0.349	0.0749	-2.3102	-2.1441	0.0176	Zfp207
chr11	80278669	80278689	-	AACTCTATGTCTGTTCTCCC	0.2712	0.4955	0.6321	0.3312	0.4393	0.6371	0.5954	0.7357	0.7669	0.2336	Zfp207
chr11	80279889	80279909	-	TAACCTTGCTGAGGTTGAAC	0.422	0.4217	0.6037	0.2684	0.0273	0.3106	0.3867	0.0069	0.1797	0.0754	Zfp207
chr11	80280088	80280108	-	GGAACACCTGGCATCAATGG	0.2894	0.6393	0.7301	0.5908	0.6324	0.7825	0.7599	1.2522	0.5781	0.426	Zfp207
chr11	80282187	80282207	-	AGAGGTGGTATTCCAGGTCC	0.3347	0.5348	0.6487	0.723	0.5965	0.5958	0.5581	0.3836	0.4216	0.0584	Zfp207
chr11	80282686	80282706	-	TGAGTCATTGGAGGAATTCC	0.3725	0.3809	0.5778	0.4129	0.4322	0.5088	0.3561	-0.1512	0.3661	0.0428	Zfp207
chr11	80282782	80282802	-	AAAAGAGGCTTAGTAACTGG	0.21	0.6682	0.7041	0.6575	0.2615	0.5814	0.6527	1.0703	0.6051	0.3591	Zfp207
chr11	80283990	80284010	-	CTGCGTACTTGTGCTGTGCT	0.2741	0.5427	0.6815	0.569	0.5323	0.5731	0.3543	-0.634	-0.86	0.0691	Zfp207
chr11	80319570	80319590	-	GCCCTTTACCGATGGAGTGG	0.4826	0.5832	0.7149	0.5692	0.527	0.6714	0.6391	0.5832	-0.0272	0.1876	Psmd11
chr11	80368487	80368507	-	ACCGCCACGATCCTCTTCCA	0.4984	0.5742	0.6746	0.4741	0.5573	0.6711	0.6725	0.7018	0.8521	0.1053	Cdk5r1
chr11	80368591	80368611	-	CACAGGACAGCGACTTCTTC	0.3496	0.2751	0.801	0.347	0.2603	0.3402	0.1048	-1.2873	-0.4978	0.0284	Cdk5r1
chr11	80368618	80368638	-	GGGGCTGGGCGAATGTGGAC	0.482	0.449	0.6258	0.8084	0.6187	0.6903	0.4305	0.0	0.0319	0.0396	Cdk5r1
chr11	80368737	80368757	-	CCGTTTGGGTGTCCCTGCAG	0.4743	0.6351	0.7999	0.7606	0.5865	0.6413	0.495	0.6749	0.146	0.033	Cdk5r1
chr11	80368798	80368818	-	GGCGGCAGAGAAACTCACCC	0.4158	0.6575	0.7303	0.3672	0.6325	0.7264	0.7103	0.9182	0.6022	0.7073	Cdk5r1
chr11	80368831	80368851	-	CCGTTGGGGACAAGTGCTTC	0.5157	0.382	0.6829	0.5738	0.3412	0.3656	0.2145	-0.9014	-0.5215	0.004	Cdk5r1
chr11	80531041	80531061	-	GAGAAGTTTCTTCACAGGTA	0.3754	0.4572	0.6625	0.4958	0.3478	0.6194	0.3245	-0.3175	-0.3151	0.0173	Myo1d
chr11	80531046	80531066	-	CCTACGAGAAGTTTCTTCAC	0.4167	0.5176	0.6556	0.3005	0.3644	0.4935	0.3902	-0.5745	0.0359	0.2003	Myo1d
chr11	80531132	80531152	-	CGATGAGCGCTGCCGCCATC	0.894	0.4477	0.7917	0.4823	0.1289	0.1388	0.1834	-0.5613	-0.0003	0.2398	Myo1d
chr11	80548220	80548240	-	AGTAGACAACCTTGCTTCAA	0.331	0.3891	0.6452	0.4916	0.3156	0.3825	0.2083	-0.4174	0.1248	0.0414	Myo1d
chr11	80548287	80548307	-	GCATTACAGAGGTGACCAAG	0.4095	0.7049	0.6663	0.4551	0.5665	0.6972	0.6534	1.0489	0.6788	0.6008	Myo1d
chr11	80548318	80548338	-	CTGAAGAATATGTGGCCCGA	0.329	0.6404	0.6734	0.6238	0.2756	0.5745	0.4259	0.562	0.3461	0.059	Myo1d
chr11	80553868	80553888	-	TCAAGCGCCTTATGTATAAC	0.7333	0.4085	0.6594	0.3348	0.1659	0.3716	0.1172	-1.1028	-0.1234	0.142	Myo1d
chr11	80554187	80554207	-	ATTTTGAAGTCATCTTCTCG	0.2516	0.6083	0.7951	0.2305	0.0	0.4062	0.2287	-1.3147	-1.3027	0.3123	Myo1d
chr11	80561676	80561696	-	TGGTCATTTTTCCAGCCGAA	0.4138	0.5703	0.5691	0.4699	0.0	0.2686	0.1907	-1.0927	-1.2283	0.5117	Myo1d
chr11	80566873	80566893	-	GAGACGCCTTTGCCAAGGTG	0.5019	0.6042	0.6705	0.6746	0.6015	0.6816	0.6064	0.6813	0.2533	0.227	Myo1d
chr11	80566878	80566898	-	CGGCAGAGACGCCTTTGCCA	0.4364	0.5912	0.768	0.4009	0.4517	0.5044	0.5091	0.077	0.0603	0.25	Myo1d
chr11	80566911	80566931	-	CGACAAACAGCACACGGAAC	0.7248	0.4787	0.7161	0.4699	0.3002	0.572	0.3767	0.07	0.0336	0.0432	Myo1d
chr11	80566946	80566966	-	CTTTACCGGACGGTGGCCAC	0.8549	0.5073	0.7775	0.6402	0.0691	0.4733	0.5645	0.1512	-0.0337	0.0255	Myo1d
chr11	80567028	80567048	-	GCCGCTTATTGAGAATGGCA	0.32	0.6349	0.5017	0.4588	0.4231	0.6436	0.5446	0.759	0.2542	0.2682	Myo1d
chr11	80570847	80570867	-	CCGTGTGGGGGCACAGCTGA	0.341	0.4886	0.677	0.7461	0.6315	0.6267	0.3958	-0.1908	-0.3868	0.013	Myo1d
chr11	80573209	80573229	-	GAGCTTCCATTCTTTCTATC	0.3264	0.3518	0.7019	0.4538	0.1749	0.3097	0.062	-1.4332	-0.9132	0.2184	Myo1d
chr11	80575234	80575254	-	ATCGTAATGACAATTCCAGC	0.6123	0.5599	0.6877	0.2399	0.1817	0.5706	0.347	-0.2775	-0.1189	0.571	Myo1d
chr11	80583708	80583728	-	GACACCTGTATTATGATATC	0.518	0.4286	0.6179	0.3121	0.3833	0.4478	0.2358	-0.533	0.6062	0.0604	Myo1d
chr11	80583751	80583771	-	TATTGCTGACGCTGCTTACA	0.3639	0.4385	0.6736	0.3188	0.0218	0.3743	0.3017	-0.2243	0.0584	0.0567	Myo1d
chr11	80583810	80583830	-	GACACTGTCGAGCAGTATAA	0.9875	0.3956	0.6935	0.2746	0.2834	0.4867	0.2907	0.1909	0.8333	0.6045	Myo1d
chr11	80583833	80583853	-	AGGTGCTGAACATCTATGGG	0.4108	0.6852	0.737	0.4315	0.5639	0.6695	0.6271	0.8044	0.4968	0.4095	Myo1d
chr11	80655327	80655347	-	TGGAGCTGAAACATATGTGC	0.2316	0.5894	0.6203	0.4755	0.4342	0.6773	0.6438	1.2397	1.2006	0.2881	Myo1d
chr11	80703439	80703459	-	CACCACCAAAGCAGCAAATG	0.2897	0.5084	0.7291	0.361	0.4346	0.6247	0.4778	0.2192	-0.3629	0.0267	Tmem98
chr11	80703486	80703506	-	TAACGCTGTAGTAGGTCTCG	1.0	0.6925	0.7291	0.3299	0.4194	0.587	0.5657	0.8738	0.3716	0.2136	Tmem98
chr11	80703494	80703514	-	TGGAATCATAACGCTGTAGT	0.658	0.5352	0.7019	0.376	0.3068	0.5856	0.4165	-0.0953	0.0323	0.115	Tmem98
chr11	80705059	80705079	-	GCGTCTCCATAGCACCAATG	0.4217	0.7182	0.749	0.5718	0.5701	0.7211	0.6734	0.9092	0.5418	0.4389	Tmem98
chr11	80705091	80705111	-	ATCATCCAGCTCCAGCTCGG	0.4212	0.6337	0.7999	0.3995	0.4983	0.6576	0.6796	0.4077	0.1065	0.0863	Tmem98
chr11	80705146	80705166	-	CGATCCAGTCCTCATTCTCC	0.3222	0.5086	0.6604	0.2035	0.2636	0.506	0.4333	-0.2219	-0.047	0.0887	Tmem98
chr11	80706497	80706517	-	TGGCGATGCAGTGGGACATG	0.3751	0.618	0.7432	0.5796	0.7317	0.6859	0.5094	0.6644	0.23	0.1014	Tmem98
chr11	80710752	80710772	-	TCACGACGTCGTCCACTCTG	0.7491	0.6258	0.7467	0.362	0.5649	0.6501	0.5095	0.95	0.343	0.2065	Tmem98
chr11	80753909	80753929	-	AGGGCCAGCCAAGTGATCCC	0.6701	0.5124	0.6746	0.5007	0.5402	0.6659	0.7208	0.6043	0.7617	0.1013	Spaca3
chr11	80754865	80754885	-	GATTGGGGCCATTCGAGGCG	0.7609	0.5357	0.7889	0.3886	0.422	0.618	0.4524	0.0639	-0.5143	0.3542	Spaca3
chr11	80754870	80754890	-	GCAAAGATTGGGGCCATTCG	0.5969	0.5372	0.8565	0.3995	0.4889	0.5866	0.4036	0.0155	-0.1173	0.2614	Spaca3
chr11	80843414	80843434	-	GAGGAAACAACGTTTGAAGC	0.4316	0.5203	0.7349	0.5211	0.057	0.5657	0.4061	-0.0281	-0.2968	0.1829	Asic2
chr11	80862367	80862387	-	GCCTCTGCTCACCACGGTCA	0.2614	0.4385	0.6604	0.4494	0.4326	0.6285	0.5021	0.7521	0.3599	0.0148	Asic2
chr11	80862397	80862417	-	TTACATGTTTAACTCAGGCG	0.6002	0.6143	0.7086	0.4808	0.2517	0.5948	0.4992	0.5674	-0.1606	0.5695	Asic2
chr11	80862402	80862422	-	AAGTGTTACATGTTTAACTC	0.3541	0.5594	0.7208	0.4445	0.2985	0.5068	0.3927	-0.3323	-0.1179	0.0696	Asic2
chr11	81042525	81042545	-	CGCGCTTCCCAGGAGTCCTG	0.3684	0.5835	0.7773	0.5361	0.6041	0.6541	0.4842	0.5207	0.099	0.1444	Asic2
chr11	81042535	81042555	-	TTTCTGACCCCGCGCTTCCC	0.4892	0.378	0.7585	0.4417	0.0	0.3259	0.3275	-0.4426	-0.2969	0.1045	Asic2
chr11	81042690	81042710	-	CCTGCCGCCGCGCCACTTCG	0.6168	0.4597	0.7524	0.4139	0.3266	0.5132	0.3299	0.0445	-0.4772	0.0632	Asic2
chr11	81042818	81042838	-	TACTACGCGGGCCACTGGCT	0.5515	0.5118	0.7098	0.4141	0.3445	0.4787	0.2832	0.1738	0.2758	0.0247	Asic2
chr11	81042849	81042869	-	GCGCTTCCCGCGCCTCTCCA	0.4033	0.3703	0.8058	0.4836	0.4924	0.5632	0.402	-0.6806	-0.588	0.1069	Asic2
chr11	81043126	81043146	-	AGGGGCCAGGGGTCGCCCGC	0.5745	0.2733	0.8058	0.7032	0.5486	0.3957	0.206	-0.743	-0.5664	0.0194	Asic2
chr11	81043139	81043159	-	GATCGGGAGCTGCAGGGGCC	0.4029	0.3123	0.7664	0.5644	0.3293	0.3852	0.2319	-1.0082	-1.1743	0.018	Asic2
chr11	81043146	81043166	-	GAGCGGCGATCGGGAGCTGC	0.6747	0.3416	0.6769	0.5095	0.546	0.5665	0.505	-0.0926	-0.3096	0.0298	Asic2
chr11	81858484	81858504	-	CTACTGCAAGTTCAAGGGGC	0.2828	0.5201	0.6093	0.5204	0.3267	0.5643	0.4587	-0.0827	-0.4656	0.1838	Asic2
chr11	81858592	81858612	-	GCTGGAGGCCCTCCGACAGA	0.6188	0.5552	0.7728	0.5219	0.2834	0.5807	0.4203	0.3863	0.3466	0.276	Asic2
chr11	81858607	81858627	-	GGCGGACCCCACCGTGCTGG	0.5809	0.5255	0.7716	0.5085	0.5716	0.675	0.5311	0.5166	-0.3443	0.0816	Asic2
chr11	81858710	81858730	-	TCAATGGCTTCCGGTTCTCC	0.4405	0.4569	0.6971	0.2012	0.3445	0.54	0.3647	-0.2009	-0.3584	0.046	Asic2
chr11	81858787	81858807	-	CTCATATCAGCATGTTACCA	0.3611	0.5128	0.631	0.2762	0.3582	0.6003	0.485	-0.2179	-0.1888	0.0605	Asic2
chr11	81926516	81926536	-	AGCCGGCAACTGTGAACAGC	0.4119	0.5181	0.6485	0.2837	0.2658	0.5676	0.4054	-0.0079	0.1016	0.0351	Ccl2
chr11	81927332	81927352	-	GCTGGTGAATGAGTAGCAGC	0.4381	0.5709	0.6345	0.4686	0.3626	0.6338	0.5953	0.7087	0.4525	0.4302	Ccl2
chr11	81927826	81927846	-	ATCTCATTTGGTTCCGATCC	1.0	0.3658	0.6321	0.3038	0.247	0.4655	0.2693	-0.8039	-0.6415	0.0078	Ccl2
chr11	81936638	81936658	-	AAGCAGCGGCTATGAGCAGC	0.2687	0.4833	0.6155	0.6227	0.3836	0.5989	0.5381	0.3678	0.4727	0.0174	Ccl7
chr11	81948847	81948867	-	TGGGTGAGCCAGCACCTGGG	0.2155	0.6212	0.8219	0.7558	0.6447	0.7018	0.7369	0.9632	0.5624	0.2622	Ccl11
chr11	81952604	81952624	-	CTACTCACACTATGGCTTTC	0.3762	0.1637	0.6452	0.245	0.0	0.1825	0.0904	-1.627	-0.6202	0.0439	Ccl11
chr11	81992754	81992774	-	TGATGGTGGTAGCTATGAGC	0.2823	0.5485	0.7052	0.3522	0.3951	0.6445	0.6592	0.9631	1.0858	0.0285	Ccl12
chr11	81992779	81992799	-	CCTGGTCCAGCCAATACCTG	0.6395	0.6681	0.8141	0.4431	0.6001	0.6863	0.5499	0.3543	-0.1555	0.2198	Ccl12
chr11	82006882	82006902	-	CTTTAGTACATGAAAGCAGC	0.3639	0.515	0.6627	0.1969	0.0	0.4302	0.371	-0.3554	-0.3649	0.1559	Ccl8
chr11	82006916	82006936	-	CGTAGCTTTTCAGCACCCGA	0.5522	0.5395	0.6345	0.3886	0.3678	0.6515	0.2905	-0.7779	-1.0706	0.2402	Ccl8
chr11	82325124	82325144	-	CGGTAGCTAACCGGTAGTAT	1.0	0.5091	0.6829	0.3431	0.5214	0.5793	0.3162	-0.5008	-0.1483	0.1379	Tmem132e
chr11	82325147	82325167	-	AGGCTAGCCGGGTGTGCGAC	0.9799	0.4411	0.672	0.6024	0.4405	0.6031	0.4256	0.0301	-0.0883	0.0333	Tmem132e
chr11	82325167	82325187	-	CCGCGCTTCCTTTAGGAAGA	0.4478	0.449	0.7161	0.3983	0.2728	0.3749	0.3039	-0.6971	-0.7108	0.1579	Tmem132e
chr11	82325174	82325194	-	TCAGTGGCCGCGCTTCCTTT	0.6273	0.3485	0.8294	0.3974	0.3843	0.3991	0.1738	-0.8076	-0.2035	0.3167	Tmem132e
chr11	82325219	82325239	-	CGAAGGGCTCCGAGCGCTGT	0.8263	0.5013	0.7443	0.5411	0.5466	0.618	0.463	-0.0152	-0.0022	0.047	Tmem132e
chr11	82325270	82325290	-	AGGGCCCCAGGGACACGTTG	0.389	0.5594	0.7241	0.6358	0.6026	0.6927	0.4477	0.2799	-0.0738	0.1151	Tmem132e
chr11	82325342	82325362	-	TCAAGCGCTCGGGGATGTCC	0.6191	0.4283	0.6533	0.5118	0.3869	0.643	0.4035	0.0086	0.1297	0.0393	Tmem132e
chr11	82325501	82325521	-	GTGCATCGCGGAAGGCATGC	0.3414	0.5277	0.6736	0.5036	0.3285	0.5385	0.4907	0.2756	0.4045	0.1035	Tmem132e
chr11	82325509	82325529	-	CACCTCCCGTGCATCGCGGA	0.9373	0.5392	0.6957	0.632	0.4688	0.6261	0.4436	0.6367	0.2102	0.1039	Tmem132e
chr11	82325566	82325586	-	CAGCTCCGCGCGCACCAAGC	0.8848	0.431	0.8058	0.736	0.3176	0.4594	0.3186	-0.2389	0.0308	0.0379	Tmem132e
chr11	82325591	82325611	-	CCGGGGGTCCGAACCAGGCC	0.9386	0.3089	0.7334	0.5952	0.4066	0.3679	0.1959	-0.7138	-1.0634	0.0224	Tmem132e
chr11	82325596	82325616	-	CGGGGCCGGGGGTCCGAACC	0.8191	0.2845	0.82	0.7545	0.4532	0.2799	0.2674	-0.832	-0.7609	0.0018	Tmem132e
chr11	82325900	82325920	-	GCCTGAGTGGCCGGTCGGGC	0.4433	0.2795	0.639	0.4409	0.4919	0.4842	0.2754	-0.7565	-1.078	0.0168	Tmem132e
chr11	82325951	82325971	-	CTGAGGAGGAGTTAGGTGCC	0.2001	0.4759	0.6909	0.6117	0.3963	0.3998	0.5585	0.2819	0.1168	0.0173	Tmem132e
chr11	82327754	82327774	-	TTCGAGACTTGGTGCCTAAG	0.3966	0.5159	0.7856	0.5846	0.4976	0.4764	0.4559	0.0228	-0.0415	0.0389	Tmem132e
chr11	82328241	82328261	-	CAGCTCGCTCCAGGTCGGGC	0.4828	0.4352	0.639	0.3479	0.3218	0.5669	0.2727	-0.6179	-0.6692	0.035	Tmem132e
chr11	82328250	82328270	-	GCTCAGTGACAGCTCGCTCC	0.5721	0.4926	0.7869	0.3516	0.3381	0.6101	0.6828	0.8063	0.9344	0.1136	Tmem132e
chr11	82328308	82328328	-	GGCCTGCTTACCATGGCTAG	0.3201	0.6716	0.8093	0.4814	0.5239	0.6251	0.5082	0.3515	-0.1641	0.0649	Tmem132e
chr11	82329095	82329115	-	TGGCTACAGTCCTCCCCGTC	0.2522	0.5007	0.6815	0.9496	0.5367	0.4535	0.3388	0.071	0.4463	0.0578	Tmem132e
chr11	82329173	82329193	-	TGTGAGACTGGCACTCCACT	0.3629	0.5741	0.768	0.4264	0.4846	0.6608	0.572	0.2295	0.5951	0.4489	Tmem132e
chr11	82331329	82331349	-	ACTGAGGACATCATAGCGGA	0.5578	0.6082	0.6093	0.5201	0.4567	0.6643	0.6769	1.0636	0.53	0.3707	Tmem132e
chr11	82331388	82331408	-	TCTGAGAGCTCGATGTGCAG	0.3714	0.5872	0.8565	0.5248	0.4524	0.6964	0.6464	0.952	0.3907	0.7811	Tmem132e
chr11	82331450	82331470	-	GGCTGTACCTTCTGTCGGGA	0.6189	0.5466	0.5964	0.4039	0.4165	0.6303	0.3506	-0.4811	-0.8646	0.0685	Tmem132e
chr11	82333571	82333591	-	AGAGCCCTTTCCTACCTTGA	0.2057	0.4453	0.6604	0.4541	0.466	0.5828	0.4008	-0.5177	-0.0059	0.0528	Tmem132e
chr11	82334211	82334231	-	CCCCCAACACAGCCTCAGTC	0.2322	0.3663	0.6589	0.2991	0.3774	0.4839	0.3693	-0.0152	0.1542	0.0326	Tmem132e
chr11	82627971	82627991	-	TTGGCTGTCAACTCCTTTGA	0.2547	0.3142	0.6604	0.3729	0.3415	0.4792	0.3741	-0.4731	-0.0499	0.0615	Cct6b
chr11	82630474	82630494	-	ATAACATCGTAGCTCTTCGC	1.0	0.4726	0.6793	0.2848	0.1325	0.6031	0.3991	0.0932	0.4754	0.1599	Cct6b
chr11	82632903	82632923	-	ACCATGGTGCCCGTCATCCA	0.6845	0.5474	0.768	0.5345	0.4455	0.5986	0.6229	0.7936	0.8387	0.1715	Cct6b
chr11	82632937	82632957	-	TGTTTTAATAGGTTGATCCG	0.6403	0.6927	0.7763	0.3104	0.1694	0.6157	0.5594	-0.5154	-0.6025	0.6555	Cct6b
chr11	82644528	82644548	-	GTCTTGGCTATCAGAAGACC	0.253	0.5672	0.5872	0.4628	0.454	0.6579	0.5986	0.523	0.5204	0.1897	Cct6b
chr11	82645789	82645809	-	ACTGGCCGACATACTAACAG	0.7175	0.7498	0.8141	0.5067	0.5661	0.6941	0.7848	1.3146	0.7344	0.7744	Cct6b
chr11	82655289	82655309	-	TCCTCTTCCGGTTGGTGCTC	0.2889	0.3599	0.5896	0.2719	0.2932	0.4996	0.3377	-0.4171	-0.5381	0.0174	Zfp830
chr11	82655391	82655411	-	CCAGAACATGGGTCTGCCAC	0.2227	0.5312	0.7633	0.679	0.4719	0.6303	0.4888	0.2232	-0.0676	0.1051	Zfp830
chr11	82655552	82655572	-	CTGTACCTGAGGTCCCGCGG	0.8558	0.6492	0.833	0.7377	0.521	0.6953	0.5167	0.8903	0.4411	0.1992	Zfp830
chr11	82655582	82655602	-	CAAGTTGGCGGACGAGGCTG	0.5926	0.4654	0.6758	0.6467	0.5552	0.5875	0.5791	0.4564	-0.221	0.1201	Zfp830
chr11	82655632	82655652	-	TCAGGCAGTAAACCGAGTCC	0.6693	0.5524	0.7303	0.4544	0.5106	0.6413	0.5674	0.7953	0.8463	0.1471	Zfp830
chr11	82655825	82655845	-	GGACCCTGAATGAGGAACTA	0.3535	0.4571	0.6226	0.315	0.4867	0.6517	0.5788	0.2478	0.1889	0.1144	Zfp830
chr11	82674390	82674410	-	GCGACCCTGGCCAGAAAGTA	0.6545	0.449	0.4875	0.6787	0.4434	0.5155	0.5555	-0.0377	0.126	0.0544	Lig3
chr11	82674434	82674454	-	CCGCTGCTCTGCCATCGCAC	0.613	0.4441	0.768	0.4845	0.3278	0.5588	0.5229	0.1817	0.1178	0.1523	Lig3
chr11	82676144	82676164	-	TGGCAGCTGCCTTAGAAGAC	0.2483	0.5189	0.705	0.5086	0.4835	0.5947	0.4414	-0.1403	0.0515	0.1073	Lig3
chr11	82676262	82676282	-	GAAAAGCCAGAGAACTTCCG	0.272	0.6883	0.8423	0.2852	0.5394	0.7383	0.5163	0.6298	0.0491	0.8248	Lig3
chr11	82678486	82678506	-	CGTTCCAGGAGCAGGGCTTG	0.3074	0.4898	0.6734	0.3807	0.546	0.5888	0.3685	-0.1548	-0.3975	0.004	Lig3
chr11	82678494	82678514	-	GACAGACTCGTTCCAGGAGC	0.234	0.3505	0.6487	0.4607	0.4633	0.6319	0.3647	0.0087	-0.2778	0.0492	Lig3
chr11	82678500	82678520	-	CTTGCAGACAGACTCGTTCC	0.6476	0.3585	0.6604	0.3823	0.3265	0.483	0.583	-0.0718	0.381	0.0274	Lig3
chr11	82679614	82679634	-	GCAGCAGCAGCTTAACTGTC	0.2002	0.485	0.5301	0.4801	0.3846	0.5385	0.4725	-0.3614	0.0423	0.1648	Lig3
chr11	82679636	82679656	-	TAAACACTCTTGATGACACC	0.4264	0.5954	0.6651	0.3569	0.0046	0.5276	0.5917	0.6264	0.4702	0.3415	Lig3
chr11	82679734	82679754	-	ACCCGTGTCTGACCTGTTCT	0.329	0.3465	0.7444	0.2975	0.4537	0.4173	0.3006	-0.541	-0.2616	0.0382	Lig3
chr11	82680660	82680680	-	TCAGCCGAATAATGCACTTA	0.6351	0.4915	0.5754	0.3091	0.3023	0.4481	0.2361	-0.7388	0.1183	0.0205	Lig3
chr11	82681333	82681353	-	CAGGTTGCGCGATGCTTTGA	1.0	0.2246	0.6736	0.5112	0.3334	0.4235	0.2025	-0.4351	0.0609	0.0232	Lig3
chr11	82681352	82681372	-	CTCGCTCCACCACATCCTGC	0.2163	0.5244	0.6746	0.2066	0.326	0.5577	0.4102	0.1067	-0.0536	0.3319	Lig3
chr11	82681376	82681396	-	CCACCTCCTGCTCATTGTGA	0.2785	0.5394	0.6746	0.3582	0.2669	0.5791	0.5438	-0.3715	-0.4059	0.1414	Lig3
chr11	82681452	82681472	-	CTCACCAGCATGGGCTGCAC	0.2564	0.4637	0.6368	0.5195	0.3941	0.5098	0.5172	-0.2267	-0.1597	0.0348	Lig3
chr11	82683008	82683028	-	GCTTGCTTACCTTGTGAGGC	0.473	0.4885	0.5964	0.0281	0.1786	0.4873	0.3741	-0.5186	-1.0775	0.1274	Lig3
chr11	82683012	82683032	-	ACAGGCTTGCTTACCTTGTG	0.3917	0.6043	0.7512	0.519	0.661	0.6828	0.6255	0.5336	0.2523	0.2979	Lig3
chr11	82684776	82684796	-	TGCCTGTGTTGTTGTCAATC	0.3551	0.4443	0.6688	0.293	0.2909	0.2945	0.1729	-1.0451	-0.5762	0.0103	Lig3
chr11	82686188	82686208	-	CGTCGCTCACAGAGAGGCCT	0.4512	0.3976	0.625	0.3339	0.406	0.5142	0.346	-0.8918	-0.8463	0.103	Lig3
chr11	82686194	82686214	-	AACTTCCGTCGCTCACAGAG	0.656	0.6756	0.6837	0.3443	0.4992	0.6655	0.6033	0.6773	0.2057	0.366	Lig3
chr11	82703239	82703259	-	TGTCCCCTTAGCCCAGGATC	0.3495	0.5342	0.6072	0.4378	0.4047	0.4881	0.4435	0.0479	0.4233	0.0309	Rffl
chr11	82703359	82703379	-	TCGTGTTCCCCACTTGCCCC	0.4511	0.4492	0.7303	0.4709	0.4263	0.604	0.61	0.2617	-0.2821	0.1007	Rffl
chr11	82703437	82703457	-	GGAAATGTGCCGGGAGAAAG	0.2687	0.5581	0.6947	0.5079	0.5386	0.7101	0.5763	0.5002	-0.2101	0.3356	Rffl
chr11	82703521	82703541	-	AGCCACGGCCTTCCAGCGGG	0.4061	0.5602	0.6979	0.7492	0.5683	0.6414	0.5265	0.7527	-0.095	0.236	Rffl
chr11	82709243	82709263	-	TTTCGCAAGCACAACCCGGA	1.0	0.6198	0.6815	0.3899	0.0324	0.5123	0.3159	0.2927	0.2431	0.5676	Rffl
chr11	82709279	82709299	-	AGGCTCGGAACCTAGCTGCA	0.3509	0.6168	0.6815	0.5218	0.6508	0.6794	0.6817	0.7735	0.7959	0.1582	Rffl
chr11	82709372	82709392	-	CTTGGATGGACAGCCTGAGG	0.3354	0.5926	0.8141	0.6902	0.5886	0.6363	0.6068	1.0159	0.8329	0.0484	Rffl
chr11	82709375	82709395	-	CTGCTTGGATGGACAGCCTG	0.3338	0.6012	0.7514	0.8641	0.6943	0.6782	0.5634	0.1913	-0.4211	0.0642	Rffl
chr11	82735408	82735428	-	ATACTGAACTCAGATGAGAC	0.4691	0.5921	0.6909	0.2816	0.2748	0.5797	0.5076	0.3674	0.3591	0.3305	Rffl
chr11	82761510	82761530	-	GGCGGCACTGGCTCTCTACC	0.3276	0.4737	0.7586	0.4642	0.5677	0.6215	0.4516	-0.108	0.2373	0.1083	Rffl
chr11	82761542	82761562	-	GGACAGAAAACCGTCTACAG	0.3362	0.66	0.8093	0.5084	0.5538	0.715	0.7235	1.1961	0.6315	0.436	Rffl
chr11	82761590	82761610	-	AAGTGTCGTAAGAACCCGGT	1.0	0.6423	0.6862	0.5994	0.6402	0.6791	0.5456	0.8821	0.8963	0.6415	Rffl
chr11	82772662	82772682	-	AACTTCTTCAGGCGCCGTGA	0.6958	0.557	0.6924	0.4966	0.222	0.5815	0.4731	0.2988	0.3165	0.2097	Rad51d
chr11	82773714	82773734	-	TCGCGGCACCATAGCCCAGC	0.7821	0.5083	0.6971	0.5798	0.3433	0.4135	0.3503	-0.0628	0.2135	0.1199	Rad51d
chr11	82773741	82773761	-	CCGGATGCTAGATATGCTAC	0.8587	0.5819	0.7019	0.3908	0.4601	0.6168	0.4502	0.0218	0.248	0.0948	Rad51d
chr11	82774710	82774730	-	CCCAGGTAGCGGCAAAACCC	0.8067	0.5756	0.7194	0.4868	0.5618	0.7096	0.7245	0.9474	0.7359	0.2393	Rad51d
chr11	82780519	82780539	-	TCCTGTCCACCGGCATCGGA	0.6725	0.5108	0.6613	0.5584	0.4675	0.64	0.5419	0.3803	0.1067	0.2877	Rad51d
chr11	82780563	82780583	-	AAATGGCGCAGATCTCTATG	0.6325	0.6604	0.8377	0.3818	0.495	0.6632	0.6301	0.7479	0.5464	0.2755	Rad51d
chr11	82780618	82780638	-	AGGCCCTCGTTGCCCTGAGG	0.4501	0.4987	0.7915	0.755	0.5832	0.5636	0.4913	0.5637	0.3656	0.0602	Rad51d
chr11	82780621	82780641	-	GGCAGGCCCTCGTTGCCCTG	0.4253	0.6363	0.8707	0.5983	0.5722	0.6535	0.5591	0.5418	-0.1363	0.2684	Rad51d
chr11	82781205	82781225	-	GCTGTGCCCGGGCCTCACCG	0.7798	0.6266	0.9132	0.4071	0.5937	0.6985	0.6705	1.6566	0.7339	0.8649	Rad51d
chr11	82781228	82781248	-	ACTATGGGCATGCTCAGGGC	0.425	0.3503	0.7381	0.4174	0.3733	0.6033	0.5417	0.2982	0.2113	0.0628	Rad51d
chr11	82781233	82781253	-	TAGGGACTATGGGCATGCTC	0.4373	0.4355	0.6959	0.5244	0.573	0.6986	0.4975	0.5963	0.8302	0.0604	Rad51d
chr11	82781454	82781474	-	AACCCGGAAGCGTCGGCCGG	0.7709	0.4362	0.8151	0.7463	0.4963	0.5866	0.3893	0.134	-0.5786	0.0147	Rad51d
chr11	82783131	82783151	-	ATGGACCGGTTAATAAACTT	0.8675	0.5472	0.6345	0.4975	0.462	0.6215	0.5497	-0.1473	0.3907	0.0558	Fndc8
chr11	82783169	82783189	-	AGCTGCGTCTTGACGGGAGC	0.9398	0.4448	0.7633	0.4235	0.3988	0.5631	0.2692	-1.0789	-1.2861	0.0429	Fndc8
chr11	82788620	82788640	-	CAGGGTTGTCAAGGTCCAAT	0.4482	0.5329	0.6594	0.4921	0.5348	0.4763	0.2688	-0.4133	0.1518	0.3016	Fndc8
chr11	82788658	82788678	-	AGACTCAGAGCGTGTTGAGG	0.3218	0.5779	0.7763	0.4865	0.4372	0.6633	0.5991	0.9953	0.6424	0.1077	Fndc8
chr11	82789426	82789446	-	CTTGCCTGCAGCGTAAGTCC	0.3345	0.4824	0.6072	0.4976	0.2015	0.5951	0.5298	0.5415	0.4111	0.0981	Fndc8
chr11	82795121	82795141	-	ACAGACTATGCCCTGCGCAC	0.3722	0.4547	0.7303	0.4177	0.3398	0.6172	0.5853	0.6726	0.776	0.1038	Nle1
chr11	82795178	82795198	-	GTGCTGTGTCGTACTCTTCA	0.5363	0.4308	0.7538	0.3566	0.3941	0.4957	0.3436	-0.1806	0.0294	0.0898	Nle1
chr11	82795614	82795634	-	TCTGGAGGGCCCATGACGTA	0.8661	0.5081	0.7098	0.5972	0.4898	0.5834	0.432	0.2281	0.2246	0.0298	Nle1
chr11	82795681	82795701	-	GTCACCTGCCTCCGATGGGG	0.3925	0.5493	0.5572	0.5401	0.5784	0.652	0.6354	0.4256	-0.2614	0.1593	Nle1
chr11	82795741	82795761	-	CGAGTCTGGGATACAACCGC	0.8952	0.6631	0.6487	0.5128	0.5976	0.6959	0.5802	0.7373	0.5164	0.0523	Nle1
chr11	82796170	82796190	-	GGACCCAAGCACGGGGCTGC	0.5357	0.4007	0.6179	0.3833	0.3245	0.5257	0.4045	-0.3724	-0.6062	0.0069	Nle1
chr11	82796351	82796371	-	GATGGCAAGAAACTGGCCTC	0.6048	0.4744	0.7161	0.6981	0.5206	0.6266	0.5774	0.0556	0.1018	0.1455	Nle1
chr11	82797252	82797272	-	ACACCGCACTTCACATGCAA	0.3302	0.5838	0.6166	0.4367	0.2827	0.6103	0.4549	0.3666	0.2798	0.3169	Nle1
chr11	82797377	82797397	-	ATACCCATGCGCAGTGTCTC	0.8324	0.3775	0.6179	0.3509	0.2368	0.3978	0.3887	-0.4035	-0.0894	0.0799	Nle1
chr11	82797401	82797421	-	AAGATGGTTGGCTAGGCAGC	0.224	0.525	0.7396	0.6217	0.3633	0.567	0.592	0.0652	0.1347	0.0443	Nle1
chr11	82798375	82798395	-	TTCAGCCCCACAGGAAAGTA	0.3849	0.4625	0.5574	0.4634	0.3632	0.4965	0.5962	-0.3463	-0.1468	0.0767	Nle1
chr11	82798427	82798447	-	GCGGTGCACCAGCTCATTGG	0.7145	0.5246	0.8707	0.677	0.6338	0.6918	0.7109	0.975	0.8023	0.0514	Nle1
chr11	82798919	82798939	-	GTGCAACGCGCTGCTGGCCC	0.287	0.3848	0.7586	0.6834	0.4568	0.6093	0.4631	-0.1691	-0.6697	0.0578	Nle1
chr11	82802659	82802679	-	CCAGACCATTTTCAGGCCGC	0.5179	0.4745	0.7019	0.597	0.0899	0.4084	0.2986	-0.774	-1.0076	0.0368	Unc45b
chr11	82802666	82802686	-	TCCTGTCCCAGACCATTTTC	0.3453	0.1584	0.6628	0.3149	0.1405	0.3045	0.0933	-1.7559	-0.9794	0.0953	Unc45b
chr11	82807880	82807900	-	CACCCGCTTCTTCACGGCCC	0.407	0.4949	0.684	0.4363	0.4067	0.5162	0.4503	-0.0623	-0.4178	0.0208	Unc45b
chr11	82807965	82807985	-	ACAGCCGCTAGCAGCAGCTC	0.2948	0.4103	0.6179	0.4243	0.4633	0.6386	0.6216	0.217	0.4557	0.0866	Unc45b
chr11	82808568	82808588	-	TGTCTATGCGGACTGCGTGC	0.9048	0.482	0.7303	0.4318	0.0693	0.5626	0.5877	0.5391	0.3613	0.4113	Unc45b
chr11	82808714	82808734	-	ATATCTCCTACCTAGAACCA	0.5791	0.5987	0.6463	0.2398	0.4123	0.6896	0.7735	1.4827	1.3451	0.6345	Unc45b
chr11	82810646	82810666	-	TGGGGACATTCTTATTAAGC	0.6052	0.4713	0.7019	0.311	0.138	0.3785	0.2182	-0.5016	-0.0015	0.0966	Unc45b
chr11	82810676	82810696	-	GTGAGTTGTCATGAATGGAC	0.3465	0.6593	0.5715	0.6565	0.4978	0.6689	0.4066	0.4445	0.4238	0.1439	Unc45b
chr11	82813624	82813644	-	GTTGTCCGTCAGGGGTAGGC	0.4981	0.4509	0.672	0.4468	0.2035	0.4012	0.5558	-0.2198	-0.115	0.1095	Unc45b
chr11	82813628	82813648	-	GGGTGTTGTCCGTCAGGGGT	0.5529	0.5295	0.6329	0.677	0.7127	0.6635	0.4946	0.5512	0.204	0.2183	Unc45b
chr11	82813634	82813654	-	GCATGCGGGTGTTGTCCGTC	0.5243	0.387	0.6248	0.5636	0.5141	0.4795	0.1848	-0.6593	-0.5361	0.0284	Unc45b
chr11	82813667	82813687	-	CATCATAGAGCTTGTTGATG	0.5331	0.5627	0.7149	0.2143	0.3683	0.5503	0.3335	-0.2779	-0.5315	0.0218	Unc45b
chr11	82813691	82813711	-	CGCGCTCTGGGTCACAGCGC	0.5033	0.4249	0.6746	0.5578	0.4011	0.4676	0.4802	-0.6015	-0.7661	0.0431	Unc45b
chr11	82816789	82816809	-	CAGCTGATTGCCCAGGTCAA	0.3638	0.4773	0.7538	0.6271	0.4773	0.48	0.3334	-0.2055	0.0701	0.012	Unc45b
chr11	82816906	82816926	-	GGCCCGGCTGAGCTTCGTGG	0.3148	0.6388	0.8151	0.6772	0.6387	0.7383	0.7035	1.4288	0.6311	0.5424	Unc45b
chr11	82816930	82816950	-	CACTCCGTTGGTGATGATGA	0.3855	0.5685	0.6604	0.5059	0.4785	0.639	0.5029	0.0023	-0.3873	0.0425	Unc45b
chr11	82819814	82819834	-	CGTCCAGCGTGAGGTAGGCC	0.4636	0.4625	0.5691	0.3535	0.1882	0.3828	0.1907	-0.8921	-1.1872	0.059	Unc45b
chr11	82819819	82819839	-	GTCAGCGTCCAGCGTGAGGT	0.8546	0.597	0.672	0.4177	0.5595	0.6705	0.4548	0.4472	0.1398	0.1137	Unc45b
chr11	82819823	82819843	-	TCACGTCAGCGTCCAGCGTG	1.0	0.6104	0.6979	0.742	0.5265	0.6244	0.5758	0.9735	0.2718	0.3267	Unc45b
chr11	82820266	82820286	-	GGGTGTTGGCCACTGAGTAG	0.356	0.5867	0.7999	0.683	0.7115	0.6873	0.5893	0.5102	0.1945	0.3523	Unc45b
chr11	82820287	82820307	-	AGCTGTTGGTGCAGTTTACC	0.4332	0.3646	0.6594	0.3891	0.2934	0.3184	0.1704	-0.8239	-0.3376	0.0153	Unc45b
chr11	82847435	82847455	-	GGTAGCGAGCCTCACGTGAG	0.7529	0.6213	0.7653	0.6644	0.6472	0.759	0.6717	1.0025	0.3764	0.2225	Slfn5
chr11	82847520	82847540	-	GGACCCTTTTGAGGAATTTC	0.5246	0.1416	0.508	0.0894	0.1978	0.3045	0.0763	-1.3675	-1.0351	0.0291	Slfn5
chr11	82847548	82847568	-	TCAGAGTCACCAAGAATCCT	0.3116	0.5274	0.6013	0.3063	0.3312	0.5781	0.5912	0.2095	0.3905	0.2216	Slfn5
chr11	82847593	82847613	-	ATCATCTGAGCGTCATCTAC	0.6649	0.4452	0.6817	0.2493	0.3194	0.4929	0.2165	-0.3405	0.5321	0.0494	Slfn5
chr11	82847681	82847701	-	CATTTGAAATTCAACGTGTG	0.5401	0.6069	0.718	0.3226	0.0896	0.5332	0.3717	-0.4071	-0.8645	0.0395	Slfn5
chr11	82847715	82847735	-	TCTCTCTAATGCCCTGGGAA	0.2168	0.5964	0.6815	0.3398	0.3946	0.6019	0.4441	0.2424	-0.1122	0.0621	Slfn5
chr11	82847946	82847966	-	CCTCCTTATCATACACTTCA	0.3354	0.4198	0.5505	0.1879	0.0887	0.3469	0.2332	-1.1463	-0.7156	0.0369	Slfn5
chr11	82848092	82848112	-	GTTGATTTCTATCATCCGAG	0.8464	0.7079	0.7086	0.2643	0.3192	0.6501	0.4271	0.2946	-0.0994	0.8936	Slfn5
chr11	82849532	82849552	-	GGTGTTTAACATACTCTTCC	0.3679	0.34	0.6877	0.1512	0.2347	0.4633	0.2863	-0.6268	-0.1282	0.0295	Slfn5
chr11	82849559	82849579	-	TGTGAACACGGTCTTGCTGC	0.2672	0.4576	0.7303	0.2909	0.1077	0.5516	0.4059	0.005	-0.3188	0.069	Slfn5
chr11	82849608	82849628	-	CTGGAAAGTAATCCTTCTGC	0.4102	0.5531	0.7019	0.2802	0.3443	0.6245	0.4326	-0.1838	-0.1513	0.0391	Slfn5
chr11	82850879	82850899	-	GTCCTCTGTAATCTGCGAAG	0.827	0.6942	0.7716	0.3567	0.4032	0.6541	0.5711	0.6249	0.0524	0.4121	Slfn5
chr11	82851047	82851067	-	ACTTGTTGCAAATGGTGTAC	0.3738	0.5171	0.631	0.4229	0.075	0.4571	0.2161	-0.6584	-0.1844	0.0863	Slfn5
chr11	82851147	82851167	-	GGAATGATGCCTAATCTTCC	0.6341	0.3925	0.7255	0.0122	0.216	0.4552	0.2637	-0.7234	-0.0854	0.052	Slfn5
chr11	82851169	82851189	-	AGAACCCAGTGGTAAGACCA	0.3114	0.639	0.6119	0.4209	0.56	0.7459	0.7343	0.8024	0.5898	0.1469	Slfn5
chr11	82851238	82851258	-	CTGTGTGGTTATGAAGTTAT	0.2036	0.3484	0.6203	0.701	0.4473	0.4386	0.1362	-1.0541	-0.1167	0.0869	Slfn5
chr11	82851314	82851334	-	AGTTTAACTCTTCATTTAAC	0.2634	0.2664	0.6877	0.2457	0.0	0.1554	0.0353	-1.589	-1.018	0.0836	Slfn5
chr11	82851356	82851376	-	CGTACTGTTGGTCTGAGAGC	0.7429	0.4886	0.6463	0.2665	0.4361	0.6482	0.4577	-0.0409	-0.2063	0.0517	Slfn5
chr11	82878712	82878732	-	CTGTCGATCTCTCACTTCTA	0.3515	0.4146	0.6698	0.6236	0.2823	0.4231	0.2194	-0.7084	-0.2363	0.0767	Slfn9
chr11	82895564	82895584	-	TACTCCTGAATCTCTCTGGA	0.213	0.6296	0.5975	0.2575	0.4625	0.6721	0.7043	0.3415	0.0636	0.1046	Slfn8
chr11	82907718	82907738	-	GGCGAATGAAACAATATCCA	0.4185	0.5852	0.6877	0.162	0.4497	0.6603	0.6799	0.908	0.6783	0.3164	Slfn8
chr11	82908061	82908081	-	AGAAGGCATGTATCAAATAC	0.3884	0.4876	0.658	0.3829	0.3716	0.5842	0.272	-0.2	0.7804	0.1144	Slfn8
chr11	82960336	82960356	-	AGGCTTCCAAATCTAGTCCC	0.3749	0.5491	0.6203	0.5145	0.527	0.6454	0.6516	0.661	0.6741	0.118	Slfn2
chr11	82960393	82960413	-	CTTCGCTCTCCGTGAAGTCC	0.5394	0.4536	0.6392	0.3701	0.1063	0.4399	0.4738	-0.1752	-0.278	0.0363	Slfn2
chr11	82960477	82960497	-	TTACATACAAATTGGTTCTT	0.3331	0.2942	0.6169	0.2772	0.0592	0.2841	0.0975	-0.6864	0.0031	0.0437	Slfn2
chr11	82960581	82960601	-	AGGCAACTCTGGTCTGACAC	0.4521	0.5809	0.7633	0.5654	0.5518	0.6839	0.4524	0.2027	0.0014	0.1941	Slfn2
chr11	82960753	82960773	-	GCTCTTTGATGCGTTTTCGC	0.9177	0.4811	0.7161	0.2161	0.0	0.25	0.1898	-1.042	-1.078	0.3903	Slfn2
chr11	83012227	83012247	-	AAATTGGTTGCAATGGTGGC	0.3705	0.4715	0.6767	0.4277	0.0527	0.4482	0.3649	-0.5838	-0.6619	0.0219	Slfn1
chr11	83012341	83012361	-	CTATCTGAAGGCCTTGCTGA	0.2853	0.5844	0.6604	0.3137	0.3609	0.6354	0.4801	0.4544	0.1023	0.1844	Slfn1
chr11	83103898	83103918	-	TCATTACAGACGATTTTCCC	0.6181	0.5566	0.7349	0.3167	0.2596	0.5995	0.4818	-0.934	-0.73	0.1329	Slfn3
chr11	83169919	83169939	-	CACACTCTCCAGGAACCTCC	0.2709	0.5604	0.6119	0.2949	0.4052	0.5455	0.3363	-0.0066	-0.0704	0.1018	Slfn14
chr11	83170033	83170053	-	TGAAGTGGAGGATTTGCTAC	0.3906	0.5035	0.7161	0.4085	0.3137	0.4988	0.1655	-0.5643	-0.5023	0.0944	Slfn14
chr11	83170139	83170159	-	GGAAAATATGTGTCATTCCA	0.2625	0.5205	0.6392	0.4183	0.3332	0.6105	0.2645	-0.214	-0.1966	0.142	Slfn14
chr11	83170190	83170210	-	ACACCGCCCTTCAGTTAAAG	0.675	0.4973	0.7111	0.4123	0.2863	0.5309	0.4705	-0.1304	-0.2804	0.5322	Slfn14
chr11	83170416	83170436	-	AAGCTGTTCTCAGATCACGA	0.4003	0.7351	0.7396	0.2779	0.3599	0.6774	0.6689	1.1684	0.9229	0.5935	Slfn14
chr11	83172646	83172666	-	CTGCAGCGCCATTTCTTTTC	0.4415	0.0297	0.7538	0.3709	0.0	0.1237	-0.0154	-2.3499	-1.6354	0.0531	Slfn14
chr11	83172769	83172789	-	GCTTGTTTAGATCCTTCTTC	0.2924	0.3319	0.7019	0.1883	0.1571	0.3852	0.2	-1.3188	-0.7921	0.3254	Slfn14
chr11	83174011	83174031	-	TGGAGAACAATATTGTCACA	0.4186	0.7056	0.6736	0.4002	0.1794	0.4995	0.4369	0.4577	0.3984	0.4108	Slfn14
chr11	83174052	83174072	-	CTGTTGTGTCGTGTTTGCAG	0.2559	0.6021	0.8093	0.4675	0.2652	0.6242	0.471	0.3435	-0.146	0.3825	Slfn14
chr11	83174307	83174327	-	TTCTGCATTTGCCAATACTC	0.4635	0.418	0.6345	0.3098	0.1732	0.4292	0.277	-1.0894	-1.0348	0.0334	Slfn14
chr11	83174383	83174403	-	CAACTCACGTTGAGTTTAAA	0.6427	0.2084	0.6924	0.2728	0.0	0.1637	0.0486	-1.7642	-1.3703	0.0967	Slfn14
chr11	83174490	83174510	-	CATCCTCAACAGAACCATTC	0.3408	0.4262	0.6793	0.2919	0.1219	0.3184	0.2299	-0.7624	0.1661	0.0801	Slfn14
chr11	83174530	83174550	-	GAGCCCAAAGAGGTACCCCT	0.478	0.642	0.6119	0.586	0.5997	0.677	0.5723	0.6711	0.8353	0.5918	Slfn14
chr11	83188310	83188330	-	CAGGAGCCCGTCAGAAGGTA	0.5407	0.4648	0.5809	0.6056	0.5451	0.6266	0.5366	0.1438	0.1545	0.0313	Pex12
chr11	83188315	83188335	-	CAATGCAGGAGCCCGTCAGA	0.5408	0.5759	0.7586	0.4108	0.3014	0.573	0.4528	0.4322	0.6069	0.0152	Pex12
chr11	83188329	83188349	-	GGTTGAAGCCAGTGCAATGC	0.4082	0.4773	0.6924	0.2176	0.1921	0.6205	0.6345	0.5214	0.5833	0.0684	Pex12
chr11	83188377	83188397	-	GTTAGCTCGACTGACAGCTC	0.6285	0.5334	0.7303	0.5245	0.5548	0.6529	0.6032	0.7239	0.8851	0.1462	Pex12
chr11	83188712	83188732	-	GGCTTAAAGCGGATTGTGGC	0.75	0.4147	0.6862	0.2268	0.2959	0.6007	0.3508	-0.9744	-1.3162	0.0692	Pex12
chr11	83189138	83189158	-	TTCAGCATGTGGTCAAGGTA	0.3051	0.5096	0.6329	0.6503	0.4284	0.5999	0.3842	-0.3133	-0.2209	0.0874	Pex12
chr11	83189143	83189163	-	CGCTCTTCAGCATGTGGTCA	0.3834	0.5012	0.5754	0.3092	0.2463	0.5203	0.2249	-1.0891	-1.3837	0.0135	Pex12
chr11	83189191	83189211	-	CATCTTTGAGGTGGTAGCAC	0.3873	0.5137	0.6594	0.385	0.1901	0.5131	0.4064	-0.264	-0.1901	0.1734	Pex12
chr11	83189203	83189223	-	CGACCAGCCATCCATCTTTG	0.2819	0.5464	0.7443	0.2381	0.3264	0.428	0.3829	-0.739	-0.6548	0.2207	Pex12
chr11	83212833	83212853	-	TGGCATAGTTCATCAGATAG	0.4615	0.5749	0.69	0.5025	0.4885	0.6523	0.4765	0.4586	0.3348	0.3826	Ap2b1
chr11	83215434	83215454	-	CATCCTTCAAGCACTTGCGG	0.5049	0.5867	0.7301	0.4341	0.3035	0.6566	0.4347	0.4427	0.0972	0.3429	Ap2b1
chr11	83215463	83215483	-	TGCTGCCGTTTTCCGAACAT	0.5991	0.5582	0.7303	0.5085	0.4668	0.5849	0.351	-0.9876	-0.9388	0.1394	Ap2b1
chr11	83226228	83226248	-	GAGTTGGCGTGGGAGAGCCG	0.3727	0.6039	0.8707	0.7166	0.6026	0.6666	0.617	0.6797	0.0561	0.7231	Ap2b1
chr11	83237469	83237489	-	CAGGGTTATCGGAGTCCTAA	0.6331	0.5181	0.6924	0.5258	0.5115	0.5019	0.2087	-0.7047	-0.1498	0.1259	Ap2b1
chr11	83237488	83237508	-	TAACCCCGATCTCGAAGGTC	0.9372	0.4232	0.4875	0.4227	0.3124	0.5551	0.5045	-0.1894	-0.2679	0.016	Ap2b1
chr11	83237493	83237513	-	ATATATAACCCCGATCTCGA	0.7684	0.6434	0.7161	0.1131	0.1039	0.5536	0.4904	0.5898	0.7255	0.3813	Ap2b1
chr11	83237651	83237671	-	TGGAGGTTTGTGGTACACAG	0.2607	0.7052	0.7607	0.5888	0.7666	0.7567	0.6664	0.9429	0.3996	0.5639	Ap2b1
chr11	83303608	83303628	-	GTGGGAAGTCCAGGATCTGC	0.2413	0.5199	0.592	0.4226	0.5107	0.6589	0.4911	0.5631	0.622	0.1304	Rasl10b
chr11	83303645	83303665	-	CTTACCTGCAGTGTGTTGAC	0.3573	0.4688	0.6117	0.3516	0.2068	0.426	0.321	-0.4237	-0.2376	0.0738	Rasl10b
chr11	83308693	83308713	-	GCTTCGGAGTCCCCTGCAGC	0.2508	0.4545	0.7124	0.3711	0.2756	0.554	0.5088	0.4372	0.211	0.0747	Rasl10b
chr11	83308730	83308750	-	AGCAGCAGATGTCATAGACC	0.5139	0.5973	0.7161	0.3434	0.4263	0.632	0.5573	0.5858	0.6024	0.1354	Rasl10b
chr11	83309307	83309327	-	GCTAGCGTGGGCTCTGTTCC	0.2947	0.2876	0.7586	0.4588	0.4856	0.4618	0.4008	-0.2524	-0.1661	0.0465	Rasl10b
chr11	83309375	83309395	-	GCCGATCACCCTGCGGGTGG	0.5445	0.4217	0.8141	0.8264	0.6052	0.5987	0.5684	-0.0553	-0.6477	0.0679	Rasl10b
chr11	83309399	83309419	-	GATGATGATGGGCGTCTCCG	0.4871	0.5956	0.7763	0.4618	0.7084	0.7263	0.6349	1.3188	0.545	0.6259	Rasl10b
chr11	83313727	83313747	-	ATCTCATCAAGGGCCCTCGA	0.4985	0.5254	0.6935	0.4573	0.3788	0.6191	0.3887	0.0042	0.1959	0.0616	Gas2l2
chr11	83313754	83313774	-	GGTGAATACTCCACGGGGAG	0.9628	0.5065	0.737	0.5377	0.5901	0.631	0.3722	-0.899	-1.1554	0.0913	Gas2l2
chr11	83313850	83313870	-	CATTCCTCATCCCCTGGCAA	0.2504	0.4635	0.6746	0.3416	0.3248	0.625	0.4589	-0.0567	-0.4526	0.0643	Gas2l2
chr11	83314034	83314054	-	CAGTCGAGGAACACACACCA	0.437	0.6589	0.6024	0.4601	0.6372	0.7535	0.6935	1.1085	0.7231	0.1224	Gas2l2
chr11	83314057	83314077	-	TTGTGGGTTCACAAGGAAGC	0.3309	0.5565	0.7396	0.4343	0.2784	0.5391	0.608	0.586	0.6242	0.1329	Gas2l2
chr11	83314064	83314084	-	TCCCACATTGTGGGTTCACA	0.2925	0.6362	0.6924	0.2998	0.344	0.3288	0.3148	-0.3936	-0.5306	0.0699	Gas2l2
chr11	83314093	83314113	-	TGCCCAGGTGAACCGCCCAG	0.7154	0.7025	0.7443	0.7353	0.647	0.6607	0.6558	1.2626	0.6391	0.7829	Gas2l2
chr11	83314200	83314220	-	AGAAACCAACTCCATCTCAG	0.2272	0.7087	0.7858	0.4013	0.4865	0.6855	0.6949	1.0663	0.602	0.5786	Gas2l2
chr11	83315085	83315105	-	GAGGGCCAGAACCCTCAGAG	0.2062	0.6909	0.7795	0.5733	0.6524	0.6343	0.7138	0.0124	-0.1843	0.2949	Gas2l2
chr11	83315104	83315124	-	TCCGTAGTGAACCCCCAGTG	0.7315	0.6237	0.7512	0.6357	0.6322	0.6318	0.615	0.8674	0.5146	0.0274	Gas2l2
chr11	83315256	83315276	-	GCAGCACGAAGTGAAGGTGC	0.3126	0.6032	0.5788	0.627	0.5637	0.6666	0.6982	0.8289	0.4481	0.3067	Gas2l2
chr11	83315262	83315282	-	ACCGGTGCAGCACGAAGTGA	0.7296	0.568	0.6061	0.5609	0.503	0.665	0.619	0.8974	0.5896	0.1562	Gas2l2
chr11	83315309	83315329	-	ATTGTGATAGCCCACAAGCC	0.6086	0.5754	0.705	0.4829	0.1907	0.2511	0.488	0.2869	0.1974	0.3908	Gas2l2
chr11	83318113	83318133	-	CGCCCATACCCCCTGCCCGC	0.82	0.4807	0.6746	0.2658	0.3678	0.4777	0.3897	0.121	0.0628	0.0599	Gas2l2
chr11	83318190	83318210	-	CGCCCTGGTGCATCTGGAAG	0.3129	0.453	0.7443	0.5167	0.6021	0.6495	0.372	-0.0922	-0.6864	0.0815	Gas2l2
chr11	83319887	83319907	-	CTTCATCCAGTGGTGTCGCA	0.569	0.5937	0.7145	0.3891	0.1789	0.4245	0.3232	-0.5883	-0.8578	0.3253	Gas2l2
chr11	83319924	83319944	-	AGCCGGGTACCTTCCAGGCC	0.4164	0.4134	0.7192	0.3653	0.354	0.2309	0.2031	-0.9054	-1.1641	0.03	Gas2l2
chr11	83319929	83319949	-	TGCTCAGCCGGGTACCTTCC	0.3402	0.3031	0.7077	0.4146	0.3428	0.3837	0.2368	-0.8393	-0.0292	0.0125	Gas2l2
chr11	83319974	83319994	-	TCAAAAGATTCCCATGCCCC	0.3576	0.5386	0.7019	0.3227	0.1891	0.5574	0.667	0.5976	0.1084	0.2674	Gas2l2
chr11	83320034	83320054	-	GCATGCCAACACTGTCACGG	0.4422	0.7103	0.7291	0.4893	0.5078	0.7007	0.7619	1.3672	0.3945	0.6445	Gas2l2
chr11	83330906	83330926	-	CCTCTTGAGCGTCCTTGCTA	0.3092	0.4798	0.7444	0.3521	0.2267	0.5499	0.3637	-0.2816	-0.158	0.0579	1700020L24Rik
chr11	83330971	83330991	-	TGCCGGCTGTTACTTGCGAA	0.7392	0.4415	0.705	0.3825	0.349	0.5844	0.2206	-0.3456	-0.622	0.1628	1700020L24Rik
chr11	83331108	83331128	-	AAAGGAGTCTTCACGCCTGT	0.656	0.5799	0.7303	0.4304	0.3581	0.5351	0.4327	0.215	0.3084	0.2409	1700020L24Rik
chr11	83331196	83331216	-	TTCCACCGACGACGAAGACG	1.0	0.6728	0.6758	0.3489	0.4844	0.6643	0.6644	0.7686	-0.2835	0.498	1700020L24Rik
chr11	83331298	83331318	-	CTCCTGGCGCAGCGGACTGT	0.9448	0.5377	0.7585	0.3638	0.3962	0.5882	0.3721	0.0113	0.0579	0.0419	1700020L24Rik
chr11	83331404	83331424	-	ACCTGTCTGCCGGGGCCGCC	0.6919	0.3523	0.672	0.5271	0.131	0.1458	0.1262	-1.131	-1.3757	0.1065	1700020L24Rik
chr11	83334724	83334744	-	TGGCGACTGTATGTCTTCAA	0.5264	0.4905	0.7161	0.7725	0.4976	0.5564	0.2767	-0.4897	-0.3085	0.0887	Mmp28
chr11	83335144	83335164	-	AGCCACCCAACTCCCCGGAA	0.428	0.6006	0.6957	0.6351	0.5501	0.6066	0.4352	0.1901	0.3108	0.0631	Mmp28
chr11	83338347	83338367	-	GCCAACGCCTTCGATGGCCC	0.633	0.471	0.7303	0.3006	0.3813	0.5923	0.5189	-0.5845	-1.0755	0.2253	Mmp28
chr11	83338389	83338409	-	ATCCGCCTCACCTTCTTCCA	0.3122	0.596	0.7444	0.3765	0.4871	0.5386	0.3978	-0.2041	-0.0821	0.1218	Mmp28
chr11	83338494	83338514	-	CTGCCCGAGCCAGCTGTTCG	0.7724	0.365	0.7726	0.4014	0.4417	0.5327	0.4972	-0.0923	-0.7102	0.0366	Mmp28
chr11	83342213	83342233	-	AAGAAACGCTTTGCAAAGCC	0.2043	0.4966	0.5857	0.5776	0.2222	0.4725	0.2483	-0.8412	-0.9774	0.2077	Mmp28
chr11	83342239	83342259	-	CTGGACACCGAGCCAAAATG	0.3601	0.5982	0.7797	0.5761	0.5176	0.7031	0.6839	1.0467	0.4855	0.3365	Mmp28
chr11	83342487	83342507	-	CACAGTTCAGGAACGCCATC	0.5094	0.4476	0.7161	0.4814	0.3173	0.3891	0.1992	-0.8856	-0.144	0.2309	Mmp28
chr11	83342531	83342551	-	GTATGGATACCTCAGTGAGC	0.6444	0.496	0.7396	0.1503	0.1521	0.6088	0.5343	0.3031	0.4535	0.2069	Mmp28
chr11	83353581	83353601	-	ACTCCCGGAGCTGCGCCAGG	0.3731	0.6772	0.7726	0.726	0.4718	0.6415	0.4618	0.5368	0.2078	0.4412	Mmp28
chr11	83378067	83378087	-	TAGTCTGACTGGCCATATGA	0.6018	0.4783	0.6261	0.4256	0.4469	0.6824	0.6834	1.035	1.2929	0.1885	Taf15
chr11	83379857	83379877	-	ACTTACCTTGATCCTGTCAT	0.9322	0.593	0.7161	0.4445	0.295	0.581	0.405	-0.3089	-0.0213	0.1721	Taf15
chr11	83389895	83389915	-	ATTATCAGACTCTGAATCTA	0.21	0.4636	0.5636	0.4201	0.1654	0.4336	0.3342	-0.1273	0.2641	0.0282	Taf15
chr11	83392036	83392056	-	ATGGCTGCCTTAGCTGATGG	0.2164	0.5903	0.7443	0.548	0.56	0.6735	0.668	0.4405	-0.1729	0.1148	Taf15
chr11	83393638	83393658	-	CCACCACCTCTCATAAATTC	0.6995	0.4105	0.5788	0.2226	0.0888	0.3419	0.1451	-1.1549	-0.6307	0.1087	Taf15
chr11	83395148	83395168	-	AAATAGCATACTTACGGATT	0.6226	0.3085	0.7113	0.2351	0.2626	0.4489	0.2415	-0.4746	0.5095	0.0043	Taf15
chr11	83405395	83405415	-	TGTTGGGCTGGAAAAGATCC	0.4153	0.5492	0.6722	0.3986	0.4573	0.6649	0.5839	0.4467	0.4257	0.0748	Heatr9
chr11	83405614	83405634	-	CTCACCTTTCACAGGCACTA	0.2619	0.5123	0.5754	0.3033	0.2485	0.4612	0.4752	-0.3729	-0.3791	0.0957	Heatr9
chr11	83406024	83406044	-	TTGCTACAATGTCTGAGTAA	0.7626	0.4725	0.7019	0.5302	0.2493	0.504	0.1688	-0.5815	-0.2244	0.0557	Heatr9
chr11	83406100	83406120	-	ACTGAATGAAGAATCCTTAG	0.3199	0.4838	0.7574	0.5457	0.3368	0.6103	0.6397	0.6757	0.7245	0.41	Heatr9
chr11	83406163	83406183	-	GAAGCCCGAGGTCCCCTATG	0.2412	0.5969	0.7726	0.6562	0.6919	0.6433	0.374	0.4913	0.3218	0.0594	Heatr9
chr11	83406175	83406195	-	GTTTCCCTCTAAGAAGCCCG	0.3795	0.7054	0.6343	0.4964	0.3968	0.6928	0.7082	1.1444	0.1496	0.8758	Heatr9
chr11	83407550	83407570	-	CTTGGATAAGTCTGTGATCA	0.45	0.4869	0.6452	0.4326	0.2374	0.4551	0.3067	-0.1134	-0.2663	0.0083	Heatr9
chr11	83409256	83409276	-	AGTGCTATGCAGCCTACGTG	0.6458	0.6292	0.7285	0.4555	0.5618	0.6935	0.6142	1.2209	0.7109	0.3368	Heatr9
chr11	83409285	83409305	-	CGGCTTGAACTCCCCACAAG	0.9338	0.6097	0.7999	0.6267	0.6242	0.6425	0.5045	0.5143	0.1803	0.1704	Heatr9
chr11	83409544	83409564	-	AAGACCCCCTGAAGTGGCAA	0.2984	0.5893	0.6037	0.5326	0.3876	0.6299	0.4734	0.4518	0.2239	0.3683	Heatr9
chr11	83409594	83409614	-	CAAGTTGACTTTAAAACCTA	0.2341	0.4842	0.6061	0.4459	0.2887	0.5426	0.2573	-0.8334	-0.8861	0.0212	Heatr9
chr11	83409980	83410000	-	CACCCTCAATGAGCAACGCA	0.7581	0.6139	0.5301	0.3483	0.3317	0.5856	0.4607	0.5931	0.1983	0.1864	Heatr9
chr11	83410062	83410082	-	GCTGGAGGGTGCATCCAAGC	0.3369	0.5071	0.7444	0.5929	0.5112	0.5223	0.3958	-0.1372	0.1982	0.0762	Heatr9
chr11	83420027	83420047	-	GCTGCCTCGTGCCCACGTCA	0.5489	0.5255	0.6214	0.5444	0.2937	0.5484	0.479	0.7767	0.6344	0.1572	Ccl5
chr11	83466682	83466702	-	CCACCAGTGGTGGGTGTACC	0.5154	0.4461	0.651	0.4426	0.3138	0.2223	0.3259	-0.8142	-0.5866	0.0687	Ccl9
chr11	83466713	83466733	-	ATTCAGTGTTCAAGATTTAT	0.3079	0.2507	0.5872	0.2896	0.0801	0.2956	0.0779	-1.5879	-0.5719	0.181	Ccl9
chr11	83480584	83480604	-	AACCCTCCAATAATTCATCA	0.4403	0.6155	0.6321	0.1539	0.1469	0.4854	0.4499	-0.1565	0.0958	0.0852	Ccl6
chr11	83554326	83554346	-	GCTTCTGTGAAGCTGCCGGG	0.362	0.7066	0.7002	0.6294	0.5357	0.676	0.6033	1.0244	0.4553	0.8745	Ccl4
chr11	83594978	83594998	-	TTTGGGGCAAGACACTACAT	0.7013	0.64	0.768	0.5869	0.2619	0.5582	0.6176	0.3391	0.8166	0.7042	Wfdc17
chr11	83600690	83600710	-	GGCGGCTTAGGACAAGCGCC	0.7183	0.5358	0.5999	0.471	0.4076	0.4438	0.4832	-0.104	-0.581	0.3739	Wfdc18
chr11	83600702	83600722	-	AAACTGCGTGGGGGCGGCTT	0.6676	0.3526	0.7585	0.6267	0.1764	0.2193	0.3267	-0.8239	-0.7081	0.0303	Wfdc18
chr11	83637936	83637956	-	GACGTACCTAAAAGCTGCAG	0.4008	0.6355	0.7007	0.5348	0.4345	0.6714	0.5271	0.5607	-0.0463	0.4493	Wfdc21
chr11	83644709	83644729	-	AGATGAGCTGGTCGAAGAGC	0.3349	0.4918	0.592	0.4429	0.349	0.6661	0.5251	0.6095	0.5372	0.1737	Heatr6
chr11	83646577	83646597	-	ACAAGGTGATTCTGGTTAAG	0.311	0.4994	0.7384	0.5241	0.5023	0.535	0.4916	0.4761	0.457	0.1937	Heatr6
chr11	83646594	83646614	-	GTTGACACACTTTGCTCACA	0.3009	0.5777	0.6452	0.2357	0.0	0.3249	0.2308	-0.8136	-0.8186	0.1182	Heatr6
chr11	83648167	83648187	-	CGGAGATCGTGTAGGTCAAC	0.8601	0.4507	0.6452	0.5741	0.3823	0.3783	0.2477	-0.5908	-0.3236	0.0621	Heatr6
chr11	83648175	83648195	-	TTGAAGAGCGGAGATCGTGT	0.5384	0.6568	0.7538	0.5011	0.3899	0.6776	0.6675	1.0257	1.0387	0.5054	Heatr6
chr11	83648236	83648256	-	TGCAGTAAACCAGAGCTGCC	0.2651	0.5265	0.6531	0.2577	0.1811	0.3145	0.4368	-0.4317	-0.6041	0.048	Heatr6
chr11	83655735	83655755	-	GGCATCTCTATGTTTAATCC	0.5231	0.4848	0.7208	0.1825	0.2205	0.4987	0.2811	-0.1821	-0.0912	0.0356	Heatr6
chr11	83655783	83655803	-	GGAGATCGCCCATCATACTG	0.4872	0.6322	0.7325	0.3846	0.5291	0.7195	0.6714	0.7711	0.0939	0.7672	Heatr6
chr11	83655804	83655824	-	TCTGGCTGCTGGGGTTTAAC	0.2679	0.2971	0.735	0.4181	0.2094	0.2335	0.2596	-0.9324	-0.2784	0.1092	Heatr6
chr11	83656823	83656843	-	GCCCCACGGGGAGGAGCACC	0.5502	0.3761	0.5505	0.5321	0.4956	0.5015	0.4096	0.4216	0.2852	0.0118	Heatr6
chr11	83656913	83656933	-	GCTGACTCTCTTCCAGCTGG	0.2718	0.5625	0.7183	0.598	0.4264	0.6326	0.601	0.8313	0.0179	0.3239	Heatr6
chr11	83658009	83658029	-	CTTCCGAGCTCCGGCGTGTC	1.0	0.3663	0.6069	0.6261	0.3667	0.3669	0.2375	-0.8629	-0.8737	0.0115	Heatr6
chr11	83658046	83658066	-	CTTTAATGTGAGCGTCATTA	0.4075	0.3759	0.6782	0.3143	0.0	0.3376	0.0984	-1.2365	-0.5841	0.0478	Heatr6
chr11	83660059	83660079	-	CTGAGTAAGGGTCTGGGACG	0.5423	0.4908	0.7858	0.6545	0.5739	0.5911	0.3768	-0.2502	-0.498	0.0786	Heatr6
chr11	83660072	83660092	-	TTACCTTAATTATCTGAGTA	0.492	0.3573	0.5691	0.2693	0.1725	0.4333	0.0912	-0.885	-0.7607	0.0263	Heatr6
chr11	83660498	83660518	-	CGTTTGATACTAGGTTTGCA	0.5865	0.5974	0.6058	0.2112	0.1018	0.4824	0.5101	0.0734	0.1197	0.262	Heatr6
chr11	83660507	83660527	-	TGTAGGGGGCGTTTGATACT	0.641	0.4315	0.768	0.5356	0.4395	0.465	0.2341	-0.4991	0.2666	0.0866	Heatr6
chr11	83660577	83660597	-	CAACCTTTGTGGCGGATGTA	1.0	0.3829	0.588	0.3867	0.2972	0.3067	0.1993	-0.6167	-0.1225	0.0389	Heatr6
chr11	83663104	83663124	-	GAGTGGACACTATAGCTCCT	0.4808	0.6071	0.7255	0.3526	0.5069	0.6351	0.5929	0.5258	0.8386	0.4269	Heatr6
chr11	83663132	83663152	-	AGCAGCTGGACTTCCGGCAA	0.4206	0.5239	0.7303	0.5238	0.6488	0.589	0.4343	-0.0591	-0.1761	0.0206	Heatr6
chr11	83663209	83663229	-	TCCAGCCATCAGGAGTGCTG	0.2169	0.6503	0.833	0.4595	0.5643	0.6869	0.6273	0.9236	0.3791	0.2204	Heatr6
chr11	83663250	83663270	-	GAGCGATGCTTCTTCCAGAG	0.4079	0.693	0.737	0.6693	0.647	0.6837	0.5828	0.4457	0.0248	0.3903	Heatr6
chr11	83663298	83663318	-	GCAGAGTCGGATGAGCCAGC	0.3597	0.5333	0.7538	0.3209	0.4701	0.6643	0.4875	0.2633	0.4725	0.3406	Heatr6
chr11	83663352	83663372	-	GCCAGCATCGCTACCTGAGC	0.4281	0.4862	0.7303	0.3942	0.4115	0.5727	0.4218	-0.2996	-0.2334	0.0363	Heatr6
chr11	83663380	83663400	-	ATGGTTCATAGGTGCTTCCC	0.6912	0.4239	0.6782	0.4764	0.4644	0.5799	0.4229	0.4038	0.708	0.01	Heatr6
chr11	83663391	83663411	-	CCGCATGGGGGATGGTTCAT	0.4208	0.4291	0.6736	0.7562	0.4512	0.347	0.1624	-0.8336	-0.1637	0.0176	Heatr6
chr11	83664709	83664729	-	TTGAAAAATAGCCCCTCGCC	0.4795	0.5701	0.6531	0.4572	0.0	0.285	0.3201	-0.589	-0.6241	0.1704	Heatr6
chr11	83665310	83665330	-	TGGACTGGCACTCTCTGTTC	0.2165	0.3291	0.6604	0.5645	0.379	0.49	0.4209	-0.0848	0.3363	0.0373	Heatr6
chr11	83741962	83741982	-	GGACGGCAGTAACTCCTCCA	0.3334	0.6164	0.7538	0.4533	0.6018	0.6963	0.6613	0.6912	0.735	0.2625	Hnf1b
chr11	83742149	83742169	-	TGAGCGCCTGGAGCTCTTTG	0.2171	0.4382	0.7962	0.541	0.5689	0.6073	0.5949	-0.2162	-0.1254	0.3501	Hnf1b
chr11	83746819	83746839	-	GAGAGAGGTGGGATTGGTTC	0.4896	0.3597	0.7633	0.7355	0.5394	0.5684	0.3763	-0.584	-0.0925	0.0423	Hnf1b
chr11	83746888	83746908	-	TTCTGACGTACCAAGTGTAC	0.616	0.5141	0.7161	0.261	0.2523	0.4857	0.2534	-0.3927	0.0938	0.0503	Hnf1b
chr11	83746924	83746944	-	GGTTAAAACACTTACGTCGG	0.7804	0.6115	0.7432	0.46	0.4175	0.6925	0.5407	0.3697	-0.2727	0.2171	Hnf1b
chr11	83752645	83752665	-	CAGGTGTCCTCCGACTGCCC	0.3961	0.5017	0.768	0.4657	0.5754	0.6779	0.4608	0.3651	0.4104	0.0239	Hnf1b
chr11	83752745	83752765	-	GGGATTCTTTTGCCGGTCGT	0.9423	0.4739	0.7349	0.5308	0.3627	0.5448	0.2077	-1.1222	-1.2658	0.07	Hnf1b
chr11	83754799	83754819	-	CCTAGGCCGTGGGCTTTGGA	0.4059	0.4457	0.7806	0.4314	0.5447	0.6628	0.5699	-0.377	-0.4457	0.0633	Hnf1b
chr11	83754816	83754836	-	CCGTGACCAAGTTGGAGCCT	0.4174	0.5141	0.6452	0.3604	0.3275	0.4536	0.4168	-0.417	-0.451	0.1016	Hnf1b
chr11	83754911	83754931	-	GTGCGTCTGGTTGGAGCTAT	0.6339	0.4604	0.592	0.9365	0.6006	0.5397	0.3578	-0.49	-0.1197	0.0332	Hnf1b
chr11	83754964	83754984	-	GAGGAGCTTGGCTGATGGTG	0.2255	0.4923	0.6364	0.7706	0.6844	0.7224	0.5635	0.4639	0.0083	0.0079	Hnf1b
chr11	83773520	83773540	-	ATGGTGACTGATTGTCGAAG	0.8209	0.6591	0.7384	0.47	0.4614	0.6615	0.5968	0.7946	0.2819	0.2843	Hnf1b
chr11	83834214	83834234	-	GCTCCTTACTCCTTTCCAAC	0.4944	0.4334	0.6463	0.2053	0.1317	0.3639	0.258	-0.566	-0.3817	0.6348	Ddx52
chr11	83839380	83839400	-	CTCGGGTTGGGGATATAACC	0.6033	0.4094	0.7194	0.3704	0.4553	0.5216	0.3988	-0.1047	0.183	0.0336	Ddx52
chr11	83840501	83840521	-	CCAAACTTCTTAGATGATTT	0.3873	0.2223	0.6877	0.1563	0.0812	0.2947	0.0387	-1.6641	-1.249	0.1161	Ddx52
chr11	83842111	83842131	-	GTAGTCACAAGGATATCTAC	0.3596	0.542	0.6675	0.3371	0.4513	0.6822	0.5262	0.726	1.5393	0.4086	Ddx52
chr11	83842122	83842142	-	GTCGATTTGGAGTAGTCACA	0.5492	0.6674	0.7349	0.3436	0.4815	0.6494	0.5492	0.3145	0.446	0.4497	Ddx52
chr11	83843024	83843044	-	CCTTGGGCGATGTGCAGGCC	0.3163	0.4556	0.6814	0.5948	0.2353	0.3322	0.2343	-0.9071	-1.1837	0.0269	Ddx52
chr11	83843029	83843049	-	TCTGACCTTGGGCGATGTGC	0.8094	0.4037	0.6392	0.4883	0.2467	0.5881	0.5041	0.241	0.1684	0.0938	Ddx52
chr11	83843108	83843128	-	ACACGGAAACGACGTTGTCC	0.6991	0.5186	0.6971	0.3233	0.2445	0.596	0.4856	0.2914	0.3957	0.0868	Ddx52
chr11	83869805	83869825	-	GCAGGACGCATGCTCAAGAA	0.8263	0.5313	0.7287	0.5939	0.4935	0.6447	0.6393	0.5704	0.4801	0.4825	Synrg
chr11	83876125	83876145	-	GAATTCGTCTTCGCCGGGAA	0.6115	0.5914	0.6815	0.5357	0.4922	0.6467	0.3718	-0.0601	-0.2663	0.1457	Synrg
chr11	83876166	83876186	-	CCGCAAGCGGGAAACTCAAC	0.7904	0.4304	0.7303	0.3828	0.248	0.3518	0.263	-0.7747	-0.2957	0.089	Synrg
chr11	83876334	83876354	-	GCTGAAGCAGCAGATAAACA	0.2848	0.6424	0.7303	0.2845	0.239	0.5844	0.7051	0.6273	0.388	0.3213	Synrg
chr11	83878785	83878805	-	CTCTCATTGTAAATCCAAGG	0.4834	0.6871	0.6734	0.5181	0.4822	0.6786	0.5365	0.4535	-0.0096	0.2684	Synrg
chr11	83878788	83878808	-	AAACTCTCATTGTAAATCCA	0.2707	0.6097	0.6533	0.2575	0.2064	0.4998	0.5595	0.3984	0.3048	0.1427	Synrg
chr11	83880625	83880645	-	AGGTGTGGTTCGATTAGCTA	0.9353	0.5574	0.7491	0.5747	0.3712	0.61	0.486	0.0096	0.3126	0.1896	Synrg
chr11	83880645	83880665	-	TCCTCCTTAGTGAGCCTGCC	0.4641	0.4719	0.5596	0.4178	0.1944	0.2649	0.149	-0.9218	-1.1129	0.1488	Synrg
chr11	83881544	83881564	-	GGGAACTGGCTCAAAGCATC	0.503	0.3791	0.6345	0.2856	0.318	0.5457	0.3122	-0.4627	0.0287	0.0133	Synrg
chr11	83881565	83881585	-	AAGGTAGGGATGGGAGCCGC	0.3197	0.4279	0.625	0.8356	0.6189	0.5964	0.513	0.2306	0.1184	0.0069	Synrg
chr11	83881580	83881600	-	ATAGGAAAGCCGCTTAAGGT	0.6221	0.5289	0.7287	0.3253	0.5135	0.7313	0.6512	0.7623	0.7894	0.1718	Synrg
chr11	83881598	83881618	-	ACTGGGGTAGGCAGAGTCAT	0.3236	0.6047	0.6297	0.7845	0.5601	0.5646	0.4236	-0.0288	0.5188	0.4147	Synrg
chr11	83881666	83881686	-	TGATGGGTTGTCCAAGGGTG	0.2642	0.3585	0.6931	0.6859	0.6087	0.6308	0.4571	-0.0521	-0.3278	0.1054	Synrg
chr11	83881672	83881692	-	TACCCATGATGGGTTGTCCA	0.3558	0.5875	0.6935	0.358	0.5165	0.607	0.6562	0.1599	-0.0763	0.1456	Synrg
chr11	83881755	83881775	-	TCTTACCTGGTTTGATGGGT	0.5227	0.4542	0.5148	0.5605	0.2799	0.6149	0.4497	0.0068	-0.0331	0.091	Synrg
chr11	83892724	83892744	-	CACTGCGTATTTGTCTGTGG	0.202	0.5777	0.7716	0.6283	0.5004	0.6449	0.4593	0.3831	-0.0735	0.1657	Synrg
chr11	83892783	83892803	-	TCTTTACCTCCAAACGAAGC	0.707	0.4865	0.7019	0.1509	0.0	0.383	0.3117	-0.5185	-0.6533	0.1424	Synrg
chr11	83893057	83893077	-	AGGAATCCAAACTTACCTAA	0.5447	0.4934	0.6061	0.3526	0.3269	0.5861	0.2374	-0.2613	0.3036	0.2855	Synrg
chr11	83899638	83899658	-	CTCGCCACTGCAATCCACTG	0.9157	0.7018	0.7301	0.6315	0.5752	0.6871	0.6856	0.6868	0.1235	0.1834	Synrg
chr11	83899801	83899821	-	GGTTTGAATACTCCCCAAAG	0.2599	0.669	0.7951	0.6106	0.54	0.7021	0.642	0.6775	0.33	0.3645	Synrg
chr11	83899985	83900005	-	TCATACTTGGTTGCCGCAGC	1.0	0.4683	0.7161	0.4242	0.1943	0.4918	0.4004	-0.1597	-0.371	0.0778	Synrg
chr11	83900026	83900046	-	TGGCCAGCCCAGCGCCCTCT	0.4937	0.3527	0.6651	0.5314	0.277	0.2905	0.1542	-0.7108	-0.1532	0.0166	Synrg
chr11	83900073	83900093	-	GTCATCTTCACTCTTGGTGG	0.2818	0.5455	0.7716	0.3754	0.4874	0.6453	0.5258	0.4953	-0.2648	0.4794	Synrg
chr11	83939701	83939721	-	ACCTTGGTGCACTGTGCGGC	0.4245	0.4063	0.6342	0.447	0.0496	0.4118	0.4573	-0.0316	-0.6081	0.0364	Dusp14
chr11	83939965	83939985	-	ATTTCCGAGGGAGACATAGG	0.3556	0.646	0.7443	0.5744	0.0842	0.5898	0.5441	0.7068	0.5658	0.3589	Dusp14
chr11	83939968	83939988	-	ATGATTTCCGAGGGAGACAT	0.3544	0.6263	0.6108	0.7262	0.4585	0.6114	0.4619	-0.0737	0.0315	0.3922	Dusp14
chr11	83977964	83977984	-	TCAAGAGGCTCCAAGAATAT	0.3064	0.3898	0.7303	0.3356	0.2187	0.4659	0.2374	-0.6196	0.2319	0.2113	Tada2a
chr11	83977979	83977999	-	AACTCCGAAGGGAAATCAAG	0.2397	0.6559	0.6815	0.3275	0.5045	0.7018	0.4654	0.5808	0.21	0.4053	Tada2a
chr11	83977991	83978011	-	CAGTGGAATTTGAACTCCGA	0.6048	0.5941	0.7443	0.3426	0.2911	0.6181	0.2482	-0.4601	-0.5866	0.0582	Tada2a
chr11	83981461	83981481	-	GGAACGGCGGTATCCCAAGG	1.0	0.7291	0.7678	0.6527	0.6954	0.7644	0.6292	0.9756	0.5805	0.3327	Tada2a
chr11	83981464	83981484	-	AATGGAACGGCGGTATCCCA	0.6532	0.5943	0.71	0.5894	0.6394	0.7493	0.6725	0.9412	0.9953	0.1962	Tada2a
chr11	83982814	83982834	-	ATCACGGATTAGTCAACCTT	0.8788	0.5191	0.6213	0.541	0.4672	0.6253	0.5347	0.0334	0.5675	0.0666	Tada2a
chr11	83984438	83984458	-	TGGTGGATATCTATCATTCC	0.3106	0.3797	0.7113	0.4814	0.4021	0.5193	0.3483	-0.1555	0.5529	0.0661	Tada2a
chr11	83995019	83995039	-	AGCGCGGGCAGATTTCATTG	0.6667	0.7029	0.7678	0.5752	0.5447	0.6205	0.5281	-0.1604	0.0804	0.2818	Tada2a
chr11	84009122	84009142	-	TCTTCACAGTGTTTCACTCG	0.3543	0.5406	0.7018	0.2932	0.3474	0.6007	0.4563	-0.3776	-0.7807	0.2361	Tada2a
chr11	84046929	84046949	-	TTTCCCAACCCTTTAACACA	0.5428	0.5952	0.5788	0.1557	0.0	0.2808	0.4182	-0.4051	-0.5421	0.2789	Gm11437
chr11	84046977	84046997	-	TCCACAACTCCTAGAAGTAA	0.2356	0.485	0.4938	0.3752	0.2409	0.5367	0.4059	-0.2624	-0.2377	0.1396	Gm11437
chr11	84047041	84047061	-	ATGCACGGTCTACTCAGCTA	0.3646	0.5728	0.7303	0.5176	0.4804	0.6393	0.7084	0.9014	1.028	0.2328	Gm11437
chr11	84047073	84047093	-	TGTTTTGTAGCTTTTTTACC	0.451	0.4165	0.6877	0.0835	0.0	0.2586	-0.0041	-1.6106	-1.4268	0.0993	Gm11437
chr11	84055347	84055367	-	ACCTTGTATATTCAGAGAGA	0.2097	0.5205	0.6971	0.281	0.1606	0.5764	0.4715	0.2629	0.4376	0.0639	Gm11437
chr11	84055383	84055403	-	TGCGGTGTCTTGGCTCTGGA	0.2234	0.5426	0.7287	0.4741	0.642	0.7189	0.5834	-0.0863	-0.4607	0.2887	Gm11437
chr11	84086396	84086416	-	CTTCTAGGTCCAGCTTCACC	0.3384	0.4415	0.7444	0.3151	0.1183	0.4319	0.4445	-0.0582	0.0418	0.3295	Acaca
chr11	84086432	84086452	-	AGCTGACGGAGGCTGGTGAC	0.2301	0.4095	0.7287	0.5507	0.4925	0.5065	0.4533	0.0901	0.1638	0.0093	Acaca
chr11	84086503	84086523	-	TTCTTCTCACCTCATGTGAA	0.2499	0.5641	0.6673	0.2825	0.0	0.3575	0.4095	-0.5603	-0.5996	0.0708	Acaca
chr11	84105007	84105027	-	TGTCTCGACCTTGTTTTACT	0.3774	0.4498	0.7303	0.2468	0.1894	0.2721	0.1538	-1.5242	-1.1034	0.146	Acaca
chr11	84106776	84106796	-	GCATTGGCTTTAAGGTCTTC	0.5466	0.2925	0.6546	0.41	0.1119	0.3195	0.109	-1.323	-0.9054	0.2053	Acaca
chr11	84114071	84114091	-	TCTCAGACTCTTACTTGTAC	0.4196	0.4748	0.7396	0.3285	0.192	0.4972	0.2414	-0.7545	-0.2988	0.075	Acaca
chr11	84117046	84117066	-	TGTCTTACCACTGCCACTCC	0.4596	0.4511	0.7303	0.2471	0.3856	0.5487	0.3366	-0.2837	-0.3037	0.011	Acaca
chr11	84142146	84142166	-	CTTACCTCTCTAAGGAGTGA	0.4735	0.545	0.5754	0.3913	0.1381	0.592	0.4741	0.3177	0.1362	0.2815	Acaca
chr11	84161251	84161271	-	TCACAATAAGCATTGTCACC	0.4257	0.6563	0.6877	0.1784	0.042	0.3794	0.4538	0.0341	0.1559	0.1231	Acaca
chr11	84168731	84168751	-	GGAGCCATTATAATACCTGC	0.3491	0.5432	0.5363	0.2513	0.3823	0.6949	0.4819	0.6714	0.5808	0.3711	Acaca
chr11	84183796	84183816	-	CCGCTGACAAGGTGGCGTGA	1.0	0.593	0.716	0.6235	0.4192	0.6084	0.5857	0.5534	0.5046	0.0438	Acaca
chr11	84361976	84361996	-	TTGCTGACTTCACCATCTAT	0.4627	0.5459	0.6722	0.4062	0.2632	0.421	0.2349	-0.9508	-0.1355	0.2127	Aatf
chr11	84362042	84362062	-	AACGAAAGGCCCCACCCAAG	0.3318	0.5749	0.8141	0.6049	0.5696	0.6331	0.5546	0.6578	0.3425	0.1463	Aatf
chr11	84363879	84363899	-	GGGCGAAACCCAATACAGAG	0.4723	0.7498	0.6554	0.4532	0.5055	0.7159	0.6526	1.0559	0.3309	0.6812	Aatf
chr11	84401063	84401083	-	CTCCAGTGTCAAAGTTTCTG	0.2427	0.5727	0.7384	0.2886	0.4066	0.5672	0.3373	-0.0164	-0.4006	0.2272	Aatf
chr11	84401159	84401179	-	GTTCTCAGAAGATGTTGAGG	0.2164	0.6151	0.7149	0.236	0.4451	0.6636	0.6181	0.8942	0.4243	0.1859	Aatf
chr11	84402386	84402406	-	AGATAACGAAGCATCTGATG	0.5988	0.6154	0.7716	0.3874	0.3678	0.6874	0.4971	0.7478	0.5388	0.0936	Aatf
chr11	84403121	84403141	-	GTGATTGACAGGTTTGATGA	0.204	0.5506	0.7349	0.2934	0.3507	0.6582	0.5138	0.0962	-0.0901	0.0578	Aatf
chr11	84404120	84404140	-	TCCTGAGGCCGACCCGGAGG	0.4437	0.4122	0.8283	0.6774	0.5133	0.6317	0.5761	0.6546	-0.1689	0.058	Aatf
chr11	84404123	84404143	-	GGATCCTGAGGCCGACCCGG	0.5362	0.6593	0.606	0.6912	0.6922	0.7698	0.5985	0.606	-0.3643	0.421	Aatf
chr11	84411242	84411262	-	ATCGACGCTCCAAGGAGCGA	1.0	0.6036	0.6736	0.4494	0.2989	0.631	0.6129	0.5672	0.418	0.3299	Lhx1
chr11	84411250	84411270	-	GTTCCAGAATCGACGCTCCA	0.6824	0.5555	0.6935	0.3394	0.3604	0.6627	0.5217	0.1906	0.1159	0.3061	Lhx1
chr11	84412518	84412538	-	CCTCAACATGCGTGTTATCC	0.4565	0.4085	0.6924	0.3099	0.027	0.288	0.2153	-0.7665	-0.3544	0.0103	Lhx1
chr11	84412605	84412625	-	CAAGCAACTGGAGACGTTGA	0.7461	0.5237	0.6604	0.5477	0.4663	0.5887	0.5905	0.2982	0.2945	0.0911	Lhx1
chr11	84412651	84412671	-	AGAACCTAGGTGCCAAACGT	0.7503	0.6305	0.6261	0.3373	0.4994	0.6907	0.6428	0.9282	0.85	0.2602	Lhx1
chr11	84412664	84412684	-	GAGAATGATGATCAGAACCT	0.3955	0.654	0.6877	0.4936	0.4891	0.6549	0.6901	0.8059	0.7843	0.4245	Lhx1
chr11	84412697	84412717	-	GCCAACGTCTCAGATAAGGA	0.4281	0.672	0.6673	0.1638	0.4327	0.6566	0.7086	1.0485	0.6345	0.5673	Lhx1
chr11	84412731	84412751	-	TCCATCGCAGGATGATGCCA	0.3622	0.6186	0.5778	0.2636	0.4824	0.7134	0.5186	0.7014	0.4189	0.1122	Lhx1
chr11	84412743	84412763	-	GGATTCCCAAGATCCATCGC	0.4711	0.5989	0.7161	0.3638	0.4139	0.6406	0.6321	0.5512	0.5415	0.3752	Lhx1
chr11	84412884	84412904	-	GAACAGCCTCCACTCGGGTG	0.5563	0.5488	0.7889	0.5058	0.5656	0.6824	0.5426	0.5665	0.0765	0.0931	Lhx1
chr11	84412938	84412958	-	GAACAAGTTCGTTTGTAAAG	0.4458	0.4263	0.7716	0.2545	0.3084	0.5901	0.2758	-0.5524	-0.8518	0.2033	Lhx1
chr11	84412980	84413000	-	CAAGCAGCTCTCCACCGGCG	0.4903	0.6229	0.6955	0.5633	0.5846	0.6557	0.5492	1.0127	0.1794	0.1913	Lhx1
chr11	84413082	84413102	-	CAAATGCGCCGGTTGTGCGC	0.7562	0.4209	0.801	0.2653	0.0	0.4427	0.3763	-0.3053	-0.3394	0.0395	Lhx1
chr11	84414938	84414958	-	TCCTCTTGAACGTGTTGGAC	0.7066	0.4044	0.5596	0.2718	0.3007	0.5593	0.232	-0.6749	-0.9185	0.0058	Lhx1
chr11	84709427	84709447	-	TGACCTGCCCGGTTTTTTGC	0.3838	0.282	0.7218	0.1652	0.0	0.2546	0.1582	-1.2841	-1.052	0.2752	Mrm1
chr11	84709493	84709513	-	GCTTACTCCAGTAGTCAGCA	0.2725	0.6658	0.5964	0.2106	0.2024	0.596	0.6436	0.4667	0.4173	0.4764	Mrm1
chr11	84709744	84709764	-	GCTCGTCCTTGAGGGGCTCC	0.7015	0.4094	0.6736	0.4256	0.2739	0.2712	0.3885	-0.4589	-0.5172	0.0101	Mrm1
chr11	84709807	84709827	-	GCGACCCCGGCCTTGCGATG	1.0	0.5713	0.7585	0.5576	0.5463	0.6481	0.6193	0.874	0.153	0.0683	Mrm1
chr11	84709840	84709860	-	GCACCAGGGCGTGTGCATGG	0.3932	0.6988	0.7585	0.6329	0.5757	0.6975	0.7105	1.1367	0.6418	0.1718	Mrm1
chr11	84709855	84709875	-	GTGCGGCTACCAAGTGCACC	0.9751	0.4192	0.6971	0.4195	0.4146	0.5929	0.4975	0.1438	-0.0308	0.1717	Mrm1
chr11	84709927	84709947	-	CGAGCTGCTCCGGGTGGCCG	0.5273	0.4317	0.7348	0.3695	0.5373	0.5675	0.5008	-0.3923	-1.147	0.361	Mrm1
chr11	84709960	84709980	-	GGCCGGTAAGGCTGGGCTGC	0.2481	0.3052	0.6971	0.3037	0.4513	0.4512	0.3229	-0.7613	-0.8782	0.0019	Mrm1
chr11	84709981	84710001	-	CGTGGCCCGGCTCCTGCTCC	0.2895	0.2783	0.787	0.4929	0.5581	0.5515	0.3688	-0.2202	-0.2608	0.0066	Mrm1
chr11	84710107	84710127	-	CGGGGAACGGCCTGGCGGGG	0.4588	0.2727	0.7086	0.8659	0.6717	0.5357	0.2541	-0.4405	-0.7559	0.0108	Mrm1
chr11	84713899	84713919	-	GGCACATCATTAACATCAAC	0.6882	0.4506	0.5363	0.2296	0.1186	0.3965	0.2406	-0.8951	-0.5238	0.325	Dhrs11
chr11	84716190	84716210	-	GGAAGGACATGTTCAATGTA	0.5525	0.45	0.6093	0.3562	0.4031	0.6294	0.5407	-0.0602	0.081	0.0493	Dhrs11
chr11	84719573	84719593	-	CCGTTGGCAACATCGAGGTA	1.0	0.5356	0.6909	0.5847	0.3933	0.5965	0.5656	-0.2225	-0.1251	0.0937	Dhrs11
chr11	84719578	84719598	-	CCGCACCGTTGGCAACATCG	0.6592	0.7004	0.7655	0.5274	0.5422	0.6626	0.677	0.7815	0.0035	0.3501	Dhrs11
chr11	84719623	84719643	-	GGCCCGGGCATTAGTCCAGC	0.6368	0.3898	0.6273	0.3434	0.3895	0.4539	0.3139	-0.7131	-0.6229	0.1141	Dhrs11
chr11	84730952	84730972	-	CCGCTTGGAACAACTTTGTG	0.8081	0.5662	0.737	0.551	0.5174	0.647	0.5503	0.206	-0.1989	0.2478	Ggnbp2
chr11	84731088	84731108	-	CGCTTTACGTAAGAGCTTTG	0.3584	0.3575	0.7574	0.3324	0.3085	0.3935	0.2077	-0.6985	-0.465	0.1819	Ggnbp2
chr11	84732249	84732269	-	GCTGAGCCAGAGTTCGCAGG	0.3527	0.6135	0.8565	0.6495	0.5282	0.666	0.5943	0.9517	0.4496	0.5254	Ggnbp2
chr11	84732252	84732272	-	CGTGCTGAGCCAGAGTTCGC	0.4311	0.5341	0.6746	0.3744	0.1974	0.4552	0.4265	0.0683	0.2127	0.1005	Ggnbp2
chr11	84732348	84732368	-	TACTGTGCTGCCCTGTATGA	0.5115	0.4065	0.7444	0.4286	0.3879	0.6039	0.5725	0.1593	0.2845	0.0778	Ggnbp2
chr11	84744881	84744901	-	AAACATATCTTCGAAAGCAC	0.4043	0.5615	0.6203	0.3907	0.0387	0.5331	0.3685	0.4623	0.4036	0.2567	Ggnbp2
chr11	84745093	84745113	-	TTTCCATTATGGACCTTTCC	0.2678	0.3094	0.6793	0.0829	0.0882	0.2353	0.0567	-1.5891	-0.9468	0.0265	Ggnbp2
chr11	84751443	84751463	-	ACCCCTGACAGTAGGGCCCA	0.226	0.5308	0.5896	0.4853	0.5518	0.551	0.3869	0.4449	0.2359	0.0191	Ggnbp2
chr11	84760738	84760758	-	AGGAGTTCCCCTTCGAGAGG	0.3554	0.5696	0.7999	0.5945	0.5228	0.6371	0.5251	0.465	0.1748	0.3273	Ggnbp2
chr11	84760741	84760761	-	AGGAGGAGTTCCCCTTCGAG	0.708	0.5991	0.7889	0.5677	0.6738	0.6573	0.6571	0.5305	0.2093	0.3111	Ggnbp2
chr11	84760771	84760791	-	CGCGACTGGTGGCAGTGTGC	0.6468	0.445	0.7775	0.3738	0.4061	0.5111	0.422	-0.2438	-0.134	0.008	Ggnbp2
chr11	84768348	84768368	-	AACGGGATTGTATGTGCTTA	0.7723	0.4168	0.6688	0.3617	0.2927	0.4249	0.1334	-1.2008	-0.6729	0.0046	Pigw
chr11	84768420	84768440	-	CTTCTTAAATGCTAACCGAG	0.6232	0.6513	0.627	0.3835	0.1847	0.5558	0.2881	-0.3404	-0.7638	0.5357	Pigw
chr11	84768448	84768468	-	GCACTGATGGCAGTGGCACA	0.2747	0.5344	0.7538	0.3258	0.3681	0.5675	0.6	0.337	0.3528	0.0842	Pigw
chr11	84768484	84768504	-	TGGATTATACTCCACTCAAG	0.6209	0.6547	0.7574	0.4541	0.4965	0.6373	0.5248	0.3256	0.1271	0.5058	Pigw
chr11	84768662	84768682	-	TTGGTCATTATAAAGTCCAT	0.2873	0.5485	0.6736	0.5068	0.3822	0.5526	0.3558	0.0077	0.4156	0.1338	Pigw
chr11	84768695	84768715	-	GTCTGGCCATTGGTCTTCTT	0.2917	0.3384	0.7869	0.4338	0.4101	0.3983	0.1119	-1.1358	-0.5375	0.1267	Pigw
chr11	84768777	84768797	-	GGCGGCAATGGTTTGTCCAG	0.7015	0.5372	0.7858	0.681	0.603	0.6776	0.5023	0.172	-0.3208	0.35	Pigw
chr11	84769027	84769047	-	TGTATCAGATATACCACAGG	0.3021	0.6824	0.7574	0.4115	0.5635	0.6957	0.5938	0.7872	0.3667	0.3099	Pigw
chr11	84769030	84769050	-	TGTTGTATCAGATATACCAC	0.4242	0.6713	0.6877	0.5083	0.4366	0.7012	0.5968	0.7395	0.7652	0.2887	Pigw
chr11	84769220	84769240	-	GCCTTCTGTATCCTGTGTAG	0.2798	0.5578	0.7716	0.3591	0.5769	0.6675	0.5903	0.5488	0.2656	0.4864	Pigw
chr11	84776500	84776520	-	ATCGGGCCTGCAGGCACCTC	0.5791	0.3845	0.7255	0.6687	0.5013	0.403	0.352	-0.3073	0.0784	0.0114	Myo19
chr11	84776509	84776529	-	CTTCTGTGTATCGGGCCTGC	0.4423	0.5179	0.6829	0.3234	0.239	0.4315	0.2985	-0.1609	-0.2955	0.1514	Myo19
chr11	84776559	84776579	-	AAAGGGGTTCAGAGCTACCA	0.2388	0.5595	0.7302	0.531	0.5066	0.658	0.6588	0.7653	0.882	0.1522	Myo19
chr11	84776577	84776597	-	GAGTTGAGGGACGTGCTTAA	0.4749	0.379	0.7538	0.5633	0.3922	0.4579	0.2224	-0.6461	0.3133	0.0545	Myo19
chr11	84776591	84776611	-	AGTTCTGGTGCATAGAGTTG	0.3932	0.568	0.7159	0.4797	0.5569	0.6801	0.5932	0.6293	0.5672	0.1713	Myo19
chr11	84778938	84778958	-	ACTGGTTGACCGGCTCAATC	0.9059	0.4719	0.7917	0.4252	0.3682	0.3536	0.2651	-0.5639	0.5489	0.1736	Myo19
chr11	84782921	84782941	-	CCACCGCATAGAACTTCATC	0.9821	0.497	0.684	0.3011	0.1221	0.3573	0.3586	-0.6956	0.2213	0.1496	Myo19
chr11	84782950	84782970	-	GTTCTCACAGGAAGTCGGTG	0.251	0.6815	0.6803	0.5029	0.5661	0.6847	0.5459	0.7657	0.1525	0.4884	Myo19
chr11	84782962	84782982	-	TGCAATCTTATGGTTCTCAC	0.5428	0.521	0.7208	0.3993	0.2514	0.5422	0.3468	-0.5585	-0.5204	0.1498	Myo19
chr11	84783018	84783038	-	TTACCAAAAGCTTCCATCAC	0.5082	0.4696	0.6463	0.2601	0.3564	0.45	0.4071	-0.4641	-0.2671	0.0449	Myo19
chr11	84785410	84785430	-	ACGGGTTTTCTCTAGGAGGT	0.6212	0.5702	0.6531	0.5186	0.5493	0.6415	0.5581	-0.2008	-0.2899	0.0529	Myo19
chr11	84785414	84785434	-	CCACACGGGTTTTCTCTAGG	0.8	0.6727	0.7999	0.465	0.65	0.6464	0.5482	-0.3812	-0.3735	0.3074	Myo19
chr11	84785446	84785466	-	GTGAAAGTTCCTCTCACTGG	0.2982	0.6261	0.7716	0.4567	0.5821	0.7068	0.6673	0.7212	0.1509	0.1081	Myo19
chr11	84787942	84787962	-	GCAGTCCAGCTAGGACCTGA	0.3611	0.5763	0.592	0.3765	0.5094	0.6442	0.4148	0.4277	0.4448	0.2006	Myo19
chr11	84788488	84788508	-	GTCACACTCGGCTCGGGAGC	0.6072	0.3062	0.6746	0.3128	0.3842	0.5294	0.3162	-0.2701	-0.4829	0.0188	Myo19
chr11	84790270	84790290	-	GGGTTCCCTGCTACCTATGA	0.5634	0.4346	0.7303	0.6079	0.4762	0.6418	0.6389	0.3338	0.5436	0.0747	Myo19
chr11	84791322	84791342	-	AGTTGACAAATGACCACTCC	0.2936	0.5388	0.7349	0.3364	0.4451	0.6509	0.362	-0.0347	0.1352	0.0208	Myo19
chr11	84791360	84791380	-	CCCTTCAAGGAGATCTAAGC	0.64	0.5502	0.7349	0.243	0.1361	0.4269	0.2527	-0.5156	-0.1837	0.1516	Myo19
chr11	84791403	84791423	-	AGCGCCTTACCTCATTTATG	0.5135	0.4993	0.7301	0.103	0.3975	0.4974	0.3058	-0.2752	-0.2477	0.179	Myo19
chr11	84791678	84791698	-	CTGCACTGCTTGGCCGGTTA	0.753	0.3157	0.7775	0.6986	0.4364	0.42	0.2395	-0.9048	-0.7218	0.0086	Myo19
chr11	84791747	84791767	-	GGCTGAGCTTGTTATGGCCC	0.4713	0.4471	0.7019	0.3069	0.3821	0.6071	0.5174	0.0215	-0.4303	0.2555	Myo19
chr11	84791805	84791825	-	CCGGCTGTGTGGTACCGTAC	1.0	0.5228	0.6935	0.7266	0.6342	0.6184	0.4651	0.1238	0.4439	0.0756	Myo19
chr11	84791828	84791848	-	TTACCTTGTTCTTTTCCACC	0.2589	0.474	0.6321	0.1249	0.114	0.3843	0.3203	-0.664	-0.7959	0.6396	Myo19
chr11	84792208	84792228	-	GGGGGTCTTGGGATTGCTGC	0.3408	0.4396	0.7633	0.6522	0.5285	0.6379	0.4987	-0.3395	-0.9129	0.0426	Myo19
chr11	84792954	84792974	-	AGTGGGGTGTTGTATTATGT	0.3067	0.5616	0.7869	0.3773	0.5686	0.6412	0.5912	0.4894	0.9626	0.2478	Myo19
chr11	84848758	84848778	-	CCCGAGGATACCTTCAGTAG	0.8571	0.5953	0.8093	0.5782	0.6097	0.6613	0.5765	0.6582	0.4444	0.0851	Car4
chr11	84854259	84854279	-	GTCATAGCCGACGAGGATGA	0.5166	0.5524	0.7303	0.5042	0.4458	0.6625	0.6087	0.6852	0.4616	0.1033	Car4
chr11	84854266	84854286	-	GCTTTTGGTCATAGCCGACG	1.0	0.5904	0.7007	0.6178	0.3681	0.6329	0.6371	0.0727	-0.2867	0.4491	Car4
chr11	84854964	84854984	-	CAGCCTCGTACCGGGCGGGC	0.5699	0.4496	0.5691	0.5917	0.5089	0.4642	0.1715	-0.6938	-0.8229	0.0147	Car4
chr11	84854997	84855017	-	CATTCCCATTTGACCAGTGC	0.3368	0.4118	0.6793	0.3744	0.1613	0.5599	0.3143	-0.4348	-0.5115	0.1499	Car4
chr11	84855395	84855415	-	TACTGGGCAGTGCTTCCACC	0.3315	0.5126	0.801	0.2728	0.5173	0.7126	0.4695	0.2921	0.3359	0.2575	Car4
chr11	84913554	84913574	-	TGCATTTAGAAATAACAGGT	0.2279	0.6761	0.529	0.2138	0.3933	0.6378	0.5499	0.4897	0.6666	0.241	Usp32
chr11	84916494	84916514	-	CCATAGCAAAATATGCTCCC	0.3446	0.5483	0.6971	0.3291	0.221	0.5929	0.5887	0.2521	0.4024	0.2009	Usp32
chr11	84917686	84917706	-	ACAAATCCCATTGGTATGAA	0.4251	0.5064	0.5964	0.3074	0.0733	0.3789	0.3878	-0.5501	-0.2177	0.1154	Usp32
chr11	84917928	84917948	-	GGCATCTTTATGAACTCAAC	0.3859	0.4979	0.7066	0.1792	0.1235	0.3628	0.1926	-0.6598	-0.1841	0.0813	Usp32
chr11	84917949	84917969	-	CACAGTACTTTATCTCAGGG	0.3622	0.7203	0.7086	0.539	0.4745	0.6453	0.442	0.5893	0.0175	0.4732	Usp32
chr11	84917953	84917973	-	CTGACACAGTACTTTATCTC	0.491	0.4085	0.6321	0.4804	0.2888	0.4177	0.2891	-0.6785	-0.3122	0.0486	Usp32
chr11	84918043	84918063	-	CCCACAGAAAAGGGCGCCAC	0.5015	0.4891	0.6084	0.583	0.5495	0.5877	0.5359	-0.2905	-0.4933	0.009	Usp32
chr11	84922896	84922916	-	GCTGTGGCTGTACAATAGTG	0.2418	0.6496	0.6931	0.6694	0.5904	0.6989	0.7482	1.0431	0.6156	0.7437	Usp32
chr11	84922929	84922949	-	TCAAAGGCTTCGCATTAAAG	0.9005	0.5143	0.8565	0.4245	0.3099	0.5979	0.4823	0.0724	-0.1523	0.4333	Usp32
chr11	84923000	84923020	-	AAGCGAGTGTTAGCCTATAC	0.9311	0.4516	0.7303	0.6097	0.3856	0.3828	0.2814	-0.2991	0.9847	0.1248	Usp32
chr11	84930144	84930164	-	ACATCATTAACACTAGAAGG	0.3231	0.6487	0.606	0.3364	0.334	0.6648	0.7252	1.1057	0.6743	0.6039	Usp32
chr11	84930147	84930167	-	GCTACATCATTAACACTAGA	0.5741	0.4828	0.5363	0.2675	0.12	0.4625	0.3675	-0.3051	-0.1338	0.3597	Usp32
chr11	84930822	84930842	-	AGTAACTCAGGAACCAGTAA	0.5092	0.5082	0.7161	0.3434	0.3738	0.6771	0.4913	0.3351	0.6229	0.4057	Usp32
chr11	84930834	84930854	-	TAACCAGCCACTAGTAACTC	0.5413	0.5717	0.6037	0.2694	0.3098	0.5583	0.5338	0.4783	0.7626	0.0714	Usp32
chr11	84930866	84930886	-	CACCTTAATCCTCAGAAGCC	0.3177	0.4973	0.6531	0.2341	0.0	0.1481	0.2857	-0.5696	-0.7905	0.1086	Usp32
chr11	84933462	84933482	-	CCATCATCTGTTCTAAATGG	0.3738	0.6083	0.6202	0.5579	0.4315	0.6692	0.6707	0.5946	0.0172	0.2734	Usp32
chr11	84935599	84935619	-	AGCAGGTATGGTCTGCAGCC	0.2375	0.5177	0.6909	0.5232	0.2349	0.2455	0.3866	-0.1862	-0.3071	0.0466	Usp32
chr11	84935616	84935636	-	GATGGTTGGAACGAGAAAGC	0.2712	0.6006	0.7303	0.4669	0.4765	0.6533	0.5737	0.7055	0.7995	0.0962	Usp32
chr11	84944475	84944495	-	GAATGCACATGATACCACAA	0.2964	0.7196	0.7019	0.4448	0.4921	0.7911	0.5942	0.9315	0.6818	0.3852	Usp32
chr11	84944831	84944851	-	ACCGTGATGGAGTTCTCTCC	0.5493	0.3542	0.7727	0.4322	0.4824	0.6074	0.4181	-0.022	0.3362	0.0282	Usp32
chr11	84944866	84944886	-	CTTGTCATTAGTTTGCTTCA	0.2563	0.3317	0.6877	0.2454	0.0	0.2809	0.1172	-1.4423	-1.1629	0.0277	Usp32
chr11	84949955	84949975	-	ATTCGCCCTTCTCTGAGTGA	0.3414	0.6305	0.7444	0.5183	0.116	0.5889	0.5384	0.3902	0.3226	0.5517	Usp32
chr11	84950037	84950057	-	GAAACGGTATTGGCTACTGA	0.3563	0.6493	0.717	0.2976	0.4602	0.6786	0.4581	0.2815	0.1521	0.1584	Usp32
chr11	84971974	84971994	-	GTAAAGTCCCAGATACACTC	0.4317	0.6129	0.6911	0.2759	0.3215	0.677	0.7207	1.0748	1.2575	0.7138	Usp32
chr11	84974640	84974660	-	GGACTCGTCCTCCTTACAAG	0.497	0.6592	0.8141	0.3394	0.5056	0.6697	0.682	0.7869	0.2062	0.5689	Usp32
chr11	85061901	85061921	-	GAGTGCCCCAGGTAGTGGGC	0.2611	0.5311	0.7287	0.583	0.4465	0.578	0.5483	0.1374	0.1729	0.2244	Chct1
chr11	85064008	85064028	-	CAGGTATTCTTTACACTGAG	0.3107	0.6404	0.627	0.4824	0.5228	0.6511	0.5326	-0.0142	-0.3843	0.404	Chct1
chr11	85064034	85064054	-	TTTCGAAGGAACTTCTTCAG	0.3681	0.5893	0.7858	0.4094	0.3698	0.5152	0.2629	-0.3038	-0.4634	0.0821	Chct1
chr11	85064048	85064068	-	TGGGCAGGTTCAACTTTCGA	0.6299	0.5803	0.6604	0.4723	0.4231	0.5868	0.4782	-0.044	-0.0365	0.2839	Chct1
chr11	85064063	85064083	-	TCTGGGGAAGGTCCTTGGGC	0.2528	0.3888	0.7334	0.4823	0.4555	0.5495	0.4175	0.1725	0.154	0.0872	Chct1
chr11	85064143	85064163	-	TCGGCAATAATGCTGCAGAA	0.6523	0.6559	0.6163	0.6521	0.3189	0.4741	0.494	0.2468	0.1292	0.3645	Chct1
chr11	85069098	85069118	-	TGATCTCTCCGGTGCATCCA	0.6633	0.4293	0.6368	0.3798	0.3149	0.6102	0.5944	0.1333	0.1824	0.0554	Chct1
chr11	85092468	85092488	-	AGTCAAACGTGAATTTAAGA	0.2385	0.5192	0.7019	0.2901	0.0018	0.465	0.2545	-0.4105	-0.1883	0.4391	Appbp2
chr11	85095061	85095081	-	TGTTTTAAGACAAGCTTCTA	0.3433	0.395	0.6169	0.3731	0.0645	0.3621	0.0628	-1.6404	-1.1948	0.0375	Appbp2
chr11	85095121	85095141	-	GTGGTGCGTTGAGGCAATGA	0.5384	0.5305	0.6971	0.6387	0.6105	0.6789	0.6828	0.6649	0.5903	0.0529	Appbp2
chr11	85095130	85095150	-	GGCATACAAGTGGTGCGTTG	0.6604	0.6208	0.8046	0.5115	0.5321	0.6697	0.5549	0.4034	-0.162	0.1264	Appbp2
chr11	85105166	85105186	-	GGTGGCTTTCTTTCTGATGC	0.2029	0.3863	0.7161	0.245	0.012	0.3867	0.355	-0.3894	-0.8413	0.1424	Appbp2
chr11	85105953	85105973	-	AGTAAAGGAGAAGGCCATCC	0.3972	0.462	0.6452	0.5987	0.4225	0.5897	0.6603	0.3738	0.6963	0.153	Appbp2
chr11	85105962	85105982	-	CGACGCTGCAGTAAAGGAGA	0.5963	0.5796	0.6487	0.2883	0.4745	0.6657	0.5462	0.3879	0.2008	0.0755	Appbp2
chr11	85106040	85106060	-	TCTGATGGACCATGGCGTTA	0.7247	0.5176	0.6594	0.5401	0.2242	0.4	0.3959	-0.0439	0.3869	0.1154	Appbp2
chr11	85107340	85107360	-	ATTATTACAGCTTTACCAAC	0.4349	0.3515	0.6061	0.152	0.0	0.4026	0.1464	-0.7564	-0.3305	0.1423	Appbp2
chr11	85125493	85125513	-	CGACGTTTACTACAAGGTAC	0.8933	0.5895	0.6203	0.3484	0.3158	0.592	0.3668	-0.5017	-0.2627	0.2498	Appbp2
chr11	85125499	85125519	-	CCAGTTCGACGTTTACTACA	1.0	0.5184	0.6345	0.2713	0.3313	0.496	0.4569	-0.3279	-0.1712	0.3358	Appbp2
chr11	85202530	85202550	-	GCAGCGGCCAGCGGGTAGCG	0.6383	0.5595	0.6907	0.4382	0.5411	0.556	0.5621	0.5067	-0.2661	0.6443	Ppm1d
chr11	85202575	85202595	-	CCCGTCGCACACTGCAAAGA	1.0	0.4979	0.6736	0.3734	0.168	0.502	0.4235	-0.074	-0.1218	0.0122	Ppm1d
chr11	85202671	85202691	-	CACCTTGGCGGGCTCGGACG	1.0	0.4926	0.8613	0.611	0.5459	0.6423	0.4577	0.3833	-0.0666	0.1961	Ppm1d
chr11	85202717	85202737	-	ACATGGCGAGGTGACAGGCG	0.4219	0.6501	0.7889	0.6431	0.5616	0.6456	0.5877	0.9361	0.1973	0.4692	Ppm1d
chr11	85202722	85202742	-	CTTCCACATGGCGAGGTGAC	0.6536	0.4621	0.6258	0.523	0.4137	0.4585	0.3863	-0.4822	-0.4187	0.052	Ppm1d
chr11	85217807	85217827	-	TTGGGTCATCCTGAATTCCA	0.3586	0.5866	0.6487	0.5808	0.5056	0.5631	0.3718	0.0302	-0.04	0.1176	Ppm1d
chr11	85223143	85223163	-	ATGACTGTGCTCCTTCTGAC	0.2948	0.5033	0.6117	0.4118	0.385	0.6005	0.5814	0.387	0.479	0.3928	Ppm1d
chr11	85223176	85223196	-	GCTCTTGCTACAGCCAGAAA	0.4757	0.4323	0.7303	0.3196	0.1903	0.4465	0.4264	-0.3148	-0.0507	0.3058	Ppm1d
chr11	85227888	85227908	-	CATAGCTCCACAAGTCACCT	0.4372	0.6027	0.6594	0.2088	0.445	0.6371	0.455	-0.1775	-0.0574	0.2801	Ppm1d
chr11	85227996	85228016	-	TCCAAAGTCCATCACTTCCC	0.3975	0.5374	0.7019	0.3316	0.2754	0.5304	0.4915	-0.2406	-0.0205	0.1546	Ppm1d
chr11	85230398	85230418	-	ATTCACAAGCATTTTGGCAC	0.2377	0.494	0.7019	0.2284	0.0	0.4289	0.2062	-1.4738	-1.5165	0.1865	Ppm1d
chr11	85230546	85230566	-	TGTAAGTAGGGCTATCAGTC	0.4927	0.5148	0.6909	0.3818	0.4069	0.5781	0.4759	0.2476	0.5861	0.1366	Ppm1d
chr11	85261935	85261955	-	CCGATCATAACCAGCAGAGG	1.0	0.6136	0.7007	0.5636	0.5522	0.6581	0.57	0.878	0.3514	0.2255	Bcas3
chr11	85261938	85261958	-	TAGCCGATCATAACCAGCAG	0.7966	0.6725	0.7395	0.6234	0.5727	0.7158	0.483	0.8141	0.1749	0.6235	Bcas3
chr11	85286233	85286253	-	CACTCACCCAACTGTGGAGC	0.2188	0.5032	0.5896	0.3698	0.2345	0.5563	0.4457	-0.0648	-0.3666	0.017	Bcas3
chr11	85348699	85348719	-	TCTCCTGCAAGACTACGACG	0.3562	0.7052	0.6485	0.346	0.5287	0.7165	0.7528	1.1791	0.2029	0.8251	Bcas3
chr11	85361611	85361631	-	AGACTGAATGTTGTCTCCAC	0.2785	0.5557	0.7255	0.6744	0.449	0.6287	0.4223	0.1851	0.3674	0.0489	Bcas3
chr11	85367480	85367500	-	CCACTTTCCCAACCATCGTC	0.5034	0.5259	0.5999	0.2981	0.0506	0.3775	0.3454	-0.3243	0.0323	0.258	Bcas3
chr11	85373519	85373539	-	CATACTGGCTTCTCATGGGC	0.2707	0.455	0.5301	0.3735	0.3899	0.6101	0.4657	-0.2981	-0.427	0.0551	Bcas3
chr11	85386711	85386731	-	ATGATGACCAAGGATGAGTC	0.5666	0.5954	0.7239	0.5443	0.3323	0.5675	0.5293	0.0176	0.0368	0.0351	Bcas3
chr11	85386721	85386741	-	GCACACTGTGATGATGACCA	0.4058	0.8098	0.7161	0.4768	0.5518	0.6957	0.7436	1.4526	0.7805	0.8406	Bcas3
chr11	85400251	85400271	-	GAAACAGATGTCCTGAACCT	0.3379	0.6265	0.6463	0.3871	0.5536	0.6456	0.752	0.7627	0.7421	0.2985	Bcas3
chr11	85400306	85400326	-	AAACGTGGGACGTACCCCGG	0.6428	0.656	0.8471	0.9081	0.6268	0.5678	0.5315	0.5709	0.0182	0.0588	Bcas3
chr11	85400340	85400360	-	ACACAAGGCTGGCCACCATA	0.3464	0.4814	0.71	0.4739	0.3104	0.4608	0.2308	-0.3016	0.4732	0.3883	Bcas3
chr11	85400475	85400495	-	CTGCTGGACAGGCCTGGAAC	0.2211	0.4155	0.8152	0.5935	0.431	0.5869	0.4722	-0.0771	0.0886	0.0253	Bcas3
chr11	85400486	85400506	-	AGCCAGAAGGGCTGCTGGAC	0.3686	0.3507	0.6483	0.4332	0.4444	0.4767	0.199	-0.6553	-0.1558	0.0029	Bcas3
chr11	85422691	85422711	-	TCACTACCATCAAGCTGGGG	0.4317	0.5598	0.6661	0.5261	0.408	0.5891	0.4421	0.2149	-0.2764	0.1428	Bcas3
chr11	85422716	85422736	-	GGCTGTTTGATTTGCGCAAG	0.9413	0.4168	0.6865	0.4629	0.0602	0.3904	0.1458	-0.4855	-0.9563	0.0787	Bcas3
chr11	85445031	85445051	-	TTGCTTGGAGAAATTTGTGG	0.3614	0.642	0.7716	0.7148	0.3885	0.6248	0.4151	0.0967	-0.1324	0.5516	Bcas3
chr11	85449893	85449913	-	CATTCCACTGAGGCGTTCTA	0.5877	0.4124	0.7077	0.3632	0.295	0.4432	0.2396	-0.9227	-0.3592	0.1371	Bcas3
chr11	85449903	85449923	-	GGCTGCAGTTCATTCCACTG	0.4086	0.7198	0.7716	0.563	0.6411	0.7335	0.724	0.6086	0.127	0.3066	Bcas3
chr11	85449986	85450006	-	AGTACTCACAGCCGGCCAGC	0.5658	0.449	0.6037	0.248	0.1482	0.5193	0.454	0.079	0.2351	0.1903	Bcas3
chr11	85467618	85467638	-	GTAATGGGGCCAGGACTTCC	0.2654	0.3483	0.6297	0.4253	0.3646	0.4947	0.218	-0.7819	0.0208	0.0134	Bcas3
chr11	85467627	85467647	-	CCATGTCGAGTAATGGGGCC	0.8032	0.5046	0.6531	0.4887	0.1824	0.2763	0.2442	-1.1441	-1.5322	0.0549	Bcas3
chr11	85724038	85724058	-	CGCTAGCGCCGGGAAGAAGG	0.5367	0.4345	0.8033	0.5711	0.5638	0.7384	0.6779	0.27	-0.3013	0.081	Tbx2
chr11	85724041	85724061	-	CAGCGCTAGCGCCGGGAAGA	0.5218	0.3366	0.7019	0.653	0.4978	0.5894	0.3833	-0.2702	-0.2474	0.0176	Tbx2
chr11	85724085	85724105	-	GCCAGGCCCGGGTCCGGCAG	0.25	0.3989	0.8991	0.7285	0.6189	0.5986	0.4278	0.0672	-0.2583	0.2137	Tbx2
chr11	85725462	85725482	-	GCCGCTGACTCGCACCTTGA	0.6688	0.3392	0.7077	0.4308	0.374	0.4967	0.2547	-0.1778	0.1875	0.0249	Tbx2
chr11	85725508	85725528	-	CAGCCACGATGTCCATTAGC	0.2541	0.5378	0.593	0.5524	0.1954	0.3123	0.2425	-0.2996	0.2276	0.2102	Tbx2
chr11	85725599	85725619	-	GGGTGGATGTACATGCGTTT	0.2869	0.4951	0.7255	0.5802	0.3916	0.4867	0.4065	-0.4584	0.1783	0.269	Tbx2
chr11	85726714	85726734	-	GTCGGTCTCTGGGAAGACAT	0.4447	0.6542	0.6959	0.7221	0.6423	0.6827	0.5445	0.417	0.4862	0.4425	Tbx2
chr11	85726753	85726773	-	GCACACCTTGTCATTCTGGT	0.3098	0.6875	0.6673	0.368	0.4139	0.6318	0.6104	0.3843	0.3798	0.7103	Tbx2
chr11	85728137	85728157	-	TCGCGCAGGCGGAGGGTCGC	0.9185	0.399	0.735	0.58	0.3228	0.3329	0.2402	-0.124	-0.1213	0.008	Tbx2
chr11	85728145	85728165	-	GGTGGTTCTCGCGCAGGCGG	0.6943	0.4023	0.7467	0.7035	0.5544	0.6598	0.4488	0.6166	-0.3685	0.21	Tbx2
chr11	85728151	85728171	-	GAGGGCGGTGGTTCTCGCGC	0.7425	0.4577	0.7586	0.5659	0.5404	0.6149	0.4928	0.4962	0.2783	0.0915	Tbx2
chr11	85728193	85728213	-	CGGGCCCGGTGTAGGCGCAG	0.546	0.5798	0.6876	0.6717	0.6766	0.6495	0.4713	0.1605	-0.3536	0.0182	Tbx2
chr11	85728201	85728221	-	GCTCACCTCGGGCCCGGTGT	0.3735	0.4721	0.8058	0.5699	0.3845	0.5636	0.3277	0.4434	0.4332	0.2179	Tbx2
chr11	85728704	85728724	-	TCCCCCGTCCGCTCCGGCTC	0.3234	0.4006	0.703	0.4633	0.5274	0.5507	0.404	0.0108	-0.237	0.0343	Tbx2
chr11	85728883	85728903	-	CCTCGGGACGCTCCTTCTCC	0.2474	0.4129	0.7964	0.2566	0.4606	0.5112	0.2792	-0.5839	-0.5193	0.0086	Tbx2
chr11	85728958	85728978	-	TCTGCACCACCAGCGGCGCC	0.9478	0.3878	0.64	0.545	0.0	0.2048	0.4725	-0.18	-0.5353	0.142	Tbx2
chr11	85728997	85729017	-	CAGGCAGATGGCCCGCACCC	0.4882	0.4006	0.6888	0.5978	0.5998	0.557	0.4504	0.0904	0.0154	0.018	Tbx2
chr11	85781013	85781033	-	TGCTGAGCGCTGCTCCACTA	0.5891	0.3885	0.7775	0.466	0.498	0.6102	0.4861	0.1348	0.31	0.0754	Tbx4
chr11	85790715	85790735	-	CCCCGTTCTTACATGGCCAA	0.441	0.5523	0.7019	0.6976	0.2838	0.4958	0.3094	-0.3299	-0.6988	0.0383	Tbx4
chr11	85802068	85802088	-	TACCTTGTGGTTCTGGTAGG	0.3957	0.5387	0.7858	0.6328	0.5795	0.6266	0.4538	0.0083	-0.2498	0.1541	Tbx4
chr11	85802071	85802091	-	TTATACCTTGTGGTTCTGGT	0.3476	0.5385	0.7003	0.4237	0.2449	0.6432	0.6324	0.1771	0.0318	0.3975	Tbx4
chr11	85802829	85802849	-	TCTGCAACCGGGCCACACGC	0.9851	0.5733	0.6544	0.3406	0.2629	0.6209	0.6599	0.7877	0.5692	0.4136	Tbx4
chr11	85802927	85802947	-	CACGGGATACTCCTTGCTGG	0.3501	0.6345	0.8235	0.4528	0.5403	0.7143	0.6138	0.9053	0.3016	0.1862	Tbx4
chr11	85803018	85803038	-	GGGCCTGGTGTGCGCTGTGC	0.2485	0.2348	0.651	0.6974	0.5509	0.6123	0.3473	-0.325	-0.3036	0.0137	Tbx4
chr11	85803039	85803059	-	TCTCATACTGGTAGTGCTGC	0.3336	0.394	0.6452	0.183	0.1723	0.5176	0.3366	-0.5456	-0.7825	0.0348	Tbx4
chr11	85803116	85803136	-	GGAGTCCCTCTGAGTTGGGA	0.2897	0.5298	0.6578	0.4557	0.5516	0.7141	0.5507	0.5383	0.2433	0.1831	Tbx4
chr11	85803156	85803176	-	GAACCCTACCTCTACGCTTC	0.8185	0.4229	0.6604	0.3837	0.2496	0.3885	0.4537	-0.2212	0.4747	0.029	Tbx4
chr11	85804970	85804990	-	ATCGCTTGCAGGGCAAGTCC	0.5805	0.4836	0.6402	0.4549	0.3066	0.5172	0.4684	0.2265	0.5291	0.0448	Tbx4
chr11	85804981	85805001	-	TTCCAGGTAGGATCGCTTGC	0.7325	0.3911	0.7538	0.1787	0.2098	0.3367	0.2361	-0.7825	-0.5039	0.0794	Tbx4
chr11	85999672	85999692	-	CTGTCGTGGCAAGGTGAGCG	0.6022	0.5297	0.6482	0.4388	0.4829	0.6426	0.4853	0.2582	-0.5446	0.0669	Brip1
chr11	86001179	86001199	-	TATGACGCCATCAAGTTCAA	0.3101	0.5519	0.7303	0.357	0.1042	0.4528	0.4321	0.0119	0.1307	0.2614	Brip1
chr11	86001239	86001259	-	GTCATTGCAGAACCCCAAGG	0.4417	0.7159	0.7858	0.6281	0.5963	0.7129	0.6904	1.0656	0.5381	0.6226	Brip1
chr11	86026086	86026106	-	GTGCTTTTTGCCATCTTACA	0.5068	0.4518	0.7019	0.5286	0.1484	0.3508	0.1175	-1.5654	-1.3355	0.1098	Brip1
chr11	86026115	86026135	-	GTGTGCCAGACTGTGAGCCA	0.3024	0.6491	0.7303	0.5594	0.5613	0.6677	0.6646	0.5954	0.3039	0.2792	Brip1
chr11	86026164	86026184	-	TACTGAAACATTTGAGTTCC	0.2107	0.3062	0.5352	0.3081	0.0806	0.2847	0.1192	-1.5307	-1.4014	0.0039	Brip1
chr11	86029590	86029610	-	CCATGTCATCAGTAACTCAC	0.4758	0.5639	0.6533	0.489	0.3149	0.5805	0.4629	0.1692	0.2904	0.2658	Brip1
chr11	86034127	86034147	-	TCAACTCAAGTCGTGCTCAA	0.572	0.6094	0.6463	0.4304	0.2037	0.4376	0.4092	-0.2819	-0.3746	0.2145	Brip1
chr11	86034176	86034196	-	ACCAATCCATGGTAAAGAGG	0.273	0.6454	0.723	0.5393	0.43	0.6656	0.6845	1.0115	0.5473	0.3144	Brip1
chr11	86034179	86034199	-	CACACCAATCCATGGTAAAG	0.2952	0.484	0.6451	0.288	0.3599	0.5232	0.4306	-0.1391	-0.5206	0.0804	Brip1
chr11	86039233	86039253	-	GTTTGATCAACGGTAACATA	0.5448	0.5006	0.6675	0.403	0.2158	0.5185	0.3792	0.0668	0.6303	0.2782	Brip1
chr11	86039278	86039298	-	GTGTAACCGAAGTTCAGCTT	0.6531	0.4993	0.7349	0.5151	0.3722	0.6339	0.6172	0.3543	0.7173	0.3178	Brip1
chr11	86043422	86043442	-	ACCTTTTAGACTCACAAATA	0.3361	0.2434	0.6877	0.3028	0.1225	0.3503	0.1222	-1.4893	-1.0117	0.014	Brip1
chr11	86043475	86043495	-	TACAGCTCGAGAACTGATAG	0.386	0.5936	0.7999	0.4862	0.5547	0.6939	0.4139	0.1207	-0.3059	0.3268	Brip1
chr11	86043521	86043541	-	AAGAACTAGTCAGCCTCGGG	0.5449	0.6318	0.737	0.6468	0.464	0.6371	0.4829	0.4119	0.0034	0.2522	Brip1
chr11	86048448	86048468	-	GGTGGGGAATTTCAACAGAA	0.257	0.6219	0.6093	0.4983	0.3904	0.6003	0.4519	0.124	0.046	0.3498	Brip1
chr11	86048497	86048517	-	CGATGACTATTCTTTCCAGC	0.5378	0.4822	0.6877	0.1526	0.0	0.4051	0.1173	-1.0899	-1.1497	0.5588	Brip1
chr11	86048525	86048545	-	CTCCGTAAGACAGCTTACTC	0.6844	0.3966	0.7303	0.3483	0.4219	0.4996	0.3848	-0.671	-0.3249	0.0242	Brip1
chr11	86048551	86048571	-	AGCAGATTGCTCAGATTACC	0.3075	0.4608	0.5636	0.2521	0.2987	0.4169	0.2623	-0.7368	-0.2536	0.1065	Brip1
chr11	86048663	86048683	-	TGCTGCTGTTCTGCTAAACA	0.4891	0.5509	0.7303	0.3554	0.4021	0.5811	0.5334	-0.0797	-0.4361	0.13	Brip1
chr11	86048686	86048706	-	AGGTGGATGGCCTTTGTTCC	0.3408	0.2806	0.7538	0.463	0.4327	0.3953	0.3147	-0.5721	-0.1616	0.0193	Brip1
chr11	86077811	86077831	-	TAGGAAAGTCTTTCTCCGAC	0.7227	0.5056	0.6531	0.4524	0.2552	0.4824	0.316	-0.5973	-0.5124	0.3352	Brip1
chr11	86077830	86077850	-	GTAAAGCCTGAGTCTCCGAT	0.8643	0.6384	0.7381	0.4294	0.4978	0.7102	0.4746	0.0626	0.3925	0.9517	Brip1
chr11	86077894	86077914	-	AAAACGTCATTGTTTGGAAA	0.2162	0.4574	0.6887	0.2829	0.0	0.2406	0.02	-1.1739	-1.1947	0.062	Brip1
chr11	86083642	86083662	-	GGAGTCTCAACTCCCTGTCA	0.3429	0.5688	0.7303	0.3928	0.4813	0.5866	0.5693	0.0988	0.2376	0.0521	Brip1
chr11	86083778	86083798	-	GGGCCTGAATAAAAAGCCTG	0.3716	0.6676	0.606	0.5591	0.512	0.7022	0.5746	0.9408	-0.0123	0.39	Brip1
chr11	86117465	86117485	-	TCTCCGAAACAGCTGCAGGA	0.3097	0.6607	0.6683	0.3075	0.3585	0.6646	0.7503	1.0105	0.8217	0.3156	Ints2
chr11	86117469	86117489	-	CCACTCTCCGAAACAGCTGC	0.3793	0.586	0.6487	0.2781	0.1886	0.5623	0.49	0.1391	-0.1903	0.3192	Ints2
chr11	86117521	86117541	-	CAGGGACTGATGCGCTGTTA	0.6895	0.344	0.7066	0.7258	0.4633	0.4	0.461	-0.4336	0.0739	0.0216	Ints2
chr11	86120038	86120058	-	GCAGGCTCAAGGACTGCAGC	0.3127	0.524	0.7775	0.4302	0.4031	0.6124	0.5033	0.1279	0.064	0.3139	Ints2
chr11	86120056	86120076	-	TATCAAGTTTCTTATTCGGC	0.7244	0.4524	0.639	0.0844	0.0	0.379	0.1387	-0.8206	-0.8211	0.1758	Ints2
chr11	86122792	86122812	-	CTGGCGAACACAAAGACGCT	0.5524	0.5445	0.621	0.3707	0.4614	0.6396	0.4554	0.6475	0.5441	0.2106	Ints2
chr11	86122823	86122843	-	CTACTATATCCTGTCTTACG	1.0	0.6692	0.7716	0.3643	0.3064	0.5472	0.6244	0.7206	0.3548	0.6036	Ints2
chr11	86123919	86123939	-	GATCCTGAACCTTTTCCAGG	0.3875	0.6589	0.7159	0.2372	0.3007	0.6444	0.492	-0.3465	-0.6607	0.7576	Ints2
chr11	86123943	86123963	-	GAACCAGCCGGTCACTGAGC	0.4531	0.5292	0.6888	0.3403	0.1767	0.6125	0.5675	0.0685	0.1727	0.0271	Ints2
chr11	86125536	86125556	-	ATTGTATTTACCAACTTCTC	0.3159	0.3954	0.6877	0.2875	0.2336	0.4072	0.1144	-0.8852	-0.4744	0.0311	Ints2
chr11	86127406	86127426	-	TTAAGCCAAGCTCCTTAAGC	0.2902	0.5613	0.7444	0.3262	0.099	0.4774	0.4941	-0.3861	-0.1607	0.2329	Ints2
chr11	86129288	86129308	-	AGAGGCGTACTTTGAGAGGT	0.614	0.484	0.529	0.3999	0.5639	0.6629	0.5232	0.0035	-0.1376	0.0887	Ints2
chr11	86129351	86129371	-	TCTCTGCAGCACGCCGGAGC	0.5431	0.4272	0.7822	0.4236	0.1589	0.5268	0.4503	-0.028	-0.2642	0.0133	Ints2
chr11	86135301	86135321	-	GTCGGTGTACTCGGGGCTGA	0.4686	0.5275	0.6736	0.5629	0.6324	0.6284	0.3989	0.27	-0.0512	0.0677	Ints2
chr11	86135352	86135372	-	GAGGAGTACCCGTATTGTGG	0.8922	0.6591	0.8565	0.5839	0.6094	0.7471	0.7661	1.3364	0.8375	0.3291	Ints2
chr11	86135371	86135391	-	TGGGCATTCTTCCTACAGTG	0.292	0.7023	0.5855	0.6035	0.6199	0.7111	0.731	1.1682	0.5929	0.3925	Ints2
chr11	86135413	86135433	-	CCGTGCTTTGGCAGATGAGA	0.433	0.4857	0.5778	0.4976	0.4206	0.609	0.5433	0.2717	0.1303	0.0372	Ints2
chr11	86139637	86139657	-	CTTCATTCGAAATGGACAAC	0.6015	0.4483	0.631	0.2843	0.0649	0.3547	0.202	-0.7782	-0.4846	0.0873	Ints2
chr11	86139739	86139759	-	TACTAAAACCGAAGCTTGTG	0.7292	0.5877	0.6519	0.3654	0.3344	0.6197	0.5862	-0.1718	-0.7445	0.1059	Ints2
chr11	86140116	86140136	-	AAAGTCTCGGAGGGAGGCGC	0.5853	0.4708	0.6392	0.4933	0.1982	0.3336	0.4165	-0.0463	-0.1505	0.0904	Ints2
chr11	86140122	86140142	-	ATGAAGAAAGTCTCGGAGGG	0.3839	0.6402	0.7464	0.5525	0.4348	0.5669	0.4738	-0.047	-0.4962	0.1562	Ints2
chr11	86140145	86140165	-	GATCAAAAACGGAGAACGGC	0.5366	0.5227	0.5479	0.3189	0.1698	0.6207	0.4446	-0.0118	-0.3233	0.4788	Ints2
chr11	86140173	86140193	-	GCTCTTAAATGATAGTTTGT	0.2791	0.3588	0.6736	0.1037	0.1868	0.4033	0.2074	-0.8426	-0.3715	0.1235	Ints2
chr11	86141795	86141815	-	GTTCCTGATAGTTTTAACGA	0.5708	0.621	0.6321	0.1736	0.1269	0.5883	0.546	-0.6566	-0.805	0.329	Ints2
chr11	86143085	86143105	-	GTCCTTTGTATCTTACAAGC	0.2105	0.521	0.6061	0.2334	0.3269	0.5874	0.3945	-0.2933	-0.1287	0.1692	Ints2
chr11	86146173	86146193	-	ATTGTTGGCAATTATGAACA	0.2281	0.6738	0.7019	0.3449	0.204	0.4821	0.554	0.4029	0.2182	0.2093	Ints2
chr11	86146298	86146318	-	TTCACTAGGCATAAACTTGG	0.4208	0.5379	0.6202	0.32	0.3531	0.5855	0.535	0.3564	-0.0118	0.0307	Ints2
chr11	86146850	86146870	-	CCAGCAAAGAACAGCAGCTT	0.2879	0.4616	0.5754	0.4452	0.4117	0.6235	0.5134	-0.1103	0.0936	0.1353	Ints2
chr11	86146969	86146989	-	CCAGAGCCAAAGTTGGGCAC	0.2969	0.509	0.7727	0.5934	0.5094	0.6279	0.4949	0.3856	0.2912	0.193	Ints2
chr11	86179095	86179115	-	ATATTTTAGTCCTGTCGATT	0.4686	0.4776	0.631	0.3286	0.0	0.3241	0.0617	-1.5985	-1.0496	0.0279	Med13
chr11	86179760	86179780	-	AGATCTCACTGCAATATATG	0.531	0.6295	0.7159	0.2052	0.4162	0.659	0.5223	0.4655	0.3403	0.1932	Med13
chr11	86181879	86181899	-	TTTCATAAAATGGCTGGCCG	0.4442	0.5397	0.8046	0.3304	0.035	0.4911	0.1924	-0.8162	-1.6297	0.5211	Med13
chr11	86181921	86181941	-	GTGAGGCCTTGGGGTGTTCA	0.2949	0.4716	0.7443	0.515	0.5078	0.5115	0.3961	-0.4375	-0.2947	0.0359	Med13
chr11	86189167	86189187	-	TTCATGGATAATATGTCAGG	0.5723	0.6078	0.7668	0.4542	0.2747	0.6148	0.4874	0.3555	0.1331	0.0942	Med13
chr11	86189170	86189190	-	CAGTTCATGGATAATATGTC	0.5225	0.5277	0.639	0.4472	0.4328	0.5791	0.4905	0.1361	0.4672	0.0722	Med13
chr11	86189240	86189260	-	TAGCAATTGGGTGCGTGTTG	0.4285	0.5159	0.7999	0.5857	0.5697	0.6572	0.3617	-0.1299	-0.4036	0.0724	Med13
chr11	86189363	86189383	-	AGGCCTGAAGGAATCTGAAA	0.2621	0.4974	0.6463	0.5033	0.388	0.5816	0.4374	-0.2169	0.1403	0.1215	Med13
chr11	86189375	86189395	-	GAATGTTAATGGAGGCCTGA	0.2406	0.6126	0.6641	0.3614	0.3427	0.6053	0.352	0.343	0.254	0.1196	Med13
chr11	86189412	86189432	-	AAAAACGTTTTGAAGCTCTC	0.284	0.4224	0.7208	0.1692	0.0	0.2711	0.0169	-1.9422	-1.6514	0.012	Med13
chr11	86189464	86189484	-	GAAGATGAACTTGACATCAT	0.3551	0.5529	0.7019	0.601	0.489	0.5629	0.3504	-0.0765	0.3916	0.0861	Med13
chr11	86189497	86189517	-	CGAAAATTTGGAAATAATTC	0.2587	0.2668	0.6736	-0.0201	0.0	0.3369	0.0058	-2.0804	-1.6432	0.0242	Med13
chr11	86189818	86189838	-	GGTGGGCCTGCTAGTGCTCA	0.5108	0.4374	0.7113	0.4821	0.5265	0.6328	0.4741	-0.2819	-0.5137	0.0253	Med13
chr11	86189917	86189937	-	CCTCCTAGTAATGGTGGTGC	0.2319	0.4789	0.5754	0.393	0.3719	0.5898	0.5285	-0.4771	-0.8505	0.081	Med13
chr11	86190002	86190022	-	TGATGGCAGTAATTTGGATC	0.3672	0.4938	0.7255	0.341	0.2947	0.4882	0.2234	-0.3626	-0.1935	0.0399	Med13
chr11	86191628	86191648	-	GAAAATTGTCAAGTTCTAGT	0.3266	0.5357	0.6877	0.2817	0.0	0.4006	0.2851	0.1145	0.5145	0.3964	Med13
chr11	86191989	86192009	-	TTCAGAATCGAGGTCGAGGA	0.5962	0.5967	0.7003	0.5849	0.4493	0.6347	0.4408	0.0265	-0.5526	0.2775	Med13
chr11	86191993	86192013	-	GCAGTTCAGAATCGAGGTCG	1.0	0.5645	0.6333	0.6071	0.5224	0.6494	0.5541	0.7134	-0.1177	0.3319	Med13
chr11	86192019	86192039	-	GAAGGAAATAGCTCTAGTGT	0.3845	0.6154	0.7161	0.4383	0.4016	0.668	0.6042	0.8558	0.978	0.1193	Med13
chr11	86197811	86197831	-	TTATTTAGTCCCTCTAAACA	0.3046	0.5725	0.7161	0.2396	0.0	0.2857	0.5104	-0.0758	-0.0603	0.4361	Med13
chr11	86210198	86210218	-	TCCAGTTGGACCTTTTGGAC	0.4345	0.5055	0.6673	0.4823	0.4646	0.5947	0.243	-0.8476	-0.9902	0.0279	Med13
chr11	86210225	86210245	-	ACTTCCAAATGATAAATTCA	0.2799	0.3996	0.5363	0.2213	0.1167	0.4394	0.3169	-0.552	-0.0271	0.1079	Med13
chr11	86210503	86210523	-	CCTTGTGATGTGGTTGATGA	0.4367	0.5377	0.7491	0.5401	0.4002	0.6032	0.4086	-0.2957	-0.7738	0.0866	Med13
chr11	86210622	86210642	-	CTGCTGCAGATAGTCAAGTG	0.4474	0.6933	0.7605	0.766	0.59	0.6776	0.7044	0.567	0.1606	0.2281	Med13
chr11	86218703	86218723	-	TACATCCAGCGGCCTGTGTG	0.362	0.5973	0.8125	0.5292	0.5789	0.6689	0.7382	0.9071	0.3831	0.0973	Med13
chr11	86221876	86221896	-	TGGTTTGAAGGAGATGTCTG	0.21	0.7343	0.7716	0.4656	0.5835	0.6896	0.6564	0.7922	0.0825	0.1722	Med13
chr11	86221969	86221989	-	AAATGGCACTCTCACGGGAC	0.7376	0.5578	0.705	0.5464	0.3056	0.5543	0.3779	0.0415	0.1218	0.0349	Med13
chr11	86379947	86379967	-	AGTGTAATATAAGAGGACGG	0.6532	0.7284	0.7432	0.5172	0.5195	0.686	0.5871	1.0012	0.578	0.605	Rnft1
chr11	86381202	86381222	-	AAGCTCAACTGTTCGAGTGT	0.8451	0.6006	0.7161	0.4819	0.4832	0.6546	0.4945	0.3576	0.5153	0.1099	Rnft1
chr11	86381294	86381314	-	AAGAAGGCACCAATAAAATC	0.3912	0.4717	0.658	0.4292	0.1679	0.4493	0.357	-0.2173	0.4569	0.1553	Rnft1
chr11	86407599	86407619	-	TGTGCTTTTCGAATCCAGAC	0.6653	0.4808	0.5833	0.3353	0.1741	0.5295	0.2155	-0.8383	-0.9281	0.1141	Rps6kb1
chr11	86407659	86407679	-	TCCATCCTGGAGTAATCTGC	0.2718	0.5653	0.6675	0.359	0.452	0.6339	0.5226	0.5175	0.5671	0.2995	Rps6kb1
chr11	86407751	86407771	-	GAAGTGCCCCTTTTTGGAGG	0.229	0.4814	0.8235	0.4852	0.4016	0.6408	0.2305	-0.903	-1.2992	0.1473	Rps6kb1
chr11	86407754	86407774	-	GATGAAGTGCCCCTTTTTGG	0.3729	0.5076	0.8141	0.4047	0.5168	0.6815	0.6268	-0.5077	-0.432	0.4712	Rps6kb1
chr11	86407777	86407797	-	AAGCTGCATTTAAGAGCCTT	0.3187	0.381	0.573	0.6978	0.4002	0.5148	0.2275	-0.8734	-0.5629	0.0287	Rps6kb1
chr11	86408044	86408064	-	CCCAAGGTGCAGTCTTAGGG	0.4119	0.6419	0.8077	0.5685	0.4897	0.6189	0.6898	0.2986	0.0215	0.1922	Rps6kb1
chr11	86408048	86408068	-	AGTTCCCAAGGTGCAGTCTT	0.6617	0.3522	0.593	0.4969	0.4307	0.4398	0.3711	-0.6636	0.0865	0.0713	Rps6kb1
chr11	86408436	86408456	-	ATTTATGCAGTTAGAAAGAG	0.2161	0.5898	0.5703	0.3918	0.0	0.4685	0.4203	-0.473	-0.8219	0.2232	Rps6kb1
chr11	86410752	86410772	-	ATTTATGCCTTTCAGACCGG	1.0	0.6005	0.7716	0.5926	0.0	0.4457	0.4051	0.3863	-0.0572	0.5723	Rps6kb1
chr11	86410853	86410873	-	TCCTTTAGGCAATGATAGTG	0.4185	0.5159	0.5703	0.4507	0.339	0.5863	0.4915	0.0682	-0.353	0.0249	Rps6kb1
chr11	86423643	86423663	-	TTTCAAGTACGAAAAGTAAC	0.5648	0.412	0.6203	0.2847	0.0	0.3049	0.1628	-1.5076	-1.0251	0.2061	Rps6kb1
chr11	86424853	86424873	-	TGGTAAAGGGGGCTATGGAA	0.2283	0.5497	0.6329	0.5817	0.5002	0.69	0.5161	0.5388	0.6191	0.101	Rps6kb1
chr11	86424867	86424887	-	CTACTTCGGGTACTTGGTAA	0.8205	0.4641	0.7303	0.5234	0.4138	0.5811	0.2581	-0.3633	-0.2909	0.0286	Rps6kb1
chr11	86439792	86439812	-	TCTGAAAAATCTTTCTCTGC	0.2033	0.4589	0.6736	0.1346	0.0	0.2582	0.1892	-1.2674	-1.2737	0.0748	Tubd1
chr11	86443750	86443770	-	TTGTAGCTTCTGTGTAACGA	0.5297	0.6613	0.7018	0.4371	0.1349	0.6067	0.5608	0.2234	-0.2042	0.0778	Tubd1
chr11	86443815	86443835	-	CATACCTCACCCGTTCCATA	0.693	0.4671	0.6746	0.2166	0.185	0.4141	0.2641	-0.4786	0.3467	0.1904	Tubd1
chr11	86445963	86445983	-	CGTCATTCTCGTGAATGAGA	0.6911	0.5714	0.6345	0.2343	0.0739	0.5051	0.2707	-0.5283	-0.6508	0.0558	Tubd1
chr11	86446084	86446104	-	GAGCTGTCCTCAGAGTATGT	0.2517	0.5999	0.7538	0.4918	0.4013	0.6117	0.6398	1.0052	1.33	0.3752	Tubd1
chr11	86447547	86447567	-	GAAAATTCGTGGCATGAGGC	0.688	0.5101	0.7003	0.1959	0.0739	0.5359	0.1818	-0.4462	-0.7032	0.1205	Tubd1
chr11	86447551	86447571	-	AAACGAAAATTCGTGGCATG	0.6024	0.6196	0.7716	0.4219	0.0	0.34	0.4695	-0.0914	-0.3858	0.0603	Tubd1
chr11	86448615	86448635	-	AGAGACGCCGCAGACATCTG	0.4399	0.6505	0.8283	0.4678	0.6106	0.7199	0.6801	1.019	0.4873	0.1562	Tubd1
chr11	86534397	86534417	-	TGACCAGATTATCTGCCCAG	0.4453	0.7332	0.7018	0.5425	0.4085	0.6583	0.6552	1.1165	0.5448	0.789	Vmp1
chr11	86554310	86554330	-	TGTGGAAGGAGCGCACCAAC	0.2687	0.4843	0.677	0.5328	0.5653	0.6479	0.4118	0.221	0.7054	0.1526	Vmp1
chr11	86556599	86556619	-	CAATGGAAGTCTCACAGGTA	0.3984	0.5289	0.6909	0.4807	0.409	0.6033	0.5067	-0.186	-0.1892	0.0154	Vmp1
chr11	86556604	86556624	-	CAGCACAATGGAAGTCTCAC	0.3338	0.5625	0.6452	0.5594	0.4963	0.6313	0.393	0.1067	0.4496	0.1407	Vmp1
chr11	86597879	86597899	-	TGTCAATACTTCAGCAGTGC	0.2785	0.5115	0.631	0.3023	0.1184	0.5346	0.418	-0.1111	-0.1342	0.0976	Cltc
chr11	86598026	86598046	-	CCTCATCCTCACTGCAATTA	0.6651	0.2851	0.6594	0.3864	0.0	0.2114	0.2164	-1.2853	-0.7602	0.0353	Cltc
chr11	86598297	86598317	-	ACTCCGTATTCAGTGAGCAC	0.3513	0.5701	0.6698	0.3657	0.2698	0.6413	0.6352	0.8262	0.8053	0.489	Cltc
chr11	86599777	86599797	-	CAGAAGACCGTTAATTGACC	1.0	0.5804	0.7255	0.2748	0.3089	0.6459	0.4072	0.0175	0.1126	0.1166	Cltc
chr11	86599843	86599863	-	TCGCTACTTAGTCCGTCGAA	1.0	0.6556	0.6673	0.5708	0.2271	0.4075	0.2668	-0.4322	-0.3534	0.1861	Cltc
chr11	86602674	86602694	-	CTGAAGTCGAGAAAAGAAAC	0.2888	0.5431	0.6439	0.4906	0.1659	0.5415	0.385	-0.0983	0.166	0.265	Cltc
chr11	86602783	86602803	-	CGACTTCCTGTGGTTATTGG	0.4735	0.4108	0.833	0.4536	0.5289	0.6433	0.4549	-0.2989	-0.5303	0.4313	Cltc
chr11	86608725	86608745	-	GCGAGTCAAGAATTTTCTCA	0.6966	0.5771	0.6877	0.415	0.2553	0.4163	0.1371	-1.2178	-1.0194	0.2663	Cltc
chr11	86608848	86608868	-	GTCCATTGTTAACTTTAGTC	0.5588	0.3721	0.639	0.215	0.239	0.4133	0.0999	-0.5135	-0.2718	0.0727	Cltc
chr11	86610089	86610109	-	AAATCTACAGATCTGTGTTC	0.3284	0.4155	0.6321	0.386	0.0117	0.3916	0.4069	-0.2229	0.5206	0.0673	Cltc
chr11	86610376	86610396	-	TATCGCCCAGCTGTGTGAGA	0.331	0.5659	0.7586	0.4232	0.3089	0.6112	0.5193	0.6042	0.6661	0.0914	Cltc
chr11	86611127	86611147	-	AAGAATAATCGTCCCTCTGA	0.3395	0.5064	0.7019	0.2652	0.3002	0.5959	0.3461	-0.0291	0.1704	0.0468	Cltc
chr11	86612461	86612481	-	ATGCGGATCAGTCCAGATCA	0.51	0.6145	0.6864	0.5734	0.4288	0.6078	0.6045	0.5513	0.6182	0.0271	Cltc
chr11	86613081	86613101	-	TAGCACTGAGTGTTTACCTC	0.5969	0.4397	0.7491	0.4942	0.4498	0.6122	0.383	-0.3175	-0.1421	0.0481	Cltc
chr11	86615939	86615959	-	TGTAGACCTGTACTTCAGCA	0.4157	0.5955	0.6673	0.3873	0.4535	0.6959	0.6317	0.7896	0.4861	0.456	Cltc
chr11	86615994	86616014	-	TTTCGGAATCCTTTTGGACC	0.8178	0.4516	0.7396	0.0759	0.0	0.2931	0.071	-1.3364	-1.582	0.0175	Cltc
chr11	86617082	86617102	-	GGTGGCTGCTAATGCTCCAA	0.3532	0.5638	0.6594	0.6671	0.5142	0.6414	0.4087	0.1058	0.1118	0.1458	Cltc
chr11	86617112	86617132	-	CGCCCAGGGAAACTACTCAG	0.3516	0.7013	0.6485	0.7076	0.671	0.7241	0.7498	1.0083	0.4667	0.2433	Cltc
chr11	86621058	86621078	-	GAAGCCACAGCTGGAATAAT	0.4112	0.254	0.5363	0.6238	0.3904	0.4649	0.3366	-0.5956	0.3867	0.0695	Cltc
chr11	86621545	86621565	-	TGACTTTCCTGTTGCAATGC	0.306	0.4018	0.6452	0.1325	0.0	0.3437	0.4149	-0.5556	-0.6148	0.0286	Cltc
chr11	86623344	86623364	-	TTGTTTTGCTGTGCGGGGTC	0.349	0.4107	0.6673	0.7322	0.0	0.3581	0.1374	-1.3086	-1.5144	0.0224	Cltc
chr11	86623391	86623411	-	TTTGCACAATTTAAGATGGA	0.2193	0.5135	0.5691	0.2424	0.0	0.3627	0.3336	-0.6276	-0.8507	0.1555	Cltc
chr11	86623450	86623470	-	TGCAGCTGTATTCTGTAGAT	0.387	0.4958	0.6531	0.4519	0.4962	0.4777	0.2461	-0.4346	0.1279	0.1905	Cltc
chr11	86624403	86624423	-	TCTCACTGGCATATCTGCAC	0.2587	0.5504	0.7161	0.4335	0.2715	0.6568	0.5963	0.7522	0.7875	0.09	Cltc
chr11	86624474	86624494	-	GATCGTCATTCTAGCCTCGC	0.9396	0.5033	0.6452	0.613	0.137	0.5009	0.3474	-0.2741	-0.0732	0.1396	Cltc
chr11	86679994	86680014	-	TTGCCATACATGATGTCATA	0.2981	0.4564	0.6651	0.4702	0.0677	0.3103	0.1706	-1.0024	-0.0908	0.0827	Dhx40
chr11	86680141	86680161	-	AACGCAGTGGCCGTGCGGGC	0.969	0.4297	0.64	0.4918	0.4666	0.5495	0.3176	-0.182	-0.4249	0.0157	Dhx40
chr11	86680330	86680350	-	ATTAGGGCTGGACATCCTGG	0.5392	0.697	0.8377	0.5843	0.6427	0.7551	0.6605	0.8657	0.4337	0.7309	Dhx40
chr11	86680347	86680367	-	TTAAATCACAACCCAAGATT	0.6468	0.3551	0.6345	0.2472	0.0341	0.441	0.1818	-0.5993	0.0075	0.0416	Dhx40
chr11	86683989	86684009	-	CTTTGACAATAGATGGGATC	0.3671	0.4673	0.7208	0.434	0.0	0.37	0.1958	-0.5453	-0.2629	0.0213	Dhx40
chr11	86690439	86690459	-	TTTACTGAAGAAGCTGTTTC	0.2733	0.1981	0.6463	0.2894	0.0	0.315	0.1104	-1.263	-0.6806	0.0561	Dhx40
chr11	86695084	86695104	-	TTTTGATGATTGCAGCTCCA	0.2956	0.5641	0.7349	0.427	0.0	0.3324	0.2898	-0.7417	-0.8259	0.4584	Dhx40
chr11	86695150	86695170	-	AGTTGCTCAGAGGGTTGCTG	0.2068	0.6477	0.7763	0.3573	0.51	0.7089	0.5252	0.4328	0.0267	0.3988	Dhx40
chr11	86695160	86695180	-	CCGCCATATCAGTTGCTCAG	0.7932	0.6851	0.7348	0.5494	0.2858	0.5627	0.5729	0.2525	-0.1403	0.203	Dhx40
chr11	86697332	86697352	-	CTCATCGTTACTGGAAATAC	0.641	0.4711	0.5636	0.4226	0.3386	0.4677	0.2835	-0.6079	-0.0931	0.0282	Dhx40
chr11	86697367	86697387	-	AAAAGCTCATTCAAGCTGTG	0.2596	0.6632	0.7228	0.3218	0.0	0.416	0.4773	-0.1237	-0.4726	0.0596	Dhx40
chr11	86697432	86697452	-	AGAGAAAGGATGCACATCAC	0.2141	0.5508	0.7491	0.5112	0.4901	0.657	0.6648	0.4898	0.718	0.0472	Dhx40
chr11	86698265	86698285	-	GCTGTTCGCATCGCTGACAG	0.5005	0.6621	0.8141	0.5969	0.4159	0.6281	0.6644	1.0118	0.1612	0.7329	Dhx40
chr11	86698302	86698322	-	CGAGCGGCCAATAGAGCTCC	0.6641	0.4582	0.5457	0.4327	0.5195	0.6339	0.5265	0.3409	0.3068	0.0362	Dhx40
chr11	86698332	86698352	-	GGGCAGGGCGCCAAGGCGGC	0.2704	0.2848	0.7334	0.63	0.5355	0.5679	0.374	-0.1712	-0.4488	0.0297	Dhx40
chr11	86698339	86698359	-	CCGTCGCGGGCAGGGCGCCA	0.586	0.3243	0.6557	0.5816	0.4534	0.5506	0.3222	0.1053	-0.0252	0.0112	Dhx40
chr11	86698348	86698368	-	GGTTTCCCGCCGTCGCGGGC	1.0	0.3552	0.7429	0.4076	0.0132	0.4837	0.2391	-0.5153	-0.8792	0.0878	Dhx40
chr11	86698450	86698470	-	GTAAACACCCCTACGTCATC	0.8159	0.3542	0.7303	0.1176	0.0737	0.3774	0.2592	-0.3947	0.2407	0.1226	Dhx40
chr11	86862636	86862656	-	TCACGACGAACTCATTTCCA	0.5548	0.6218	0.7303	0.2555	0.3966	0.5983	0.5551	0.4233	0.4105	0.3283	Ypel2
chr11	86862697	86862717	-	CATACCTACCCTCCTGCCAC	0.2176	0.5473	0.6746	0.3929	0.3876	0.6233	0.5777	0.3939	0.0339	0.0715	Ypel2
chr11	86884419	86884439	-	GGACCGGGCAGCCTACCGCC	0.6085	0.5636	0.5961	0.531	0.5403	0.6126	0.5421	0.4601	0.273	0.5071	Ypel2
chr11	86884505	86884525	-	CTGTGGCTTTAAGAGCGCGC	0.9367	0.5425	0.7255	0.3662	0.1082	0.5171	0.4109	0.1147	-0.0518	0.1637	Ypel2
chr11	86936658	86936678	-	TACCCGGATCCCCTTGCTGA	0.7476	0.5562	0.7124	0.2629	0.4418	0.6606	0.5785	0.7552	0.3169	0.0883	Gdpd1
chr11	86936688	86936708	-	TTTCTCAGCCTGCAAGTGTG	0.2026	0.5265	0.7168	0.388	0.1316	0.5288	0.4986	0.1497	-0.4015	0.2266	Gdpd1
chr11	86947619	86947639	-	CTGGATGTCCCATTTCAGAG	0.4184	0.7388	0.737	0.4268	0.5218	0.6526	0.5437	0.7632	0.2822	0.6584	Gdpd1
chr11	86950295	86950315	-	CACATGATGCAAACCTGAAG	0.543	0.5645	0.7951	0.3765	0.3011	0.6243	0.3351	0.2129	-0.135	0.1696	Gdpd1
chr11	86974427	86974447	-	TGCTAACTATGACTTTTACC	0.6839	0.5449	0.6877	0.2138	0.1395	0.428	0.2754	-0.8639	-0.5329	0.2524	Smg8
chr11	86974451	86974471	-	AGACGACCCCTTCGATATCA	1.0	0.4479	0.6061	0.4278	0.1723	0.429	0.329	-0.4705	-0.0593	0.1266	Smg8
chr11	86974481	86974501	-	CTGCAACTGCGGAAGGAAGC	0.2097	0.4785	0.7633	0.4343	0.2204	0.4831	0.4566	0.0664	0.2048	0.0795	Smg8
chr11	86974488	86974508	-	CCGGAGCCTGCAACTGCGGA	0.5774	0.4937	0.7192	0.6182	0.475	0.627	0.5308	0.3834	-0.1634	0.1363	Smg8
chr11	86975875	86975895	-	GCCATCAGCTGTGCGAAGAG	0.741	0.583	0.7512	0.3824	0.5287	0.6519	0.7048	0.9276	0.2402	0.3739	Smg8
chr11	86975960	86975980	-	GTATACAGTCAGCATGCTCG	0.6547	0.641	0.8188	0.2196	0.3152	0.676	0.6791	0.9984	0.2838	0.683	Smg8
chr11	86975991	86976011	-	CCATAAGAATCAGCTTGCTC	0.3023	0.5003	0.7019	0.1223	0.0	0.5223	0.4829	-0.0675	0.1499	0.0888	Smg8
chr11	86976122	86976142	-	AGCAGTATTAAAGTCTTAGA	0.409	0.4054	0.6736	0.3651	0.1879	0.4629	0.1044	-0.4077	0.0769	0.0312	Smg8
chr11	86976514	86976534	-	GCATGTTGCTGGACCAGCTT	0.5091	0.4224	0.7633	0.4884	0.5307	0.6222	0.4348	-0.3014	0.0436	0.3368	Smg8
chr11	86976549	86976569	-	CATAGTCCCCGGAAGCCAGG	0.2377	0.6987	0.8471	0.5788	0.5422	0.71	0.6429	0.89	0.4589	0.4231	Smg8
chr11	86976552	86976572	-	GTACATAGTCCCCGGAAGCC	0.8042	0.4751	0.6248	0.3074	0.2394	0.3161	0.4887	-0.6667	-0.7707	0.2927	Smg8
chr11	86976666	86976686	-	AAGGCTGCAGCATGCCCTGG	0.2522	0.6181	0.6734	0.693	0.6484	0.6135	0.5076	0.4036	-0.0754	0.0409	Smg8
chr11	86976732	86976752	-	GGTGGAACCGCCTCGGAGCC	0.6956	0.4221	0.7098	0.4911	0.2831	0.2132	0.1996	-1.7722	-2.1272	0.031	Smg8
chr11	86976753	86976773	-	TCAACTCAATGGGGCCCTTA	0.37	0.3294	0.6226	0.5241	0.1647	0.2422	0.1592	-1.0049	-0.1358	0.0691	Smg8
chr11	86976843	86976863	-	CCTCCTCAAAACAGCCATTA	0.3151	0.4437	0.5754	0.3685	0.1412	0.2789	0.1695	-1.2757	-0.5604	0.0333	Smg8
chr11	86977005	86977025	-	ACACGAGTTCTGGAAGCATC	0.4132	0.5474	0.6817	0.3918	0.3411	0.5032	0.3793	-0.4122	0.1838	0.0697	Smg8
chr11	86977055	86977075	-	CTCCAGAGCGGTGAAGCCGG	0.637	0.4708	0.7561	0.7502	0.6251	0.6887	0.5999	0.8279	0.0339	0.0637	Smg8
chr11	86977149	86977169	-	TTTGCAGGCCTATTACAATC	0.447	0.4706	0.5788	0.5247	0.1392	0.3642	0.1564	-0.8193	-0.1866	0.2601	Smg8
chr11	86977208	86977228	-	GGAGGTATGGCTACGGCGGA	0.4714	0.483	0.6815	0.7164	0.6591	0.6651	0.4212	0.218	-0.0529	0.0809	Smg8
chr11	86977226	86977246	-	GCCGGGGATTCACTTCGCGG	1.0	0.652	0.8235	0.5616	0.5542	0.7162	0.7308	1.1407	0.4937	0.6626	Smg8
chr11	86977271	86977291	-	GTCTCTGTCGGAGAGGCGGG	0.4599	0.5396	0.6813	0.6387	0.5494	0.594	0.5284	0.7053	-0.0777	0.3308	Smg8
chr11	86977278	86977298	-	CAAAGCTGTCTCTGTCGGAG	0.353	0.6176	0.6803	0.4518	0.283	0.5565	0.4221	0.182	-0.3036	0.0431	Smg8
chr11	86977316	86977336	-	CATCAGGATCCTGGAGATCC	0.3026	0.464	0.6155	0.4276	0.3908	0.4285	0.4811	0.004	0.2146	0.0103	Smg8
chr11	86977356	86977376	-	GAATACTGTGTGCGATCGAC	0.9861	0.5162	0.562	0.5604	0.3393	0.5924	0.2942	-0.062	0.1602	0.2309	Smg8
chr11	86992209	86992229	-	TGGTACCACTAAAGCACTTC	0.7881	0.3508	0.631	0.426	0.3074	0.4251	0.2153	-0.4768	0.3244	0.0294	Prr11
chr11	86994367	86994387	-	CTGTCAGACCTGTGTAGCCC	0.2671	0.4802	0.6226	0.4059	0.291	0.631	0.4985	0.0991	0.002	0.0672	Prr11
chr11	86996836	86996856	-	CTCCCCTCCCCGAACCGGAA	0.3652	0.5194	0.6731	0.4163	0.4012	0.5556	0.3056	-0.2507	-0.2957	0.0941	Prr11
chr11	87028448	87028468	-	CAAAACACTTACCGACAGTG	0.6001	0.7121	0.5845	0.3791	0.2892	0.5747	0.6186	0.2362	-0.3712	0.0888	Trim37
chr11	87036313	87036333	-	TGTTCATAAATTTCTGCCAA	0.2917	0.489	0.6037	0.4957	0.0	0.2728	0.0742	-1.3482	-1.7374	0.1026	Trim37
chr11	87050696	87050716	-	GAACTTGCTGGAACATCATT	0.3126	0.3755	0.6487	0.3822	0.3354	0.4533	0.1487	-1.0722	-0.167	0.133	Trim37
chr11	87050737	87050757	-	TGGGACAGGTGTGGTGACAA	0.2012	0.633	0.6736	0.8285	0.6548	0.7048	0.6216	0.4384	-0.0451	0.0374	Trim37
chr11	87057452	87057472	-	TGAAGAGGCGGACTGTAAAC	0.3786	0.3664	0.7444	0.4542	0.3578	0.5146	0.3081	-0.5289	0.0314	0.4893	Trim37
chr11	87068720	87068740	-	TCTCGAATGATATTTTTTGT	0.2493	0.347	0.6877	0.1121	0.1849	0.3395	0.0299	-1.821	-1.6094	0.1677	Trim37
chr11	87075799	87075819	-	GCTTTCTTAGTTCGTGTCTC	0.5048	0.4418	0.631	0.285	0.047	0.2491	0.1649	-0.9608	-1.1271	0.1976	Trim37
chr11	87075856	87075876	-	TCTCGTACAGAAGCGCAAGT	0.9091	0.6639	0.7303	0.3608	0.2768	0.5655	0.5046	0.2907	0.3187	0.3957	Trim37
chr11	87087794	87087814	-	GGCGAGGCTGTAAACCCCAC	0.8252	0.6158	0.7396	0.6867	0.605	0.6757	0.534	0.5276	0.5599	0.4129	Trim37
chr11	87122631	87122651	-	TGACACCGTGAACCCTGACG	0.4454	0.7346	0.8141	0.515	0.5281	0.6805	0.6676	1.4938	0.7019	0.7353	Ppm1e
chr11	87127953	87127973	-	CCGTCTCCAGAGCCATCGGT	0.6935	0.6218	0.5773	0.5977	0.5453	0.6534	0.6071	0.5421	0.5796	0.5117	Ppm1e
chr11	87127992	87128012	-	TGGTTTGGTTTGGCGCCTGG	0.4584	0.5862	0.8188	0.7216	0.6607	0.6989	0.4465	-0.1556	-0.5253	0.1806	Ppm1e
chr11	87128020	87128040	-	CAGCGAATTGAGGCCCTTGG	0.5823	0.5336	0.833	0.8376	0.6852	0.6494	0.3759	0.0091	0.0482	0.1831	Ppm1e
chr11	87128030	87128050	-	GGATGAAAAGCAGCGAATTG	0.3265	0.555	0.7858	0.2559	0.3575	0.6659	0.5051	0.3321	-0.1034	0.1122	Ppm1e
chr11	87128360	87128380	-	GGAGTAGTGACTTTTATCAG	0.4707	0.6413	0.7716	0.4406	0.6411	0.7014	0.599	0.0173	-0.0782	0.5992	Ppm1e
chr11	87128381	87128401	-	AGCTTACGGTGTGGGACCAC	0.5912	0.5427	0.6594	0.7877	0.5903	0.6265	0.5045	0.4897	0.4143	0.0118	Ppm1e
chr11	87131434	87131454	-	GGTTTGTGCAGAAGGCAGCC	0.2224	0.4572	0.62	0.3223	0.0993	0.4521	0.4045	-0.4909	-0.7325	0.2259	Ppm1e
chr11	87131442	87131462	-	AGATGAGCGGTTTGTGCAGA	0.5306	0.4948	0.6594	0.5559	0.1587	0.5345	0.2985	-0.3045	-0.4754	0.0636	Ppm1e
chr11	87131490	87131510	-	GTTTCCCCATGATCCTGCTG	0.4245	0.6068	0.7301	0.347	0.326	0.6737	0.5888	0.5725	-0.045	0.2245	Ppm1e
chr11	87131517	87131537	-	ACACGTTAACTTAGTGCGCC	0.7366	0.5218	0.5823	0.4076	0.0	0.1223	0.2735	-0.6473	-0.9554	0.1703	Ppm1e
chr11	87135090	87135110	-	GCTCTTCAACCTAGAGGTAA	0.2753	0.4739	0.5636	0.3616	0.3255	0.4921	0.3287	-0.5203	-0.3845	0.0719	Ppm1e
chr11	87135154	87135174	-	ATGCCATCAAGAACATGCGA	0.4809	0.6329	0.5647	0.4521	0.256	0.6553	0.561	0.6045	0.3943	0.3618	Ppm1e
chr11	87135205	87135225	-	AGGACTTCCCTCTGCGCAGG	0.6015	0.5639	0.6592	0.57	0.3721	0.5997	0.4996	0.4967	-0.0267	0.0546	Ppm1e
chr11	87135208	87135228	-	TGAAGGACTTCCCTCTGCGC	0.3774	0.5095	0.7538	0.3781	0.2759	0.6336	0.6365	0.8163	0.5689	0.1216	Ppm1e
chr11	87139768	87139788	-	AAGGAAACGGACGGCACAGA	0.3554	0.5126	0.6736	0.5805	0.5254	0.6702	0.4874	0.0331	-0.0439	0.067	Ppm1e
chr11	87249323	87249343	-	GGAGCGCATCACCCGAGAGG	0.4383	0.6152	0.782	0.5816	0.6067	0.7283	0.6259	1.4025	0.8558	0.1113	Ppm1e
chr11	87249326	87249346	-	GTCGGAGCGCATCACCCGAG	1.0	0.6664	0.7653	0.7178	0.6565	0.704	0.6386	0.8493	0.2059	0.381	Ppm1e
chr11	87249446	87249466	-	GGAGACGGCGACGGAGGGCG	0.3252	0.365	0.6412	0.705	0.6116	0.636	0.5134	-0.5166	-1.1423	0.3822	Ppm1e
chr11	87249470	87249490	-	GCCCGAAGACGAGGCGGTGG	0.75	0.4807	0.7432	0.6873	0.6374	0.6485	0.581	0.1454	-0.8257	0.1019	Ppm1e
chr11	87249479	87249499	-	AGACCCCGAGCCCGAAGACG	0.6617	0.5721	0.6343	0.4163	0.5807	0.6922	0.6376	1.0233	0.1736	0.3086	Ppm1e
chr11	87249515	87249535	-	GACGGTAGAGGCGACCGAGG	0.7206	0.5444	0.8141	0.7944	0.6983	0.7024	0.5507	0.8484	0.2846	0.0593	Ppm1e
chr11	87249518	87249538	-	TGCGACGGTAGAGGCGACCG	0.6311	0.6992	0.7432	0.6291	0.6437	0.7029	0.6864	0.6759	-0.4157	0.2457	Ppm1e
chr11	87249527	87249547	-	GGAGGACGCTGCGACGGTAG	0.6689	0.478	0.8283	0.716	0.6998	0.6817	0.5502	0.648	0.0487	0.2068	Ppm1e
chr11	87249578	87249598	-	AGCCGAGCTAGTCGCGGCTG	1.0	0.4962	0.7432	0.5612	0.5629	0.5725	0.4854	0.1138	-0.3912	0.0347	Ppm1e
chr11	87293447	87293467	-	ACAGAAGTTTGTGGTGTACC	0.345	0.5616	0.6452	0.5096	0.3865	0.5652	0.482	-0.3473	-0.2033	0.086	Rad51c
chr11	87293538	87293558	-	TCTCGAGCAAGAGCATACCC	1.0	0.6143	0.6628	0.235	0.56	0.7397	0.6574	0.8169	0.7437	0.3474	Rad51c
chr11	87293664	87293684	-	AGAAGTTGGGATATCTAAAG	0.2731	0.5381	0.7716	0.6394	0.665	0.7097	0.407	0.5049	0.4307	0.1713	Rad51c
chr11	87295131	87295151	-	AAGCCCTCCGAGCTCAGCAA	0.2794	0.5983	0.7218	0.6459	0.5201	0.6803	0.6715	0.9744	0.9422	0.329	Rad51c
chr11	87295156	87295176	-	GACGGCGGAGGACGTCCTAG	0.6851	0.6796	0.7716	0.5019	0.7319	0.6422	0.445	0.4232	0.1122	0.5424	Rad51c
chr11	87295168	87295188	-	TGCGGGGTTTCAGACGGCGG	0.8704	0.5503	0.8235	0.7598	0.6121	0.6717	0.5434	0.5219	-0.164	0.1386	Rad51c
chr11	87295346	87295366	-	CACTGACCCTCCCCCGCGGG	0.5988	0.5134	0.7795	0.6503	0.5834	0.5698	0.4115	0.542	-0.1289	0.0561	Rad51c
chr11	87375523	87375543	-	CTCCCGTCAAAGCAGCGGCT	0.5322	0.5067	0.6683	0.2918	0.3805	0.5879	0.3354	-0.4959	-0.5406	0.0225	Tex14
chr11	87375618	87375638	-	CCTTCTCATCATGGAGTCGC	0.2924	0.5068	0.4938	0.4124	0.1531	0.5	0.4333	-0.4898	-0.6972	0.0442	Tex14
chr11	87375662	87375682	-	ACGATCCTTCCCTGCTGTCA	0.336	0.5131	0.6594	0.4695	0.1361	0.4545	0.4457	-0.0758	0.0692	0.0057	Tex14
chr11	87377142	87377162	-	GAGAGTCTATCTTCTTCAGA	0.2897	0.5347	0.7019	0.3624	0.2248	0.5313	0.312	-0.6178	-0.6014	0.2374	Tex14
chr11	87377164	87377184	-	GGGCTGCCGATGAGTCGCTG	0.539	0.5989	0.7998	0.59	0.609	0.7208	0.6389	0.8135	0.0416	0.2623	Tex14
chr11	87377189	87377209	-	CTGAATGAGGCTACCAAACC	0.7053	0.4783	0.7161	0.504	0.4769	0.6045	0.4588	0.0865	0.0523	0.0253	Tex14
chr11	87387028	87387048	-	CTCTGCTCCTATTCCACACG	0.5946	0.6561	0.7858	0.3381	0.4985	0.6174	0.5813	0.3866	-0.3037	0.3576	Tex14
chr11	87388661	87388681	-	GCAGCAGGTTAGGATGCCGC	0.54	0.5642	0.6935	0.7059	0.4619	0.6397	0.6588	0.434	-0.0063	0.2655	Tex14
chr11	87388676	87388696	-	ATACAGCCATCAGTTGCAGC	0.5941	0.5544	0.7538	0.2356	0.0	0.3908	0.3815	-0.0526	-0.2975	0.4513	Tex14
chr11	87388712	87388732	-	AAACCAGGCGAATTTTCTCC	0.4682	0.483	0.6604	0.2224	0.1957	0.4046	0.1378	-1.7008	-1.3828	0.1357	Tex14
chr11	87388727	87388747	-	CTGTGATACGCTCGTAAACC	0.8537	0.5434	0.6594	0.3766	0.307	0.5354	0.3592	-0.2458	-0.3403	0.047	Tex14
chr11	87388769	87388789	-	ATGGCCATACTCGTTCATGG	0.5492	0.7404	0.7301	0.4137	0.569	0.7282	0.7442	1.092	0.6579	0.4787	Tex14
chr11	87390376	87390396	-	CCGGGAATGCAGGTATATCA	0.4456	0.472	0.6817	0.4688	0.4472	0.5953	0.4891	0.4944	0.7623	0.0736	Tex14
chr11	87390386	87390406	-	GGATGAACCCCCGGGAATGC	0.7194	0.485	0.6877	0.2249	0.3222	0.6135	0.5891	0.2502	0.242	0.0959	Tex14
chr11	87390424	87390444	-	AGAGACGATGTGGACAGCGT	0.3045	0.6658	0.7633	0.5369	0.6756	0.7133	0.6381	1.0471	1.0626	0.2811	Tex14
chr11	87390470	87390490	-	ACCTTTCCGTCAGGTATTCC	0.2823	0.2664	0.6594	0.274	0.034	0.209	0.2037	-0.944	-0.3517	0.0515	Tex14
chr11	87390479	87390499	-	CCTACACCTACCTTTCCGTC	0.634	0.5386	0.5975	0.4627	0.365	0.5113	0.4056	0.1177	0.2887	0.4083	Tex14
chr11	87402304	87402324	-	AGCTTCTAAATAATTTCCCA	0.2327	0.5719	0.6594	0.1366	0.2985	0.5708	0.3683	-0.1068	-0.0452	0.1322	Tex14
chr11	87402345	87402365	-	GACTTAACAATATCATAGTA	0.5565	0.4582	0.5432	0.3339	0.184	0.4818	0.2684	-0.6399	-0.0905	0.1213	Tex14
chr11	87402404	87402424	-	GAATATAACGAATATCTTGA	0.6567	0.4765	0.6736	0.1427	0.1953	0.5921	0.3292	-0.2441	0.2707	0.2877	Tex14
chr11	87402450	87402470	-	AACAAACTTCTCACAATTTT	0.3339	0.1129	0.6203	0.1145	0.0351	0.2611	0.0117	-2.6471	-2.1538	0.0085	Tex14
chr11	87403044	87403064	-	GATATTCTGAAGTTAGACCT	0.2966	0.6417	0.6392	0.5728	0.306	0.5672	0.6631	1.1265	1.1924	0.5391	Tex14
chr11	87404837	87404857	-	GGGCTGACAGACTTGAATCT	0.5459	0.521	0.7396	0.3533	0.4174	0.6217	0.4961	-0.0391	0.3344	0.1281	Tex14
chr11	87404865	87404885	-	GAAGGAACATTTGCATTGTC	0.2827	0.4491	0.5857	0.527	0.315	0.4649	0.2746	-0.9035	-0.5819	0.0459	Tex14
chr11	87405036	87405056	-	TGGTTTGGTCTATCCCCCTC	0.7229	0.5104	0.7019	0.7499	0.5567	0.5395	0.3339	-0.0825	0.0946	0.2079	Tex14
chr11	87405077	87405097	-	TCTTATCGAGCTCTTCTTCC	0.3454	0.3165	0.7161	0.1713	0.1317	0.4007	0.1922	-0.8281	-0.3912	0.0396	Tex14
chr11	87405212	87405232	-	CTTCTCTGGTTGGTTCGGGC	0.3465	0.4045	0.7145	0.4316	0.1946	0.5499	0.3175	-0.166	-0.5175	0.1103	Tex14
chr11	87405478	87405498	-	TTGCATAACAGGAGGAAGAT	0.2313	0.4831	0.6295	0.4227	0.3017	0.4657	0.3279	-0.2266	0.3308	0.092	Tex14
chr11	87405486	87405506	-	CCTGGTAATTGCATAACAGG	0.4599	0.6785	0.69	0.6095	0.3515	0.6493	0.6169	0.4341	-0.1512	0.608	Tex14
chr11	87405489	87405509	-	AGCCCTGGTAATTGCATAAC	0.7801	0.3612	0.5754	0.407	0.3162	0.3455	0.2505	-0.8595	0.258	0.0186	Tex14
chr11	87405535	87405555	-	AGACCTTGCTAGGGTTAACC	0.6723	0.5008	0.6368	0.2987	0.1427	0.2466	0.5015	0.2505	0.5497	0.265	Tex14
chr11	87405603	87405623	-	CCACAGGCACTTAGTTTCTC	0.2456	0.3803	0.6829	0.332	0.1893	0.2974	0.1182	-1.8857	-1.3231	0.079	Tex14
chr11	87405619	87405639	-	TGTAAAAGGCTTCCAGCCAC	0.4579	0.544	0.6345	0.7004	0.4674	0.6646	0.533	0.4247	0.267	0.062	Tex14
chr11	87457763	87457783	-	AGCAGTAGCTCGCTGGCTTG	0.4238	0.5434	0.833	0.4576	0.5012	0.6003	0.5177	0.09	-0.0918	0.0493	Septin4
chr11	87458042	87458062	-	ATGCACTCCTGCGAGGTGGG	0.2933	0.5862	0.7653	0.6725	0.5475	0.5927	0.5621	0.2286	-0.2456	0.164	Septin4
chr11	87458049	87458069	-	CATTCCGATGCACTCCTGCG	1.0	0.6468	0.6813	0.4828	0.5553	0.679	0.7009	1.3623	0.6712	0.4161	Septin4
chr11	87458141	87458161	-	TTTTGCATCAGAGGTCGTGG	0.385	0.6688	0.7291	0.468	0.0	0.2863	0.5042	-0.1551	-0.5339	0.6762	Septin4
chr11	87458150	87458170	-	GTGACGGCATTTTGCATCAG	0.75	0.5403	0.6686	0.6421	0.5613	0.6566	0.4593	-0.5846	-0.7212	0.1693	Septin4
chr11	87458371	87458391	-	ACCTTTCTAATGACTATCTG	0.4441	0.5592	0.7904	0.2322	0.3503	0.6183	0.3672	0.1351	-0.3227	0.1254	Septin4
chr11	87458440	87458460	-	GTGCTCTTTTGCGAGGTCTT	0.2866	0.4102	0.7161	0.5211	0.4198	0.3905	0.1158	-0.9484	-0.7395	0.0548	Septin4
chr11	87458447	87458467	-	CAATTTCGTGCTCTTTTGCG	0.8391	0.5384	0.737	0.3203	0.1384	0.4707	0.5365	-0.9848	-1.2063	0.3702	Septin4
chr11	87458530	87458550	-	CAGACAGAACGCTCTGGTCG	1.0	0.565	0.7301	0.4938	0.5285	0.6425	0.5517	0.7075	-0.2118	0.1281	Septin4
chr11	87458680	87458700	-	GTTCGACATGTCACACGATG	1.0	0.6358	0.7183	0.4472	0.4429	0.6632	0.5083	0.2863	-0.3241	0.2937	Septin4
chr11	87458730	87458750	-	TTGTTGAAAGCTCTGGATAC	0.5063	0.3864	0.7255	0.4194	0.17	0.4925	0.261	-0.6472	-0.2862	0.0071	Septin4
chr11	87458791	87458811	-	GACCGAGGGGGCAAAGGCCG	0.4015	0.4283	0.7467	0.5993	0.589	0.5798	0.3081	-0.5997	-1.1335	0.1591	Septin4
chr11	87458797	87458817	-	GGTAAGGACCGAGGGGGCAA	0.3496	0.4909	0.6971	0.4911	0.5089	0.6526	0.5814	0.0179	-0.1075	0.1349	Septin4
chr11	87458806	87458826	-	CCATACCTAGGTAAGGACCG	0.6836	0.6441	0.7716	0.3703	0.4521	0.6382	0.5935	0.4534	-0.1171	0.5237	Septin4
chr11	87458813	87458833	-	ATCAGGTCCATACCTAGGTA	0.397	0.5294	0.705	0.3855	0.4725	0.6309	0.5775	0.2785	0.366	0.0632	Septin4
chr11	87458818	87458838	-	GAGCAATCAGGTCCATACCT	0.3409	0.5487	0.6487	0.521	0.4859	0.5834	0.6122	0.631	0.9748	0.3877	Septin4
chr11	87458830	87458850	-	AAGGCCCACCATGAGCAATC	0.4532	0.5621	0.6746	0.5266	0.3265	0.4056	0.3601	-0.1755	0.8253	0.0435	Septin4
chr11	87458905	87458925	-	TCTAGGGGAGGAGGCGACTT	0.8636	0.548	0.7113	0.7372	0.4851	0.5166	0.3375	-0.0551	0.1954	0.1201	Septin4
chr11	87458914	87458934	-	TCTAAAGGGTCTAGGGGAGG	0.2179	0.492	0.7149	0.66	0.3071	0.4538	0.4622	-0.6734	-0.8514	0.0183	Septin4
chr11	87458922	87458942	-	AAAAGGACTCTAAAGGGTCT	0.2388	0.4458	0.7255	0.2792	0.0	0.2945	0.2539	-0.0957	0.1194	0.0106	Septin4
chr11	87459770	87459790	-	ACAGACCTTTCAGCCACCAG	0.4371	0.7252	0.7999	0.5583	0.5282	0.6666	0.5651	0.3959	-0.1062	0.2554	Septin4
chr11	87469831	87469851	-	TTCCTCTCCGAGAAAGGTCC	0.2935	0.3789	0.6817	0.2855	0.4127	0.6111	0.3613	-0.3159	-0.4447	0.072	Septin4
chr11	87474295	87474315	-	ACTCCACGTCATCATCACAG	0.4501	0.7826	0.7301	0.3908	0.3989	0.6817	0.7603	1.1393	0.5282	0.7942	Septin4
chr11	87474342	87474362	-	GAAGTACTGCTGACTGTCAG	0.3306	0.6585	0.833	0.4272	0.607	0.6976	0.4503	0.2419	-0.4807	0.2303	Septin4
chr11	87474425	87474445	-	TCTACCTCAGAGGAATCATA	0.221	0.4802	0.6119	0.2739	0.2862	0.512	0.3557	-0.1026	0.5614	0.1858	Septin4
chr11	87488481	87488501	-	GGGCATCGGTTGCCCGGCCC	0.8413	0.4356	0.7775	0.6888	0.4684	0.2385	0.2824	-1.5019	-1.6356	0.0193	Mtmr4
chr11	87488502	87488522	-	GGTAGTTAGAGATGGCAATG	0.4005	0.7348	0.7007	0.4366	0.6218	0.7192	0.641	0.8175	0.6128	0.0555	Mtmr4
chr11	87489749	87489769	-	CACCACTTTGGAGTCCTTGC	0.2154	0.3324	0.7161	0.3454	0.3196	0.4043	0.2619	-0.7754	-0.3535	0.0496	Mtmr4
chr11	87491399	87491419	-	AAGAGATCCTCGGGCTTGGC	0.3126	0.4387	0.6578	0.4955	0.3029	0.4694	0.3327	-0.4941	-0.3272	0.0647	Mtmr4
chr11	87491424	87491444	-	GCACCACGCATGGTAGGCAA	0.4875	0.5944	0.6261	0.6253	0.4875	0.6283	0.6792	0.806	0.5874	0.4802	Mtmr4
chr11	87491479	87491499	-	TGGCCTCACCTGGCTGGCAC	0.4231	0.345	0.7218	0.6517	0.5733	0.6802	0.5119	0.5667	0.0997	0.0607	Mtmr4
chr11	87491984	87492004	-	CCTCACCTGTATACCACAAC	0.494	0.4056	0.7161	0.3685	0.3284	0.5265	0.3448	-0.6629	-0.3505	0.0438	Mtmr4
chr11	87493239	87493259	-	CAATGGCAGCCCCGTTGCGC	0.627	0.4434	0.7255	0.3573	0.052	0.4522	0.5173	-0.1853	-0.2002	0.0236	Mtmr4
chr11	87493320	87493340	-	CTTTGGCAATGGACGTGACG	0.8594	0.6622	0.8565	0.4039	0.054	0.5753	0.4731	0.4344	-0.2562	0.4633	Mtmr4
chr11	87493343	87493363	-	TGTCCCTGGGTCTAAGGCGC	0.5202	0.4417	0.593	0.376	0.501	0.6313	0.5304	0.4912	0.2013	0.0769	Mtmr4
chr11	87493669	87493689	-	CTGTGTAGGACCGTGCATCC	0.6483	0.5328	0.7303	0.5082	0.4752	0.5657	0.4259	0.1957	0.3622	0.0086	Mtmr4
chr11	87493683	87493703	-	GTTAGCCACGGCTGCTGTGT	0.2716	0.525	0.6877	0.4898	0.5023	0.6434	0.5431	0.2981	0.4131	0.04	Mtmr4
chr11	87494968	87494988	-	GATCCAGTAGTATTTTGGCC	0.7848	0.4612	0.5833	0.217	0.0749	0.4246	0.161	-0.7189	-0.8063	0.2602	Mtmr4
chr11	87495348	87495368	-	TCAAGCCACTGGAGGAACAC	0.2338	0.6274	0.7066	0.5045	0.4656	0.634	0.6739	0.7256	0.5108	0.1569	Mtmr4
chr11	87495356	87495376	-	GCACGGAATCAAGCCACTGG	0.6736	0.6676	0.8235	0.4682	0.5554	0.7103	0.6282	1.0254	0.3882	0.2255	Mtmr4
chr11	87495400	87495420	-	TTCATTGAACTCAAACAGGC	0.341	0.4889	0.5573	0.072	0.1738	0.5318	0.2339	-0.6043	-0.8411	0.0671	Mtmr4
chr11	87495554	87495574	-	GCTCGCAGGGGTTGTTGGCC	0.3466	0.3648	0.639	0.3128	0.1647	0.3065	0.1153	-0.6943	-1.0068	0.0067	Mtmr4
chr11	87495568	87495588	-	GTTGCGCTTCTCTCGCTCGC	0.9556	0.3875	0.6982	0.3842	0.0	0.3881	0.3577	-0.9036	-1.1938	0.0448	Mtmr4
chr11	87495623	87495643	-	AGTTCTTGTTGCCAGCTCGC	0.6489	0.5141	0.6463	0.3854	0.0	0.4555	0.3571	-0.0284	0.0328	0.2057	Mtmr4
chr11	87495656	87495676	-	CGTCTGAACCAGGTGTATAG	0.5	0.572	0.8565	0.3532	0.3874	0.6208	0.4997	0.4889	0.323	0.4844	Mtmr4
chr11	87495666	87495686	-	GGCCTTACCACGTCTGAACC	0.5989	0.5616	0.7633	0.4408	0.3898	0.6135	0.4905	0.3345	-0.1381	0.1297	Mtmr4
chr11	87495826	87495846	-	GGACATGACACACAGGATGC	0.21	0.5753	0.7161	0.131	0.3795	0.6435	0.6373	0.6437	0.4153	0.0941	Mtmr4
chr11	87495833	87495853	-	AGGGCCCGGACATGACACAC	0.5026	0.6679	0.5363	0.7393	0.6195	0.7138	0.6869	0.7417	0.6485	0.0318	Mtmr4
chr11	87501765	87501785	-	TCATCCATGGATCTGGTTTT	0.2498	0.2513	0.6463	0.3866	0.2941	0.3224	0.1798	-1.4228	-0.7112	0.0843	Mtmr4
chr11	87501799	87501819	-	GAGGGGGCTGCTTGTATCAC	0.8022	0.4804	0.7113	0.7117	0.5645	0.6076	0.4664	-0.2099	0.0552	0.0346	Mtmr4
chr11	87501818	87501838	-	GGTCGCTGGAAGTACGAGTG	0.8721	0.5936	0.7842	0.5752	0.6341	0.7201	0.4468	0.5222	-0.0928	0.0194	Mtmr4
chr11	87501845	87501865	-	CCTCCTGAGAGTGGTTATTC	0.444	0.3169	0.6037	0.358	0.1656	0.2217	0.1745	-1.3298	-0.5055	0.0333	Mtmr4
chr11	87502017	87502037	-	CAACTTTTATGACCCTTGAA	0.3004	0.4556	0.6531	0.2283	0.0983	0.3046	0.1385	-1.3375	-1.2303	0.1067	Mtmr4
chr11	87508175	87508195	-	CAGCGGATGGAGCGGTACCG	0.753	0.5789	0.814	0.5535	0.6937	0.6787	0.4625	0.5777	0.1445	0.4959	Hsf5
chr11	87508396	87508416	-	CCACCTTGCGGAAGCCGTAG	0.6364	0.5762	0.6734	0.6799	0.425	0.5445	0.4829	0.0308	-0.2527	0.4185	Hsf5
chr11	87508529	87508549	-	TTGAGGTGAACGAGCAGCTG	0.3042	0.5774	0.7856	0.718	0.6003	0.68	0.6445	0.8559	0.4157	0.2509	Hsf5
chr11	87508546	87508566	-	TGGCACTGGTGAGCCTCTTG	0.4575	0.5205	0.8141	0.569	0.6838	0.6622	0.4242	0.4914	0.2536	0.0292	Hsf5
chr11	87508602	87508622	-	GAAGCGGTTGGGCGGGCGAC	0.6042	0.3115	0.6399	0.7357	0.537	0.524	0.2934	-0.7797	-0.8404	0.0091	Hsf5
chr11	87508706	87508726	-	TGCTCTGGCCGAGGCCCAGC	0.2873	0.3405	0.6179	0.5842	0.2099	0.3143	0.3714	-0.2249	-0.0563	0.1386	Hsf5
chr11	87508715	87508735	-	TCACCATGCTGCTCTGGCCG	0.2181	0.5057	0.7443	0.3372	0.3654	0.5519	0.4883	0.2793	-0.776	0.5368	Hsf5
chr11	87513626	87513646	-	GAAGTTGATACGTAGGAATA	0.3956	0.421	0.7349	0.5144	0.4122	0.5865	0.4922	0.1211	0.8847	0.0129	Hsf5
chr11	87513633	87513653	-	GTGGGATGAAGTTGATACGT	0.7361	0.603	0.5636	0.4486	0.5817	0.7024	0.7039	0.9765	0.9557	0.0649	Hsf5
chr11	87513671	87513691	-	GTGCGATCTAAACCTTTCAG	0.5262	0.673	0.7858	0.4741	0.5951	0.7061	0.5588	0.5517	0.125	0.3391	Hsf5
chr11	87513701	87513721	-	GAGTTCTGCCACGTTCTGGG	0.529	0.6673	0.7512	0.4736	0.4693	0.6883	0.7502	1.1962	0.6041	0.582	Hsf5
chr11	87513866	87513886	-	GAGGAGCTGACCATCGTTTG	0.8478	0.4871	0.8235	0.6079	0.5821	0.6469	0.5438	-0.1117	-0.1798	0.065	Hsf5
chr11	87513912	87513932	-	GGCTTGGGAGTACTGCGCTG	0.5175	0.5749	0.8093	0.569	0.6234	0.7051	0.6515	0.7254	0.1298	0.162	Hsf5
chr11	87526442	87526462	-	GGATAGGAAGATTGCATTGG	0.3877	0.5099	0.7243	0.4047	0.5782	0.7008	0.6634	0.5971	0.3415	0.1721	Hsf5
chr11	87526478	87526498	-	GCACTGCAAGGCCAATTAGA	0.4133	0.4446	0.6864	0.4938	0.1878	0.4446	0.4427	0.2665	0.6208	0.3747	Hsf5
chr11	87526490	87526510	-	TTTTCATCAGTAGCACTGCA	0.5218	0.5969	0.5159	0.2712	0.0	0.2437	0.4411	-0.6499	-0.7399	0.3065	Hsf5
chr11	87555629	87555649	-	CAAACACGCCTTCCAAAGTG	0.4117	0.662	0.6139	0.5205	0.3539	0.6126	0.6499	0.581	0.0372	0.1611	Rnf43
chr11	87609214	87609234	-	CACTGGCGTTGCACAGGTAC	0.6076	0.4494	0.6864	0.5399	0.5745	0.5857	0.255	-0.7067	-0.5824	0.024	Rnf43
chr11	87609220	87609240	-	CGTCATCACTGGCGTTGCAC	1.0	0.4908	0.7066	0.346	0.3196	0.609	0.3375	-0.2505	-0.2198	0.1346	Rnf43
chr11	87609254	87609274	-	TTGACGATGCTGATGAACCC	0.5612	0.6174	0.7029	0.3489	0.396	0.6619	0.7339	1.0986	0.6808	0.4493	Rnf43
chr11	87609287	87609307	-	CAGGGGCGAGGAGCTCGTCG	0.9553	0.5517	0.866	0.4974	0.7163	0.6867	0.611	0.8393	0.254	0.0971	Rnf43
chr11	87618874	87618894	-	CGGTACCCACCACGGTCAGG	0.5254	0.6251	0.7432	0.493	0.4665	0.6373	0.5187	0.377	-0.2859	0.2664	Rnf43
chr11	87618877	87618897	-	AGACGGTACCCACCACGGTC	0.7943	0.5028	0.6518	0.4445	0.4767	0.6032	0.5352	0.4624	0.674	0.0401	Rnf43
chr11	87618915	87618935	-	GCACCTGATGCGCAGCACTG	0.2823	0.5956	0.7773	0.4105	0.4874	0.6913	0.7018	0.9976	0.4826	0.3396	Rnf43
chr11	87620231	87620251	-	CGGGCTGTCCGCTGCTGAAG	0.6246	0.4625	0.6876	0.581	0.5497	0.631	0.4344	0.1835	-0.4004	0.0237	Rnf43
chr11	87620980	87621000	-	ACGTTCGATGAAACTCGTGG	1.0	0.7505	0.7716	0.7237	0.3971	0.6762	0.6234	0.9327	0.2754	0.6485	Rnf43
chr11	87621012	87621032	-	AGTCCGATGCTGGTATAGCC	0.7625	0.4945	0.6008	0.3851	0.2458	0.3765	0.4374	-0.4217	-0.4029	0.1983	Rnf43
chr11	87621040	87621060	-	CTACGATGTTGAACATGCAG	0.8537	0.6536	0.7041	0.4854	0.4735	0.683	0.3998	0.2123	-0.3286	0.4797	Rnf43
chr11	87621938	87621958	-	AGATGATAGTGGGCGTGGCC	0.3035	0.4954	0.7145	0.4814	0.0818	0.2436	0.1889	-1.1037	-1.348	0.0782	Rnf43
chr11	87621983	87622003	-	CGGGCGACTGAAGTCCTGGA	0.7453	0.6132	0.6352	0.6725	0.6357	0.7399	0.679	0.6474	0.4894	0.0733	Rnf43
chr11	87622032	87622052	-	GCCCATGCTTGGCTCCTGGG	0.2577	0.4845	0.7842	0.5686	0.6453	0.6874	0.6481	0.5094	-0.0208	0.184	Rnf43
chr11	87622162	87622182	-	GATGCTGAGAGGTACATCGG	0.6164	0.7253	0.7631	0.6586	0.6701	0.7281	0.7321	1.1602	0.7037	0.3792	Rnf43
chr11	87622184	87622204	-	AGGGCCACTGGGCAAGCTGC	0.3267	0.4331	0.6402	0.6013	0.5133	0.6005	0.5972	0.1983	0.1501	0.0895	Rnf43
chr11	87622204	87622224	-	CATGAGGCCTGGCCCGTCGT	0.9436	0.3805	0.8294	0.5398	0.5339	0.5992	0.5462	0.4094	0.5603	0.0588	Rnf43
chr11	87622220	87622240	-	CCAGACCCGCTGCTCTCATG	0.3617	0.5364	0.8613	0.431	0.6784	0.7266	0.5725	0.6379	0.3642	0.2127	Rnf43
chr11	87622311	87622331	-	GTCACTGGATGAGCCGTGAC	0.4921	0.4452	0.6117	0.459	0.5853	0.5779	0.4743	0.0511	0.0072	0.0331	Rnf43
chr11	87622360	87622380	-	TGCTGCCGTGGATGCCCTGC	0.3098	0.3081	0.6736	0.5265	0.4899	0.5018	0.4072	-0.249	-0.2256	0.0453	Rnf43
chr11	87652506	87652526	-	AGCCCGGAACAGCTGTACCC	0.4283	0.5639	0.7312	0.2416	0.5516	0.6868	0.6459	0.7516	0.879	0.0944	Tspoap1
chr11	87654365	87654385	-	GTGCACTGGCTGTCTCACTG	0.2864	0.7148	0.8471	0.4658	0.6917	0.7427	0.7115	0.8278	0.1705	0.219	Tspoap1
chr11	87654415	87654435	-	CTCCCTGCACTCCCGCTGCA	0.3305	0.4314	0.64	0.4435	0.2957	0.4282	0.4561	-0.0172	-0.1372	0.0963	Tspoap1
chr11	87655161	87655181	-	CCTACTCTAGATGGGGCAGT	0.4815	0.5863	0.5754	0.4563	0.3621	0.5525	0.4572	-0.194	-0.1603	0.221	Tspoap1
chr11	87656979	87656999	-	GCCGAGAGTTCTCCTCCACC	0.4815	0.5643	0.7538	0.3809	0.558	0.6513	0.5852	0.83	0.8501	0.292	Tspoap1
chr11	87657229	87657249	-	CCCTCTCTTGTGTCACCCCC	0.2776	0.4611	0.5977	0.4976	0.5264	0.5453	0.3958	-0.2589	-0.6877	0.1572	Tspoap1
chr11	87657259	87657279	-	GCAGGCCCTGGCTCTTAAGA	0.4324	0.3592	0.7728	0.3729	0.5519	0.6438	0.4282	-0.1728	0.153	0.2326	Tspoap1
chr11	87660680	87660700	-	CCGGACCCCTGGCAGGGCTG	0.2057	0.3032	0.8613	0.6032	0.5013	0.4281	0.4682	-0.2403	-0.467	0.0229	Tspoap1
chr11	87660687	87660707	-	TTTGGGGCCGGACCCCTGGC	0.7069	0.3144	0.7618	0.4472	0.0582	0.2836	0.262	-0.8684	-0.9276	0.062	Tspoap1
chr11	87661292	87661312	-	CCAGTAAGGGTGGTGAGAGC	0.4241	0.5035	0.7633	0.3863	0.448	0.623	0.4095	0.032	0.1449	0.0424	Tspoap1
chr11	87662588	87662608	-	GGACCCACCTATAGCGTGCT	0.6198	0.5488	0.5408	0.4069	0.4714	0.6407	0.5817	0.2134	0.0828	0.0744	Tspoap1
chr11	87662931	87662951	-	ATATACTCGCCCGCTGTCAG	0.8886	0.596	0.8283	0.4902	0.362	0.6552	0.6357	0.9366	0.337	0.5681	Tspoap1
chr11	87665377	87665397	-	CTACAAAGTTGGAAGGGACC	0.4204	0.5371	0.7349	0.1977	0.421	0.612	0.4178	-0.1746	-0.1991	0.1706	Tspoap1
chr11	87665384	87665404	-	ACGCGCTCTACAAAGTTGGA	0.9535	0.6168	0.6673	0.2402	0.366	0.624	0.5192	0.3809	0.2287	0.1667	Tspoap1
chr11	87665431	87665451	-	AATCAGCCAGCTCCCGAGGG	0.323	0.5632	0.8031	0.6193	0.5529	0.5997	0.3942	0.7081	0.3872	0.1214	Tspoap1
chr11	87665435	87665455	-	GACGAATCAGCCAGCTCCCG	0.5968	0.5664	0.7291	0.5196	0.606	0.6723	0.5214	0.622	0.177	0.1768	Tspoap1
chr11	87665485	87665505	-	AACCACCCCCGCCTCCACTC	0.3355	0.5099	0.7728	0.4599	0.3611	0.4983	0.4794	0.3793	0.6818	0.0583	Tspoap1
chr11	87665615	87665635	-	CGGGGGTAAGGCACAGCCAG	0.3855	0.5815	0.7561	0.8634	0.7183	0.683	0.5048	0.2395	-0.2571	0.1194	Tspoap1
chr11	87665627	87665647	-	ACCGTGATGTGTCGGGGGTA	0.8464	0.506	0.6342	0.6765	0.532	0.5491	0.3311	-0.8637	-0.8844	0.0117	Tspoap1
chr11	87665693	87665713	-	CGCAGATCTACTCTCTCAGG	0.4505	0.6681	0.7716	0.6355	0.5775	0.676	0.5661	0.8882	0.4575	0.254	Tspoap1
chr11	87665696	87665716	-	CCACGCAGATCTACTCTCTC	0.6977	0.4664	0.7303	0.3129	0.4245	0.478	0.3837	-0.4144	-0.0541	0.0799	Tspoap1
chr11	87665754	87665774	-	GGGGGGCACCCCAGGCCCCA	0.254	0.4299	0.7255	0.6165	0.5946	0.3573	0.2754	-0.6172	-0.6687	0.0776	Tspoap1
chr11	87665836	87665856	-	CTGAGCTGCCCTTGCTGGTT	0.2899	0.2236	0.6248	0.4679	0.4079	0.3833	0.1992	-1.206	-0.9681	0.0025	Tspoap1
chr11	87665861	87665881	-	ACAGCCAGGCAACAGCGCAG	0.2825	0.6795	0.7443	0.4293	0.45	0.6876	0.6654	0.9951	0.525	0.2654	Tspoap1
chr11	87665955	87665975	-	GTTGCTATTCCCCGGCACCC	0.6003	0.5312	0.6037	0.3166	0.4823	0.5842	0.49	0.7116	0.5019	0.144	Tspoap1
chr11	87665995	87666015	-	GTGGGCACTCTTCTCCATTG	0.246	0.6429	0.7999	0.6743	0.6591	0.6982	0.6011	0.4839	0.2733	0.1207	Tspoap1
chr11	87666017	87666037	-	CAATATGTGCTGGGGCGAGC	0.4295	0.501	0.6924	0.4296	0.0798	0.3999	0.3097	-0.2624	-0.1944	0.0337	Tspoap1
chr11	87666045	87666065	-	GCCAGGTCTCAGGTTACAAA	0.4003	0.4917	0.7869	0.4435	0.2253	0.3964	0.3895	-0.3047	-0.0376	0.5741	Tspoap1
chr11	87666062	87666082	-	CGGGCCTGATAGAGTGTGCC	0.6239	0.4989	0.5738	0.4092	0.4479	0.4335	0.4307	-0.5644	-0.892	0.0587	Tspoap1
chr11	87666335	87666355	-	TGTACATCCAGTGGGGCATC	0.5342	0.4566	0.5896	0.5726	0.3149	0.4418	0.5296	-0.2113	0.4023	0.0288	Tspoap1
chr11	87666372	87666392	-	GATCATCAAGATTCCAGGAG	0.4058	0.6591	0.7228	0.296	0.5335	0.6502	0.3994	0.1953	-0.0501	0.2944	Tspoap1
chr11	87666377	87666397	-	CAACTGATCATCAAGATTCC	0.507	0.4257	0.7255	0.0355	0.0778	0.3442	0.2535	-0.5722	0.0265	0.0425	Tspoap1
chr11	87666404	87666424	-	CCAGCAGCATCAATGGTGAC	0.3228	0.4907	0.5975	0.4322	0.4133	0.5728	0.4465	-0.1503	-0.3319	0.0615	Tspoap1
chr11	87666429	87666449	-	TGTAACCCGGACACCATTGG	0.7313	0.6871	0.8141	0.4979	0.6205	0.6947	0.6216	0.9489	0.6254	0.4026	Tspoap1
chr11	87666871	87666891	-	GCGTACAGTCACCTCATGGC	0.674	0.5521	0.6673	0.3131	0.4784	0.6486	0.6823	0.6195	0.5813	0.2128	Tspoap1
chr11	87666982	87667002	-	GCTTGGTCGTGGTGAGAGAC	0.4553	0.5088	0.5998	0.5603	0.4465	0.6104	0.421	0.1545	-0.0136	0.1244	Tspoap1
chr11	87667064	87667084	-	CATGGGGGACAGGATGCCGG	0.2623	0.4362	0.8849	0.7614	0.6305	0.7072	0.6391	0.4357	-0.0283	0.206	Tspoap1
chr11	87667074	87667094	-	TCTTGAGTTCCATGGGGGAC	0.427	0.4825	0.5964	0.4993	0.0517	0.3958	0.3242	-1.0342	-1.3147	0.0234	Tspoap1
chr11	87667334	87667354	-	TTAGCCAGGGAAGGAGCCAC	0.2594	0.5137	0.5363	0.7246	0.5195	0.6221	0.6663	0.8389	0.7133	0.1389	Tspoap1
chr11	87667348	87667368	-	ACTCCACTTCCTGCTTAGCC	0.3176	0.5154	0.6258	0.2694	0.0	0.0789	0.3281	-1.0514	-1.1834	0.0599	Tspoap1
chr11	87667391	87667411	-	CCTTGGGTGGAGCAAGGTAC	0.3237	0.4144	0.7194	0.5752	0.4222	0.5635	0.4284	-0.4975	-0.308	0.2017	Tspoap1
chr11	87667397	87667417	-	AGCTCTCCTTGGGTGGAGCA	0.3363	0.5288	0.6447	0.4448	0.3914	0.4936	0.6087	-0.0291	-0.3373	0.0378	Tspoap1
chr11	87667904	87667924	-	GATCCACAAGGGAATTCACC	0.7414	0.6141	0.6935	0.1497	0.3407	0.5739	0.5491	0.2258	0.5234	0.4163	Tspoap1
chr11	87667916	87667936	-	AGTTGCGGCTGTGATCCACA	0.3827	0.6843	0.7444	0.3884	0.6053	0.7517	0.4281	0.4526	0.5212	0.4128	Tspoap1
chr11	87685674	87685694	-	CCTTTCTCTCCGCTCCTTGT	0.2412	0.2831	0.7633	0.3534	0.2323	0.4328	0.3228	-0.208	0.2632	0.2313	Mpo
chr11	87686036	87686056	-	GGCTGGCAGAGCCGCTTTGG	0.2595	0.4193	0.781	0.56	0.6513	0.6599	0.5864	0.1324	0.2146	0.0528	Mpo
chr11	87686069	87686089	-	CCGGCTGCTTGAAGTAAAAC	0.4865	0.4057	0.5896	0.4807	0.3153	0.4351	0.2424	-0.8271	-0.6208	0.1741	Mpo
chr11	87686184	87686204	-	AGAGTACCTGTAACATTGAA	0.3558	0.4802	0.5857	0.3772	0.3929	0.6104	0.4706	-0.1451	0.2128	0.1543	Mpo
chr11	87686838	87686858	-	CAGAGTGGGGCTTCGTCTAG	1.0	0.5091	0.8141	0.6611	0.7133	0.5732	0.2256	-0.2656	-0.2502	0.0121	Mpo
chr11	87686865	87686885	-	GCGTACAAAGGCACGGTTGG	0.8691	0.534	0.7858	0.581	0.5763	0.6543	0.4905	0.0473	-0.3919	0.1315	Mpo
chr11	87686877	87686897	-	TGCAGGCAACCAGCGTACAA	0.5635	0.5841	0.768	0.5066	0.4278	0.5899	0.6932	0.6334	0.5994	0.2139	Mpo
chr11	87686894	87686914	-	ACGCCATCTTCATACTCTGC	0.9406	0.5562	0.6321	0.4485	0.1528	0.4862	0.4936	0.059	0.1341	0.1033	Mpo
chr11	87687213	87687233	-	GGCAGCTGGTCTCGCAGTTG	0.7808	0.4821	0.7432	0.5716	0.5965	0.6145	0.5385	-0.1839	-0.4582	0.0103	Mpo
chr11	87688198	87688218	-	TGCCGGGCAGGAGCGGAAGA	0.4159	0.4122	0.7964	0.4654	0.5245	0.6078	0.4008	0.1865	0.0345	0.0249	Mpo
chr11	87688210	87688230	-	GTTCCTGGTGCATGCCGGGC	0.2628	0.4382	0.555	0.6323	0.4648	0.5124	0.2729	-0.8471	-1.0745	0.0119	Mpo
chr11	87688310	87688330	-	GGTTGCGCAGCTTTCTGGCT	0.3664	0.4059	0.6815	0.324	0.4461	0.6032	0.2484	-0.5336	-0.579	0.0246	Mpo
chr11	87688391	87688411	-	GCAGGCTGTCAAAGGGCATC	0.273	0.3865	0.6594	0.3856	0.4212	0.4587	0.3419	-0.328	0.1558	0.0409	Mpo
chr11	87688399	87688419	-	GTCATCGTGCAGGCTGTCAA	0.5255	0.4894	0.7775	0.4514	0.4219	0.605	0.4776	0.4237	0.1056	0.0568	Mpo
chr11	87688409	87688429	-	GGAGGCAGGGGTCATCGTGC	0.3199	0.4953	0.7586	0.5699	0.4756	0.6069	0.5905	0.5862	0.6396	0.083	Mpo
chr11	87688430	87688450	-	TGCGGGCGGAGCGGTTGGTG	0.5721	0.5217	0.7605	0.6921	0.684	0.6721	0.4631	0.3901	-0.2109	0.0026	Mpo
chr11	87688455	87688475	-	GGCTGACCTGCCAGAAAACA	0.2612	0.5185	0.592	0.4664	0.3411	0.5284	0.6094	0.137	-0.126	0.1609	Mpo
chr11	87690738	87690758	-	GGTTATGCTCTCGAACAAAG	0.7959	0.747	0.7041	0.3771	0.3937	0.7432	0.5447	0.644	0.1127	0.5472	Mpo
chr11	87690783	87690803	-	CCCCATTCCATCGAGGATTC	0.4981	0.2998	0.7161	0.2684	0.2025	0.2983	0.1999	-1.2181	-0.5836	0.017	Mpo
chr11	87690790	87690810	-	AGCTTCTCCCCATTCCATCG	0.84	0.6507	0.7858	0.2964	0.4179	0.6226	0.6368	0.4773	0.2306	0.188	Mpo
chr11	87691878	87691898	-	CTGGCCCCAACACCAAGGGC	0.3829	0.5164	0.5584	0.5618	0.4931	0.5122	0.4775	0.044	-0.1734	0.1385	Mpo
chr11	87691883	87691903	-	GGCTGCTGGCCCCAACACCA	0.2605	0.514	0.677	0.2967	0.5788	0.6855	0.6463	0.2842	-0.053	0.0366	Mpo
chr11	87701123	87701143	-	AAGTGGATTCCCCCATACCA	0.5084	0.5408	0.6864	0.4843	0.5664	0.6639	0.6987	1.1767	1.0763	0.2524	Lpo
chr11	87705074	87705094	-	AATCATGGGAGCCTTCATAC	0.4872	0.5384	0.7444	0.3893	0.3828	0.5345	0.436	0.0333	1.0891	0.0586	Lpo
chr11	87705099	87705119	-	AGACGCTCTATCAGGAAGCA	0.2148	0.5684	0.6106	0.3202	0.381	0.5191	0.5466	0.0245	-0.2024	0.1923	Lpo
chr11	87705724	87705744	-	GGTGTGCCCTGCTTCTTGGC	0.2598	0.4406	0.7192	0.3886	0.4142	0.609	0.5297	-0.1996	-0.3835	0.2098	Lpo
chr11	87706016	87706036	-	TGACCCTAAATTAAAGACTC	0.2288	0.5251	0.5363	0.2248	0.3374	0.5721	0.4323	0.2495	0.254	0.0558	Lpo
chr11	87707235	87707255	-	AACTGCTTCCCCATCATGGT	0.3762	0.6381	0.6815	0.1756	0.479	0.6409	0.5811	0.3367	0.4368	0.1936	Lpo
chr11	87707263	87707283	-	GTGTGACGAACACTGTATCC	0.6049	0.4841	0.7161	0.4042	0.4498	0.5924	0.5822	0.5697	0.8338	0.1124	Lpo
chr11	87707401	87707421	-	TGCAGCCTATCTGAATGAGG	0.2971	0.6218	0.7041	0.5882	0.5224	0.6847	0.5617	0.7055	-0.0037	0.3075	Lpo
chr11	87708125	87708145	-	GAACGGCTTCCCTCTCCCGC	0.3486	0.5214	0.7822	0.3487	0.5158	0.6538	0.5215	0.4967	0.1534	0.1937	Lpo
chr11	87708191	87708211	-	ATGGCTGCCCGCAGAATACG	0.6091	0.6578	0.6202	0.4953	0.4459	0.6776	0.7333	0.8145	0.1421	0.5483	Lpo
chr11	87708225	87708245	-	CAGCGCTGGGATCCGCCAAC	0.8512	0.3815	0.7586	0.5366	0.5006	0.4427	0.2606	-0.4255	0.0382	0.0428	Lpo
chr11	87709306	87709326	-	GATTATCTCAAGCATGCCAA	0.2685	0.6275	0.7349	0.5102	0.2407	0.6898	0.4966	0.3219	0.0414	0.5892	Lpo
chr11	87711893	87711913	-	CCTTCCTGGATTCCCGGGAC	0.5277	0.5314	0.6117	0.563	0.4633	0.4898	0.2758	-0.6449	-0.8393	0.0137	Lpo
chr11	87711916	87711936	-	GGTCAAGGTCTGGGTCAACA	0.365	0.6253	0.7066	0.2629	0.4555	0.5836	0.5022	0.2778	0.3032	0.3278	Lpo
chr11	87711931	87711951	-	CGACACAGTGGAAGAGGTCA	0.2909	0.6442	0.5778	0.4653	0.4904	0.628	0.4822	0.1636	-0.0424	0.1259	Lpo
chr11	87711937	87711957	-	CATCCACGACACAGTGGAAG	0.2168	0.5295	0.6734	0.3968	0.4606	0.6455	0.5132	0.1411	-0.4358	0.2064	Lpo
chr11	87744598	87744618	-	GGGCAGCAGGCTGGTAATGA	0.2425	0.5055	0.7113	0.5849	0.576	0.6927	0.6167	0.5737	0.5972	0.0439	Mks1
chr11	87744634	87744654	-	TAAAAGTGGCCAAGTCTATG	0.3101	0.5894	0.7526	0.2449	0.0903	0.4573	0.4557	0.3995	0.1622	0.0446	Mks1
chr11	87744659	87744679	-	CACCCACTAGCAGCTTGCGG	0.336	0.6252	0.7443	0.4209	0.4604	0.6775	0.5439	0.8	0.3063	0.2239	Mks1
chr11	87746294	87746314	-	TACAGGTCGACTTCAAACTG	0.3499	0.7024	0.7419	0.4936	0.6168	0.7331	0.708	1.2063	0.5594	0.314	Mks1
chr11	87746311	87746331	-	ACGCGGATTCATTTTGGTAC	1.0	0.4652	0.7255	0.494	0.0327	0.3741	0.1185	-1.1113	-1.184	0.0997	Mks1
chr11	87747755	87747775	-	AAGGGTCACTCACTTTCCAT	0.2581	0.504	0.7303	0.664	0.5264	0.6242	0.3994	-0.2538	0.0515	0.1185	Mks1
chr11	87748051	87748071	-	CGCCATTGCTGTCCACCTTC	0.4552	0.2836	0.6487	0.3401	0.2782	0.2264	0.1131	-1.3143	-0.9236	0.0982	Mks1
chr11	87748088	87748108	-	CCTTTGATGCCGGTGAAGTC	0.5883	0.4176	0.7381	0.4372	0.1119	0.3704	0.3307	-0.2267	-0.0668	0.1146	Mks1
chr11	87749425	87749445	-	TTGTGCCGGCCGTAAAGCTG	1.0	0.6138	0.7797	0.6652	0.4335	0.6675	0.7014	0.5799	-0.1271	0.1574	Mks1
chr11	87749463	87749483	-	TCTCAAAGTCTGTGCCCACG	0.3551	0.6862	0.7479	0.5211	0.3566	0.5394	0.548	0.6437	-0.0213	0.6969	Mks1
chr11	87751587	87751607	-	TCCCAGGGATTTGGTGGCAC	0.2283	0.3901	0.6829	0.6393	0.5627	0.6227	0.478	-0.2048	-0.6047	0.0469	Mks1
chr11	87751603	87751623	-	GCACCCTCCGTACCATTCCC	0.4422	0.4592	0.6072	0.2276	0.4984	0.5971	0.3908	0.2317	0.4258	0.2864	Mks1
chr11	87751948	87751968	-	TGTGAACGGAAAGGAGAAAT	0.2688	0.4325	0.5778	0.5499	0.4072	0.5957	0.3737	0.1578	0.6365	0.0346	Mks1
chr11	87751957	87751977	-	GGCTTCGAATGTGAACGGAA	0.2962	0.6803	0.5715	0.4654	0.4662	0.6989	0.5052	0.2295	-0.2275	0.0882	Mks1
chr11	87760254	87760274	-	AGAACTTTGGGTCCCTACAG	0.6854	0.5843	0.7301	0.3876	0.5259	0.6595	0.5082	0.6576	0.4738	0.2954	Epx
chr11	87760648	87760668	-	GATCGTGGGAGCCATGGTCC	0.5724	0.5555	0.7586	0.641	0.4704	0.4637	0.4796	0.7946	0.6885	0.0206	Epx
chr11	87760721	87760741	-	ATCGCCTAGCCGCTGAGCTG	0.6678	0.481	0.7915	0.3842	0.5241	0.7112	0.6983	0.8868	0.4756	0.2199	Epx
chr11	87762265	87762285	-	TCGCCCTGCGGCTCCGTAAT	1.0	0.3232	0.703	0.6517	0.3408	0.2624	0.1684	-0.911	-0.2709	0.0891	Epx
chr11	87762364	87762384	-	CCCCGGCGTGCCCCCAAAAC	0.8763	0.333	0.8105	0.5894	0.4021	0.2389	0.2603	-0.6936	-0.4031	0.0257	Epx
chr11	87762609	87762629	-	TAAAAGCTTCCTCGAGGGTA	0.5762	0.4269	0.5526	0.6303	0.0	0.4248	0.179	-0.9797	-1.0969	0.0077	Epx
chr11	87765330	87765350	-	AACAAGTACCGAACCATAAC	0.9795	0.307	0.7396	0.2125	0.1524	0.3722	0.3262	-0.6517	0.1072	0.048	Epx
chr11	87765394	87765414	-	ACAGCTGCGCCTGCTGTCCC	0.2482	0.4175	0.703	0.4012	0.5268	0.6175	0.5875	0.074	-0.0821	0.0862	Epx
chr11	87765648	87765668	-	CCTTAGGGCTGCTAGAAGAG	0.2801	0.5971	0.7747	0.5836	0.5451	0.6885	0.7457	0.8751	0.4848	0.6724	Epx
chr11	87765664	87765684	-	GATTATATGCATGTGGCCTT	0.3229	0.3655	0.6877	0.4327	0.2458	0.5004	0.2948	-0.1788	0.2903	0.0351	Epx
chr11	87765692	87765712	-	AGCCACCAGAAGAGTGGTTC	0.5443	0.4015	0.6924	0.378	0.4555	0.4738	0.3724	-0.5075	-0.0732	0.026	Epx
chr11	87780422	87780442	-	CTACCGAGGCTGCATGGCAC	0.3968	0.5118	0.7454	0.4636	0.4414	0.633	0.5366	0.3877	0.1972	0.1306	Or4d2b
chr11	87805447	87805467	-	GACTAAGACCATCTCGTACC	0.4307	0.5067	0.7019	0.3306	0.2824	0.5871	0.5454	0.1039	0.3118	0.023	Or4d1
chr11	87874750	87874770	-	TGCCGTTGACTGTGCCACAC	0.3928	0.595	0.6924	0.5963	0.4497	0.5446	0.428	0.3676	0.3714	0.0355	Dynll2
chr11	87874774	87874794	-	CATGTCTGAGGACATGCAAC	0.295	0.5644	0.7303	0.4571	0.2419	0.5301	0.5764	0.0549	0.1851	0.4117	Dynll2
chr11	87874786	87874806	-	CAAGAACGCAGACATGTCTG	0.2877	0.7048	0.7999	0.4451	0.4727	0.6647	0.6733	0.7608	-0.0076	0.1098	Dynll2
chr11	87874816	87874836	-	TGTCACGATGTCTGACCGGA	0.3214	0.6201	0.529	0.604	0.4541	0.653	0.5178	0.7138	0.3623	0.269	Dynll2
chr11	87938732	87938752	-	TGGTTCGGATATCCGGAGGT	0.9484	0.6141	0.6673	0.665	0.6025	0.6141	0.5796	0.4856	0.3325	0.149	Srsf1
chr11	87938736	87938756	-	TCCTTGGTTCGGATATCCGG	0.8282	0.6865	0.7607	0.6298	0.5681	0.7285	0.7457	1.2061	0.5123	0.568	Srsf1
chr11	87938830	87938850	-	CTCGAACTCAACGAAGGCGA	0.9382	0.5327	0.6345	0.4382	0.3624	0.629	0.4348	0.288	-0.2435	0.1017	Srsf1
chr11	87938836	87938856	-	CGGGTCCTCGAACTCAACGA	1.0	0.7512	0.7303	0.549	0.5639	0.694	0.7594	1.079	0.5908	0.5873	Srsf1
chr11	87963941	87963961	-	GGGGCTCCACAGCAGAACTC	0.2808	0.5315	0.7077	0.5089	0.5275	0.6775	0.579	0.5266	0.6827	0.0853	Vezf1
chr11	87963963	87963983	-	GGAAGCAACGGTTTCTGATC	0.4582	0.3391	0.7161	0.2249	0.3454	0.4471	0.1952	-0.5045	-0.0689	0.0147	Vezf1
chr11	87964132	87964152	-	CAACTTGATCCCTGTGTGGC	0.7031	0.4895	0.6106	0.2238	0.051	0.312	0.2967	-0.6102	-0.946	0.0084	Vezf1
chr11	87964193	87964213	-	CCCCAGCAATGGTGGAGATA	0.2362	0.4611	0.716	0.3468	0.4284	0.4854	0.2611	-0.4637	-0.1598	0.006	Vezf1
chr11	87964356	87964376	-	CAGGCGTGGTTCTTCTTGAC	0.4371	0.405	0.6352	0.6052	0.4743	0.4769	0.3401	-0.2158	0.1229	0.0226	Vezf1
chr11	87964396	87964416	-	GAGGTGGTACACATCCCGGA	0.5435	0.663	0.6909	0.6471	0.6132	0.7118	0.6465	1.0927	0.9769	0.5276	Vezf1
chr11	87964415	87964435	-	GGGAGAGCTTGTGCCGATTG	0.845	0.6677	0.7999	0.7351	0.6599	0.6943	0.5113	0.2534	-0.1211	0.0356	Vezf1
chr11	87964453	87964473	-	ATTACAAATAGGACACTCAA	0.4887	0.5956	0.5835	0.3075	0.2818	0.6165	0.3255	0.2395	0.5525	0.0896	Vezf1
chr11	87965491	87965511	-	ACATGACAGCTTAGGTGGTC	0.5078	0.4374	0.5964	0.5358	0.2946	0.4656	0.3185	-0.4553	0.0332	0.0285	Vezf1
chr11	87967005	87967025	-	AGTGCACGTCTGCATGAGGG	0.5513	0.6588	0.7285	0.5453	0.5502	0.6486	0.7088	0.9301	0.3475	0.4677	Vezf1
chr11	88060760	88060780	-	CGGCTGTTGTTGAGCTCCTG	0.2867	0.5237	0.7715	0.5707	0.6542	0.6306	0.3353	-0.1367	-0.6293	0.0379	Cuedc1
chr11	88060804	88060824	-	CCATGGCCTGGTTGAACTCG	0.8029	0.5537	0.6852	0.405	0.5751	0.6632	0.5487	0.4328	-0.3243	0.0939	Cuedc1
chr11	88060847	88060867	-	ATGATGTCGTAGTCCATGTT	0.849	0.4972	0.7239	0.6446	0.4067	0.5273	0.519	0.0896	0.764	0.0893	Cuedc1
chr11	88060959	88060979	-	TGAGTCCGAGCTGTCCTCAT	0.4627	0.4943	0.7444	0.6847	0.581	0.5775	0.5615	0.0848	0.6987	0.1443	Cuedc1
chr11	88068146	88068166	-	TACGCTGGTGGTGAGTACAC	0.6471	0.6494	0.6746	0.7467	0.5997	0.6524	0.6816	1.2217	1.3597	0.1816	Cuedc1
chr11	88068191	88068211	-	GTCGGAGGAGCCATCAGGTA	0.4093	0.4809	0.6957	0.6641	0.5949	0.6501	0.4679	0.3687	0.4416	0.0227	Cuedc1
chr11	88068196	88068216	-	GTGGGGTCGGAGGAGCCATC	0.3402	0.4707	0.8152	0.6748	0.5697	0.4694	0.3445	0.1298	0.8208	0.1311	Cuedc1
chr11	88068218	88068238	-	AAAATGGACGCTCACCGGGG	0.703	0.6663	0.7747	0.7289	0.2767	0.5222	0.4803	0.2429	0.0001	0.074	Cuedc1
chr11	88073334	88073354	-	CTGTAGCGTCTCTGGCTTGC	0.2873	0.2438	0.6829	0.4804	0.1096	0.2961	0.228	-0.729	-0.5128	0.0495	Cuedc1
chr11	88073372	88073392	-	CATCCGGGAGGCTGCCCAGC	0.3218	0.3757	0.6557	0.5757	0.2833	0.2759	0.2354	-1.0727	-0.6894	0.03	Cuedc1
chr11	88073384	88073404	-	TTCGGAGGAAGTCATCCGGG	0.664	0.7671	0.7512	0.751	0.6284	0.661	0.6564	1.002	0.4617	0.7116	Cuedc1
chr11	88074061	88074081	-	GAGCCCCCGGGGTGACCCTG	0.3265	0.5845	0.6674	0.8187	0.6429	0.5832	0.358	0.6657	0.168	0.1599	Cuedc1
chr11	88074134	88074154	-	CCAGCGGCTGTCTTGGTCAC	0.5001	0.4234	0.6982	0.6724	0.5722	0.5554	0.4458	-0.1114	-0.1037	0.0807	Cuedc1
chr11	88096102	88096122	-	AAGCGGGGCCTTCGGAAGAC	0.7639	0.4868	0.6767	0.7499	0.4993	0.5529	0.3066	-0.2807	0.0106	0.0867	Mrps23
chr11	88100749	88100769	-	GGGAAATGCTTACCGCTGAC	0.5678	0.5193	0.6531	0.4655	0.2905	0.5196	0.5265	-0.2387	-0.317	0.4708	Mrps23
chr11	88185042	88185062	-	GTCGGCCGGCAGAGGGAGGT	0.3361	0.4713	0.6862	0.6629	0.5867	0.5863	0.446	0.299	0.1977	0.0066	Ccdc182
chr11	88185046	88185066	-	CCAAGTCGGCCGGCAGAGGG	0.7663	0.5569	0.7451	0.7929	0.5776	0.5794	0.6241	0.5368	-0.0576	0.1592	Ccdc182
chr11	88185050	88185070	-	ATCTCCAAGTCGGCCGGCAG	0.7943	0.4759	0.7773	0.5773	0.5432	0.6388	0.3141	-0.2297	-0.714	0.0903	Ccdc182
chr11	88185073	88185093	-	CCCCGGCCACCTTCTGCTGT	0.2874	0.519	0.7822	0.2499	0.3838	0.5009	0.3627	-0.4112	-0.5926	0.0186	Ccdc182
chr11	88185159	88185179	-	GACGCCACTCATCTGGCAGA	0.8999	0.5787	0.6604	0.4681	0.1503	0.6056	0.4953	0.903	0.6328	0.0733	Ccdc182
chr11	88480882	88480902	-	GTATTTCGAGCAGTTTGGCA	0.4095	0.5981	0.6673	0.3357	0.0604	0.5934	0.4952	0.5113	0.4379	0.3828	Msi2
chr11	88508324	88508344	-	CTCACACGATGCACGCGGGT	1.0	0.6036	0.6117	0.4197	0.5345	0.6263	0.4214	-0.2133	-0.394	0.0932	Msi2
chr11	88508391	88508411	-	CAGCGCTTGCTATTTTCTAG	0.4113	0.5289	0.7858	0.3067	0.429	0.5263	0.12	-1.72	-1.566	0.2355	Msi2
chr11	88535680	88535700	-	GTAGGATGGCCCTCGGGACG	0.6198	0.4214	0.8283	0.5933	0.5688	0.5813	0.4452	0.3188	-0.051	0.1278	Msi2
chr11	88578294	88578314	-	CCTGGCAGACGAGGCTTTAG	0.3703	0.3594	0.7574	0.4075	0.4914	0.424	0.2346	-0.4675	-0.2709	0.1027	Msi2
chr11	88578303	88578323	-	CCTCTGCGGCCTGGCAGACG	0.4717	0.5171	0.7951	0.5001	0.4049	0.5793	0.5907	0.3146	-0.2753	0.0181	Msi2
chr11	88578704	88578724	-	TCGGGCTGCCTCAGGTGACC	0.2841	0.5067	0.6877	0.4785	0.5352	0.5838	0.4023	0.1759	0.2551	0.0346	Msi2
chr11	88578712	88578732	-	GTCCAAGCTCGGGCTGCCTC	0.3611	0.4111	0.7917	0.5075	0.4287	0.577	0.3662	0.0933	-0.0555	0.05	Msi2
chr11	88603265	88603285	-	TCCTCGTCGAGCGCAACCTA	1.0	0.5168	0.6307	0.5682	0.5085	0.6728	0.4365	0.4137	0.4398	0.108	Msi2
chr11	88607369	88607389	-	GCAAGTGTAGATAAAGTATT	0.6776	0.4357	0.6061	0.4236	0.3352	0.456	0.2742	-0.6502	0.298	0.5821	Msi2
chr11	88608117	88608137	-	ATCCCACAACGAAACGCTCC	1.0	0.5586	0.6463	0.2077	0.3422	0.5852	0.5096	0.2739	0.2746	0.0136	Msi2
chr11	88608527	88608547	-	CTGGCAGACCTCACCAGGTA	0.253	0.4372	0.6258	0.6485	0.5547	0.6011	0.4161	-0.0741	0.005	0.0062	Msi2
chr11	88732053	88732073	-	CGATAGCCCCCAGAGTGTCC	0.5897	0.5127	0.768	0.3912	0.1285	0.5397	0.5819	0.7851	0.8113	0.0779	Akap1
chr11	88734640	88734660	-	CTCTCCTCAGAAGCCCTCGA	0.3973	0.5475	0.6604	0.4318	0.424	0.6536	0.4905	-0.0679	-0.0369	0.1149	Akap1
chr11	88735089	88735109	-	GATACAGAAGCAGATCACTC	0.5877	0.6165	0.6463	0.2372	0.389	0.6246	0.6837	0.8699	1.0709	0.1851	Akap1
chr11	88735126	88735146	-	GCTGTCAGACTTAGGGACCG	0.2494	0.6833	0.7149	0.5369	0.579	0.616	0.7207	0.9599	0.1649	0.6628	Akap1
chr11	88735134	88735154	-	AAGGAGGAGCTGTCAGACTT	0.2202	0.5254	0.7194	0.6423	0.5319	0.5881	0.4403	0.2782	0.4874	0.06	Akap1
chr11	88735150	88735170	-	CAGCAACGGGGTGCTGAAGG	0.3334	0.5752	0.8283	0.817	0.6386	0.6722	0.5336	0.5117	0.0635	0.0319	Akap1
chr11	88735153	88735173	-	CTTCAGCAACGGGGTGCTGA	0.2938	0.5355	0.7443	0.3465	0.3047	0.5086	0.3851	-0.1102	-0.4066	0.0306	Akap1
chr11	88735353	88735373	-	GAGGGGGCAAGTAACCCGAG	0.3932	0.7484	0.7747	0.7813	0.6992	0.7103	0.6192	0.896	0.4925	0.559	Akap1
chr11	88735456	88735476	-	CCCTCTGTCAGGCCCCACCA	0.3588	0.6103	0.7077	0.4862	0.4305	0.5518	0.4096	0.4202	0.4775	0.1344	Akap1
chr11	88735467	88735487	-	TGTCTCAGCAGCCCTCTGTC	0.2248	0.4143	0.7098	0.2273	0.3785	0.5	0.4779	0.1225	0.4477	0.1084	Akap1
chr11	88735542	88735562	-	GATCCTGCTTCCACCAGAAC	0.3571	0.4329	0.6746	0.395	0.3744	0.5561	0.4504	-0.1133	0.2561	0.2218	Akap1
chr11	88735624	88735644	-	AACCTCGGCCACTCAGCCTA	0.6862	0.4676	0.677	0.5185	0.4484	0.5626	0.3963	0.3979	0.3533	0.0398	Akap1
chr11	88735821	88735841	-	GCGTTGGAACCCCAGGTCAA	0.6558	0.5919	0.7538	0.5957	0.4813	0.5689	0.5699	0.6627	0.6391	0.1288	Akap1
chr11	88735828	88735848	-	CGAGGATGCGTTGGAACCCC	0.5892	0.4885	0.592	0.6702	0.6305	0.6637	0.5335	0.352	-0.0284	0.1005	Akap1
chr11	88735846	88735866	-	CTCAGAGCCGGTTAAGGACG	0.4157	0.4784	0.7183	0.5295	0.608	0.6805	0.5802	0.3487	-0.4984	0.4814	Akap1
chr11	88735852	88735872	-	AGTTCACTCAGAGCCGGTTA	0.7746	0.4712	0.6604	0.4792	0.3343	0.5845	0.4917	-0.1702	0.3603	0.1395	Akap1
chr11	88735939	88735959	-	GGTGAGCCATGGCCCCCCAC	0.5104	0.4872	0.8152	0.757	0.5542	0.5359	0.5146	0.4311	0.6516	0.3904	Akap1
chr11	88735974	88735994	-	CCAATCCTGGCCCCCGGGGG	0.6141	0.4069	0.7795	0.7389	0.3059	0.2519	0.1829	-1.0112	-1.1749	0.0561	Akap1
chr11	88736029	88736049	-	TGAGGAAGGCCTATTGTCCC	0.4211	0.5363	0.7303	0.4524	0.5238	0.6481	0.6118	0.6617	0.3528	0.0537	Akap1
chr11	88736218	88736238	-	TGGATGTCCGCTTCTCCCAA	0.4038	0.5677	0.7538	0.5932	0.5742	0.6582	0.4987	0.2251	0.0748	0.4598	Akap1
chr11	88736321	88736341	-	TCCCCAGCGTTGCAGACACG	0.3675	0.6597	0.7773	0.3235	0.5195	0.6503	0.7386	0.9652	0.2682	0.7249	Akap1
chr11	88736349	88736369	-	CGACGAAGATCAGAGTCCTC	1.0	0.5393	0.7161	0.4659	0.358	0.4852	0.4445	-0.0492	0.2099	0.0764	Akap1
chr11	88736374	88736394	-	GGCCTTGCCGAGGACTCGCC	0.9023	0.3964	0.7287	0.4473	0.3547	0.4684	0.2078	-0.8334	-0.9387	0.2864	Akap1
chr11	88736491	88736511	-	GGACCGACGGCTCAGTGAAG	0.4237	0.5653	0.782	0.3732	0.5317	0.7193	0.5174	0.6066	0.2009	0.1125	Akap1
chr11	88825405	88825425	-	GAGTTCCTCCGGAGCCCCTT	0.4609	0.3882	0.7066	0.724	0.4635	0.4304	0.3164	-0.2442	0.4127	0.25	Scpep1
chr11	88826707	88826727	-	AGTCCTTGATGCTGTAAACA	0.2826	0.5163	0.5896	0.189	0.2873	0.5512	0.3785	-0.058	-0.1137	0.0435	Scpep1
chr11	88826749	88826769	-	TGATAATCAAGGCTTGGCCG	0.3751	0.591	0.8046	0.4338	0.2167	0.5932	0.4857	0.6813	-0.1394	0.8815	Scpep1
chr11	88832171	88832191	-	TTTTTTCAGGCTGTTCAGCA	0.2409	0.52	0.6673	0.321	0.0	0.1295	0.0452	-1.4884	-1.6789	0.0635	Scpep1
chr11	88834662	88834682	-	ATTTTCTCAGAATCCTACGG	0.3706	0.6685	0.7716	0.5093	0.0	0.4899	0.5456	-0.0953	-0.195	0.6753	Scpep1
chr11	88835274	88835294	-	CACAACAGATGCCTACGCAA	0.4269	0.6464	0.6345	0.3364	0.4457	0.6774	0.5004	0.5244	0.3108	0.2722	Scpep1
chr11	88843347	88843367	-	CTGGCGGGAACCCGAAGGCA	0.287	0.5638	0.5253	0.7853	0.6027	0.6129	0.4926	0.2935	-0.105	0.0765	Scpep1
chr11	88843352	88843372	-	ATCGACTGGCGGGAACCCGA	0.8251	0.5735	0.71	0.6533	0.5921	0.715	0.6563	0.624	0.4792	0.096	Scpep1
chr11	88846117	88846137	-	TACTGGGCTTCAGCGCGGGT	0.7022	0.5156	0.7192	0.4992	0.4754	0.6372	0.4602	0.3112	0.1723	0.1944	Scpep1
chr11	88855736	88855756	-	GCTAAAGGCTTCTCAAAATG	0.4677	0.606	0.7041	0.4421	0.3561	0.6075	0.5865	0.219	-0.2481	0.5041	Elobl
chr11	88855751	88855771	-	AGATCTTTTAGACCTGCTAA	0.4907	0.5812	0.6321	0.1492	0.0856	0.5498	0.2041	-1.307	-1.1165	0.1015	Elobl
chr11	88864959	88864979	-	GCAGCCCCCCTTCCAGATAG	0.4421	0.4975	0.691	0.4108	0.5259	0.6537	0.5192	0.2576	-0.0695	0.3204	Coil
chr11	88871922	88871942	-	TTGCTTACTATCAGGTTCTC	0.254	0.388	0.631	0.4582	0.1603	0.2911	0.1295	-0.7484	-0.1785	0.0463	Coil
chr11	88871930	88871950	-	CGCCACCATTGCTTACTATC	0.6214	0.3515	0.6345	0.3507	0.3006	0.327	0.0968	-1.3947	-0.3957	0.0781	Coil
chr11	88872085	88872105	-	GAGTTTAGTTTCCAGGTCCG	0.2929	0.5571	0.7574	0.4682	0.5182	0.6192	0.6086	0.4602	0.0063	0.3709	Coil
chr11	88872107	88872127	-	TCCGCCCCGTCTCATCTGGG	0.5165	0.6406	0.7097	0.6525	0.6028	0.6609	0.7048	0.6948	-0.034	0.3488	Coil
chr11	88872273	88872293	-	TTCTGTGAGGCCCCCTCTTT	0.3345	0.2784	0.7586	0.5299	0.2393	0.211	-0.0342	-1.1531	-0.2314	0.0068	Coil
chr11	88872326	88872346	-	TTCTCCTTCGGGCTTTACCG	0.5766	0.6206	0.7773	0.1953	0.3896	0.6764	0.6499	0.3849	0.0641	0.8372	Coil
chr11	88872492	88872512	-	GCAGCTGCAGTCTTGGTAGC	0.2103	0.4596	0.6604	0.4225	0.3167	0.455	0.3697	-0.6724	-0.4982	0.235	Coil
chr11	88872568	88872588	-	ACTGGATGACGAGGTTCTGG	0.3607	0.6436	0.7432	0.3845	0.6152	0.6943	0.6649	0.8341	0.3734	0.3379	Coil
chr11	88872577	88872597	-	GGAGTCTGAACTGGATGACG	0.3563	0.6572	0.6474	0.4444	0.614	0.7086	0.7029	1.1476	0.3013	0.5644	Coil
chr11	88872623	88872643	-	CGAGCATGTTCTTGGACACC	0.3697	0.5033	0.5754	0.3073	0.362	0.5297	0.4547	-0.0695	-0.257	0.0828	Coil
chr11	88890424	88890444	-	GGACGACCCACGTCTCATCC	0.5205	0.55	0.7917	0.2799	0.4173	0.5951	0.557	0.2361	0.4757	0.1109	Trim25
chr11	88890544	88890564	-	TCCGCGCCTGCTCGGCCTGC	0.7059	0.3653	0.6557	0.4294	0.1898	0.3922	0.279	-0.6766	-0.8135	0.0254	Trim25
chr11	88890630	88890650	-	CTCCGTCAGGCAGTGGTCGC	0.5439	0.4158	0.7444	0.4463	0.3966	0.4916	0.3908	-0.7989	-0.7551	0.0056	Trim25
chr11	88890670	88890690	-	AGAAAGAGGCCATGCACACG	0.2997	0.6435	0.7526	0.422	0.3282	0.6103	0.6753	0.9958	0.2649	0.0992	Trim25
chr11	88890684	88890704	-	CAAGTGCTCCTGGCAGAAAG	0.3038	0.5908	0.8033	0.5595	0.5494	0.6854	0.5191	0.582	0.0835	0.3429	Trim25
chr11	88890710	88890730	-	AAGGCCGGACTGTCGAAGTG	0.9696	0.6661	0.7427	0.7312	0.6387	0.677	0.6804	0.8961	0.4128	0.1368	Trim25
chr11	88890729	88890749	-	CTGTAGGGGGTGATCCTGGA	0.2098	0.5777	0.7381	0.8	0.5628	0.6521	0.5565	-0.0217	-0.0201	0.0395	Trim25
chr11	88890745	88890765	-	GGTCACGAATGGGCGACTGT	1.0	0.5344	0.7775	0.2478	0.5856	0.6749	0.4429	0.4083	0.3401	0.0405	Trim25
chr11	88890766	88890786	-	GGGTACATTTGCGGCGCAGA	0.9585	0.5584	0.6452	0.5704	0.3113	0.5748	0.3074	-0.018	-0.3833	0.0419	Trim25
chr11	88890799	88890819	-	CGGGACAAAACAATTCCCGA	0.9221	0.6678	0.6877	0.439	0.3535	0.5937	0.5655	0.1418	-0.1276	0.3572	Trim25
chr11	88890867	88890887	-	ACTTAGGGTCGTAGGGGAGC	0.4021	0.479	0.6829	0.4348	0.0015	0.4197	0.4466	0.0774	0.1698	0.0474	Trim25
chr11	88890875	88890895	-	CTGGCTTGACTTAGGGTCGT	0.5448	0.4109	0.5754	0.6151	0.5829	0.5797	0.4246	-0.0038	-0.1982	0.0182	Trim25
chr11	88890883	88890903	-	GGTCGGCGCTGGCTTGACTT	0.5996	0.4302	0.8294	0.4477	0.4585	0.5211	0.4031	-0.2371	0.0118	0.198	Trim25
chr11	88900029	88900049	-	CTCCTCCTTTAACTTGCGCA	0.7698	0.5486	0.6531	0.3333	0.0	0.3959	0.2589	-0.2155	-0.8182	0.1828	Trim25
chr11	88901734	88901754	-	AGTGCTTCAGTTCACTCTTG	0.3489	0.5827	0.7159	0.4267	0.4123	0.5967	0.5358	-0.0032	-0.083	0.1596	Trim25
chr11	88904348	88904368	-	TTACGAATGGTCTTCTTCGA	0.4935	0.522	0.7161	0.5078	0.3159	0.4541	0.3499	-0.1446	-0.0942	0.347	Trim25
chr11	88906393	88906413	-	CCAAAGGTGGGCAACTTGTT	0.4355	0.349	0.705	0.4673	0.2125	0.3074	0.2111	-0.9266	-0.1291	0.1398	Trim25
chr11	88906409	88906429	-	TGATTGGCCAGGAGCTCCAA	0.3489	0.6126	0.7302	0.7486	0.3229	0.6451	0.6197	0.5627	0.6898	0.1434	Trim25
chr11	88941146	88941166	-	CAGATGGAATCAAACTAGAC	0.3287	0.5061	0.6625	0.3705	0.2159	0.4055	0.3508	-0.0605	0.2247	0.1037	Dgke
chr11	88941190	88941210	-	TGGAGAAATTCCGGTTGCAC	0.4283	0.5302	0.6452	0.5699	0.293	0.6116	0.3899	-0.3659	-0.4325	0.0921	Dgke
chr11	88941219	88941239	-	AATACCCTGGGTTGGGGTAC	0.331	0.4123	0.6037	0.5078	0.1869	0.2371	0.3084	-0.7959	-0.3104	0.0214	Dgke
chr11	88941255	88941275	-	GCGGTCTTACCTCTGGGAAC	0.2684	0.4885	0.7161	0.4424	0.5222	0.6099	0.4883	0.2704	0.1365	0.0572	Dgke
chr11	88941496	88941516	-	CATTGATGAAATGAAGATTA	0.2025	0.4185	0.6061	0.4155	0.1233	0.4193	0.3186	-0.9017	-0.4757	0.0409	Dgke
chr11	88941549	88941569	-	GTTCGAGTCCTTGTTTGTGG	0.3611	0.5325	0.7999	0.5002	0.456	0.6721	0.5056	-0.0066	-0.2707	0.4784	Dgke
chr11	88943254	88943274	-	GATCCTGTTAAATCCAGTCC	0.3819	0.5441	0.6321	0.4071	0.3674	0.6356	0.4716	0.6	0.7494	0.0627	Dgke
chr11	88946291	88946311	-	AGTGCATGCGAGGCAGCTTA	0.493	0.5281	0.6402	0.5255	0.3757	0.4994	0.442	-0.5547	0.0959	0.1974	Dgke
chr11	88946301	88946321	-	GTCCACGACGAGTGCATGCG	1.0	0.6246	0.7275	0.4458	0.5304	0.6758	0.7071	1.1561	0.19	0.3659	Dgke
chr11	88950868	88950888	-	GATCATGCTCAAGAACGACA	0.3048	0.6867	0.6345	0.1915	0.1159	0.6661	0.6896	0.8171	0.5416	0.4613	Dgke
chr11	88950892	88950912	-	CGACAAGCGCTTCCCGTGCA	0.9115	0.5429	0.6957	0.4923	0.4226	0.5095	0.5849	0.2362	-0.075	0.0595	Dgke
chr11	88950916	88950936	-	GGACGAGGGCTGCCTCAAGA	0.4731	0.6177	0.8058	0.5544	0.5959	0.6961	0.5619	0.9507	1.0994	0.1918	Dgke
chr11	88950931	88950951	-	CTGTGGGCTCCGCGTGGACG	0.4711	0.392	0.8282	0.4955	0.5244	0.6451	0.3748	-0.0552	-0.668	0.094	Dgke
chr11	88950969	88950989	-	TGCGCGCAGCACATCCTGCA	0.4645	0.6285	0.6494	0.5095	0.4437	0.6148	0.6187	0.4912	0.3935	0.0363	Dgke
chr11	88965820	88965840	-	CTTTTCTGTCAGAATCGGGG	0.451	0.6331	0.7558	0.3961	0.0	0.5243	0.4479	0.0927	-0.1429	0.6579	Gm525
chr11	88965891	88965911	-	ATGGGCTCGTCCGGGAATCC	0.9259	0.4358	0.7019	0.5575	0.5078	0.4879	0.3178	-0.1945	0.158	0.0144	Gm525
chr11	89192423	89192443	-	AGCGCCTGAGCAAGAAGCTG	0.213	0.5845	0.5918	0.4232	0.5958	0.6966	0.6582	0.734	0.1399	0.1033	Nog
chr11	89192467	89192487	-	CAAAGGGCTGGAGTTCTCCG	0.3636	0.6196	0.8377	0.4378	0.6606	0.6981	0.6839	0.5613	-0.0001	0.3129	Nog
chr11	89192484	89192504	-	GCCATGCCGAGCGAGATCAA	0.82	0.4953	0.768	0.4575	0.4811	0.6332	0.587	0.4283	0.5445	0.1172	Nog
chr11	89192580	89192600	-	CCCCCTGAGGACCGACCCGG	0.6728	0.5353	0.606	0.6848	0.686	0.6883	0.3774	0.5991	-0.1766	0.1587	Nog
chr11	89192593	89192613	-	TATGGCTACTTCGCCCCCTG	0.9813	0.6263	0.8141	0.6773	0.625	0.5282	0.4593	0.5689	-0.0144	0.1946	Nog
chr11	89192671	89192691	-	TATCTTTGACCCTAAGGAGA	0.2266	0.5972	0.6345	0.3666	0.1408	0.5741	0.4536	0.075	-0.105	0.2287	Nog
chr11	89311972	89311992	-	AATCCTTACACCCCGCACTC	0.4837	0.4894	0.6746	0.2364	0.3389	0.4736	0.3368	0.129	0.4096	0.0589	Ankfn1
chr11	89312002	89312022	-	GACGACGTCTGTACAGCCCC	0.5062	0.5924	0.6487	0.5486	0.6175	0.7387	0.6625	0.9086	0.4794	0.1747	Ankfn1
chr11	89312075	89312095	-	CTTCCGCCTCTACACACAGG	0.3103	0.6773	0.7678	0.5671	0.4088	0.6606	0.6091	0.5387	-0.0264	0.3985	Ankfn1
chr11	89312078	89312098	-	GAACTTCCGCCTCTACACAC	0.4512	0.6543	0.6628	0.4097	0.4705	0.7501	0.678	1.0788	0.8583	0.2251	Ankfn1
chr11	89313596	89313616	-	GATCAATATACCTCGACACC	0.6481	0.6293	0.7019	0.2354	0.1599	0.5845	0.5781	0.5424	0.5151	0.2376	Ankfn1
chr11	89316499	89316519	-	ATATTCTGTCCTACCACAAG	0.2994	0.6286	0.7858	0.3497	0.3254	0.632	0.5546	0.6768	0.4013	0.5054	Ankfn1
chr11	89332157	89332177	-	AGACTTTCTGTGGTTCATGA	0.2243	0.6055	0.7491	0.2978	0.2316	0.5442	0.4797	-0.0812	0.0324	0.3807	Ankfn1
chr11	89332795	89332815	-	GCCGCAAGCAGTCGGTGTCC	1.0	0.4543	0.6037	0.4349	0.3206	0.4832	0.3809	0.1772	0.2278	0.0165	Ankfn1
chr11	89332817	89332837	-	AGCTCAAAACTGCAAACCAC	0.2805	0.6062	0.5835	0.4828	0.3186	0.6395	0.5207	0.2051	0.0446	0.1264	Ankfn1
chr11	89338379	89338399	-	GCATTACAGCTGCCGGGGTA	0.5702	0.4983	0.7145	0.6554	0.3308	0.5381	0.4401	-0.3558	-0.2129	0.0558	Ankfn1
chr11	89343982	89344002	-	GTCTCAGCTTACAACATGAA	0.3633	0.5312	0.5833	0.3149	0.3931	0.6212	0.4679	-0.0329	-0.0942	0.1811	Ankfn1
chr11	89346887	89346907	-	ACCCTGAGGTGTACAATCAC	0.4581	0.5836	0.6722	0.4918	0.4345	0.5712	0.5452	0.077	0.324	0.0317	Ankfn1
chr11	89394726	89394746	-	GCCGTAGTGACCAGGTACAA	0.5984	0.5581	0.6594	0.6167	0.5528	0.596	0.6781	0.8554	0.8714	0.3991	Ankfn1
chr11	89394734	89394754	-	TCAACGCAGCCGTAGTGACC	1.0	0.5758	0.7312	0.4107	0.2563	0.6239	0.6034	0.8327	0.9599	0.0635	Ankfn1
chr11	89396100	89396120	-	TCTGCACAGGTGGAGAATGA	0.2735	0.5656	0.7077	0.4587	0.3855	0.5962	0.6518	0.9666	1.006	0.1758	Ankfn1
chr11	89396146	89396166	-	TCTCAACACTCTAGTTCAGG	0.3788	0.6596	0.7149	0.3544	0.3085	0.6074	0.4063	0.2394	-0.3106	0.2598	Ankfn1
chr11	89413846	89413866	-	GCGAGGATTCTTCTGCGGAC	0.96	0.4967	0.6767	0.53	0.1803	0.5111	0.3162	0.2063	0.0509	0.143	Ankfn1
chr11	89413863	89413883	-	CCAACAACGTGCCCATTGCG	1.0	0.6293	0.6139	0.3518	0.4616	0.6122	0.6531	0.6729	0.0312	0.6807	Ankfn1
chr11	89413915	89413935	-	CTGAACACACCGAACAGCGA	0.5323	0.5663	0.7491	0.2081	0.2313	0.6442	0.4494	0.1916	-0.2552	0.0884	Ankfn1
chr11	89413991	89414011	-	GTTTGAGGCAGTTGAGCAAC	0.9605	0.3666	0.5778	0.4368	0.1971	0.4715	0.2799	-0.4104	-0.3505	0.0675	Ankfn1
chr11	89414006	89414026	-	GGGCAACGAAGCCATGTTTG	0.4601	0.5887	0.7999	0.5791	0.4579	0.545	0.6194	0.2313	0.1759	0.2558	Ankfn1
chr11	89417324	89417344	-	CAGTCACTCGTCCTTTGATG	0.6095	0.6041	0.7301	0.3577	0.5569	0.6912	0.468	0.4479	0.1491	0.1611	Ankfn1
chr11	89417348	89417368	-	GAACCTCTCGGAGAAGCTGA	0.2364	0.5604	0.593	0.2868	0.4527	0.7331	0.5637	0.6825	0.2615	0.1036	Ankfn1
chr11	89417370	89417390	-	ATGCTGCCAAGCGACTGTAC	0.5511	0.5986	0.768	0.628	0.2793	0.5161	0.4845	-0.0256	0.5715	0.1002	Ankfn1
chr11	89879588	89879608	-	TGCTTCAGAACTCTACGAGA	0.353	0.6254	0.6203	0.2656	0.3431	0.661	0.6617	0.684	0.5679	0.1529	Pctp
chr11	89881898	89881918	-	CAATGGGACCAGTATGTGAA	0.6433	0.6025	0.7381	0.3713	0.3938	0.5718	0.5683	0.3917	0.1332	0.0898	Pctp
chr11	89881973	89881993	-	AAGGTGTTCGGTGTCCTGGA	0.2349	0.5862	0.705	0.6943	0.6382	0.7486	0.6201	0.9546	0.815	0.1608	Pctp
chr11	89881992	89882012	-	AAGTGGACTTTATGAGTATA	0.3564	0.4274	0.573	0.6161	0.3221	0.4728	0.1376	-0.443	0.2094	0.0257	Pctp
chr11	89893565	89893585	-	CGATTGGCAGCTCCTGGTAG	0.4337	0.5204	0.8377	0.4589	0.4917	0.6428	0.4007	0.2488	-0.0974	0.1091	Pctp
chr11	89926228	89926248	-	GGGTTTTTCTCCATTGTCAC	0.3685	0.4306	0.6877	0.4837	0.1897	0.4943	0.2905	-1.3874	-1.6976	0.3689	Tmem100
chr11	90078618	90078638	-	AGGTGACAGGGTCGATCTCC	0.5459	0.4797	0.592	0.5386	0.5077	0.6083	0.4011	0.2888	0.7449	0.0288	Smim36
chr11	90078631	90078651	-	ATGATGAGGTTCAAGGTGAC	0.5678	0.4765	0.6767	0.3867	0.4215	0.5484	0.4959	-0.1955	-0.0594	0.0118	Smim36
chr11	90078638	90078658	-	GACCAGGATGATGAGGTTCA	0.2716	0.5636	0.7396	0.4566	0.4967	0.4934	0.5652	-0.0318	0.2651	0.0365	Smim36
chr11	90078645	90078665	-	AGCTTGCGACCAGGATGATG	0.4142	0.6056	0.6852	0.3854	0.4951	0.658	0.6432	0.6891	0.2949	0.1116	Smim36
chr11	90078654	90078674	-	AGATGACGTAGCTTGCGACC	1.0	0.6157	0.7161	0.4446	0.2967	0.6491	0.6106	0.9005	0.901	0.2906	Smim36
chr11	90078690	90078710	-	CATACAGCACACAGGAGACG	0.2459	0.6541	0.6592	0.2658	0.4424	0.6576	0.6666	0.7937	-0.1671	0.5437	Smim36
chr11	90078772	90078792	-	GTTACCACCACTCGGATGGA	1.0	0.543	0.555	0.3753	0.3745	0.682	0.6844	0.8808	0.6367	0.3232	Smim36
chr11	90150657	90150677	-	CCACAATGGCCGGAACAATG	0.4796	0.6922	0.7655	0.4195	0.4047	0.631	0.6332	0.7038	0.1077	0.1185	Mmd
chr11	90150687	90150707	-	CATCAGACAGCCGATGGAGG	0.3946	0.5094	0.8377	0.3685	0.4935	0.6513	0.5148	0.6731	0.1644	0.0874	Mmd
chr11	90150750	90150770	-	AGACTATGAAGAGGGCGCAA	0.3136	0.651	0.6452	0.4	0.3748	0.6089	0.609	0.7401	0.7278	0.3917	Mmd
chr11	90150759	90150779	-	ACACTGTGGAGACTATGAAG	0.2735	0.6604	0.7419	0.4411	0.501	0.7001	0.6659	1.1342	0.8352	0.0877	Mmd
chr11	90155393	90155413	-	GCTATCTTACCATGGGGCGT	0.6	0.5657	0.631	0.2593	0.301	0.5854	0.5526	0.8563	0.6225	0.2995	Mmd
chr11	90156897	90156917	-	ACCAACGCATATGAGATGCC	0.3876	0.5839	0.6531	0.3982	0.2467	0.5155	0.538	0.2495	-0.031	0.072	Mmd
chr11	90261118	90261138	-	TACTGGCCATACCATACACA	0.7538	0.7044	0.7538	0.2577	0.4028	0.7034	0.632	0.8728	0.8153	0.2685	Hlf
chr11	90278613	90278633	-	ATGCAGAGCCCCATCAGACC	0.4772	0.5445	0.768	0.4715	0.3054	0.5916	0.5432	0.6072	0.7914	0.1275	Hlf
chr11	90281124	90281144	-	CGCCTCCCTACGGCGTGCTC	0.488	0.4437	0.7917	0.3592	0.3816	0.4262	0.2967	-0.6419	-0.6016	0.0305	Hlf
chr11	90462586	90462606	-	TACTGGAATCAGAAAAGCAC	0.2547	0.5363	0.6769	0.3128	0.1383	0.671	0.5253	0.3501	0.1098	0.238	Stxbp4
chr11	90466077	90466097	-	AGAGGAACGGAATGTGCTTA	0.7906	0.4868	0.6594	0.4887	0.3716	0.5146	0.3172	-0.3315	0.1038	0.0798	Stxbp4
chr11	90483240	90483260	-	GTTCATTTTAGATTTCGTCC	0.5323	0.5725	0.6736	0.292	0.0	0.4733	0.2283	-1.1858	-1.2659	0.2117	Stxbp4
chr11	90485591	90485611	-	GCAAGTCCAGGCCGACTCAA	0.419	0.5334	0.6061	0.5237	0.4719	0.5703	0.2167	-0.0727	0.2306	0.2462	Stxbp4
chr11	90491031	90491051	-	AAATCCTTCTGTTCGCCTTA	0.7495	0.3524	0.6463	0.1871	0.0	0.2678	0.2028	-1.0596	-0.4127	0.1713	Stxbp4
chr11	90491066	90491086	-	GATGATGATTCTGGACCACA	0.2908	0.6373	0.5636	0.4182	0.4789	0.6761	0.476	0.3793	0.1315	0.3703	Stxbp4
chr11	90496780	90496800	-	CCTGCAGATACATCTAATGC	0.6978	0.5483	0.6463	0.1554	0.2051	0.5844	0.6121	0.3353	0.3358	0.1561	Stxbp4
chr11	90510024	90510044	-	ATTCACGAAGTCATTCCTGG	0.685	0.7085	0.7858	0.3141	0.445	0.6784	0.4857	0.2817	-0.0698	0.6258	Stxbp4
chr11	90510060	90510080	-	GGCGGAATTAACAGGAATGA	0.4532	0.5523	0.631	0.3578	0.422	0.66	0.5578	0.1097	-0.1557	0.0614	Stxbp4
chr11	90510068	90510088	-	AGATCCTAGGCGGAATTAAC	0.7419	0.416	0.6261	0.4234	0.1649	0.3823	0.2016	-0.7822	0.4855	0.1108	Stxbp4
chr11	90529173	90529193	-	ACGGGCGCTTCCATGTCCCG	0.3338	0.6536	0.8141	0.6857	0.6299	0.616	0.6106	0.9682	0.1229	0.4984	Cox11
chr11	90529304	90529324	-	CACGGCGGCCGCGGCCACGT	0.6635	0.517	0.7303	0.8244	0.6648	0.5655	0.3857	-0.2157	-0.279	0.0544	Cox11
chr11	90529359	90529379	-	CCTGGCAGTAGAGCCGATAG	0.8725	0.6128	0.8141	0.4997	0.6176	0.6373	0.5565	0.7303	0.716	0.1083	Cox11
chr11	90531242	90531262	-	CATGTTCTCGATCTGGTCTG	0.3424	0.6333	0.7858	0.6647	0.5141	0.6432	0.5924	0.7411	0.2045	0.3095	Cox11
chr11	90531268	90531288	-	TTAATGACCCGGTCCTTGAC	0.6348	0.5067	0.7523	0.3452	0.0	0.3855	0.5403	-0.0302	0.2347	0.3544	Cox11
chr11	90549015	90549035	-	GGTTTACTCGAAACCAACAA	0.8214	0.6854	0.7019	0.4063	0.3	0.639	0.56	0.1799	-0.1145	0.7965	Tom1l1
chr11	90552583	90552603	-	ATGCCGTCCTTGGATATGAG	0.5718	0.6721	0.7521	0.5402	0.5713	0.6814	0.6634	0.7778	0.3264	0.574	Tom1l1
chr11	90552615	90552635	-	GGAGCTAATTCAAGTGAACG	0.4541	0.6924	0.6309	0.2958	0.3812	0.697	0.6259	0.6962	-0.2216	0.5231	Tom1l1
chr11	90552687	90552707	-	CAAGACAGGTCGGGAGATGC	0.4136	0.4668	0.6392	0.4366	0.4196	0.5297	0.4993	0.0867	0.1289	0.0076	Tom1l1
chr11	90552701	90552721	-	TGACAGAAACTTTACAAGAC	0.2321	0.564	0.6625	0.2786	0.1756	0.4763	0.2667	-0.3853	-0.287	0.0551	Tom1l1
chr11	90564538	90564558	-	TACCTTGACCTGCTGAAGAA	0.5131	0.4598	0.7145	0.3769	0.35	0.562	0.5382	-0.0751	-0.2013	0.0431	Tom1l1
chr11	90564602	90564622	-	CTGAATTTAGACCTGGTCCC	0.4722	0.3514	0.6877	0.3027	0.4393	0.5587	0.4537	0.0295	-0.0539	0.1603	Tom1l1
chr11	90575884	90575904	-	AACACCACACAGGACGGGTA	0.5279	0.5729	0.6447	0.5147	0.5439	0.63	0.4076	-0.0808	-0.1152	0.0445	Tom1l1
chr11	90575894	90575914	-	TGACATAATTAACACCACAC	0.508	0.706	0.6736	0.4221	0.4219	0.6623	0.5623	1.0307	0.9133	0.3089	Tom1l1
chr11	91466974	91466994	-	CAGCTCATTCTCAAGGCTGG	0.2172	0.5512	0.7716	0.4297	0.4578	0.6194	0.4052	-0.0983	-0.276	0.0467	Kif2b
chr11	91467012	91467032	-	CGGTCAACGCCCACTCCTCC	0.5767	0.442	0.6746	0.3008	0.3953	0.4765	0.3234	-0.2141	-0.197	0.0861	Kif2b
chr11	91467328	91467348	-	ACGATGGGCGGAGCCTTTTT	0.5946	0.2226	0.7822	0.6341	0.316	0.2617	0.0178	-2.0689	-0.8713	0.0409	Kif2b
chr11	91467429	91467449	-	TAGTTTACCAGTTCACCGCC	0.8683	0.5599	0.5715	0.2784	0.229	0.5483	0.3561	0.001	-0.1294	0.3308	Kif2b
chr11	91467464	91467484	-	TGACCACGCCTTCGACGACA	0.9336	0.6329	0.5363	0.504	0.2141	0.5249	0.5686	0.0557	-0.1247	0.1591	Kif2b
chr11	91467527	91467547	-	GGTCCACGAGTCTAAACAAA	0.6727	0.4981	0.5788	0.4646	0.3203	0.5563	0.4555	-0.0727	0.0247	0.4045	Kif2b
chr11	91467590	91467610	-	TCAGAGAGAGACGACGATGA	0.4472	0.6064	0.7538	0.4608	0.5124	0.6921	0.68	0.7293	0.4674	0.1941	Kif2b
chr11	91467696	91467716	-	GCATGATTGAGGAGTATCGC	1.0	0.5857	0.6782	0.3185	0.3682	0.6207	0.5124	0.6075	0.7692	0.3768	Kif2b
chr11	91467707	91467727	-	CGAGACTATGCGCATGATTG	1.0	0.563	0.833	0.4599	0.4505	0.6436	0.4559	0.1841	-0.2974	0.0893	Kif2b
chr11	91468005	91468025	-	TTGAACACCAACGGTCACGT	0.6318	0.6893	0.6594	0.3118	0.2943	0.6265	0.603	0.6601	0.4262	0.3723	Kif2b
chr11	93195435	93195455	-	GATGCGAAGAGGTGTCAGAA	0.2771	0.6084	0.6116	0.4888	0.4597	0.6025	0.5012	0.4587	0.4987	0.0459	Car10
chr11	93195446	93195466	-	CCCCCAGTGTTGATGCGAAG	0.811	0.6463	0.749	0.501	0.4344	0.6482	0.4057	0.1175	-0.4367	0.3591	Car10
chr11	93381421	93381441	-	AGTGTAGCCGGATTTCTTCC	0.3932	0.4166	0.7303	0.3006	0.33	0.4539	0.3551	-0.6286	0.047	0.1097	Car10
chr11	93381492	93381512	-	TGCACATACCTCCCCGGAGA	0.4967	0.5467	0.6604	0.2666	0.4875	0.6348	0.532	0.6653	0.5126	0.0245	Car10
chr11	93761333	93761353	-	TTGCTCATAAGCGGCATTGC	0.3433	0.2531	0.6594	0.3612	0.2305	0.3694	0.2488	-0.5839	-0.0888	0.047	Utp18
chr11	93766611	93766631	-	ATTCCTGTACATCAAGTGAG	0.4661	0.6461	0.5855	0.4489	0.3724	0.654	0.6676	0.8476	0.4643	0.6853	Utp18
chr11	93766927	93766947	-	GCAGTTCCATCCTGGTGCAC	0.4851	0.5168	0.6594	0.475	0.4206	0.6189	0.5416	0.3865	0.368	0.143	Utp18
chr11	93768822	93768842	-	ACATCCACGTCTCTTCCAAG	0.5681	0.6691	0.7301	0.3088	0.4645	0.6968	0.6529	0.7704	0.3116	0.8447	Utp18
chr11	93776203	93776223	-	GCTCGTCTTCGGCGATGTCG	0.828	0.5839	0.7088	0.4785	0.3644	0.6308	0.5151	0.5234	-0.4661	0.3108	Utp18
chr11	93776260	93776280	-	GCGGAACCGCCTGACGCTAG	1.0	0.5839	0.8141	0.7355	0.5814	0.6592	0.5435	0.5881	-0.0571	0.12	Utp18
chr11	93776345	93776365	-	GGACACAGCCGGCCGAGCCG	0.6483	0.5109	0.8755	0.2534	0.5091	0.6784	0.5679	0.6406	-0.1491	0.5072	Utp18
chr11	93776386	93776406	-	GAGCGGCAGCACGCCCGCAA	0.7826	0.4654	0.7964	0.8072	0.5715	0.6756	0.4863	0.5255	0.4198	0.125	Utp18
chr11	93796111	93796131	-	ATTGGGAGATTGGAAGGTAA	0.2048	0.5297	0.7052	0.5769	0.5301	0.6385	0.4844	-0.1947	0.1138	0.2573	Mbtd1
chr11	93799707	93799727	-	TGACGAGTAACTTCTTGAAC	0.4292	0.3752	0.7161	0.2077	0.1737	0.442	0.2691	-0.5489	-0.2899	0.0722	Mbtd1
chr11	93801153	93801173	-	GCAGCTAATTTAGCAACTAA	0.5837	0.4841	0.5505	0.3483	0.2158	0.482	0.2154	-0.5901	-0.1701	0.3053	Mbtd1
chr11	93801175	93801195	-	GGTAGCTTGATACTGGGCAT	0.6937	0.5985	0.7019	0.6136	0.6566	0.7016	0.5241	0.7659	0.5751	0.4936	Mbtd1
chr11	93812208	93812228	-	TTCCGAGATATCACCCCAGC	0.4836	0.5004	0.7161	0.3979	0.4567	0.4806	0.2152	-0.4911	-0.332	0.1348	Mbtd1
chr11	93812270	93812290	-	GCAATCCAGAAGACTTTGGT	0.2976	0.6285	0.7003	0.3529	0.477	0.6505	0.6832	0.5827	0.8984	0.6229	Mbtd1
chr11	93814090	93814110	-	TCACTTCTAGGAGGAACGAG	0.4111	0.683	0.5987	0.5149	0.4581	0.6116	0.6091	0.7011	0.0549	0.7882	Mbtd1
chr11	93814099	93814119	-	TGAGGCCACTCACTTCTAGG	0.2586	0.7162	0.8141	0.4475	0.611	0.6911	0.7381	0.8404	0.4321	0.6863	Mbtd1
chr11	93815274	93815294	-	ACTCTCATGCAAGGTTTGAA	0.4173	0.4371	0.6106	0.2557	0.0823	0.3599	0.4427	-0.3429	0.3513	0.2866	Mbtd1
chr11	93815283	93815303	-	ACTACTTCTACTCTCATGCA	0.5153	0.632	0.5833	0.3766	0.2517	0.6139	0.6976	0.8496	0.6844	0.2822	Mbtd1
chr11	93851577	93851597	-	GGTCTGAATGTGGTGAAGAC	0.3355	0.5282	0.7239	0.4159	0.4989	0.6537	0.4421	-0.0448	-0.1369	0.2311	Nme1
chr11	93851646	93851666	-	GCCAGGTTTTCTACCGAGAG	0.4518	0.6114	0.7464	0.4534	0.5976	0.6609	0.3946	-0.5645	-0.9939	0.0919	Nme1
chr11	93935336	93935356	-	AGTACCTGAGTATCCTTGGT	0.5411	0.6671	0.5975	0.3308	0.5827	0.6739	0.6435	0.5871	0.8918	0.2735	Spag9
chr11	93951098	93951118	-	TCTACAGCCTTCAGAGGTTC	0.2	0.264	0.508	0.4045	0.2494	0.4278	0.2733	-0.7924	-0.4568	0.039	Spag9
chr11	93958802	93958822	-	TCCTTTGACGGAGTATCAGG	0.6653	0.629	0.7041	0.4713	0.4677	0.6613	0.6872	0.706	0.002	0.5133	Spag9
chr11	93958805	93958825	-	TCTTCCTTTGACGGAGTATC	0.5337	0.3672	0.508	0.4728	0.1462	0.3202	0.2287	-1.1024	-0.6597	0.0619	Spag9
chr11	93959840	93959860	-	TTGAACCTTTATATCCACTG	0.3786	0.6762	0.7432	0.5131	0.4065	0.6661	0.5291	0.2682	-0.2873	0.1706	Spag9
chr11	93962461	93962481	-	AATAAGGCCCGAGCCAGCTG	0.5586	0.6129	0.8518	0.4283	0.432	0.7198	0.6742	0.8745	0.3161	0.2974	Spag9
chr11	93980429	93980449	-	CATAGCTGGGTTCTCTCGTG	0.6238	0.6389	0.7512	0.7271	0.7687	0.7283	0.4886	0.5954	0.2092	0.0466	Spag9
chr11	93981429	93981449	-	TTCAGGTTAACAGGGGGTTC	0.3268	0.3778	0.6688	0.4391	0.1948	0.3201	0.2758	-0.9805	-0.5959	0.0267	Spag9
chr11	93981438	93981458	-	GCGTTGTACTTCAGGTTAAC	0.5676	0.2592	0.6546	0.3711	0.1482	0.2999	0.2009	-0.9607	-0.1854	0.0487	Spag9
chr11	93981481	93981501	-	GCTGCTCCTTTTCTTCACGG	0.3202	0.6428	0.7159	0.5372	0.4152	0.6628	0.7163	-0.1115	-0.5236	0.8307	Spag9
chr11	93981548	93981568	-	AGCATACTTACTCCTCACTG	0.487	0.7733	0.7716	0.4224	0.5695	0.7037	0.7095	0.9784	0.3859	0.1447	Spag9
chr11	93982704	93982724	-	AGTACCTGTTTGTACTTCTG	0.2385	0.6271	0.7348	0.4945	0.5422	0.7139	0.5766	0.711	0.5296	0.3551	Spag9
chr11	93983211	93983231	-	TCTAGTGGTCTGAGATAGAC	0.3612	0.4877	0.562	0.6317	0.419	0.5313	0.509	-0.203	0.1373	0.3154	Spag9
chr11	93984420	93984440	-	AAACTATCTAGGATGTTGCC	0.3648	0.6091	0.6862	0.3456	0.0	0.2962	0.4764	0.4571	0.3788	0.0998	Spag9
chr11	94104930	94104950	-	GCAGCAGAGTGGCCGAAGGG	0.3601	0.5567	0.7427	0.6154	0.6143	0.676	0.6199	0.8375	0.4728	0.5735	Tob1
chr11	94104960	94104980	-	GTGGACCGGGGCATGAAGGT	0.3738	0.4573	0.7098	0.5255	0.6177	0.697	0.5399	0.5241	0.5523	0.0194	Tob1
chr11	94104964	94104984	-	CTGCGTGGACCGGGGCATGA	0.7509	0.5051	0.735	0.6622	0.5946	0.5455	0.3969	0.2478	0.2651	0.1021	Tob1
chr11	94104987	94105007	-	GTGGCAGTGGTAAAGGTTAA	0.4162	0.4053	0.6463	0.477	0.5017	0.5136	0.3731	-0.7629	-0.2509	0.0701	Tob1
chr11	94105144	94105164	-	CCCATACAGAGAGTGCACTG	0.2388	0.7642	0.7716	0.4449	0.5897	0.7148	0.8063	1.2624	0.584	0.3001	Tob1
chr11	94129040	94129060	-	CAACCACTTTGAGACCTACG	0.3972	0.7382	0.7159	0.4722	0.4797	0.5984	0.5918	0.4758	0.0296	0.3779	Wfikkn2
chr11	94129109	94129129	-	ACGCTGGCACTTCGACGCCC	0.9728	0.4875	0.6155	0.6204	0.2496	0.4825	0.4577	-0.009	-0.1289	0.0835	Wfikkn2
chr11	94129229	94129249	-	GTCGGTGGTCAGGGGTGGTC	0.4086	0.3915	0.672	0.7104	0.5397	0.5212	0.241	-0.7771	-0.7235	0.0059	Wfikkn2
chr11	94129239	94129259	-	ACTTCCCGTTGTCGGTGGTC	0.586	0.3354	0.555	0.5343	0.2364	0.4419	0.2571	-0.6026	-0.6599	0.0176	Wfikkn2
chr11	94129316	94129336	-	CATCTACAACGTCCAGCCCC	0.5308	0.5675	0.6487	0.5302	0.4913	0.6089	0.6187	0.977	0.7098	0.1137	Wfikkn2
chr11	94129389	94129409	-	ACCGAGAGAATGTTGTCATG	0.3988	0.6505	0.8282	0.3343	0.5141	0.6726	0.5265	0.7002	0.2815	0.2288	Wfikkn2
chr11	94129453	94129473	-	AGTTTCCTCTGTGACGTGGT	0.2505	0.6662	0.6673	0.5288	0.498	0.7022	0.5692	0.7916	0.7778	0.1657	Wfikkn2
chr11	94129736	94129756	-	GTGCAAAGATCGCTGTGAGA	0.6028	0.5574	0.7491	0.4834	0.3149	0.6578	0.4796	0.5423	0.6297	0.1825	Wfikkn2
chr11	94129799	94129819	-	CCATTTCATGTGCCTGCAGC	0.3863	0.3947	0.7491	0.2783	0.0	0.3647	0.1077	-0.9174	-1.2416	0.0583	Wfikkn2
chr11	94129864	94129884	-	GCCCGCTACATGGATGTGAA	0.4495	0.5985	0.7145	0.3391	0.5077	0.5692	0.4814	0.2404	-0.0194	0.0877	Wfikkn2
chr11	94133182	94133202	-	GCGAGAGTGTGAAACAGACC	0.4311	0.6101	0.7019	0.4912	0.5587	0.6878	0.5314	0.8678	0.6861	0.2629	Wfikkn2
chr11	94133298	94133318	-	CTCCTCGAGGCTCCCCTTCG	0.3514	0.4673	0.8283	0.4711	0.5697	0.4471	0.2402	-0.3986	-0.5376	0.0129	Wfikkn2
chr11	94172779	94172799	-	GTCTCCCTGATACCCTGTTC	0.2937	0.3793	0.6604	0.3466	0.3854	0.4803	0.3965	-0.3948	-0.0287	0.0382	Ankrd40cl
chr11	94188675	94188695	-	TGTGGAGCCTTTTTGATAGT	0.408	0.4289	0.7161	0.3504	0.3592	0.4741	0.1181	-0.9933	-0.6816	0.162	Luc7l3
chr11	94192332	94192352	-	AATTGATGTGCTTCTACAGC	0.5718	0.4891	0.7161	0.2348	0.0	0.4628	0.2874	-0.3519	-0.2223	0.1118	Luc7l3
chr11	94192391	94192411	-	TTATAGGCTGCTGGTCCAAC	0.3274	0.4009	0.6971	0.6284	0.2456	0.4393	0.3033	-0.5765	0.042	0.4349	Luc7l3
chr11	94194713	94194733	-	GTAGAGCGCAGAATTAGACG	0.8749	0.7189	0.8235	0.2952	0.4685	0.7044	0.6845	1.2999	0.4883	0.8781	Luc7l3
chr11	94194735	94194755	-	CTTACAGAGTTTACTTGCCG	0.4456	0.5827	0.7018	0.3087	0.5001	0.6948	0.4519	-0.1701	-0.5967	0.6924	Luc7l3
chr11	94219137	94219157	-	CACCTCCCGAATGTCCCCCA	0.4906	0.5587	0.7303	0.654	0.5744	0.6297	0.5929	0.8056	0.8059	0.1986	Ankrd40
chr11	94224731	94224751	-	TTTACATGCCCAGTGTAAAC	0.2298	0.3787	0.6604	0.2582	0.0	0.2065	0.2424	-0.8808	-0.1979	0.3021	Ankrd40
chr11	94225313	94225333	-	GGCCAGATAGTTGGGGACAA	0.2787	0.5547	0.6688	0.5317	0.5865	0.6293	0.4022	-0.0262	-0.3765	0.0311	Ankrd40
chr11	94225363	94225383	-	TGGGTGGAGTCTTCTGCTGC	0.2209	0.3751	0.7538	0.4305	0.3447	0.5312	0.3943	-0.3113	-0.7293	0.0088	Ankrd40
chr11	94225426	94225446	-	AATGGAGGTGAGCTATCTGC	0.3996	0.5749	0.6959	0.4817	0.6022	0.701	0.6895	0.9865	1.0367	0.4208	Ankrd40
chr11	94225654	94225674	-	CCTGCATACGTCCCGTTCTG	0.807	0.5652	0.7443	0.3626	0.4886	0.5768	0.4152	0.2287	-0.2211	0.1318	Ankrd40
chr11	94250375	94250395	-	GACTGGCGCATTAATCAAAG	0.397	0.6904	0.8093	0.2759	0.5885	0.7319	0.5064	0.3922	-0.1978	0.4875	Abcc3
chr11	94250399	94250419	-	GGCGCTGGTGACAAAGACTA	0.3531	0.5487	0.5788	0.514	0.5606	0.6645	0.647	0.605	0.1841	0.3342	Abcc3
chr11	94250656	94250676	-	AGGTCCGCAAGCAGTTCATG	0.4668	0.6658	0.6734	0.4102	0.5889	0.7224	0.5391	0.95	0.6777	0.3375	Abcc3
chr11	94250676	94250696	-	CAATGAGCCAGCCATCTACG	0.5914	0.7375	0.8141	0.2847	0.4681	0.6879	0.7303	0.9529	0.3033	0.6525	Abcc3
chr11	94252494	94252514	-	GACCAAGTGATTGGACCAGA	0.2688	0.6136	0.5636	0.6196	0.5705	0.6665	0.4027	0.2448	0.1422	0.3483	Abcc3
chr11	94252626	94252646	-	TAGGGTATTAACCTATCTGG	0.574	0.6964	0.69	0.6203	0.6689	0.7411	0.7053	1.4212	1.1492	0.1582	Abcc3
chr11	94254335	94254355	-	GAACCCCAAGCGCTACCAAC	0.9455	0.4723	0.6402	0.3558	0.4425	0.6743	0.4612	0.0836	0.4861	0.1562	Abcc3
chr11	94254383	94254403	-	GATCCAGAACTGCACACTTC	0.4908	0.3964	0.6935	0.2201	0.272	0.4168	0.2516	-0.6876	0.1742	0.0736	Abcc3
chr11	94254629	94254649	-	CCTAAACATTCAAATCCCGA	0.7275	0.6074	0.6736	0.1851	0.0	0.4543	0.2906	-0.1539	-0.4467	0.2849	Abcc3
chr11	94255240	94255260	-	CGTGTCTCTGAAACGGATCC	0.7612	0.5158	0.7161	0.3907	0.4527	0.5997	0.4841	-0.2471	-0.3163	0.0523	Abcc3
chr11	94255600	94255620	-	GTTAATCAGTGGACTGACCC	0.3092	0.64	0.7491	0.3926	0.5145	0.6873	0.6411	0.7833	0.3551	0.4292	Abcc3
chr11	94255681	94255701	-	CAATGTACTGGATGCCGAGA	0.7331	0.5429	0.6452	0.5336	0.37	0.6168	0.3732	0.1672	0.1463	0.0169	Abcc3
chr11	94255892	94255912	-	CCGGAAGGGGGCCTACCTGC	0.9383	0.4442	0.677	0.5508	0.5798	0.5712	0.4492	-0.1458	-0.0208	0.0172	Abcc3
chr11	94255907	94255927	-	TGAACTTCAGCTGCTCCGGA	0.7241	0.5238	0.6117	0.3684	0.3965	0.6836	0.5002	0.2595	-0.1429	0.1382	Abcc3
chr11	94259008	94259028	-	GGCAATATACTTCCTCTGGC	0.2839	0.481	0.639	0.1704	0.3414	0.608	0.5393	0.0271	-0.1483	0.5513	Abcc3
chr11	94259268	94259288	-	TATAGGTGTCATCTACAGGA	0.3544	0.6304	0.6093	0.442	0.5397	0.7853	0.7342	1.4946	1.4834	0.3253	Abcc3
chr11	94259272	94259292	-	CTATTATAGGTGTCATCTAC	0.5064	0.4257	0.6533	0.351	0.1445	0.4216	0.1791	-0.4916	0.2795	0.1677	Abcc3
chr11	94259285	94259305	-	AGGCTACGGACTGCTATTAT	1.0	0.273	0.7444	0.6294	0.474	0.4013	0.1756	-1.0359	0.4617	0.0363	Abcc3
chr11	94259305	94259325	-	GCATCTTTGTGATGGCCTTG	0.2607	0.6232	0.6309	0.2238	0.3546	0.5333	0.316	-0.2323	-0.2742	0.4195	Abcc3
chr11	94259434	94259454	-	CCCCCTGCAGTATACTCATC	0.5625	0.4098	0.6463	0.3446	0.3973	0.3926	0.1919	-1.2468	-0.4598	0.0908	Abcc3
chr11	94263798	94263818	-	TGGCTACCGACGTCCCCTGG	0.7727	0.6569	0.8471	0.7862	0.7065	0.6632	0.5714	1.1049	0.5923	0.2737	Abcc3
chr11	94317244	94317264	-	TGCTGTGGGAGTGGACCAGC	0.2338	0.5302	0.592	0.651	0.5947	0.5872	0.3264	0.3635	0.5584	0.0324	Cacna1g
chr11	94318304	94318324	-	AGGGAAGTTCTTCGTGTGTC	0.5052	0.3593	0.5964	0.6348	0.2413	0.3484	0.2729	-0.8486	-0.7435	0.0075	Cacna1g
chr11	94319985	94320005	-	CAGGGTCATCAGCCGGGCCC	0.5715	0.3094	0.7775	0.5889	0.369	0.2478	0.3368	-0.4857	-0.5885	0.0112	Cacna1g
chr11	94320922	94320942	-	TGCGGACCCTACGTCCACTC	0.9482	0.5727	0.7444	0.6207	0.5467	0.5717	0.5717	0.5354	0.7363	0.0754	Cacna1g
chr11	94324602	94324622	-	TGTAATGGCAAGTCGGCTTC	0.6306	0.2537	0.7491	0.3815	0.1869	0.4092	0.123	-0.7262	-0.2377	0.0128	Cacna1g
chr11	94324717	94324737	-	CAGGGGTTCCTTGGAACGTG	0.4412	0.6061	0.6364	0.7531	0.6454	0.673	0.6362	0.4723	0.0221	0.1659	Cacna1g
chr11	94324736	94324756	-	CAGGCAGTGATCATCGCCAC	0.8599	0.4952	0.6463	0.8456	0.6063	0.6625	0.5909	0.3561	0.301	0.0237	Cacna1g
chr11	94324832	94324852	-	GGAGCCCAAGCGGGGAGCGG	0.3509	0.5758	0.7348	0.6136	0.6203	0.6188	0.4729	0.294	-0.0905	0.0919	Cacna1g
chr11	94324853	94324873	-	GGGCCCCCAGCCTGAAGCGT	0.3675	0.5433	0.5505	0.6404	0.5762	0.6914	0.612	0.6611	0.4552	0.0674	Cacna1g
chr11	94328651	94328671	-	ATGAGATGAAATCACCGGTA	0.487	0.5286	0.639	0.7025	0.5198	0.6388	0.4927	-0.212	0.0159	0.0238	Cacna1g
chr11	94330532	94330552	-	CCTGTCAACTCCCAGGGGGT	0.2577	0.552	0.6815	0.5196	0.4934	0.5397	0.4865	-0.1051	-0.1877	0.0822	Cacna1g
chr11	94333563	94333583	-	CATTCTCGTGGAGGGTTTCC	0.6414	0.324	0.6037	0.4531	0.0997	0.16	0.1815	-0.5766	0.162	0.0592	Cacna1g
chr11	94333572	94333592	-	GCTTGTCGCCATTCTCGTGG	0.8499	0.5518	0.7999	0.4358	0.3479	0.6418	0.5589	0.2048	-0.2972	0.543	Cacna1g
chr11	94334854	94334874	-	ATGGCGTCATTGTGGTCATC	0.7942	0.3967	0.6462	0.5582	0.2484	0.3171	0.2347	-0.3914	0.2735	0.0296	Cacna1g
chr11	94335000	94335020	-	CCTGATTACCCTTTAGCCCG	0.8976	0.6217	0.69	0.4131	0.4239	0.6047	0.5985	0.4813	-0.3219	0.6006	Cacna1g
chr11	94347787	94347807	-	GGGCATCGAGTACCACGAGC	0.5765	0.5631	0.6487	0.5182	0.5556	0.6861	0.6115	0.6307	0.5123	0.2522	Cacna1g
chr11	94348062	94348082	-	TACTGTGCCCGGACAGGAGC	0.4099	0.3674	0.71	0.3695	0.3574	0.6229	0.3772	-0.1767	-0.3097	0.041	Cacna1g
chr11	94348068	94348088	-	TGTCCCTACTGTGCCCGGAC	0.5999	0.5229	0.6258	0.5044	0.5211	0.5794	0.4174	0.2362	0.0726	0.0424	Cacna1g
chr11	94350018	94350038	-	GAAGGATAAGGCACTAGTGG	0.5553	0.6191	0.7999	0.6309	0.5899	0.7085	0.5802	0.9557	0.3986	0.2702	Cacna1g
chr11	94350100	94350120	-	CCCCATCGGAGGCATCTGGC	0.2759	0.5122	0.7287	0.2439	0.3449	0.4775	0.4453	-0.4614	-0.4997	0.0257	Cacna1g
chr11	94350111	94350131	-	CCCTCCCAGGTCCCCATCGG	0.3587	0.5487	0.7585	0.6195	0.6357	0.6314	0.5018	0.6333	0.1368	0.049	Cacna1g
chr11	94350124	94350144	-	GTTGCCAGGCGCCCCCTCCC	0.2984	0.4464	0.7172	0.5891	0.3609	0.4459	0.2325	-0.0359	0.37	0.0276	Cacna1g
chr11	94350274	94350294	-	CCAGCCCAGAGATCCAGGAC	0.2183	0.5278	0.6258	0.5013	0.5726	0.6415	0.4594	0.1645	0.1535	0.0308	Cacna1g
chr11	94350423	94350443	-	CCCAGTGGCCCGTGGTGGGC	0.2868	0.3389	0.672	0.6049	0.3824	0.4545	0.2979	-0.7927	-1.1081	0.0073	Cacna1g
chr11	94350496	94350516	-	TCCTCCGCAAAGCAGCCCGC	0.6155	0.4752	0.6935	0.4081	0.231	0.604	0.5654	1.01	0.8603	0.4274	Cacna1g
chr11	94353028	94353048	-	GGCGAGCACAACCCCTTCAA	0.7982	0.478	0.768	0.5243	0.5208	0.6114	0.52	0.3709	0.6384	0.0753	Cacna1g
chr11	94353116	94353136	-	ACCCTGCGGTCTGGACTATG	0.694	0.5556	0.6994	0.5832	0.5962	0.5824	0.5348	0.5361	0.1563	0.0228	Cacna1g
chr11	94353177	94353197	-	AGAACGGCATGCGATCCTGC	0.764	0.5342	0.6982	0.2167	0.4038	0.6653	0.5397	0.4111	0.3851	0.3174	Cacna1g
chr11	94353233	94353253	-	TTACTACCAGACAGAGAATG	0.2645	0.6794	0.6474	0.4759	0.357	0.6227	0.643	0.6465	0.1795	0.5448	Cacna1g
chr11	94356246	94356266	-	TCCGTGTGCTGCGACCGCTC	0.8571	0.3786	0.768	0.4834	0.5186	0.6215	0.3979	0.1833	0.1398	0.0154	Cacna1g
chr11	94356273	94356293	-	ATGTCAGCTTCTCCGCAGTC	0.3986	0.5061	0.6117	0.477	0.1649	0.4176	0.377	-0.2595	0.072	0.0644	Cacna1g
chr11	94373409	94373429	-	GTGAGGGCCTTGCTCAACAC	0.5977	0.482	0.801	0.6251	0.5896	0.7154	0.6802	0.8172	0.7118	0.1483	Spata20
chr11	94373434	94373454	-	CCGCTATGGCCTGGAGGTGG	0.3928	0.4529	0.6616	0.9448	0.6178	0.6261	0.5949	0.3546	-0.3021	0.0404	Spata20
chr11	94373601	94373621	-	ATATCAACTCCTCTCAGGTG	0.324	0.6318	0.6672	0.4257	0.4414	0.6495	0.6136	0.688	0.2724	0.2553	Spata20
chr11	94373606	94373626	-	AGGCAATATCAACTCCTCTC	0.3243	0.4904	0.6877	0.5106	0.402	0.5289	0.3719	0.0409	0.6798	0.0896	Spata20
chr11	94373665	94373685	-	GCCAGCGAGCCGCTGACCTC	0.417	0.3968	0.7917	0.492	0.4796	0.5772	0.5116	0.1977	0.4323	0.0392	Spata20
chr11	94373750	94373770	-	GAGAGGCATGAAGCCCCAAG	0.3584	0.686	0.8235	0.8258	0.7266	0.6797	0.5974	0.5296	0.3022	0.5186	Spata20
chr11	94373792	94373812	-	TGGAGGCTTTTACAGTGCAG	0.3473	0.6286	0.7951	0.6964	0.4726	0.674	0.4576	-0.2064	-0.4427	0.3578	Spata20
chr11	94373951	94373971	-	TTCTACGCTGATGTTGCTAA	0.4277	0.5806	0.7161	0.4686	0.0	0.3348	0.1827	-0.9215	-0.7547	0.08	Spata20
chr11	94374217	94374237	-	ACTCTCGGTGGTCTATACCC	0.5634	0.6652	0.6628	0.4313	0.5576	0.6917	0.6851	1.1233	1.2353	0.5053	Spata20
chr11	94374244	94374264	-	TGAGAAAATGCTGTATGACC	0.4096	0.5629	0.6203	0.3932	0.3269	0.6637	0.4471	0.5549	0.4856	0.0419	Spata20
chr11	94374425	94374445	-	GATGGCCAACGGAGGCATCC	0.2318	0.4938	0.7208	0.3285	0.3731	0.4684	0.4483	-0.2125	0.1623	0.0207	Spata20
chr11	94374491	94374511	-	GCTCAGTCACCGGCTCACCC	0.7424	0.5696	0.8152	0.3337	0.5102	0.7054	0.6647	1.1399	1.0588	0.5927	Spata20
chr11	94374798	94374818	-	GGAATACGGCGGCTTCGCCG	1.0	0.6016	0.8471	0.4018	0.5369	0.696	0.6565	0.5254	-0.1837	0.5674	Spata20
chr11	94374819	94374839	-	GCTGGATGAGGGCTATGATG	0.3081	0.6546	0.7655	0.533	0.6872	0.7292	0.702	1.3537	0.9994	0.3933	Spata20
chr11	94375095	94375115	-	GTTGATGAGAATCTGTGATC	0.4228	0.5002	0.7019	0.385	0.3611	0.5717	0.4884	0.2506	0.8243	0.0435	Spata20
chr11	94375149	94375169	-	GGGCACCTACTTCCCGCCAG	0.7552	0.5936	0.7999	0.8943	0.618	0.648	0.4957	0.9521	0.2664	0.3787	Spata20
chr11	94375356	94375376	-	CTGTGTCATGGTGGACCGAG	0.425	0.6496	0.5987	0.8332	0.7273	0.6785	0.548	0.2788	-0.392	0.3029	Spata20
chr11	94375428	94375448	-	CTGGTGCCACATGATGGAGG	0.2708	0.6015	0.8235	0.7317	0.5705	0.6583	0.6607	0.9002	0.2102	0.1449	Spata20
chr11	94375431	94375451	-	TCACTGGTGCCACATGATGG	0.3502	0.7106	0.8377	0.5284	0.4312	0.6441	0.7259	1.052	0.3467	0.4142	Spata20
chr11	94375581	94375601	-	AACAAGCCGATTTTTCTCTC	0.4218	0.3888	0.7255	0.3411	0.2964	0.3806	0.0611	-1.4805	-1.0853	0.0601	Spata20
chr11	94375615	94375635	-	GGGACAGGAAGCCTTCGACA	0.9311	0.659	0.6604	0.4869	0.599	0.7317	0.6742	0.9428	0.9069	0.269	Spata20
chr11	94375630	94375650	-	GTCTAGGTACCCCTGGGGAC	0.3481	0.4928	0.705	0.5349	0.4775	0.4797	0.3702	-0.2806	-0.5052	0.1243	Spata20
chr11	94384652	94384672	-	GCCAACGTCGTCAACGGGAC	0.9898	0.4806	0.6673	0.4179	0.5832	0.6314	0.1714	-0.0578	-0.4109	0.1011	Epn3
chr11	94384714	94384734	-	GCAGGGGGTGAGATCCTGGA	0.3515	0.5811	0.7523	0.8079	0.6415	0.6973	0.656	0.4012	0.423	0.5562	Epn3
chr11	94384920	94384940	-	GAGCCGGCAAGAGCATGAGA	0.2812	0.6035	0.6307	0.602	0.5199	0.716	0.7193	1.3921	1.2561	0.3345	Epn3
chr11	94385762	94385782	-	TGAGTCGCGAAGAGGCTGAA	0.7935	0.5765	0.6578	0.547	0.4294	0.6009	0.6621	0.5882	0.5534	0.2651	Epn3
chr11	94385770	94385790	-	CTTGGCCATGAGTCGCGAAG	0.778	0.6237	0.8471	0.7186	0.3229	0.5945	0.4988	0.6338	0.193	0.4447	Epn3
chr11	94385839	94385859	-	CTATGCCTCAGACCTGGAGC	0.2843	0.4808	0.7444	0.253	0.2096	0.5703	0.568	0.4683	0.1826	0.3183	Epn3
chr11	94386898	94386918	-	AAAGAGCGAATGGCCCTGGA	0.549	0.6006	0.7523	0.6019	0.4858	0.6255	0.6856	0.5394	0.4872	0.1043	Epn3
chr11	94386959	94386979	-	GATGGCCCTTCTCAAGGATG	0.4981	0.5705	0.7325	0.5573	0.4995	0.6572	0.6086	0.7496	0.0572	0.2204	Epn3
chr11	94386983	94387003	-	TGTTCGTGAGAAGGTCAAAC	0.7352	0.5203	0.6131	0.3564	0.2642	0.5137	0.3954	-0.2446	0.2849	0.4744	Epn3
chr11	94386992	94387012	-	GGGCGTCAATGTTCGTGAGA	1.0	0.5575	0.7161	0.443	0.3162	0.6026	0.3573	-0.1149	-0.1542	0.1017	Epn3
chr11	94387019	94387039	-	GTATATTGACCGAGATGGCA	0.6288	0.5937	0.5479	0.3306	0.274	0.6429	0.4951	0.3738	0.0332	0.4125	Epn3
chr11	94397230	94397250	-	GGACGCGTATCTCACCGAGG	0.5851	0.717	0.7999	0.5704	0.5773	0.7219	0.6102	1.1773	0.4509	0.3723	Mycbpap
chr11	94397233	94397253	-	GGTGGACGCGTATCTCACCG	1.0	0.7455	0.8141	0.5006	0.6803	0.7311	0.7172	0.9824	-0.1014	0.8798	Mycbpap
chr11	94397299	94397319	-	CATTGCCCAGAGCGTGCTGC	0.5566	0.4714	0.7208	0.2872	0.0	0.4681	0.2857	-0.6516	-0.9185	0.0787	Mycbpap
chr11	94398492	94398512	-	CTCTGAATGCTGGCATCTTC	0.3173	0.2022	0.6817	0.2611	0.2169	0.2713	0.0563	-1.6762	-1.288	0.0214	Mycbpap
chr11	94398931	94398951	-	TTTTACTTTAACAACCGGGA	0.2729	0.5652	0.6248	0.2641	0.0	0.4297	0.1657	-0.8216	-0.979	0.1255	Mycbpap
chr11	94398992	94399012	-	CTGGCGAAGGCGGCCCCACC	0.6537	0.4498	0.7596	0.668	0.4971	0.3957	0.11	-0.376	-0.1911	0.0113	Mycbpap
chr11	94399075	94399095	-	CTGACATTTGAAACCCTTGA	0.3208	0.4941	0.6179	0.3652	0.3037	0.512	0.0909	-1.4911	-1.2297	0.059	Mycbpap
chr11	94400070	94400090	-	AGGCAGTAACCCAGAGGACA	0.2327	0.5462	0.6013	0.5025	0.5188	0.6452	0.648	0.754	0.7024	0.0683	Mycbpap
chr11	94400828	94400848	-	GTTTCTGATCTACCGACGCA	0.8894	0.6133	0.5975	0.2675	0.1262	0.6116	0.5908	0.3951	0.014	0.5178	Mycbpap
chr11	94403094	94403114	-	GAAGATCCAGGAGGAGCGCG	0.3341	0.6019	0.6128	0.5851	0.5572	0.6364	0.5617	0.7454	-0.2668	0.4584	Mycbpap
chr11	94403116	94403136	-	TGCATACCGGGGAGAGCTAT	0.6374	0.4952	0.625	0.5501	0.4448	0.5256	0.3792	-0.0288	0.7511	0.1072	Mycbpap
chr11	94403431	94403451	-	TGCCTTGCGGAAGAAGCAAC	0.3637	0.5001	0.6487	0.4738	0.4176	0.5595	0.5381	-0.0238	0.1185	0.2975	Mycbpap
chr11	94403521	94403541	-	AAAGCCAAAGCCCCCCAAGG	0.3824	0.5583	0.7585	0.6803	0.5104	0.6186	0.6371	0.5214	0.1507	0.0514	Mycbpap
chr11	94403524	94403544	-	GCCAAAGCCAAAGCCCCCCA	0.3184	0.5365	0.7161	0.4936	0.4865	0.6273	0.6064	0.4728	0.3586	0.2871	Mycbpap
chr11	94404356	94404376	-	AAAAGAATCGCGGTTGCTCG	0.9337	0.5298	0.833	0.3518	0.0	0.4107	0.1541	-0.4645	-1.1655	0.1075	Mycbpap
chr11	94404674	94404694	-	AACCGAAAGACTCTAGCAAA	0.2776	0.475	0.6345	0.3911	0.2433	0.5475	0.3445	-0.4593	-0.4359	0.0617	Mycbpap
chr11	94405370	94405390	-	TCTTGCCTTGGCCATTAAAA	0.2109	0.243	0.7444	0.4251	0.0	0.3347	0.1697	-1.19	-0.865	0.2421	Mycbpap
chr11	94405466	94405486	-	TCCAGAAAAGAAGCGGGCGA	0.5456	0.5763	0.7019	0.5101	0.4258	0.6217	0.467	0.1615	-0.2562	0.1739	Mycbpap
chr11	94412072	94412092	-	AACCCCGGACGGCACCATGA	1.0	0.5958	0.736	0.4969	0.5266	0.6183	0.5912	0.4448	0.6301	0.0565	Mycbpap
chr11	94412250	94412270	-	TGATGAAGAAGATTACTGAA	0.2662	0.6583	0.5573	0.3824	0.3225	0.6564	0.7321	0.8921	0.839	0.5046	Mycbpap
chr11	94435268	94435288	-	TGCTGGCTTTCGCCAATATG	0.6155	0.5584	0.7891	0.4522	0.5377	0.6043	0.4574	0.2463	-0.1363	0.1634	Rsad1
chr11	94435310	94435330	-	GGCTGCTGAGATGTACCAGG	0.3309	0.696	0.7041	0.5033	0.704	0.7297	0.6973	0.9818	0.4014	0.6404	Rsad1
chr11	94435370	94435390	-	GGGCACCTCACTCTTTGCCC	0.3303	0.5139	0.7303	0.3193	0.4395	0.6042	0.4949	-0.006	-0.0928	0.3871	Rsad1
chr11	94439045	94439065	-	GCTAACCCCACTTCAGCCCC	0.3115	0.5055	0.6487	0.3139	0.4731	0.6473	0.607	0.7469	0.3285	0.169	Rsad1
chr11	94439067	94439087	-	CGATTCGGAAGTCACCTTGG	0.8865	0.6114	0.7858	0.6335	0.6274	0.6988	0.6477	0.44	0.3829	0.2383	Rsad1
chr11	94439298	94439318	-	TGCGGCTCAGCGGGGTGCAG	0.5177	0.5214	0.8046	0.6571	0.5989	0.5396	0.398	0.1566	-0.1624	0.094	Rsad1
chr11	94439363	94439383	-	CATCCCCCGCGGCGTGGAGG	0.7499	0.4155	0.7632	0.5339	0.4145	0.5773	0.3826	-0.6714	-1.2293	0.027	Rsad1
chr11	94439366	94439386	-	GTACATCCCCCGCGGCGTGG	1.0	0.5793	0.8046	0.59	0.5125	0.7068	0.5912	0.5554	-0.2105	0.3584	Rsad1
chr11	94455967	94455987	-	AGGCGGCTAGCGCAGGCAGG	0.2997	0.479	0.8849	0.9123	0.5672	0.6088	0.521	0.5674	0.417	0.1947	Chad
chr11	94455974	94455994	-	TGGGGGCAGGCGGCTAGCGC	0.5423	0.441	0.8436	0.626	0.4803	0.5949	0.391	0.0804	0.1092	0.0334	Chad
chr11	94456165	94456185	-	CGCGGATGTTGCAGTGTTGC	0.3597	0.3665	0.6594	0.3753	0.298	0.4033	0.2257	-1.0527	-1.1747	0.0457	Chad
chr11	94456203	94456223	-	AAGCTGCTTCAGGCCTCGGA	0.5703	0.5922	0.7523	0.6188	0.4361	0.6583	0.5287	0.7009	0.5322	0.0641	Chad
chr11	94456231	94456251	-	TGTCGTTGTGGGACAGGTAC	0.5151	0.4773	0.6959	0.7421	0.5887	0.6115	0.3375	-0.2736	-0.0169	0.3006	Chad
chr11	94456237	94456257	-	CCCGGATGTCGTTGTGGGAC	0.7221	0.4641	0.6106	0.4074	0.5471	0.5665	0.3076	-0.2706	-0.645	0.0159	Chad
chr11	94456275	94456295	-	GAGTTCAGTCAGGTCGTCGA	1.0	0.6073	0.7491	0.4331	0.4268	0.6553	0.7171	1.0509	0.7823	0.1881	Chad
chr11	94456285	94456305	-	AGAGGTAAGTGAGTTCAGTC	0.395	0.5323	0.6673	0.5145	0.4662	0.623	0.533	0.3981	0.8096	0.1589	Chad
chr11	94456453	94456473	-	AACTGAGGGCATTTTCTGAC	0.2542	0.4872	0.6673	0.3509	0.2808	0.3712	0.2147	-0.7068	-0.5219	0.0795	Chad
chr11	94456484	94456504	-	TCCACATCATCCAGGGAACC	0.4203	0.5344	0.5754	0.3907	0.3952	0.4499	0.678	0.2367	-0.0151	0.0598	Chad
chr11	94456492	94456512	-	CTAGGTTCTCCACATCATCC	0.4252	0.5478	0.7303	0.2934	0.3633	0.5987	0.461	0.2018	0.2632	0.1807	Chad
chr11	94456510	94456530	-	TGTCCAGGTGGAACTTGGCT	0.7336	0.4483	0.6258	0.454	0.4989	0.6178	0.4196	0.0507	0.0174	0.2726	Chad
chr11	94456525	94456545	-	TAGACAGCTGGTTCTTGTCC	0.2404	0.4722	0.6604	0.4015	0.4245	0.7048	0.5836	0.3775	0.352	0.0392	Chad
chr11	94456610	94456630	-	TTGTCTGGGATGCTCTTCAG	0.3074	0.5398	0.7631	0.6846	0.6794	0.6939	0.6285	0.676	0.5087	0.0707	Chad
chr11	94460763	94460783	-	CACAAGCATTCGTGGAGGTG	0.2675	0.565	0.7227	0.5393	0.4969	0.6183	0.4555	-0.0334	-0.4922	0.0339	Acsf2
chr11	94461441	94461461	-	GCGTCTGAAGATGCCCACAA	0.2726	0.7247	0.6463	0.7813	0.5318	0.6235	0.5818	0.555	0.544	0.5125	Acsf2
chr11	94462495	94462515	-	CTCCCACAGGTAGGCTGCAA	0.2613	0.5147	0.6037	0.5532	0.4454	0.5548	0.3255	-0.5551	-0.3802	0.0452	Acsf2
chr11	94463856	94463876	-	GCGCAGCTCAAGGAGGAGGT	0.2479	0.6237	0.7381	0.6507	0.5489	0.6295	0.5463	0.8094	0.7288	0.3428	Acsf2
chr11	94492470	94492490	-	TGCAGAGTGTCCGCGCTCTC	0.9714	0.4374	0.7444	0.5128	0.3786	0.3386	0.1656	-0.6048	-0.0581	0.0473	Acsf2
chr11	94520862	94520882	-	TGCCGTCCAGCTTGTCGCGG	0.9091	0.5347	0.7432	0.4737	0.3934	0.6245	0.4628	0.1411	-0.7314	0.0915	Lrrc59
chr11	94520895	94520915	-	CATTCAGGTCGCTGAGGCTC	0.4223	0.4477	0.5221	0.5095	0.3592	0.5181	0.408	-0.383	-0.3495	0.0438	Lrrc59
chr11	94520901	94520921	-	GGACTTCATTCAGGTCGCTG	0.5359	0.626	0.7149	0.3028	0.3458	0.6391	0.6225	0.4555	-0.0644	0.4144	Lrrc59
chr11	94520910	94520930	-	CCTTGACGGGGACTTCATTC	0.4731	0.3217	0.7444	0.3517	0.1549	0.3071	0.2253	-0.3103	0.2535	0.0484	Lrrc59
chr11	94522943	94522963	-	AAGAGTACTCAGTTTATTGC	0.5694	0.4121	0.7349	0.3285	0.0191	0.3762	0.2296	-0.5777	0.0058	0.1097	Lrrc59
chr11	94525368	94525388	-	GAGGCCACAGAAATCCGACT	0.8112	0.6541	0.6463	0.4744	0.511	0.6915	0.6082	0.706	0.894	0.2816	Lrrc59
chr11	94525387	94525407	-	CCAGCTTTACCAGGTGTGTG	0.2041	0.6351	0.6105	0.2942	0.5709	0.6546	0.6562	0.4778	-0.0885	0.2219	Lrrc59
chr11	94525456	94525476	-	CCAAATGCTGAAGGTTAACC	0.5977	0.4069	0.6452	0.3195	0.1181	0.4277	0.4606	-0.1062	-0.0342	0.1922	Lrrc59
chr11	94525772	94525792	-	CCTTGGCCAGGACAGGGTCC	0.31	0.4032	0.768	0.4548	0.1443	0.4066	0.462	-0.3921	-0.3718	0.0239	Lrrc59
chr11	94529352	94529372	-	TCATGTGCTGTAACACCTGC	0.5822	0.5169	0.6345	0.4519	0.4376	0.6375	0.3919	-0.0481	-0.3712	0.4982	Lrrc59
chr11	94538865	94538885	-	AGTCCTAGCAGCACCGAGAA	0.3975	0.4849	0.6258	0.4163	0.4992	0.6608	0.3992	0.0319	0.1027	0.0841	Eme1
chr11	94538966	94538986	-	GCCTACAACTTAAAGCAGGT	0.2595	0.696	0.6248	0.1195	0.3833	0.6362	0.5919	0.4492	0.3623	0.3938	Eme1
chr11	94538970	94538990	-	CATGGCCTACAACTTAAAGC	0.3838	0.6056	0.7303	0.2982	0.1924	0.6054	0.5403	0.2446	0.2869	0.4716	Eme1
chr11	94540328	94540348	-	TAGTTGCCTGTTGCAGAGAG	0.2425	0.5315	0.6931	0.8139	0.5589	0.677	0.5118	0.2158	-0.2712	0.3465	Eme1
chr11	94540857	94540877	-	CTCGAAGCATCACTTGGAGG	0.3756	0.5687	0.7858	0.5177	0.471	0.6174	0.5554	0.5481	-0.1951	0.1495	Eme1
chr11	94540948	94540968	-	GCAGTGCTTTTACAGATGGA	0.21	0.5731	0.6767	0.3953	0.5006	0.7009	0.602	0.2447	0.1161	0.4563	Eme1
chr11	94541050	94541070	-	ATCGTGGTGGTGCTGGATCC	0.4654	0.4711	0.801	0.578	0.4946	0.5595	0.5215	0.0503	0.1273	0.0079	Eme1
chr11	94541094	94541114	-	TCAAGAGGCTCAAAGCCCAG	0.2097	0.7647	0.7858	0.5341	0.5465	0.6747	0.6384	1.0319	0.3982	0.8396	Eme1
chr11	94541166	94541186	-	GGCGACCGGGACAGGCAAGC	0.3585	0.4938	0.6877	0.527	0.5065	0.594	0.502	0.1419	0.2207	0.0399	Eme1
chr11	94541174	94541194	-	GGGATGCTGGCGACCGGGAC	0.7367	0.4163	0.7523	0.878	0.6448	0.6718	0.3088	-0.7128	-0.7292	0.0241	Eme1
chr11	94541203	94541223	-	ATTCAGACGGTCCAGAGCGG	1.0	0.5986	0.8377	0.6118	0.4281	0.641	0.5349	1.0153	0.694	0.5123	Eme1
chr11	94541286	94541306	-	CAACCTACCAGGCTACCTGC	0.4819	0.5118	0.6261	0.1723	0.4123	0.5896	0.5613	0.3307	0.5128	0.1509	Eme1
chr11	94541297	94541317	-	TCGTCAGCTTCCAACCTACC	0.6507	0.5835	0.6463	0.4363	0.4002	0.4957	0.4514	0.1072	0.5101	0.0809	Eme1
chr11	94541412	94541432	-	GCGCACCATGTGACTGGAAA	0.4493	0.4775	0.7633	0.7241	0.4106	0.5477	0.1817	-0.3832	-0.5223	0.1872	Eme1
chr11	94541458	94541478	-	TCTAGCTCCTCACTTAAAAC	0.4252	0.4012	0.7303	0.3085	0.1832	0.4709	0.3538	-0.6625	-0.2358	0.4143	Eme1
chr11	94541526	94541546	-	TATTTGTCCCCCTAGCTGAG	0.2725	0.7023	0.7747	0.3724	0.0	0.4734	0.673	0.7208	0.1744	0.6306	Eme1
chr11	94541590	94541610	-	GCTGGAGCTCCCCCACAAGC	0.4893	0.4206	0.6912	0.3126	0.3945	0.5988	0.3551	0.0358	0.1552	0.1596	Eme1
chr11	94558620	94558640	-	GTTCGAGTCGACTGTGAACC	0.8791	0.4667	0.6736	0.4331	0.4322	0.6145	0.4887	-0.0088	-0.4444	0.2255	Xylt2
chr11	94559152	94559172	-	ATACACATTGCTTCCGGCTG	0.3826	0.5271	0.7858	0.4885	0.4603	0.5702	0.4049	0.2477	-0.1574	0.1894	Xylt2
chr11	94559283	94559303	-	GGTGAACGGCAGATCCCGGC	1.0	0.5032	0.7145	0.6136	0.5361	0.6808	0.5655	0.5474	0.4461	0.1654	Xylt2
chr11	94559554	94559574	-	CACATGGGCGAGACAATTCC	0.8666	0.4606	0.7194	0.4091	0.3171	0.4004	0.1754	-0.7257	-0.2027	0.1095	Xylt2
chr11	94560268	94560288	-	GTGCCACTGACTATCCAACG	0.7345	0.7718	0.7159	0.74	0.6842	0.7394	0.7566	1.2771	0.4824	0.6878	Xylt2
chr11	94560349	94560369	-	GCCTTCTGAGGATGTATCTG	0.2817	0.6227	0.7149	0.3373	0.5557	0.645	0.5729	0.7777	0.114	0.2114	Xylt2
chr11	94560447	94560467	-	TTCCAACTACCTGTACCGGG	0.5609	0.7471	0.6554	0.6207	0.5502	0.6719	0.7082	1.0719	0.3022	0.8664	Xylt2
chr11	94560779	94560799	-	CCAGCTGAAGCGTCTTCTGA	0.5472	0.5019	0.7077	0.2943	0.4522	0.634	0.3434	0.0835	0.1394	0.1239	Xylt2
chr11	94561363	94561383	-	GCGGCCGGGGAAGCACTGAT	0.695	0.4665	0.5726	0.6373	0.5746	0.5899	0.4197	0.258	0.5693	0.0587	Xylt2
chr11	94561408	94561428	-	GCCCCACCTCCGGAGGCACC	0.5955	0.4169	0.7218	0.4414	0.4566	0.4806	0.5565	0.2965	0.1622	0.0828	Xylt2
chr11	94561452	94561472	-	GGGCAGTAACCAGTCGGCAG	0.8142	0.5485	0.8093	0.556	0.5939	0.6784	0.5492	0.5953	0.1079	0.1486	Xylt2
chr11	94561498	94561518	-	CGGGGCCGCGCTGAGAGCCC	0.3629	0.4292	0.7728	0.7711	0.59	0.5431	0.4081	-0.154	-0.2546	0.0464	Xylt2
chr11	94561551	94561571	-	CAGACAGCTCTGCGGGGCGT	0.4394	0.4514	0.6368	0.4709	0.5637	0.5572	0.4872	-0.0753	-0.194	0.0462	Xylt2
chr11	94648328	94648348	-	TATGCATCTGCGGTCTAGTG	0.9263	0.5183	0.7285	0.6085	0.4421	0.605	0.6164	0.8628	0.494	0.2253	Gm11545
chr11	94651658	94651678	-	CCGACGAGTGAGCACCAACG	0.91	0.7527	0.7867	0.7299	0.6862	0.7256	0.8143	1.2518	0.4279	0.791	Gm11545
chr11	94719498	94719518	-	TACTGAGGCATTTCTATTTG	0.4312	0.2985	0.7858	0.3761	0.5033	0.4132	0.1251	-0.9178	-0.7399	0.0822	Gm11543
chr11	94719513	94719533	-	CGTTCATCTGTGTCCTACTG	0.3555	0.5239	0.749	0.5405	0.5136	0.6905	0.5178	0.3019	-0.2082	0.3455	Gm11543
chr11	94719707	94719727	-	GAAAATAACCGCTTTAGGTA	0.3835	0.4662	0.6531	0.2147	0.0209	0.4955	0.2176	-0.6454	-0.3848	0.0348	Gm11543
chr11	94830276	94830296	-	TGGTGGCTCACCATGGGGCC	0.2206	0.3847	0.705	0.637	0.3393	0.3391	0.2574	-1.0031	-1.3827	0.0797	Col1a1
chr11	94830528	94830548	-	GGGAGACCACGAGGACCAGA	0.2692	0.5598	0.592	0.5648	0.5705	0.7279	0.4931	0.6438	0.3801	0.4062	Col1a1
chr11	94830558	94830578	-	TAGATACGTACAGGTGCACC	0.7018	0.5191	0.6452	0.4345	0.3333	0.5675	0.624	0.602	0.472	0.0672	Col1a1
chr11	94830774	94830794	-	GACTAACTTACTGAACCGCC	0.6852	0.5762	0.5573	0.4246	0.3284	0.6064	0.4645	0.0542	-0.4552	0.2225	Col1a1
chr11	94830939	94830959	-	GGGGACCCATTGGACCCTAG	0.7073	0.6539	0.833	0.5365	0.6608	0.5772	0.3598	-0.5099	-0.4887	0.1582	Col1a1
chr11	94831575	94831595	-	GGTGTCCCTTCATTCCAGGG	0.3049	0.7201	0.737	0.6347	0.6034	0.672	0.6845	0.9342	0.5106	0.5311	Col1a1
chr11	94832060	94832080	-	AGGACTGCCGGGCTCTCCCT	0.4158	0.5033	0.7218	0.5684	0.5779	0.631	0.4902	-0.0566	0.3767	0.1283	Col1a1
chr11	94832098	94832118	-	GGCCTACTTACCATCTGGCC	0.4213	0.5565	0.6531	0.3866	0.281	0.353	0.3752	-0.3861	-0.8882	0.0349	Col1a1
chr11	94833056	94833076	-	ACATTGGCACCTTTAGCGCC	0.6635	0.4971	0.6093	0.478	0.0	0.2508	0.345	-0.2967	-0.55	0.4894	Col1a1
chr11	94833163	94833183	-	CAATACCAGGAGCACCCTGC	0.327	0.5488	0.7633	0.4478	0.3165	0.4914	0.5707	0.0135	0.2466	0.0885	Col1a1
chr11	94833653	94833673	-	CGTTTTCCTTCTTCTCCGGC	0.4432	0.3723	0.6531	0.0729	0.0	0.4147	0.0464	-1.541	-1.9495	0.3331	Col1a1
chr11	94833698	94833718	-	GGAGGTCCAGGCAGTCCGGA	0.4888	0.5743	0.639	0.5744	0.6607	0.7295	0.5264	0.6114	0.4876	0.6038	Col1a1
chr11	94833710	94833730	-	ACACGCTCGCCAGGAGGTCC	0.5602	0.4967	0.6203	0.5574	0.3309	0.4727	0.531	0.3655	0.3644	0.0703	Col1a1
chr11	94833716	94833736	-	ACACTTACACGCTCGCCAGG	0.666	0.6909	0.7999	0.4088	0.0401	0.5232	0.5116	0.5555	-0.0333	0.6388	Col1a1
chr11	94833719	94833739	-	GGGACACTTACACGCTCGCC	0.7903	0.516	0.5266	0.5209	0.2404	0.3964	0.2914	-0.3231	-0.5304	0.0495	Col1a1
chr11	94834174	94834194	-	GGAGCACCACGTTCACCGGA	0.8108	0.5971	0.5442	0.3695	0.5128	0.7563	0.5727	0.7484	0.2238	0.5725	Col1a1
chr11	94834201	94834221	-	GGAGAACCTTTGGGACCAGC	0.2163	0.5474	0.6108	0.3854	0.4742	0.6731	0.2954	-0.4211	-0.5184	0.4617	Col1a1
chr11	94834258	94834278	-	GATCTTCTCACCTTGGCACC	0.3138	0.4844	0.7161	0.3592	0.2584	0.5443	0.4626	0.1902	-0.0019	0.1256	Col1a1
chr11	94834413	94834433	-	AGGACTGCCAGTGAGACCCT	0.213	0.5686	0.6604	0.5846	0.6104	0.7027	0.6517	0.4952	0.7271	0.113	Col1a1
chr11	94834442	94834462	-	CCGGTTTTGCCATCAGGACC	0.9811	0.3745	0.6345	0.3383	0.4131	0.5216	0.3378	-0.3973	-0.6058	0.0262	Col1a1
chr11	94834448	94834468	-	GGGGGGCCGGTTTTGCCATC	0.7816	0.3482	0.768	0.5459	0.4413	0.3541	0.0905	-1.6527	-1.3121	0.0776	Col1a1
chr11	94834555	94834575	-	TCTTGACCAGCGGGACCCTG	0.5863	0.6688	0.7088	0.7079	0.4418	0.6269	0.5476	0.8694	0.2222	0.4082	Col1a1
chr11	94834603	94834623	-	CCAGCCTGGCCACGGGCTCC	0.2904	0.4291	0.6321	0.4067	0.1526	0.1105	0.3188	-0.5118	-0.4219	0.0019	Col1a1
chr11	94834639	94834659	-	ACAGCGGTACCCTTAGGTCC	0.8583	0.5011	0.6166	0.501	0.4908	0.5784	0.5828	0.5375	0.5666	0.095	Col1a1
chr11	94834645	94834665	-	ATACTCACAGCGGTACCCTT	1.0	0.5567	0.6959	0.4405	0.4915	0.5782	0.5006	0.3177	0.9002	0.5753	Col1a1
chr11	94835225	94835245	-	GAGATACTTACAACAGCGCC	0.6501	0.4697	0.5573	0.4813	0.2268	0.5388	0.368	-0.075	-0.4651	0.0905	Col1a1
chr11	94835583	94835603	-	TGTTCACCTCTCTCACCAGC	0.3563	0.5681	0.5788	0.2009	0.1171	0.5597	0.3155	-0.1685	-0.3798	0.4801	Col1a1
chr11	94835754	94835774	-	GCTTCACCAGGAGGACCGGC	0.6415	0.524	0.4734	0.4039	0.3969	0.6065	0.5211	0.2028	-0.0534	0.569	Col1a1
chr11	94835784	94835804	-	CTACCTCTTACCTGTTCACC	0.4553	0.49	0.5896	0.268	0.306	0.4782	0.4716	0.1576	0.1668	0.1067	Col1a1
chr11	94836227	94836247	-	CTCACTTACTCTTGCGCCAG	0.9142	0.5889	0.6309	0.4234	0.3239	0.5094	0.2544	-0.2669	-0.826	0.015	Col1a1
chr11	94836343	94836363	-	CCTTGTACACCACGTTCACC	1.0	0.51	0.6594	0.1457	0.1616	0.433	0.304	-0.4176	-0.4859	0.1052	Col1a1
chr11	94836376	94836396	-	TTGTTTCCTCGGGGACCAGC	0.2278	0.5218	0.625	0.3858	0.0	0.3841	0.2533	-0.6447	-0.6472	0.2634	Col1a1
chr11	94836699	94836719	-	CCAGCTGCACCACGTTCACC	0.4303	0.5577	0.6179	0.2243	0.3011	0.5343	0.3913	0.051	0.0279	0.1809	Col1a1
chr11	94837187	94837207	-	TTGTCACCAGGGGCACCAGC	0.2553	0.4624	0.6402	0.359	0.0935	0.4819	0.3244	-0.4047	-0.3238	0.1608	Col1a1
chr11	94837199	94837219	-	TAGCCACTAACCTTGTCACC	0.3668	0.5244	0.6463	0.3726	0.3925	0.6092	0.4962	0.4651	0.5098	0.2775	Col1a1
chr11	94837423	94837443	-	CGGGCTCCGGTGGGACCGGG	0.3204	0.5629	0.6044	0.8509	0.6951	0.5745	0.3558	0.3853	-0.2708	0.1971	Col1a1
chr11	94837628	94837648	-	CCGGCAAAGCCAGCAGGACC	0.2333	0.3512	0.593	0.4791	0.4865	0.633	0.4818	0.0084	-0.0915	0.0087	Col1a1
chr11	94837634	94837654	-	GGGGGGCCGGCAAAGCCAGC	0.277	0.4409	0.7822	0.3852	0.4301	0.5529	0.3362	-0.3932	-0.2747	0.1387	Col1a1
chr11	94837917	94837937	-	CCAGGTTCACCTTTCGCACC	0.5528	0.4346	0.7161	0.4883	0.2292	0.4005	0.3832	-0.1911	-0.2564	0.2141	Col1a1
chr11	94838128	94838148	-	GGGGGACCAGCAGCACCACG	0.4993	0.7193	0.7467	0.5283	0.6581	0.7293	0.6666	0.8678	-0.0283	0.5726	Col1a1
chr11	94838467	94838487	-	TCTTTGCCAACGGGACCGGG	0.788	0.5872	0.6694	0.5672	0.0423	0.5434	0.5031	0.298	-0.3477	0.5195	Col1a1
chr11	94838521	94838541	-	ACTTCACCAGGACGTCCAGC	0.6254	0.5043	0.6037	0.1388	0.1418	0.5657	0.33	-0.3492	-0.2973	0.3431	Col1a1
chr11	94838533	94838553	-	CCTGGGGGACCAACTTCACC	0.4001	0.5357	0.7822	0.3971	0.3678	0.4807	0.3876	-0.3595	-0.2469	0.2442	Col1a1
chr11	94838732	94838752	-	CGTTGTCCAGCAATACCCTG	0.4812	0.7784	0.7041	0.5193	0.5819	0.7251	0.5727	0.3625	-0.1923	0.6397	Col1a1
chr11	94858804	94858824	-	ACGACATGGTGGGCTTCCGC	1.0	0.5608	0.7077	0.4973	0.4914	0.6038	0.4939	0.4084	0.4412	0.0269	H1f9
chr11	94858932	94858952	-	GAGCACACGCTTGAAGCGCC	0.8696	0.5018	0.5999	0.7647	0.3366	0.5622	0.3723	0.5187	0.1124	0.2436	H1f9
chr11	94858992	94859012	-	GCCGGAGGCACCCTTGCAGC	0.5318	0.4604	0.7586	0.4529	0.2467	0.5454	0.3583	0.3808	-0.0218	0.1078	H1f9
chr11	94859017	94859037	-	CCCGCTCCTTGCACAGGCAG	0.4351	0.438	0.6627	0.6013	0.5945	0.6506	0.4303	0.532	-0.2609	0.1841	H1f9
chr11	94859023	94859043	-	TGAGGGCCCGCTCCTTGCAC	0.5822	0.4561	0.8105	0.5586	0.5602	0.6912	0.6148	0.5391	0.5087	0.1535	H1f9
chr11	94861573	94861593	-	CAGCTATGCCCGTTGTGCCC	0.2206	0.4385	0.7633	0.3864	0.3367	0.6382	0.3903	-0.0737	-0.0813	0.1017	Sgca
chr11	94862073	94862093	-	TCTTCCTATTGAGGGACGGA	0.5619	0.5992	0.5266	0.4091	0.1544	0.584	0.5646	0.4825	-0.1243	0.426	Sgca
chr11	94862082	94862102	-	CCGAGTCCCTCTTCCTATTG	0.4949	0.4553	0.7999	0.3974	0.5215	0.4926	0.3116	-0.739	-0.8768	0.0375	Sgca
chr11	94862105	94862125	-	ACTTCCGCCTTGGACCGGGG	1.0	0.6356	0.7285	0.6428	0.5338	0.6945	0.5572	0.6341	0.1467	0.3086	Sgca
chr11	94862211	94862231	-	GCGCAGCCATGATGTGGAGG	0.3126	0.569	0.7526	0.6938	0.582	0.6607	0.5413	0.7235	-0.1572	0.1619	Sgca
chr11	94862797	94862817	-	CTGCTGATTGGGGACCCCGA	0.4089	0.5679	0.7869	0.893	0.6619	0.632	0.4408	0.308	0.2206	0.1885	Sgca
chr11	94862826	94862846	-	GTTTTGACACCACTAGACAG	0.7188	0.7651	0.7277	0.4214	0.1041	0.6241	0.7494	0.3117	0.0022	0.8825	Sgca
chr11	94863041	94863061	-	TCGTGGGTACCAAGTCATCG	0.395	0.7284	0.7526	0.3163	0.5656	0.6833	0.6645	1.0559	0.2446	0.6301	Sgca
chr11	94863152	94863172	-	CACCTACCACGCTCACCTCC	0.4729	0.4634	0.6628	0.1741	0.3755	0.495	0.2655	-0.0754	-0.0692	0.032	Sgca
chr11	94882558	94882578	-	CCGCGGTGGTGCCCATCTGC	0.7794	0.4423	0.7147	0.4874	0.4388	0.3368	0.3192	-0.0912	-0.0973	0.0133	Ppp1r9b
chr11	94882675	94882695	-	TGTGGTCTACGTTCTCGTTC	0.7024	0.354	0.7303	0.4519	0.2281	0.446	0.3724	-0.416	-0.2084	0.2557	Ppp1r9b
chr11	94882702	94882722	-	CACTGGTGCCCAGCTTGAGC	0.2721	0.435	0.7822	0.0754	0.0	0.384	0.3918	-0.3648	-0.2277	0.0251	Ppp1r9b
chr11	94882764	94882784	-	CGGAGGAGCGGGCTGCGCCG	0.6484	0.3984	0.8849	0.5717	0.6597	0.6737	0.5166	0.1149	-0.3449	0.4481	Ppp1r9b
chr11	94882848	94882868	-	GGCCTCCTTGTCGCCACCCG	0.8251	0.6055	0.8141	0.5907	0.608	0.5797	0.3857	0.6231	-0.2245	0.1644	Ppp1r9b
chr11	94882906	94882926	-	CGTCCAGCTTCCGGTCCTGC	0.6036	0.4886	0.6179	0.1978	0.3629	0.5318	0.3088	-0.4212	-0.5399	0.1837	Ppp1r9b
chr11	94883225	94883245	-	GGCTTAGGCGGAGGTCGGGC	0.757	0.3319	0.6248	0.4033	0.3727	0.5685	0.3151	-0.7005	-0.8205	0.0399	Ppp1r9b
chr11	94883234	94883254	-	ACCTCCCGCGGCTTAGGCGG	1.0	0.4639	0.6769	0.6827	0.572	0.6218	0.6604	0.832	-0.262	0.4338	Ppp1r9b
chr11	94883240	94883260	-	TTGCGCACCTCCCGCGGCTT	1.0	0.3906	0.7019	0.5935	0.3475	0.3792	0.2821	-0.4861	-0.4282	0.0264	Ppp1r9b
chr11	94883355	94883375	-	CGGGGTGCTGCCATTCTCCA	0.6127	0.5002	0.7444	0.6646	0.6291	0.6455	0.4688	0.1785	0.0582	0.123	Ppp1r9b
chr11	94883393	94883413	-	GCCTTGGGTTCCTCGGGTGC	0.4653	0.3171	0.7538	0.4521	0.4758	0.4973	0.3391	-0.1579	-0.5954	0.0269	Ppp1r9b
chr11	94883565	94883585	-	GTCCTCCCCGAGTCCACTGT	0.6293	0.6248	0.7917	0.3939	0.5672	0.6721	0.5634	0.6808	0.7582	0.1839	Ppp1r9b
chr11	94887373	94887393	-	GTCATAGTCCTCGTTGGAGT	0.9753	0.5713	0.7161	0.3284	0.4706	0.6561	0.4856	0.6261	0.3703	0.3275	Ppp1r9b
chr11	94910281	94910301	-	TCTCGTAGCCTGGAACGGGA	0.6948	0.6117	0.6471	0.4153	0.5162	0.6796	0.4356	0.5117	0.221	0.378	Samd14
chr11	94910800	94910820	-	GAGCCTGGACCCGAATGTAG	0.8269	0.582	0.6769	0.6477	0.5713	0.706	0.5877	1.0831	0.6681	0.3423	Samd14
chr11	94910894	94910914	-	CCGGTACCGAGCGAGTGGCG	0.7541	0.5315	0.7653	0.6209	0.5963	0.6468	0.4642	0.637	-0.1907	0.1092	Samd14
chr11	94910933	94910953	-	GGCGGCCAGGCCCTCATGCG	0.4729	0.5499	0.7937	0.5377	0.6665	0.6488	0.5505	0.9925	0.2907	0.0709	Samd14
chr11	94910957	94910977	-	AGAGCGTGGTGGCGAGCCGG	0.5962	0.5366	0.6767	0.8867	0.6879	0.6831	0.6113	0.9197	0.2522	0.0681	Samd14
chr11	94911022	94911042	-	TCGCTGTGCGGCTCTGCTCG	0.3386	0.4631	0.8518	0.5191	0.3793	0.5977	0.5568	0.0993	-0.8794	0.0877	Samd14
chr11	94912055	94912075	-	AAGCCGATGGTGGGGCTGGC	0.3113	0.3926	0.6257	0.5486	0.3909	0.3381	0.2099	-1.1855	-1.046	0.0651	Samd14
chr11	94912271	94912291	-	CTCACCTGCTGCCCATGGAC	0.2215	0.4665	0.5584	0.3952	0.4396	0.5647	0.5332	0.2065	0.1634	0.044	Samd14
chr11	94912430	94912450	-	CTTGCCGCTGTCCGTGAACC	0.3394	0.4506	0.6321	0.4897	0.2155	0.4536	0.3601	0.1379	-0.1531	0.0722	Samd14
chr11	94912487	94912507	-	GCCCTCGTGTTTGGGGGAAC	0.3649	0.4077	0.6594	0.5904	0.4673	0.3422	0.2674	-0.4966	-0.6916	0.0209	Samd14
chr11	94920744	94920764	-	AGCGTGTCTGATGTGGTGAA	0.395	0.6715	0.6909	0.6582	0.5827	0.6589	0.6263	0.6173	0.5788	0.178	Pdk2
chr11	94930271	94930291	-	GTCATTCACTTTCCTCCGGC	0.5737	0.4646	0.6531	0.2573	0.4051	0.6057	0.3534	-0.2222	-0.5165	0.1881	Pdk2
chr11	94947567	94947587	-	TGAGGCATTGCTCACCCTAG	0.461	0.6777	0.7999	0.6348	0.6134	0.4906	0.4833	0.3137	0.1794	0.2638	Itga3
chr11	94947585	94947605	-	GGCTGGGGAAGATGCGCATG	0.474	0.609	0.7526	0.6606	0.6539	0.6909	0.5366	0.5866	0.0608	0.0428	Itga3
chr11	94948125	94948145	-	TGCCTACCCAGTCCTCAACC	0.4606	0.6533	0.7444	0.3406	0.4013	0.6078	0.6953	0.797	0.8118	0.1129	Itga3
chr11	94948885	94948905	-	ACAGGGACCGACGCCCACCC	0.6766	0.4648	0.7964	0.6241	0.5679	0.5824	0.5201	0.8449	0.8067	0.3014	Itga3
chr11	94948911	94948931	-	AGCCCTGGCTTACACACTGG	0.2563	0.68	0.7301	0.6185	0.6338	0.6912	0.7424	1.019	0.5504	0.2393	Itga3
chr11	94949050	94949070	-	GCGCTGGGAACCCCAACTAC	0.9303	0.5341	0.7006	0.6121	0.5528	0.5564	0.4668	0.0721	0.5945	0.1446	Itga3
chr11	94950414	94950434	-	CTTTACCCAGACCTGCTAGT	0.6054	0.5223	0.7303	0.2695	0.0	0.3989	0.398	-0.3061	0.1262	0.4379	Itga3
chr11	94950489	94950509	-	GGAGAGAAACTCGGACTGCC	0.4334	0.4851	0.5526	0.3246	0.4075	0.5966	0.3976	-0.3328	-0.6382	0.1045	Itga3
chr11	94950619	94950639	-	GCAGCTCCGGGGGGCTCCTC	0.3282	0.359	0.6793	0.7431	0.3297	0.3091	0.1736	-0.887	-0.4877	0.0574	Itga3
chr11	94952718	94952738	-	CAGCATCGGTGACATCAACC	0.5678	0.6356	0.7303	0.492	0.4929	0.6407	0.6264	0.6779	0.6335	0.1463	Itga3
chr11	94952817	94952837	-	CGTCTATGTCTTCATGAACC	0.3906	0.5911	0.7019	0.3142	0.1481	0.3868	0.445	0.0838	-0.1686	0.1242	Itga3
chr11	94952846	94952866	-	TTCGAACGGAAAGAGGAGGT	0.5086	0.5752	0.6673	0.519	0.44	0.5842	0.4948	0.3197	0.1567	0.0105	Itga3
chr11	94952850	94952870	-	CTACTTCGAACGGAAAGAGG	0.7195	0.6734	0.7514	0.574	0.5107	0.6858	0.6953	0.9075	0.3697	0.8149	Itga3
chr11	94952853	94952873	-	CTACTACTTCGAACGGAAAG	0.6234	0.5523	0.7858	0.4178	0.3389	0.611	0.49	-0.3711	-0.8796	0.3082	Itga3
chr11	94953577	94953597	-	CATCCCAGGGTACACGGTGC	0.4322	0.4953	0.6746	0.5556	0.4762	0.5522	0.5136	0.4077	0.3155	0.0448	Itga3
chr11	94953984	94954004	-	ATATAGCTACAGGGGCTCAG	0.3633	0.6888	0.7856	0.4741	0.4105	0.6416	0.7486	0.5931	0.3538	0.8007	Itga3
chr11	94953994	94954014	-	ATTTATCTGAATATAGCTAC	0.2656	0.4677	0.5919	0.4089	0.0	0.4307	0.2419	-0.5124	-0.0916	0.0378	Itga3
chr11	94954023	94954043	-	CAGCTACATGATTCAGCGGA	0.9344	0.5856	0.5715	0.5661	0.4174	0.621	0.3938	0.3342	-0.1707	0.2156	Itga3
chr11	94959106	94959126	-	CCCTGACCATCACATTATTG	0.2701	0.5188	0.7858	0.2301	0.2865	0.5291	0.3693	-0.2784	-0.443	0.1782	Itga3
chr11	94959573	94959593	-	GTGTCCCCTCACGGCCCACA	0.3413	0.582	0.6179	0.5543	0.3957	0.5737	0.5095	0.1737	0.1847	0.2316	Itga3
chr11	94959712	94959732	-	TGGATTTGCAGGCTGACTGG	0.2971	0.6224	0.8188	0.5579	0.6281	0.6882	0.6296	0.6074	0.3536	0.1719	Itga3
chr11	94959723	94959743	-	TTCAGAGAGTGTGGATTTGC	0.2448	0.4124	0.5778	0.4683	0.3686	0.4227	0.1975	-0.7599	-0.2809	0.0454	Itga3
chr11	95011185	95011205	-	GCGAGCTGGAGATGTCGGTG	0.3203	0.6902	0.6803	0.7623	0.6541	0.6906	0.6105	0.7561	0.1206	0.058	Dlx3
chr11	95011242	95011262	-	CAGTGACTGTAGATTCGGGC	0.4913	0.4747	0.6862	0.4852	0.3614	0.6183	0.3261	-0.0359	-0.272	0.1676	Dlx3
chr11	95011285	95011305	-	CCCGAGTAGTAGTCATGCTG	0.9181	0.6351	0.7607	0.4572	0.5775	0.7006	0.5998	0.9931	0.418	0.1609	Dlx3
chr11	95011313	95011333	-	GGGGTTCACCGTCTGGCCGT	0.9969	0.4026	0.7303	0.574	0.6053	0.6508	0.4122	0.2073	-0.0529	0.0082	Dlx3
chr11	95011409	95011429	-	CTGCCTATAGGATCCCCCGT	0.8716	0.6839	0.6463	0.7182	0.6131	0.6088	0.4098	0.4741	0.5413	0.3499	Dlx3
chr11	95011421	95011441	-	GTACGCTCCGTACTGCCTAT	0.611	0.5045	0.7444	0.2992	0.4024	0.4988	0.3144	-0.094	0.611	0.8238	Dlx3
chr11	95012639	95012659	-	CTTTCTGGAAACGGCGCTGC	0.4926	0.3119	0.5896	0.4077	0.1381	0.4813	0.2786	-0.6303	-0.9067	0.0117	Dlx3
chr11	95012674	95012694	-	TAGCTCGGCGCGCTCAGGCA	0.6988	0.4575	0.7571	0.653	0.4893	0.6604	0.4474	0.5073	0.2914	0.0531	Dlx3
chr11	95012679	95012699	-	GCAGCTAGCTCGGCGCGCTC	0.5705	0.3879	0.7218	0.4972	0.311	0.5666	0.497	0.526	0.6721	0.1685	Dlx3
chr11	95036036	95036056	-	CAGGCCGGCTGAACACCCGC	0.5103	0.5789	0.6072	0.6372	0.6036	0.6775	0.597	0.5996	0.3411	0.252	Dlx4
chr11	95152545	95152565	-	ATGGCCCGATCAGGAGAAGC	0.5766	0.4607	0.5363	0.4817	0.4176	0.5798	0.4835	0.0179	0.0847	0.036	Tac4
chr11	95158228	95158248	-	TGGACAAACCTCTCGTGCCA	0.8768	0.6031	0.6463	0.3561	0.3113	0.6092	0.4137	-0.0402	-0.2707	0.1664	Tac4
chr11	95172707	95172727	-	GGTGATGAGATTTATCGCAA	0.6961	0.5964	0.6877	0.3684	0.4052	0.6738	0.4746	0.2355	0.1262	0.4788	Kat7
chr11	95174929	95174949	-	CCTATCCTGAGGAATATGCG	0.6393	0.7099	0.77	0.3104	0.4997	0.6742	0.7435	1.5445	0.9041	0.8541	Kat7
chr11	95174940	95174960	-	GTACCACTCTCCCTATCCTG	0.5452	0.6593	0.6627	0.4651	0.6398	0.74	0.6901	1.4401	0.9045	0.7819	Kat7
chr11	95175029	95175049	-	CAGGAGAAGTTAAGGCTTCA	0.3318	0.4931	0.6546	0.3891	0.3163	0.3977	0.2666	-0.7431	-0.1456	0.0134	Kat7
chr11	95177163	95177183	-	AGCACAAGCCCGGGCTTCTG	0.4133	0.5448	0.7206	0.385	0.5525	0.61	0.2983	-0.3539	-0.6123	0.0398	Kat7
chr11	95180662	95180682	-	ACAGCTGCGGTATAAGGAAA	0.3372	0.5398	0.5788	0.5614	0.5088	0.6955	0.5943	0.161	0.2305	0.1643	Kat7
chr11	95182354	95182374	-	ACAACAACAGGCATGCAACC	0.2381	0.5758	0.6463	0.2648	0.2054	0.5719	0.6643	0.3685	0.2453	0.4118	Kat7
chr11	95185390	95185410	-	CCTCTCAGCTGACGAATGCA	0.7831	0.5628	0.5432	0.3258	0.1964	0.5123	0.5724	0.7169	0.4685	0.3174	Kat7
chr11	95185461	95185481	-	CCTTTAACAGGACATCTTAC	0.2417	0.2898	0.7019	0.2696	0.0	0.2898	0.1283	-1.3002	-0.3483	0.3175	Kat7
chr11	95190806	95190826	-	ACGCCGGGCTGCAACTCTCT	0.5491	0.4807	0.7124	0.5078	0.353	0.3744	0.3192	-0.7951	-0.073	0.0495	Kat7
chr11	95193960	95193980	-	GTGGTGGACTTTTCAGATAG	0.2928	0.5284	0.7277	0.5957	0.5661	0.6688	0.391	-0.6537	-0.7202	0.1163	Kat7
chr11	95193982	95194002	-	ATCTGGCTCTGAAACGGAGC	0.5081	0.51	0.7396	0.3493	0.3456	0.6246	0.4181	0.3028	0.1834	0.1158	Kat7
chr11	95194073	95194093	-	AGCCTGCCTATTCTACCAGA	0.357	0.5529	0.658	0.403	0.4452	0.6755	0.5377	0.5216	0.6124	0.3792	Kat7
chr11	95196896	95196916	-	GAGTCACCCGCTCCTCAGCC	0.3364	0.4972	0.64	0.4492	0.384	0.463	0.4136	-0.6591	-0.8859	0.1226	Kat7
chr11	95241928	95241948	-	GGTAACCACCAAGCTTACTC	0.9625	0.5387	0.7303	0.1897	0.2911	0.5959	0.6089	0.5773	0.8323	0.2275	Fam117a
chr11	95242172	95242192	-	GCTGCTGACCAACGCAGCTC	0.5005	0.3748	0.6037	0.3559	0.1867	0.5231	0.5978	-0.208	-0.3035	0.1081	Fam117a
chr11	95242206	95242226	-	CAGAAGGTTCCAACTCCTAG	0.3972	0.6249	0.8093	0.2796	0.4766	0.6477	0.403	0.0261	-0.249	0.3086	Fam117a
chr11	95242222	95242242	-	TATTTGCCCTTGAGGGCAGA	0.2459	0.541	0.716	0.539	0.0	0.2757	0.2557	-0.415	-0.5921	0.1355	Fam117a
chr11	95242257	95242277	-	CACCAGGAATAGATCATTAC	0.5377	0.4326	0.7585	0.3524	0.2113	0.3566	0.1875	-1.1615	-0.0982	0.0375	Fam117a
chr11	95245332	95245352	-	TTAGGGACATACAAACTCAA	0.2487	0.6425	0.658	0.3899	0.3314	0.5703	0.564	0.601	0.5106	0.573	Fam117a
chr11	95245359	95245379	-	CGTGACTGTTTGAAAGTAAC	0.4034	0.46	0.6533	0.3635	0.2165	0.4483	0.1997	-1.1889	-0.7849	0.3062	Fam117a
chr11	95246658	95246678	-	CGAAGCAGCACAGCGCTACA	0.5526	0.5353	0.7444	0.3535	0.2107	0.4609	0.5895	-0.0331	-0.0658	0.2989	Fam117a
chr11	95254871	95254891	-	CGCCGGACCTGGGGTGGCTG	0.4371	0.4329	0.8282	0.4758	0.6045	0.5862	0.3457	-0.6359	-1.1442	0.0181	Fam117a
chr11	95254903	95254923	-	AGGAACTGAGGATGGTGTCC	0.2171	0.4921	0.6452	0.4128	0.4548	0.6175	0.5301	0.3117	0.4286	0.0124	Fam117a
chr11	95254927	95254947	-	CTCGTGGCCACTGGCCCAGA	0.5432	0.5062	0.7113	0.8225	0.4781	0.5177	0.3315	-0.1652	-0.0522	0.0862	Fam117a
chr11	95254962	95254982	-	GTCATTGGTACAGCAGGTGA	0.2675	0.5936	0.6345	0.4878	0.5809	0.6462	0.563	0.7241	0.3457	0.1982	Fam117a
chr11	95254968	95254988	-	GGCCTTGTCATTGGTACAGC	0.5178	0.4498	0.6452	0.3237	0.3261	0.5249	0.3509	-0.4154	-0.7034	0.1446	Fam117a
chr11	95265882	95265902	-	GCAGCATGGTCCCCTTGGAC	0.5835	0.4512	0.64	0.3626	0.5144	0.6031	0.516	0.1909	0.273	0.017	Fam117a
chr11	95266492	95266512	-	GCAGACAAGGGCTGAGTCGC	0.5106	0.4601	0.592	0.4646	0.4932	0.6142	0.4357	0.0674	-0.0002	0.0639	Fam117a
chr11	95266522	95266542	-	GCTCCTGGTTGAGCCCTTCT	0.311	0.2332	0.6746	0.4635	0.3656	0.2616	0.1114	-0.5101	0.379	0.0873	Fam117a
chr11	95268323	95268343	-	GCTGGGGCACGGTGCCCATC	0.5396	0.3299	0.7585	0.5858	0.3173	0.1553	0.0889	-0.7162	-0.1395	0.0241	Fam117a
chr11	95276679	95276699	-	CTGGATGAAAACCAAAGTTA	0.2315	0.5375	0.6203	0.5267	0.2406	0.5577	0.591	-0.0014	0.2178	0.0492	Slc35b1
chr11	95277383	95277403	-	GGAGACCATGGCACCCACAT	0.4169	0.6004	0.7444	0.6424	0.5894	0.6566	0.542	0.3582	0.704	0.2961	Slc35b1
chr11	95278605	95278625	-	TCTTCAAGAGCGTCACTCCC	0.5803	0.4913	0.6119	0.4069	0.4343	0.6523	0.5577	0.3443	0.466	0.2624	Slc35b1
chr11	95279922	95279942	-	AAACACCTGTCAGTCCATCC	0.2323	0.53	0.7303	0.3741	0.189	0.3992	0.4857	0.2557	0.5334	0.0151	Slc35b1
chr11	95365119	95365139	-	TTGGACAGCTGACCAACAAC	0.6316	0.4504	0.6628	0.5012	0.4174	0.6163	0.4504	-0.3093	0.1547	0.3192	Spop
chr11	95401990	95402010	-	CGCCACAACGCCACGGGCCA	0.932	0.4711	0.7444	0.3771	0.4545	0.4451	0.2032	-0.6807	-0.8289	0.0217	Nxph3
chr11	95402129	95402149	-	AAGTCCCTTACCCTCGACCA	0.9482	0.668	0.6604	0.5677	0.5826	0.7113	0.6915	1.2476	0.8734	0.2191	Nxph3
chr11	95402192	95402212	-	GCTGTTAGCCCCACCCGGGG	0.3856	0.535	0.7653	0.6659	0.5405	0.6098	0.3583	0.2124	-0.156	0.3724	Nxph3
chr11	95402263	95402283	-	CCTAGGGTGCCTCGCAAGCG	1.0	0.5553	0.7322	0.6028	0.5131	0.6114	0.4415	0.409	-0.4826	0.3539	Nxph3
chr11	95402297	95402317	-	CCCTGAACACGATGACCATG	0.54	0.666	0.6333	0.2634	0.4896	0.6457	0.3486	0.1809	-0.5064	0.0744	Nxph3
chr11	95402321	95402341	-	CGATGGCCCGCCTGGCTCAG	0.6568	0.5882	0.7951	0.5001	0.6077	0.5886	0.5203	0.2637	-0.2639	0.0659	Nxph3
chr11	95465018	95465038	-	TGGCCTATATTGCTTTCAAG	0.5383	0.5731	0.7348	0.3836	0.436	0.6268	0.3863	0.349	0.0982	0.693	Ngfr
chr11	95465103	95465123	-	TCCCAGCCTGTAGTGACCCG	0.3757	0.6602	0.8235	0.5044	0.6037	0.7057	0.7686	1.4952	0.6444	0.6201	Ngfr
chr11	95468802	95468822	-	CTGGGCTGACGCCGAATGCG	1.0	0.5228	0.6412	0.6061	0.618	0.6578	0.6966	0.4588	-0.3149	0.2069	Ngfr
chr11	95468856	95468876	-	CCTACCCTGCACGGTGTGCG	0.8386	0.558	0.6388	0.3871	0.4238	0.5909	0.6956	0.6275	-0.5252	0.1613	Ngfr
chr11	95468916	95468936	-	AGTGTGTGAAGAGTGCCCAG	0.2273	0.7908	0.8093	0.5482	0.6517	0.743	0.7256	1.2663	0.9831	0.5459	Ngfr
chr11	95468952	95468972	-	AGGACTCGTGTTCTCCTGCC	0.4033	0.5318	0.5975	0.6817	0.4634	0.5232	0.481	-0.2145	-0.3935	0.0907	Ngfr
chr11	95468972	95468992	-	AGCGTGTGCGGGGTGGGCTC	0.3356	0.3779	0.8152	0.5279	0.4545	0.4908	0.3031	-0.414	-0.4351	0.0186	Ngfr
chr11	95469018	95469038	-	CTATGGCTACTACCAGGACG	0.5871	0.6143	0.7419	0.4204	0.5195	0.6642	0.6481	0.9581	0.2572	0.8649	Ngfr
chr11	95469066	95469086	-	TATGTCCGCTCCCTGTGTGG	0.4646	0.6222	0.8283	0.6623	0.5797	0.6706	0.7323	1.3173	0.5853	0.3792	Ngfr
chr11	95471834	95471854	-	AAAGCCTGCAACCTGGGCGA	0.4042	0.5277	0.6746	0.5615	0.3328	0.5851	0.6109	0.5603	0.2862	0.1403	Ngfr
chr11	95565964	95565984	-	ATTGACGTTCTGCAAGTCTT	0.2884	0.3991	0.6817	0.4308	0.1909	0.405	0.1805	-0.5634	0.0403	0.0341	Phb1
chr11	95566496	95566516	-	TTACCAGGGACACGTCATCC	0.3231	0.5961	0.6179	0.3078	0.3906	0.4935	0.4594	0.0233	0.4499	0.0516	Phb1
chr11	95640213	95640233	-	TTTTATACACTTTGGTGGAC	0.5334	0.4804	0.5681	0.2766	0.0	0.0	0.0305	-1.4789	-1.5188	0.0434	Zfp652
chr11	95640250	95640270	-	GTGTCTGCTAGCACAGAGTA	0.4761	0.4596	0.5301	0.5302	0.5296	0.6587	0.4667	0.1686	0.2672	0.0711	Zfp652
chr11	95640688	95640708	-	CCTCGAGTTGTGCGGGGTGC	0.7185	0.2641	0.7066	0.5005	0.332	0.3156	0.1473	-1.039	-1.3866	0.0122	Zfp652
chr11	95640852	95640872	-	TAACGTTCATGTGCTTCTCC	0.486	0.5351	0.7303	0.2918	0.2118	0.504	0.3753	-0.0667	0.0069	0.0145	Zfp652
chr11	95640921	95640941	-	GAAGGGACAGCTCACTTTCC	0.2857	0.3821	0.768	0.3627	0.3429	0.4017	0.259	-1.4126	-0.1587	0.0096	Zfp652
chr11	95644292	95644312	-	GCCCCTTACCTCACATCTGA	0.3249	0.435	0.5788	0.1795	0.2978	0.5207	0.3383	-0.0545	-0.0292	0.0926	Zfp652
chr11	95644732	95644752	-	ACCTCTCATCGCAGTTCTGC	0.5039	0.3673	0.5896	0.0568	0.0	0.4575	0.3079	-0.704	-0.6194	0.0188	Zfp652
chr11	95719594	95719614	-	GGGCTCCACTTACCCTAGAT	0.5792	0.5385	0.6815	0.5623	0.4917	0.4323	0.3998	-0.234	0.4395	0.1219	Phospho1
chr11	95721414	95721434	-	CATCGAAGTCGAAGGTGAGG	0.4503	0.6049	0.7291	0.4841	0.3411	0.6321	0.4889	0.7695	0.1332	0.4409	Phospho1
chr11	95721417	95721437	-	TCTCATCGAAGTCGAAGGTG	0.5793	0.6197	0.5987	0.5513	0.4985	0.6401	0.5711	0.6122	-0.1366	0.181	Phospho1
chr11	95721507	95721527	-	CCTCGCGATAGGTGGCACGC	1.0	0.6124	0.7066	0.2966	0.1989	0.5094	0.4942	0.3995	0.3229	0.0679	Phospho1
chr11	95721518	95721538	-	ATTGTAGTAGCCCTCGCGAT	1.0	0.59	0.6815	0.6409	0.5152	0.6338	0.5437	0.7009	0.922	0.3334	Phospho1
chr11	95721597	95721617	-	TGGTCTCGTAGACAGCGCGC	1.0	0.6357	0.6463	0.348	0.2729	0.6263	0.6197	0.898	0.7413	0.3066	Phospho1
chr11	95721624	95721644	-	AATCGCCCATGCCTGGCGAC	0.906	0.3939	0.7098	0.4101	0.2496	0.4138	0.3989	-0.3185	-0.3805	0.0692	Phospho1
chr11	95721729	95721749	-	TGTGGTGGCCAGCGGCACGC	0.6142	0.4265	0.735	0.4537	0.3724	0.6033	0.4011	0.2861	0.1057	0.0754	Phospho1
chr11	95721768	95721788	-	CGGGCCCCGACGGGTTGCTG	0.9662	0.5669	0.749	0.6661	0.6467	0.6313	0.5126	0.2062	-0.5032	0.0627	Phospho1
chr11	95721818	95721838	-	CGAGCAGCTGTGCGTGTGGA	0.3536	0.3926	0.6022	0.4921	0.6082	0.6955	0.4157	-0.2544	-0.6326	0.0485	Phospho1
chr11	95724617	95724637	-	TGGTCTTTTAGCAGTGCGGA	0.6416	0.5853	0.5124	0.3719	0.1232	0.5198	0.3033	-0.6077	-1.1948	0.1456	Abi3
chr11	95725128	95725148	-	GTTTCCGCCACGCTGGGGTG	0.8943	0.4488	0.7427	0.5888	0.366	0.5759	0.4705	0.189	-0.241	0.1126	Abi3
chr11	95725165	95725185	-	CCTGTCTCGCAAGAGCATAA	0.4321	0.5101	0.7303	0.3197	0.1336	0.4066	0.4062	0.0624	0.4538	0.2162	Abi3
chr11	95726600	95726620	-	TTGGCCACGGAGTCAAGGTA	0.8506	0.4714	0.5914	0.6484	0.4352	0.6	0.5313	0.2165	0.2579	0.0698	Abi3
chr11	95726758	95726778	-	GGTAAACATGCATATGGAGA	0.2969	0.5565	0.6877	0.4033	0.2951	0.6689	0.5275	0.7318	0.3885	0.1311	Abi3
chr11	95727927	95727947	-	ACAGGGTGCTGCCCTGCGGC	0.7553	0.4247	0.7476	0.4788	0.2667	0.3676	0.5904	0.155	-0.0808	0.2836	Abi3
chr11	95727945	95727965	-	TCTTCGAATGCTGGATCTAC	0.4316	0.387	0.5315	0.4252	0.1383	0.4289	0.2439	-0.5847	-0.087	0.0223	Abi3
chr11	95728047	95728067	-	TCAGGCCACAGACAAGCGGA	0.2759	0.6523	0.6141	0.4879	0.5652	0.6952	0.6335	1.3981	0.7678	0.3946	Abi3
chr11	95728081	95728101	-	AATGTGCTGGCCTCGGGCCA	0.2973	0.4672	0.7822	0.646	0.233	0.2249	0.3192	-0.6439	-0.7428	0.0988	Abi3
chr11	95732848	95732868	-	CTGCGAGGATAACTACTTGC	0.733	0.3955	0.6345	0.4848	0.4476	0.556	0.29	-0.2673	0.0476	0.3035	Abi3
chr11	95732863	95732883	-	ACGGGTGGCCAACTACTGCG	0.7692	0.7112	0.6837	0.6999	0.6411	0.7019	0.8011	1.2502	0.299	0.6641	Abi3
chr11	95735896	95735916	-	TCAACAGCTCCTTCTCACTG	0.3882	0.6915	0.7301	0.2055	0.5046	0.7032	0.7145	0.8774	0.1183	0.6044	Gngt2
chr11	95759282	95759302	-	GAGGAACCTGGCCATCTCAC	0.2236	0.5248	0.7444	0.6947	0.5543	0.6787	0.6492	0.5578	0.8284	0.2827	B4galnt2
chr11	95760118	95760138	-	GATTGTAGCTGATGACAGCA	0.2541	0.6389	0.5148	0.4024	0.4026	0.6894	0.5681	0.618	0.2781	0.2621	B4galnt2
chr11	95766925	95766945	-	TATCTCCACAAGGTGGACAC	0.8118	0.637	0.7633	0.4536	0.4833	0.6287	0.6361	0.5367	0.3856	0.1467	B4galnt2
chr11	95766935	95766955	-	CACAGAGTACTATCTCCACA	0.2358	0.6743	0.7019	0.3835	0.4672	0.6407	0.4764	0.521	0.4453	0.523	B4galnt2
chr11	95766995	95767015	-	CATTTCCACCAGACATCGGA	0.8712	0.6285	0.6329	0.3376	0.046	0.5751	0.4315	-0.0295	-0.2002	0.2581	B4galnt2
chr11	95767040	95767060	-	TGTGCCAGATGATGAGGTTC	0.3275	0.3815	0.508	0.4173	0.3695	0.4975	0.4717	0.0384	0.19	0.024	B4galnt2
chr11	95779665	95779685	-	ATACCCAGTCCATGGTGTGG	0.2342	0.648	0.6734	0.4832	0.4803	0.6551	0.6223	1.0119	0.4877	0.4408	B4galnt2
chr11	95781800	95781820	-	AATTTGAGCACTTTCAGAGG	0.3454	0.5824	0.7951	0.4578	0.0	0.5945	0.5006	0.6501	0.3349	0.2691	B4galnt2
chr11	95781803	95781823	-	CAGAATTTGAGCACTTTCAG	0.4004	0.6202	0.7716	0.3583	0.5053	0.6759	0.3567	0.2426	0.0046	0.2674	B4galnt2
chr11	95782623	95782643	-	AGTGCTGAAGCTTCTACCAG	0.4947	0.6397	0.7301	0.4642	0.5455	0.7014	0.6384	0.9502	0.4573	0.3106	B4galnt2
chr11	95782710	95782730	-	TGTTGCGTTTATGGTGAGAA	0.3437	0.5821	0.5964	0.5679	0.294	0.5847	0.1724	-0.9331	-1.3203	0.0579	B4galnt2
chr11	95860740	95860760	-	GCGCCATTGAGAACTGTTGC	0.4605	0.426	0.6463	0.1491	0.2964	0.5493	0.3285	-0.5277	-0.6211	0.0986	Igf2bp1
chr11	95860779	95860799	-	TCACGCTCTATAACCCTGAG	0.5061	0.6996	0.737	0.3798	0.5219	0.5954	0.5781	0.6878	0.1987	0.5392	Igf2bp1
chr11	95861555	95861575	-	CGTCGGGCGACTCATTGGCA	1.0	0.6427	0.7334	0.4424	0.4769	0.6348	0.4701	0.3287	0.0261	0.1715	Igf2bp1
chr11	95863936	95863956	-	AGCGTGCATTCAACCCCTGA	0.3633	0.5937	0.7396	0.4425	0.4737	0.6277	0.4273	0.3366	0.4767	0.1818	Igf2bp1
chr11	95863964	95863984	-	GAATGCGGGCGCTGCGGAGA	0.8045	0.4766	0.7019	0.6186	0.5169	0.7414	0.408	0.2208	-0.0045	0.0019	Igf2bp1
chr11	95863988	95864008	-	CAGAATAGACGTGCATAGGA	0.346	0.4794	0.5857	0.4046	0.4589	0.655	0.6853	0.2256	0.2566	0.2039	Igf2bp1
chr11	95864807	95864827	-	AGGCGCTATCATTGGCAAGG	0.3585	0.6833	0.7149	0.6019	0.39	0.6289	0.6236	0.303	0.0841	0.0925	Igf2bp1
chr11	95864810	95864830	-	TGTAGGCGCTATCATTGGCA	0.5256	0.6359	0.705	0.4057	0.4011	0.6708	0.5216	0.7659	0.368	0.0852	Igf2bp1
chr11	95864827	95864847	-	CTGGTGCCTACGCAGTATGT	0.7524	0.4928	0.801	0.5101	0.4707	0.6146	0.6293	0.8117	1.0911	0.1288	Igf2bp1
chr11	95864893	95864913	-	CAAGGGTCGCCCGTGGCAGC	0.9781	0.2799	0.7964	0.4474	0.2147	0.3795	0.3356	-0.4234	-0.4219	0.0128	Igf2bp1
chr11	95864911	95864931	-	TCTCGGGGCCAGCCCCGGCA	0.2388	0.4136	0.7948	0.6696	0.3118	0.3696	0.2836	-0.3446	-0.5383	0.0402	Igf2bp1
chr11	95864941	95864961	-	CCTGAGAATGGGCGTCGTGG	0.8751	0.5538	0.7998	0.615	0.6339	0.7024	0.5566	0.648	0.1157	0.2501	Igf2bp1
chr11	95864965	95864985	-	CCTGATGAGCAGATAACGCA	0.8579	0.6023	0.6187	0.3726	0.2648	0.6173	0.6168	0.7065	0.2926	0.5266	Igf2bp1
chr11	95864999	95865019	-	ACTGGAGAACCATGCCCTGA	0.2057	0.5518	0.6594	0.4763	0.4549	0.5885	0.4088	0.4984	0.5049	0.1266	Igf2bp1
chr11	95866090	95866110	-	ACTCTAACCGGGAGCAGACC	0.9223	0.4826	0.7066	0.4653	0.2481	0.5291	0.5886	0.4275	0.5683	0.1605	Igf2bp1
chr11	95895046	95895066	-	AGTCCCCAAAAAACAAAGGT	0.2258	0.6082	0.5159	0.3029	0.4089	0.6621	0.6102	0.2755	0.198	0.355	Igf2bp1
chr11	95896305	95896325	-	CGACGAGCACTGGGCGATGA	0.5599	0.4811	0.7208	0.4497	0.5151	0.6206	0.4155	0.1535	0.0769	0.0378	Igf2bp1
chr11	95917474	95917494	-	TACCTTGGACCTCGAGGTCG	1.0	0.4399	0.6616	0.5045	0.4951	0.5797	0.4414	-0.0159	-0.8414	0.0594	Gip
chr11	95930238	95930258	-	CAGGCAACTCCTTACAGGCC	0.419	0.4971	0.5975	0.3905	0.3292	0.4453	0.3854	-0.0998	-0.406	0.0281	Snf8
chr11	95937101	95937121	-	TCACATACCCGTTTTTCTGG	0.2968	0.6302	0.7858	0.2625	0.2606	0.5718	0.3965	-0.8657	-1.1113	0.4525	Snf8
chr11	95949143	95949163	-	CAACGAACCAGGCTTTGAAC	0.4876	0.4764	0.7775	0.3047	0.149	0.4642	0.4069	0.159	0.6337	0.1297	Ube2z
chr11	95951815	95951835	-	CAACGGGCAATAACACAGTG	0.4499	0.7017	0.6931	0.5131	0.563	0.6904	0.6205	0.6619	0.0525	0.3385	Ube2z
chr11	95951909	95951929	-	CCATTTGACACTCCTTATGA	0.4294	0.4291	0.7161	0.1543	0.1105	0.506	0.3667	-0.8987	-0.8368	0.0237	Ube2z
chr11	95953818	95953838	-	ACTGTTGACATGACTAAGGT	0.6516	0.5678	0.7003	0.3517	0.4879	0.6475	0.6999	0.583	0.6493	0.1907	Ube2z
chr11	95953822	95953842	-	CGACACTGTTGACATGACTA	0.8915	0.5604	0.7161	0.4104	0.4739	0.639	0.6009	0.4748	0.2797	0.3732	Ube2z
chr11	95964784	95964804	-	AGGCCCCATCTAAGCAGGTA	0.2439	0.466	0.5408	0.6696	0.4376	0.6033	0.5161	0.0204	0.3767	0.0394	Atp5mc1
chr11	95994285	95994305	-	CAGCAGGAAATCCAATTCAA	0.3784	0.5457	0.658	0.6191	0.3687	0.5243	0.5237	0.1709	0.362	0.3201	Calcoco2
chr11	96026338	96026358	-	CATTGTCACCCGCCTCTCGA	0.4986	0.5744	0.7917	0.3271	0.3701	0.6072	0.4998	0.3307	0.3104	0.1646	Ttll6
chr11	96026676	96026696	-	GTAGTGGTCACTCACTCGGC	0.5042	0.5876	0.705	0.5261	0.4589	0.6512	0.5976	0.6984	0.4945	0.5533	Ttll6
chr11	96030459	96030479	-	CTTGAACCCGTCGATGATGA	1.0	0.4977	0.7444	0.2464	0.1281	0.4976	0.2556	-0.198	-0.714	0.0599	Ttll6
chr11	96030487	96030507	-	TCACCAGCACATAAACCCGA	0.6032	0.6907	0.5647	0.2734	0.3638	0.6811	0.6116	0.9408	0.5107	0.7241	Ttll6
chr11	96030589	96030609	-	ATCAACTCACCAGGTTGTCT	0.2906	0.552	0.6594	0.2147	0.1085	0.4168	0.3103	-0.4877	-0.0581	0.0371	Ttll6
chr11	96031277	96031297	-	TATTGATAGAATAATTAGTC	0.5024	0.4471	0.6248	0.3127	0.0245	0.3873	0.2039	-0.5454	0.0694	0.0483	Ttll6
chr11	96036237	96036257	-	GGTCTTCATGTACGAGTTGA	0.6563	0.5025	0.5636	0.4525	0.3462	0.5599	0.272	-0.3798	-0.5003	0.0598	Ttll6
chr11	96038292	96038312	-	GGACCAATGCATCATAGAGC	0.5248	0.5879	0.6463	0.2543	0.0196	0.6312	0.5941	0.7048	0.6227	0.3875	Ttll6
chr11	96038313	96038333	-	CACAGTTCCCCAGGTTGATG	0.2549	0.5302	0.7432	0.3626	0.4917	0.5914	0.3429	-0.2	-0.4837	0.0541	Ttll6
chr11	96038322	96038342	-	TCTTTTTGTCACAGTTCCCC	0.2262	0.4987	0.631	0.3993	0.0	0.4303	0.3585	-0.5074	-0.5926	0.3714	Ttll6
chr11	96042802	96042822	-	TACTTCTCCAAATTCAGACC	0.2053	0.5559	0.6877	0.2444	0.1439	0.5773	0.5263	0.1059	0.0543	0.065	Ttll6
chr11	96042852	96042872	-	AAGCAACGGTGTTCTGGAAG	0.4917	0.53	0.7999	0.5319	0.5756	0.6558	0.4044	0.193	-0.3452	0.0493	Ttll6
chr11	96085293	96085313	-	GATATCCTTGGCCCCGTCCA	0.679	0.5114	0.7444	0.5681	0.4752	0.5937	0.5413	0.7677	0.7121	0.0852	Hoxb13
chr11	96085466	96085486	-	CCCTGAGGCACCCCAGGACA	0.3771	0.4698	0.677	0.5894	0.4783	0.5264	0.5321	0.1893	-0.0779	0.0362	Hoxb13
chr11	96085502	96085522	-	CCAAAGTAGCCATAAGGCAC	0.3306	0.5396	0.6439	0.4451	0.2273	0.5921	0.5585	0.6244	0.4583	0.4191	Hoxb13
chr11	96085561	96085581	-	CCGTCTGGGCACAGGGTTTC	0.4147	0.1059	0.6037	0.577	0.1903	0.2294	0.0527	-1.3634	-0.6785	0.0016	Hoxb13
chr11	96085569	96085589	-	CAGGGCGGCCGTCTGGGCAC	0.5429	0.3311	0.7728	0.7427	0.6503	0.6199	0.4902	0.3567	0.3238	0.0147	Hoxb13
chr11	96085596	96085616	-	TGCAGGAGTTTCCGAAGGGT	0.654	0.5752	0.5526	0.5976	0.606	0.6569	0.6152	0.6501	0.544	0.2279	Hoxb13
chr11	96085601	96085621	-	CCAGGTGCAGGAGTTTCCGA	0.3266	0.5941	0.7444	0.505	0.5606	0.6791	0.5357	0.2378	0.1532	0.2516	Hoxb13
chr11	96085613	96085633	-	GGATACTCCTCCCCAGGTGC	0.4955	0.4265	0.6628	0.4373	0.4203	0.6507	0.5553	0.7275	0.3232	0.1811	Hoxb13
chr11	96085619	96085639	-	CGGCTGGGATACTCCTCCCC	0.5592	0.5272	0.7538	0.7381	0.6051	0.497	0.4279	0.3115	0.2943	0.068	Hoxb13
chr11	96085656	96085676	-	TCCCGGGTAGCCCGGATAGA	0.6891	0.4085	0.7255	0.5155	0.4419	0.3276	0.375	0.1701	0.5275	0.1183	Hoxb13
chr11	96085688	96085708	-	ACATCCAGGTAACTGGCCAT	0.5486	0.6393	0.6463	0.6762	0.4906	0.6388	0.6174	0.5889	0.716	0.0862	Hoxb13
chr11	96085702	96085722	-	TCTGCACCACAGACACATCC	0.2252	0.5927	0.6261	0.3375	0.2943	0.5637	0.6048	0.3711	0.5193	0.1152	Hoxb13
chr11	96085745	96085765	-	GGAAGCAGAGAATCGTGGCG	0.4098	0.6784	0.737	0.407	0.5318	0.6681	0.5099	0.7424	-0.1852	0.8341	Hoxb13
chr11	96085792	96085812	-	GGCTGTTCCAGCCACCGGCC	0.2803	0.3664	0.6815	0.4459	0.4123	0.3861	0.2244	-1.1033	-1.2955	0.0302	Hoxb13
chr11	96162439	96162459	-	CCCGAAGGAAACTTGGCTGG	0.4817	0.5946	0.7716	0.6229	0.5596	0.6334	0.5639	0.724	0.0569	0.1087	Hoxb9
chr11	96162454	96162474	-	GGGTTCGCGTACTGGCCCGA	1.0	0.6186	0.6594	0.6462	0.527	0.6508	0.5093	0.538	0.1501	0.1474	Hoxb9
chr11	96162501	96162521	-	AGCTGCACGAGGGGAAGTCC	0.4404	0.4895	0.6392	0.4885	0.4383	0.593	0.3946	0.1838	0.4423	0.0287	Hoxb9
chr11	96162512	96162532	-	TTTGGGCTGGAAGCTGCACG	0.4032	0.5328	0.8518	0.5426	0.3711	0.6027	0.5189	0.4861	-0.2397	0.5754	Hoxb9
chr11	96162551	96162571	-	CGGGCTCAGCGGCGCCCAGG	0.3508	0.5665	0.7348	0.8245	0.7565	0.5458	0.4369	-0.0506	-0.2408	0.0344	Hoxb9
chr11	96162554	96162574	-	GTGCGGGCTCAGCGGCGCCC	0.5245	0.3877	0.7585	0.6221	0.4021	0.6353	0.4376	-0.4215	-0.5179	0.0698	Hoxb9
chr11	96162578	96162598	-	GACAGACGGCAGGCTCCCCG	0.3512	0.6434	0.8613	0.6219	0.6633	0.7294	0.6832	1.5856	0.6453	0.1965	Hoxb9
chr11	96162608	96162628	-	CGCGCCCTGGGGCTGCAGGT	0.3311	0.3345	0.6872	0.5655	0.4551	0.4101	0.2932	-0.0346	-0.0196	0.0509	Hoxb9
chr11	96162612	96162632	-	CCGGCGCGCCCTGGGGCTGC	0.3945	0.3051	0.6698	0.6571	0.3412	0.3272	0.3161	-0.4175	-0.6557	0.0088	Hoxb9
chr11	96162651	96162671	-	CCGGCTCTAGCCAGGTGCGG	0.3683	0.5667	0.6734	0.679	0.6319	0.6359	0.4692	0.5501	0.0238	0.1838	Hoxb9
chr11	96162659	96162679	-	GCGCGGCGCCGGCTCTAGCC	0.6932	0.3348	0.7948	0.5999	0.0	0.0	0.2118	-0.5699	-0.5198	0.114	Hoxb9
chr11	96162810	96162830	-	AGCCAGCTCTTTGATTAGAC	0.7889	0.4548	0.6909	0.3701	0.2778	0.387	0.1374	-1.0935	-0.6269	0.1741	Hoxb9
chr11	96173844	96173864	-	AGTCATAATAATTGGGGCGC	0.945	0.4189	0.6027	0.159	0.0485	0.395	0.1819	-0.39	-0.5211	0.0146	Hoxb8
chr11	96173883	96173903	-	CCACGGTGGGTCGGCCGCCC	0.9961	0.3903	0.7255	0.5651	0.4591	0.3315	0.2126	-0.836	-0.8468	0.0127	Hoxb8
chr11	96173941	96173961	-	TAGAACTCCTGGATTTGCGA	0.4617	0.5782	0.7491	0.3462	0.1592	0.6518	0.567	0.3297	0.1051	0.2921	Hoxb8
chr11	96173993	96174013	-	GGCGCACGGGTTCTGCTGGT	0.5784	0.4569	0.6258	0.5472	0.6171	0.6688	0.5213	0.0875	0.0872	0.0167	Hoxb8
chr11	96174075	96174095	-	CTGGATCCTGCGCACCGAAC	0.6228	0.3899	0.7775	0.7184	0.3861	0.5545	0.3322	-0.2181	0.0354	0.0217	Hoxb8
chr11	96174099	96174119	-	TGCAGTCTGCGTACTGCACC	0.7895	0.5054	0.7303	0.4734	0.4334	0.6019	0.3734	-0.427	-0.6967	0.0768	Hoxb8
chr11	96174197	96174217	-	CTCACCTTGAGGGCGCATCC	0.526	0.4551	0.7077	0.2234	0.202	0.2374	0.2106	-0.5656	-0.3519	0.0052	Hoxb8
chr11	96174208	96174228	-	TCGGACGGGAGCTCACCTTG	0.5346	0.6073	0.7467	0.5814	0.7645	0.7134	0.5298	0.9435	0.568	0.031	Hoxb8
chr11	96177713	96177733	-	GGAGTACAGACCCTGCACCG	0.5066	0.7691	0.7999	0.4884	0.6749	0.7474	0.7881	1.6981	0.8229	0.6976	Hoxb7
chr11	96177806	96177826	-	GGGCGCGCAGTGCATGTTGA	0.788	0.5189	0.7917	0.4764	0.435	0.5915	0.3074	-0.2171	-0.4318	0.1047	Hoxb7
chr11	96177827	96177847	-	CCCGGAGAGGTTCTGCTCAA	0.418	0.5204	0.7303	0.6009	0.5399	0.521	0.3039	-0.3869	-0.1638	0.0348	Hoxb7
chr11	96177840	96177860	-	CGCCCGGACACACCCCGGAG	0.6908	0.6215	0.7332	0.6092	0.6102	0.5722	0.3797	0.3195	-0.1799	0.0616	Hoxb7
chr11	96180207	96180227	-	TGGCGGCCTCGCTTTCGGTC	0.7787	0.4561	0.7334	0.5693	0.4351	0.5634	0.2725	-0.4141	-0.4574	0.0241	Hoxb7
chr11	96183788	96183808	-	CCGGATTCAAAAGGATGTGG	0.2085	0.6077	0.6191	0.6564	0.5956	0.6818	0.61	0.5192	0.0357	0.2246	Hoxb6
chr11	96189984	96190004	-	ATCGGGAGGGGAGGCGCGCG	0.7469	0.5028	0.7464	0.6988	0.5623	0.5311	0.2321	0.001	-0.4869	0.0445	Hoxb6
chr11	96189993	96190013	-	TAGGAACTCATCGGGAGGGG	0.5436	0.5614	0.6803	0.7278	0.548	0.5985	0.3954	0.3154	-0.0696	0.1596	Hoxb6
chr11	96189998	96190018	-	CGAAATAGGAACTCATCGGG	0.7714	0.5924	0.6412	0.4829	0.4674	0.6504	0.413	0.329	-0.0742	0.1989	Hoxb6
chr11	96190012	96190032	-	GAAGGTGGAGTTCACGAAAT	0.4705	0.4713	0.7303	0.7938	0.4856	0.504	0.3071	-0.3853	0.1815	0.0996	Hoxb6
chr11	96190128	96190148	-	TGGCCGGGTCCCGGCCCATA	0.3591	0.378	0.6698	0.8033	0.4009	0.1069	0.1863	-1.1721	-0.7511	0.0514	Hoxb6
chr11	96190171	96190191	-	GCCGGCTGGTGGGTAATAGG	0.5714	0.6427	0.7797	0.6631	0.7524	0.6983	0.7397	0.8413	0.5832	0.1961	Hoxb6
chr11	96190174	96190194	-	GCCGCCGGCTGGTGGGTAAT	0.7097	0.3837	0.6651	0.6452	0.3946	0.1996	0.2375	-0.942	-0.4521	0.02	Hoxb6
chr11	96190216	96190236	-	AGGCGCCGGCCCATAATCAC	0.7979	0.472	0.6912	0.5757	0.5474	0.5851	0.5466	0.2589	0.5381	0.0286	Hoxb6
chr11	96190236	96190256	-	TCCTTCTCCCGGTAGAAGGC	0.3062	0.4998	0.7145	0.1999	0.2532	0.5726	0.6375	0.3145	0.1129	0.1806	Hoxb6
chr11	96190240	96190260	-	CGCGTCCTTCTCCCGGTAGA	0.9878	0.4328	0.7444	0.5151	0.4759	0.5079	0.4386	-0.1979	-0.1853	0.022	Hoxb6
chr11	96190264	96190284	-	GTCGGCGCCGGAGAGAGCGC	0.7389	0.5066	0.7728	0.4278	0.5292	0.6687	0.5552	0.8031	0.5278	0.2196	Hoxb6
chr11	96194464	96194484	-	ATTTGGATAACGCCCCGAGA	0.6948	0.6135	0.7869	0.5874	0.0	0.5238	0.4594	0.6163	0.7654	0.2779	Hoxb5
chr11	96194626	96194646	-	CACCGCCCCAAAGTGGCTGG	0.369	0.5908	0.8141	0.5417	0.5408	0.6213	0.5378	0.3211	-0.3757	0.0574	Hoxb5
chr11	96194665	96194685	-	TTCCTGGGCGGACGCGGGGA	0.7549	0.4476	0.6767	0.6815	0.4293	0.5331	0.228	-0.4175	-0.8647	0.0237	Hoxb5
chr11	96194738	96194758	-	TGTCGCCGTTAGTGCAGGGC	0.6185	0.3873	0.6578	0.442	0.2746	0.5691	0.3269	-0.3502	-0.5996	0.0134	Hoxb5
chr11	96194743	96194763	-	GTGGCTGTCGCCGTTAGTGC	0.6381	0.4082	0.6888	0.3708	0.4607	0.6604	0.5552	-0.0531	-0.328	0.0421	Hoxb5
chr11	96194776	96194796	-	GTCGGAAGGGGACGAAGCAG	0.3139	0.5434	0.6758	0.5924	0.6337	0.6794	0.5034	0.5267	0.0752	0.062	Hoxb5
chr11	96194790	96194810	-	GCTGGGGTCGCCTGGTCGGA	0.611	0.3961	0.6767	0.585	0.5404	0.5933	0.29	-0.1587	-0.2536	0.084	Hoxb5
chr11	96194857	96194877	-	CGCCGCTTCCTCGGGCTCAG	0.3531	0.6097	0.7574	0.3839	0.579	0.5151	0.4577	-0.0989	-0.8212	0.1915	Hoxb5
chr11	96209649	96209669	-	TGTGAATACTCCTCGCACGG	0.6591	0.6819	0.7858	0.5088	0.4141	0.7037	0.702	0.7464	-0.006	0.3652	Hoxb4
chr11	96209681	96209701	-	CGGGCGAGTGGTCGCTGGGT	0.7255	0.4976	0.5927	0.7371	0.7181	0.5841	0.4252	0.2302	0.2636	0.0205	Hoxb4
chr11	96209900	96209920	-	TGCGCTGCCCGGGCTCCGGG	0.4881	0.5312	0.7711	0.6303	0.6027	0.6522	0.5646	0.3904	-0.1129	0.3344	Hoxb4
chr11	96209956	96209976	-	ATGCAGGGGGTTCTGGGCGC	0.3078	0.2974	0.768	0.762	0.3978	0.4723	0.3471	-0.4396	-0.4175	0.0077	Hoxb4
chr11	96210022	96210042	-	CACGTGAACTTTGCGCATCC	0.7665	0.4181	0.7396	0.4482	0.2111	0.4013	0.2309	-0.7784	-0.7827	0.0059	Hoxb4
chr11	96235132	96235152	-	ACCATTGCTGCCAGGGTACG	0.3283	0.5918	0.7291	0.5424	0.4646	0.5434	0.5889	-0.148	-0.6265	0.0815	Hoxb3
chr11	96235140	96235160	-	TAGCCGAAACCATTGCTGCC	0.5717	0.4958	0.621	0.3386	0.0	0.3398	0.4616	-0.1836	-0.414	0.1454	Hoxb3
chr11	96235183	96235203	-	CAGGTGCGTGGCGGCCTGAA	0.3417	0.3552	0.6767	0.8581	0.6264	0.4491	0.3634	-0.5932	-0.4606	0.0107	Hoxb3
chr11	96235202	96235222	-	AGCGCTGGTAGTCACCCTCC	0.333	0.5847	0.6604	0.5907	0.5879	0.5276	0.4216	0.481	0.8672	0.0455	Hoxb3
chr11	96235244	96235264	-	CATGTGGGGCGGCGTTGCCC	0.7912	0.3274	0.7727	0.5031	0.3916	0.5629	0.305	-0.326	-0.3436	0.0134	Hoxb3
chr11	96235322	96235342	-	GTGAGCCCGGAGGTGCGGGC	0.3495	0.2946	0.7429	0.5831	0.4977	0.548	0.2781	-0.5262	-0.7009	0.0686	Hoxb3
chr11	96236692	96236712	-	AGAGGGACCCCCAGAGGACG	0.2717	0.472	0.7135	0.4517	0.5796	0.6553	0.6104	0.5099	0.0794	0.3518	Hoxb3
chr11	96242780	96242800	-	CTGGGGAAGGTTTGCTCCAG	0.4038	0.5244	0.7526	0.8006	0.7258	0.6353	0.4133	-0.3049	-0.4945	0.0167	Hoxb2
chr11	96242919	96242939	-	GGATTTCTTCTCTTTCATCC	0.2896	0.4151	0.6877	0.1471	0.0	0.3857	0.1773	-0.9496	-1.0069	0.0302	Hoxb2
chr11	96242985	96243005	-	CTCGGAGGCCCGGACCGAGG	0.7579	0.5466	0.8755	0.8461	0.7059	0.6967	0.6232	0.6188	0.0131	0.0327	Hoxb2
chr11	96242988	96243008	-	GACCTCGGAGGCCCGGACCG	0.6438	0.5972	0.8425	0.5995	0.6058	0.5782	0.4642	0.4717	-0.5293	0.2606	Hoxb2
chr11	96243000	96243020	-	TGATGGTGATCCGACCTCGG	0.9854	0.6654	0.8235	0.5901	0.7702	0.7412	0.6728	0.9107	0.1553	0.366	Hoxb2
chr11	96243832	96243852	-	CAGCAGTTGCGTGTTGGTGT	0.6484	0.5214	0.7538	0.5637	0.5596	0.6695	0.5344	0.555	0.4713	0.1694	Hoxb2
chr11	96243887	96243907	-	CGACGCGACGCGGCCGGCAC	0.8081	0.4399	0.82	0.6644	0.6045	0.6117	0.3527	-0.1769	-0.2994	0.0317	Hoxb2
chr11	96256716	96256736	-	AAAAGAGGTTGGGGCGCTGT	0.9084	0.5131	0.7066	0.6049	0.4544	0.4839	0.4462	-0.0106	-0.0257	0.029	Hoxb1
chr11	96256743	96256763	-	GTCAACGGCCGGAGCTGAGC	0.666	0.3773	0.7208	0.3683	0.1632	0.5562	0.3959	0.0155	0.2073	0.0093	Hoxb1
chr11	96256802	96256822	-	TTTTGTTGGAGCGCTGAGCT	0.5458	0.5341	0.6957	0.5612	0.0	0.3219	0.224	-0.7144	-0.8461	0.0388	Hoxb1
chr11	96256835	96256855	-	GATGACGGCGGCTGCTGGAC	0.315	0.4413	0.6531	0.6337	0.405	0.5856	0.4548	-0.2162	-0.093	0.0231	Hoxb1
chr11	96256887	96256907	-	GGCGGCTGGGGCGTACCCCG	0.7774	0.5315	0.7609	0.6539	0.7169	0.6599	0.5191	0.5237	-0.3186	0.1674	Hoxb1
chr11	96256928	96256948	-	CCCACAGAATAATACTGAGA	0.2772	0.6094	0.6037	0.2579	0.3513	0.622	0.3959	-0.082	-0.0313	0.0456	Hoxb1
chr11	96257057	96257077	-	CCGTATGGGGGCTGCGGCGG	0.3802	0.3469	0.7432	0.9277	0.6021	0.5661	0.3835	-0.7307	-1.1834	0.0036	Hoxb1
chr11	96257141	96257161	-	GTGCTGGGTTCTGACGAGCA	0.5846	0.6564	0.705	0.7183	0.6177	0.6626	0.5924	0.6621	0.2136	0.1174	Hoxb1
chr11	96380644	96380664	-	AGGAAGTCTTCGGTATCTAA	0.541	0.4888	0.6911	0.4198	0.3815	0.5799	0.2841	-0.2079	0.5245	0.156	Skap1
chr11	96380664	96380684	-	CATTCTGCAAGCCTTCTGCC	0.3293	0.52	0.6117	0.2465	0.158	0.566	0.541	0.226	0.0576	0.4842	Skap1
chr11	96432220	96432240	-	CATCAGAGCCGTCCTGGCCA	0.2948	0.5592	0.7822	0.2866	0.2458	0.5552	0.497	0.2803	0.0996	0.2079	Skap1
chr11	96432271	96432291	-	AAAAGGATGCTTCTGACGTG	0.3423	0.5949	0.7605	0.6027	0.1218	0.5094	0.5412	0.3677	-0.0172	0.1505	Skap1
chr11	96599447	96599467	-	TTGGAATCTTTTCGCAGGTG	0.5917	0.4802	0.6519	0.704	0.3132	0.524	0.1363	-1.2201	-1.4562	0.0197	Skap1
chr11	96599452	96599472	-	CTTTCTTGGAATCTTTTCGC	0.3234	0.4719	0.6321	0.1981	0.0	0.3794	0.0915	-1.3834	-1.298	0.0686	Skap1
chr11	96603854	96603874	-	CTCTTCGAAGGGAATGGTTA	1.0	0.4591	0.7491	0.3705	0.3196	0.4643	0.2602	-0.6457	-0.3537	0.0393	Skap1
chr11	96661466	96661486	-	CTAAAGGAGACCAGCTCAAC	0.4257	0.3995	0.6829	0.4802	0.2545	0.391	0.3632	-0.0668	0.515	0.2701	Snx11
chr11	96661585	96661605	-	CGAGATTGAAGCCTGTGTCC	0.4339	0.4436	0.7161	0.2905	0.4735	0.6577	0.4284	0.3482	0.4151	0.0272	Snx11
chr11	96661878	96661898	-	TTCATTGAGAAGCGACGTCA	0.6373	0.5413	0.5966	0.4833	0.3094	0.5934	0.3647	0.0645	0.0058	0.0261	Snx11
chr11	96663698	96663718	-	TCTCCCCTAGACGAACAGCA	0.3172	0.6685	0.5442	0.3506	0.4069	0.6342	0.6568	1.16	0.7897	0.7832	Snx11
chr11	96664004	96664024	-	GACCCCAGGGTGCAGAATGA	0.2375	0.4917	0.7218	0.3132	0.4985	0.6295	0.5487	0.6542	0.8437	0.0257	Snx11
chr11	96664018	96664038	-	CAGTTCGAGTTCAGGACCCC	0.4283	0.5072	0.6452	0.5686	0.5518	0.6079	0.6063	0.3175	0.3041	0.0715	Snx11
chr11	96664026	96664046	-	GGTGATCACAGTTCGAGTTC	0.5244	0.4275	0.7161	0.3482	0.3109	0.5149	0.3316	-0.5492	-0.1561	0.0602	Snx11
chr11	96710884	96710904	-	GAGGAGTTTGACTCTGACTC	0.3176	0.5323	0.7396	0.4668	0.518	0.6331	0.5488	0.1442	-0.2046	0.065	Nfe2l1
chr11	96710903	96710923	-	GCAGGCTTCCCAGCTCGAAG	0.4409	0.6339	0.8283	0.3482	0.5314	0.6865	0.6269	0.8201	0.0847	0.673	Nfe2l1
chr11	96710921	96710941	-	GGAGGGCTTCAACCCGGTGC	0.7357	0.4666	0.768	0.5184	0.5685	0.6337	0.5643	0.3957	0.0806	0.0756	Nfe2l1
chr11	96710939	96710959	-	GATGGACCTGGCCATTGAGG	0.4056	0.4553	0.8283	0.6324	0.5928	0.6918	0.6051	0.9726	0.7565	0.2683	Nfe2l1
chr11	96711073	96711093	-	TTTGGCTCTACCAACCTAGC	0.4196	0.4982	0.7303	0.2272	0.0016	0.2702	0.21	-1.0242	-0.4651	0.1365	Nfe2l1
chr11	96712997	96713017	-	AGAGGACACCTGGTCAGGCG	0.4146	0.5993	0.7984	0.5458	0.5921	0.6789	0.5608	0.7968	0.1657	0.3535	Nfe2l1
chr11	96713002	96713022	-	GAACGAGAGGACACCTGGTC	0.2885	0.5633	0.6957	0.5238	0.5505	0.5563	0.3751	0.0504	0.4174	0.0209	Nfe2l1
chr11	96713015	96713035	-	GCAAGATGGACGAGAACGAG	0.3763	0.6573	0.6317	0.5496	0.5717	0.6803	0.5972	0.8778	0.0185	0.4144	Nfe2l1
chr11	96713054	96713074	-	CAGTCATCGCCAGAAGGAGC	0.3744	0.5423	0.5788	0.5078	0.2771	0.6212	0.5655	0.745	0.5837	0.1818	Nfe2l1
chr11	96713060	96713080	-	TGACTACAGTCATCGCCAGA	0.9381	0.6133	0.7161	0.3293	0.0621	0.4767	0.375	0.0298	-0.0206	0.5146	Nfe2l1
chr11	96713114	96713134	-	GATTGACATCCTTTGGCGAC	1.0	0.4199	0.6531	0.3821	0.0	0.3393	0.2457	-0.6554	-0.8039	0.1825	Nfe2l1
chr11	96714461	96714481	-	GTGGGGGCCATGCCAAAGAC	0.4465	0.486	0.699	0.6197	0.5346	0.609	0.4028	-0.356	-0.2297	0.0599	Nfe2l1
chr11	96718025	96718045	-	CAGTGGAGACTTAACCAAAG	0.4639	0.6702	0.7951	0.5556	0.7241	0.7603	0.5328	0.9079	0.5736	0.3776	Nfe2l1
chr11	96718205	96718225	-	GCTGGTCCACCGAGACCCGG	0.7689	0.5817	0.7088	0.7969	0.6569	0.7011	0.5965	0.9383	0.2489	0.5698	Nfe2l1
chr11	96718272	96718292	-	GGCGGCTCCTTAGTCAGGTG	0.6459	0.5524	0.7512	0.5388	0.6098	0.6766	0.4998	0.1381	-0.3642	0.0606	Nfe2l1
chr11	96718277	96718297	-	TGCCCGGCGGCTCCTTAGTC	0.9657	0.3509	0.6919	0.5	0.3543	0.2445	0.2546	-0.8493	-0.5348	0.0112	Nfe2l1
chr11	96744944	96744964	-	AGGAAGATCCCACCACATAC	0.7526	0.5305	0.6722	0.3373	0.2838	0.5643	0.4207	0.0827	0.7839	0.4167	Copz2
chr11	96744964	96744984	-	GAAATTCACCTCATTCTCGG	0.4184	0.6716	0.7716	0.3992	0.3289	0.6532	0.6241	0.3303	-0.2619	0.5886	Copz2
chr11	96745434	96745454	-	GCTCAGAGAGTCAAACAGGC	0.2513	0.5902	0.6093	0.2795	0.4487	0.6398	0.54	0.4685	0.4464	0.3423	Copz2
chr11	96745438	96745458	-	TGTGGCTCAGAGAGTCAAAC	0.2073	0.4696	0.7066	0.516	0.4267	0.5031	0.4717	-0.0868	0.4477	0.6399	Copz2
chr11	96801913	96801933	-	GGGTATCTCCCTGGAGTCAG	0.3043	0.5854	0.6474	0.6702	0.6388	0.686	0.618	0.5388	-0.1641	0.3098	Cdk5rap3
chr11	96802409	96802429	-	GGTGGAGCGACCACAGCTGG	0.301	0.6091	0.7467	0.6614	0.6502	0.7069	0.5822	1.0634	0.2164	0.3095	Cdk5rap3
chr11	96802478	96802498	-	GCTGCGGTATGTGCAGAAGA	0.392	0.5344	0.6166	0.5621	0.4311	0.6122	0.6509	0.3707	0.1875	0.2765	Cdk5rap3
chr11	96802770	96802790	-	CCAAGTCAGCTGGCTGAGAT	0.5791	0.3667	0.7287	0.4752	0.4954	0.5167	0.2168	-0.9097	-0.8849	0.0892	Cdk5rap3
chr11	96803113	96803133	-	AGAATACAGCCGCAAGGAGG	0.2485	0.5068	0.7514	0.5935	0.4211	0.6705	0.6235	0.9024	0.193	0.2713	Cdk5rap3
chr11	96803116	96803136	-	GCAAGAATACAGCCGCAAGG	0.7763	0.7144	0.8188	0.5731	0.4181	0.7159	0.7165	1.1526	0.4519	0.7745	Cdk5rap3
chr11	96803849	96803869	-	GATCGTAAGCCTGTATGAGA	0.5024	0.5992	0.6487	0.416	0.2783	0.6665	0.5643	0.5519	0.5721	0.1104	Cdk5rap3
chr11	96804257	96804277	-	GGACCTTCTTAAAGGCACCG	0.3847	0.7666	0.6309	0.3849	0.4366	0.6815	0.6467	0.6067	-0.0374	0.887	Cdk5rap3
chr11	96804538	96804558	-	AAAAATCAACACTGCCATCC	0.2347	0.5294	0.631	0.2995	0.0	0.2484	0.3472	-0.5322	-0.2998	0.0022	Cdk5rap3
chr11	96825456	96825476	-	ACCTCCCTCTGTTTGGGCGT	0.7269	0.5189	0.6463	0.4404	0.485	0.617	0.4784	0.128	-0.2754	0.2249	Prr15l
chr11	96825494	96825514	-	CTGTGAGGGTCTCCTGCGTC	0.7235	0.4661	0.6957	0.7481	0.525	0.5551	0.2947	-0.3221	-0.3847	0.012	Prr15l
chr11	96825509	96825529	-	CGGCTGTTAAAGTCGCTGTG	0.8128	0.6657	0.7794	0.456	0.4967	0.6248	0.6135	0.1809	-0.2731	0.2231	Prr15l
chr11	96830843	96830863	-	CTGGGAGCCCCTGAACCGTC	0.6746	0.4828	0.6282	0.7497	0.5203	0.5747	0.3011	-0.2457	-0.1684	0.1192	Pnpo
chr11	96831695	96831715	-	CACTAACTACGAGAGCCGGA	1.0	0.6089	0.6531	0.3046	0.2852	0.6285	0.4587	0.2506	-0.0079	0.4962	Pnpo
chr11	96833274	96833294	-	GCTGTTCAGTGTCCGGACAT	0.4507	0.6233	0.7303	0.5812	0.5366	0.6159	0.5328	0.3537	0.3833	0.1628	Pnpo
chr11	96833296	96833316	-	GTTTGCTTCCTGGTTTGACG	0.2885	0.5998	0.833	0.1848	0.236	0.6272	0.4849	0.437	-0.0927	0.8249	Pnpo
chr11	96834558	96834578	-	GAGTTACCGCGGGGATCGAG	0.6743	0.5998	0.6601	0.6853	0.6383	0.6939	0.5837	0.7707	0.2517	0.4181	Pnpo
chr11	96848537	96848557	-	TATCCGTACACCTTCTGGTG	0.4514	0.601	0.7049	0.483	0.5421	0.6491	0.5056	0.8412	0.4264	0.1402	Sp2
chr11	96851967	96851987	-	GGTGGTCCAGATCCCCCAGC	0.3016	0.533	0.7444	0.6055	0.5608	0.5379	0.4579	-0.2549	-0.1447	0.3778	Sp2
chr11	96852087	96852107	-	CACGGCAGACAACATCATCC	0.4602	0.6095	0.7303	0.3426	0.4966	0.6236	0.5933	0.713	0.7866	0.0648	Sp2
chr11	96852311	96852331	-	GCCAACGTGGTGAAGCTGAC	0.8333	0.5614	0.7003	0.3076	0.4364	0.524	0.4353	0.0393	0.2049	0.1446	Sp2
chr11	96852554	96852574	-	AACCCCACCCTGATCAACAA	0.3336	0.5966	0.7077	0.3798	0.2891	0.5902	0.5657	0.4158	0.1315	0.2223	Sp2
chr11	96852599	96852619	-	CTGAGTACCTCCTACCCTGG	0.3994	0.6629	0.7858	0.6874	0.7661	0.6979	0.6052	0.7341	0.4062	0.1415	Sp2
chr11	96852630	96852650	-	AGGAAATATACTTCAGATTC	0.2762	0.2808	0.5919	0.2435	0.1039	0.3714	0.0805	-1.3034	-0.3801	0.004	Sp2
chr11	96912359	96912379	-	TCTGGAGAGGTTGCAGGTCG	0.2424	0.4651	0.7325	0.6771	0.6207	0.638	0.4797	0.5654	-0.1533	0.1628	Sp6
chr11	96912365	96912385	-	GGTATGTCTGGAGAGGTTGC	0.2375	0.3983	0.7396	0.3443	0.4375	0.6087	0.5997	0.393	0.3455	0.2094	Sp6
chr11	96912452	96912472	-	CTACCTCCGGGCCCAGCGGG	0.4	0.4967	0.6564	0.6771	0.5126	0.5137	0.4136	0.6254	0.0355	0.4058	Sp6
chr11	96912505	96912525	-	CTCGCAGGTTACCCGCGAGG	1.0	0.6097	0.7443	0.6166	0.5903	0.6245	0.5974	-0.151	-0.5028	0.0529	Sp6
chr11	96912508	96912528	-	GTCCTCGCAGGTTACCCGCG	1.0	0.6458	0.7512	0.5168	0.6342	0.6901	0.4924	0.4834	-0.4617	0.5162	Sp6
chr11	96912520	96912540	-	GTCACTTTCCAGGTCCTCGC	0.224	0.4799	0.6793	0.2634	0.3202	0.5851	0.4552	-0.1649	-0.0565	0.2713	Sp6
chr11	96912530	96912550	-	CCAAGGGACTGTCACTTTCC	0.2737	0.3696	0.7538	0.3982	0.216	0.2923	0.1649	-1.1167	-0.1586	0.0111	Sp6
chr11	96912575	96912595	-	GGTGTGACATGTCCGGCTGC	0.5952	0.5326	0.7538	0.2915	0.3285	0.6139	0.5687	0.2208	-0.0594	0.0505	Sp6
chr11	96912714	96912734	-	TGAAGCGCCCCCGGATGGCC	0.4466	0.4439	0.5857	0.4434	0.2653	0.4654	0.3251	-0.6431	-1.0507	0.0478	Sp6
chr11	96912738	96912758	-	CCGACGTATCCTCCCAAAGC	0.6767	0.5261	0.684	0.4092	0.3034	0.5126	0.5353	0.423	0.4677	0.0892	Sp6
chr11	96912833	96912853	-	CCCCGTCGGGTGGCCCCAGA	0.4594	0.456	0.8058	0.7147	0.5826	0.3959	0.1139	-0.5436	-0.3146	0.0148	Sp6
chr11	96912862	96912882	-	CTCTTGTGCGGCCGCTTCCA	0.5523	0.4091	0.7113	0.3567	0.3042	0.4751	0.1798	-0.7124	-0.743	0.0321	Sp6
chr11	96912989	96913009	-	CCCCGAGTCGCTCCGCCTCC	0.7237	0.4292	0.7586	0.3994	0.4393	0.3602	0.2667	-0.6627	-0.5671	0.0182	Sp6
chr11	96921268	96921288	-	ACAAAACAGTCGCAGGAACA	0.3322	0.549	0.7491	0.3356	0.0	0.4732	0.5895	-0.0638	-0.2202	0.0434	Scrn2
chr11	96921275	96921295	-	CACAGAGACAAAACAGTCGC	0.2992	0.541	0.6203	0.343	0.3715	0.602	0.3239	-0.0957	-0.5496	0.1	Scrn2
chr11	96921305	96921325	-	GATTACAGCTGGGATGGCTG	0.2828	0.5771	0.833	0.3289	0.5545	0.7211	0.578	0.4824	-0.0216	0.4274	Scrn2
chr11	96921701	96921721	-	CCTCGATATAGGTACACTGG	0.7925	0.7422	0.8046	0.4871	0.5466	0.657	0.6859	0.9217	0.6196	0.3827	Scrn2
chr11	96921712	96921732	-	CACCTGTTCCACCTCGATAT	0.9231	0.5175	0.7538	0.313	0.333	0.4554	0.3633	-0.2455	0.5128	0.1747	Scrn2
chr11	96921866	96921886	-	TGAGCAGGTCCATACCCAGC	0.5046	0.542	0.6604	0.3931	0.5276	0.6036	0.4801	0.1196	0.4048	0.2601	Scrn2
chr11	96921881	96921901	-	GAGCAGCTCTCTACCTGAGC	0.4239	0.5338	0.7538	0.4958	0.4459	0.6175	0.455	-0.0433	0.1508	0.0553	Scrn2
chr11	96923039	96923059	-	TGTCCGATCAGCCAGTAAAA	0.5754	0.3437	0.6982	0.401	0.1599	0.4082	0.2856	-0.4979	0.0767	0.5297	Scrn2
chr11	96923091	96923111	-	GGATCCGCTGAGCAGCCCAC	0.3291	0.543	0.7077	0.6657	0.5368	0.7825	0.6436	0.8627	0.9672	0.7258	Scrn2
chr11	96923692	96923712	-	AGACCTCCGCAAAGTCAAAG	0.3382	0.6844	0.6734	0.2097	0.3762	0.6517	0.5671	0.4187	-0.0914	0.6664	Scrn2
chr11	96923719	96923739	-	TGCGCACAGGCTGCTGGGTC	0.3209	0.2904	0.64	0.6464	0.5302	0.5431	0.3201	-0.7068	-0.9832	0.0029	Scrn2
chr11	96923732	96923752	-	TTGGCAGCCTCCATGCGCAC	0.3957	0.4249	0.6746	0.6463	0.348	0.607	0.5975	0.7251	0.5894	0.2258	Scrn2
chr11	96926350	96926370	-	GCGGTGGACCTCAGATGAGG	0.2315	0.6446	0.6852	0.7305	0.5928	0.6856	0.6983	0.9198	0.3037	0.108	Lrrc46
chr11	96926699	96926719	-	GCACCAACCAGGAAGGCTAC	0.4482	0.5773	0.6935	0.3161	0.3784	0.5387	0.5467	-0.1162	0.4819	0.2259	Lrrc46
chr11	96926923	96926943	-	CTGATAGAAACGCTGAAGCT	0.3215	0.5746	0.6862	0.4038	0.4432	0.6241	0.6358	0.3675	0.3075	0.1819	Lrrc46
chr11	96929661	96929681	-	ACTGTCCGCCTGGACGGGGA	0.871	0.4597	0.7429	0.5684	0.4946	0.6179	0.5075	-0.1326	-0.5854	0.0294	Lrrc46
chr11	96931770	96931790	-	GCTGCCCAGAGAACCGAGGA	0.2974	0.6364	0.6258	0.6378	0.5487	0.6583	0.5281	0.7808	0.3096	0.1905	Lrrc46
chr11	96932452	96932472	-	GGGGCGGGAGACCTCCACGG	0.5869	0.7252	0.782	1.0277	0.7246	0.7315	0.681	1.1549	0.559	0.5011	Mrpl10
chr11	96943096	96943116	-	TGCTCCCCGATGAGGACGGC	0.8517	0.4187	0.588	0.2912	0.3775	0.5262	0.2617	-0.5614	-0.8349	0.0501	Osbpl7
chr11	96943104	96943124	-	GAAGAAGTTGCTCCCCGATG	0.6187	0.6246	0.7999	0.7325	0.6109	0.6919	0.5276	0.5662	0.0676	0.0183	Osbpl7
chr11	96943624	96943644	-	GTCGAGTCGTGGCATAGTGT	0.7174	0.5715	0.801	0.459	0.5787	0.6971	0.6037	0.9423	1.0329	0.3159	Osbpl7
chr11	96945023	96945043	-	AAATGTTGTCTTCTGTGTCG	0.251	0.6426	0.7716	0.4331	0.1227	0.4827	0.3906	-0.0219	-0.3792	0.1527	Osbpl7
chr11	96945050	96945070	-	ACCTCAGGAATGTCACCTTT	0.363	0.451	0.5977	0.5235	0.3385	0.3589	0.1208	-0.9589	-0.0147	0.1596	Osbpl7
chr11	96945392	96945412	-	GGGCCACCCAGCTATGGAAC	0.4606	0.4903	0.6746	0.496	0.5272	0.6781	0.5723	0.0786	0.1213	0.109	Osbpl7
chr11	96945627	96945647	-	TCGAGGTCCAACCCCAGGTA	0.6392	0.4974	0.7192	0.6882	0.5091	0.5904	0.4945	0.7603	0.8692	0.0341	Osbpl7
chr11	96945632	96945652	-	TTCTCTCGAGGTCCAACCCC	0.5857	0.528	0.593	0.4513	0.3614	0.6201	0.5513	0.6759	0.4763	0.1902	Osbpl7
chr11	96946407	96946427	-	GGATGCGGTGTAGGGACTCC	0.6532	0.4892	0.6736	0.4234	0.5747	0.6143	0.3963	0.152	0.2672	0.0558	Osbpl7
chr11	96946416	96946436	-	GGGCAGAGGGGATGCGGTGT	0.2863	0.4175	0.6971	0.714	0.6726	0.6761	0.3265	0.037	0.0937	0.0037	Osbpl7
chr11	96946430	96946450	-	TGTAGGGATCACGGGGGCAG	0.466	0.3928	0.7668	0.6275	0.5839	0.6412	0.3847	-0.266	-0.4251	0.0333	Osbpl7
chr11	96946684	96946704	-	GGGTCTCTCGGTCGTCACTG	0.5909	0.6147	0.6734	0.5187	0.6399	0.7286	0.5684	0.5114	-0.3687	0.4464	Osbpl7
chr11	96946888	96946908	-	GAGACTCCAAGTAACGAGAT	0.4402	0.5551	0.5833	0.5689	0.5782	0.7152	0.5393	0.5129	0.7531	0.3332	Osbpl7
chr11	96946933	96946953	-	GGGCATAGTCTGGAGGTGGC	0.4992	0.5281	0.7003	0.3933	0.5989	0.6279	0.3962	-0.0978	-0.1439	0.0395	Osbpl7
chr11	96946940	96946960	-	TGCAGATGGGCATAGTCTGG	0.4841	0.6281	0.7858	0.5973	0.6393	0.6546	0.5494	0.6412	0.3804	0.0441	Osbpl7
chr11	96947112	96947132	-	GTCGGTCCCGTTCTGTGGTG	0.7759	0.4597	0.7653	0.6678	0.6484	0.6821	0.4997	-0.0689	-0.5725	0.0503	Osbpl7
chr11	96947405	96947425	-	GGAGTCTGCCGTGGTGTCTG	0.4268	0.6014	0.7574	0.5461	0.6357	0.6801	0.5511	0.5767	-0.3858	0.0693	Osbpl7
chr11	96947436	96947456	-	TCCTCACCTCCTCCGGGTTC	0.2002	0.2273	0.6746	0.3835	0.2243	0.3178	0.2746	-0.8058	-0.9321	0.0065	Osbpl7
chr11	96949353	96949373	-	ACTCGGTGTGGGAGTCGGCG	0.3715	0.5553	0.7652	0.4317	0.5273	0.6349	0.4463	0.2592	-0.4381	0.4235	Osbpl7
chr11	96949971	96949991	-	TATCCAGCACCTCCTCAGAC	0.3932	0.5782	0.64	0.3371	0.3777	0.5791	0.5613	0.4514	0.6047	0.3848	Osbpl7
chr11	96950751	96950771	-	CCAGCGTTGCCCGCTATGGG	0.8318	0.5699	0.7474	0.3867	0.575	0.6549	0.6516	0.7576	0.206	0.3413	Osbpl7
chr11	96950778	96950798	-	GGGCTGCTCCTAACCTCCTA	0.7127	0.4457	0.7538	0.6487	0.4815	0.6014	0.3947	-0.0951	0.1	0.1707	Osbpl7
chr11	96950903	96950923	-	GCTGGCAGGCAGCGGCGGCG	0.2488	0.4319	0.7558	0.6141	0.4586	0.5665	0.4187	0.2463	-0.5531	0.1335	Osbpl7
chr11	96950953	96950973	-	TGTTGCGGAGGATATTCCAC	0.555	0.6105	0.7303	0.5456	0.5624	0.727	0.5869	0.6238	0.8063	0.4608	Osbpl7
chr11	96950965	96950985	-	CTTTGCCGATGTTGTTGCGG	0.7589	0.5196	0.7291	0.3975	0.0	0.4968	0.4228	-0.2209	-0.9294	0.1587	Osbpl7
chr11	96990859	96990879	-	GCCCCGGCTGCACATCGTGG	0.9539	0.6227	0.782	0.5753	0.5684	0.7005	0.699	1.0087	0.2147	0.5311	Tbx21
chr11	96992302	96992322	-	TCCAACAATGTGACCCAGGT	0.2603	0.6136	0.6862	0.4359	0.5264	0.5983	0.3454	-0.3495	-0.4078	0.1269	Tbx21
chr11	96992306	96992326	-	GGCTTCCAACAATGTGACCC	0.5039	0.6264	0.631	0.3219	0.3948	0.653	0.6679	0.9744	0.2108	0.1068	Tbx21
chr11	96992369	96992389	-	CGGAGCCCACTGGATGCGCC	0.6789	0.5227	0.7287	0.5945	0.4002	0.4776	0.3245	-0.1552	-0.544	0.1031	Tbx21
chr11	97005572	97005592	-	CGCATTGCCCGCGGGGTTGG	0.5176	0.4521	0.7574	0.5909	0.5047	0.5601	0.4378	-0.3055	-0.7784	0.0294	Tbx21
chr11	97005599	97005619	-	GCTCTACCCAGGGCCGCGCG	0.8985	0.5889	0.8125	0.5579	0.5137	0.6092	0.4686	0.3488	-0.5418	0.4182	Tbx21
chr11	97005610	97005630	-	CCGCGCGCGGGGCTCTACCC	0.8618	0.3304	0.82	0.5841	0.4588	0.4896	0.2555	-0.2308	-0.1084	0.0195	Tbx21
chr11	97005722	97005742	-	CGCCTACCCGCCCCGGGCTC	0.5359	0.3746	0.7728	0.5233	0.343	0.2451	0.1822	-0.836	-0.8892	0.0057	Tbx21
chr11	97005817	97005837	-	GACCCGACCGATCGCCGCGC	1.0	0.4882	0.6415	0.4401	0.2689	0.6284	0.4767	0.5989	0.3331	0.1445	Tbx21
chr11	97005839	97005859	-	CTATCCCGAGCCGGGCGCAC	0.6586	0.4456	0.6321	0.5058	0.3824	0.569	0.527	-0.583	-0.592	0.1242	Tbx21
chr11	97030155	97030175	-	CTTTGTCTTGCCCAGGCCAA	0.2391	0.4494	0.7303	0.8255	0.0	0.4065	0.4066	-0.3458	-0.3766	0.058	Tbkbp1
chr11	97030299	97030319	-	CAGGAACAGGCCCGCAACGC	0.8194	0.4263	0.6877	0.6387	0.4944	0.6418	0.6	0.5508	0.466	0.019	Tbkbp1
chr11	97030312	97030332	-	GAGGACTTTGCTGCAGGAAC	0.2236	0.3358	0.6487	0.6088	0.5282	0.6495	0.3743	-0.5295	-0.5944	0.0188	Tbkbp1
chr11	97030318	97030338	-	GATCTTGAGGACTTTGCTGC	0.4243	0.4801	0.7161	0.2339	0.0614	0.5095	0.3621	-0.3864	-0.8158	0.1457	Tbkbp1
chr11	97030381	97030401	-	GGCCTACACAGAACTGACAG	0.3782	0.7284	0.7858	0.3938	0.5747	0.7092	0.6627	0.8719	-0.2197	0.4314	Tbkbp1
chr11	97037276	97037296	-	GGAGACCCGGGCCCAGGTAA	0.4476	0.4263	0.7054	0.6804	0.5321	0.6592	0.4287	0.1581	0.2456	0.1086	Tbkbp1
chr11	97037318	97037338	-	GGCGGAATGCGAGAGACTTC	0.5902	0.3311	0.7303	0.3707	0.4484	0.5176	0.2463	-0.4473	0.1804	0.0628	Tbkbp1
chr11	97037351	97037371	-	TCGGGGGGCTCAGCTCCGGG	0.4139	0.4978	0.8172	0.8475	0.6541	0.646	0.6715	0.7747	0.1826	0.4325	Tbkbp1
chr11	97037390	97037410	-	GCGCCTGGAAGAGGCCCTGG	0.3243	0.5942	0.6734	0.8685	0.6991	0.6131	0.4908	0.9789	0.4628	0.2801	Tbkbp1
chr11	97038221	97038241	-	CTGCACTATCTGGCTCTGAG	0.2784	0.6027	0.7842	0.4305	0.5713	0.6512	0.5944	0.3744	0.0224	0.0783	Tbkbp1
chr11	97039513	97039533	-	GCAGCTCGGGGAGATGATCC	0.6647	0.5376	0.6888	0.3942	0.4801	0.5982	0.5835	0.5286	0.4654	0.0134	Tbkbp1
chr11	97039546	97039566	-	TACCCAGTTGCAGAAGAGTA	0.2977	0.4649	0.5301	0.5476	0.5222	0.5904	0.5991	0.0585	0.1019	0.0336	Tbkbp1
chr11	97039772	97039792	-	ACTCAACCAATTCCAACACG	0.3667	0.6876	0.7041	0.3387	0.2746	0.6141	0.6465	0.7247	-0.0826	0.8138	Tbkbp1
chr11	97039868	97039888	-	GCTGATCACTGATTTTGGAG	0.3599	0.6485	0.7228	0.334	0.4212	0.6414	0.4447	-0.1177	-0.392	0.5542	Tbkbp1
chr11	97040245	97040265	-	GACATCAAGGAAAGGCTAGG	0.2503	0.7124	0.7007	0.447	0.4916	0.6725	0.5833	0.5426	0.2284	0.3722	Tbkbp1
chr11	97040253	97040273	-	CCTACGGAGACATCAAGGAA	0.439	0.6209	0.5536	0.4916	0.5097	0.6598	0.6164	0.3225	0.0905	0.2152	Tbkbp1
chr11	97040314	97040334	-	CCTGGAGACCCGTCCCTGGG	0.2671	0.5146	0.8125	0.6727	0.6362	0.6298	0.5602	0.0766	-0.2458	0.0689	Tbkbp1
chr11	97060047	97060067	-	AATCGTAAAGAACAGTGCCA	0.3494	0.6665	0.7019	0.3048	0.2054	0.6424	0.4036	0.3816	0.3078	0.4728	Kpnb1
chr11	97060729	97060749	-	AGCTATTGGAGACCACCGAC	0.9253	0.5784	0.5857	0.4204	0.525	0.6429	0.5152	0.5188	0.7005	0.1989	Kpnb1
chr11	97062391	97062411	-	CCTTTTACAGTGTCTGATTG	0.3238	0.4399	0.8046	0.2383	0.1123	0.4614	0.1792	-1.5193	-1.7211	0.0609	Kpnb1
chr11	97062464	97062484	-	CAACAGCGTGGACTGTGGGC	0.2563	0.5684	0.7192	0.3389	0.36	0.5264	0.5225	0.0692	-0.074	0.0901	Kpnb1
chr11	97063880	97063900	-	ACTGAAACCATTAGTCATAC	0.5092	0.489	0.631	0.3188	0.0241	0.3847	0.2778	-0.803	0.262	0.171	Kpnb1
chr11	97063918	97063938	-	GCTTTTGGCAGTATCTTGGA	0.3717	0.6159	0.6531	0.3426	0.3418	0.6301	0.5308	-0.581	-0.6084	0.3326	Kpnb1
chr11	97066627	97066647	-	CACCAGCAAATTTTACGCCA	0.6236	0.5628	0.6297	0.2055	0.296	0.5917	0.2424	-1.0714	-1.3096	0.1492	Kpnb1
chr11	97071370	97071390	-	GATCCTGACTGCCATAATCC	0.5967	0.4512	0.6746	0.1306	0.3381	0.5806	0.5299	0.6095	0.6435	0.0481	Kpnb1
chr11	97075800	97075820	-	TCAAGGCACAATACCAGCAG	0.2656	0.6457	0.8093	0.5816	0.5288	0.6889	0.5257	0.9807	0.2948	0.4402	Kpnb1
chr11	97075894	97075914	-	TCCAGAGTGCTGGCAAACCC	0.4436	0.5734	0.6959	0.4374	0.6081	0.6776	0.6843	0.8836	0.5515	0.2536	Kpnb1
chr11	97115551	97115571	-	ATGCTCGAAAGTTTATTACC	0.7558	0.503	0.6203	0.4061	0.2734	0.4579	0.3435	-0.2241	0.3725	0.0903	Npepps
chr11	97117556	97117576	-	CAAACCAGACCAATGGGTAA	0.319	0.5304	0.6463	0.3703	0.1581	0.4573	0.2813	-0.324	-0.3449	0.1211	Npepps
chr11	97117634	97117654	-	AACTAGTGAGGATCCTAACC	1.0	0.5419	0.7396	0.3375	0.25	0.3453	0.5341	0.4031	0.873	0.1114	Npepps
chr11	97117646	97117666	-	TATCACAATTTCAACTAGTG	0.2739	0.536	0.7086	0.2679	0.267	0.5849	0.2254	-0.2359	-0.6264	0.1293	Npepps
chr11	97122716	97122736	-	CATTTATGTGGAAGCTGAAC	0.205	0.3563	0.631	0.493	0.0	0.3517	0.1917	-0.0849	0.3892	0.092	Npepps
chr11	97126973	97126993	-	CAGTGTGGGCCATCCGTCTG	0.5365	0.612	0.8141	0.86	0.6931	0.6258	0.5159	0.4446	0.0217	0.0314	Npepps
chr11	97128957	97128977	-	TGCAGATTATACCCGTGCCC	0.3389	0.5303	0.7019	0.2737	0.3552	0.5262	0.4382	0.483	0.4455	0.2506	Npepps
chr11	97132631	97132651	-	ACTGGGGCCTTGTTACTTAT	0.6295	0.2912	0.7194	0.4615	0.3958	0.4017	0.1065	-0.4675	0.5007	0.444	Npepps
chr11	97133430	97133450	-	GCAAGGAAAGTTTGCGCTCG	0.8666	0.566	0.7243	0.4157	0.1647	0.4895	0.329	-0.1258	-0.5897	0.0815	Npepps
chr11	97135346	97135366	-	TTAAGGCTACTGATGCCCGA	0.4626	0.5748	0.7727	0.4444	0.1933	0.6124	0.4161	0.4787	0.3411	0.7836	Npepps
chr11	97139059	97139079	-	ATACACCACCCCTGCCGGCG	0.506	0.5819	0.7086	0.5604	0.365	0.5643	0.4908	0.429	-0.3763	0.1977	Npepps
chr11	97139145	97139165	-	TTATCTTCAATCACAGGTAC	0.5314	0.4627	0.5505	0.4174	0.0	0.5202	0.1664	-0.3996	0.0634	0.3061	Npepps
chr11	97149164	97149184	-	TTTCCAGAAATCCATGCGAC	0.6071	0.4511	0.5975	0.4436	0.0	0.4474	0.2762	-0.7546	-0.9799	0.1962	Npepps
chr11	97158431	97158451	-	ACAGCTTCATATGCCCCAGA	0.4438	0.6258	0.6463	0.5275	0.4049	0.6127	0.4622	0.3908	0.6146	0.3729	Npepps
chr11	97171040	97171060	-	CACCTTCGAGGGCAAGCTGG	0.3682	0.5631	0.7655	0.5534	0.578	0.6437	0.5193	0.3983	0.0772	0.2348	Npepps
chr11	97171052	97171072	-	TTTGCTGGACTTCACCTTCG	0.2709	0.4571	0.7301	0.4778	0.1871	0.4133	0.4002	-0.447	-0.5213	0.1524	Npepps
chr11	97171112	97171132	-	CTTCGAGCGGCTGCCCGCCG	0.4832	0.5253	0.8425	0.7247	0.5367	0.5043	0.3334	-0.1027	-0.966	0.2052	Npepps
chr11	97207744	97207764	-	AAATAGTTCCTTACCTGTAC	0.497	0.5109	0.7255	0.2948	0.1519	0.4979	0.3324	-0.6097	0.1272	0.031	Mrpl45
chr11	97217535	97217555	-	CAGACAATGCTGCAACCAAC	0.3115	0.4805	0.5977	0.5137	0.2477	0.5017	0.3387	-0.2368	0.0559	0.5408	Mrpl45
chr11	97217565	97217585	-	ACTGGGGTTCCCCTCCTGTG	0.2909	0.6353	0.8031	0.7256	0.6395	0.6305	0.6147	0.8048	0.2119	0.1218	Mrpl45
chr11	97227778	97227798	-	TGCGGAGGTATGCCCATGGG	0.4713	0.6178	0.7984	0.7907	0.6805	0.6633	0.4471	0.9438	0.6474	0.1092	Gpr179
chr11	97227828	97227848	-	GCCGTCTCACTTCAAGCCCC	0.5429	0.5162	0.6345	0.5432	0.511	0.6551	0.5993	1.0263	0.6046	0.2908	Gpr179
chr11	97228094	97228114	-	AGTCTGACAGAACTGGGGGC	0.2934	0.5652	0.6909	0.3321	0.4126	0.5689	0.3886	-0.2817	-0.4792	0.29	Gpr179
chr11	97228143	97228163	-	TGGGAGAGCCCGGACTCTGG	0.4275	0.5583	0.8849	0.6002	0.7701	0.7641	0.682	1.1361	0.8004	0.1231	Gpr179
chr11	97228196	97228216	-	TTCCTCGGAAGAAGCCGGAG	0.3925	0.6396	0.6803	0.7118	0.5868	0.6536	0.5118	0.8395	0.3457	0.2666	Gpr179
chr11	97228230	97228250	-	CTAGCGGAGTCAGAGACCGA	0.3738	0.6199	0.6982	0.6694	0.5983	0.7214	0.7338	0.9102	0.7321	0.2686	Gpr179
chr11	97228351	97228371	-	CCCGCCAGAGAGTGTCAACA	0.5125	0.5939	0.6368	0.315	0.4708	0.5985	0.511	0.3843	0.203	0.1167	Gpr179
chr11	97228468	97228488	-	ATCCCCCGCGGGATACCAAG	1.0	0.6503	0.7241	0.5065	0.6434	0.6777	0.6514	0.4306	-0.001	0.6253	Gpr179
chr11	97228578	97228598	-	AAGAGAGTGGCCCCGGGTCC	0.498	0.3107	0.7586	0.655	0.3968	0.3445	0.1797	-0.543	-0.4439	0.0021	Gpr179
chr11	97228627	97228647	-	GCTCCACGTTTGTCAAAAGG	0.5768	0.6107	0.6815	0.5204	0.3713	0.6576	0.5562	0.4299	-0.16	0.5181	Gpr179
chr11	97228630	97228650	-	CATGCTCCACGTTTGTCAAA	0.3843	0.4062	0.6604	0.3943	0.0	0.1393	0.1423	-1.0572	-0.8586	0.2721	Gpr179
chr11	97228732	97228752	-	TCCCAGGCTAGGCCGGCCCA	0.2633	0.5292	0.8152	0.614	0.5115	0.5414	0.6065	0.9937	0.7823	0.0631	Gpr179
chr11	97228743	97228763	-	CCACTCCGATCTCCCAGGCT	0.4038	0.506	0.6957	0.3939	0.4419	0.5223	0.5063	0.1655	0.1583	0.0787	Gpr179
chr11	97228770	97228790	-	AAGCCTACCGAGGTGAGCAC	0.6771	0.4723	0.7077	0.5668	0.5518	0.7111	0.5851	0.7144	0.6152	0.2736	Gpr179
chr11	97228897	97228917	-	CCTCAAGACCCCTCTGCAGC	0.2345	0.3832	0.7444	0.182	0.0	0.3858	0.2917	-0.5163	-0.7505	0.0319	Gpr179
chr11	97229048	97229068	-	CTGCTCGTACCAAGATCTGG	0.4021	0.5659	0.6474	0.4742	0.5225	0.6816	0.5759	0.3988	-0.0592	0.3342	Gpr179
chr11	97229348	97229368	-	GGCTGCCTCACCCACCCATC	0.3346	0.4345	0.7444	0.4625	0.4692	0.337	0.2625	-0.3591	0.3933	0.0782	Gpr179
chr11	97229380	97229400	-	CACTGCGAGGCCTCATGAAG	0.4925	0.5576	0.7467	0.491	0.5821	0.6737	0.4583	0.6605	0.3226	0.0463	Gpr179
chr11	97229480	97229500	-	TGCGGAGGCCATCGACCAGG	0.9595	0.6372	0.6758	0.8224	0.5924	0.6895	0.5381	1.1303	0.4168	0.449	Gpr179
chr11	97229483	97229503	-	CGGTGCGGAGGCCATCGACC	1.0	0.485	0.7586	0.5243	0.5531	0.5822	0.5442	0.3835	0.3581	0.0692	Gpr179
chr11	97229495	97229515	-	CCATGGTGAGCCCGGTGCGG	0.3676	0.5062	0.781	0.5806	0.5524	0.6174	0.5441	0.7579	0.3246	0.116	Gpr179
chr11	97229554	97229574	-	CCTGGAGGAAACCTATCGGC	0.5575	0.5533	0.5999	0.542	0.5548	0.6491	0.6038	0.8413	0.7304	0.4004	Gpr179
chr11	97229609	97229629	-	TCAGTGTGGCGGCTGGCTCC	0.2725	0.3394	0.8152	0.4033	0.4508	0.5666	0.4768	0.1748	0.2846	0.0019	Gpr179
chr11	97229654	97229674	-	GAGAAAGACTCCCTCGAGCC	0.648	0.5074	0.6673	0.4295	0.3677	0.458	0.4871	-0.3047	-0.5502	0.0716	Gpr179
chr11	97229764	97229784	-	GAGACGGACCCTGTCCAAGA	0.2789	0.6255	0.6982	0.6514	0.5689	0.7076	0.6614	0.7681	0.7974	0.1059	Gpr179
chr11	97229897	97229917	-	TGCCAGGCTCTTCCCGACGA	0.9838	0.5529	0.768	0.4688	0.5551	0.681	0.656	0.8936	0.3639	0.075	Gpr179
chr11	97229971	97229991	-	ATACCTGGCCGAGTTCCCAG	0.4575	0.7065	0.7585	0.5266	0.5673	0.701	0.7114	1.0404	0.5836	0.8383	Gpr179
chr11	97230070	97230090	-	GTTAGAGATCCGAAAGACCA	0.4739	0.6307	0.6675	0.3325	0.5139	0.7423	0.7281	1.1409	0.6559	0.5325	Gpr179
chr11	97232163	97232183	-	GAGCCAGGGGATATTCGGGT	0.7151	0.5826	0.6117	0.7095	0.6531	0.6997	0.5388	0.8669	0.9494	0.1965	Gpr179
chr11	97232235	97232255	-	GAGCTGGACCTGCAACGCTC	0.6247	0.4625	0.7194	0.5514	0.4663	0.7168	0.6117	0.7439	0.8409	0.0892	Gpr179
chr11	97232260	97232280	-	AATCTTGGATGAAGTGTATG	0.3579	0.615	0.7149	0.4508	0.4197	0.5946	0.4871	0.2077	-0.2579	0.2393	Gpr179
chr11	97233409	97233429	-	TGATCTTCATCCCTAAGGTA	0.4573	0.5191	0.5159	0.4199	0.4049	0.6398	0.6067	0.5582	0.7103	0.1475	Gpr179
chr11	97233414	97233434	-	TGCTCTGATCTTCATCCCTA	0.2479	0.5384	0.6321	0.3536	0.4189	0.5395	0.2938	-0.0609	0.0486	0.2419	Gpr179
chr11	97236993	97237013	-	CAAGGATGGAGGTGGTCGCC	0.3379	0.4644	0.6578	0.6679	0.2909	0.2643	0.2912	-0.2599	-0.3392	0.0091	Gpr179
chr11	97237294	97237314	-	CTACCGTTGCCGAGGGAGCA	0.7483	0.5248	0.6257	0.4599	0.3104	0.4273	0.4499	-0.1591	-0.5212	0.106	Gpr179
chr11	97237357	97237377	-	GACGGCAGTGCTGGCATGCC	0.2363	0.3931	0.639	0.5807	0.4367	0.3672	0.2443	-1.495	-1.6248	0.0099	Gpr179
chr11	97237393	97237413	-	CACACCATGCCTGGTGGAAG	0.3484	0.4322	0.6734	0.3792	0.5486	0.6193	0.4405	0.0317	-0.544	0.057	Gpr179
chr11	97237438	97237458	-	ACGGTGCCAGCCGTGTCCTG	0.456	0.5292	0.8518	0.683	0.6188	0.6539	0.5586	0.6011	0.2068	0.0322	Gpr179
chr11	97240520	97240540	-	GTGCGACCTCAACAGCACCC	0.3471	0.6769	0.7303	0.5842	0.5536	0.7164	0.7626	1.3743	1.1461	0.519	Gpr179
chr11	97240622	97240642	-	AATTTGCTGCCCTAGGGGAC	0.4936	0.4755	0.705	0.5778	0.0	0.2656	0.3839	-0.0513	-0.0419	0.1043	Gpr179
chr11	97242055	97242075	-	CAAGCCAGACCTCACCCCAG	0.2618	0.7438	0.7443	0.6417	0.6423	0.6628	0.6618	0.7995	0.384	0.37	Gpr179
chr11	97242166	97242186	-	ATACGTGGGGGACATACAGC	0.3923	0.604	0.7586	0.4097	0.2905	0.5722	0.4897	0.1745	0.3427	0.2346	Gpr179
chr11	97242224	97242244	-	GAGTACTGACCAATGACCTA	0.5365	0.5949	0.7019	0.3985	0.4299	0.6428	0.6425	0.6855	0.6799	0.2663	Gpr179
chr11	97242451	97242471	-	GGAGGACGTGGAGTGGTATC	0.3319	0.3827	0.7444	0.6392	0.5524	0.5241	0.5306	-0.0685	0.6479	0.0601	Gpr179
chr11	97242469	97242489	-	CCGGGAGTCGAGCGTGGAGG	0.2865	0.487	0.7904	0.7959	0.6388	0.6247	0.549	-0.0646	-0.5665	0.1973	Gpr179
chr11	97253423	97253443	-	CGAGCCGGGCCGCGCGAGGA	0.5818	0.3395	0.6447	0.6833	0.5905	0.691	0.4572	-0.3258	-0.6182	0.0084	Socs7
chr11	97253461	97253481	-	TTGCGGAACACCATCAGCTG	0.68	0.6464	0.8235	0.5341	0.5336	0.6476	0.5871	1.0072	0.5126	0.1938	Socs7
chr11	97253537	97253557	-	CCGGGGACACAGCAGTTCCG	0.5726	0.5667	0.8707	0.4488	0.6535	0.675	0.586	0.2815	-0.2247	0.1587	Socs7
chr11	97253586	97253606	-	CGAGCGCCAAGCCCGGCGGG	0.6143	0.3773	0.7474	0.6421	0.5084	0.4393	0.4231	-0.0492	-0.4061	0.0563	Socs7
chr11	97253615	97253635	-	TAGTCCAGCCACGGGACCCC	0.5645	0.4678	0.6179	0.5247	0.4878	0.639	0.6193	0.5893	0.4499	0.0902	Socs7
chr11	97253655	97253675	-	CCGCCGGCTGTCCGAGCCCC	0.8946	0.265	0.574	0.7724	0.534	0.4237	0.4748	-0.1487	-0.4309	0.0166	Socs7
chr11	97253758	97253778	-	CCGGCCTGCGGGGCGGCAGC	0.45	0.247	0.7502	0.615	0.0511	0.0131	0.2046	-1.0775	-1.1123	0.01	Socs7
chr11	97253847	97253867	-	CCGAGCAGCTGTTAGTCTCC	0.3375	0.4831	0.7161	0.3217	0.436	0.507	0.3563	-0.0599	0.1456	0.0406	Socs7
chr11	97253960	97253980	-	GACCAAGTCCTGCAGCGGAA	0.2696	0.5377	0.7145	0.3014	0.3702	0.6353	0.3988	-0.1101	-0.1707	0.1566	Socs7
chr11	97253983	97254003	-	CCTCGGCTCAAGCGCCCTGG	0.8897	0.5081	0.814	0.6714	0.5695	0.5601	0.4556	-0.0838	-0.4772	0.2282	Socs7
chr11	97254043	97254063	-	AGAGGCCGGAGGGGCCCGGG	0.2198	0.4497	0.77	0.983	0.6053	0.3539	0.3507	-0.1319	-0.2963	0.0654	Socs7
chr11	97254073	97254093	-	TTGAAGGAGCCCTTCCGAGA	0.3695	0.5441	0.7538	0.4892	0.4012	0.5954	0.2897	0.0768	0.0638	0.0427	Socs7
chr11	97254089	97254109	-	GCGACTGAGGCGGATTTTGA	0.5061	0.4035	0.7077	0.4151	0.3696	0.4841	0.3018	-1.271	-0.8346	0.0705	Socs7
chr11	97254102	97254122	-	TCGTGCGAAACAGGCGACTG	0.752	0.6498	0.7291	0.6133	0.6068	0.6599	0.686	0.8127	-0.1894	0.0926	Socs7
chr11	97254111	97254131	-	TACAGCTCTTCGTGCGAAAC	1.0	0.4193	0.6924	0.5307	0.0457	0.3496	0.1866	-1.1307	-0.8477	0.0278	Socs7
chr11	97254172	97254192	-	GAAGCTGCCAGATCTCCCGA	0.3688	0.6236	0.6746	0.3487	0.5867	0.7746	0.6505	0.8533	0.6705	0.4502	Socs7
chr11	97254204	97254224	-	CTGAGCCTCCCATGTCGGTC	0.6082	0.4463	0.6248	0.5905	0.4042	0.5364	0.3725	-0.5229	-0.3802	0.0473	Socs7
chr11	97263889	97263909	-	CTTGTCAACCTGGGTTTCCT	0.2577	0.3584	0.7066	0.2289	0.3269	0.3923	0.2119	-0.8486	-0.6708	0.026	Socs7
chr11	97267259	97267279	-	AAGCGATACTGTCTCACCTG	0.6381	0.6412	0.7858	0.6609	0.6287	0.6858	0.6037	0.9815	0.5897	0.0559	Socs7
chr11	97267356	97267376	-	AGACTATACCTAGGAGGCTG	0.2305	0.5026	0.6333	0.3671	0.4809	0.6223	0.6158	0.523	0.0088	0.2174	Socs7
chr11	97267362	97267382	-	GGTTAGAGACTATACCTAGG	0.6264	0.7126	0.781	0.5797	0.6393	0.7644	0.7724	1.0863	0.8389	0.4812	Socs7
chr11	97268757	97268777	-	ATTCGGGGAAACGCATCTGC	0.7391	0.4383	0.7006	0.301	0.3625	0.5843	0.4072	-0.0941	-0.0397	0.0782	Socs7
chr11	97342201	97342221	-	AGGCCTGGCCGGAAACACAG	0.2294	0.7374	0.7099	0.6519	0.6355	0.7552	0.818	1.2439	0.6281	0.6851	Arhgap23
chr11	97342236	97342256	-	CGGCTCGTTGCCCTTTAGGT	0.8705	0.4779	0.6957	0.5242	0.5378	0.4896	0.4972	0.1272	0.1531	0.0998	Arhgap23
chr11	97342240	97342260	-	AATACGGCTCGTTGCCCTTT	1.0	0.2356	0.6273	0.5143	0.2077	0.2565	0.1245	-1.0264	-0.1371	0.0721	Arhgap23
chr11	97342344	97342364	-	CTCAGGCACCATAGTAGCCC	0.384	0.5035	0.6829	0.3997	0.3586	0.563	0.6388	0.6402	0.5925	0.0826	Arhgap23
chr11	97342407	97342427	-	ACGGGACCCTGGGTCACTCC	0.59	0.502	0.7917	0.6137	0.5456	0.5909	0.5845	0.4511	0.6049	0.0116	Arhgap23
chr11	97342467	97342487	-	GCGGGGCTGGCTCATCCCCA	0.3164	0.5297	0.7822	0.6915	0.6317	0.5005	0.5165	-0.4388	-0.4288	0.3026	Arhgap23
chr11	97342517	97342537	-	CGGGGTGTCCGGGACTCTGA	0.464	0.4245	0.7917	0.5727	0.6884	0.6211	0.4244	-0.0802	-0.0599	0.0445	Arhgap23
chr11	97342553	97342573	-	CTGGGAAGCACCCGGCTGCC	0.294	0.3709	0.639	0.5354	0.2717	0.1388	0.2013	-1.2216	-1.3132	0.0372	Arhgap23
chr11	97342680	97342700	-	ATCCTCCAACCGGTCCTGGG	0.699	0.6604	0.7984	0.6369	0.6094	0.6672	0.6828	0.8392	0.3641	0.1	Arhgap23
chr11	97342798	97342818	-	CAGAGCGGGTAGCCCGGCTC	0.977	0.4548	0.7917	0.8651	0.5132	0.3576	0.4871	-0.636	-0.5341	0.0063	Arhgap23
chr11	97342853	97342873	-	CAACCACAGCGTTCAAGACG	0.2798	0.5957	0.6627	0.2239	0.4469	0.6685	0.4865	0.6003	-0.152	0.1405	Arhgap23
chr11	97342902	97342922	-	GTCCCGAGAAGGGCAAGCAG	0.388	0.5803	0.7334	0.4974	0.6122	0.6895	0.5569	0.8592	0.3303	0.4453	Arhgap23
chr11	97342913	97342933	-	GCCTGGGTCAAGTCCCGAGA	0.5532	0.5488	0.7869	0.4751	0.5243	0.6381	0.5175	0.2863	0.2304	0.07	Arhgap23
chr11	97342960	97342980	-	CAATGTACCCGATGTCATCC	0.7797	0.5203	0.6594	0.0838	0.1609	0.4531	0.3146	-0.0985	0.1433	0.0162	Arhgap23
chr11	97343040	97343060	-	CCCAAAGGGTGAGTCCCGGA	0.7199	0.5999	0.6673	0.6458	0.5409	0.6266	0.4797	0.5636	0.3593	0.0945	Arhgap23
chr11	97343093	97343113	-	GCCTCTGGTGGGAATGATGC	0.3339	0.5049	0.6935	0.3003	0.4316	0.5515	0.5927	0.4266	0.0152	0.0901	Arhgap23
chr11	97343115	97343135	-	GACGACCCTAGGTGGTTCGG	1.0	0.6621	0.7763	0.5684	0.6558	0.6816	0.6314	0.5867	0.13	0.1433	Arhgap23
chr11	97343126	97343146	-	GGATCTGGCCGGACGACCCT	0.934	0.5117	0.7218	0.5469	0.577	0.7019	0.4359	-0.1305	-0.0008	0.2479	Arhgap23
chr11	97343161	97343181	-	GATCCTCTGCGGGAGGCTCT	0.357	0.3858	0.7218	0.3128	0.2721	0.3177	0.3135	-0.8744	-0.491	0.0073	Arhgap23
chr11	97343168	97343188	-	TCACGATGATCCTCTGCGGG	0.8402	0.6063	0.7512	0.5312	0.3232	0.5749	0.5242	0.6643	-0.356	0.5231	Arhgap23
chr11	97343213	97343233	-	TGGACCTTGCGACCCGTTGG	0.6255	0.3977	0.7443	0.4602	0.5854	0.674	0.6321	0.7099	0.1665	0.1311	Arhgap23
chr11	97343260	97343280	-	GGGACTCATCACCAAATCCA	0.4186	0.5919	0.5647	0.3688	0.4622	0.6973	0.6895	0.82	0.625	0.412	Arhgap23
chr11	97343327	97343347	-	GAGTCTTCCGTAGTGGCCAG	0.3351	0.6254	0.7159	0.6146	0.5583	0.6537	0.5251	0.7146	0.1523	0.1914	Arhgap23
chr11	97343364	97343384	-	GTAACACCACTCACCAATAA	0.4006	0.3288	0.6604	0.2419	0.2428	0.5235	0.2062	-0.5355	-0.2845	0.1638	Arhgap23
chr11	97344718	97344738	-	CAGGGACATGCTTGGCCTGA	0.2335	0.5165	0.6594	0.4899	0.4156	0.4437	0.3838	-0.0402	-0.0386	0.0179	Arhgap23
chr11	97344776	97344796	-	GATGGGCTAGTTCCCAGGAC	0.4867	0.4888	0.7192	0.59	0.6154	0.6441	0.3905	0.1751	0.1641	0.0688	Arhgap23
chr11	97344781	97344801	-	GCGAGGATGGGCTAGTTCCC	0.4349	0.5356	0.7538	0.5524	0.5893	0.6329	0.4399	0.3258	0.768	0.2005	Arhgap23
chr11	97344798	97344818	-	GGCAAAAGTGAAGGTTGGCG	0.3788	0.6296	0.6519	0.4411	0.4902	0.6395	0.4487	0.1531	-0.7929	0.5369	Arhgap23
chr11	97344820	97344840	-	CCTGGGAGTAATGGCGGCTG	0.221	0.464	0.7526	0.653	0.6563	0.6674	0.5511	0.2123	-0.2119	0.0411	Arhgap23
chr11	97345105	97345125	-	GGTGTTCAGTCCATCGTCAC	0.5573	0.55	0.7161	0.5663	0.4943	0.6176	0.5668	0.3143	0.2038	0.0709	Arhgap23
chr11	97345277	97345297	-	GGCTGGGCACCCGGCTGGGA	0.3542	0.4433	0.6767	0.4936	0.5777	0.6239	0.2863	-0.2584	-0.3804	0.0078	Arhgap23
chr11	97345298	97345318	-	AGAAGCTCCGCAGCACTCGT	0.5627	0.6023	0.677	0.5005	0.429	0.6588	0.5991	0.7452	0.9326	0.3742	Arhgap23
chr11	97347408	97347428	-	TTACCTTCCCCTTCTTGGTG	0.2379	0.5087	0.6955	0.2278	0.3748	0.5569	0.4883	-0.0694	-0.5971	0.3117	Arhgap23
chr11	97354205	97354225	-	GGCCGCCGCCCGCTTTCTGC	0.5081	0.3065	0.82	0.1735	0.2403	0.4271	0.3447	-0.5755	-0.576	0.0506	Arhgap23
chr11	97354226	97354246	-	AGACGCGCTTCCACTGGCGC	0.7481	0.5007	0.7586	0.3079	0.3191	0.5489	0.4164	0.3216	-0.1196	0.1739	Arhgap23
chr11	97354256	97354276	-	ACGAGAGCGAGCGCGCCCGC	1.0	0.4821	0.7586	0.7354	0.4082	0.5594	0.4027	0.4246	0.3102	0.2379	Arhgap23
chr11	97354372	97354392	-	GTAGGAGATGTCCACCAGGC	0.6227	0.5629	0.6815	0.5937	0.603	0.5979	0.636	0.731	0.7193	0.2777	Arhgap23
chr11	97354376	97354396	-	CGCTGTAGGAGATGTCCACC	0.6387	0.5182	0.6452	0.3989	0.5321	0.5941	0.4004	0.3042	0.2923	0.059	Arhgap23
chr11	97354390	97354410	-	CCTCCTTTTGGTCTCGCTGT	0.3463	0.4529	0.6463	0.3631	0.3069	0.5358	0.4027	-0.5158	-0.6822	0.0305	Arhgap23
chr11	97355913	97355933	-	GCCCCGAGAGCCTTTAGGGG	0.5078	0.5971	0.7191	0.507	0.5849	0.6329	0.5615	0.3619	-0.2859	0.192	Arhgap23
chr11	97355959	97355979	-	CGCGGACTGCAGTCTGCTTG	0.7561	0.5448	0.8471	0.5668	0.5379	0.593	0.3461	-0.1284	-0.6511	0.0398	Arhgap23
chr11	97356942	97356962	-	CCCACCTGGTTCTCGGTGGC	0.3676	0.3848	0.6117	0.5061	0.4368	0.2993	0.4071	-0.8081	-1.309	0.0068	Arhgap23
chr11	97357255	97357275	-	AACGATCAGGGGGACACGCT	0.7969	0.5252	0.7287	0.5617	0.5255	0.5456	0.449	-0.1353	-0.037	0.062	Arhgap23
chr11	97357282	97357302	-	GGCCTCCACAATACGGCAGC	0.4206	0.5078	0.7161	0.4458	0.3368	0.5574	0.4564	-0.1403	-0.403	0.0537	Arhgap23
chr11	97357338	97357358	-	GACACCACTGCGTTGTTGCC	0.662	0.5032	0.6447	0.3957	0.1087	0.3726	0.3535	-0.2277	-0.3155	0.1564	Arhgap23
chr11	97416993	97417013	-	GCTGAAACCGACTTCAGCAA	0.4346	0.6181	0.7161	0.4595	0.2837	0.6095	0.6587	-0.1429	-0.3438	0.7436	Srcin1
chr11	97417021	97417041	-	CCTGAACCAGTCCCCCAAGA	0.3681	0.6078	0.7444	0.5804	0.3481	0.5172	0.6237	0.382	0.4531	0.1901	Srcin1
chr11	97417356	97417376	-	ACACGCTGGCCCAGATCCGA	0.5039	0.5863	0.6203	0.4848	0.3844	0.6116	0.4979	0.6693	0.5388	0.0784	Srcin1
chr11	97417427	97417447	-	GGCAGTGAAGTTCCTGAAGG	0.2836	0.6103	0.7858	0.6534	0.6086	0.6873	0.5812	0.5865	-0.1827	0.1505	Srcin1
chr11	97417454	97417474	-	GCGGGTGGTGCTGCGCGTGG	0.7253	0.5635	0.8283	1.1247	0.7466	0.6856	0.4415	0.6838	0.0119	0.0629	Srcin1
chr11	97417610	97417630	-	GGAGACGCTGACGGAGCTCA	0.3149	0.5564	0.6061	0.513	0.5904	0.689	0.5863	0.7409	0.5057	0.0712	Srcin1
chr11	97422654	97422674	-	TTTGCGTTACCTCAACGACG	0.8942	0.6982	0.6721	0.3085	0.0	0.5581	0.6744	0.5575	-0.2411	0.8393	Srcin1
chr11	97422735	97422755	-	GCTGAGCATGCGCGTGTCGG	0.566	0.5203	0.814	0.6728	0.5161	0.6586	0.6221	0.7312	-0.1367	0.1159	Srcin1
chr11	97422762	97422782	-	CGCGCTGCTGAAGCGCACCG	0.8255	0.5836	0.7443	0.5114	0.5886	0.6366	0.6923	1.0808	0.1165	0.6489	Srcin1
chr11	97424322	97424342	-	CTTCACAGTGAGAAGGTTGA	0.2877	0.386	0.7491	0.3455	0.3675	0.5163	0.2828	-0.323	-0.0271	0.1978	Srcin1
chr11	97425596	97425616	-	CCTGGAGGACTCGCTGTACA	0.5634	0.6025	0.7586	0.5164	0.4774	0.5575	0.5047	0.3598	0.2283	0.1158	Srcin1
chr11	97425611	97425631	-	CGCGCTGCAGTCCGACCTGG	0.8305	0.5816	0.606	0.5341	0.6239	0.669	0.3885	0.5994	-0.0386	0.1585	Srcin1
chr11	97425740	97425760	-	TCCCTACGGGCTGCTGCACG	0.4483	0.4487	0.8283	0.4595	0.5019	0.6158	0.5737	0.3119	-0.4782	0.0147	Srcin1
chr11	97425821	97425841	-	GCGCGACGTGAAGCCAGATG	0.8618	0.6481	0.8141	0.6493	0.649	0.6852	0.5213	0.9307	0.2366	0.2628	Srcin1
chr11	97425895	97425915	-	CACGCGGCTGAGCGACTGGG	0.4462	0.5788	0.628	0.7604	0.6622	0.6988	0.6896	0.808	0.1116	0.2429	Srcin1
chr11	97426024	97426044	-	GCATCTAGCTCCCCGCCTCC	0.397	0.3036	0.6746	0.177	0.3188	0.4848	0.302	-0.0226	0.198	0.0694	Srcin1
chr11	97426619	97426639	-	GAAGTATCATTAAGATCTAT	0.421	0.4514	0.5352	0.2615	0.1792	0.4036	0.2122	-0.7136	0.2568	0.1499	Srcin1
chr11	97427170	97427190	-	CGCCATCCTCATCAAGGACG	0.7082	0.5974	0.7041	0.4136	0.4503	0.6428	0.5333	0.2981	-0.4307	0.2745	Srcin1
chr11	97427176	97427196	-	CAACACCGCCATCCTCATCA	0.3066	0.6326	0.7586	0.1483	0.1431	0.504	0.6117	0.1736	0.0657	0.0459	Srcin1
chr11	97427871	97427891	-	CAGACCAAGCTGCGCTCACC	0.8596	0.5014	0.6368	0.3825	0.338	0.5057	0.4026	-0.0185	0.2696	0.0447	Srcin1
chr11	97427965	97427985	-	GTCGCTGGAGACAATGTCCG	0.7223	0.647	0.7301	0.3799	0.613	0.6863	0.7084	1.2148	0.2966	0.7946	Srcin1
chr11	97428043	97428063	-	CCGCAGCTCGCGCCATACTC	0.8309	0.3197	0.7478	0.5363	0.3138	0.3634	0.2973	-0.4404	-0.1209	0.044	Srcin1
chr11	97437707	97437727	-	TGCACCTGTGGCCGCAGGTA	0.3356	0.407	0.5691	0.5902	0.5294	0.4924	0.4144	-0.5146	-0.4258	0.0211	Srcin1
chr11	97437734	97437754	-	GCCCGACGCGGGACCCGGCC	0.5244	0.3376	0.7571	0.6183	0.3347	0.3001	0.0925	-0.9263	-1.2478	0.0498	Srcin1
chr11	97437837	97437857	-	CGGCTCTCGCACTGCAGCAA	0.4792	0.3722	0.6736	0.6227	0.3552	0.5458	0.4331	-0.2944	-0.443	0.0251	Srcin1
chr11	97437916	97437936	-	GCGGCGCAACGCGCCGCGCC	0.5628	0.395	0.6778	0.6792	0.1203	0.099	0.2206	-1.1727	-1.5488	0.0263	Srcin1
chr11	97438098	97438118	-	CCTCCCCCCGCGCTTCCTCT	0.2327	0.4199	0.7502	0.2823	0.3125	0.4302	0.226	-0.6907	-0.3489	0.1009	Srcin1
chr11	97439727	97439747	-	CACGGCGACTCCACCCCCTC	0.9086	0.358	0.7586	0.6109	0.5621	0.3859	0.2703	-0.0679	0.2144	0.0123	Srcin1
chr11	97442504	97442524	-	GCAGGACAGGATGCGAGAAC	0.7001	0.4775	0.7444	0.6285	0.5296	0.6501	0.535	0.1304	0.5112	0.283	Srcin1
chr11	97442517	97442537	-	CCCTGCGAGGTCAGCAGGAC	0.3833	0.4171	0.6248	0.6341	0.5121	0.4781	0.2901	-0.7252	-0.7551	0.0186	Srcin1
chr11	97442522	97442542	-	CCTGGCCCTGCGAGGTCAGC	0.2405	0.4224	0.735	0.4397	0.1247	0.1961	0.2615	-1.1077	-1.0039	0.0564	Srcin1
chr11	97442530	97442550	-	CAGCACGCCCTGGCCCTGCG	0.3381	0.5558	0.8267	0.6928	0.6086	0.6305	0.6519	0.7204	0.0607	0.2989	Srcin1
chr11	97519407	97519427	-	CCCGCCCCGCGATCTCCGCC	0.4132	0.4836	0.6542	0.3899	0.3855	0.4548	0.1903	-0.4975	-0.854	0.2039	Epop
chr11	97519470	97519490	-	CCCTGCGCCGACCGCGCCTG	0.5169	0.5243	0.7716	0.6829	0.5534	0.5789	0.393	0.328	-0.5015	0.0483	Epop
chr11	97519502	97519522	-	GTGCCGGCCTCCGAGGCTCC	0.5023	0.3319	0.7265	0.5721	0.491	0.5543	0.4846	-0.1966	-0.1849	0.0047	Epop
chr11	97519509	97519529	-	GCAGCCTGTGCCGGCCTCCG	0.4357	0.5251	0.7018	0.6363	0.677	0.5826	0.4798	0.4485	-0.2852	0.3013	Epop
chr11	97519766	97519786	-	GCAGACGTCGCGGTGTGCCC	0.9802	0.457	0.7917	0.3881	0.4562	0.6378	0.5242	0.3836	0.3524	0.1485	Epop
chr11	97519868	97519888	-	CCGGCCTCGCCATGCACAGG	0.4171	0.5415	0.6876	0.7221	0.5122	0.6304	0.5896	0.7326	0.089	0.0858	Epop
chr11	97519871	97519891	-	CCCCCGGCCTCGCCATGCAC	0.416	0.4388	0.6921	0.5136	0.39	0.5947	0.5452	0.4468	0.3614	0.0438	Epop
chr11	97556580	97556600	-	ACTGCACCTCCGGGATGTAG	0.4851	0.5367	0.6532	0.5413	0.3684	0.555	0.5324	0.4174	0.1714	0.2332	Mllt6
chr11	97556647	97556667	-	ACCTTGTTGAAGCGATCATG	0.6295	0.649	0.6899	0.4823	0.4887	0.6836	0.5353	0.7239	0.5072	0.1943	Mllt6
chr11	97557661	97557681	-	ACAGGTCATGCAGGCTCCCG	0.3361	0.5833	0.7432	0.7567	0.6436	0.6115	0.6203	0.9804	0.4874	0.1915	Mllt6
chr11	97557670	97557690	-	GTGGCGGTTACAGGTCATGC	0.5095	0.5753	0.6273	0.3729	0.5335	0.6245	0.6323	0.5902	0.6334	0.0634	Mllt6
chr11	97557679	97557699	-	TCGGCATCCGTGGCGGTTAC	0.9601	0.3712	0.7218	0.6005	0.3574	0.2985	0.1289	-0.9485	-0.4963	0.0204	Mllt6
chr11	97557939	97557959	-	ACTTGACGTTGTCCACCTCC	0.8123	0.5628	0.6487	0.2816	0.4578	0.5986	0.3613	0.2251	0.2795	0.1323	Mllt6
chr11	97560380	97560400	-	ACCGGCTTCTCCTGCCGCTA	0.759	0.4854	0.6736	0.5568	0.51	0.4857	0.3863	-0.2068	-0.1919	0.0496	Mllt6
chr11	97560406	97560426	-	CTCCGGCTGGGTGGATGGCG	0.4563	0.4693	0.6648	0.7195	0.6095	0.6027	0.392	-0.0255	-0.7381	0.1319	Mllt6
chr11	97561126	97561146	-	AGGACGCTGGGGGGGGACTC	0.2761	0.3892	0.6887	0.6754	0.403	0.3619	0.1741	-0.7526	-0.5772	0.017	Mllt6
chr11	97561156	97561176	-	TTATCAGCAGTGGGAACCGC	0.2946	0.5607	0.5552	0.4192	0.3472	0.6127	0.533	0.6373	0.3898	0.343	Mllt6
chr11	97563383	97563403	-	GTTTCTTGTCCTTATGACTC	0.3313	0.4728	0.6321	0.2177	0.1335	0.4519	0.4328	-0.4204	-0.5481	0.1997	Mllt6
chr11	97563481	97563501	-	CTGAAAAGGGCCCCCAGAGG	0.3049	0.5323	0.8141	0.6684	0.4435	0.583	0.4468	0.4491	0.2701	0.0215	Mllt6
chr11	97563504	97563524	-	GGACACCCGTACTCACCTGC	0.4198	0.5576	0.6628	0.3866	0.4882	0.6947	0.5095	0.8287	0.7131	0.4409	Mllt6
chr11	97564515	97564535	-	GACTTATAGTCTCCAGGTGA	0.2544	0.5275	0.6203	0.4444	0.3911	0.6287	0.4798	0.1834	-0.1827	0.0385	Mllt6
chr11	97564521	97564541	-	TGGGGAGACTTATAGTCTCC	0.4967	0.5535	0.7019	0.3524	0.4851	0.5517	0.4431	-0.3449	-0.0239	0.0527	Mllt6
chr11	97564743	97564763	-	AAGCCAGCGAGCTGAGCCGC	0.3536	0.3476	0.5363	0.678	0.4406	0.6036	0.5221	0.5953	0.252	0.0122	Mllt6
chr11	97564831	97564851	-	TGAAGGCCCAAAGGTACGGG	0.5528	0.6545	0.718	0.5576	0.4959	0.6542	0.5362	0.9356	0.4012	0.5333	Mllt6
chr11	97565259	97565279	-	TTACTGGTATAGATGCCTAA	0.5752	0.532	0.7585	0.4278	0.1063	0.4044	0.3566	-0.0749	0.6225	0.796	Mllt6
chr11	97565374	97565394	-	GGACCGGCTGAGGCGCGGCA	0.6557	0.5151	0.7108	0.6025	0.5369	0.6763	0.4716	0.2549	-0.1631	0.2987	Mllt6
chr11	97567213	97567233	-	TCTGGTCGAAGAGCGCAGGG	0.7379	0.7544	0.7653	0.7133	0.6168	0.6708	0.6603	0.8369	0.2308	0.6526	Mllt6
chr11	97567217	97567237	-	GACGTCTGGTCGAAGAGCGC	1.0	0.4779	0.7633	0.2504	0.3885	0.6347	0.5651	0.4159	0.2358	0.0525	Mllt6
chr11	97567245	97567265	-	GTCTAACTGGCCACCCGCAC	0.901	0.4078	0.7303	0.6143	0.4484	0.5824	0.3772	0.3356	0.4091	0.0296	Mllt6
chr11	97576525	97576545	-	CGAGCCGCCCTGGAGTCGGC	0.6588	0.5059	0.6872	0.4011	0.3643	0.5527	0.3538	-0.0706	-0.2247	0.1577	Cisd3
chr11	97576559	97576579	-	GACACCGCCCAGGCCCGCAC	0.2465	0.4371	0.736	0.6396	0.4756	0.7251	0.5712	0.6658	0.559	0.0685	Cisd3
chr11	97576662	97576682	-	CGCGCATGACCACAGCATGC	0.5751	0.541	0.6604	0.2004	0.1542	0.4297	0.4234	0.0002	0.0023	0.0955	Cisd3
chr11	97576735	97576755	-	AGTCTGACCTGGGCCGGTGG	0.4552	0.4497	0.8849	0.6643	0.601	0.6508	0.4486	0.2403	-0.2016	0.1355	Cisd3
chr11	97581789	97581809	-	CGTACATCTACCCCTGGCGA	0.681	0.542	0.6604	0.3026	0.4831	0.6382	0.5135	0.7819	0.3519	0.1396	Pcgf2
chr11	97582854	97582874	-	TTGAGTTCTACGAAGGCGTC	1.0	0.5001	0.6862	0.7031	0.2901	0.5009	0.3843	-0.3075	0.0057	0.0995	Pcgf2
chr11	97582861	97582881	-	CTTTCCATTGAGTTCTACGA	0.4137	0.6081	0.6651	0.3778	0.0	0.5315	0.5338	-0.3214	-0.4227	0.3972	Pcgf2
chr11	97582919	97582939	-	CCGAGGCGAGGTCCTGGAAC	0.5789	0.4058	0.7822	0.643	0.5427	0.5794	0.5795	0.125	0.0077	0.033	Pcgf2
chr11	97582931	97582951	-	CTCCAACGAGGACCGAGGCG	1.0	0.6468	0.7653	0.4319	0.4519	0.5759	0.4127	0.2623	-0.7623	0.3938	Pcgf2
chr11	97583197	97583217	-	TGCAGCATACCCCCTGACAG	0.4254	0.683	0.8141	0.5033	0.6114	0.6736	0.5956	1.0639	0.3804	0.4463	Pcgf2
chr11	97583553	97583573	-	CTCGACCACTGCTGAGCATC	0.7035	0.4472	0.592	0.5087	0.3595	0.4036	0.2491	-0.4969	-0.054	0.0053	Pcgf2
chr11	97583585	97583605	-	CTGCCCCATGTGTGACGTCC	0.4365	0.478	0.5552	0.6524	0.3811	0.5511	0.2801	-0.5272	-0.5638	0.0127	Pcgf2
chr11	97597719	97597739	-	CCACTCACCGCTTCTCATAC	0.3657	0.4702	0.7444	0.159	0.1774	0.3429	0.2577	-0.8304	-0.2961	0.0776	Psmb3
chr11	97615206	97615226	-	GCATCGCAAATACGACCTGA	1.0	0.6018	0.5173	0.2959	0.3408	0.6494	0.4516	0.3892	0.285	0.578	Pip4k2b
chr11	97620377	97620397	-	GATGACCAGGACTACCAGGT	0.5191	0.7051	0.6815	0.5482	0.6151	0.6655	0.6708	0.8798	1.0231	0.4286	Pip4k2b
chr11	97620381	97620401	-	CATCGATGACCAGGACTACC	0.85	0.5616	0.592	0.3842	0.3238	0.4134	0.4836	0.3213	0.534	0.3535	Pip4k2b
chr11	97620390	97620410	-	GAGGTTCGGCATCGATGACC	0.8025	0.5401	0.592	0.5341	0.4761	0.6821	0.525	0.4243	0.4681	0.0077	Pip4k2b
chr11	97620409	97620429	-	TGTTCCGAAACCTCAGGGAG	0.4799	0.5701	0.5997	0.5068	0.5306	0.6573	0.4857	0.284	-0.147	0.3212	Pip4k2b
chr11	97620415	97620435	-	CCATGGTGTTCCGAAACCTC	0.5298	0.514	0.6722	0.499	0.5093	0.6086	0.5069	-0.0663	-0.0576	0.1079	Pip4k2b
chr11	97643493	97643513	-	CAAGAAGCTCCTCACCCCCC	0.2441	0.5687	0.7303	0.6214	0.5172	0.5931	0.5828	0.6661	0.7111	0.0988	Cwc25
chr11	97643558	97643578	-	TGACCGGAACCGGGGGCTGC	0.629	0.3191	0.6887	0.2732	0.3281	0.4146	0.3996	-0.6107	-0.8298	0.0067	Cwc25
chr11	97648602	97648622	-	AAGTTGGATTGGATGTACCA	0.8804	0.5947	0.7585	0.4182	0.5604	0.7125	0.6703	1.0147	0.9619	0.228	Cwc25
chr11	97654089	97654109	-	GTTGCAGCGAGAGCTCCGAG	0.6177	0.6928	0.7097	0.4834	0.6287	0.7108	0.7192	1.2237	0.6146	0.7981	Cwc25
chr11	97663549	97663569	-	CTCAATAGGAGGAACTGGGC	0.3477	0.5132	0.6862	0.2482	0.3891	0.5704	0.2812	-0.0778	-0.1175	0.0098	Spmap1
chr11	97663560	97663580	-	GACAGCGATATCTCAATAGG	0.7218	0.6521	0.7041	0.4794	0.5872	0.6902	0.6018	0.9561	0.5021	0.2573	Spmap1
chr11	97663623	97663643	-	AGGATCATGGTGGCACGGGA	0.3574	0.4996	0.6329	0.5581	0.6409	0.7145	0.3402	0.1083	0.0572	0.0638	Spmap1
chr11	97666475	97666495	-	TTGCGGAAAACTGATCAGGT	0.6757	0.6453	0.6909	0.5271	0.5096	0.6499	0.515	0.7416	0.7485	0.2873	Spmap1
chr11	97666479	97666499	-	CATTTTGCGGAAAACTGATC	0.913	0.4353	0.7019	0.3178	0.0	0.336	0.1076	-0.7845	-0.4328	0.1231	Spmap1
chr11	97666588	97666608	-	CCCAGGCCTACAGCATCATG	0.2613	0.6125	0.7561	0.3874	0.6424	0.7156	0.6132	0.6743	0.1928	0.1701	Spmap1
chr11	97697734	97697754	-	AAAACTCACGCATTGCAGTA	0.4482	0.4972	0.5975	0.3469	0.0	0.244	0.3263	-0.5107	-0.141	0.0527	Lasp1
chr11	97715663	97715683	-	CCTCCTTGTAGCGCACCTGG	0.5262	0.6312	0.6627	0.4085	0.5532	0.6669	0.4849	0.394	-0.051	0.4404	Lasp1
chr11	97748540	97748560	-	CTGTATGACACAGGTGCCAA	0.4829	0.6263	0.6452	0.6787	0.4278	0.5844	0.5439	0.1906	-0.1215	0.1461	Fbxo47
chr11	97748585	97748605	-	ACAGATGAATCTAGTCTGAA	0.4675	0.5908	0.5823	0.2937	0.2573	0.4972	0.5018	0.0233	0.3071	0.2105	Fbxo47
chr11	97754232	97754252	-	GCCATGGCCAATGGTGAATC	0.4368	0.4498	0.6829	0.5196	0.2254	0.374	0.3172	-0.5349	-0.142	0.0333	Fbxo47
chr11	97754338	97754358	-	GTGCTCGAAAACTAGAGTTA	0.4295	0.4792	0.7019	0.4756	0.3736	0.5811	0.5	0.0655	0.4985	0.0292	Fbxo47
chr11	97755886	97755906	-	ACAGTTGTCTGCAACAAACC	0.6837	0.6297	0.7161	0.3585	0.3822	0.6112	0.5376	0.6876	0.6807	0.341	Fbxo47
chr11	97755982	97756002	-	TTTCTTCAGACCTTAACAGC	0.6902	0.531	0.6345	0.3935	0.0	0.4462	0.2533	-0.4025	-0.3945	0.2862	Fbxo47
chr11	97759419	97759439	-	ATGTTACGGCATGTTTTTAC	0.6901	0.2736	0.7161	0.4175	0.0013	0.2705	0.0505	-1.5202	-0.7115	0.0205	Fbxo47
chr11	97768784	97768804	-	CTGGAGCACTACAGAGCTCT	0.3112	0.5508	0.6013	0.5132	0.4978	0.573	0.4152	0.0869	0.347	0.0137	Fbxo47
chr11	97768870	97768890	-	TCTCAACATCATCTGGAAGT	0.4318	0.5637	0.7019	0.3047	0.1511	0.546	0.4285	0.319	0.346	0.1173	Fbxo47
chr11	97844758	97844778	-	GCCCAGCACCCTGTCAAGGC	0.227	0.4289	0.7192	0.2895	0.4651	0.6306	0.5686	0.1834	0.0237	0.067	Plxdc1
chr11	97845642	97845662	-	ACCTCCAGGACCGGGAGGAC	0.4094	0.4006	0.5691	0.4383	0.4957	0.493	0.215	-0.808	-0.8781	0.0048	Plxdc1
chr11	97845647	97845667	-	TGTTTACCTCCAGGACCGGG	0.4925	0.7253	0.5987	0.519	0.2628	0.6477	0.6068	0.7235	-0.0667	0.7517	Plxdc1
chr11	97845656	97845676	-	GTGGGATCATGTTTACCTCC	0.5	0.4991	0.6203	0.3081	0.496	0.6666	0.3723	0.3468	0.5544	0.1265	Plxdc1
chr11	97846223	97846243	-	TGCTTACTTTGACAATGGTG	0.2842	0.6106	0.627	0.4777	0.4391	0.6605	0.4724	-0.1549	-0.8545	0.0821	Plxdc1
chr11	97846921	97846941	-	CACCATAGCAACCGGAGGTA	0.5446	0.4107	0.6106	0.4084	0.4374	0.5713	0.4444	-0.5834	-0.5337	0.0187	Plxdc1
chr11	97847256	97847276	-	CCTCTCCAGTTCTCACCGAC	0.3048	0.5392	0.5999	0.413	0.3483	0.4594	0.4337	-0.2176	-0.265	0.2502	Plxdc1
chr11	97847391	97847411	-	TCTGTCTCTGTCCCCGCAGG	0.3165	0.5497	0.8141	0.7095	0.545	0.628	0.6106	0.9296	0.1747	0.1672	Plxdc1
chr11	97859634	97859654	-	CGGCTGCGGCATAGCCACAG	0.2808	0.6156	0.7668	0.807	0.6506	0.6765	0.6751	-0.2612	-0.5066	0.0324	Gm11633
chr11	97869343	97869363	-	TCGACACACTTCCGGACAAC	1.0	0.4196	0.5896	0.4731	0.2837	0.4396	0.346	-0.6789	-0.3744	0.1047	Plxdc1
chr11	97869410	97869430	-	CCCGCGCAGGTGTTGAAGCC	0.9234	0.4639	0.6824	0.4976	0.3589	0.3662	0.2852	-0.7176	-1.0148	0.0549	Plxdc1
chr11	97869423	97869443	-	ACCCCGAGAGAGCCCCGCGC	0.5596	0.5184	0.7454	0.5566	0.4897	0.6203	0.3974	0.5603	0.4724	0.1186	Plxdc1
chr11	97869463	97869483	-	CATGGACTGCCAAGAGGACC	0.4524	0.4919	0.592	0.5745	0.4662	0.6051	0.5778	0.761	0.6579	0.1298	Plxdc1
chr11	97877061	97877081	-	GTCCCGCAACACCCGCAGGT	0.5903	0.6465	0.6636	0.3416	0.539	0.659	0.5914	0.618	0.6093	0.1723	Plxdc1
chr11	97877065	97877085	-	CTCAGTCCCGCAACACCCGC	0.4496	0.5156	0.6628	0.5725	0.4741	0.641	0.4079	0.24	0.0724	0.2652	Plxdc1
chr11	97877160	97877180	-	CCGCCGCCGCGCAGACCCGG	0.522	0.4368	0.6579	0.9173	0.6382	0.6918	0.59	1.0123	0.3941	0.4645	Plxdc1
chr11	97877269	97877289	-	TCTCCCGCCCGCGCTCCCCA	0.5643	0.5114	0.7313	0.3155	0.4256	0.6424	0.5869	0.8119	0.6306	0.3616	Plxdc1
chr11	97884279	97884299	-	TCGGCTGCTCACCACCCGGG	0.6855	0.6458	0.6955	0.8179	0.6495	0.6748	0.6287	0.8742	0.2327	0.2768	Arl5c
chr11	97885165	97885185	-	CACTTACTACTCTAATGCTG	0.4142	0.631	0.6758	0.3792	0.341	0.6564	0.5534	0.2507	-0.2051	0.3374	Arl5c
chr11	97885300	97885320	-	CCTCCCCAGCCTGACCAATG	0.3744	0.6507	0.7585	0.6603	0.5679	0.6008	0.5482	0.7381	0.4266	0.17	Arl5c
chr11	97886646	97886666	-	GATGCGAATCTTTGGGAGTC	0.6642	0.4009	0.5502	0.4097	0.1681	0.3342	0.2587	-0.8928	-0.9657	0.0059	Arl5c
chr11	97896600	97896620	-	CCCTCCAACAGGTACTGCAG	0.5078	0.6672	0.749	0.417	0.5811	0.7084	0.6615	0.5294	0.1701	0.2072	Cacnb1
chr11	97900108	97900128	-	CATCAAGATCACATCTCCCA	0.3423	0.6605	0.7019	0.3963	0.2955	0.6277	0.5073	0.3945	0.4554	0.1844	Cacnb1
chr11	97900681	97900701	-	GCATCGGTTTGATGGCAGGT	0.5336	0.6328	0.5502	0.3899	0.4543	0.6432	0.5778	0.2138	0.1294	0.1472	Cacnb1
chr11	97900685	97900705	-	TCAAGCATCGGTTTGATGGC	0.2917	0.4663	0.6673	0.3092	0.2816	0.5114	0.4937	0.1065	0.1157	0.6174	Cacnb1
chr11	97901119	97901139	-	TCGCTCAAGGGCTATGAGGT	0.6457	0.6347	0.6815	0.5294	0.6189	0.6605	0.553	0.6602	0.4449	0.1699	Cacnb1
chr11	97901123	97901143	-	ACCGTCGCTCAAGGGCTATG	0.8264	0.6044	0.7432	0.4363	0.4808	0.5704	0.6044	0.9671	0.631	0.2025	Cacnb1
chr11	97901132	97901152	-	CCTGGTGGGACCGTCGCTCA	0.9904	0.4073	0.7586	0.5992	0.6245	0.6106	0.3819	-0.0888	-0.2117	0.0017	Cacnb1
chr11	97902170	97902190	-	GCGCATCCCCTTCTTTAAGA	0.8558	0.4489	0.7303	0.4561	0.1761	0.3749	0.1651	-0.8707	-0.5744	0.4222	Cacnb1
chr11	97902275	97902295	-	GCTAGACCCCCTAGAGTTAG	0.5832	0.4489	0.6616	0.5258	0.4267	0.5288	0.4752	-0.0308	-0.4114	0.3088	Cacnb1
chr11	97902762	97902782	-	CTCTGCCCACACAGCAAGTC	0.2461	0.3921	0.6248	0.5507	0.2532	0.388	0.239	-1.0165	-0.8096	0.0301	Cacnb1
chr11	97903106	97903126	-	ATTGGGCGGCTGGTGAAGGA	0.359	0.53	0.7806	0.65	0.5522	0.6811	0.6748	0.8139	0.7641	0.1448	Cacnb1
chr11	97903639	97903659	-	GGACTTCCTACACATCAAGG	0.3206	0.77	0.7858	0.3934	0.4983	0.744	0.7639	1.2953	0.6708	0.765	Cacnb1
chr11	97903642	97903662	-	CAAGGACTTCCTACACATCA	0.3567	0.6154	0.6487	0.3826	0.3647	0.583	0.5754	0.0121	-0.0952	0.0131	Cacnb1
chr11	97903660	97903680	-	GGCCATCACCTTTGAGCCCA	0.2926	0.4831	0.5636	0.3153	0.4679	0.5729	0.3663	-0.2878	-0.7877	0.0297	Cacnb1
chr11	97903687	97903707	-	AGGGGATGAGGTGCCTGTAC	0.3072	0.4461	0.7444	0.72	0.6554	0.6118	0.416	-0.155	0.433	0.0226	Cacnb1
chr11	97903707	97903727	-	GTTGGCTACAATCCGTCTCC	0.9243	0.4747	0.7303	0.2276	0.3773	0.5831	0.3764	-0.2864	-0.1832	0.0181	Cacnb1
chr11	97907550	97907570	-	AGCCCAGCTCGAGAAAGCCA	0.2454	0.6604	0.593	0.2974	0.4593	0.6756	0.6159	0.7819	0.5483	0.4464	Cacnb1
chr11	97909124	97909144	-	CACTGAGGGCGCCGGGATGG	0.3518	0.4713	0.7716	0.7384	0.6363	0.5656	0.4629	0.4968	0.0777	0.0089	Cacnb1
chr11	97910507	97910527	-	ATCCAACAGCTTCGTCCGCC	0.7435	0.4787	0.6106	0.3797	0.135	0.3246	0.2448	-0.7664	-0.8778	0.155	Cacnb1
chr11	97910559	97910579	-	AGAGGAAAGGGCGGTTCAAA	0.3888	0.394	0.6877	0.4718	0.4712	0.5071	0.2836	-0.4056	0.0886	0.12	Cacnb1
chr11	97910577	97910597	-	TCCAGGGCAAGTACAGCAAG	0.2179	0.623	0.7419	0.6105	0.6195	0.7186	0.6198	0.6507	0.0511	0.286	Cacnb1
chr11	97912921	97912941	-	TCCAGGTCTCCCCCGCGTCC	0.4876	0.4322	0.7822	0.4411	0.4097	0.5461	0.4785	0.0755	0.0367	0.0283	Cacnb1
chr11	97912938	97912958	-	TGCCTGTCAACCTCGCCTCC	0.3706	0.4812	0.7538	0.2478	0.3466	0.4584	0.3311	0.1027	0.1317	0.0296	Cacnb1
chr11	97931987	97932007	-	AAGTGAAGGCTCCGGACCAG	0.4238	0.5929	0.7432	0.6999	0.6563	0.6645	0.5916	0.8549	0.3581	0.0976	Stac2
chr11	97932170	97932190	-	GAGCTAACAGAAGACGGGGA	0.2766	0.6796	0.6531	0.7478	0.6534	0.7057	0.4738	0.6119	0.1689	0.2481	Stac2
chr11	97933617	97933637	-	CGTTCACCTCTGGTGCTCCG	0.6966	0.6456	0.7631	0.3908	0.5573	0.7389	0.6899	0.9191	0.0643	0.5852	Stac2
chr11	97934362	97934382	-	AGTGAGGCTGCACAGTTTCC	0.2375	0.4459	0.768	0.3504	0.3503	0.4523	0.2965	-0.589	0.4775	0.075	Stac2
chr11	97934378	97934398	-	TGGCACCGCTCAAACCAGTG	0.8461	0.6757	0.7512	0.6459	0.5961	0.6936	0.6556	0.854	0.2488	0.3835	Stac2
chr11	97987778	97987798	-	GATGCCATCCTGAACGCTCT	0.3981	0.5852	0.6935	0.267	0.2547	0.5174	0.5281	0.3202	0.544	0.1244	Fbxl20
chr11	97987850	97987870	-	GGTCTCATTACCATATGCAG	0.4394	0.654	0.69	0.4491	0.428	0.7013	0.5286	1.0609	0.5448	0.3734	Fbxl20
chr11	97989294	97989314	-	GATGAAGCTCTCAAGTACAT	0.4206	0.5566	0.7161	0.3902	0.2983	0.5898	0.5521	0.3512	0.6527	0.5259	Fbxl20
chr11	97990810	97990830	-	ATTCTTAAAAGGCTGCACTC	0.2041	0.5827	0.7349	0.3012	0.1414	0.4635	0.4017	0.1298	0.6568	0.2109	Fbxl20
chr11	97990854	97990874	-	GGCATTCAAGCACTAGTGAG	0.4851	0.6522	0.6412	0.4816	0.586	0.6729	0.7264	1.1408	0.4847	0.2663	Fbxl20
chr11	97992528	97992548	-	ACATGTCTCTAAAAGCTCTG	0.2034	0.6741	0.7574	0.3389	0.3078	0.6324	0.4979	0.647	0.0606	0.5912	Fbxl20
chr11	98001762	98001782	-	GAGTAGGAGACAATGCATTA	0.2939	0.4738	0.7255	0.3987	0.2589	0.4693	0.4592	-0.0506	0.8766	0.1263	Fbxl20
chr11	98001778	98001798	-	CTTCGTGGGTGTCTTGGAGT	0.4254	0.5967	0.7444	0.5816	0.493	0.6111	0.429	0.4598	0.3778	0.0472	Fbxl20
chr11	98006229	98006249	-	TACCCTGTGTCGCTGTGCTC	0.4259	0.4649	0.7077	0.4354	0.4108	0.6393	0.4893	0.2046	0.1125	0.0936	Fbxl20
chr11	98019183	98019203	-	GATGTTCTCAAACAGTGATG	0.4227	0.6683	0.7716	0.4649	0.454	0.6703	0.5619	0.9213	0.5405	0.5638	Fbxl20
chr11	98040150	98040170	-	TGAACGGAGTGACCAAGAGC	0.799	0.5952	0.6166	0.2624	0.4387	0.6601	0.5747	0.7329	0.5648	0.2763	Fbxl20
chr11	98047588	98047608	-	ATTACCATTCAGATTCCTAA	0.3277	0.4469	0.6651	0.0663	0.0	0.418	0.1677	-1.0522	-0.4701	0.1427	Med1
chr11	98047636	98047656	-	GGACGATCTCAGACGCCCCC	1.0	0.525	0.7633	0.4956	0.4707	0.678	0.563	0.1556	0.1968	0.5491	Med1
chr11	98047843	98047863	-	ACAGGTGCTAGCAGTGGATC	0.4686	0.4968	0.6736	0.5039	0.5152	0.6071	0.4853	0.0184	0.3156	0.0372	Med1
chr11	98047906	98047926	-	TTACTGACCACTGGAGAATT	0.3615	0.3045	0.6155	0.4583	0.1783	0.358	0.2254	-0.7841	-0.0517	0.0875	Med1
chr11	98048033	98048053	-	CAATGGGGAGCCAAAATTTA	0.3184	0.2157	0.6864	0.3712	0.1576	0.2203	0.0265	-1.669	-0.8236	0.0142	Med1
chr11	98048093	98048113	-	TTTCAAAGGATTTGCATCTC	0.3224	0.3783	0.631	0.4769	0.1469	0.317	0.098	-1.1829	-0.8236	0.0032	Med1
chr11	98048156	98048176	-	AAGCCAAAGTGGTTTTGGAG	0.3604	0.6291	0.7002	0.6452	0.5219	0.6711	0.4464	-0.6182	-0.694	0.2778	Med1
chr11	98048667	98048687	-	AGACTGAAGACGATTTCCAG	0.3492	0.739	0.8423	0.4094	0.4953	0.703	0.5368	0.5831	0.2656	0.4773	Med1
chr11	98048738	98048758	-	AATGTGCTCGGGGAGCAACA	0.4148	0.6582	0.8152	0.4517	0.3647	0.5549	0.6842	0.7182	0.8714	0.4057	Med1
chr11	98048831	98048851	-	TCTTAAAGATAACCCTGCCC	0.2906	0.485	0.6877	0.2486	0.1602	0.6214	0.5398	0.3374	0.3411	0.3005	Med1
chr11	98048962	98048982	-	ACCAGTTTGTTGCAAATCAC	0.5649	0.4624	0.6533	0.4701	0.3172	0.539	0.1751	-0.7536	-0.5897	0.1215	Med1
chr11	98049017	98049037	-	TGAGTCGGTGGGCCATGGGG	0.2988	0.5308	0.7451	0.8489	0.6034	0.6301	0.4653	0.7119	0.6092	0.24	Med1
chr11	98049139	98049159	-	CCAGGGTATGGCATGACCAC	0.2146	0.5307	0.7538	0.7717	0.6137	0.6678	0.6739	0.7449	0.7374	0.1978	Med1
chr11	98049254	98049274	-	GATGAGGGCTATTCGGAGGA	0.5622	0.5761	0.705	0.6871	0.5829	0.6552	0.5839	0.3929	-0.078	0.123	Med1
chr11	98049258	98049278	-	TGACGATGAGGGCTATTCGG	0.5541	0.6781	0.7655	0.6003	0.7116	0.7122	0.7148	1.4416	0.9899	0.7464	Med1
chr11	98049270	98049290	-	TGTCCATTCCTGTGACGATG	0.3655	0.6111	0.6107	0.2088	0.4027	0.6617	0.432	-0.1739	-0.6409	0.0424	Med1
chr11	98051820	98051840	-	TGTGAGCTGTAAACTCTACA	0.3616	0.5121	0.7396	0.2371	0.3503	0.6645	0.5639	0.1262	0.2105	0.3348	Med1
chr11	98057128	98057148	-	CACTCAGTTTGAGCTGTCAA	0.5306	0.5796	0.6463	0.4322	0.3999	0.5658	0.2402	-0.8431	-1.1196	0.0544	Med1
chr11	98062552	98062572	-	GGCTCTCCAATCCTTAGAAC	0.7412	0.4487	0.6463	0.1972	0.3132	0.6171	0.5211	-0.0879	0.2312	0.1836	Med1
chr11	98070891	98070911	-	GAAGTGCAGTTAGATCCTGC	0.5092	0.5651	0.7396	0.2669	0.4262	0.6703	0.5033	0.2348	0.2434	0.1364	Med1
chr11	98094440	98094460	-	GAAGGCCGTGTCATCGGAGA	0.6554	0.5789	0.7444	0.7348	0.5882	0.7034	0.4528	0.2782	-0.0425	0.1007	Cdk12
chr11	98094516	98094536	-	GGTGGTGACGATGTCGGTGC	0.4258	0.5057	0.7303	0.6475	0.5832	0.6626	0.6312	0.8348	0.4522	0.1252	Cdk12
chr11	98094901	98094921	-	TGGCCATAAGAAGCTCCGGA	0.5217	0.6154	0.5975	0.4067	0.591	0.7119	0.5334	0.71	0.4259	0.5476	Cdk12
chr11	98094988	98095008	-	TGCCTTCTTGAGGTACTTCC	0.3814	0.292	0.6675	0.3621	0.3424	0.3577	0.1941	-0.7092	-0.2896	0.0331	Cdk12
chr11	98095024	98095044	-	TAAGCAGAAGGCTCTTTGTA	0.2603	0.4888	0.6258	0.4447	0.4174	0.4949	0.5771	0.0498	0.6441	0.0333	Cdk12
chr11	98095103	98095123	-	GGAGGACCGTCTCCGGCTAT	0.7471	0.4006	0.7586	0.564	0.5462	0.5009	0.3824	-0.6091	-0.215	0.0367	Cdk12
chr11	98095121	98095141	-	GCCGCTCCTTTCATAGCTGG	0.6381	0.5981	0.6343	0.4438	0.4883	0.6655	0.5715	0.5112	-0.3444	0.3514	Cdk12
chr11	98095169	98095189	-	GCTTGATCGCCTTCGGCCAT	1.0	0.3361	0.7303	0.4772	0.3034	0.4689	0.3975	-0.3491	-0.3125	0.1078	Cdk12
chr11	98095200	98095220	-	GACTCAGAGACCTCTTGCTC	0.3735	0.5108	0.6604	0.2935	0.4794	0.6353	0.5051	0.1751	0.3633	0.0577	Cdk12
chr11	98101298	98101318	-	GAATTCAATGGAAGCCTGAC	0.3337	0.5021	0.5823	0.5443	0.365	0.5931	0.3945	0.1607	0.4669	0.0891	Cdk12
chr11	98101324	98101344	-	TTCTACTGAGTTCAGCTCCC	0.3153	0.4492	0.7019	0.4815	0.2927	0.5261	0.4277	-0.2489	-0.095	0.2485	Cdk12
chr11	98101607	98101627	-	TGTGCTTTCAAATCCTTAGC	0.5494	0.4793	0.6321	0.2421	0.0	0.3653	0.267	-0.8739	-0.5009	0.3717	Cdk12
chr11	98101649	98101669	-	ATCACCTCTTTCGGTGCTAC	0.7461	0.4558	0.5896	0.2688	0.036	0.295	0.1827	-1.2338	-1.2019	0.0637	Cdk12
chr11	98102030	98102050	-	TCATCTCCAGGTAATAGGGG	0.3275	0.6197	0.6672	0.3907	0.4109	0.6317	0.5102	0.5666	0.1902	0.5247	Cdk12
chr11	98102035	98102055	-	TGTCATCATCTCCAGGTAAT	0.3757	0.3191	0.7161	0.3015	0.235	0.3901	0.1917	-0.9958	-0.2964	0.0665	Cdk12
chr11	98102042	98102062	-	CTATCCATGTCATCATCTCC	0.3911	0.5168	0.5647	0.2116	0.2842	0.5506	0.3488	-0.0566	0.1111	0.149	Cdk12
chr11	98109987	98110007	-	GGATCTCCTCCTGGTAGCTC	0.3298	0.4663	0.6037	0.3181	0.3471	0.6786	0.6145	-0.035	-0.112	0.0464	Cdk12
chr11	98110014	98110034	-	TTTGGCTCTGGAGAATCTGG	0.236	0.6248	0.7325	0.5841	0.2496	0.6338	0.6063	0.7797	0.234	0.5635	Cdk12
chr11	98111943	98111963	-	GGCTTTATATACTTGGCCAT	0.2637	0.5466	0.6594	0.4913	0.3682	0.555	0.2637	-0.2249	-0.1563	0.2431	Cdk12
chr11	98115415	98115435	-	AACATTTAATATCCCGATGG	0.8051	0.5664	0.7432	0.4945	0.3762	0.617	0.4648	0.2102	-0.0493	0.0328	Cdk12
chr11	98121852	98121872	-	TCTCCAAGAAGAAGCTCTGG	0.3942	0.6482	0.6451	0.4783	0.5437	0.7016	0.6389	1.0212	0.4259	0.4882	Cdk12
chr11	98131641	98131661	-	TAGGGCAGCTTGATAACATC	0.4583	0.4958	0.6817	0.4701	0.4544	0.5951	0.4005	-0.1281	0.8301	0.0743	Cdk12
chr11	98131660	98131680	-	CGGTTTCATGGTGTTGAAGT	0.3911	0.458	0.7019	0.5446	0.4036	0.5834	0.3307	-0.5231	-0.6099	0.0496	Cdk12
chr11	98218419	98218439	-	TACCCGTGCTCCCGCCTGGC	0.9179	0.3855	0.6069	0.4872	0.3661	0.3972	0.3084	-0.5555	-0.5964	0.0389	Neurod2
chr11	98218504	98218524	-	TCGTAACTTCCTCACGGAGC	1.0	0.5002	0.7019	0.3974	0.107	0.5326	0.3286	0.0284	-0.3125	0.0235	Neurod2
chr11	98218786	98218806	-	CTCCAAGCTGCGGCGACAGA	0.6756	0.4599	0.7917	0.4038	0.2858	0.5586	0.2233	-0.2931	-0.3699	0.0514	Neurod2
chr11	98218822	98218842	-	GAAGAAACGCAAGATGACCA	0.3401	0.6159	0.7161	0.3128	0.4568	0.7871	0.7087	1.1842	0.3933	0.3309	Neurod2
chr11	98218936	98218956	-	CACGTTGGCTGAGGTCAAGG	0.5262	0.6577	0.7432	0.5694	0.6739	0.6804	0.6909	0.7723	0.2217	0.4285	Neurod2
chr11	98218939	98218959	-	ACCCACGTTGGCTGAGGTCA	0.2973	0.5664	0.592	0.5521	0.4631	0.5699	0.5013	0.0833	-0.3437	0.0068	Neurod2
chr11	98218945	98218965	-	CCCTGAACCCACGTTGGCTG	0.631	0.5058	0.7999	0.3524	0.3465	0.6388	0.5393	0.4075	-0.6525	0.0987	Neurod2
chr11	98218977	98218997	-	AAGCCAGTGTCTCTTCGTGG	0.3778	0.6805	0.7301	0.6689	0.5869	0.7069	0.6865	1.0391	0.5071	0.4744	Neurod2
chr11	98219065	98219085	-	CGACGAGCCGAGGAGCGACA	0.7032	0.5525	0.7917	0.366	0.4738	0.7031	0.493	0.1891	0.0147	0.2226	Neurod2
chr11	98219075	98219095	-	ACGGCGACGACGACGAGCCG	0.9511	0.5457	0.8151	0.5504	0.5609	0.5962	0.5492	-0.4647	-1.0495	0.508	Neurod2
chr11	98225555	98225575	-	TTGTCTCCGTCTCGGTCGCG	1.0	0.6152	0.6246	0.6547	0.219	0.4688	0.4705	0.4855	-0.5011	0.5111	Gm33099
chr11	98226934	98226954	-	AGGTTCTGAGGCCGGGAACA	0.2418	0.5534	0.6736	0.6007	0.476	0.5461	0.4774	0.3789	0.3944	0.0556	Gm33099
chr11	98229350	98229370	-	TAGGCAGACGAAGGACGACT	0.5511	0.5832	0.5221	0.4631	0.5703	0.6787	0.6494	0.3488	0.4316	0.1227	Gm33099
chr11	98229359	98229379	-	ACCCGGAGCTAGGCAGACGA	0.5978	0.6415	0.7336	0.428	0.5702	0.6653	0.7031	1.315	0.5799	0.2582	Gm33099
chr11	98229369	98229389	-	TGAGGCGAGAACCCGGAGCT	0.3951	0.5753	0.7098	0.5955	0.5501	0.4938	0.4798	0.3094	0.2892	0.0782	Gm33099
chr11	98241418	98241438	-	GAGACCCGGAAAAGCATGGC	0.3796	0.4924	0.5408	0.491	0.5129	0.6596	0.5368	0.13	0.0781	0.0234	Ppp1r1b
chr11	98241722	98241742	-	GAAACTCACCTGATGTGGAG	0.6121	0.6457	0.7002	0.3543	0.4666	0.6641	0.4891	0.1488	-0.3071	0.1813	Ppp1r1b
chr11	98242098	98242118	-	TGGGTGGTGCCCCTCTCCAG	0.2286	0.5449	0.8518	0.8658	0.7049	0.6602	0.6416	0.8497	0.38	0.2262	Ppp1r1b
chr11	98242140	98242160	-	TGATGGGGGCGTATAGGCAC	0.683	0.4189	0.6864	0.7231	0.5564	0.6679	0.5943	0.2329	0.1672	0.0377	Ppp1r1b
chr11	98242146	98242166	-	TTTCAGTGATGGGGGCGTAT	0.7303	0.5789	0.7302	0.4789	0.0	0.3239	0.1923	-0.5732	0.0891	0.2905	Ppp1r1b
chr11	98246165	98246185	-	TCAAGTTGCTAATGGTCTGC	0.3038	0.5167	0.631	0.3321	0.0129	0.4291	0.2512	-0.1851	-0.1056	0.081	Ppp1r1b
chr11	98263066	98263086	-	ATGGCCCTACGCTTCTCCAG	0.4525	0.6548	0.7443	0.7693	0.6641	0.702	0.6183	0.9253	0.5141	0.2527	Stard3
chr11	98263113	98263133	-	GCAGGTCGAAGGTGACGAAG	0.4451	0.6032	0.6947	0.6488	0.6925	0.7285	0.7047	1.3017	0.7432	0.4284	Stard3
chr11	98263146	98263166	-	TTAGCTCGATGATCCAGAGA	0.5488	0.5544	0.6604	0.4236	0.4041	0.6714	0.5738	0.7074	0.6243	0.224	Stard3
chr11	98265837	98265857	-	TGTCCTTCTTCCAGTGACGG	0.6077	0.6749	0.6592	0.4548	0.3989	0.6629	0.62	0.6662	-0.285	0.444	Stard3
chr11	98265891	98265911	-	GTTGGTCTGCAGAGGAAGAC	0.2093	0.4649	0.6578	0.5455	0.4701	0.5863	0.548	0.0672	0.1711	0.3863	Stard3
chr11	98266336	98266356	-	GACGGAGCACAGCATAGCCC	0.484	0.5154	0.7775	0.336	0.4156	0.7035	0.6466	0.938	0.6946	0.2416	Stard3
chr11	98267344	98267364	-	CGAAAGAGACAATGGGGAGC	0.2183	0.5297	0.6546	0.2843	0.1988	0.5187	0.4858	-0.014	-0.1564	0.0293	Stard3
chr11	98267385	98267405	-	GACTTTGAAATCAAGGAACC	0.2329	0.591	0.6736	0.2369	0.3303	0.5822	0.4928	-0.1639	-0.2127	0.0424	Stard3
chr11	98267392	98267412	-	GGGGTAAGACTTTGAAATCA	0.2996	0.4871	0.5494	0.3381	0.3257	0.4813	0.3187	-0.2184	-0.334	0.0162	Stard3
chr11	98267617	98267637	-	ACAAAGCACCGGAGAACAGC	0.7186	0.4697	0.6485	0.3557	0.0226	0.5542	0.4429	-0.0121	-0.012	0.0882	Stard3
chr11	98267670	98267690	-	CCAGCAGCACTCACCTGCAA	0.2799	0.5548	0.6746	0.4666	0.4414	0.6191	0.3274	-0.1485	-0.1466	0.1776	Stard3
chr11	98275079	98275099	-	GCCCACGGCCGAGGATACCC	0.621	0.5803	0.6203	0.3901	0.4998	0.6397	0.6231	0.9443	0.7214	0.1142	Tcap
chr11	98275088	98275108	-	ATTCCTGTAGCCCACGGCCG	0.9846	0.5277	0.7443	0.4849	0.4735	0.5471	0.3761	0.311	-0.2624	0.5878	Tcap
chr11	98277532	98277552	-	ACCTGGCCAGCGTCGGAGTC	0.5436	0.2867	0.7664	0.546	0.3811	0.3149	0.2962	-0.8768	-0.8844	0.0045	Pnmt
chr11	98277563	98277583	-	CTCGAAGCGCTGGTAAGCCA	0.6559	0.5821	0.6959	0.355	0.4879	0.6726	0.6113	0.5468	0.2575	0.2313	Pnmt
chr11	98277593	98277613	-	CGCGTAGTTGTTGCGGAGAT	1.0	0.3752	0.6673	0.6447	0.5927	0.4886	0.1475	-1.02	-0.8953	0.028	Pnmt
chr11	98277619	98277639	-	GGGTTGCTCAGGTCTCCACG	0.4484	0.7964	0.8565	0.4911	0.6425	0.7111	0.6691	1.3254	0.4847	0.8853	Pnmt
chr11	98277630	98277650	-	CGACGCCATCAGGGTTGCTC	0.4787	0.4568	0.7208	0.3485	0.3301	0.5208	0.4408	-0.3757	-0.1653	0.0336	Pnmt
chr11	98277640	98277660	-	TTCCAAGGCCCGACGCCATC	0.7541	0.3306	0.7917	0.3398	0.0603	0.2279	0.1106	-1.2831	-0.4316	0.0544	Pnmt
chr11	98277655	98277675	-	GCCATGCAGCGCAGCTTCCA	0.2732	0.5294	0.6971	0.371	0.3763	0.578	0.3689	-0.2298	0.0949	0.0657	Pnmt
chr11	98278231	98278251	-	GATGTCCTCAAAGTGGGCAC	0.355	0.5416	0.7161	0.6107	0.4612	0.6301	0.6057	0.5518	0.36	0.3634	Pnmt
chr11	98278321	98278341	-	ACTATACACACTCCAGTCAA	0.4732	0.6265	0.6345	0.4996	0.3086	0.5792	0.5885	0.7264	0.7812	0.1443	Pnmt
chr11	98278351	98278371	-	CCCCTTGTCCTCAATGAGGC	0.2895	0.5131	0.6673	0.1877	0.3374	0.535	0.3249	-0.2245	-0.6998	0.2008	Pnmt
chr11	98278486	98278506	-	CTGGCGTTCTTTCTCCTGCC	0.3441	0.4324	0.621	0.4887	0.373	0.4876	0.2393	-0.3674	-0.6019	0.0615	Pnmt
chr11	98278532	98278552	-	GCTTGTGCACATCGATAGGC	0.7737	0.543	0.529	0.284	0.0	0.4943	0.364	-0.4725	-0.3119	0.2499	Pnmt
chr11	98278536	98278556	-	TGGGGCTTGTGCACATCGAT	0.7347	0.5295	0.6141	0.6476	0.5232	0.5983	0.4357	-0.1661	0.0909	0.2957	Pnmt
chr11	98278562	98278582	-	GGACCAGACTGGGAGTTCCC	0.3236	0.4919	0.7077	0.2441	0.5562	0.6511	0.4549	-0.0827	0.2052	0.0627	Pnmt
chr11	98278584	98278604	-	ACCAAGGCGTCGGCAGGCAG	0.4744	0.3025	0.8033	0.5429	0.5459	0.6352	0.4955	0.5909	-0.0577	0.1029	Pnmt
chr11	98278590	98278610	-	GCAGAGACCAAGGCGTCGGC	0.502	0.4345	0.7523	0.4122	0.3788	0.6145	0.5195	0.4588	0.1766	0.365	Pnmt
chr11	98282541	98282561	-	GGTCCACAGTCTTCCATACC	0.4	0.5184	0.6604	0.2333	0.4791	0.5391	0.4402	-0.0046	0.2712	0.0704	Pgap3
chr11	98288719	98288739	-	TGCATGGCCTTCGCTTGGGT	0.4678	0.5629	0.7192	0.4263	0.5259	0.6451	0.5737	0.2585	0.0326	0.1412	Pgap3
chr11	98289742	98289762	-	TGTTGGCCTCTACCTTCAGG	0.2522	0.585	0.8377	0.3522	0.5515	0.7084	0.5302	0.604	0.2239	0.3002	Pgap3
chr11	98289745	98289765	-	CACTGTTGGCCTCTACCTTC	0.3561	0.3479	0.6487	0.391	0.3949	0.3935	0.2053	-0.7606	-0.3961	0.0069	Pgap3
chr11	98291112	98291132	-	CGACTGCGTGCTCCGATGCG	0.7407	0.615	0.8031	0.4743	0.5332	0.6025	0.6983	0.7348	-0.1423	0.4034	Pgap3
chr11	98291157	98291177	-	GGGACTCGCGGGGGGTTCCC	0.7208	0.3332	0.6651	0.4482	0.4059	0.2578	0.1147	-0.9543	-0.7415	0.0482	Pgap3
chr11	98311053	98311073	-	GTCTCACCTGCAGGAATGAG	0.3373	0.5443	0.543	0.6066	0.5575	0.6751	0.7685	1.0249	0.4457	0.2942	Erbb2
chr11	98311831	98311851	-	GCGGTGGTGACGTTGTCCAA	1.0	0.5297	0.7869	0.7372	0.5916	0.6675	0.4749	0.3316	0.159	0.1807	Erbb2
chr11	98312959	98312979	-	CCAGCTGGTTATTCTTACGG	0.5917	0.6734	0.7159	0.4737	0.6184	0.7135	0.6865	0.6196	0.3276	0.4711	Erbb2
chr11	98312984	98313004	-	CGATTGGTGTCCATGTCGAC	0.893	0.5589	0.6909	0.4509	0.2741	0.4547	0.4481	-0.4105	-0.4799	0.2384	Erbb2
chr11	98313824	98313844	-	ACTATGATTGAAGTGGAGGC	0.4642	0.5799	0.6625	0.2723	0.2778	0.5635	0.4588	0.3882	0.1579	0.2057	Erbb2
chr11	98313828	98313848	-	TACCACTATGATTGAAGTGG	0.4568	0.6358	0.6191	0.5539	0.4387	0.6325	0.6595	0.7904	0.1443	0.2131	Erbb2
chr11	98313896	98313916	-	AGGGTTGAGCATGGACTCGA	0.4593	0.5979	0.5778	0.7259	0.6075	0.6898	0.6006	0.714	0.7922	0.0847	Erbb2
chr11	98315575	98315595	-	AGGATCCCACTTCCGTGGAG	0.6731	0.6293	0.7512	0.5725	0.5507	0.6241	0.5644	0.4623	0.2471	0.2812	Erbb2
chr11	98315595	98315615	-	CGGGGGACAGACCAGAGTGC	0.3715	0.5702	0.768	0.5934	0.5806	0.6476	0.5979	0.2936	0.1908	0.0754	Erbb2
chr11	98315676	98315696	-	GGGGTGGGTACCTCCAGCAC	0.3048	0.4638	0.768	0.6874	0.7015	0.6054	0.4719	0.2991	0.2758	0.0305	Erbb2
chr11	98315950	98315970	-	TGATGGCCCTCGCCCCTCGG	1.0	0.6142	0.8991	0.7295	0.6671	0.689	0.6268	1.033	0.3356	0.3153	Erbb2
chr11	98317881	98317901	-	GAAATGTATAGGTAACCTGC	0.4978	0.6001	0.6627	0.314	0.327	0.6821	0.6383	1.0938	1.225	0.2439	Erbb2
chr11	98317946	98317966	-	TCCGTCCCCGAATGACCCGA	1.0	0.6285	0.592	0.5437	0.5282	0.6829	0.5726	0.9005	0.3952	0.2757	Erbb2
chr11	98318246	98318266	-	GCCGGTTCCCACTGTGGAGT	0.2982	0.4042	0.6736	0.4006	0.5652	0.6849	0.3673	0.0182	-0.3047	0.0221	Erbb2
chr11	98319041	98319061	-	GCACCTCACCGATCCATAGC	0.8909	0.5794	0.6746	0.2437	0.1512	0.4104	0.3403	0.0428	0.4136	0.2665	Erbb2
chr11	98319740	98319760	-	GTACTTCCAGATAGGCATGT	0.2935	0.6651	0.6452	0.3299	0.398	0.6423	0.6326	0.6057	0.9931	0.5735	Erbb2
chr11	98322554	98322574	-	CTGGGCAGCCTCGTTCGTCC	0.6111	0.4405	0.7586	0.5072	0.4648	0.6164	0.3157	-0.2176	-0.3153	0.038	Erbb2
chr11	98323775	98323795	-	CCACTATGATCAGGAACAAC	0.2837	0.4744	0.5636	0.372	0.0616	0.384	0.4066	-0.1488	-0.0242	0.3294	Erbb2
chr11	98323784	98323804	-	CAATGACCACCACTATGATC	0.3694	0.4773	0.6487	0.2613	0.1614	0.4425	0.4132	0.1873	0.5303	0.0471	Erbb2
chr11	98323811	98323831	-	TCTGTCGCCTTCGTTTGATT	0.8412	0.4123	0.7444	0.3505	0.1593	0.3033	0.1289	-0.9151	-0.6859	0.1254	Erbb2
chr11	98324062	98324082	-	GACCTTGTAGACAGTGCCGA	0.5821	0.6283	0.6452	0.4623	0.3451	0.6269	0.539	0.6947	0.038	0.4774	Erbb2
chr11	98324779	98324799	-	CCAGCTGCACTGTGGATGTC	0.2779	0.4256	0.588	0.5125	0.3948	0.4725	0.4189	-0.0724	0.1861	0.0598	Erbb2
chr11	98324827	98324847	-	GTTCTCGGACATGGTCCAGA	0.3376	0.6362	0.6736	0.5558	0.4156	0.6022	0.5682	0.6017	0.5953	0.5252	Erbb2
chr11	98329469	98329489	-	GCGACTCGGGGGGACAGGTG	0.5545	0.5135	0.7427	0.8497	0.6605	0.6434	0.2949	0.2213	0.0165	0.0099	Mien1
chr11	98329474	98329494	-	GAGTCGCGACTCGGGGGGAC	0.978	0.4509	0.5927	0.6077	0.5733	0.5953	0.3528	-0.8712	-1.0334	0.0266	Mien1
chr11	98329517	98329537	-	GCTGGCGAGCGCTGTGAAGG	0.6873	0.5531	0.7716	0.7312	0.4491	0.6931	0.612	0.9026	0.0878	0.1136	Mien1
chr11	98329520	98329540	-	GGAGCTGGCGAGCGCTGTGA	0.6295	0.5283	0.6651	0.6783	0.599	0.7342	0.6235	0.5307	0.4615	0.1673	Mien1
chr11	98329716	98329736	-	CCTCCCGGGGAGGTGGAAGC	0.2175	0.4805	0.736	0.6099	0.1976	0.2608	0.3079	-0.4147	-0.3538	0.0402	Mien1
chr11	98329726	98329746	-	CGTAGTGCCCCCTCCCGGGG	0.5589	0.5736	0.7795	0.8036	0.6054	0.5803	0.3019	-0.1342	-0.5325	0.0499	Mien1
chr11	98341689	98341709	-	TCCCCTGGCGGAGGGTTATC	0.8244	0.2328	0.6321	0.4144	0.0	0.0	0.008	-1.3289	-0.5226	0.0179	Grb7
chr11	98341698	98341718	-	CGCTTCACATCCCCTGGCGG	0.7044	0.453	0.7999	0.3913	0.5295	0.5951	0.4814	0.3126	-0.4803	0.061	Grb7
chr11	98341960	98341980	-	AAGCAACCCCCTTGCACCGG	0.991	0.5902	0.7432	0.6735	0.4798	0.6252	0.5542	0.5458	-0.1825	0.0862	Grb7
chr11	98342238	98342258	-	GTCCCCAGCTCTCGTCGCTC	0.8186	0.362	0.6179	0.2535	0.2865	0.5446	0.3871	-0.2418	-0.1508	0.0422	Grb7
chr11	98342276	98342296	-	CAACTCACCCAGTGCCAGGT	0.411	0.5528	0.6578	0.4466	0.3208	0.4965	0.5897	-0.0173	0.157	0.0239	Grb7
chr11	98342473	98342493	-	AAGCGGCTGTCTCCACCCAC	0.312	0.5465	0.7006	0.7263	0.6263	0.6464	0.5733	0.7224	0.7974	0.2564	Grb7
chr11	98342675	98342695	-	AGACCATCTTTTCTGGGAAC	0.44	0.3151	0.6321	0.4522	0.2399	0.4539	0.2095	-0.6473	-0.5654	0.0696	Grb7
chr11	98343089	98343109	-	TCCCCACCAACTCACCTTGG	0.2944	0.5674	0.7301	0.5778	0.5431	0.648	0.6751	0.555	0.1643	0.1046	Grb7
chr11	98358394	98358414	-	AATAACGCCATCAGCTATCT	0.5544	0.3699	0.6594	0.1294	0.0	0.3423	0.1565	-0.5498	0.2946	0.0121	Ikzf3
chr11	98358458	98358478	-	TCCCGGCTACATGTACGAGA	0.5908	0.6437	0.6722	0.4304	0.4944	0.6859	0.7228	1.1066	1.0305	0.2372	Ikzf3
chr11	98368107	98368127	-	ACACTTCCTCTTGCTAATGA	0.2844	0.5303	0.7303	0.2929	0.0517	0.4169	0.5039	-0.1421	-0.0716	0.2021	Ikzf3
chr11	98368184	98368204	-	AAAGAAGGCCGATGGGGGTT	0.2843	0.3868	0.6248	0.6862	0.2386	0.4131	0.5181	-0.6211	-0.3351	0.008	Ikzf3
chr11	98379690	98379710	-	ATGCGCTCACGGGACACCTT	1.0	0.4983	0.7917	0.6067	0.5247	0.514	0.3342	-0.1639	0.3805	0.0498	Ikzf3
chr11	98379717	98379737	-	TCTGCAACTACGCATGCCAA	1.0	0.5967	0.6935	0.498	0.2252	0.6164	0.6219	0.6389	0.0144	0.4158	Ikzf3
chr11	98443323	98443343	-	GATCAATATCCATACAAATA	0.215	0.4094	0.6877	0.2646	0.1089	0.3668	0.264	-0.5358	0.2798	0.0455	Zpbp2
chr11	98444703	98444723	-	AAAGTCCAGATAACGGCTCC	0.6217	0.4864	0.7161	0.3676	0.3172	0.5018	0.4942	-0.1487	-0.0594	0.0132	Zpbp2
chr11	98445569	98445589	-	AGGCTATGAACAGCTCATAC	0.7288	0.5111	0.7161	0.4495	0.4209	0.5605	0.4349	0.2283	1.1234	0.1568	Zpbp2
chr11	98445589	98445609	-	TAAAATGGTTTCACCTTGAA	0.5909	0.3568	0.6531	0.4198	0.0767	0.3541	0.2687	-1.2478	-1.1003	0.0592	Zpbp2
chr11	98446320	98446340	-	CTTCTCCAGCCCGGTGCGAA	0.5416	0.4967	0.6531	0.4417	0.1009	0.3796	0.1814	-0.8349	-1.0281	0.0628	Zpbp2
chr11	98489679	98489699	-	CCCCGGTGCCAATCACCAGC	0.368	0.5023	0.6864	0.2494	0.2132	0.4171	0.3832	-0.2459	-0.3559	0.2025	Lrrc3c
chr11	98489838	98489858	-	ATGCCAACTGGTTGGCGTCC	0.5182	0.4486	0.5896	0.5352	0.1892	0.3877	0.3219	-0.5868	-0.3816	0.0205	Lrrc3c
chr11	98489886	98489906	-	CTAGTTCTTCCAGGGCAGGC	0.2581	0.498	0.6106	0.3493	0.2159	0.4733	0.5629	-0.1796	-0.3929	0.1933	Lrrc3c
chr11	98489890	98489910	-	AGGTCTAGTTCTTCCAGGGC	0.2705	0.4842	0.5833	0.4327	0.488	0.5971	0.4815	0.4351	0.2581	0.054	Lrrc3c
chr11	98489910	98489930	-	GAACAAGAGCGTTATGAGAC	0.5492	0.5423	0.6673	0.2505	0.4133	0.7053	0.3476	0.1349	-0.012	0.0531	Lrrc3c
chr11	98489958	98489978	-	GGTGGCGCAGAGTGCCCTCC	0.4659	0.4144	0.7208	0.4891	0.5157	0.4574	0.256	-0.9687	-0.7889	0.042	Lrrc3c
chr11	98490023	98490043	-	TTGGATCTGCAGCCCCACGA	0.4615	0.6085	0.7775	0.7944	0.4006	0.6512	0.7181	1.329	1.1649	0.1774	Lrrc3c
chr11	98490051	98490071	-	AGCGCCATGGGTTGGCAGAC	0.8654	0.4423	0.555	0.4512	0.4522	0.3462	0.2283	-0.9248	-0.5482	0.0257	Lrrc3c
chr11	98521993	98522013	-	CATGATACCTCATCTCGTTC	0.5941	0.3712	0.7161	0.2738	0.025	0.3724	0.2205	-0.6481	-0.1491	0.1993	Gsdma3
chr11	98523227	98523247	-	TCTCAGTAGTCTCACTCGAT	0.4472	0.6113	0.6909	0.4037	0.3106	0.4877	0.3731	-0.5005	0.0746	0.1275	Gsdma3
chr11	98523762	98523782	-	TACACGCCTGATCTTAGGGA	0.3996	0.6334	0.6352	0.4566	0.4206	0.6473	0.5744	0.9848	0.636	0.3907	Gsdma3
chr11	98523767	98523787	-	CAAGGTACACGCCTGATCTT	0.9609	0.3546	0.7444	0.3804	0.3801	0.3703	0.2222	-0.399	0.2472	0.0643	Gsdma3
chr11	98523806	98523826	-	TTACCAGATATCATCTGGGT	0.83	0.6341	0.5833	0.3901	0.4873	0.6359	0.5244	0.6448	0.8336	0.2224	Gsdma3
chr11	98540309	98540329	-	TCTTAAAGCTAAAATTGCCA	0.2053	0.5975	0.6736	0.0838	0.0	0.5675	0.1889	-0.4374	-0.668	0.3316	Gsdma2
chr11	98540402	98540422	-	CCAGCGTGCTGCTTTGTGAC	0.337	0.4524	0.6494	0.4292	0.323	0.5033	0.3021	-0.5397	-0.7997	0.1846	Gsdma2
chr11	98543402	98543422	-	AAGCACACACAGGGGGTTAA	0.2804	0.4023	0.7066	0.6502	0.2802	0.3356	0.278	-0.9197	-0.2662	0.0875	Gsdma2
chr11	98560471	98560491	-	CGCGTTCCCGCATCTCCTTC	0.3123	0.3404	0.7444	0.3055	0.3509	0.3428	0.0687	-1.6614	-1.3013	0.0609	Gsdma
chr11	98562179	98562199	-	GCACCTACCTCCAGGAGGGA	0.4139	0.5895	0.555	0.4419	0.5023	0.6124	0.55	0.6627	0.4733	0.2949	Gsdma
chr11	98562187	98562207	-	TAAGCCGTGCACCTACCTCC	0.404	0.5524	0.6072	0.4346	0.5338	0.7106	0.6313	1.03	1.1372	0.0761	Gsdma
chr11	98562226	98562246	-	TTACCTGATATCATCTGAGC	0.2824	0.5602	0.6321	0.1978	0.0699	0.5287	0.4541	0.2517	0.4892	0.1444	Gsdma
chr11	98573757	98573777	-	GTGGGCTCCCGTACCTTCTA	0.9138	0.4231	0.7586	0.529	0.5105	0.5606	0.2066	-0.5367	0.0117	0.0272	Psmd3
chr11	98576360	98576380	-	AGCGCCCTCAGCACGAACCG	1.0	0.6553	0.7585	0.4158	0.588	0.6944	0.6692	0.9797	-0.0562	0.6953	Psmd3
chr11	98576410	98576430	-	TGTACAGAACATAGTGGTTG	0.2772	0.5114	0.6309	0.435	0.4269	0.6684	0.586	0.561	-0.1	0.0748	Psmd3
chr11	98576454	98576474	-	GTCTCGAGTGGCGTTATTGG	1.0	0.5322	0.7678	0.5067	0.6048	0.695	0.6646	0.6329	0.2522	0.2281	Psmd3
chr11	98576782	98576802	-	CTGTGCGAGGACGAAACTGC	0.6442	0.5742	0.6628	0.4519	0.4796	0.6603	0.4907	0.5015	0.3135	0.1748	Psmd3
chr11	98576795	98576815	-	GATGCCGCTTTTCCTGTGCG	0.7206	0.6244	0.6955	0.4702	0.3765	0.6257	0.6879	0.069	-0.6163	0.6249	Psmd3
chr11	98576827	98576847	-	GGTAGGCTTCCACCTCAGGC	0.5171	0.5772	0.7192	0.2644	0.4341	0.6158	0.6346	0.7406	0.4156	0.2477	Psmd3
chr11	98578562	98578582	-	ACTTGGCAGCTACGAGGTCC	0.2969	0.4506	0.6155	0.3725	0.3335	0.5796	0.4595	0.0932	0.1301	0.015	Psmd3
chr11	98578568	98578588	-	AGTAACACTTGGCAGCTACG	0.5515	0.7573	0.8188	0.1962	0.4785	0.7203	0.702	0.9484	0.5696	0.7754	Psmd3
chr11	98581321	98581341	-	GTCCGTCAGCATCGTGCCGC	0.5883	0.3187	0.6736	0.5584	0.0845	0.4873	0.4261	-0.2226	-0.7679	0.0314	Psmd3
chr11	98581360	98581380	-	GCAGGTAATTCCGAAGCAGG	0.8752	0.6604	0.7041	0.6993	0.4357	0.6717	0.6313	0.8326	0.0943	0.6151	Psmd3
chr11	98581363	98581383	-	AGTGCAGGTAATTCCGAAGC	0.4969	0.5316	0.6463	0.476	0.4457	0.6078	0.6155	0.2939	0.3121	0.0983	Psmd3
chr11	98581378	98581398	-	GGTCATACAAGCTGTAGTGC	0.383	0.5441	0.6452	0.2637	0.1993	0.6278	0.5825	0.6808	0.6921	0.1787	Psmd3
chr11	98581468	98581488	-	CCTGCTTACCTGTGTAATAG	0.6048	0.5381	0.6923	0.2754	0.3299	0.5366	0.474	0.1628	-0.0827	0.1276	Psmd3
chr11	98584240	98584260	-	GGTCTGGGATCTCCCCCAGC	0.5723	0.5507	0.768	0.5272	0.4906	0.4169	0.4212	-0.3721	-0.27	0.1632	Psmd3
chr11	98591838	98591858	-	AAACCCTGGAGGGGATAGCA	0.2955	0.5969	0.5347	0.4858	0.1072	0.2454	0.4065	-0.2071	-0.0733	0.0147	Csf3
chr11	98591867	98591887	-	TGGATCCGAGTTGTCCAACA	0.7271	0.6645	0.7161	0.7109	0.5628	0.6631	0.7243	0.6605	0.6758	0.2291	Csf3
chr11	98592030	98592050	-	ATGATAGCTCAGGACAATGC	0.8344	0.5305	0.7491	0.3505	0.2795	0.6367	0.6226	0.5903	0.7902	0.0408	Csf3
chr11	98592040	98592060	-	TGCAAATTTGATGATAGCTC	0.4663	0.435	0.6736	0.2366	0.0495	0.5178	0.2028	-0.4794	-0.5146	0.0704	Csf3
chr11	98592068	98592088	-	AGGCTTAGTAATAACTTCCC	0.2859	0.5413	0.6736	0.3686	0.5369	0.691	0.4987	0.4032	0.9632	0.116	Csf3
chr11	98592116	98592136	-	AAAGCCATCAAGGCCCCGGG	0.4311	0.6709	0.7285	0.7964	0.4189	0.525	0.4711	0.1459	-0.2651	0.4328	Csf3
chr11	98592256	98592276	-	CACACCCAGGGCAGGTAACC	0.3176	0.3705	0.6179	0.3159	0.3277	0.3633	0.2902	-0.6559	-0.2711	0.0128	Csf3
chr11	98592387	98592407	-	GCAGAGCGCTGACAGTGACC	0.4115	0.5135	0.768	0.323	0.4517	0.6925	0.5284	0.6985	0.6688	0.077	Csf3
chr11	98600558	98600578	-	CACCGATAATATCAAGGGAA	0.7514	0.5403	0.5573	0.4572	0.377	0.5916	0.2796	-0.1888	-0.4473	0.0575	Med24
chr11	98600564	98600584	-	GAAAATCACCGATAATATCA	0.3011	0.4689	0.6203	0.0594	0.0785	0.5478	0.2999	-0.623	-0.4669	0.0266	Med24
chr11	98601256	98601276	-	ATCCTCTCGGAGTCGAGCTC	0.9604	0.4546	0.7775	0.4399	0.3921	0.5163	0.4211	0.2409	0.3288	0.0642	Med24
chr11	98603470	98603490	-	AGATCACTCCAAGTCCCCGG	0.5743	0.763	0.7159	0.6141	0.5657	0.7467	0.6899	1.1934	0.6976	0.6401	Med24
chr11	98603981	98604001	-	CACGGTCACAAACATTCTCA	0.346	0.5748	0.7161	0.3598	0.3973	0.6096	0.3125	-0.2664	-0.3005	0.0504	Med24
chr11	98604904	98604924	-	CCTCCAGGAGTGCAACAAGC	0.3957	0.4943	0.6261	0.3567	0.2785	0.5375	0.3301	-0.3391	-0.1602	0.2384	Med24
chr11	98605300	98605320	-	TCCTTTTTAGGATTTCACGG	0.8847	0.6555	0.7432	0.4608	0.1588	0.6157	0.598	-0.4436	-0.7584	0.883	Med24
chr11	98606469	98606489	-	GACAGCTTTCACCTACCTCA	0.2829	0.6369	0.6345	0.1778	0.4416	0.6788	0.5149	0.5011	0.4496	0.0781	Med24
chr11	98606502	98606522	-	TGAGTCCCCCGAGGGCACGC	0.4291	0.5298	0.7019	0.3651	0.2956	0.5713	0.6976	0.1099	-0.0812	0.1758	Med24
chr11	98606511	98606531	-	GGGACTCATTGAGTCCCCCG	0.5613	0.6677	0.7018	0.6029	0.6173	0.5067	0.6373	-0.4632	-0.8608	0.5027	Med24
chr11	98606954	98606974	-	ATGGTGAAGCGCATGCAGGT	0.5601	0.609	0.705	0.5327	0.458	0.663	0.588	0.7382	0.7502	0.1827	Med24
chr11	98606958	98606978	-	GATGATGGTGAAGCGCATGC	0.4855	0.6169	0.7303	0.4701	0.3808	0.6451	0.6913	1.0217	1.0171	0.5674	Med24
chr11	98607027	98607047	-	CCACGCACTCATCTTGCTTG	0.2678	0.4821	0.7999	0.2605	0.0001	0.4291	0.3351	-0.3976	-0.899	0.0603	Med24
chr11	98607236	98607256	-	GGCACACTCATCAGGAGGTT	0.3225	0.4642	0.5266	0.5025	0.5009	0.6081	0.4285	-0.3104	0.0223	0.1224	Med24
chr11	98607241	98607261	-	GTTGCGGCACACTCATCAGG	0.6222	0.6947	0.7004	0.5563	0.3724	0.6859	0.6526	0.9666	0.3663	0.6367	Med24
chr11	98607244	98607264	-	AGCGTTGCGGCACACTCATC	1.0	0.4058	0.7444	0.5608	0.3756	0.3964	0.1867	-0.7734	0.2983	0.0204	Med24
chr11	98608536	98608556	-	ACCCGAGCCAATCAACCAAC	1.0	0.5286	0.6487	0.4218	0.0721	0.4306	0.322	-0.2445	0.0843	0.352	Med24
chr11	98608564	98608584	-	TACATCCCAGGGACTTGGGC	0.2354	0.4727	0.7287	0.4086	0.3869	0.6081	0.4236	0.057	-0.06	0.0498	Med24
chr11	98608741	98608761	-	ACACATCGCCAAACTAGAGG	0.4115	0.6201	0.7999	0.3759	0.1315	0.5963	0.5113	0.7153	0.1257	0.5522	Med24
chr11	98608863	98608883	-	TCTGCGGAGCGACTCCAGGA	0.5496	0.5146	0.6636	0.4907	0.5309	0.6814	0.7202	0.9059	0.7782	0.1005	Med24
chr11	98608867	98608887	-	AGCTTCTGCGGAGCGACTCC	0.8323	0.4061	0.7444	0.2821	0.3472	0.5185	0.4049	-0.1831	-0.034	0.0393	Med24
chr11	98608951	98608971	-	TAGTTGCCACGGCAAAGCAG	0.8547	0.618	0.7891	0.6759	0.444	0.7019	0.6792	1.1413	0.5935	0.6424	Med24
chr11	98609324	98609344	-	ACATGTTCTGTGACCGACTC	0.8291	0.5816	0.7491	0.5839	0.4249	0.568	0.4033	-0.117	-0.2139	0.1789	Med24
chr11	98609365	98609385	-	TTCCCGGGACCTGTGTGTCC	0.3685	0.4535	0.7124	0.516	0.4647	0.5486	0.413	-0.055	-0.1027	0.0229	Med24
chr11	98609645	98609665	-	TGTGCTCACCGCCATCAGTA	1.0	0.4804	0.64	0.415	0.3479	0.521	0.5512	0.7456	0.9149	0.2181	Med24
chr11	98619442	98619462	-	GAAGTACGCCATTAGTTCCC	0.5096	0.547	0.7161	0.2915	0.4399	0.6292	0.5393	0.4248	0.7888	0.2962	Med24
chr11	98646984	98647004	-	CACCTGACATGCTGCTTTTC	0.244	-0.0034	0.6829	0.2717	0.019	0.1295	0.0185	-2.5883	-1.892	0.0031	Thra
chr11	98647759	98647779	-	TCGTCTTTGTCCAGGTAACT	0.5042	0.4237	0.5754	0.3417	0.1979	0.3167	0.2377	-0.8933	-0.5602	0.0774	Thra
chr11	98647767	98647787	-	CACACTGCTCGTCTTTGTCC	0.3424	0.5367	0.6604	0.3302	0.1254	0.5359	0.283	-0.2127	-0.1216	0.0408	Thra
chr11	98651699	98651719	-	TGTGCGGCGAAAGAAGCCCT	0.6401	0.5699	0.6166	0.6395	0.6257	0.7061	0.6882	0.8414	0.7714	0.1665	Thra
chr11	98651744	98651764	-	GCTGTCATACTTGCAGGAAT	0.2972	0.481	0.6345	0.5617	0.4278	0.55	0.4339	-0.0291	0.2554	0.3908	Thra
chr11	98651750	98651770	-	ACAGCAGCTGTCATACTTGC	0.3439	0.4285	0.5788	0.3452	0.3529	0.5758	0.3381	-0.4802	-0.0276	0.1896	Thra
chr11	98652662	98652682	-	TGTATCAGGTCCCACTCTTC	0.5495	0.3284	0.7303	0.3195	0.2917	0.3731	0.2544	-0.3727	0.3949	0.0202	Thra
chr11	98652676	98652696	-	CCTCTGTAGCAACATGTATC	0.8804	0.4928	0.7396	0.2857	0.0	0.3051	0.244	-0.5474	0.0209	0.0807	Thra
chr11	98653742	98653762	-	GGCCAATGTCATCCGGCTAG	0.6698	0.5752	0.7858	0.2994	0.4222	0.5868	0.4498	-0.0732	-0.3374	0.0833	Thra
chr11	98653805	98653825	-	TAAACTCGCTGAAGGCCTCT	0.5773	0.5495	0.5896	0.2778	0.0	0.3487	0.3941	-0.0153	0.5183	0.0939	Thra
chr11	98653813	98653833	-	GATCTTGGTAAACTCGCTGA	0.6509	0.6369	0.7019	0.4283	0.3507	0.6569	0.5961	0.8602	0.6729	0.1285	Thra
chr11	98654413	98654433	-	CGTAGCGGACAGCTGCCCGC	0.357	0.4834	0.7775	0.4768	0.4039	0.5643	0.4636	-0.0053	-0.1862	0.1764	Thra
chr11	98654438	98654458	-	AGGGTCAGGGTGTCACTCTC	0.2969	0.3282	0.6959	0.6231	0.5338	0.4604	0.1665	-0.9637	-0.2975	0.0049	Thra
chr11	98654458	98654478	-	TAACCGCCATCTCCCCACTC	0.4646	0.4791	0.7124	0.4521	0.324	0.4152	0.5503	0.192	0.4682	0.0227	Thra
chr11	98655099	98655119	-	AGCAGGCCGGAGCGGTCTGC	0.6796	0.3825	0.7585	0.5134	0.3675	0.2876	0.3772	-0.6073	-0.4744	0.0298	Thra
chr11	98655116	98655136	-	CGATCTTGTCCACGCACAGC	0.4916	0.4956	0.5896	0.2168	0.0	0.4069	0.3536	-0.3641	-0.3115	0.1828	Thra
chr11	98655154	98655174	-	GTGCTCAAACGCCAGCAGGT	0.5661	0.6197	0.6815	0.364	0.5172	0.6884	0.5603	0.6434	0.6958	0.1103	Thra
chr11	98655158	98655178	-	CGTAGTGCTCAAACGCCAGC	0.6935	0.5292	0.7161	0.3679	0.0	0.4284	0.2544	-0.0635	-0.1534	0.6252	Thra
chr11	98661063	98661083	-	ATATTCGGCCCCAGAAGGGG	0.9091	0.6322	0.627	0.6835	0.328	0.619	0.5707	0.5842	0.2636	0.5643	Nr1d1
chr11	98661068	98661088	-	CACGTATATTCGGCCCCAGA	0.8958	0.5503	0.7491	0.4471	0.4254	0.5293	0.2091	-0.1025	0.0779	0.0699	Nr1d1
chr11	98661183	98661203	-	AGCGCTGAATGGTCTACGCC	1.0	0.5094	0.6447	0.2969	0.3445	0.5171	0.2631	-0.361	-0.5488	0.0552	Nr1d1
chr11	98661261	98661281	-	TCCACACCGCTGGGAGAGTC	0.4819	0.3572	0.5206	0.5202	0.4088	0.4289	0.2469	-0.5711	-0.5697	0.0098	Nr1d1
chr11	98661302	98661322	-	TTCAATGCCAATCATGCATC	0.564	0.4831	0.7019	0.2784	0.0	0.3213	0.178	-1.0948	-0.5931	0.0533	Nr1d1
chr11	98661341	98661361	-	ACCTATGCCCATGACAAGTT	0.3611	0.5027	0.6673	0.4971	0.2382	0.4523	0.3884	0.0158	0.5452	0.0649	Nr1d1
chr11	98661390	98661410	-	CATGGAGGATGTGATATCCC	0.4582	0.6004	0.7303	0.53	0.5981	0.6331	0.6567	1.006	1.0842	0.2581	Nr1d1
chr11	98662273	98662293	-	CTATGGAGTGCACGCCTGTG	0.351	0.5054	0.718	0.653	0.643	0.6456	0.5563	0.2735	0.0002	0.1033	Nr1d1
chr11	98662324	98662344	-	TGGCATGGTGCTACTGTGTA	0.2455	0.5629	0.6815	0.7971	0.6265	0.5974	0.4695	-0.3387	-0.4477	0.0335	Nr1d1
chr11	98662639	98662659	-	CAGCCGAGTGTCCCCCAGCA	0.342	0.5072	0.6636	0.7129	0.5379	0.4513	0.3699	0.2999	0.407	0.0291	Nr1d1
chr11	98662689	98662709	-	TTCTATAACGGGAGCCCCCC	0.9114	0.4378	0.6782	0.5833	0.2597	0.4359	0.2953	-0.1801	-0.0925	0.142	Nr1d1
chr11	98662807	98662827	-	ACCTACTGGCTCCCTCACCC	0.2925	0.5901	0.7444	0.1917	0.4702	0.6183	0.5736	0.922	0.8633	0.0552	Nr1d1
chr11	98686793	98686813	-	TGAGCTTACGATGCCGGGGG	0.478	0.4718	0.6813	0.7629	0.5979	0.6236	0.3601	-0.4072	-0.775	0.2047	Msl1
chr11	98686969	98686989	-	TTTAGTAGCTGGGGGCGGAC	0.52	0.35	0.6578	0.5123	0.0	0.3175	0.1471	-0.8845	-0.8112	0.0536	Msl1
chr11	98687237	98687257	-	ATCTGCCCTCACTGGCCGCC	0.4249	0.3496	0.6248	0.4216	0.0	0.2698	0.2386	-1.2805	-1.4343	0.0526	Msl1
chr11	98689544	98689564	-	TGGTCGTCGTCTGTGCTGCT	0.8444	0.4276	0.6352	0.4912	0.398	0.5728	0.4969	-0.1758	-0.3897	0.0969	Msl1
chr11	98689961	98689981	-	CAATCCGAGCAAGGAGCTGG	0.2753	0.5831	0.5918	0.4847	0.5159	0.6651	0.592	0.2198	-0.2658	0.0201	Msl1
chr11	98689970	98689990	-	CCATACGTTCAATCCGAGCA	1.0	0.5876	0.6531	0.3168	0.1799	0.522	0.4553	0.3058	-0.1658	0.1493	Msl1
chr11	98690910	98690930	-	TCTTTAATGGGAGAGTGCTT	0.4366	0.4552	0.7019	0.4133	0.0	0.3739	0.2878	0.113	0.3512	0.2152	Msl1
chr11	98700862	98700882	-	TCTCCACCCGCCGCAGGTGA	0.4599	0.4651	0.6355	0.5067	0.4084	0.6197	0.492	0.2834	0.0197	0.0759	Casc3
chr11	98700868	98700888	-	CCCCGCTCTCCACCCGCCGC	0.2868	0.3962	0.7586	0.4591	0.5175	0.5876	0.4328	0.438	-0.0776	0.0369	Casc3
chr11	98712361	98712381	-	GTCACCGTGCCTTTAGACTC	0.5071	0.5255	0.5788	0.3249	0.4848	0.5734	0.4694	0.2427	0.1684	0.159	Casc3
chr11	98713328	98713348	-	CTTCGGGGTTTGATGTCATC	0.7352	0.3806	0.7869	0.4457	0.2365	0.3184	0.0896	-1.0517	-0.5916	0.1871	Casc3
chr11	98713621	98713641	-	CTAGGTGGTAGATTGCCCCC	0.8198	0.6266	0.7161	0.6375	0.6353	0.6859	0.633	0.666	0.6752	0.4277	Casc3
chr11	98713970	98713990	-	GGTCCTTCTTGCCCGGGAAT	0.9297	0.372	0.6746	0.3578	0.4573	0.5091	0.2349	-0.3061	-0.1625	0.1149	Casc3
chr11	98714057	98714077	-	TTCGGGGACTGTGGCTGTTG	0.4347	0.4794	0.781	0.693	0.6444	0.6291	0.4597	-0.0172	-0.4318	0.0167	Casc3
chr11	98728099	98728119	-	GCCGGACCGCCGCCCCCACC	0.3521	0.3149	0.82	0.5524	0.5041	0.4245	0.2447	-0.0634	0.1001	0.0654	Rapgefl1
chr11	98728182	98728202	-	GCTCGGTTGGGGGCTCTCGG	0.5745	0.436	0.8991	0.5074	0.6815	0.6744	0.4388	0.5525	0.0625	0.4994	Rapgefl1
chr11	98728312	98728332	-	ACCCCAGATCCTATCGGCCC	0.8252	0.4769	0.6463	0.3156	0.5142	0.6098	0.543	0.3496	0.045	0.0367	Rapgefl1
chr11	98728338	98728358	-	AGTACGAGGAAGGAGAGCGC	0.5995	0.4331	0.717	0.2815	0.4804	0.6729	0.5496	0.6381	0.5897	0.0676	Rapgefl1
chr11	98728352	98728372	-	TAGCTCATCTGAGGAGTACG	0.4277	0.6826	0.6474	0.5292	0.5865	0.6595	0.7679	0.8512	0.1479	0.724	Rapgefl1
chr11	98728361	98728381	-	GCCGGGGGATAGCTCATCTG	0.6924	0.6495	0.8707	0.7548	0.7172	0.7093	0.6741	0.7101	0.3415	0.2129	Rapgefl1
chr11	98728389	98728409	-	GGGCCCAGGGTGGTGAAGCC	0.4859	0.3245	0.6731	0.6108	0.4416	0.4277	0.1074	-1.4471	-1.5916	0.0121	Rapgefl1
chr11	98728413	98728433	-	CTGGCCGCTCGGGGGCGCCC	0.4066	0.2388	0.6793	0.5382	0.4153	0.4708	0.1835	-1.4309	-1.578	0.0125	Rapgefl1
chr11	98728464	98728484	-	CCCTGGTGGTCCCTCCAGCC	0.3793	0.4658	0.7192	0.5325	0.2696	0.1209	0.2744	-0.6055	-0.7043	0.0138	Rapgefl1
chr11	98731128	98731148	-	GTAGAAACTTTTCTGTTGGC	0.3171	0.4826	0.639	0.2822	0.1168	0.4438	0.1887	-0.8346	-0.9309	0.5308	Rapgefl1
chr11	98733101	98733121	-	GAAGTCCTTGGTAGGTATCC	0.3459	0.4499	0.6594	0.4521	0.3767	0.4485	0.413	-0.1805	0.4583	0.0154	Rapgefl1
chr11	98733381	98733401	-	AATTAGTAGATACAGTTCCT	0.3836	0.5046	0.7113	0.2516	0.2533	0.5601	0.5372	0.3685	0.9423	0.1087	Rapgefl1
chr11	98736774	98736794	-	TGCCACTCGGGTCTGCAGAC	0.6529	0.4984	0.6957	0.4762	0.4051	0.4637	0.3333	-0.1442	-0.1135	0.0525	Rapgefl1
chr11	98736970	98736990	-	ATGGTCACGTAAGAGTGGTC	0.8385	0.547	0.6673	0.7178	0.4857	0.602	0.4866	0.5491	0.8102	0.0554	Rapgefl1
chr11	98737002	98737022	-	TGTCTTGCACTGATGCCGAG	0.3703	0.7251	0.77	0.3867	0.1295	0.545	0.491	0.4809	-0.1034	0.756	Rapgefl1
chr11	98737066	98737086	-	AGGGCATCCTCGCGCTCCGC	0.4829	0.4112	0.651	0.5296	0.3123	0.4802	0.3126	-0.2893	-0.2299	0.034	Rapgefl1
chr11	98737109	98737129	-	GTGCTGACTCTCACCTCCAG	0.2484	0.6785	0.8235	0.7381	0.6156	0.692	0.5332	0.7838	0.2931	0.4393	Rapgefl1
chr11	98737911	98737931	-	AGTCCTCCGTTGGCTGGAGG	0.4211	0.504	0.7915	0.5424	0.5621	0.6097	0.4909	0.2714	-0.5117	0.1924	Rapgefl1
chr11	98737914	98737934	-	CGCAGTCCTCCGTTGGCTGG	0.3928	0.486	0.833	0.636	0.5074	0.5886	0.455	-0.0019	-0.7255	0.041	Rapgefl1
chr11	98737965	98737985	-	TGTCCCGGGTACAGGCAAAT	0.8008	0.4531	0.6179	0.5072	0.3698	0.383	0.2918	-0.3618	0.522	0.0806	Rapgefl1
chr11	98737973	98737993	-	CTCGTAGCTGTCCCGGGTAC	0.9669	0.4432	0.7444	0.7428	0.5385	0.4569	0.307	-0.0823	0.0413	0.0189	Rapgefl1
chr11	98738120	98738140	-	AGACCTGGACCTCCTCCGGA	0.3169	0.4801	0.64	0.4428	0.5892	0.681	0.5376	0.7613	0.5825	0.3066	Rapgefl1
chr11	98738175	98738195	-	AGGTGATTGGCCACATCTTC	0.2599	0.2965	0.6487	0.3406	0.372	0.3778	0.1241	-1.1114	-0.0806	0.0132	Rapgefl1
chr11	98782950	98782970	-	CCACTGGCTGCAGACCCCGG	0.2244	0.6391	0.8377	0.7781	0.6273	0.6704	0.6248	1.1725	0.6424	0.3472	Wipf2
chr11	98782977	98782997	-	TTGCTGTCTGTATCATCGTG	0.3834	0.6527	0.6789	0.6936	0.4656	0.6374	0.5217	0.7151	0.1413	0.4754	Wipf2
chr11	98783118	98783138	-	GCGTTGGCACGCCGCCCTGG	0.978	0.626	0.781	0.7609	0.608	0.6622	0.4764	0.5039	-0.1222	0.1729	Wipf2
chr11	98783232	98783252	-	GCAGGATGTCCTTCTCGTCC	0.5208	0.464	0.7303	0.2998	0.3613	0.5643	0.4679	0.0805	0.1056	0.1022	Wipf2
chr11	98783250	98783270	-	GGCTTTACAGGGGGTGGAGC	0.2512	0.4239	0.6924	0.3741	0.2112	0.4519	0.2776	-0.7701	-0.9583	0.0454	Wipf2
chr11	98783352	98783372	-	GAGGGTCCATTGGGGACCCC	0.371	0.4199	0.7066	0.7685	0.5475	0.2858	0.4255	-1.4376	-1.5257	0.0569	Wipf2
chr11	98783397	98783417	-	TTGTGTCTCTGTGGCAGCTC	0.2692	0.2877	0.6594	0.6382	0.3714	0.5701	0.41	-0.5534	-0.6497	0.0204	Wipf2
chr11	98801025	98801045	-	ATAACCGGGGAGTGTTGCAC	1.0	0.5482	0.651	0.7149	0.4433	0.6817	0.6019	0.609	0.6671	0.0929	Cdc6
chr11	98801239	98801259	-	TCCGGCGGACATTTCTGCTC	0.4111	0.4015	0.7303	0.4411	0.4182	0.4603	0.3373	-0.3994	-0.251	0.044	Cdc6
chr11	98801434	98801454	-	GATCCGGGACAGCTGTATTC	0.439	0.3447	0.7454	0.3691	0.3265	0.3507	0.2746	-0.4086	0.6756	0.1582	Cdc6
chr11	98828662	98828682	-	GTCTGCGTGTCTGCGGGCAC	0.3968	0.3566	0.7444	0.5838	0.5724	0.5341	0.3693	-0.2054	-0.5589	0.0246	Gm46294
chr11	98828696	98828716	-	GGAGAGGTTACCTCGAAGCG	0.8197	0.6005	0.7747	0.3835	0.5732	0.6827	0.6353	0.761	-0.1569	0.4345	Gm46294
chr11	98828719	98828739	-	CGAGGGTTCCCCAGGGTTCC	0.2893	0.2474	0.7113	0.1874	0.38	0.303	0.2371	-0.9352	-0.5742	0.0051	Gm46294
chr11	98828727	98828747	-	GAGAGAATCGAGGGTTCCCC	0.3363	0.4326	0.6924	0.6002	0.5454	0.6313	0.4512	0.1039	0.0881	0.2552	Gm46294
chr11	98828737	98828757	-	CCCGAAGTGTGAGAGAATCG	0.6891	0.6615	0.7858	0.3513	0.5651	0.6888	0.6955	0.7839	0.2381	0.1233	Gm46294
chr11	98828850	98828870	-	ACCCCGGACACGCCAGCGGC	0.9242	0.4264	0.6292	0.544	0.4222	0.559	0.4795	0.5386	0.0569	0.0992	Gm46294
chr11	98828945	98828965	-	CCGCCACGACTGGAGCGCCG	0.9014	0.6574	0.7773	0.5077	0.6	0.6654	0.625	0.783	-0.2713	0.3976	Gm46294
chr11	98829665	98829685	-	TCGGGAGCTGGCATCAGGTA	0.4751	0.485	0.6957	0.7147	0.6065	0.6494	0.566	0.6022	0.5919	0.0526	Gm46294
chr11	98829670	98829690	-	CAACATCGGGAGCTGGCATC	0.5355	0.4537	0.7775	0.5758	0.3097	0.3891	0.3148	-0.3011	0.3598	0.011	Gm46294
chr11	98829707	98829727	-	GCACACGGTCCACAGGTAGA	0.2082	0.5368	0.7444	0.5255	0.2976	0.5447	0.6511	0.778	0.7904	0.4702	Gm46294
chr11	98841533	98841553	-	GGGGAGAGTCCACCCAGCAT	0.5015	0.4389	0.768	0.6149	0.6829	0.6451	0.5607	0.5434	0.6436	0.0737	Rara
chr11	98851832	98851852	-	TCCACCACTAGGAAGGGGTT	0.3376	0.383	0.6305	0.3071	0.5485	0.5968	0.3146	-0.1777	-0.0254	0.0172	Rara
chr11	98851843	98851863	-	GGTTATAAAAGTCCACCACT	0.7147	0.6554	0.6061	0.2358	0.4244	0.631	0.5404	0.099	0.3836	0.4629	Rara
chr11	98851875	98851895	-	CCCCTTCTCCTGGAGCAAAC	0.5033	0.471	0.7633	0.309	0.1302	0.2527	0.1894	-1.0357	-0.5957	0.1141	Rara
chr11	98857170	98857190	-	TGCTCTGGGTCTCGATGGCT	0.2817	0.5191	0.4734	0.597	0.5138	0.5908	0.3205	-0.309	-0.4911	0.0091	Rara
chr11	98857236	98857256	-	AAGGCTTGTAGATGCGGGGC	0.4609	0.41	0.5266	0.5244	0.5252	0.5541	0.3292	-0.0725	-0.2172	0.0071	Rara
chr11	98861059	98861079	-	TCAATGAGCTCGCCCACCTC	0.662	0.4528	0.801	0.5366	0.3161	0.5373	0.5255	0.3232	0.6816	0.0791	Rara
chr11	98861347	98861367	-	TGTCCCAGAGGTCAATGTCC	0.3301	0.5138	0.593	0.3084	0.3717	0.6048	0.5521	0.1662	0.273	0.0837	Rara
chr11	98861443	98861463	-	TGATCTGGTCGGCGATGGTG	1.0	0.4834	0.5902	0.6135	0.6276	0.6993	0.5751	0.4908	0.1083	0.0876	Rara
chr11	98861485	98861505	-	AGACTCTCACCAGGATATCC	0.2413	0.4645	0.592	0.3233	0.2379	0.4686	0.5868	0.5859	1.0386	0.0826	Rara
chr11	98873547	98873567	-	CGTCATCTACTCCATGCACC	0.7631	0.5825	0.7161	0.2648	0.2154	0.5359	0.4853	0.0562	-0.1579	0.1557	Gjd3
chr11	98873694	98873714	-	GGTGTTCGAGGACGAGCAGG	0.4681	0.6104	0.6616	0.7779	0.6139	0.6696	0.6286	1.0152	0.241	0.4427	Gjd3
chr11	98873697	98873717	-	TGCGGTGTTCGAGGACGAGC	0.9262	0.505	0.592	0.4036	0.4824	0.632	0.4658	0.2295	-0.1075	0.0328	Gjd3
chr11	98873706	98873726	-	GGTGGGAGGTGCGGTGTTCG	0.3673	0.5014	0.7951	0.487	0.7031	0.6501	0.448	0.294	-0.4964	0.0266	Gjd3
chr11	98894653	98894673	-	TCCCATCCGAACGTGGACTC	0.8204	0.4964	0.7303	0.5363	0.4643	0.5673	0.6524	0.4188	0.1548	0.0562	Top2a
chr11	98894954	98894974	-	CAGACGGCTTCTGGATGGAG	0.2264	0.5601	0.5666	0.7214	0.6567	0.6974	0.5824	0.3476	-0.1934	0.0957	Top2a
chr11	98901819	98901839	-	GCAAAAACTCTAGCCGTTTC	0.8951	0.182	0.7019	0.2085	0.0588	0.2828	0.0684	-1.56	-0.6602	0.0659	Top2a
chr11	98902882	98902902	-	TGTAAAACATACCAAAATCA	0.2085	0.4763	0.6061	0.1004	0.0	0.4975	0.4766	-0.3778	-0.4665	0.0353	Top2a
chr11	98905515	98905535	-	GGTTGCAGTGAAGGCTCATC	0.5129	0.4278	0.6594	0.5773	0.4324	0.4814	0.3315	-0.4706	0.6095	0.216	Top2a
chr11	98905713	98905733	-	CAACAGCATTGCGACTTCTA	0.3699	0.4204	0.7538	0.4095	0.3118	0.3994	0.0758	-0.8587	-0.1904	0.0344	Top2a
chr11	98905848	98905868	-	TTACGTGGATTTGTATTTGA	0.2179	0.3553	0.6345	0.5494	0.2806	0.4035	0.1734	-0.7826	-0.566	0.1943	Top2a
chr11	98905880	98905900	-	TTAATTTCTGTACAGGTGAA	0.3361	0.5076	0.639	0.4454	0.0	0.373	0.2278	-0.752	-0.7171	0.2857	Top2a
chr11	98932370	98932390	-	TCGTCGCCCAGGCTCGGCCG	0.8501	0.535	0.8151	0.5756	0.5191	0.6347	0.5809	0.5296	-0.301	0.3852	Igfbp4
chr11	98932381	98932401	-	AGTGGATGGCTTCGTCGCCC	0.7905	0.4847	0.6736	0.4165	0.4282	0.5752	0.501	0.2046	0.115	0.0475	Igfbp4
chr11	98932409	98932429	-	GCCAGCTTCTCCTCGGAGCA	0.3164	0.4227	0.6815	0.4323	0.504	0.504	0.4373	-0.2974	-0.8706	0.0521	Igfbp4
chr11	98932504	98932524	-	CGCAGGGCATCCCCAAGCCC	0.5253	0.4127	0.7006	0.4806	0.4191	0.4063	0.5166	-0.0636	-0.2043	0.0819	Igfbp4
chr11	98932521	98932541	-	GCGTGGGGTGTACACCCCGC	1.0	0.516	0.7538	0.725	0.601	0.3712	0.4797	-0.5041	-0.5538	0.2457	Igfbp4
chr11	98932591	98932611	-	GCCCGTGCATCAATGTACGC	0.8553	0.5276	0.7161	0.2099	0.1454	0.528	0.4594	-0.1724	-0.3569	0.3488	Igfbp4
chr11	98932660	98932680	-	GTACCTTACCAGAGGTCTGC	0.8013	0.5182	0.6226	0.1118	0.2737	0.5421	0.5304	0.2317	0.4181	0.1955	Igfbp4
chr11	98939047	98939067	-	TCGCTCTCATCCTTGTCTGT	0.3542	0.493	0.7161	0.2735	0.3058	0.4556	0.3332	-0.2727	-0.3684	0.1392	Igfbp4
chr11	98939093	98939113	-	CCTGTGATCATGGGCACTGC	0.2601	0.367	0.716	0.3825	0.3966	0.5633	0.4768	-0.2105	-0.2795	0.0449	Igfbp4
chr11	98939118	98939138	-	TTTTGGCCATATGCTTCTGC	0.3645	0.4698	0.7538	0.2766	0.0	0.2857	0.2831	-1.0246	-1.0968	0.0939	Igfbp4
chr11	98939176	98939196	-	ACAGGACGGGGTTCCTCCCG	0.6272	0.554	0.8283	0.6986	0.6897	0.5388	0.4985	0.4475	-0.0324	0.1584	Igfbp4
chr11	98966360	98966380	-	CCAAGCATCACTCGAGAGCA	0.8066	0.5567	0.529	0.4442	0.3397	0.5425	0.2899	0.0316	-0.2312	0.2371	Tns4
chr11	98969344	98969364	-	CCCCCAGCCCAGCGGACACC	0.2788	0.4941	0.6651	0.3745	0.2501	0.4966	0.442	-0.3826	-0.499	0.0543	Tns4
chr11	98970961	98970981	-	GGGCCCCACAGCGGGGCAGC	0.5134	0.3277	0.6321	0.4785	0.2089	0.1713	0.246	-1.1443	-1.2099	0.0083	Tns4
chr11	98976489	98976509	-	GGAACCCGAAGCCTTAGGTA	0.4384	0.5157	0.6258	0.3366	0.5516	0.673	0.6236	0.6092	0.7112	0.0817	Tns4
chr11	98976494	98976514	-	AAGGAGGAACCCGAAGCCTT	0.3079	0.483	0.6864	0.6877	0.5198	0.5589	0.5511	0.2014	0.461	0.0548	Tns4
chr11	98976523	98976543	-	CTACCAACAGTATCATGTCA	0.6751	0.6481	0.5647	0.2348	0.2991	0.6147	0.4421	-0.1532	-0.1584	0.1926	Tns4
chr11	98976657	98976677	-	GCAGGCCTCAGGGGCCTCGC	0.3394	0.4369	0.735	0.5903	0.2862	0.1638	0.2687	-1.3208	-1.0515	0.1233	Tns4
chr11	98976752	98976772	-	ATGGCCCCCACACTCCGCAA	0.4382	0.6015	0.6888	0.7648	0.4834	0.6542	0.6545	0.916	0.906	0.2798	Tns4
chr11	99036166	99036186	-	TATCATCCGTACCTTGCTCC	0.6878	0.5231	0.7303	0.3886	0.3114	0.6147	0.562	0.5519	0.3619	0.0611	Ccr7
chr11	99036307	99036327	-	CCTCCAGAAGAACAGCGGCG	0.3906	0.6682	0.6672	0.391	0.5005	0.6715	0.601	0.6642	-0.4393	0.7442	Ccr7
chr11	99036442	99036462	-	CCGCTACGTAGCCATCGTCC	0.5839	0.599	0.7303	0.4978	0.382	0.589	0.5779	0.5501	0.6773	0.1043	Ccr7
chr11	99036532	99036552	-	CTTTGGCGTCTACCTGTGTA	0.4184	0.4187	0.7192	0.3668	0.071	0.4686	0.3964	-0.0731	-0.2041	0.0375	Ccr7
chr11	99036659	99036679	-	TGACGTACATCTATTTCAAG	0.3879	0.6135	0.7716	0.2426	0.2043	0.5449	0.2487	-0.3367	-0.6865	0.3619	Ccr7
chr11	99036769	99036789	-	CGAGTCGGTGTGCTTCAAGA	0.7105	0.6155	0.7775	0.628	0.624	0.7091	0.5527	0.3979	0.3424	0.3393	Ccr7
chr11	99036841	99036861	-	GGTGTGCTTCTGCCAAGATG	0.3171	0.6285	0.7891	0.4823	0.5563	0.6949	0.5822	0.9979	0.4822	0.2378	Ccr7
chr11	99105941	99105961	-	CCAGTCTTTAATGGTTCATC	0.5757	0.3707	0.631	0.3076	0.2115	0.3164	0.224	-0.6338	-0.277	0.0278	Smarce1
chr11	99110042	99110062	-	TGCTGAGGATCCAGACGGTA	0.5088	0.5523	0.529	0.7116	0.5634	0.6319	0.4576	-0.1672	-0.1338	0.0435	Smarce1
chr11	99115861	99115881	-	ACCAACAGCCGGGTCACGGT	0.5433	0.5779	0.7287	0.3896	0.4282	0.6376	0.6982	0.8919	0.8055	0.1379	Smarce1
chr11	99129372	99129392	-	GTACCGCCGCCTGCTAGAAC	0.9519	0.4164	0.7407	0.5003	0.316	0.6169	0.527	-0.0572	0.3344	0.224	Krt222
chr11	99129415	99129435	-	TGCTTCTCAACACGAAGATG	0.5104	0.5849	0.6333	0.3274	0.4325	0.6632	0.6038	0.5697	-0.0252	0.2037	Krt222
chr11	99129457	99129477	-	AAGTGAGGCGTGGCATCGAG	0.4179	0.6026	0.7309	0.7805	0.7564	0.7056	0.6014	0.8638	0.4418	0.5979	Krt222
chr11	99129555	99129575	-	GGGCCTTGAGAACTCCCTGC	0.2333	0.4992	0.6463	0.38	0.6093	0.6711	0.4836	0.2143	0.2186	0.3245	Krt222
chr11	99134770	99134790	-	GGTGTTGTCGACGCGGATCC	1.0	0.4428	0.7444	0.4823	0.4919	0.5842	0.489	0.3778	0.3144	0.0435	Krt222
chr11	99173137	99173157	-	AGACAGTTCAACGAGCGGGT	0.7759	0.6185	0.6909	0.3249	0.4597	0.6533	0.4643	0.8314	0.826	0.2416	Krt24
chr11	99173168	99173188	-	GATGGCCGAGCAGAACCGCC	0.4199	0.5588	0.6282	0.5449	0.5916	0.6507	0.6147	0.515	0.0195	0.5104	Krt24
chr11	99173205	99173225	-	CCAAACTACTGAATGACATG	0.3504	0.6538	0.7574	0.137	0.2239	0.575	0.4	0.1008	-0.3907	0.1667	Krt24
chr11	99173272	99173292	-	TGTATGCAAGGAAGCTCTGG	0.2461	0.6336	0.7384	0.3898	0.632	0.7359	0.5269	0.4672	0.1415	0.1036	Krt24
chr11	99173589	99173609	-	CTGCCTTCGAGAGTGCTTGG	0.2963	0.5422	0.7301	0.6232	0.5563	0.6638	0.6428	0.2517	0.1353	0.4176	Krt24
chr11	99175482	99175502	-	GGCAAGCATGGGTCTGTAAA	0.2739	0.3864	0.7869	0.499	0.3719	0.4655	0.2428	-0.6928	-0.4102	0.087	Krt24
chr11	99175546	99175566	-	AGACAAAGTCCGAGCCCTGG	0.3274	0.6814	0.7621	0.6298	0.5551	0.6937	0.6082	0.9382	0.503	0.5156	Krt24
chr11	99175695	99175715	-	TTTGGTGGGGGATCTAGTGG	0.3343	0.5519	0.8283	0.8112	0.3584	0.5396	0.5119	0.36	0.1221	0.1306	Krt24
chr11	99175779	99175799	-	GCAGCCTCTAGCTACGGTGG	0.5001	0.5201	0.7301	0.6336	0.6239	0.7081	0.588	0.9376	0.3156	0.2154	Krt24
chr11	99175814	99175834	-	GCTTCGGCAGCTGCTCAGTA	0.5749	0.3445	0.6636	0.5098	0.3995	0.5724	0.4562	-0.3769	-0.2578	0.0647	Krt24
chr11	99175852	99175872	-	GAGCCTGAGTGGGGGATCTA	0.3811	0.3189	0.651	0.6725	0.501	0.4348	0.163	-1.0832	-0.659	0.0293	Krt24
chr11	99208981	99209001	-	GCTGCAGCAGCAGATCACCG	0.3135	0.7519	0.7443	0.3675	0.5659	0.6988	0.8182	1.5193	0.6257	0.9148	Krt25
chr11	99212013	99212033	-	TCAGTACGAAACCCTGAGCG	0.5957	0.6747	0.7512	0.4311	0.5348	0.6619	0.7221	1.2331	0.1184	0.5284	Krt25
chr11	99212100	99212120	-	GGCTCTCCACCAGAGCGTAG	0.7885	0.6413	0.7301	0.4661	0.4588	0.6523	0.6475	0.7899	0.3832	0.4857	Krt25
chr11	99213302	99213322	-	CATTGATGATCTAAAAAACC	0.7173	0.5654	0.6061	0.2899	0.2036	0.5783	0.4589	-0.1097	-0.3486	0.1863	Krt25
chr11	99213425	99213445	-	CAACGTGCAAGCGCTGCAGG	0.4459	0.609	0.8283	0.5806	0.1939	0.5913	0.4523	0.398	-0.1621	0.0935	Krt25
chr11	99213428	99213448	-	GGACAACGTGCAAGCGCTGC	0.7507	0.5207	0.6594	0.4958	0.2968	0.6079	0.4792	0.1131	-0.1653	0.0415	Krt25
chr11	99225866	99225886	-	GTGGTTCTGCAAAATGCATC	0.6416	0.4161	0.7019	0.3667	0.2062	0.4454	0.2669	-0.7875	-0.489	0.0426	Krt26
chr11	99226025	99226045	-	GTACCTCCAAAAGAACCACG	0.5974	0.7966	0.6343	0.3408	0.5391	0.7484	0.769	1.4242	0.3796	0.9387	Krt26
chr11	99226055	99226075	-	ACAACGGGAGGCTCTGAGCG	0.6409	0.6347	0.7332	0.5042	0.5105	0.6036	0.6307	0.8485	-0.2124	0.4927	Krt26
chr11	99226067	99226087	-	CGACTTGGAAATACAACGGG	0.6085	0.6282	0.6412	0.5792	0.5211	0.6874	0.5052	0.6569	0.0011	0.55	Krt26
chr11	99226142	99226162	-	GGCTCTGCACCAGAGTGTTG	0.2833	0.6082	0.7301	0.4349	0.4687	0.6441	0.6235	0.6309	0.2637	0.2862	Krt26
chr11	99228300	99228320	-	CATTGAGGATTTGAAACGAC	0.8051	0.5153	0.5715	0.6179	0.264	0.5874	0.3309	-0.1971	-0.3714	0.3373	Krt26
chr11	99228315	99228335	-	CCGGTATTTCTCAGTCATTG	0.8304	0.6187	0.7007	0.3558	0.4161	0.5566	0.2772	-0.5756	-0.716	0.0418	Krt26
chr11	99228426	99228446	-	GAACCACGTGAGTGCCCTGG	0.3105	0.6894	0.7064	0.7996	0.6778	0.7177	0.6143	0.8343	0.2022	0.1999	Krt26
chr11	99228547	99228567	-	TTGCCAGCGAGGGGTCAGGT	0.3558	0.4692	0.6164	0.5044	0.3508	0.5004	0.4462	0.1034	0.1624	0.1047	Krt26
chr11	99228558	99228578	-	TGGAGGAAGCTTTGCCAGCG	0.4012	0.5585	0.6897	0.6346	0.5862	0.653	0.3753	-0.0924	-0.6616	0.0645	Krt26
chr11	99240361	99240381	-	CTGACATCAATGGCTTGCGG	0.4129	0.5745	0.749	0.4427	0.4639	0.7092	0.543	0.3906	-0.0706	0.2255	Krt27
chr11	99241487	99241507	-	CATTGATGACCTCAGGACCC	0.2915	0.6077	0.7161	0.4173	0.3871	0.5701	0.6576	0.7979	0.4949	0.1664	Krt27
chr11	99241753	99241773	-	TTTGGGGGCAGTTCATTGGC	0.2645	0.4072	0.6518	0.4405	0.2706	0.469	0.3899	-0.8266	-0.7777	0.0866	Krt27
chr11	99263619	99263639	-	GCAGTACGAATCCCTGAGTG	0.316	0.6757	0.7512	0.5535	0.6248	0.6914	0.7225	1.2143	0.3901	0.3401	Krt28
chr11	99263706	99263726	-	CACCCTTCACCAAAATGTCG	0.6505	0.6529	0.6343	0.2577	0.1931	0.5507	0.4946	0.429	-0.2491	0.5522	Krt28
chr11	99264735	99264755	-	AGACGATTTCCGACTAAAGT	1.0	0.5496	0.7633	0.1257	0.1661	0.5707	0.3328	-0.2495	-0.105	0.2536	Krt28
chr11	99265238	99265258	-	CAAGTATCATCTAACCATTG	0.3075	0.7033	0.7574	0.3452	0.4036	0.5821	0.5064	0.3173	0.1286	0.0297	Krt28
chr11	99265346	99265366	-	TAACGTAAAAGCTCTGGAGG	0.4	0.6093	0.7858	0.5004	0.2193	0.5688	0.4449	0.5	-0.0922	0.0745	Krt28
chr11	99265349	99265369	-	GGATAACGTAAAAGCTCTGG	1.0	0.663	0.6865	0.5381	0.4593	0.6999	0.5802	0.8129	0.0918	0.3342	Krt28
chr11	99265438	99265458	-	GTTTGCTTCATCGGAAGTGA	0.6766	0.5202	0.5778	0.3629	0.2283	0.6079	0.3745	-0.1661	-0.5137	0.1454	Krt28
chr11	99265588	99265608	-	AGGCCGCCCAGCGGAGGCGC	0.5665	0.362	0.5882	0.5985	0.4343	0.5386	0.5506	-0.1504	-0.3087	0.0562	Krt28
chr11	99265594	99265614	-	TCCCTCAGGCCGCCCAGCGG	0.4469	0.5306	0.8755	0.5434	0.5349	0.6386	0.5813	1.3535	0.6832	0.0414	Krt28
chr11	99277539	99277559	-	GCCTCCTTGGCAGAAACAGA	0.2011	0.6247	0.5788	0.3401	0.3638	0.6158	0.5482	0.5782	0.3658	0.2496	Krt10
chr11	99277861	99277881	-	TGAATTGAGACGTACTGTTC	0.9512	0.3825	0.7349	0.3973	0.2595	0.4706	0.2263	-0.4498	0.2798	0.0123	Krt10
chr11	99277945	99277965	-	TTTTTTGATCCTCTAGAGCA	0.2781	0.5479	0.5715	0.3951	0.0	0.1747	0.1345	-1.5279	-1.7362	0.1541	Krt10
chr11	99278057	99278077	-	TGAAGAGTGGTTCAATCAGA	0.2172	0.5784	0.6345	0.537	0.3981	0.64	0.4051	0.3732	0.4095	0.2981	Krt10
chr11	99278084	99278104	-	ACTTGCAGAAAAGAATCGCA	0.2826	0.6535	0.5715	0.3463	0.1645	0.6475	0.6079	0.6093	0.2764	0.6894	Krt10
chr11	99278469	99278489	-	TTGCTTCAGATACGAGAATG	0.4945	0.7155	0.6333	0.676	0.4419	0.6022	0.5364	0.0478	-0.2272	0.1321	Krt10
chr11	99279561	99279581	-	AGGACCTTAAGGGGCAGGTA	0.5307	0.5036	0.5738	0.5419	0.4989	0.5708	0.303	-0.252	0.2244	0.079	Krt10
chr11	99279566	99279586	-	CATCGAGGACCTTAAGGGGC	0.5709	0.4934	0.5999	0.3776	0.3974	0.5243	0.4632	0.1306	-0.1161	0.1176	Krt10
chr11	99279668	99279688	-	AGAGTCAAACTACGAGCTGG	0.4957	0.613	0.6333	0.5167	0.4048	0.6569	0.6129	0.4976	-0.1419	0.1374	Krt10
chr11	99279787	99279807	-	TTTGGCGGTGGTGGATTCGG	0.3442	0.5618	0.69	0.857	0.5997	0.6452	0.5327	0.4979	-0.0542	0.2711	Krt10
chr11	99279949	99279969	-	GGTGGTTACGGAGGTTTTGG	0.2191	0.5088	0.7432	0.5555	0.5983	0.6809	0.5845	-0.5536	-0.6027	0.2572	Krt10
chr11	99279970	99279990	-	GGTTGCTTTGGGGGCTCATC	0.4082	0.2565	0.7066	0.4768	0.2836	0.2171	0.1219	-0.8675	-0.6574	0.023	Krt10
chr11	99280036	99280056	-	CTTGGTGGAGGGTATAGCTC	0.4196	0.4852	0.7775	0.5939	0.4553	0.5752	0.6273	0.4939	0.71	0.201	Krt10
chr11	99280048	99280068	-	ACCAGGGGCTCTCTTGGTGG	0.4787	0.4085	0.8377	0.6769	0.6156	0.6397	0.6394	0.2881	-0.1143	0.1112	Krt10
chr11	99309312	99309332	-	AGAGGCCTGGTTTCTTGAAA	0.2108	0.4146	0.7444	0.4565	0.4714	0.4795	0.2459	-0.6414	-0.4203	0.1142	Krt12
chr11	99311586	99311606	-	CAACGCAAGGCTGGCTGCCG	0.4945	0.4565	0.7574	0.5032	0.4784	0.5115	0.2987	-0.2847	-0.8606	0.038	Krt12
chr11	99311599	99311619	-	TCCTGCAGATTGACAACGCA	0.5052	0.5437	0.6187	0.446	0.3578	0.6296	0.4511	0.102	-0.4411	0.4961	Krt12
chr11	99312618	99312638	-	TAAGGTTCGCTCTCTAGAGG	0.7692	0.6241	0.8141	0.5997	0.377	0.6274	0.5421	0.8925	0.5567	0.2187	Krt12
chr11	99312621	99312641	-	GGGTAAGGTTCGCTCTCTAG	0.9893	0.5713	0.8188	0.6321	0.712	0.7222	0.5909	0.6429	0.4163	0.302	Krt12
chr11	99312794	99312814	-	GCCTATGGGGGACCTCTGAG	0.2984	0.5698	0.7653	0.4913	0.608	0.6559	0.6922	0.4724	0.1114	0.1915	Krt12
chr11	99323123	99323143	-	GGGCAACAATGTCAACGTGG	0.779	0.6897	0.69	0.6963	0.4796	0.7111	0.6406	0.9879	0.1874	0.3897	Krt20
chr11	99323162	99323182	-	CTCACTCTTATAGGAAGTTG	0.5605	0.4699	0.5493	0.3934	0.4394	0.634	0.4555	-0.124	-0.6362	0.0581	Krt20
chr11	99323645	99323665	-	CCTCAAAAAGGAACATCAAG	0.2192	0.5956	0.69	0.3516	0.3002	0.6097	0.3738	0.08	-0.4686	0.5866	Krt20
chr11	99323657	99323677	-	GGACCTGGCCCTCCTCAAAA	0.4915	0.413	0.703	0.328	0.3756	0.4747	0.2716	-0.9227	-0.5293	0.3015	Krt20
chr11	99323752	99323772	-	GCTGTGGAAGCTGATCTCCA	0.2381	0.6582	0.7538	0.3352	0.5939	0.7034	0.5453	0.7932	0.8175	0.2734	Krt20
chr11	99328783	99328803	-	AGCGTCTATGGTGGGGCTGG	0.2609	0.5435	0.7291	0.6564	0.6302	0.5529	0.4176	0.0522	-0.2576	0.0213	Krt20
chr11	99328835	99328855	-	GAGTGGCTCGCTGTATAGGA	0.3927	0.4459	0.6376	0.5622	0.5957	0.6992	0.6303	0.5184	0.52	0.1453	Krt20
chr11	99328839	99328859	-	GCATGAGTGGCTCGCTGTAT	0.9332	0.3946	0.6736	0.5909	0.4207	0.4386	0.2578	-0.4676	0.2999	0.1355	Krt20
chr11	99374650	99374670	-	GGCCAGTCCAGCGCCTGTAC	0.7018	0.431	0.7822	0.3142	0.3982	0.5439	0.3811	-0.455	0.0254	0.0153	Krt23
chr11	99374677	99374697	-	ACAGTCAGCCGCCATGGCCC	0.4303	0.4569	0.7586	0.3784	0.3178	0.514	0.6536	0.639	0.4105	0.3448	Krt23
chr11	99374877	99374897	-	GTGAAGGTGGACACTACTCC	0.4914	0.4889	0.7538	0.2997	0.534	0.6706	0.5529	0.4175	0.4214	0.0547	Krt23
chr11	99374905	99374925	-	TCACTTGCCGAGTGACTTCA	0.297	0.4518	0.625	0.3032	0.194	0.3674	0.1974	-1.0787	-0.6343	0.0682	Krt23
chr11	99374932	99374952	-	TGTTACTAAACAGGAAATGG	0.2621	0.6427	0.6191	0.3691	0.404	0.688	0.7526	0.9302	0.3052	0.2054	Krt23
chr11	99376520	99376540	-	CATGAAGAAACGCCATGAGC	0.2053	0.5167	0.6817	0.309	0.1823	0.6025	0.5292	0.5267	0.5937	0.1212	Krt23
chr11	99377554	99377574	-	TCGTGCTCATTGACAACGCC	1.0	0.5277	0.6187	0.6123	0.2488	0.5273	0.3161	-0.3131	-0.8035	0.4495	Krt23
chr11	99383502	99383522	-	GGAAAACATCAGCCGCCTGC	0.408	0.5575	0.7491	0.1484	0.0	0.5776	0.399	0.2847	0.2212	0.2632	Krt23
chr11	99383523	99383543	-	AAAGGATTATTCCCAGTATG	0.2884	0.5918	0.7041	0.5199	0.4346	0.5762	0.6003	0.2467	0.2071	0.1274	Krt23
chr11	99383565	99383585	-	CCGTATACTAAGGTGGCATC	0.8622	0.471	0.7208	0.376	0.3244	0.4684	0.4292	-0.4137	0.1628	0.0321	Krt23
chr11	99383575	99383595	-	AGCTGGAAACCCGTATACTA	0.3974	0.4859	0.6722	0.353	0.4822	0.6358	0.5082	0.6816	0.9268	0.1181	Krt23
chr11	99383607	99383627	-	GAAGGTGCGGGCTCTAGAGG	0.4327	0.58	0.8425	0.7184	0.6865	0.739	0.5564	0.7588	0.4063	0.1345	Krt23
chr11	99383777	99383797	-	CCGAGTGTCCATGGAGGCGC	0.6845	0.3422	0.5778	0.6478	0.4847	0.622	0.5372	0.1605	-0.198	0.0469	Krt23
chr11	99383817	99383837	-	CGGAAGCACCCGGGGGCGGC	0.5338	0.236	0.6956	0.5186	0.3064	0.3948	0.2678	-0.8313	-1.0587	0.0082	Krt23
chr11	99409847	99409867	-	GTGCCTCAAAACGAACCATG	0.5395	0.7349	0.6343	0.6223	0.5559	0.7338	0.6471	0.8962	0.2372	0.6351	Krt39
chr11	99409877	99409897	-	CCGAGTCCAGTCTCTGACGG	0.4702	0.6138	0.7999	0.7498	0.6465	0.6855	0.6309	0.7475	-0.2018	0.2877	Krt39
chr11	99409913	99409933	-	GGATGCACTCACTCTGAGCA	0.2788	0.5966	0.6815	0.323	0.2909	0.6585	0.5588	0.9494	0.204	0.4267	Krt39
chr11	99411648	99411668	-	GTCCTACTACACCACCATCG	0.4843	0.7362	0.7858	0.3936	0.5604	0.7103	0.7633	1.2004	0.5539	0.4246	Krt39
chr11	99411714	99411734	-	GGACCTAGAGGATAAAATCC	0.2371	0.5756	0.5647	0.2438	0.4453	0.6753	0.7036	0.5666	0.5598	0.1342	Krt39
chr11	99411746	99411766	-	GAAAAGGTGCGGATGCTGGA	0.2546	0.605	0.7381	0.4686	0.3822	0.7018	0.6474	0.5538	0.369	0.2997	Krt39
chr11	99411810	99411830	-	AGGCATTAACACTCATGAGA	0.4954	0.5907	0.6203	0.4528	0.2623	0.6199	0.5518	0.4313	0.3558	0.0806	Krt39
chr11	99411830	99411850	-	GATGGCAGCAGGTGCACTGA	0.322	0.5496	0.7208	0.5726	0.4901	0.673	0.6957	0.7875	0.8004	0.0355	Krt39
chr11	99411841	99411861	-	CTTGTCTGGATGATGGCAGC	0.2392	0.5327	0.7491	0.4233	0.2862	0.5215	0.3996	-0.062	-0.1883	0.0403	Krt39
chr11	99412009	99412029	-	GCTCTGGGAATACAAATTTT	0.3477	0.2906	0.658	0.3653	0.2117	0.3003	0.128	-1.4908	-0.6167	0.3714	Krt39
chr11	99430900	99430920	-	AGAGGAGTGGTTCGCTGCTC	0.6103	0.4084	0.6736	0.6012	0.4632	0.4563	0.5197	-0.0936	0.2298	0.0305	Krt40
chr11	99430918	99430938	-	CAACAACCGCAGGGATGCAG	0.4218	0.5761	0.7088	0.5956	0.4115	0.6442	0.574	0.5413	-0.0795	0.1803	Krt40
chr11	99430928	99430948	-	GGGTGCTGGCCAACAACCGC	0.3901	0.4542	0.6628	0.4622	0.4932	0.6814	0.4339	0.0022	-0.3401	0.0407	Krt40
chr11	99430949	99430969	-	AGATGCGATGTCAATACGAG	1.0	0.644	0.737	0.3333	0.41	0.6575	0.4566	0.3827	-0.0487	0.5145	Krt40
chr11	99430981	99431001	-	CCCCACTGTGGACCTCAACA	0.4412	0.6124	0.7444	0.283	0.4521	0.5795	0.6586	0.2969	0.1939	0.2574	Krt40
chr11	99432035	99432055	-	GATCTGATTTGCCTTAAGAA	0.3362	0.5246	0.6909	0.2483	0.1421	0.5618	0.4076	0.0113	-0.1094	0.127	Krt40
chr11	99432527	99432547	-	GAATTCTAGACTTGCCGTTC	0.8471	0.3392	0.631	0.4906	0.1232	0.3219	0.273	-0.5006	0.0416	0.0064	Krt40
chr11	99432554	99432574	-	CTCTTAGATATTGTGCACAA	0.4319	0.6214	0.6736	0.5956	0.2447	0.4649	0.452	-0.293	-0.347	0.1164	Krt40
chr11	99433669	99433689	-	GCCTGGCCAGCTATCTGGAG	0.3881	0.5557	0.7747	0.522	0.6221	0.6619	0.5305	0.4957	0.1988	0.1019	Krt40
chr11	99433716	99433736	-	ATCGTTCAACAGTAATGAGA	0.441	0.5393	0.6533	0.3385	0.267	0.649	0.6394	0.1954	0.2621	0.0745	Krt40
chr11	99742337	99742357	-	CTGTGATCAAAGTCCCTGCC	0.2527	0.5264	0.6862	0.5405	0.359	0.4402	0.4315	-0.1305	-0.2287	0.0887	Krtap4-16
chr11	99839370	99839390	-	TGGACTGCAACTGGTCACAT	0.5064	0.6757	0.5896	0.6041	0.5548	0.6648	0.5949	0.483	0.5629	0.4549	Krtap9-5
chr11	99839496	99839516	-	TATACAGATTGGCTTATAGC	0.4	0.5051	0.6793	0.1734	0.0838	0.5705	0.4412	0.2126	0.805	0.1629	Krtap9-5
chr11	99869295	99869315	-	GGGTCACATCAACCCACCAG	0.5689	0.7236	0.7159	0.6608	0.6353	0.6859	0.6634	0.834	0.3373	0.3095	Krtap29-1
chr11	99869319	99869339	-	TGCCAACCAACCAGCTGCCA	0.3304	0.558	0.6594	0.3151	0.4162	0.6168	0.4874	0.4224	0.2322	0.0721	Krtap29-1
chr11	99869350	99869370	-	GTGTCTACCAGCTGGCTGTG	0.2996	0.6765	0.6105	0.5926	0.5602	0.6578	0.6816	1.1301	0.4819	0.1343	Krtap29-1
chr11	99869485	99869505	-	CTGCCACCAGAGCTCCGGCC	0.4341	0.3393	0.6589	0.6934	0.3616	0.4381	0.2652	-0.4916	-0.7298	0.0623	Krtap29-1
chr11	99869625	99869645	-	GGTTTTATTTGCCAACCCAT	0.3791	0.5517	0.6061	0.5779	0.2669	0.512	0.2319	-0.761	-0.5727	0.3871	Krtap29-1
chr11	99869721	99869741	-	ACACATCAAGAAAACCGTCA	0.4389	0.6594	0.6877	0.3007	0.1515	0.5766	0.4423	0.1571	0.0902	0.0802	Krtap29-1
chr11	99869759	99869779	-	TACCCAGTTCCTGCCGGTGT	0.3499	0.5466	0.6746	0.528	0.6293	0.6542	0.5237	0.2861	0.0945	0.0105	Krtap29-1
chr11	99876579	99876599	-	CCGTCCTGTCTGCTGTGTCC	0.2455	0.3566	0.6935	0.3719	0.4238	0.6133	0.3761	-0.1828	-0.2423	0.0239	Krtap16-1
chr11	99877266	99877286	-	GTGGCAGCTGGTGACTTGCG	0.2931	0.6334	0.6955	0.6934	0.7011	0.7537	0.6818	1.2619	0.5091	0.1773	Krtap16-1
chr11	99884719	99884739	-	CAATTGCTGCTCCCAGGAAC	0.2801	0.4035	0.6864	0.4874	0.2073	0.4506	0.3949	0.0776	0.2672	0.0629	Krtap17-1
chr11	99904918	99904938	-	CCTCAAGCAGAATCACGAGC	0.5456	0.5855	0.6345	0.2412	0.1367	0.6061	0.4058	-0.0116	-0.1717	0.5193	Krt33a
chr11	99905038	99905058	-	TAGTCTGCGGCAGCTGGTAG	0.5029	0.453	0.7585	0.7499	0.5572	0.6674	0.4883	0.5073	0.0219	0.1999	Krt33a
chr11	99917267	99917287	-	GTGTCTCAAGCAAAACCATG	0.2775	0.7366	0.6202	0.4276	0.4015	0.6983	0.6025	0.7566	0.0677	0.3559	Krt33b
chr11	99931842	99931862	-	GTGCTAAGTCTGAGAACGCC	0.325	0.5436	0.5479	0.6026	0.3504	0.5899	0.4133	-0.0067	-0.3572	0.4044	Krt34
chr11	99975752	99975772	-	GGAGGAATGGTTCAATATGC	0.2376	0.5539	0.6345	0.4661	0.3199	0.6226	0.6021	0.0613	0.2876	0.1906	Krt32
chr11	99975834	99975854	-	CACCTCCCGTGGACCTAACC	0.8667	0.4477	0.7917	0.4964	0.2392	0.3225	0.3136	-0.1735	0.0667	0.0942	Krt32
chr11	99975866	99975886	-	CGGGGACCGCCTTAACATTG	1.0	0.6284	0.7325	0.536	0.5464	0.6528	0.5626	0.1967	-0.1052	0.1597	Krt32
chr11	99977210	99977230	-	TCAAGTAGAGTCCCTGAAGG	0.2188	0.6278	0.7999	0.6227	0.5365	0.6426	0.6605	0.7699	0.0416	0.3922	Krt32
chr11	99977234	99977254	-	CCTTAATAAGGCTGATCTAG	0.4369	0.5102	0.6191	0.2208	0.3038	0.5753	0.2446	0.0224	-0.0053	0.0671	Krt32
chr11	99978772	99978792	-	GACCTATGGCCTGTTCTGTG	0.3224	0.5538	0.7512	0.5247	0.5828	0.6762	0.696	0.9168	0.3179	0.0436	Krt32
chr11	99978959	99978979	-	GTTCCAGTAACATGGGCAGC	0.4856	0.5505	0.5754	0.275	0.153	0.4849	0.4346	-0.1347	-0.1762	0.1546	Krt32
chr11	99984785	99984805	-	TGAAGACTGGTATGACACCC	0.4121	0.6892	0.5636	0.478	0.6147	0.7151	0.6928	1.0411	0.7053	0.2413	Krt35
chr11	99984813	99984833	-	CCTTGGTGGAGAATAACCGG	0.7562	0.7174	0.7277	0.5702	0.5664	0.7233	0.688	1.0962	0.5148	0.2496	Krt35
chr11	99984849	99984869	-	ACCGCGTTCTGGATGAGATG	0.3148	0.6668	0.7867	0.3469	0.597	0.7098	0.641	0.8944	0.4488	0.3563	Krt35
chr11	99984899	99984919	-	TGGCGATCGGCTCAATGTTG	0.8411	0.5544	0.7325	0.6979	0.4446	0.6502	0.5388	0.5028	0.1322	0.0822	Krt35
chr11	99985748	99985768	-	TCCCCAGACTCTTTGCAGCA	0.4257	0.6038	0.5975	0.2536	0.3	0.4894	0.479	0.5234	0.1651	0.2099	Krt35
chr11	99986558	99986578	-	GTCTTACTTCCGGACCATGG	0.5075	0.7147	0.8188	0.5959	0.5761	0.7343	0.7256	0.7778	0.4929	0.1705	Krt35
chr11	99986606	99986626	-	TCGGGAGTGGTGTGAGCAGC	0.2635	0.4466	0.625	0.6961	0.5418	0.6054	0.4661	0.052	-0.1043	0.0217	Krt35
chr11	99986758	99986778	-	ACCAGCTACGGCACGGGTGG	1.0	0.4639	0.8141	0.7991	0.6076	0.6058	0.4208	-0.5273	-0.8553	0.0964	Krt35
chr11	99986839	99986859	-	TGTTCCGCTGGCCTGGGGAG	0.2755	0.4461	0.7097	0.7086	0.505	0.6213	0.4582	0.0751	-0.1949	0.0794	Krt35
chr11	99994118	99994138	-	CTCTCCTTCTCTGTAGACCG	0.2997	0.6578	0.6343	0.3312	0.5434	0.7031	0.7667	0.7002	-0.3467	0.7157	Krt36
chr11	99994211	99994231	-	CTTGGTTCAACACTCAGGTG	0.346	0.6339	0.737	0.6555	0.5644	0.6413	0.5832	0.6634	0.2276	0.3494	Krt36
chr11	99994216	99994236	-	GGAGGCTTGGTTCAACACTC	0.369	0.608	0.6487	0.4853	0.5186	0.6469	0.5529	0.0741	0.3866	0.3177	Krt36
chr11	99994330	99994350	-	TGGGGACCGACTGAATGTGG	0.6608	0.686	0.7325	0.9082	0.6784	0.7477	0.6836	0.9831	0.5229	0.1829	Krt36
chr11	99994924	99994944	-	TAAGGCTGACCTGGAGGCAC	0.2728	0.4912	0.6061	0.7803	0.5539	0.6143	0.6745	0.7124	0.4571	0.06	Krt36
chr11	99994930	99994950	-	CTTGTGTAAGGCTGACCTGG	0.2319	0.7157	0.671	0.5951	0.5707	0.6867	0.6072	0.7182	0.1353	0.1229	Krt36
chr11	99996166	99996186	-	GAGCGGGGGATGGTTCTGCG	0.694	0.4323	0.8361	0.6733	0.7215	0.6995	0.692	0.4988	0.0138	0.2512	Krt36
chr11	100010126	100010146	-	GAAGAATCGGAGGGATGCTG	0.2118	0.6253	0.6947	0.4847	0.593	0.6929	0.6029	0.6491	0.0034	0.2745	Krt13
chr11	100010234	100010254	-	CAGCAACCAGGTAGTAGGCC	0.2506	0.51	0.6106	0.4421	0.2432	0.4077	0.3833	-0.5498	-0.6848	0.0746	Krt13
chr11	100011847	100011867	-	AGGAGCTCCGGATCAAGGTG	0.3683	0.6318	0.6837	0.645	0.6344	0.7072	0.5408	0.7235	0.2754	0.246	Krt13
chr11	100011852	100011872	-	CATCGAGGAGCTCCGGATCA	0.9894	0.4934	0.7586	0.4942	0.4533	0.4586	0.4979	0.0103	0.1144	0.0072	Krt13
chr11	100011867	100011887	-	TGCTTATTATAAGACCATCG	0.8869	0.7486	0.729	0.2932	0.4045	0.6537	0.5802	0.6338	0.3674	0.2191	Krt13
chr11	100011948	100011968	-	GGCAGCCAATGCCGACCTGG	0.5389	0.6367	0.6616	0.5947	0.6361	0.6655	0.502	0.6543	-0.072	0.2142	Krt13
chr11	100011969	100011989	-	GGATAAGGTGCGCGCCTTGG	0.8642	0.4814	0.7763	0.9196	0.6939	0.715	0.6313	0.5206	0.1607	0.2089	Krt13
chr11	100012205	100012225	-	TCATCTCGGTTTGTCACTGG	0.4321	0.5398	0.7159	0.589	0.5796	0.6727	0.6161	0.2956	-0.2275	0.0481	Krt13
chr11	100012247	100012267	-	GGTTCTTGCCAGCTTGGAGG	0.3005	0.4874	0.7631	0.4758	0.3143	0.6674	0.6504	0.8754	0.2865	0.4922	Krt13
chr11	100012250	100012270	-	GCTGGTTCTTGCCAGCTTGG	0.2504	0.4942	0.7999	0.6203	0.3302	0.5074	0.6205	0.0826	-0.1644	0.427	Krt13
chr11	100024475	100024495	-	GAAAAACCGTCGGGATGTAG	1.0	0.5277	0.6947	0.4326	0.3458	0.5955	0.3608	0.0391	-0.4189	0.2305	Krt15
chr11	100026520	100026540	-	AGGTTTGTCTCCTCGGGGGC	0.618	0.4078	0.6673	0.5605	0.3338	0.4316	0.2979	-0.8932	-1.2438	0.0388	Krt15
chr11	100032377	100032397	-	CATGGCCGAGAAGAACCGGA	0.2377	0.6884	0.6141	0.6235	0.6502	0.7327	0.6942	0.91	0.4142	0.8023	Krt19
chr11	100032999	100033019	-	CGCCTTGCGTCTGAGCGTGG	0.5167	0.5947	0.7999	0.6551	0.5583	0.647	0.5564	0.3428	-0.3751	0.2469	Krt19
chr11	100036258	100036278	-	CATCGAGGACTTGCGCGACA	1.0	0.6369	0.7444	0.595	0.1789	0.4727	0.4131	0.1382	-0.0199	0.0645	Krt19
chr11	100036351	100036371	-	GCAGGCCAATGGCGAGCTGG	0.4537	0.581	0.7088	0.6433	0.6256	0.6321	0.6016	0.4248	-0.1383	0.2827	Krt19
chr11	100036387	100036407	-	TCTCGCCTCCTACTTGGACA	0.3601	0.5944	0.7444	0.293	0.3855	0.6243	0.5529	0.8264	0.3603	0.5245	Krt19
chr11	100036605	100036625	-	GGTTCAGTACGCATTGGGTC	1.0	0.3264	0.5975	0.3773	0.4367	0.6372	0.4569	-0.1381	-0.3074	0.0667	Krt19
chr11	100080414	100080434	-	AGGCGGCCAGCAAGACTTGT	0.4741	0.5567	0.6297	0.5709	0.4392	0.5364	0.3642	-0.1817	0.5163	0.134	Krt9
chr11	100080507	100080527	-	AGAAACTGAATGCCAGAGTC	0.2328	0.482	0.6187	0.507	0.3727	0.5424	0.4276	-0.007	0.1728	0.0811	Krt9
chr11	100080784	100080804	-	CCAGCTCCAGCACACTATCC	0.4281	0.5024	0.6746	0.353	0.2789	0.4386	0.4383	-0.134	0.4099	0.0138	Krt9
chr11	100081578	100081598	-	GCTCATTTCTAAGAACCGCC	0.6987	0.621	0.5573	0.1507	0.1793	0.5406	0.3481	-0.0128	-0.2494	0.9006	Krt9
chr11	100081611	100081631	-	GGTCCTCAATGACATGCGTG	0.8886	0.6614	0.6672	0.4617	0.4465	0.6794	0.5944	0.9536	-0.0025	0.4538	Krt9
chr11	100081984	100082004	-	CCTTACGAAGAACCACAAGG	0.574	0.782	0.7041	0.479	0.5304	0.7197	0.7956	1.3513	0.6231	0.8422	Krt9
chr11	100081987	100082007	-	TGCCCTTACGAAGAACCACA	0.5939	0.6966	0.5647	0.2411	0.3979	0.6128	0.5914	0.7847	0.3739	0.417	Krt9
chr11	100082080	100082100	-	TGACATTAATGGCCTGAAGA	0.2486	0.5675	0.7491	0.3127	0.3091	0.6223	0.376	0.1882	-0.0679	0.1772	Krt9
chr11	100082103	100082123	-	AGCCTGCGCCAAGGGGTGGA	0.2483	0.5154	0.6625	0.4749	0.4407	0.6096	0.5744	0.3449	0.1232	0.0355	Krt9
chr11	100082112	100082132	-	ATGGAGCAAAGCCTGCGCCA	0.5007	0.5954	0.7538	0.5492	0.5104	0.6864	0.5961	-0.5725	-0.5588	0.0579	Krt9
chr11	100082329	100082349	-	AGATTGTGGATCTCACGGTG	0.5329	0.6617	0.6789	0.5992	0.5759	0.6794	0.5804	0.9277	0.4773	0.0821	Krt9
chr11	100083461	100083481	-	TGACACCATCGAAGACCTGA	0.5544	0.6197	0.5778	0.1894	0.2187	0.6091	0.3977	0.3812	0.0901	0.3479	Krt9
chr11	100083778	100083798	-	TATGGAGGGGGTTTTAGTAC	0.638	0.3972	0.7444	0.551	0.3588	0.4964	0.3433	-0.495	-0.244	0.0303	Krt9
chr11	100083835	100083855	-	TTTTCGGCTTGTGGCGGTGG	0.3458	0.4463	0.697	0.8466	0.0	0.3699	0.3908	-0.8891	-1.3879	0.0929	Krt9
chr11	100138509	100138529	-	GTTCTTGCGGCAGTCCGTGG	0.7263	0.5247	0.8141	0.8165	0.4944	0.6805	0.6022	0.8535	0.5796	0.2003	Krt16
chr11	100148690	100148710	-	TGTGTCCTGTTTGTAGACCG	0.3945	0.6868	0.7041	0.6454	0.5883	0.7049	0.7416	1.2639	0.2948	0.8351	Krt17
chr11	100150120	100150140	-	GGCTCTGCGCATGAGCGTGG	0.3205	0.5258	0.7301	0.6702	0.5325	0.7009	0.6742	0.96	0.3454	0.3007	Krt17
chr11	100150141	100150161	-	TTGCAGGTTTGAGACAGAGC	0.2195	0.5516	0.7396	0.4865	0.3584	0.6068	0.4636	0.029	0.0457	0.1083	Krt17
chr11	100151376	100151396	-	CGCTTATTACCATACCATTG	0.8528	0.6233	0.7432	0.2819	0.4051	0.5607	0.4624	-0.3231	-0.3962	0.1304	Krt17
chr11	100151546	100151566	-	GTCGATGGGCTGCTGGCTGG	0.3	0.2922	0.8471	0.6659	0.6777	0.6524	0.5867	0.5352	0.0091	0.0106	Krt17
chr11	100156565	100156585	-	AATGAATGCCCTTCGTGGCC	0.3647	0.4609	0.6815	0.3525	0.0	0.1407	0.3769	-0.6311	-0.9362	0.0844	Krt42
chr11	100160237	100160257	-	CATAGAGGACCTGCGGAACA	0.4537	0.5983	0.7444	0.6144	0.5309	0.6415	0.6904	0.3888	0.1365	0.0411	Krt42
chr11	100160300	100160320	-	CCGTGAGTGGTACAAGAAGC	0.4436	0.4925	0.6345	0.4195	0.4751	0.6353	0.4611	-0.1357	-0.3483	0.0574	Krt42
chr11	100160330	100160350	-	GGAGGCCAACGCTGACCTGG	0.2385	0.6569	0.6758	0.6014	0.6793	0.7622	0.6108	0.6761	-0.0731	0.2048	Krt42
chr11	100160428	100160448	-	GGTGTGTCGGATGCCCTCCT	0.4206	0.4096	0.768	0.625	0.5429	0.5314	0.2326	-0.2269	0.0925	0.0751	Krt42
chr11	100160506	100160526	-	CGCTTCTCAGCAGGCTTAGG	0.2292	0.4671	0.7291	0.5661	0.3568	0.4629	0.4444	-0.1707	-0.3152	0.0705	Krt42
chr11	100210975	100210995	-	CAGGCTCACCGAAAGAGTGG	0.4198	0.6498	0.7301	0.5589	0.6241	0.7103	0.6612	1.3014	0.8679	0.3543	Eif1
chr11	100227314	100227334	-	AGCATGTACACACACAGTCG	0.2852	0.6989	0.7951	0.3675	0.5174	0.6614	0.7016	1.2017	0.5525	0.2715	Gast
chr11	100227360	100227380	-	CTTCCAAGAAGCTTCCGAGA	0.4464	0.6675	0.6463	0.506	0.4091	0.6326	0.4867	0.3089	0.3352	0.2545	Gast
chr11	100227433	100227453	-	TGTTGAACTGGCGCTGTTCC	0.4284	0.2628	0.7444	0.4098	0.325	0.4705	0.2109	-0.877	-0.8633	0.0343	Gast
chr11	100227468	100227488	-	CAGCTGCCTTCGATGGTGAG	0.409	0.6067	0.8077	0.7018	0.5737	0.6547	0.634	0.8748	0.5067	0.3093	Gast
chr11	100227503	100227523	-	CTACCTGCTATGAAGTGTTG	0.2426	0.63	0.749	0.2883	0.4658	0.6513	0.5005	0.2668	-0.0236	0.3932	Gast
chr11	100242280	100242300	-	CAGCGCTCCTCCATGCCCGC	0.2211	0.3819	0.7444	0.4967	0.3428	0.5093	0.401	0.2506	0.1849	0.2396	Hap1
chr11	100242320	100242340	-	CAGGCCTCGTGACCGCCAGG	0.3827	0.6648	0.7585	0.76	0.6788	0.6544	0.5439	0.8581	0.3479	0.3322	Hap1
chr11	100242323	100242343	-	GAGCAGGCCTCGTGACCGCC	0.8846	0.4825	0.6139	0.6706	0.4131	0.6086	0.3772	-0.3277	-0.6059	0.1328	Hap1
chr11	100242339	100242359	-	ACATGCAGGATTATGGGAGC	0.3384	0.5001	0.7019	0.3142	0.3852	0.5854	0.423	0.1173	0.1309	0.0274	Hap1
chr11	100242353	100242373	-	GCGAGCTGGCTCCTACATGC	0.7094	0.5409	0.6628	0.4215	0.5468	0.6681	0.5686	0.8439	1.0011	0.0794	Hap1
chr11	100242665	100242685	-	AGGGGATCCACTCGGAGGTG	0.4977	0.5867	0.6945	0.7217	0.6127	0.6151	0.3884	0.2382	0.0869	0.064	Hap1
chr11	100242670	100242690	-	AGAGAAGGGGATCCACTCGG	0.3599	0.712	0.7325	0.7396	0.7002	0.7076	0.7093	1.0175	0.6276	0.2854	Hap1
chr11	100243076	100243096	-	TGAGGCTGGAAGGCTATGAG	0.2277	0.6787	0.8125	0.5622	0.6958	0.7124	0.6979	1.3302	0.8921	0.2494	Hap1
chr11	100243094	100243114	-	TATCGGAAGTGCTGGTGTTG	0.5212	0.6003	0.7668	0.5675	0.4979	0.6262	0.4848	0.1981	-0.3652	0.0782	Hap1
chr11	100244414	100244434	-	CTCCCACCTTGACAACCTGG	0.3415	0.6856	0.6485	0.3943	0.6118	0.7115	0.5599	0.5016	-0.2709	0.5027	Hap1
chr11	100244515	100244535	-	GAACGACCACCTGCGAGAGG	0.7151	0.6332	0.8283	0.5111	0.5613	0.682	0.5543	0.9008	0.1592	0.2023	Hap1
chr11	100244518	100244538	-	AGAGAACGACCACCTGCGAG	0.4725	0.6277	0.7653	0.4845	0.4891	0.6683	0.6326	1.0056	0.16	0.4077	Hap1
chr11	100244942	100244962	-	GATTTTACATCTCCGGAAGC	0.4913	0.4913	0.7019	0.2777	0.0	0.434	0.2558	-0.9142	-0.9774	0.1362	Hap1
chr11	100245118	100245138	-	ACAGAACAGTGTCTTGATGG	0.5187	0.6759	0.7858	0.5688	0.5142	0.6985	0.6426	0.8996	0.2597	0.1569	Hap1
chr11	100246521	100246541	-	GGCGTTTATTCGAGAGCTGC	0.7144	0.4818	0.5825	0.3837	0.148	0.4951	0.2871	-0.1121	-0.4424	0.0696	Hap1
chr11	100246570	100246590	-	CAGCCGCGTACATCGGCCGG	1.0	0.6183	0.7678	0.8141	0.5948	0.6032	0.52	0.6365	0.0891	0.0856	Hap1
chr11	100246614	100246634	-	CACTGGCCTGGGCACTGGAA	0.2045	0.4521	0.7664	0.5775	0.4722	0.6076	0.4104	-0.4656	-0.293	0.0463	Hap1
chr11	100246656	100246676	-	ATGGACCCGCTACGTATTCC	1.0	0.4176	0.6877	0.2763	0.2895	0.4672	0.3037	-0.5417	0.2405	0.0154	Hap1
chr11	100246721	100246741	-	TCAGGATCCCGAACCAAGAC	0.608	0.5019	0.6957	0.4247	0.4194	0.5949	0.5257	0.1776	0.0726	0.2845	Hap1
chr11	100246739	100246759	-	ACCGGGTCCGGACAAAAATC	0.6263	0.4366	0.7006	0.4668	0.2775	0.3859	0.3732	-0.7214	-0.2339	0.1304	Hap1
chr11	100246764	100246784	-	GCCCAAACCTGCTCCAGCGC	0.5454	0.4106	0.7303	0.2245	0.3106	0.5741	0.4723	0.1469	-0.161	0.0632	Hap1
chr11	100269009	100269029	-	CCTTACCAGCCGTCACCCCG	0.9609	0.6853	0.7655	0.5467	0.4812	0.6872	0.6783	1.1815	0.3421	0.8281	Jup
chr11	100271375	100271395	-	CAACAAGCCCGCCATCGTGG	0.7088	0.5932	0.8283	0.5105	0.3106	0.6578	0.6439	0.9269	0.3724	0.347	Jup
chr11	100271417	100271437	-	GACCACCAGCCGTGTGCTCA	0.483	0.5393	0.7208	0.3441	0.192	0.5051	0.4357	-0.0007	-0.3533	0.0034	Jup
chr11	100271485	100271505	-	CTGGCCAATGGGGGACCCCA	0.3612	0.4483	0.5694	0.5885	0.6024	0.5723	0.2537	-0.6697	-0.6406	0.042	Jup
chr11	100273834	100273854	-	CTGCCCTAGTCCGAATGCTC	0.4761	0.5205	0.593	0.4952	0.3841	0.6256	0.513	0.1538	0.3069	0.0784	Jup
chr11	100273862	100273882	-	CTCGCCATATTCAAGTCTGG	0.7041	0.6442	0.7018	0.3327	0.323	0.6032	0.4293	0.4185	-0.0626	0.4705	Jup
chr11	100274288	100274308	-	CGTCCATCTCATCAACTACC	0.6452	0.5881	0.5647	0.3017	0.0733	0.4089	0.457	-0.0698	0.0638	0.3455	Jup
chr11	100274402	100274422	-	GTGTCCAGGGGTCTCAGGCG	0.5245	0.5554	0.6955	0.5756	0.5611	0.6713	0.3818	0.8379	0.1384	0.0591	Jup
chr11	100274407	100274427	-	GCCATGTGTCCAGGGGTCTC	0.2005	0.4258	0.6829	0.4206	0.3347	0.3328	0.3437	-0.2739	-0.0746	0.0145	Jup
chr11	100277000	100277020	-	CAAGGGGTGCCACAGAACCA	0.357	0.6984	0.7822	0.4393	0.5657	0.6814	0.76	0.9143	0.7322	0.4164	Jup
chr11	100277018	100277038	-	AAGACTACCACCTATACACA	0.2986	0.6589	0.6463	0.2888	0.4075	0.6531	0.5874	0.6495	0.6398	0.1146	Jup
chr11	100303628	100303648	-	CGCAGAATCCCTGCAGTGCA	0.2145	0.5286	0.5999	0.5314	0.4429	0.544	0.4968	0.0262	-0.2175	0.1095	P3h4
chr11	100303698	100303718	-	CTTGGTCTCCACCAGGGATC	0.4674	0.3751	0.7444	0.4622	0.2836	0.3512	0.3367	-0.2161	0.0341	0.0146	P3h4
chr11	100303705	100303725	-	AGCAGATCTTGGTCTCCACC	0.3969	0.5337	0.7491	0.2744	0.482	0.6465	0.3743	-0.0228	0.087	0.1682	P3h4
chr11	100304436	100304456	-	GACTTCTACCCAGCGATAGC	0.7855	0.4966	0.7303	0.2013	0.0504	0.3922	0.3974	-0.1971	0.1359	0.1228	P3h4
chr11	100304458	100304478	-	CCACGAGCAGGTAGACTTCA	0.6469	0.4845	0.592	0.2947	0.3263	0.4379	0.1947	-1.097	-0.6217	0.0379	P3h4
chr11	100304470	100304490	-	CTGTGAGGGGGCCCACGAGC	0.7672	0.4234	0.6912	0.6816	0.4173	0.5365	0.4202	0.1811	0.2856	0.0222	P3h4
chr11	100304754	100304774	-	CCTGGAGGCCCAGCCCTACG	0.3316	0.6408	0.8425	0.7567	0.5892	0.5402	0.6108	0.9318	0.3269	0.5041	P3h4
chr11	100304769	100304789	-	TGAGTCCCTCACCGACCTGG	0.3234	0.6437	0.6758	0.4355	0.6544	0.7419	0.6185	0.9171	0.2808	0.4483	P3h4
chr11	100304812	100304832	-	CCAAGTATCTCAACTACTAC	0.6186	0.4382	0.7019	0.2523	0.1388	0.4585	0.1778	-0.9395	-0.6394	0.1426	P3h4
chr11	100304857	100304877	-	CGGCCTACACCTTCCTCCAG	0.3266	0.619	0.7301	0.6086	0.6313	0.6428	0.4705	0.5281	0.1461	0.1791	P3h4
chr11	100304889	100304909	-	CCAGGCGAACCGACTGGAGA	0.6302	0.5423	0.7917	0.4184	0.5283	0.6519	0.5614	0.1866	-0.2655	0.0772	P3h4
chr11	100305004	100305024	-	CCTGCACTACGCGCACTTCA	1.0	0.4629	0.6072	0.4033	0.1994	0.367	0.229	-0.6996	-0.2177	0.0518	P3h4
chr11	100305175	100305195	-	CGACCACGACGGCGATGGCG	0.6973	0.5738	0.6044	0.4014	0.5537	0.6447	0.5527	0.0425	-1.003	0.2903	P3h4
chr11	100305391	100305411	-	CTTCCGAGGATTCCCTCCGG	0.9136	0.6613	0.7678	0.6837	0.6268	0.6252	0.4588	0.5125	-0.0195	0.0424	P3h4
chr11	100305405	100305425	-	TACGAGAAATACAGCTTCCG	0.632	0.6288	0.7243	0.3633	0.5673	0.7133	0.6162	0.4299	-0.0185	0.2094	P3h4
chr11	100306685	100306705	-	ACGGCCCAGTCCCCTCTCCA	0.2195	0.5244	0.703	0.4952	0.5831	0.6368	0.5901	0.6366	0.7539	0.0749	Fkbp10
chr11	100306727	100306747	-	CTCGATGACCACATCTTCCA	0.3854	0.52	0.7161	0.2646	0.3757	0.5674	0.3571	-0.2327	-0.1782	0.0519	Fkbp10
chr11	100306762	100306782	-	ACTTCTCGGGGACAGGCCCG	0.3166	0.4901	0.7443	0.5598	0.3436	0.4885	0.4951	0.3329	-0.1367	0.0843	Fkbp10
chr11	100311221	100311241	-	GGTGCTACGGTCATAGCTGG	0.9454	0.62	0.6485	0.6781	0.5603	0.6829	0.6049	1.0031	0.1801	0.2536	Fkbp10
chr11	100311243	100311263	-	CGCCCACAACGATGGCCACC	0.5003	0.4879	0.5896	0.3284	0.2808	0.3866	0.3333	-0.3667	-0.4655	0.0367	Fkbp10
chr11	100311273	100311293	-	CCCGGTCCATGCCGGTGATG	0.5377	0.4754	0.7574	0.5819	0.6841	0.5621	0.4485	0.5173	0.0795	0.0127	Fkbp10
chr11	100311348	100311368	-	CACCGATGCTGCCGTAGCCC	0.8467	0.4438	0.6877	0.3764	0.2029	0.3942	0.511	0.4142	0.3453	0.0937	Fkbp10
chr11	100311733	100311753	-	TCAAAATAGAGGGTGGCATC	0.5125	0.3457	0.7349	0.3779	0.0	0.2804	0.3347	-0.4492	0.0686	0.0185	Fkbp10
chr11	100311744	100311764	-	GCAGGACCACGTCAAAATAG	0.8702	0.6026	0.7325	0.5306	0.3637	0.6659	0.5431	0.4827	0.2573	0.6557	Fkbp10
chr11	100311762	100311782	-	CTTTGTTCCACACGTCCAGC	0.4044	0.5391	0.6594	0.2146	0.0	0.3906	0.1219	-0.9288	-1.045	0.4304	Fkbp10
chr11	100311817	100311837	-	ACCATTCGGGGGCAGTAGGG	0.3306	0.5048	0.7984	0.545	0.4126	0.5482	0.4627	-0.1362	-0.09	0.0526	Fkbp10
chr11	100311821	100311841	-	CTGCACCATTCGGGGGCAGT	0.7643	0.4684	0.7066	0.6008	0.2645	0.3002	0.3165	-1.2897	-1.2704	0.0092	Fkbp10
chr11	100312048	100312068	-	CAGCCAACCAGAGCCGATGT	0.5381	0.6137	0.6746	0.6469	0.5289	0.6659	0.6571	0.8263	0.8948	0.0512	Fkbp10
chr11	100312789	100312809	-	CTGCCCGACATAGGTATTGT	0.5406	0.5112	0.6037	0.3867	0.4115	0.4639	0.4067	-0.3175	0.0616	0.1283	Fkbp10
chr11	100312798	100312818	-	GATGTAACCCTGCCCGACAT	0.931	0.6141	0.7775	0.5698	0.5115	0.6461	0.6226	0.5449	0.5462	0.2989	Fkbp10
chr11	100312892	100312912	-	TCCCATTCTCCCCGTAGGCA	0.6485	0.5092	0.6248	0.2753	0.2161	0.4946	0.4126	-0.0509	-0.655	0.1101	Fkbp10
chr11	100312897	100312917	-	ACCTGTCCCATTCTCCCCGT	0.3803	0.5683	0.7161	0.7374	0.5915	0.6628	0.572	0.7473	0.7553	0.3204	Fkbp10
chr11	100313516	100313536	-	TTGATTTCCACAGGGTCCGA	0.3631	0.547	0.6452	0.4625	0.1011	0.4842	0.4143	-0.4133	-0.6041	0.0567	Fkbp10
chr11	100322092	100322112	-	ATGGTTCAGGGATTCCTGAA	0.237	0.5864	0.6673	0.7807	0.5409	0.5405	0.5067	-0.1556	0.1472	0.0373	Nt5c3b
chr11	100325522	100325542	-	GAGAGTCCACTGCGATGCTC	0.6685	0.4674	0.625	0.6366	0.4122	0.696	0.5233	0.1278	0.2856	0.124	Nt5c3b
chr11	100325551	100325571	-	CCAGAAAGTCCAGATCGCTC	0.4488	0.5942	0.7161	0.286	0.1244	0.5819	0.5978	0.7459	0.7987	0.2009	Nt5c3b
chr11	100330867	100330887	-	CAGTGAGGATTGTCGCAAAG	0.7884	0.6931	0.8188	0.6865	0.5478	0.6516	0.4139	0.2861	-0.1233	0.3585	Nt5c3b
chr11	100330882	100330902	-	TAACAGCAAAATTATCAGTG	0.231	0.6636	0.7322	0.2754	0.392	0.6667	0.6098	1.0299	0.6495	0.0868	Nt5c3b
chr11	100331656	100331676	-	GGGCGGAGGAGACCGCCTGC	0.4172	0.5449	0.7822	0.4922	0.5553	0.4908	0.315	-0.2608	-0.2546	0.0456	Nt5c3b
chr11	100331678	100331698	-	AAATTGTGGGCGCCCTTCGC	1.0	0.3893	0.8152	0.3452	0.1432	0.4214	0.2114	-0.5816	-0.2532	0.0037	Nt5c3b
chr11	100331701	100331721	-	GCGGCAGCCCGGACGGGTGC	0.4192	0.3597	0.736	0.6021	0.4089	0.577	0.3937	-0.3263	-0.571	0.0194	Nt5c3b
chr11	100331737	100331757	-	ACAGGTAAGCAGCCTGATGA	0.2412	0.5614	0.7775	0.365	0.5024	0.6782	0.6096	0.7515	0.5498	0.1544	Nt5c3b
chr11	100333043	100333063	-	CCCTCCGGTGTACCTAAAGT	0.9071	0.586	0.6746	0.4255	0.529	0.6157	0.511	0.1868	0.2066	0.2743	Klhl10
chr11	100336263	100336283	-	ATCATGTCGGGGGAAATGCC	0.8752	0.5056	0.6706	0.429	0.284	0.4168	0.4207	-0.5591	-0.6254	0.1397	Klhl10
chr11	100336409	100336429	-	CCAGACACAGCTCCGACTTG	0.5875	0.5631	0.8141	0.4189	0.4626	0.6476	0.5464	0.382	-0.0186	0.0673	Klhl10
chr11	100336888	100336908	-	TGTGAAGGGCTAGCAGGGCC	0.2699	0.4621	0.6141	0.6321	0.3766	0.3972	0.2984	-0.4054	-0.6576	0.0183	Klhl10
chr11	100336894	100336914	-	CTTTGATGTGAAGGGCTAGC	0.4336	0.4535	0.6452	0.3142	0.0	0.2302	0.1306	-1.0832	-0.8714	0.213	Klhl10
chr11	100337960	100337980	-	TGAAGTACTCAGCATGCATT	0.2851	0.4288	0.7491	0.3325	0.1029	0.4491	0.1441	-0.7217	-0.2787	0.0952	Klhl10
chr11	100338068	100338088	-	TGGAGGGTCCGTTCATGTTC	0.7886	0.3288	0.6864	0.5116	0.3448	0.4005	0.3101	-0.7973	-0.3951	0.0691	Klhl10
chr11	100338125	100338145	-	CGAATAGGATGGCATAGGGC	0.3426	0.5384	0.7003	0.3951	0.3713	0.59	0.47	0.2179	0.1829	0.1371	Klhl10
chr11	100338140	100338160	-	TCCAGCCACCAATAGCGAAT	0.7179	0.5929	0.7161	0.4983	0.286	0.4703	0.3527	-0.0709	0.4418	0.2305	Klhl10
chr11	100338246	100338266	-	GCTGCCCCGTGGTAGGCTCG	0.7813	0.547	0.7915	0.471	0.4401	0.4606	0.5996	0.2106	-0.4094	0.1494	Klhl10
chr11	100338253	100338273	-	CAAGTAGGCTGCCCCGTGGT	0.7759	0.503	0.7098	0.5616	0.6253	0.639	0.6106	0.7921	0.8514	0.0502	Klhl10
chr11	100338345	100338365	-	TGGTGCCAAGTTTTCTTCAC	0.392	0.4094	0.7019	0.4593	0.3717	0.3905	0.1018	-1.682	-1.3631	0.0525	Klhl10
chr11	100338375	100338395	-	TAGCAACGTCTAGAGTGCAT	0.7699	0.6651	0.7161	0.4727	0.4528	0.6376	0.5151	0.6851	0.7369	0.2843	Klhl10
chr11	100354461	100354481	-	TTTGGGCTAACAGAAGTCAA	0.2894	0.5515	0.6722	0.5822	0.2216	0.5078	0.4091	0.0678	-0.0264	0.3796	Klhl11
chr11	100354566	100354586	-	GTTGCTGGCTCCATGGAACC	0.4849	0.436	0.6746	0.432	0.5068	0.6195	0.5734	0.2787	0.1508	0.0658	Klhl11
chr11	100354707	100354727	-	ATCGGAGGAGTGTCGGAAGG	0.5014	0.6247	0.8471	0.8667	0.6227	0.6251	0.4992	0.1574	-0.1929	0.064	Klhl11
chr11	100354710	100354730	-	GTTATCGGAGGAGTGTCGGA	0.8704	0.6625	0.6815	0.4948	0.5048	0.67	0.6473	0.9578	0.6916	0.5008	Klhl11
chr11	100354722	100354742	-	GACGTAATCATGGTTATCGG	1.0	0.666	0.8046	0.5125	0.5658	0.694	0.642	0.7559	0.2231	0.5862	Klhl11
chr11	100355101	100355121	-	CTATAAAGTCATTCAGGATG	0.3349	0.4845	0.6758	0.2969	0.2486	0.6004	0.3541	0.1462	-0.2669	0.1979	Klhl11
chr11	100363008	100363028	-	AGGTGCTGGAGCTGGCCGAC	0.5508	0.5101	0.6248	0.6283	0.5428	0.5874	0.4105	-0.0855	0.17	0.0423	Klhl11
chr11	100363028	100363048	-	GAGCACCGGCAGCGTGCACG	0.9846	0.5411	0.8046	0.5634	0.4121	0.6649	0.6724	0.9999	-0.0392	0.1602	Klhl11
chr11	100363240	100363260	-	CTGTGCTTCGGCGGGGCCGG	0.3444	0.5304	0.7574	0.7613	0.6171	0.5495	0.3975	-0.1454	-0.9544	0.1368	Klhl11
chr11	100363282	100363302	-	CAGAACGAGCAGCGGCGTCA	0.7649	0.5016	0.7066	0.4691	0.2822	0.5988	0.498	0.1602	0.1077	0.0267	Klhl11
chr11	100363346	100363366	-	CGATCCGGGCCCAGAGGCCG	0.6162	0.4384	0.6202	0.544	0.5031	0.497	0.4732	-0.5099	-1.2125	0.0857	Klhl11
chr11	100363432	100363452	-	AGCCTGGCCGCTGAGGTCCG	0.4344	0.5622	0.8518	0.6521	0.6022	0.6009	0.6636	0.8729	0.2265	0.1368	Klhl11
chr11	100363439	100363459	-	TTCCGCGAGCCTGGCCGCTG	0.7152	0.5737	0.7716	0.5911	0.5767	0.6299	0.4314	0.2268	-0.4824	0.0341	Klhl11
chr11	100384364	100384384	-	GATGATCGTAGTTCTTGGGG	0.3147	0.665	0.737	0.4822	0.4342	0.6529	0.5361	1.026	0.6445	0.3683	Acly
chr11	100384403	100384423	-	GGATCACGTGCTGCGCTACC	0.8578	0.5193	0.6746	0.4853	0.3766	0.5753	0.5665	0.0482	0.394	0.0679	Acly
chr11	100384707	100384727	-	GGCCATCGGCGGGGACAGGT	0.2628	0.5164	0.6046	0.4745	0.5998	0.621	0.4683	0.2806	0.3809	0.0313	Acly
chr11	100384711	100384731	-	GCGTGGCCATCGGCGGGGAC	0.7894	0.4143	0.7664	0.6568	0.5191	0.4819	0.3635	-0.4966	-0.655	0.0704	Acly
chr11	100384734	100384754	-	GACCACAGATGGTGTCTATG	0.2977	0.5305	0.7621	0.2683	0.6047	0.611	0.5113	0.3958	0.313	0.1073	Acly
chr11	100384790	100384810	-	GCCTACGTCTCACGTTCAGG	0.9309	0.6844	0.7291	0.401	0.436	0.6484	0.6076	0.641	-0.0099	0.3574	Acly
chr11	100384793	100384813	-	GTGGCCTACGTCTCACGTTC	1.0	0.4115	0.593	0.5442	0.4011	0.5211	0.367	0.1105	0.3033	0.0279	Acly
chr11	100386726	100386746	-	CACACGGAAGCTCATCAAGA	0.4963	0.6253	0.684	0.3087	0.3955	0.6242	0.4997	0.3203	0.257	0.1687	Acly
chr11	100386753	100386773	-	CATAGCAGAAGGTATCCCTG	0.313	0.7615	0.8188	0.512	0.7279	0.8015	0.6558	0.8726	0.648	0.5877	Acly
chr11	100386764	100386784	-	ACCATAGCCATCATAGCAGA	0.2211	0.6377	0.6203	0.4199	0.0818	0.5841	0.5097	0.6149	0.4104	0.2572	Acly
chr11	100389012	100389032	-	GGAGACCATGAACTATGCCC	0.4524	0.5165	0.6345	0.4306	0.5709	0.7876	0.7383	1.5259	1.4119	0.6988	Acly
chr11	100389087	100389107	-	CGCCATGAAGAAGCACCCGG	0.7319	0.7097	0.7041	0.6099	0.6369	0.7171	0.6055	1.3741	0.4999	0.744	Acly
chr11	100389519	100389539	-	CATGCAGACCCGGGCTGTGC	0.487	0.3436	0.6651	0.326	0.1413	0.457	0.4192	-0.2825	-0.1686	0.0081	Acly
chr11	100389555	100389575	-	CCTCTTCAGCCGACATACCA	0.6728	0.5499	0.6959	0.3026	0.3204	0.622	0.5901	0.5877	0.5069	0.2844	Acly
chr11	100393983	100394003	-	GTCCAAGATCCCTGCAAGGT	0.34	0.5581	0.6106	0.4502	0.5125	0.6393	0.5955	0.4389	0.534	0.0414	Acly
chr11	100395030	100395050	-	GCCAAGCCAGCTATGCCCCA	0.3955	0.6182	0.7396	0.4047	0.4955	0.6817	0.6039	0.5935	0.501	0.3198	Acly
chr11	100395678	100395698	-	GCCAGCGGGAGCACATCGGT	0.9172	0.6366	0.6282	0.569	0.6035	0.6608	0.5673	0.9707	1.0069	0.1001	Acly
chr11	100403728	100403748	-	AGGTGGCCCCAACTATCAAG	0.4512	0.661	0.7561	0.3902	0.5874	0.6928	0.6185	0.584	0.2718	0.4202	Acly
chr11	100403779	100403799	-	AGATTACCAGGGTCCCCTGA	0.4937	0.6051	0.7633	0.4625	0.3178	0.5462	0.5387	0.4637	0.7033	0.3171	Acly
chr11	100403791	100403811	-	GAGAGCGATTCGAGATTACC	0.4414	0.4599	0.6108	0.4607	0.3993	0.5836	0.3193	-0.1543	0.3121	0.0985	Acly
chr11	100405103	100405123	-	CAATGTGGCCGCCACCTTCA	0.4288	0.497	0.7586	0.6275	0.2308	0.322	0.1621	-0.7969	-0.068	0.0191	Acly
chr11	100405144	100405164	-	GGCAAGATCCTCATCATTGG	0.4518	0.5797	0.7951	0.4552	0.4372	0.6668	0.6374	0.7101	0.2406	0.5327	Acly
chr11	100405789	100405809	-	ACTCGAGAGAAGCACCCAGA	0.2764	0.6544	0.7633	0.5055	0.5104	0.6611	0.5163	0.6237	0.7351	0.4727	Acly
chr11	100405903	100405923	-	GACACCATCTGTGATCTTGG	0.3819	0.5995	0.7159	0.4726	0.4874	0.6945	0.6434	0.8158	0.3427	0.566	Acly
chr11	100406729	100406749	-	GTGGCGCCTCCGTCGTGTAC	1.0	0.443	0.7596	0.6719	0.3611	0.595	0.3797	-0.1364	-0.0074	0.0624	Acly
chr11	100407598	100407618	-	GTGAGGCGTACCCCGAGGTA	0.8633	0.5182	0.7334	0.7952	0.6177	0.6347	0.6039	0.8005	0.8151	0.0737	Acly
chr11	100407603	100407623	-	TGGGCGTGAGGCGTACCCCG	0.4885	0.666	0.7004	0.7401	0.7018	0.7154	0.6979	1.3347	0.3861	0.6971	Acly
chr11	100407690	100407710	-	CATCCTTGACTTGGCGGCCA	0.9258	0.5013	0.5896	0.5512	0.3772	0.5448	0.3343	-0.7864	-1.0898	0.0881	Acly
chr11	100409953	100409973	-	TGGTCTATTCAATTTCTACG	0.5077	0.7041	0.6734	0.2751	0.1458	0.5413	0.5671	0.214	-0.2014	0.6248	Acly
chr11	100410453	100410473	-	CCTGTTGGTCCATGCACCTG	0.4078	0.631	0.7291	0.567	0.6222	0.654	0.5304	0.5456	-0.0679	0.0956	Acly
chr11	100410489	100410509	-	GGACGAAAAGCTGAATACCG	0.3592	0.7594	0.7041	0.3796	0.5438	0.7516	0.7035	1.1428	0.2079	0.7275	Acly
chr11	100410566	100410586	-	TACGTCCTGTTCCACCATGA	0.3817	0.6016	0.7303	0.4778	0.5024	0.628	0.6585	0.3859	0.4755	0.0242	Acly
chr11	100410593	100410613	-	TGCATCTATGCTACCCGGGA	0.9851	0.5715	0.6531	0.6053	0.584	0.6464	0.3248	0.1538	-0.0278	0.012	Acly
chr11	100411165	100411185	-	CCTTAGGTCGGCAAGGCCAA	0.3643	0.5687	0.7538	0.5644	0.3172	0.5222	0.5015	0.2024	0.0742	0.2784	Acly
chr11	100411172	100411192	-	AATTCCTCCTTAGGTCGGCA	0.8545	0.6029	0.5408	0.2254	0.0009	0.5156	0.4072	0.0158	-0.304	0.2116	Acly
chr11	100440663	100440683	-	AGCATTTGGAGCGGGCAACC	0.9364	0.5577	0.6594	0.4814	0.416	0.5411	0.5213	0.0395	0.3689	0.0201	Odad4
chr11	100440713	100440733	-	TGAGGCCTCAGCATCGTTCA	0.6757	0.4759	0.7444	0.4049	0.4534	0.5411	0.4593	-0.4517	-0.103	0.0527	Odad4
chr11	100440731	100440751	-	AGTCGGGTCGTTCCGAAGTG	1.0	0.6493	0.8031	0.5015	0.6155	0.6525	0.4964	0.3374	-0.1769	0.2005	Odad4
chr11	100441777	100441797	-	TTGATTGAAGAAGGACCTGC	0.2343	0.563	0.5494	0.2651	0.397	0.5923	0.4034	0.1002	-0.1346	0.2601	Odad4
chr11	100442326	100442346	-	CTGTACGAGAGTTGCTTTAT	1.0	0.1386	0.6452	0.4468	0.2421	0.2715	0.1273	-1.2888	-0.1199	0.0075	Odad4
chr11	100444346	100444366	-	TAATGAGGTCCTCCACGGTC	0.9345	0.5021	0.6141	0.5445	0.4411	0.606	0.5265	0.3343	0.5608	0.0437	Odad4
chr11	100444361	100444381	-	AGTTGATGCCAGTCATAATG	0.542	0.5586	0.7514	0.3759	0.4103	0.6531	0.5567	0.6291	0.3927	0.2994	Odad4
chr11	100444492	100444512	-	GATGTAGTGGGCTGTCTGCG	0.377	0.5231	0.6945	0.4504	0.6842	0.6986	0.6335	0.6072	-0.1467	0.1934	Odad4
chr11	100444879	100444899	-	ACTGTTCCTTGGCGATCTCC	0.8777	0.4618	0.625	0.3244	0.3168	0.5178	0.2347	0.1786	0.2177	0.0695	Odad4
chr11	100452673	100452693	-	AAACTCTGCCAATATTGTCA	0.2735	0.5572	0.7161	0.1453	0.0	0.4091	0.2788	-0.1173	0.0042	0.0187	Odad4
chr11	100454374	100454394	-	TCCAGGGTGGTTTTGGCTAG	0.2947	0.4628	0.8093	0.4943	0.5796	0.5564	0.195	-0.9388	-0.9974	0.0426	Odad4
chr11	100454402	100454422	-	GCCAATCTCGTGGAAGAGCC	0.2439	0.5101	0.6187	0.4131	0.2433	0.4081	0.2046	-0.7439	-1.0559	0.3181	Odad4
chr11	100454508	100454528	-	TGGCGTTCAGCTGCCACTCG	0.978	0.5627	0.8141	0.6037	0.6284	0.6158	0.4092	0.0218	-0.6247	0.0435	Odad4
chr11	100454535	100454555	-	TACCTTGGGCCTGCGCCACC	0.9958	0.4806	0.7586	0.4819	0.2904	0.4087	0.3714	-0.006	0.0297	0.0298	Odad4
chr11	100467168	100467188	-	CCACCGTGTCCTCATCTTGA	0.4004	0.4396	0.6982	0.1952	0.1692	0.3774	0.2591	-0.7407	-0.611	0.2145	Cnp
chr11	100467195	100467215	-	ATAGCGTCTTGCACTCGTGG	1.0	0.6259	0.7678	0.4966	0.5661	0.7417	0.6009	0.961	0.5187	0.6135	Cnp
chr11	100467222	100467242	-	CGCTGCCCGGCAGGCCGCGC	0.4894	0.2301	0.7019	0.6219	0.2561	0.3395	0.3076	-1.081	-1.1724	0.0187	Cnp
chr11	100467231	100467251	-	TGGACTTGCCGCTGCCCGGC	0.3678	0.3804	0.555	0.5652	0.3036	0.4618	0.3097	-0.5201	-0.6228	0.0336	Cnp
chr11	100467270	100467290	-	TGCCGTCGTGGTACTTCTCC	1.0	0.4639	0.7444	0.4462	0.5287	0.5539	0.3793	-0.1706	-0.1445	0.0366	Cnp
chr11	100467378	100467398	-	CCCGGCGGCAGTAGCCAGCC	0.3013	0.4906	0.639	0.6817	0.2101	0.0864	0.1576	-1.2455	-1.3169	0.0272	Cnp
chr11	100467710	100467730	-	GTGTCGAAGCTCTTTCTTGA	0.376	0.4166	0.6698	0.2291	0.2467	0.4461	0.2157	-0.9256	-0.5695	0.2095	Cnp
chr11	100469800	100469820	-	GTACAGTGCAGCACACCTGG	0.4098	0.6726	0.7561	0.4242	0.631	0.72	0.6428	1.306	0.6531	0.6558	Cnp
chr11	100471170	100471190	-	ATACGATCTCTTCACCACCT	0.3179	0.6231	0.7161	0.4483	0.4456	0.5654	0.528	0.339	0.597	0.2838	Cnp
chr11	100481824	100481844	-	GGGAATAAAGCCTTTAAGGA	0.3629	0.555	0.639	0.3332	0.4037	0.6486	0.4529	0.0499	-0.2197	0.0813	Dnajc7
chr11	100482257	100482277	-	GATGGCTCCTGACCACGAGA	0.5808	0.6031	0.677	0.3945	0.4879	0.7038	0.6692	1.0305	0.8489	0.3067	Dnajc7
chr11	100482287	100482307	-	GGCAGTGCAGTTTTTTGTAC	0.4106	0.4136	0.7019	0.4524	0.1833	0.3604	0.035	-1.7204	-1.5552	0.0699	Dnajc7
chr11	100482308	100482328	-	TTACGAAGATTGTATTGAGA	0.3839	0.5481	0.7349	0.3313	0.1271	0.5311	0.4084	0.0513	0.1562	0.3367	Dnajc7
chr11	100486993	100487013	-	TGAAAAGCGAGATTTCCGGA	0.6673	0.65	0.6531	0.3355	0.3335	0.6801	0.4014	0.4684	0.2196	0.832	Dnajc7
chr11	100489540	100489560	-	TTCTAGGGACACCTCCGAGA	0.6795	0.5594	0.7538	0.5948	0.3204	0.6195	0.6513	0.622	0.7021	0.105	Dnajc7
chr11	100492595	100492615	-	GAATGCATATTATGCTAAGA	0.448	0.4586	0.6169	0.2918	0.0316	0.4701	0.3201	-0.552	-0.2009	0.062	Dnajc7
chr11	100504019	100504039	-	AGTTATGTAGACGGCGGTCC	1.0	0.4168	0.6452	0.5598	0.3448	0.5616	0.4425	0.3398	0.3896	0.1035	Dnajc7
chr11	100510372	100510392	-	GACCGAGCCTGAACTGCTGG	0.4218	0.6395	0.8141	0.3712	0.5058	0.6795	0.4792	0.5735	-0.6562	0.2124	Dnajc7
chr11	100510533	100510553	-	CTCGTTGGTAGACGGGCTCG	0.7296	0.5406	0.7291	0.5243	0.6001	0.5513	0.5663	0.4465	-0.1674	0.0454	Dnajc7
chr11	100510580	100510600	-	CGTGGACCTCCAGGGATGGA	0.2923	0.5372	0.639	0.4052	0.5809	0.6584	0.6802	0.7351	0.5989	0.1516	Dnajc7
chr11	100510589	100510609	-	GGAGACCACCGTGGACCTCC	0.7314	0.4569	0.6061	0.3746	0.5433	0.6409	0.3505	-0.5864	-0.5222	0.0211	Dnajc7
chr11	100515093	100515113	-	TCCCGTACAGAAGCTGCTCA	0.3662	0.6122	0.7303	0.3792	0.448	0.6315	0.498	0.2654	-0.1374	0.0692	Nkiras2
chr11	100515906	100515926	-	CAGGACGTAGCCATCGGTGC	0.9616	0.5241	0.7303	0.5458	0.5519	0.6433	0.5981	0.4995	0.2705	0.0261	Nkiras2
chr11	100516854	100516874	-	CTACGCGACGCTGCTCCTGC	0.2934	0.4594	0.7728	0.2599	0.417	0.5799	0.3784	-0.5135	-0.6178	0.1198	Nkiras2
chr11	100521447	100521467	-	GATCCCAGCAGGGAAGCACC	0.2611	0.4886	0.6402	0.3214	0.3616	0.6054	0.6382	0.3194	0.4784	0.155	Zfp385c
chr11	100523521	100523541	-	CCTGGAACCCCTCAGAGCAA	0.3233	0.5845	0.7444	0.3928	0.2645	0.6067	0.5273	0.4064	0.2099	0.3869	Zfp385c
chr11	100530590	100530610	-	GGCAAGTAGGTTGAAATGCT	0.5973	0.58	0.5951	0.472	0.4655	0.6306	0.5637	0.6459	0.6486	0.1178	Zfp385c
chr11	100548202	100548222	-	GGCAAGACCTCCACGGGGCC	0.4713	0.4306	0.705	0.3705	0.36	0.3628	0.1949	-1.4373	-1.8835	0.0278	Zfp385c
chr11	100548243	100548263	-	GGGGACGCGCCCACCAGCGA	1.0	0.5636	0.7728	0.5652	0.5729	0.6845	0.5324	0.7623	0.44	0.042	Zfp385c
chr11	100548342	100548362	-	CATCGAAGCCTAAGCGGGAA	0.4617	0.5154	0.6106	0.4607	0.3698	0.5885	0.1024	-0.7019	-0.8355	0.0811	Zfp385c
chr11	100564155	100564175	-	GCTCGGAGGAGGCGCGGGAC	0.7649	0.4026	0.7097	0.6448	0.4915	0.5338	0.1894	-0.7403	-0.6678	0.0132	Zfp385c
chr11	100564183	100564203	-	TACTCGGGCGCAGGCCGAGC	0.5892	0.2842	0.6557	0.4835	0.2027	0.3872	0.3215	-0.242	-0.2316	0.0077	Zfp385c
chr11	100564192	100564212	-	CCTGGCAGCTACTCGGGCGC	0.4892	0.3565	0.7444	0.3937	0.3221	0.471	0.523	0.0833	-0.2273	0.0934	Zfp385c
chr11	100589354	100589374	-	AGGAAGTGATCCAGGAGTTC	0.2607	0.3103	0.6688	0.4036	0.3929	0.5198	0.4463	-0.1468	0.4308	0.0337	Dhx58
chr11	100590065	100590085	-	CCGCAGATGCTGATCGGAGC	0.8354	0.3981	0.7727	0.4537	0.3928	0.5926	0.3508	-0.3049	-0.4171	0.0235	Dhx58
chr11	100592046	100592066	-	GCTGAAGCTGTTTGATGGTG	0.2155	0.4999	0.5845	0.6576	0.5109	0.6477	0.5719	0.2993	-0.285	0.1219	Dhx58
chr11	100593039	100593059	-	AGCAGTATGACCTCTGCCAA	0.453	0.6421	0.7161	0.7338	0.5567	0.6629	0.4472	0.709	0.2422	0.1395	Dhx58
chr11	100593906	100593926	-	GGCCATTGATCACATCCTAC	0.467	0.577	0.7019	0.1272	0.3358	0.5153	0.3228	-0.4499	0.2288	0.4941	Dhx58
chr11	100593929	100593949	-	GGAGGGGCCACCAAGCTCCA	0.3337	0.5006	0.7822	0.2753	0.5641	0.5933	0.5067	0.3098	0.3466	0.242	Dhx58
chr11	100594316	100594336	-	ACACGTAGAGCTCAGAGGTG	0.433	0.5849	0.7512	0.5856	0.5327	0.6213	0.549	0.5224	0.3333	0.0785	Dhx58
chr11	100594343	100594363	-	GGCACTCAACAGCTCTGAGG	0.2604	0.6184	0.749	0.5468	0.5665	0.6869	0.7477	1.3142	0.7496	0.0841	Dhx58
chr11	100594496	100594516	-	CCTGGTGAGCCAGCACGCCG	0.395	0.6224	0.7467	0.589	0.6023	0.6937	0.6339	1.055	0.1182	0.6788	Dhx58
chr11	100594729	100594749	-	AGGTGGTGGTACTGGTCAAT	0.5431	0.3086	0.6829	0.5562	0.5442	0.5026	0.3228	-0.5349	0.1943	0.021	Dhx58
chr11	100599478	100599498	-	TGGCAACTCCCTGACGCCCA	0.3787	0.5395	0.7303	0.6967	0.5793	0.658	0.5875	0.9056	0.5117	0.0863	Kat2a
chr11	100599522	100599542	-	GCTCGCCTGGAAGAACGGCG	0.5584	0.6577	0.6837	0.444	0.6165	0.6875	0.5653	0.9491	-0.368	0.8969	Kat2a
chr11	100599718	100599738	-	CCCCATGGAGCTGGTCAATG	0.598	0.589	0.7432	0.4708	0.6775	0.6284	0.4148	0.103	-0.3229	0.0512	Kat2a
chr11	100599921	100599941	-	TCCCTGAGCCTAGATTCCGC	0.4002	0.5304	0.7538	0.1663	0.325	0.5753	0.4462	0.5505	0.3825	0.1093	Kat2a
chr11	100599954	100599974	-	TTCAGTCCTTCCATGGGAGG	0.2629	0.5306	0.7858	0.7674	0.4282	0.5581	0.5181	-0.0357	-0.3982	0.186	Kat2a
chr11	100599957	100599977	-	AGCTTCAGTCCTTCCATGGG	0.3306	0.6066	0.737	0.3579	0.5685	0.642	0.6073	0.5485	0.1857	0.1584	Kat2a
chr11	100600210	100600230	-	ACACAGCTGGTGCCCCGGCC	0.6694	0.4229	0.7664	0.6153	0.1255	0.0792	0.2217	-0.8142	-0.891	0.0574	Kat2a
chr11	100600235	100600255	-	CTTCACCATGCCACCTTCGG	0.6394	0.5851	0.8141	0.4554	0.4659	0.6147	0.3961	-0.0362	-0.363	0.0772	Kat2a
chr11	100600298	100600318	-	CAGATTCCTGTCCATGCTTG	0.3301	0.5571	0.7858	0.564	0.4024	0.5799	0.5067	-0.1231	-0.4659	0.1987	Kat2a
chr11	100601299	100601319	-	ACAAACTGGTGCCTGAGAAG	0.2296	0.5277	0.7999	0.3206	0.4318	0.6613	0.508	0.6738	0.2621	0.1927	Kat2a
chr11	100601549	100601569	-	CCTACAAAGTCAATTATACC	0.3369	0.5652	0.6179	0.2388	0.0	0.3624	0.2949	-0.3171	-0.1656	0.248	Kat2a
chr11	100601581	100601601	-	CCGGCAGCGGTCCCAGTCTG	0.6074	0.5485	0.691	0.7865	0.6267	0.5754	0.5357	0.7145	0.1738	0.0683	Kat2a
chr11	100602012	100602032	-	GATGACACGGCCAGTGGTGG	0.3155	0.446	0.7574	0.6794	0.5454	0.6033	0.446	0.6528	-0.1005	0.0801	Kat2a
chr11	100602635	100602655	-	CTGTGAGCACCCTTTGGGTA	0.5597	0.5425	0.6815	0.7037	0.4596	0.5668	0.3675	-0.1161	-0.3076	0.0651	Kat2a
chr11	100602974	100602994	-	GCAGCGCGCTAGCCAGAGGA	0.5133	0.4772	0.6292	0.5158	0.5529	0.7144	0.6896	1.1267	0.6641	0.3286	Kat2a
chr11	100602978	100602998	-	AGCAGCAGCGCGCTAGCCAG	0.2756	0.3847	0.7797	0.7718	0.5834	0.7169	0.6211	0.8015	0.2429	0.2335	Kat2a
chr11	100604854	100604874	-	CCACTTGATTCCGTTCAGCA	0.7115	0.54	0.6673	0.1455	0.1223	0.4623	0.4151	0.0711	-0.2326	0.1808	Hspb9
chr11	100608759	100608779	-	ACGGGCTAAGAATTGGGTGA	0.4712	0.6326	0.7019	0.7114	0.6052	0.6674	0.5819	0.7152	0.282	0.1677	Rab5c
chr11	100610758	100610778	-	GGGGCAGTTCCATGAGTACC	0.218	0.5243	0.508	0.599	0.5137	0.6033	0.517	0.2323	0.2062	0.0215	Rab5c
chr11	100610892	100610912	-	CGCGCCATGGCGGGTCGAGG	1.0	0.3928	0.7348	0.6005	0.5724	0.6075	0.3207	0.3913	-0.1058	0.041	Rab5c
chr11	100610895	100610915	-	CAGCGCGCCATGGCGGGTCG	0.8852	0.474	0.8755	0.7146	0.5724	0.5186	0.3056	-0.3624	-0.8234	0.0247	Rab5c
chr11	100610990	100611010	-	TGATTTCTCCCTGCAGTTGG	0.2915	0.3497	0.7183	0.5209	0.322	0.6111	0.4793	-0.2044	-0.4256	0.3368	Rab5c
chr11	100612014	100612034	-	GGGATTTACTCCTCCTGTTC	0.4166	0.241	0.7019	0.3999	0.3049	0.4096	0.215	-1.0764	-0.5744	0.0094	Rab5c
chr11	100638424	100638444	-	CGTCTGCTCTGGCTCGCTTG	0.9328	0.5523	0.8707	0.5084	0.5472	0.6569	0.5122	0.3253	-0.299	0.1708	Kcnh4
chr11	100638457	100638477	-	ACGCCGTGGGGATGCCCTCC	0.5578	0.4431	0.6415	0.7452	0.4164	0.3027	0.2003	-0.1826	0.1637	0.0011	Kcnh4
chr11	100638545	100638565	-	CTCTGTTTGGAGCGGCTAGC	0.442	0.2811	0.6924	0.3083	0.0255	0.1642	0.0713	-1.6486	-1.1807	0.0599	Kcnh4
chr11	100638584	100638604	-	ACATTGCTATGCACCTGAAC	0.4722	0.4163	0.7396	0.363	0.0	0.4163	0.3392	-0.3527	0.1476	0.1319	Kcnh4
chr11	100640436	100640456	-	CAGCGGCATCGATGCCAACG	0.6026	0.6411	0.7668	0.7035	0.6427	0.6766	0.7059	1.1221	0.496	0.2043	Kcnh4
chr11	100641054	100641074	-	CACGATGCTCATAGGCGGTG	1.0	0.5973	0.6661	0.5218	0.5477	0.6405	0.5166	0.2242	-0.317	0.0607	Kcnh4
chr11	100641197	100641217	-	CCTTATGTCAATGGCTCGGC	0.9622	0.5077	0.5823	0.4354	0.0328	0.4577	0.3786	-0.2713	-0.4578	0.1026	Kcnh4
chr11	100641222	100641242	-	TGAGCTGGGCAAGCGGTTGG	0.4223	0.5377	0.7585	0.6659	0.594	0.6088	0.6104	0.7434	0.3635	0.0367	Kcnh4
chr11	100643100	100643120	-	CATCGGGCGCCGGGAGATGG	0.6427	0.5406	0.7749	0.6204	0.6198	0.6823	0.5977	0.7263	0.1569	0.1164	Kcnh4
chr11	100646702	100646722	-	ACCATCAGTGCCCGAGTACA	0.5356	0.5399	0.592	0.465	0.388	0.452	0.5244	0.4821	0.4188	0.0485	Kcnh4
chr11	100647763	100647783	-	CAAGACTTAGGTCCACGAAG	0.8749	0.654	0.7183	0.4529	0.4851	0.6792	0.6109	1.203	0.7353	0.4628	Kcnh4
chr11	100647775	100647795	-	GAGGAACTAGCTCAAGACTT	0.3493	0.6017	0.6345	0.5796	0.4514	0.5988	0.6021	0.2676	0.3339	0.1772	Kcnh4
chr11	100647930	100647950	-	GGCCCAGGACTTGGCTCACC	0.2273	0.4094	0.6037	0.5991	0.4987	0.4583	0.3216	-0.3228	-0.1235	0.0273	Kcnh4
chr11	100648398	100648418	-	TGAAATCTGCTTTTACCGAA	0.3996	0.5132	0.5573	0.4286	0.1393	0.4337	0.0399	-1.7335	-1.9475	0.5582	Kcnh4
chr11	100648440	100648460	-	ACGGTTGCAAAAAGCCCTGG	0.3974	0.6633	0.7007	0.6561	0.6216	0.6787	0.5249	0.4063	0.1033	0.155	Kcnh4
chr11	100648527	100648547	-	CACAGGCTACGGCCGCACCG	0.5716	0.6996	0.8849	0.4765	0.6439	0.689	0.771	1.0238	0.0232	0.69	Kcnh4
chr11	100652794	100652814	-	AAGCGGCGGCCTGGACCTCC	0.324	0.4066	0.658	0.6448	0.5971	0.5798	0.3412	-0.1112	0.1906	0.0049	Hcrt
chr11	100659260	100659280	-	TCCTCCTTACTGATGCCCAA	0.4306	0.628	0.6651	0.3259	0.1955	0.4867	0.3923	-0.1016	-0.4119	0.6059	Ghdc
chr11	100659309	100659329	-	GAGCTGCTTCCAATCAAGGA	0.2536	0.6137	0.6909	0.5233	0.4128	0.6833	0.6136	0.6218	0.1863	0.2718	Ghdc
chr11	100659313	100659333	-	TATTGAGCTGCTTCCAATCA	0.6428	0.3953	0.7303	0.4124	0.257	0.5137	0.3758	-0.4038	-0.483	0.0333	Ghdc
chr11	100659858	100659878	-	TCTCCTGCTTATGCTGCCTC	0.2144	0.4355	0.6604	0.6027	0.276	0.5111	0.4932	-0.2117	-0.6461	0.0536	Ghdc
chr11	100659942	100659962	-	GTGGTGGTGACTCTGGACTC	0.278	0.5103	0.7538	0.8235	0.607	0.6366	0.5888	0.3935	0.2559	0.0247	Ghdc
chr11	100659964	100659984	-	CCGGCTCTGGCCAAAGCTGC	0.5411	0.3762	0.593	0.4489	0.4356	0.529	0.5374	-0.3869	-0.6472	0.0261	Ghdc
chr11	100660006	100660026	-	GCTGAAGGAGGCCCTAGAGC	0.2624	0.4608	0.7586	0.3651	0.2883	0.5765	0.5514	0.3432	0.3917	0.1302	Ghdc
chr11	100660021	100660041	-	CAAACGAGCCGCTGAGCTGA	0.3155	0.4905	0.5599	0.4303	0.0833	0.5368	0.4456	-0.1097	-0.343	0.0175	Ghdc
chr11	100660142	100660162	-	GGCTGAGGGTACTTGAGGCA	0.3016	0.5942	0.6673	0.5737	0.5822	0.6379	0.4667	0.0785	-0.4165	0.044	Ghdc
chr11	100660147	100660167	-	CCCGGGGCTGAGGGTACTTG	0.4579	0.5803	0.8282	0.5822	0.7165	0.6229	0.4044	0.0593	-0.2708	0.091	Ghdc
chr11	100660157	100660177	-	CATTGATATCCCCGGGGCTG	0.2936	0.4425	0.7291	0.3615	0.3172	0.5013	0.3946	-0.2267	-0.5018	0.0368	Ghdc
chr11	100660299	100660319	-	TACCCAGAAGCGCTGGCTCC	0.2448	0.3927	0.7077	0.3878	0.4391	0.5156	0.5009	0.2065	0.3474	0.006	Ghdc
chr11	100660324	100660344	-	GGGTCTAATAACCCTAAACA	0.7121	0.5994	0.6321	0.2745	0.4759	0.6257	0.7116	0.6464	0.625	0.1421	Ghdc
chr11	100660483	100660503	-	CCATGGAGACGCCTCTTTGC	0.3216	0.378	0.768	0.3123	0.1797	0.3263	0.286	-0.4779	0.1129	0.0553	Ghdc
chr11	100660552	100660572	-	GACCCAAACCAGCCACACTC	0.3287	0.5543	0.6261	0.2319	0.4534	0.6051	0.572	0.4872	0.5354	0.1412	Ghdc
chr11	100685422	100685442	-	GGTGATTGTTCACGGCAGCC	0.4762	0.5372	0.5964	0.3881	0.1719	0.2997	0.4036	-0.8864	-1.2121	0.2017	Stat5b
chr11	100687246	100687266	-	CGAGCTGGTCTTTCAAGTCA	0.5945	0.5577	0.5788	0.4497	0.476	0.6129	0.3367	-0.1106	-0.2372	0.1178	Stat5b
chr11	100687349	100687369	-	AGTCCCTGAAACGAATCAAG	0.5639	0.6773	0.6485	0.3548	0.3838	0.6921	0.6698	0.8392	0.366	0.612	Stat5b
chr11	100699219	100699239	-	GATCGAAAGCCAAGCCTGGT	0.4117	0.6031	0.6106	0.5079	0.3437	0.6017	0.522	0.2424	0.436	0.1306	Stat5b
chr11	100756168	100756188	-	GCGTCAACCAGGACACCAGC	0.881	0.5032	0.6119	0.2612	0.3851	0.6279	0.4161	0.1807	0.1895	0.3439	Stat5a
chr11	100756179	100756199	-	TCTGGGACATGGCGTCAACC	0.4613	0.5676	0.7443	0.4115	0.4753	0.6133	0.4487	0.4801	0.5243	0.2216	Stat5a
chr11	100770115	100770135	-	GGACGATAACGACCACAGGG	1.0	0.7084	0.6695	0.3947	0.5911	0.7096	0.6608	0.9321	0.2824	0.3335	Stat5a
chr11	100770119	100770139	-	CCATGGACGATAACGACCAC	1.0	0.5765	0.7396	0.5457	0.5082	0.6534	0.5265	0.035	-0.1559	0.2842	Stat5a
chr11	100770186	100770206	-	AGAACTCACCGGCTCAGCAA	0.5867	0.6086	0.7077	0.4456	0.4078	0.667	0.7448	1.2657	1.2471	0.3017	Stat5a
chr11	100785891	100785911	-	CATGCTGACCAATAACCCCA	0.3846	0.6792	0.5647	0.3818	0.5634	0.7405	0.68	1.1725	0.857	0.6302	Stat3
chr11	100787145	100787165	-	TCAAGATTGACCTAGAGGTG	0.2616	0.662	0.7228	0.4849	0.5028	0.6055	0.5299	0.7191	0.3942	0.2389	Stat3
chr11	100787150	100787170	-	AGGCCTCAAGATTGACCTAG	0.4614	0.6809	0.5635	0.475	0.5722	0.6837	0.4502	0.3411	0.084	0.4502	Stat3
chr11	100787183	100787203	-	CCTGATCACCTTCGAGACTG	0.5403	0.656	0.6474	0.6288	0.4765	0.6266	0.5043	0.3071	-0.5572	0.216	Stat3
chr11	100787213	100787233	-	GGCCTCCTTGATCGTGACTG	0.5603	0.6853	0.7291	0.4955	0.5228	0.6616	0.5816	0.628	-0.6061	0.1708	Stat3
chr11	100794249	100794269	-	TCCAGTTTACCACGAAAGTC	0.5535	0.4713	0.5148	0.4569	0.2821	0.4749	0.374	-0.5879	-0.5226	0.068	Stat3
chr11	100794464	100794484	-	ACCGGCCCATGCTGGAGGAG	0.3687	0.5506	0.7086	0.5536	0.6153	0.5879	0.5532	-0.0221	-0.4962	0.0638	Stat3
chr11	100794469	100794489	-	GCAGCACCGGCCCATGCTGG	0.491	0.5188	0.7726	0.6059	0.5713	0.6145	0.6068	0.7147	0.1471	0.1948	Stat3
chr11	100796463	100796483	-	GAAGGTGGTGGAGAACCTCC	0.2545	0.6246	0.6628	0.5457	0.6464	0.671	0.5511	0.2743	0.2461	0.1293	Stat3
chr11	100796660	100796680	-	GGATGTCCGGAAGCGAGTGC	0.646	0.5438	0.7444	0.5196	0.5227	0.6696	0.5154	0.7895	0.7494	0.4591	Stat3
chr11	100849922	100849942	-	GCGCGTGGACGACTTCAAGA	0.8311	0.6632	0.7444	0.5367	0.45	0.6613	0.4692	0.5588	0.5229	0.5358	Cavin1
chr11	100850000	100850020	-	GTCGTCCGACGAGGCGGTGG	0.5677	0.5056	0.7574	0.7754	0.6419	0.6577	0.6792	0.7015	-0.1393	0.08	Cavin1
chr11	100850009	100850029	-	GATCGAGCTGTCGTCCGACG	1.0	0.6427	0.8141	0.6069	0.5584	0.6908	0.5646	1.3496	0.3341	0.3576	Cavin1
chr11	100850060	100850080	-	GGAGGGTGACGAGCTGGGCG	0.325	0.4031	0.8031	0.4656	0.6091	0.6511	0.5017	-0.133	-0.6985	0.2424	Cavin1
chr11	100855120	100855140	-	AACGGCTGGTGGGAGTATCT	0.8475	0.457	0.7917	0.4467	0.466	0.3461	0.2565	-0.2605	0.6268	0.0081	Cavin1
chr11	100860895	100860915	-	GCGCGGCAGCCTGGAGCGCC	0.4066	0.4133	0.5951	0.7401	0.466	0.4386	0.3827	-0.1519	-0.5284	0.0688	Cavin1
chr11	100860949	100860969	-	CGTGAGCAAGTTGCTGGAGA	0.3575	0.5823	0.7538	0.6081	0.5181	0.6548	0.4113	0.4177	-0.0164	0.0552	Cavin1
chr11	100861144	100861164	-	CGAGCTGATCAAGTCGGACC	1.0	0.5523	0.6463	0.4344	0.4878	0.6664	0.5749	0.5733	0.3664	0.0833	Cavin1
chr11	100861209	100861229	-	GAGGGCCCGGAGCCCACCCA	0.2741	0.476	0.82	0.744	0.5976	0.4679	0.316	0.2974	0.357	0.0734	Cavin1
chr11	100911370	100911390	-	GTCGATCATGTCCCGAGGGA	0.7126	0.5149	0.6815	0.4852	0.5694	0.6337	0.3907	-0.065	-0.3257	0.0301	Atp6v0a1
chr11	100911375	100911395	-	TCTAAGTCGATCATGTCCCG	0.9744	0.6887	0.7951	0.3436	0.5268	0.7112	0.5749	0.7752	0.1162	0.739	Atp6v0a1
chr11	100911953	100911973	-	ATTTTAATTCAGTCAGTTCC	0.2807	0.3722	0.6392	0.2853	0.0	0.2573	0.0867	-1.8053	-1.572	0.0204	Atp6v0a1
chr11	100911980	100912000	-	AAAACTGCTGGGTTTTTCGC	0.6727	0.4598	0.6935	0.3248	0.0	0.4016	0.1758	-1.5301	-1.3705	0.1793	Atp6v0a1
chr11	100917523	100917543	-	GTGATGAGGACTCTTCCAAC	0.3152	0.4949	0.7396	0.3967	0.4841	0.6405	0.4797	-0.0338	0.5627	0.2278	Atp6v0a1
chr11	100917537	100917557	-	GTTTGGCTCCAAGAGTGATG	0.5077	0.6679	0.8235	0.3215	0.3276	0.6354	0.4486	0.8879	0.4024	0.4086	Atp6v0a1
chr11	100917579	100917599	-	TGCTGCTTACCCAAGTCGTA	0.9517	0.51	0.6673	0.1864	0.3111	0.4398	0.2976	-0.4771	-0.2119	0.1927	Atp6v0a1
chr11	100918133	100918153	-	TCGCCAAAGCATGCGCTCAA	0.8625	0.5869	0.6604	0.6371	0.1222	0.3604	0.4007	-0.3346	-0.1689	0.1441	Atp6v0a1
chr11	100918288	100918308	-	CTTTAATGAAGGGCAGATCT	0.3617	0.3783	0.6675	0.3532	0.0	0.3714	0.2533	-0.3894	0.1836	0.0321	Atp6v0a1
chr11	100924836	100924856	-	CGTCTATATTGCACAGGTTC	0.2853	0.2633	0.6203	0.3644	0.2705	0.4269	0.121	-1.2071	-0.7251	0.032	Atp6v0a1
chr11	100924842	100924862	-	GGGTCACGTCTATATTGCAC	0.8822	0.5412	0.6321	0.4414	0.4242	0.7094	0.5598	0.7681	0.8028	0.529	Atp6v0a1
chr11	100924872	100924892	-	GGCACCAGACTTCTGCGATC	0.4631	0.5407	0.6463	0.3542	0.1896	0.3918	0.397	-0.0877	0.4792	0.039	Atp6v0a1
chr11	100924905	100924925	-	GTGCAAACTGGATGGAGTCC	0.5481	0.5626	0.6452	0.5603	0.4722	0.6541	0.452	0.209	0.2456	0.0188	Atp6v0a1
chr11	100927572	100927592	-	CTGCATCCTGTTCAGAATGG	0.2249	0.62	0.7858	0.5992	0.5145	0.6464	0.5346	0.0619	-0.1705	0.2012	Atp6v0a1
chr11	100929102	100929122	-	CATTCTCGTGCTTCTGGGAG	0.2935	0.4235	0.6813	0.4504	0.4086	0.6082	0.3411	-0.5075	-0.9315	0.1915	Atp6v0a1
chr11	100930698	100930718	-	TACGGGCCACCAAAAACTCC	0.2401	0.5225	0.6864	0.1626	0.3915	0.6067	0.4275	0.0582	0.0321	0.0374	Atp6v0a1
chr11	100933843	100933863	-	ACAGCATGTGGATGATGCCG	0.2338	0.6051	0.5776	0.5914	0.5905	0.6903	0.6448	0.7429	-0.0617	0.5557	Atp6v0a1
chr11	100933876	100933896	-	ACATATGGTTGAAAAGGCTC	0.3535	0.4775	0.6061	0.404	0.3094	0.6265	0.5525	0.5196	0.4334	0.3283	Atp6v0a1
chr11	100961137	100961157	-	GCCGCCGCCGCTCAGGCTGT	0.3318	0.5244	0.703	0.6005	0.2725	0.5337	0.4063	0.1516	-0.0611	0.0391	Naglu
chr11	100962734	100962754	-	CTCTGACTGGGTCAGGCCCA	0.3302	0.4981	0.7303	0.5786	0.4381	0.4882	0.5051	-0.264	-0.2787	0.0182	Naglu
chr11	100962741	100962761	-	TATCGATCTCTGACTGGGTC	0.6644	0.4791	0.7145	0.3359	0.2794	0.553	0.2125	-0.4816	-0.782	0.0887	Naglu
chr11	100962786	100962806	-	TACCCATGCGTCCCCAGGCC	0.585	0.4531	0.64	0.479	0.2599	0.266	0.2352	-0.4242	-0.7033	0.0577	Naglu
chr11	100962791	100962811	-	CAAGTTACCCATGCGTCCCC	0.9264	0.5087	0.7303	0.4275	0.3469	0.5697	0.5669	0.6019	0.636	0.028	Naglu
chr11	100962818	100962838	-	ACGGGGCAGGGGGCCATCCC	0.5857	0.4168	0.8436	0.8838	0.4063	0.3322	0.1324	-0.7307	-0.4047	0.016	Naglu
chr11	100962842	100962862	-	GTAGACTTGACTGAGGTGCC	0.372	0.5614	0.6673	0.4356	0.433	0.4846	0.5933	0.424	-0.0423	0.1726	Naglu
chr11	100962849	100962869	-	CCTGCAGGTAGACTTGACTG	0.2012	0.7742	0.7301	0.5218	0.5796	0.6881	0.7445	0.9606	0.2224	0.5725	Naglu
chr11	100962864	100962884	-	CTTAGCCACTCTTTACCTGC	0.3281	0.4515	0.6345	0.2452	0.22	0.5065	0.2874	-0.3209	-0.3831	0.3925	Naglu
chr11	100963053	100963073	-	CAAAGGAGCGCATCCGGTCC	0.8322	0.4575	0.768	0.5715	0.3082	0.4133	0.3789	-0.3696	-0.2674	0.0085	Naglu
chr11	100964789	100964809	-	TGGTCAGCTCCCGTAGGAAG	0.3584	0.5213	0.6627	0.5895	0.5981	0.7127	0.6145	0.8214	0.2115	0.365	Naglu
chr11	100964795	100964815	-	ACTCCTTGGTCAGCTCCCGT	0.4565	0.6215	0.6746	0.449	0.4254	0.6337	0.5299	0.9439	0.9037	0.3202	Naglu
chr11	100964884	100964904	-	TGCAGTGGTAGCGGCGAGGT	0.8605	0.5348	0.6248	0.74	0.6751	0.6344	0.559	0.1615	0.0325	0.0222	Naglu
chr11	100967074	100967094	-	TGGAGCAGCCAAACAGCATC	0.4137	0.3846	0.6487	0.5052	0.3256	0.5249	0.2698	-0.5244	0.0569	0.078	Naglu
chr11	100967135	100967155	-	CAGCACAGCCCTGATTTGAG	0.2896	0.6239	0.7653	0.3908	0.5356	0.682	0.5856	0.4169	0.1902	0.1957	Naglu
chr11	100967212	100967232	-	GAGGCTGTGTGCATGTAAAC	0.3874	0.42	0.6604	0.5938	0.466	0.5185	0.3494	-0.7146	-0.0658	0.2596	Naglu
chr11	100967249	100967269	-	GTGGAGCATACACCAGATGA	0.6525	0.5536	0.6722	0.4179	0.5681	0.6848	0.6799	1.0085	0.691	0.0219	Naglu
chr11	100967304	100967324	-	GGCCTCGGTTCACATCCTCG	0.9159	0.5964	0.7999	0.283	0.6217	0.7095	0.5923	0.711	-0.0634	0.3226	Naglu
chr11	100967446	100967466	-	CAGGCCATCAAATCTGGTAC	0.5679	0.4895	0.6463	0.4134	0.4768	0.6445	0.3332	-0.1388	-0.1035	0.1034	Naglu
chr11	100967465	100967485	-	GATGGCAAAGCTGCTCACCC	0.6263	0.5805	0.7444	0.4255	0.6105	0.715	0.6414	0.8042	0.6872	0.169	Naglu
chr11	100969304	100969324	-	CAAGTGCATGCCGATTCCAG	0.3797	0.6439	0.8377	0.6179	0.6049	0.6867	0.5809	0.7897	0.4372	0.1355	Hsd17b1
chr11	100969751	100969771	-	GCGGCCAGCATTACAGACTG	0.3321	0.623	0.6485	0.5572	0.5802	0.6783	0.6132	1.0244	0.2265	0.1517	Hsd17b1
chr11	100970494	100970514	-	GCACTGCCCCACACTCGATG	0.6299	0.6313	0.8518	0.3555	0.2969	0.6265	0.617	0.8821	0.2792	0.4023	Hsd17b1
chr11	100970590	100970610	-	CACGCAGGTAGTGCGCAAAG	0.5302	0.6918	0.7443	0.6535	0.602	0.63	0.628	0.8143	0.4296	0.1388	Hsd17b1
chr11	100970605	100970625	-	GGGCTTGCTCATAACCACGC	0.7025	0.6701	0.7019	0.474	0.4397	0.7016	0.6433	1.0562	0.8149	0.4739	Hsd17b1
chr11	100973904	100973924	-	GACGCCGAGGTCAGGATGGG	0.2751	0.5997	0.6388	0.7425	0.6304	0.6473	0.5125	0.5763	0.1804	0.1669	Coasy
chr11	100973912	100973932	-	CCAGGCGGGACGCCGAGGTC	0.4745	0.4508	0.7712	0.8058	0.5396	0.424	0.3513	-0.3895	-0.1884	0.0158	Coasy
chr11	100973917	100973937	-	ATTCACCAGGCGGGACGCCG	0.853	0.5611	0.723	0.4815	0.4935	0.6415	0.4479	-0.0339	-0.7689	0.189	Coasy
chr11	100973930	100973950	-	CATAGAGGGTGTGATTCACC	0.5832	0.6032	0.7303	0.5459	0.5412	0.6133	0.5469	0.352	0.5759	0.0454	Coasy
chr11	100973945	100973965	-	CCGGCTGCAGGTGCACATAG	0.5086	0.5581	0.6769	0.6684	0.6142	0.6664	0.5442	0.58	0.3698	0.0927	Coasy
chr11	100973957	100973977	-	CCAGGTTCATGCCCGGCTGC	0.2373	0.3787	0.7444	0.4791	0.2962	0.3097	0.4161	-0.6745	-0.8388	0.0486	Coasy
chr11	100973975	100973995	-	GAGGCTGAGCGGGTCCCCCC	0.9775	0.4406	0.7218	0.8072	0.6155	0.6937	0.3993	0.2552	0.3358	0.1224	Coasy
chr11	100974006	100974026	-	ACCTCAAATGTGGCCTGCAC	0.6073	0.4332	0.6793	0.3966	0.4012	0.6233	0.324	-0.1447	-0.0842	0.0274	Coasy
chr11	100974047	100974067	-	GCAGGTCGGCACCAGTGTAG	0.6367	0.5369	0.8283	0.6208	0.634	0.6707	0.5819	0.9618	0.7186	0.2649	Coasy
chr11	100974139	100974159	-	GTGGGCCAGATTCTGGACTG	0.2676	0.6948	0.7999	0.747	0.6367	0.6431	0.6803	0.5497	-0.008	0.0761	Coasy
chr11	100974162	100974182	-	TCCGTCAGAACCACTTCTGG	0.5874	0.5934	0.7999	0.3613	0.6349	0.6948	0.5781	0.6629	0.2173	0.1571	Coasy
chr11	100974194	100974214	-	GGTTGTACTGGCTCCCGTCC	0.8829	0.3795	0.7303	0.5803	0.5335	0.6687	0.3121	-0.0722	-0.0904	0.0208	Coasy
chr11	100974216	100974236	-	CGCTCTAGCTGTTGTTTAAC	0.3568	0.1808	0.5754	0.1484	0.0036	0.09	0.0948	-1.9551	-1.5328	0.011	Coasy
chr11	100974318	100974338	-	AGGGCATTCGGGGGCTCCAA	0.4538	0.5223	0.651	0.7217	0.5888	0.4738	0.3114	-0.748	-0.5854	0.0895	Coasy
chr11	100974346	100974366	-	GGAAGCCGGCCTTATAGTAG	0.8148	0.6027	0.8141	0.3847	0.6088	0.7178	0.5197	0.343	0.152	0.1353	Coasy
chr11	100974393	100974413	-	CCACGGTGGTAGCCACGCAC	0.8266	0.5242	0.7336	0.618	0.5238	0.6161	0.6044	0.7391	0.7482	0.1057	Coasy
chr11	100975205	100975225	-	GGGAGGGCTTGATGTCCACC	0.3338	0.5793	0.6829	0.5733	0.5481	0.6252	0.4425	0.0191	0.0786	0.2669	Coasy
chr11	100975226	100975246	-	GGGGGACGAGTTCAAAGGTC	0.7427	0.4679	0.5999	0.7645	0.5751	0.6629	0.5831	-0.1468	-0.2632	0.0411	Coasy
chr11	100975231	100975251	-	CAGCAGGGGGACGAGTTCAA	0.5188	0.5451	0.7822	0.7413	0.5143	0.5032	0.3455	-0.041	0.1984	0.0803	Coasy
chr11	100975247	100975267	-	CAGGCCCATAGGGATCCAGC	0.3635	0.5197	0.7077	0.4016	0.4339	0.4987	0.508	0.0132	0.2693	0.0548	Coasy
chr11	100975258	100975278	-	GTCGGACCCAGCAGGCCCAT	0.5805	0.474	0.6877	0.6856	0.5927	0.6092	0.3778	0.0893	0.3874	0.1213	Coasy
chr11	100975266	100975286	-	AAGGTGGGGTCGGACCCAGC	0.4325	0.5225	0.8152	0.8111	0.4811	0.2897	0.3955	-0.3833	-0.0774	0.0293	Coasy
chr11	100975295	100975315	-	AGGTCTCCTCGCTGACCACC	0.519	0.5481	0.5221	0.4639	0.4293	0.5864	0.4491	0.2706	0.3367	0.0976	Coasy
chr11	100975315	100975335	-	GACAGCCATCCCCCCACGGT	0.6748	0.6058	0.7098	0.4577	0.6233	0.6614	0.5909	0.7676	0.7852	0.0459	Coasy
chr11	100975349	100975369	-	CTTCGGGAGTTACATTCTCA	0.4829	0.4949	0.7538	0.2548	0.3961	0.4846	0.3542	-0.255	-0.1827	0.0595	Coasy
chr11	100975577	100975597	-	GCAAGTTCTTCTTTGCCCTG	0.2442	0.6233	0.7574	0.4792	0.1627	0.4538	0.318	-0.431	-0.7438	0.7125	Coasy
chr11	100975665	100975685	-	GATTCGCTGGCGAAAGCTGG	0.5798	0.5585	0.7193	0.5262	0.486	0.7422	0.5099	0.7117	-0.0279	0.238	Coasy
chr11	100978184	100978204	-	GCGAAGCTTGCCTTGACCCA	0.506	0.5147	0.7396	0.5256	0.5381	0.6646	0.5188	0.4917	0.1802	0.1156	Mlx
chr11	100978347	100978367	-	TTGTCTCCCCACCTTGGCAC	0.2974	0.4371	0.6746	0.4657	0.2242	0.607	0.5753	0.7162	0.3305	0.2795	Mlx
chr11	100978608	100978628	-	GAAGGCACTCACCAGGATCC	0.2627	0.5291	0.7444	0.4372	0.4856	0.6427	0.6468	0.825	0.8417	0.0201	Mlx
chr11	100979456	100979476	-	GTCTTTGTAGGACTCCTTGT	0.4215	0.4001	0.7019	0.3926	0.465	0.5798	0.3486	0.1591	0.7149	0.3114	Mlx
chr11	100979468	100979488	-	ACGCCGCCTCCGGTCTTTGT	0.9835	0.3814	0.7596	0.48	0.3276	0.4209	0.1866	-0.3338	0.2027	0.084	Mlx
chr11	100979775	100979795	-	AGGTAGGGACAATGGTCTGA	0.5681	0.5921	0.6688	0.5342	0.461	0.6199	0.5805	0.9075	0.9775	0.0735	Mlx
chr11	100979791	100979811	-	AAATCCTGCTGCTGGCAGGT	0.2047	0.4915	0.555	0.3512	0.3103	0.4687	0.5158	-0.1223	-0.0315	0.0217	Mlx
chr11	100984512	100984532	-	GCAGAGCTGCCGACACATGG	0.6081	0.6742	0.8033	0.544	0.6176	0.7442	0.7198	1.3249	0.7913	0.6675	Psmc3ip
chr11	100985763	100985783	-	GAAAATTTATTTTGCCGATC	0.6412	0.3325	0.5885	0.3395	0.0	0.1125	-0.0073	-2.1205	-1.8956	0.0104	Psmc3ip
chr11	100985841	100985861	-	CCTCTGCTAGGCGGTAGTGA	0.3433	0.5495	0.7113	0.4255	0.2825	0.588	0.5653	0.2879	0.2343	0.3068	Psmc3ip
chr11	100986030	100986050	-	AAACCGGCCCTACAGCGCCC	1.0	0.5103	0.7124	0.2802	0.2913	0.6018	0.6026	0.2007	0.0558	0.3123	Psmc3ip
chr11	100986067	100986087	-	CAGCCCCCGGGATCATCCTG	0.2874	0.5741	0.691	0.7258	0.6608	0.6484	0.4965	0.7785	0.4444	0.2403	Psmc3ip
chr11	100989865	100989885	-	GGCACATTTAACCTGTCAAG	0.5135	0.631	0.6876	0.1604	0.3806	0.6288	0.4668	0.5492	0.0066	0.2432	Retreg3
chr11	100989905	100989925	-	TTCGGAGCACTCTGATGCTG	0.3066	0.5931	0.6616	0.4522	0.4814	0.6514	0.5374	0.352	-0.3003	0.0877	Retreg3
chr11	100994717	100994737	-	CTGACGCCTTGGACAACGAG	0.7123	0.6723	0.6705	0.6403	0.5497	0.7041	0.5676	0.6506	0.0404	0.4098	Retreg3
chr11	101013416	101013436	-	AGTCACCCATGCATACGTAT	0.7848	0.6355	0.6487	0.3728	0.231	0.5759	0.4169	0.3353	1.073	0.4726	Tubg1
chr11	101014294	101014314	-	ATTTAGCCGTTCCAGGAGGT	0.4861	0.5525	0.705	0.5514	0.0	0.3402	0.5224	0.2072	0.1587	0.1029	Tubg1
chr11	101014298	101014318	-	TGTCATTTAGCCGTTCCAGG	0.5389	0.7028	0.7858	0.2989	0.3057	0.6318	0.4698	0.6432	0.1924	0.9153	Tubg1
chr11	101014301	101014321	-	ACCTGTCATTTAGCCGTTCC	0.7482	0.2496	0.7019	0.4091	0.2972	0.3616	0.2872	-0.9213	-0.6675	0.0092	Tubg1
chr11	101048663	101048683	-	GTTCAGTCGCTCTAAGAGGT	0.7965	0.6168	0.6234	0.4957	0.5594	0.7049	0.6188	1.0086	0.7631	0.2636	Tubg2
chr11	101048667	101048687	-	TGTCGTTCAGTCGCTCTAAG	0.7684	0.6032	0.8141	0.3906	0.5189	0.626	0.4647	0.3382	-0.0712	0.7384	Tubg2
chr11	101049831	101049851	-	CCAATTTCTTGGGGTACCTA	0.6107	0.3904	0.6782	0.3445	0.2837	0.4255	0.1844	-0.9125	-0.7812	0.0444	Tubg2
chr11	101051185	101051205	-	GGGGGGTGTAGCCAGTCATG	0.37	0.6467	0.8377	0.6402	0.7987	0.7194	0.5813	0.4821	0.2423	0.2535	Tubg2
chr11	101055516	101055536	-	CCCAGAAGGGCTATCTCCAG	0.2186	0.6488	0.7858	0.6936	0.7163	0.6834	0.4725	0.4961	0.331	0.0128	Plekhh3
chr11	101055530	101055550	-	CACGGACCTCTGCACCCAGA	0.3376	0.5358	0.7775	0.5005	0.5494	0.6109	0.2416	0.0935	0.2482	0.1041	Plekhh3
chr11	101055591	101055611	-	TTCGGAGGAAGCCGGACTGG	0.5933	0.5734	0.7574	0.6726	0.6711	0.6282	0.5779	0.6381	0.1608	0.0626	Plekhh3
chr11	101055606	101055626	-	CTTCTGCAGTTTGACTTCGG	0.5041	0.5552	0.8093	0.7106	0.435	0.5874	0.376	-0.1452	-0.4088	0.3671	Plekhh3
chr11	101055887	101055907	-	TCGTGGCCGACGTGCTCACC	1.0	0.4704	0.7443	0.5382	0.4164	0.4903	0.3216	0.198	0.3846	0.0415	Plekhh3
chr11	101055934	101055954	-	GTATGAGCAGCGAGGAGCCC	0.4752	0.4526	0.7066	0.3701	0.4441	0.684	0.5148	0.6509	0.6785	0.3498	Plekhh3
chr11	101055942	101055962	-	TTCGCTTTGTATGAGCAGCG	0.6546	0.7016	0.653	0.4739	0.4332	0.5939	0.6573	0.3863	-0.3787	0.5885	Plekhh3
chr11	101056306	101056326	-	ACACTACAGCGGGAGAGGTG	0.2379	0.6348	0.7984	0.6589	0.4646	0.6355	0.5994	0.7076	0.3776	0.1579	Plekhh3
chr11	101056389	101056409	-	TTCCGCACTGAGCAGAAGGC	0.3001	0.5195	0.7287	0.3415	0.3961	0.5797	0.4274	0.0832	-0.0127	0.2214	Plekhh3
chr11	101056393	101056413	-	AGATTTCCGCACTGAGCAGA	0.2678	0.5303	0.5778	0.544	0.0	0.5333	0.5312	0.3197	0.3092	0.1448	Plekhh3
chr11	101056461	101056481	-	ATATGCACGCTTCATCCGGA	1.0	0.6165	0.6815	0.2812	0.2931	0.6826	0.5341	0.6411	0.481	0.8543	Plekhh3
chr11	101056509	101056529	-	CCTCTATTTCAGGACGGAGC	0.3887	0.5084	0.7349	0.2922	0.142	0.5152	0.2964	-0.2169	-0.2803	0.054	Plekhh3
chr11	101057181	101057201	-	ACCTCCTAGGGCATTTGGAA	0.4332	0.5839	0.6117	0.3262	0.3037	0.5649	0.4149	0.0849	0.2398	0.0714	Plekhh3
chr11	101057194	101057214	-	GCTGTCCGAGGGCACCTCCT	0.86	0.431	0.7917	0.4881	0.3642	0.3539	0.3292	-0.1426	0.4574	0.1081	Plekhh3
chr11	101057206	101057226	-	CGGCCGGGGGGAGCTGTCCG	0.5578	0.4425	0.8104	0.7298	0.6353	0.5877	0.41	-0.0232	-0.644	0.0245	Plekhh3
chr11	101057407	101057427	-	CTGGAGGGGGCACGGCGCCC	0.5967	0.2019	0.7255	0.6612	0.389	0.2407	0.1512	-1.1665	-1.1579	0.0025	Plekhh3
chr11	101057451	101057471	-	CCTTACGAGAGGAGGCAGTG	0.2191	0.7231	0.7133	0.5877	0.4963	0.6303	0.6398	0.7668	0.349	0.1575	Plekhh3
chr11	101057459	101057479	-	CTACGCACCCTTACGAGAGG	1.0	0.6349	0.8141	0.5024	0.5051	0.632	0.5214	0.8239	0.3786	0.5849	Plekhh3
chr11	101057462	101057482	-	AGGCTACGCACCCTTACGAG	1.0	0.6766	0.7653	0.5817	0.584	0.6855	0.6508	1.1222	0.6638	0.488	Plekhh3
chr11	101058277	101058297	-	CCCTATGAAGTCAGCGCTCC	0.972	0.4142	0.631	0.367	0.3752	0.4858	0.2227	-0.4829	-0.4921	0.0065	Plekhh3
chr11	101058339	101058359	-	ACCGGCGGAACCCAATCCTG	0.8777	0.6558	0.7467	0.7148	0.698	0.7425	0.6367	1.0371	0.4572	0.2631	Plekhh3
chr11	101058512	101058532	-	CCCCTACCCAACTGCTGCTC	0.2416	0.3721	0.6594	0.3157	0.234	0.4659	0.3273	-0.1677	-0.1599	0.0047	Plekhh3
chr11	101058598	101058618	-	CCGCCTCTGCTCTCCGCGCC	0.4908	0.3666	0.6258	0.7822	0.3014	0.3279	0.322	-0.3979	-0.7333	0.0508	Plekhh3
chr11	101058752	101058772	-	TGGGCCGGAGCGTAGGCCCA	0.7292	0.5404	0.7218	0.8084	0.5885	0.3049	0.5958	-0.7179	-0.8528	0.0158	Plekhh3
chr11	101058759	101058779	-	CAGTGACTGGGCCGGAGCGT	0.4529	0.4386	0.6877	0.5748	0.6071	0.6346	0.4934	0.3759	0.4659	0.105	Plekhh3
chr11	101058824	101058844	-	CCAGTTCAGCAGCAGCGGGA	0.2171	0.4906	0.7145	0.5614	0.4437	0.6576	0.4769	0.3402	0.1687	0.0574	Plekhh3
chr11	101058907	101058927	-	TACCGGGAACCTCGTGGAGG	0.8227	0.4288	0.781	0.4945	0.4932	0.6219	0.483	0.2015	-0.3261	0.0296	Plekhh3
chr11	101059042	101059062	-	GACCCTGACATCATTGTGAA	0.321	0.5903	0.5975	0.3744	0.304	0.5296	0.4642	-0.0542	-0.4982	0.0781	Plekhh3
chr11	101059064	101059084	-	AGACAAGGGACTTCCGGAAG	0.3774	0.5232	0.7999	0.5002	0.5973	0.6494	0.3826	0.1379	-0.1076	0.044	Plekhh3
chr11	101059469	101059489	-	GGAATGGGCCCATCTCAGAC	0.5794	0.5751	0.7192	0.4401	0.4148	0.6326	0.4165	0.3343	0.514	0.4152	Plekhh3
chr11	101059490	101059510	-	TTACTCTGACTCAGCCAACA	0.4333	0.6352	0.6594	0.3617	0.2346	0.4466	0.5753	0.3515	0.4973	0.3512	Plekhh3
chr11	101061553	101061573	-	CGAGTCCAGCGGGCGGCGGG	0.2176	0.445	0.8267	0.6929	0.5567	0.5104	0.4214	-0.3362	-0.608	0.0472	Plekhh3
chr11	101061580	101061600	-	ACGACGAGACCTTTGAGCTA	0.5666	0.5396	0.6698	0.2734	0.4195	0.6245	0.5481	-0.0026	-0.0157	0.209	Plekhh3
chr11	101064817	101064837	-	GCCGCACGCTTCTGGCCGCC	0.5305	0.321	0.555	0.5571	0.177	0.3119	0.2405	-0.8131	-1.2054	0.0453	Ccr10
chr11	101064917	101064937	-	AGCCTCACGCAGACTGTGAA	0.339	0.4851	0.7287	0.2555	0.3523	0.5706	0.3848	-0.3572	-0.4875	0.0473	Ccr10
chr11	101064971	101064991	-	AGCCGGGACGGGCCACGTGA	0.834	0.538	0.762	0.5242	0.5509	0.6168	0.3826	0.6571	0.7969	0.0624	Ccr10
chr11	101065178	101065198	-	ACCACCTGCCGTGCCATCTC	0.3502	0.379	0.6888	0.3709	0.3151	0.3705	0.3182	-0.2253	0.2546	0.0187	Ccr10
chr11	101065470	101065490	-	TTACTCCGGGTACGATGAGG	0.6564	0.6173	0.6758	0.4617	0.4727	0.6243	0.5928	0.7749	0.3356	0.1705	Ccr10
chr11	101065473	101065493	-	ACTTTACTCCGGGTACGATG	0.4615	0.6401	0.7514	0.4484	0.1974	0.6403	0.6636	0.6742	0.1316	0.3649	Ccr10
chr11	101068290	101068310	-	CATTAAGTCGATCTGCAGCC	0.6802	0.4561	0.6531	0.3073	0.01	0.3693	0.2022	-0.5778	-0.8266	0.4432	Cntnap1
chr11	101068871	101068891	-	GAGCCGTAAAGTGGTAGTGA	0.6556	0.6375	0.6131	0.5196	0.5294	0.6671	0.6686	0.9989	0.9381	0.1162	Cntnap1
chr11	101068918	101068938	-	AATCTTGCCGCGTGGGTTCC	0.5788	0.3528	0.7208	0.3559	0.0461	0.2089	0.1536	-1.0998	-0.7867	0.0029	Cntnap1
chr11	101069074	101069094	-	CATCGTCGCCGTCAAAATAC	1.0	0.4805	0.677	0.4569	0.0	0.2081	0.235	-0.8187	-0.5286	0.3092	Cntnap1
chr11	101069666	101069686	-	AGGCTCACCGTGGTGTGACC	0.4494	0.5279	0.7775	0.4524	0.5098	0.6739	0.3691	0.2467	0.4122	0.106	Cntnap1
chr11	101069686	101069706	-	GGTCGTTAAGAACGCCACCA	0.9783	0.6956	0.6452	0.4911	0.5348	0.6719	0.5741	0.7804	0.5257	0.5097	Cntnap1
chr11	101069707	101069727	-	CCCGCACATAGTGCCAGCTT	0.2745	0.5515	0.6604	0.568	0.481	0.5246	0.5657	0.3151	0.528	0.0615	Cntnap1
chr11	101069761	101069781	-	AGTGATGGGCGTAACCATCC	0.6764	0.5329	0.7303	0.5136	0.5289	0.5316	0.5011	0.3942	0.7457	0.0067	Cntnap1
chr11	101070315	101070335	-	GACCCCCGATGAATATCTGT	0.9196	0.6921	0.5788	0.2472	0.4299	0.6524	0.6061	0.7981	0.8617	0.4944	Cntnap1
chr11	101070360	101070380	-	GGAAGTTATGGCGGTAGGCC	0.5734	0.4572	0.6106	0.6019	0.2364	0.3582	0.2318	-1.0041	-1.2193	0.0724	Cntnap1
chr11	101070365	101070385	-	GCCACGGAAGTTATGGCGGT	1.0	0.5456	0.6069	0.5431	0.6361	0.6971	0.5794	0.4028	0.0765	0.1127	Cntnap1
chr11	101071195	101071215	-	GGCACTTGGACGAAGTTGTG	0.6178	0.5596	0.7002	0.3164	0.5682	0.6739	0.5262	0.36	0.1004	0.0443	Cntnap1
chr11	101071287	101071307	-	CGTCCCCCAAGTGGGAGAAA	0.4473	0.409	0.6179	0.4355	0.3316	0.4516	0.406	-0.7876	-0.6716	0.0779	Cntnap1
chr11	101072067	101072087	-	CGTGCCAGAAGCCATCATTC	0.543	0.4992	0.6746	0.2925	0.2387	0.3603	0.33	-0.0616	0.7991	0.1077	Cntnap1
chr11	101072563	101072583	-	TCCGAAACTCTACCAGAGTG	0.541	0.6392	0.6554	0.5839	0.558	0.6372	0.6949	0.8525	0.0272	0.3671	Cntnap1
chr11	101072608	101072628	-	TGATGCCACATGTGTCAAAG	0.3509	0.6869	0.7621	0.3982	0.4681	0.6135	0.4801	0.3082	-0.2744	0.2261	Cntnap1
chr11	101073038	101073058	-	CCGTCATGCTCACACATGTT	0.5237	0.3399	0.5975	0.4919	0.283	0.3686	0.2099	-0.5512	-0.0627	0.0743	Cntnap1
chr11	101073126	101073146	-	ATTTGGCTTACGTTCGTGGC	0.8696	0.4601	0.7239	0.4107	0.0	0.4455	0.4718	-0.16	-0.3878	0.149	Cntnap1
chr11	101073285	101073305	-	ATATTTCCCACTGAGCCGAT	0.3061	0.5888	0.6673	0.4035	0.018	0.4455	0.3415	-0.2303	0.4292	0.7387	Cntnap1
chr11	101073346	101073366	-	AATACACCACAAACGGCTTC	0.6764	0.2855	0.6463	0.3821	0.0647	0.3845	0.1914	-0.9138	-0.344	0.0164	Cntnap1
chr11	101073786	101073806	-	GTATTGGATGGCCCCCAGAA	0.6489	0.5369	0.7192	0.5686	0.4451	0.5433	0.4644	0.1673	0.3739	0.1958	Cntnap1
chr11	101073882	101073902	-	GAGCAGCCGGGAATTGTAGC	0.6854	0.5161	0.768	0.532	0.3638	0.6097	0.4121	-0.0579	0.0504	0.0953	Cntnap1
chr11	101074051	101074071	-	GCGGCCAATCCAAAAGCTGT	0.8289	0.548	0.5647	0.2745	0.2698	0.5756	0.4513	0.0245	-0.0983	0.1315	Cntnap1
chr11	101074110	101074130	-	CAGGCACAGCGCTGGATCCC	0.4089	0.4547	0.6179	0.6392	0.539	0.5656	0.476	0.1723	0.5155	0.0245	Cntnap1
chr11	101074129	101074149	-	ACAGCTCTGGTCCAGCCCAC	0.2281	0.5465	0.6746	0.6897	0.553	0.5815	0.6317	0.7522	0.9552	0.2876	Cntnap1
chr11	101074382	101074402	-	CATAGCAGCGCAGAGGCCTC	0.2659	0.4461	0.7444	0.6035	0.4192	0.5333	0.4875	0.1952	0.5112	0.0295	Cntnap1
chr11	101074730	101074750	-	CTGTGGTTGGCTCGGATCGG	0.7054	0.49	0.7668	0.5952	0.7453	0.682	0.4809	0.2842	-0.1455	0.05	Cntnap1
chr11	101074753	101074773	-	TGAAGTAGAATGAGACATCG	0.3867	0.7014	0.6521	0.4997	0.5169	0.7091	0.654	0.8123	0.2207	0.4292	Cntnap1
chr11	101074779	101074799	-	GAAGACACCCGAGGGAGCCG	0.6699	0.5799	0.7574	0.3541	0.5385	0.681	0.5816	0.4682	-0.3511	0.4919	Cntnap1
chr11	101074801	101074821	-	AAGGACCCCCCATGTTCTCT	0.5012	0.4607	0.6877	0.3229	0.2531	0.4002	0.322	-0.5866	0.0709	0.0202	Cntnap1
chr11	101074820	101074840	-	GGTCGGCGCCACCGGCAGAA	1.0	0.5383	0.6909	0.4266	0.3743	0.4993	0.3471	-0.041	-0.0564	0.1279	Cntnap1
chr11	101074841	101074861	-	TTGAGCTCCACTCTCACGTA	0.6244	0.5877	0.6815	0.6872	0.3959	0.5687	0.5228	0.226	0.4567	0.1941	Cntnap1
chr11	101075380	101075400	-	ATCCCCATTGCCAATATCAA	0.2809	0.5134	0.6604	0.3145	0.3126	0.4737	0.3764	-0.4606	-0.3129	0.0707	Cntnap1
chr11	101075408	101075428	-	AGTCATCCGAGTGCACTGTC	0.8549	0.5033	0.6141	0.6016	0.4723	0.573	0.5029	0.1398	0.5493	0.0964	Cntnap1
chr11	101075512	101075532	-	GGGCATGGGCCTTAGCACCC	0.2531	0.4823	0.7303	0.4415	0.6562	0.7497	0.467	0.0094	-0.0893	0.0263	Cntnap1
chr11	101090793	101090813	-	GGTTGTGGGCCGCACACTGC	0.4986	0.5038	0.7917	0.4612	0.5188	0.6949	0.3975	0.1548	0.0838	0.0316	Ezh1
chr11	101098216	101098236	-	TGTATATAAGCGCAAGAACA	0.5304	0.6517	0.6533	0.4029	0.2911	0.6501	0.5046	0.6336	0.6469	0.093	Ezh1
chr11	101100207	101100227	-	TCCCTGACGACATGAAGGAG	0.4506	0.6512	0.6222	0.5366	0.5673	0.6687	0.6573	1.1165	0.3938	0.1466	Ezh1
chr11	101101374	101101394	-	CGGAAGCGCCATGCTATCGA	0.8	0.5993	0.768	0.4999	0.3455	0.6072	0.5462	0.4133	0.1611	0.1292	Ezh1
chr11	101101471	101101491	-	CCTCAACCAGTACTCTGATG	0.5853	0.6446	0.7858	0.3674	0.4516	0.6454	0.5813	0.7481	0.3446	0.1438	Ezh1
chr11	101104618	101104638	-	ATACATGGGTGACGAGGTGA	0.3719	0.5816	0.592	0.6083	0.4628	0.6321	0.5697	0.598	0.2466	0.2344	Ezh1
chr11	101104624	101104644	-	TATTCCATACATGGGTGACG	0.5645	0.639	0.6451	0.3397	0.3005	0.6482	0.5622	0.8657	0.2332	0.5252	Ezh1
chr11	101106091	101106111	-	TTTCCCAGGGTTCGACAGCC	0.5625	0.4674	0.4875	0.4636	0.0	0.263	0.1378	-1.3627	-1.518	0.0246	Ezh1
chr11	101107924	101107944	-	GTATGTGGCAAATTTTGCAA	0.3902	0.5367	0.7019	0.42	0.2721	0.596	0.2777	-0.8139	-0.8956	0.7397	Ezh1
chr11	101108070	101108090	-	CCAGGCAAATATGGGAGCAA	0.2217	0.5823	0.6452	0.585	0.5253	0.6512	0.5179	0.1312	-0.0692	0.2333	Ezh1
chr11	101137905	101137925	-	ACTCCGGAAGAGATTGGTTC	0.4927	0.3276	0.717	0.4432	0.3357	0.5086	0.3905	-0.4933	-0.0875	0.0942	Ramp2
chr11	101137959	101137979	-	GGCACTCACCTTTTGACACA	0.3021	0.5336	0.6321	0.2486	0.2021	0.3737	0.3029	-0.8085	-1.0378	0.2695	Ramp2
chr11	101144626	101144646	-	GTCTGAGCCTCACGTAAAGA	0.714	0.5022	0.6736	0.2079	0.2835	0.6433	0.3948	-0.1214	-0.2879	0.1803	Vps25
chr11	101144931	101144951	-	TCATGCTGGACTGTTTGTGC	0.5445	0.549	0.7303	0.3405	0.3335	0.6163	0.6142	0.5412	0.4918	0.0457	Vps25
chr11	101145754	101145774	-	GTTTCCCTGGCTTAAGGTTA	0.3855	0.3478	0.5788	0.4112	0.1904	0.4585	0.4138	-0.8768	-0.7764	0.0225	Vps25
chr11	101145760	101145780	-	CAGGAAGTTTCCCTGGCTTA	0.3109	0.3974	0.7161	0.5432	0.4394	0.4221	0.417	-0.7788	-0.3406	0.0182	Vps25
chr11	101146841	101146861	-	TATTCTTATCCAACCACTCG	0.3362	0.5616	0.7018	0.1979	0.0969	0.5958	0.4161	-0.1604	-0.6269	0.2877	Vps25
chr11	101146874	101146894	-	CTGGCCTCCGCCACATGATC	0.8264	0.3401	0.6214	0.5698	0.3523	0.3715	0.3186	-0.2578	0.0914	0.0166	Vps25
chr11	101151674	101151694	-	TCGACTGAGCTGCGGCGGCT	0.7063	0.4628	0.588	0.4929	0.4481	0.5067	0.3435	-0.2914	-0.6369	0.0544	Wnk4
chr11	101151714	101151734	-	GAGTGAGGCTGGTTGAGACC	0.2103	0.5368	0.7633	0.5887	0.5859	0.7597	0.6306	0.5756	0.5622	0.1601	Wnk4
chr11	101151736	101151756	-	GAGGATCCGGGGGTTCCGGA	0.3194	0.491	0.7429	0.6799	0.6462	0.7079	0.5746	0.1336	-0.0326	0.3812	Wnk4
chr11	101151863	101151883	-	CCTGAAGATCCCGTAAGCTC	0.5519	0.4868	0.6487	0.3257	0.3222	0.6507	0.6277	0.6418	0.5633	0.1571	Wnk4
chr11	101151917	101151937	-	CGTTCCCGGGCTGCAGCATC	0.4455	0.4015	0.6214	0.6055	0.4169	0.4576	0.3101	-0.8289	-0.3817	0.0034	Wnk4
chr11	101152009	101152029	-	CAATCTCAATGTCAAACTTG	0.2614	0.5855	0.6202	0.3197	0.1883	0.5644	0.3712	-0.0736	-0.4417	0.0638	Wnk4
chr11	101152041	101152061	-	CCCTCGATACACGGTCTTGA	0.4824	0.4177	0.6131	0.1801	0.2729	0.4589	0.2704	-0.655	-0.5286	0.1281	Wnk4
chr11	101153648	101153668	-	GCCCCTCAGCACCGACTTCC	0.6396	0.2802	0.5363	0.3953	0.2913	0.3815	0.1693	-0.7829	0.0369	0.0219	Wnk4
chr11	101153705	101153725	-	TCACGTCTTGAGCGTGCCCG	1.0	0.6225	0.7763	0.6273	0.4024	0.5574	0.4998	0.4116	-0.6498	0.5929	Wnk4
chr11	101154600	101154620	-	TCATTTCGCGGAACCGCCTC	1.0	0.4787	0.7303	0.5655	0.2106	0.4676	0.4095	-0.0348	-0.0765	0.0949	Wnk4
chr11	101154633	101154653	-	TCTGGCGACTCCAGCGCTGA	0.4889	0.523	0.6877	0.4227	0.4431	0.6137	0.3955	0.2	-0.1183	0.0192	Wnk4
chr11	101154675	101154695	-	TGGGGGGCACTCGGGAATGA	0.4022	0.4914	0.7255	0.5775	0.5874	0.6513	0.3686	-0.0103	-0.0758	0.0356	Wnk4
chr11	101154742	101154762	-	CCGATTTTGACAGAGCCTGA	0.5876	0.6291	0.6877	0.2366	0.2806	0.5169	0.2575	-0.9104	-1.0122	0.267	Wnk4
chr11	101154768	101154788	-	GCTTGAGCGTGGCCAGTCCG	0.6823	0.576	0.7797	0.5636	0.612	0.6929	0.6465	1.234	0.3963	0.7231	Wnk4
chr11	101154797	101154817	-	ACCAATGACGCTCTTGGCAA	0.4228	0.5602	0.7161	0.4253	0.2753	0.5932	0.3825	0.5436	0.0187	0.0777	Wnk4
chr11	101155116	101155136	-	TACTTTTCCTCGTACATCTC	0.3204	0.3963	0.7349	0.3767	0.1826	0.4041	0.1611	-1.2267	-0.8858	0.0572	Wnk4
chr11	101155204	101155224	-	TGCATTCTGACACTCGGAGT	0.4697	0.5815	0.7019	0.4205	0.4946	0.6412	0.5096	0.4644	0.4006	0.0683	Wnk4
chr11	101156093	101156113	-	CGCGGAAGAACGCATGGGCC	1.0	0.4274	0.7145	0.4576	0.2596	0.3306	0.2271	-0.655	-1.0775	0.0627	Wnk4
chr11	101156171	101156191	-	CCATGCGCAGCCAGAGCTTG	0.4158	0.5057	0.6758	0.4081	0.44	0.5908	0.4021	-0.2739	-0.7185	0.0618	Wnk4
chr11	101156243	101156263	-	CGTCCCGGCCGAGCTGAAAC	1.0	0.405	0.7172	0.4627	0.0	0.3105	0.2784	-0.3718	-0.2963	0.0918	Wnk4
chr11	101159058	101159078	-	AGCTTCACAGACTAAGCCCA	0.2734	0.6691	0.6203	0.4322	0.5815	0.7242	0.6934	0.9153	0.5952	0.2169	Wnk4
chr11	101159280	101159300	-	GCTGGCATGGCGGAAGAGGA	0.4002	0.5813	0.6613	0.6065	0.596	0.6668	0.5748	0.6127	0.2122	0.1047	Wnk4
chr11	101159602	101159622	-	GGGCTGGATGGTAACCCCCC	0.3406	0.4599	0.7396	0.7162	0.6575	0.7009	0.3689	0.0417	0.0243	0.0626	Wnk4
chr11	101159897	101159917	-	GCCAGACCGTGGAATAGACA	0.4464	0.6497	0.7633	0.2972	0.4758	0.6644	0.5857	0.8989	0.7585	0.3189	Wnk4
chr11	101159920	101159940	-	CCAGGAGAAAAGTCACTGCC	0.3396	0.4975	0.6187	0.3593	0.436	0.5619	0.4364	-0.1879	-0.3912	0.1117	Wnk4
chr11	101159938	101159958	-	ACCGGAACATACCTATCCCC	0.7429	0.6003	0.6345	0.5176	0.6396	0.739	0.6768	1.3377	1.4103	0.2024	Wnk4
chr11	101160136	101160156	-	GTGACCCGGAGCCGGGATCG	0.5883	0.5875	0.7018	0.593	0.5735	0.4533	0.5576	0.1077	-0.6209	0.0136	Wnk4
chr11	101164837	101164857	-	ATCCATCTCGCTCCGAGGGC	0.6024	0.4405	0.6957	0.4463	0.3114	0.4635	0.2252	-0.3727	-0.627	0.0659	Wnk4
chr11	101164842	101164862	-	CAGGAATCCATCTCGCTCCG	0.8503	0.6238	0.7858	0.4475	0.5317	0.6652	0.6365	0.3616	-0.3387	0.2219	Wnk4
chr11	101164861	101164881	-	TAATCTCCCGGATCCGGCTC	0.7671	0.4818	0.6746	0.5328	0.3286	0.5433	0.4906	0.1406	-0.0449	0.0363	Wnk4
chr11	101165678	101165698	-	TACCATTGGGTGGGCCTGGG	0.3112	0.4845	0.7275	0.6305	0.6318	0.5767	0.2837	-0.4088	-0.7127	0.0103	Wnk4
chr11	101165943	101165963	-	TAGCATGAGGGTGAAGTGAT	0.2854	0.5643	0.5999	0.7227	0.562	0.6174	0.5953	0.1458	0.5785	0.0879	Wnk4
chr11	101165998	101166018	-	GGAACTGGGGGCCTGTGGAT	0.2088	0.2955	0.64	0.6318	0.6608	0.7234	0.3594	-0.2024	0.082	0.0176	Wnk4
chr11	101169635	101169655	-	GCAGTTGCAGTTTATGCGGC	0.5678	0.4123	0.6531	0.3392	0.1274	0.4583	0.2938	-0.3124	-0.8248	0.4515	Coa3
chr11	101170223	101170243	-	TCTGCTGGGCCAAGTGAAGC	0.4091	0.4206	0.6179	0.3481	0.0932	0.4949	0.3745	0.0301	-0.0712	0.0327	Cntd1
chr11	101174666	101174686	-	GAACACACGACACCAATCGG	1.0	0.6985	0.7325	0.5394	0.5843	0.7257	0.7612	1.3143	0.4429	0.5966	Cntd1
chr11	101175714	101175734	-	AGCATCTCCACATATGCCAG	0.2078	0.7196	0.7716	0.5131	0.4644	0.6469	0.5666	0.834	0.1407	0.47	Cntd1
chr11	101176513	101176533	-	GTTGCATGTAGTTGTGTGGC	0.2051	0.4839	0.5266	0.2982	0.303	0.5745	0.5097	-0.1021	-0.3791	0.0302	Cntd1
chr11	101176545	101176565	-	GAAGATAGACCAGGTCGAGG	0.6296	0.561	0.7291	0.403	0.4975	0.6845	0.6587	0.7658	0.3254	0.1843	Cntd1
chr11	101176554	101176574	-	GTTCATGCAGAAGATAGACC	0.3697	0.6469	0.7161	0.2293	0.3376	0.6697	0.6415	1.0435	0.9589	0.6368	Cntd1
chr11	101184823	101184843	-	GCCACCTTCCACATCTGGTA	0.4303	0.4749	0.5975	0.3682	0.3864	0.5903	0.4832	-0.1423	-0.0061	0.0639	Becn1
chr11	101184945	101184965	-	GGGAGTATAGTGAGTTTAAA	0.3979	0.2891	0.6641	0.5197	0.3122	0.3921	0.1699	-1.0914	-0.5838	0.3492	Becn1
chr11	101185808	101185828	-	TGAGGCGGAGAGATTGGACC	0.6472	0.5264	0.7775	0.5288	0.5533	0.6632	0.61	0.7136	0.2854	0.2008	Becn1
chr11	101185862	101185882	-	AGATGTGGAAAAGAACCGCA	0.211	0.6703	0.5715	0.5451	0.554	0.7275	0.6412	1.1123	0.7336	0.6888	Becn1
chr11	101186361	101186381	-	GAACCTCAGCCGGAGACTCA	0.5437	0.593	0.7218	0.3647	0.4028	0.6584	0.5926	0.5378	0.6155	0.0289	Becn1
chr11	101186406	101186426	-	TAGCTTCACTCTGATCGGGG	0.5519	0.6473	0.737	0.7368	0.54	0.6788	0.5483	0.8129	0.4006	0.2468	Becn1
chr11	101187047	101187067	-	AGTCCCCTGTTTCTCACCAA	0.5324	0.5875	0.6604	0.6295	0.4356	0.6474	0.5386	0.1106	0.0306	0.2743	Becn1
chr11	101187120	101187140	-	GCCATTTATTGAAACTCGCC	1.0	0.4776	0.6106	0.2679	0.0062	0.401	0.1631	-0.5764	-0.7422	0.2787	Becn1
chr11	101189860	101189880	-	GGCGAAACCAGGAGAGACCC	0.2848	0.4879	0.6108	0.4547	0.5937	0.709	0.7077	0.9466	0.6068	0.1526	Becn1
chr11	101189881	101189901	-	TCCATTACTTACCACAGCCC	0.5188	0.5705	0.6877	0.2551	0.4261	0.5764	0.6334	1.1057	0.8335	0.2175	Becn1
chr11	101192565	101192585	-	CCTGGACCGGGTCACCATCC	0.5849	0.5022	0.7586	0.6658	0.3944	0.384	0.436	-0.2323	0.0301	0.0111	Becn1
chr11	101208525	101208545	-	GTCCATCGTGGCTATTGGTG	0.3379	0.6179	0.7512	0.5183	0.6367	0.6898	0.6093	0.6155	0.0258	0.1697	Psme3
chr11	101210324	101210344	-	ACGGCAGCTCTTACCTTGAA	0.3115	0.4338	0.6117	0.474	0.4489	0.5259	0.238	-0.4385	-0.0515	0.0696	Psme3
chr11	101216244	101216264	-	GTGGGGGCCCCCCTCTGTCC	0.5417	0.3516	0.8105	0.6687	0.4864	0.5354	0.284	-0.2198	-0.0585	0.0089	Aoc2
chr11	101216397	101216417	-	TGGGGCGCCGATAATAGGGC	1.0	0.4766	0.6957	0.4142	0.5855	0.6598	0.4406	0.0349	-0.1995	0.0652	Aoc2
chr11	101216402	101216422	-	CTGCATGGGGCGCCGATAAT	1.0	0.1773	0.8058	0.6347	0.36	0.2979	0.031	-1.0313	-0.138	0.0102	Aoc2
chr11	101216530	101216550	-	CCACTAGCAGTAGAATGCAA	0.6159	0.6721	0.6345	0.4502	0.3201	0.6222	0.5027	0.3208	0.1685	0.4521	Aoc2
chr11	101216576	101216596	-	GTTATGGTAGAGGGCTATCC	0.8881	0.3931	0.716	0.4595	0.1961	0.3193	0.4667	0.1538	0.867	0.1705	Aoc2
chr11	101216586	101216606	-	GACCTGAGATGTTATGGTAG	0.4357	0.5712	0.7951	0.2654	0.524	0.6547	0.4722	0.4251	-0.0342	0.1227	Aoc2
chr11	101216661	101216681	-	CTACCCAGTCGGCAGGGTCC	0.7211	0.3799	0.7218	0.3307	0.2891	0.4344	0.4045	-0.5807	-0.4063	0.0193	Aoc2
chr11	101216757	101216777	-	GAGGGACCCGAATCACTTCT	0.5543	0.4373	0.6628	0.5847	0.4252	0.481	0.2647	-0.6381	0.3255	0.045	Aoc2
chr11	101216776	101216796	-	GCTCCACCTGGTGTGGGTAG	0.4412	0.4505	0.7443	0.6175	0.5712	0.6015	0.4143	0.1411	-0.098	0.1074	Aoc2
chr11	101216904	101216924	-	GACCAAAGGTAAATGTCCAG	0.5794	0.7097	0.7574	0.4673	0.3881	0.6474	0.3766	0.5297	0.0163	0.1181	Aoc2
chr11	101217119	101217139	-	GTCCACCATTGTGGCTTGAT	0.5644	0.3746	0.6106	0.3954	0.4273	0.3868	0.192	-0.7672	-0.1738	0.0179	Aoc2
chr11	101217222	101217242	-	TGCCATTATGATGCCTTCGA	0.682	0.4975	0.7019	0.413	0.3284	0.5037	0.3119	-0.3275	-0.3342	0.058	Aoc2
chr11	101217282	101217302	-	ATGACACCGACCTGACCACA	0.6102	0.6305	0.5221	0.4819	0.4889	0.6565	0.6164	0.6082	0.5243	0.2088	Aoc2
chr11	101222125	101222145	-	ATGGCCAATGCCTCTCTCAC	0.3917	0.5025	0.6746	0.5739	0.4928	0.5639	0.4607	-0.0539	0.1724	0.0617	Aoc3
chr11	101222256	101222276	-	CAGGACGCCGGTAATAGGGC	0.6774	0.448	0.6957	0.304	0.5591	0.6563	0.5499	0.2463	0.0913	0.0322	Aoc3
chr11	101222261	101222281	-	CAACACAGGACGCCGGTAAT	0.7447	0.2487	0.7917	0.3966	0.3193	0.3203	0.1325	-0.8256	0.1073	0.0024	Aoc3
chr11	101222388	101222408	-	GGGCTGTAGTCATTGTTAGC	0.6004	0.5273	0.7255	0.4068	0.1422	0.3508	0.213	-0.6985	-0.1175	0.2744	Aoc3
chr11	101222441	101222461	-	ATTGTAATACAAGCCAAACC	0.4606	0.6325	0.7019	0.3812	0.324	0.6077	0.6494	0.4881	0.465	0.1574	Aoc3
chr11	101222485	101222505	-	AGCTCCAAGCCAATGGGGTG	0.2194	0.497	0.6672	0.461	0.5601	0.6185	0.4262	-0.6395	-0.7893	0.0289	Aoc3
chr11	101222533	101222553	-	TTCTGGATGGTCCACAGGGC	0.2776	0.4927	0.705	0.3745	0.3079	0.4844	0.3239	-0.1522	-0.349	0.0573	Aoc3
chr11	101222619	101222639	-	GGACCAATACCACATTCACC	0.6392	0.606	0.6463	0.0847	0.3191	0.605	0.5865	0.205	0.3847	0.6379	Aoc3
chr11	101222663	101222683	-	CACTGAGGACTTTAGAGACC	0.2281	0.5124	0.7019	0.3138	0.4177	0.5906	0.3737	-0.2632	-0.1882	0.096	Aoc3
chr11	101222877	101222897	-	CTGGGGAATTTCCACCGTAG	0.7964	0.6418	0.8093	0.6236	0.5993	0.6425	0.4159	0.1017	-0.0718	0.0676	Aoc3
chr11	101222912	101222932	-	AAAGCTACCGTCCACGTAGC	0.8955	0.5175	0.6746	0.5069	0.0185	0.3081	0.5364	-0.2655	-0.031	0.0932	Aoc3
chr11	101222958	101222978	-	GACAGTCTACCCCTCGGATC	0.8368	0.3536	0.7303	0.4971	0.5197	0.5711	0.4181	0.2868	0.4744	0.0143	Aoc3
chr11	101222985	101223005	-	GCCAGTCCACATAGGTGGCG	0.5345	0.5895	0.6661	0.4788	0.5558	0.6008	0.5297	0.3271	-0.4627	0.4043	Aoc3
chr11	101223167	101223187	-	TATGTAGTCGTAATTGAGCA	0.3876	0.6363	0.6531	0.4523	0.2553	0.6106	0.4245	0.3194	-0.084	0.6307	Aoc3
chr11	101258738	101258758	-	GGACATAGAAGGCGTTCCTC	0.6101	0.5078	0.6924	0.3507	0.4685	0.5945	0.4191	0.2404	0.628	0.1382	G6pc1
chr11	101258840	101258860	-	GTTCTTACCACTTGAAGACG	0.3497	0.6463	0.6333	0.2676	0.3634	0.6208	0.5658	0.647	0.0063	0.5588	G6pc1
chr11	101261567	101261587	-	TGCTGTAGTAGTCGGTGTCC	0.473	0.4395	0.6452	0.4175	0.3666	0.538	0.2731	-0.1307	-0.0258	0.0168	G6pc1
chr11	101261601	101261621	-	ACAGGGAACTGCTTTATTAT	0.2271	0.2661	0.7538	0.3579	0.3211	0.328	0.1576	-1.1671	-0.0272	0.0706	G6pc1
chr11	101261619	101261639	-	GGTCCGGTCTCACAGGTGAC	0.7227	0.498	0.6494	0.3986	0.5322	0.6281	0.5181	0.1238	0.0709	0.1647	G6pc1
chr11	101263536	101263556	-	TGCGCCCATGGCATGGCCAG	0.3692	0.5	0.7443	0.7112	0.5614	0.6177	0.459	0.1637	-0.2113	0.0479	G6pc1
chr11	101267168	101267188	-	TGATGAGACAATACTTCCGG	0.6092	0.7593	0.7716	0.632	0.5597	0.7186	0.6205	1.274	0.6136	0.4985	G6pc1
chr11	101267225	101267245	-	CCCCTAGCCCTTTTAGTAGC	0.4268	0.4219	0.6345	0.2801	0.0	0.2132	0.1313	-1.5467	-1.4151	0.2281	G6pc1
chr11	101301235	101301255	-	GTCTTATAGGTGTGGCGTTG	0.8328	0.5162	0.7337	0.5214	0.4417	0.6093	0.3558	-0.2572	-0.6156	0.0184	Aarsd1
chr11	101301608	101301628	-	GCGAAGTCATGGAAGTGAAA	0.315	0.4831	0.7585	0.2556	0.2347	0.5192	0.2986	-0.1917	0.0158	0.2134	Aarsd1
chr11	101301966	101301986	-	ATTCGAGTTGTTACCATCGA	0.7101	0.5699	0.7161	0.6228	0.4484	0.6088	0.3578	-0.5724	-0.6181	0.1305	Aarsd1
chr11	101302270	101302290	-	TCTTTTTCTGGCAGGGAGTT	0.2344	0.2891	0.5964	0.5805	0.0	0.176	0.0501	-1.487	-1.3964	0.0418	Aarsd1
chr11	101304764	101304784	-	GACCACATGCAGCAGCATTC	0.4571	0.3804	0.7633	0.2932	0.0844	0.3555	0.27	-0.5326	0.6443	0.1048	Aarsd1
chr11	101304790	101304810	-	TCCGGGTGGACTGGGAGCGG	0.3404	0.5441	0.781	0.7658	0.6801	0.6016	0.5293	0.7979	0.2907	0.0601	Aarsd1
chr11	101304861	101304881	-	GGTGACCCGTCGTGGGGCCC	0.7992	0.3521	0.7208	0.505	0.3534	0.2497	0.3032	-1.1061	-1.5285	0.0242	Aarsd1
chr11	101304883	101304903	-	TCAATGACATCTCTGTGCTG	0.304	0.604	0.7951	0.3429	0.2547	0.6381	0.6257	0.6052	0.0921	0.3377	Aarsd1
chr11	101307930	101307950	-	TTTCCCCGAGGGCGGGGGAC	0.3761	0.364	0.6305	0.5724	0.0	0.0	0.0692	-1.2607	-1.2881	0.0356	Aarsd1
chr11	101307942	101307962	-	AGACACGCTGCTTTTCCCCG	0.3948	0.6417	0.7999	0.3215	0.5943	0.6974	0.5527	-0.2815	-0.497	0.6961	Aarsd1
chr11	101314697	101314717	-	ATCTGTCTGACAGGACTCCC	0.3298	0.5087	0.5778	0.4785	0.515	0.5785	0.5334	0.2242	0.2851	0.1362	Ptges3l
chr11	101314816	101314836	-	CGAGATTGAATTCTATGCCA	0.5671	0.6334	0.6061	0.3597	0.3957	0.6604	0.5017	0.411	0.242	0.2939	Ptges3l
chr11	101314982	101315002	-	AGGACCACCGCGTCGTGTTC	1.0	0.3419	0.7218	0.5219	0.1716	0.4019	0.2848	-0.5037	0.0385	0.0452	Ptges3l
chr11	101315002	101315022	-	CGACGTCAGTGTGCTCATTG	0.8633	0.6631	0.8141	0.4612	0.6059	0.6521	0.4532	-0.1391	-0.5527	0.0718	Ptges3l
chr11	101316088	101316108	-	TCCGAGAACGTCGCCGCCCC	0.6938	0.454	0.768	0.5236	0.5827	0.634	0.5157	0.3719	-0.0774	0.0141	Rundc1
chr11	101316130	101316150	-	GGAGAGCCCGGAGCCGCTCC	0.4227	0.407	0.7964	0.4569	0.5668	0.6928	0.5947	0.3138	0.2897	0.0108	Rundc1
chr11	101316216	101316236	-	AGTGCGAGGACAGCGCGAGC	0.9098	0.3867	0.7124	0.3593	0.3303	0.5982	0.3807	0.168	0.2494	0.015	Rundc1
chr11	101316230	101316250	-	CTGCACCTGCGCGAAGTGCG	1.0	0.5349	0.6979	0.6055	0.5059	0.6211	0.6492	0.7504	-0.3243	0.2649	Rundc1
chr11	101316303	101316323	-	CAAAGTCTTCGAGCTCGCGC	0.8241	0.5565	0.7303	0.2661	0.0	0.4925	0.362	0.1682	-0.0427	0.1405	Rundc1
chr11	101316326	101316346	-	GACGTGAGGACAGCCGCGGA	1.0	0.5382	0.7192	0.6792	0.6181	0.6823	0.5836	0.8672	0.3706	0.0187	Rundc1
chr11	101316348	101316368	-	CTGCCAGCCCCTCGTAACCC	0.5621	0.5436	0.6321	0.432	0.361	0.5846	0.5921	-0.1327	-0.3786	0.1095	Rundc1
chr11	101320366	101320386	-	CCTGATAGGCAAACGTCTCC	0.75	0.4535	0.7161	0.3072	0.1472	0.4824	0.2778	-0.045	0.085	0.03	Rundc1
chr11	101320380	101320400	-	GTCATAACTACCCTCCTGAT	0.5811	0.6215	0.6531	0.4969	0.4963	0.5585	0.6096	0.5269	1.1131	0.1591	Rundc1
chr11	101324323	101324343	-	CAGCCAGCGCTCGCCGCATC	0.6527	0.3139	0.703	0.6478	0.2343	0.3142	0.2252	-0.7112	-0.1124	0.0158	Rundc1
chr11	101334484	101334504	-	AGGCTCACCTTGTGGGCATG	0.4193	0.5532	0.7621	0.6644	0.5095	0.4769	0.4785	-0.1862	-0.4526	0.022	Rpl27
chr11	101348033	101348053	-	TGGAATACCAGAGGAACTTC	0.4454	0.4186	0.5636	0.4026	0.3307	0.524	0.3668	-0.0342	0.6566	0.0843	Ifi35
chr11	101348330	101348350	-	ACCTGAATGTTGGTCACCAC	0.6154	0.5761	0.7349	0.7045	0.4892	0.6133	0.5273	0.3677	0.1484	0.0897	Ifi35
chr11	101348493	101348513	-	TCACTCAGCCTAAGTCCAGC	0.5096	0.5333	0.6594	0.1548	0.0667	0.4644	0.324	-0.2958	-0.1476	0.614	Ifi35
chr11	101353293	101353313	-	CAGCAAGCACGAGGTGCTGA	0.2277	0.5192	0.6736	0.4063	0.3579	0.5991	0.4084	0.2628	0.0204	0.0655	Vat1
chr11	101353896	101353916	-	CCGGTCAGGGATGTGGCAGG	0.2016	0.5737	0.7999	0.9345	0.6341	0.6203	0.5649	0.7837	0.4488	0.0243	Vat1
chr11	101353899	101353919	-	GAACCGGTCAGGGATGTGGC	0.4286	0.5824	0.6966	0.3561	0.4632	0.6202	0.626	-0.0626	-0.3222	0.0529	Vat1
chr11	101353910	101353930	-	GTGATGGTGTTGAACCGGTC	0.8621	0.4112	0.7097	0.6379	0.5912	0.6506	0.477	-0.4586	-0.4915	0.0421	Vat1
chr11	101356535	101356555	-	CGAAGGCGTCGGCGACCGTA	1.0	0.5033	0.6281	0.7029	0.5281	0.5864	0.3824	-0.1598	0.0309	0.2147	Vat1
chr11	101356630	101356650	-	GCCGACCTCATGGGCCGCCA	0.8408	0.4324	0.7066	0.5284	0.4712	0.5655	0.3756	-0.3479	-0.5302	0.0799	Vat1
chr11	101356739	101356759	-	CGGCTTCGGTGGCTACGATA	1.0	0.5745	0.6959	0.6279	0.5538	0.5558	0.4213	0.0403	0.4837	0.0203	Vat1
chr11	101356844	101356864	-	TTCGCAGCCCCCGACAGTCG	1.0	0.5844	0.7726	0.5986	0.405	0.6143	0.6153	1.0103	0.1481	0.1086	Vat1
chr11	101359257	101359277	-	CCAATTCCTCACCCCGGGGT	0.4244	0.5525	0.6815	0.525	0.4002	0.55	0.4118	0.4946	0.3576	0.1093	Rnd2
chr11	101414588	101414608	-	AGAAGAGAGCGACTCCACTG	0.284	0.7443	0.7999	0.6348	0.671	0.7349	0.7975	1.3082	0.7017	0.2665	Brca1
chr11	101414694	101414714	-	TTAACGGAAGCATCCTGAGA	0.2965	0.5547	0.684	0.395	0.235	0.592	0.4673	0.3366	0.4201	0.1011	Brca1
chr11	101414743	101414763	-	GGACATACTAGCTTTGGTGA	0.4279	0.6813	0.7019	0.3624	0.317	0.6475	0.5024	0.5665	0.1047	0.2956	Brca1
chr11	101414813	101414833	-	TATGAGTGGTAAGGTTTTTC	0.3824	0.2058	0.6829	0.286	0.1578	0.2762	0.068	-1.7295	-0.8669	0.0117	Brca1
chr11	101414822	101414842	-	TGAGCAATCTATGAGTGGTA	0.5702	0.4651	0.5833	0.5427	0.4896	0.6498	0.4015	0.2954	0.3392	0.1526	Brca1
chr11	101415019	101415039	-	TCCACTGGTGACTCCTTCCC	0.2097	0.4977	0.6604	0.4918	0.5618	0.5412	0.5417	0.0179	0.3365	0.1443	Brca1
chr11	101415088	101415108	-	ACAGTTAGCCTGAATAACAG	0.3487	0.7347	0.8188	0.3148	0.4843	0.7051	0.6854	0.966	0.4992	0.6713	Brca1
chr11	101415185	101415205	-	CAATAGGAAACCTCTGACAG	0.3365	0.6076	0.8093	0.4511	0.4645	0.6796	0.5783	0.9035	0.3567	0.1294	Brca1
chr11	101415271	101415291	-	CTCAGCGCCACAGGTAAATC	0.7124	0.4054	0.6877	0.3708	0.3021	0.3645	0.1623	-1.1481	-0.4893	0.0359	Brca1
chr11	101415333	101415353	-	CAATGTGTGATAGAGGTTGT	0.3389	0.5199	0.7019	0.3925	0.457	0.5365	0.4769	0.2477	0.5668	0.0486	Brca1
chr11	101415340	101415360	-	GCTGATACAATGTGTGATAG	0.3608	0.6198	0.7337	0.4281	0.3384	0.626	0.5046	0.2936	-0.0676	0.28	Brca1
chr11	101415443	101415463	-	ACAAAAAGAACGTCAGGGAC	0.2773	0.5256	0.6046	0.4947	0.0672	0.5233	0.3627	-0.4035	-0.5346	0.1932	Brca1
chr11	101415449	101415469	-	AGGTAAACAAAAAGAACGTC	0.3075	0.3899	0.4723	0.4514	0.1478	0.5684	0.3296	-0.2909	-0.2515	0.0478	Brca1
chr11	101415469	101415489	-	AGTCCAAAGGTGACAGCTAA	0.3982	0.5492	0.6119	0.4687	0.4367	0.6123	0.1698	-0.6511	-0.3919	0.1329	Brca1
chr11	101415638	101415658	-	ACACGCGCTTAACCTCAGTC	0.4556	0.5654	0.6957	0.323	0.4294	0.5599	0.4464	0.2877	0.6405	0.1663	Brca1
chr11	101415722	101415742	-	TGTAGCAAGCGAAAACCCCA	0.2983	0.6825	0.6345	0.3352	0.5402	0.7879	0.5373	0.9568	0.6512	0.4744	Brca1
chr11	101415769	101415789	-	ACTGTCAGATATGCAAGAAC	0.3224	0.5356	0.6345	0.4175	0.2666	0.596	0.5554	0.0791	0.4485	0.1074	Brca1
chr11	101415904	101415924	-	GAACTCGGGGATCGGGTCCT	0.4359	0.518	0.6877	0.5635	0.4359	0.3317	0.2029	-0.7208	-0.5442	0.0055	Brca1
chr11	101416299	101416319	-	TGAGGAGGAAGTCTTCTATC	0.2835	0.4816	0.7303	0.5857	0.3725	0.3807	0.3362	-0.3212	0.8395	0.1575	Brca1
chr11	101416493	101416513	-	GAGTACTACCAGTAACTGTC	0.8392	0.5451	0.6046	0.4556	0.4168	0.6133	0.6827	0.5767	0.87	0.1335	Brca1
chr11	101416699	101416719	-	AACCATGTGACTGAAATTAT	0.3733	0.3021	0.6345	0.4211	0.2705	0.3071	0.1169	-0.9271	0.3027	0.0873	Brca1
chr11	101416784	101416804	-	AGACTTCTCCAAACCAGTAG	0.3269	0.5871	0.7858	0.4249	0.3196	0.622	0.3359	0.2351	-0.1223	0.5357	Brca1
chr11	101416938	101416958	-	CTGACAGCGCATCTGCCAGG	0.3862	0.7069	0.7301	0.6472	0.3256	0.6357	0.68	0.7338	0.4071	0.5435	Brca1
chr11	101416941	101416961	-	CTTCTGACAGCGCATCTGCC	0.4131	0.4942	0.7523	0.2974	0.0906	0.3793	0.3289	-0.1324	-0.2875	0.131	Brca1
chr11	101417147	101417167	-	AGGAACATGTAACGACAGGC	0.7404	0.5531	0.5006	0.4419	0.4418	0.6606	0.4195	0.1478	0.1071	0.2671	Brca1
chr11	101417151	101417171	-	GTAAAGGAACATGTAACGAC	0.3193	0.5877	0.5951	0.5433	0.347	0.6611	0.7125	1.2193	1.1948	0.4856	Brca1
chr11	101417376	101417396	-	CTGAGAATCATGCAACTGAA	0.2635	0.604	0.6046	0.6281	0.2522	0.5016	0.3888	-0.0037	-0.0314	0.3761	Brca1
chr11	101418829	101418849	-	CAAGCTGCACTCTGCAGAAG	0.2567	0.5088	0.6734	0.394	0.3746	0.5993	0.3904	0.03	-0.2391	0.0243	Brca1
chr11	101418892	101418912	-	CCCCTTTAGTGTGAGAGACC	0.4163	0.5011	0.7019	0.3777	0.44	0.5889	0.3164	-0.0152	-0.099	0.0558	Brca1
chr11	101420618	101420638	-	TAACTAAGCCAGGTGATTGC	0.4936	0.4173	0.7633	0.2142	0.0504	0.4534	0.5208	0.0574	0.617	0.0968	Brca1
chr11	101421814	101421834	-	TGTCTACATTGAACTAGGTA	0.5229	0.3909	0.6531	0.307	0.2471	0.5789	0.2956	-0.5123	-0.4817	0.0371	Brca1
chr11	101422871	101422891	-	CCGTGTCAGAAGGCTTCCCC	0.7766	0.5286	0.7633	0.6162	0.6028	0.6588	0.574	0.3251	0.3104	0.0783	Brca1
chr11	101422928	101422948	-	TTCTTGTGAGCGTTTGAATG	0.396	0.5758	0.8423	0.4625	0.1002	0.4991	0.3743	-0.3159	-0.706	0.0519	Brca1
chr11	101456565	101456585	-	CAATCTGGGGGCTTGTCTTG	0.4336	0.5072	0.7443	0.482	0.5629	0.5232	0.3003	0.0397	-0.1484	0.0195	Nbr1
chr11	101456600	101456620	-	AGAGGACACTCACCATCTCC	0.4425	0.5795	0.6628	0.3334	0.521	0.6262	0.565	0.8023	1.0475	0.0959	Nbr1
chr11	101457923	101457943	-	AAATGTTGTAGGATGGGCAT	0.3372	0.5229	0.7349	0.6329	0.24	0.5163	0.3914	0.4295	0.463	0.1479	Nbr1
chr11	101457934	101457954	-	ACAATCTTCACAAATGTTGT	0.2003	0.4015	0.6877	0.0887	0.0089	0.4056	0.2421	-0.6348	-0.3033	0.3606	Nbr1
chr11	101458068	101458088	-	CTGACTTGTTCCAAAGCAGC	0.2617	0.5003	0.5505	0.4069	0.0093	0.4739	0.4152	0.0042	-0.1812	0.2152	Nbr1
chr11	101459393	101459413	-	AAGCTCTCAGGTCGGCCCAA	0.5633	0.5158	0.6736	0.6365	0.5019	0.57	0.33	0.2244	0.3766	0.145	Nbr1
chr11	101460151	101460171	-	GGCTGAAGATGAGTCCCATC	0.5313	0.4942	0.7019	0.479	0.4743	0.4954	0.3222	-0.3216	0.3972	0.1881	Nbr1
chr11	101460387	101460407	-	AACGTGGCCAGCCTTCAAGC	0.6417	0.5144	0.7822	0.3383	0.4039	0.6645	0.4901	0.2232	0.3927	0.1353	Nbr1
chr11	101460441	101460461	-	CGAAGTGTATGTCCCCTCCA	0.6458	0.6416	0.7161	0.6522	0.5816	0.604	0.5043	0.4723	0.5546	0.2232	Nbr1
chr11	101460603	101460623	-	AGTGCTCACCTCTTGCTCAC	0.3538	0.5449	0.6604	0.4317	0.2795	0.439	0.4043	0.0932	0.3397	0.2601	Nbr1
chr11	101462188	101462208	-	AGCGCGTCTTGTCTTCTGTG	0.5691	0.6635	0.7049	0.505	0.5967	0.7054	0.7244	1.112	0.617	0.1881	Nbr1
chr11	101462740	101462760	-	GTTTATATCCAGCAGCTCAA	0.5054	0.5804	0.7349	0.3171	0.0094	0.4661	0.347	-0.0867	0.1666	0.4424	Nbr1
chr11	101462799	101462819	-	GAAGTGACAATCTTACCCAC	0.4886	0.6129	0.6439	0.5308	0.5384	0.7184	0.5644	0.9524	0.8646	0.2758	Nbr1
chr11	101463671	101463691	-	TCTGTTTCTTCGACCGAAGC	0.9533	0.3546	0.7491	0.4307	0.088	0.4508	0.2008	-0.9821	-1.1022	0.1152	Nbr1
chr11	101474430	101474450	-	CTTGTCCTCATCCTTCCGAG	0.2867	0.7099	0.7512	0.4064	0.4364	0.6518	0.6003	0.8148	0.3882	0.9166	Tmem106a
chr11	101474453	101474473	-	GCTGGGTTATCAGGTAGGAT	0.7346	0.5627	0.6342	0.2794	0.502	0.6404	0.5006	0.3997	0.7743	0.5978	Tmem106a
chr11	101474458	101474478	-	CCATGGCTGGGTTATCAGGT	0.3548	0.5656	0.705	0.3199	0.5714	0.6503	0.6608	0.3896	0.5243	0.3782	Tmem106a
chr11	101474532	101474552	-	AGCCTTTTCATAAGGCATAC	0.634	0.4885	0.6169	0.1882	0.0661	0.1839	0.1507	-1.3409	-0.6904	0.1169	Tmem106a
chr11	101474540	101474560	-	GAACTAGCAGCCTTTTCATA	0.3282	0.4059	0.7303	0.4048	0.2348	0.4128	0.1266	-1.2989	-0.606	0.0632	Tmem106a
chr11	101474583	101474603	-	GATCTCCCCATTGCCTTGGC	0.221	0.4815	0.6957	0.4414	0.3302	0.5345	0.5015	0.1111	0.1082	0.1684	Tmem106a
chr11	101477158	101477178	-	GTGGAAGAGTTGAGGCCGAC	0.5508	0.5476	0.6295	0.5874	0.5072	0.6227	0.4808	-0.105	-0.0143	0.2737	Tmem106a
chr11	101477186	101477206	-	CTGTACGTGAGCGTCTTCAA	0.5529	0.519	0.7303	0.6169	0.4357	0.6043	0.3566	-0.128	0.0967	0.1208	Tmem106a
chr11	101479674	101479694	-	AGATGTTCAGGACATTCTGG	0.3875	0.6905	0.7858	0.3778	0.5607	0.6887	0.5886	0.7962	0.5427	0.6089	Tmem106a
chr11	101479757	101479777	-	GGTGACCTGGCCTACCACAG	0.3147	0.6308	0.8141	0.6635	0.6952	0.7329	0.6877	1.1046	0.579	0.3359	Tmem106a
chr11	101489953	101489973	-	GATGGCATTGGAACGGAGGA	0.3674	0.5338	0.6815	0.5694	0.5897	0.6562	0.4491	0.0029	-0.5815	0.1773	Ccdc200
chr11	101518885	101518905	-	CGCGCAGCCCCTCACACTTA	0.4612	0.3825	0.6888	0.351	0.1675	0.3148	0.1277	-1.4535	-0.8425	0.0199	Rdm1
chr11	101519133	101519153	-	AGACTCGGACTGAATACAGA	0.2708	0.6597	0.7633	0.1989	0.3066	0.657	0.5075	0.6385	0.6644	0.3368	Rdm1
chr11	101519179	101519199	-	TTGATGATGGCGTAGAAACC	0.6953	0.5871	0.7727	0.4519	0.4082	0.6149	0.6257	0.7095	0.7823	0.1078	Rdm1
chr11	101519210	101519230	-	GGCTCTCTGTGCGTCCCGCG	0.6663	0.5864	0.6813	0.7524	0.6462	0.6917	0.4586	0.7268	-0.4627	0.6283	Rdm1
chr11	101521716	101521736	-	GCACCACCTCTACAGCGCAG	0.4998	0.7067	0.7301	0.3805	0.4039	0.684	0.6766	1.299	0.5072	0.8136	Rdm1
chr11	101521786	101521806	-	CCTTCCTCCAGCTGGCGCAG	0.2763	0.5924	0.6734	0.3843	0.2602	0.6451	0.5683	0.35	-0.1755	0.2305	Rdm1
chr11	101557518	101557538	-	GGCCTGGAAGTGCGGCAGAA	0.4189	0.5589	0.6814	0.5054	0.5016	0.5228	0.3128	-0.3063	-0.217	0.0852	Arl4d
chr11	101557540	101557560	-	ACCCAATGACGACGACATGC	0.9615	0.4993	0.5778	0.1132	0.1394	0.5218	0.42	0.0433	0.0059	0.0672	Arl4d
chr11	101557585	101557605	-	TGAACTTGAGACGGTAAAGA	0.4727	0.5072	0.5896	0.2936	0.3479	0.6402	0.4339	0.0311	-0.1561	0.2347	Arl4d
chr11	101557666	101557686	-	TGATCCCACGGGAACCCCCC	0.717	0.4796	0.7077	0.3692	0.4828	0.6093	0.3512	0.3258	0.3749	0.1013	Arl4d
chr11	101557743	101557763	-	TCCATCTGTCCGGCGGGTGT	0.3454	0.5127	0.7775	0.4898	0.4803	0.5685	0.4501	0.3659	0.2	0.0393	Arl4d
chr11	101626223	101626243	-	TGGTCTGTATGAGACGCAGG	0.4951	0.7132	0.7018	0.7805	0.6075	0.693	0.6712	1.1111	0.4265	0.6369	Dhx8
chr11	101626226	101626246	-	GCATGGTCTGTATGAGACGC	0.4462	0.5722	0.5872	0.4465	0.4445	0.6362	0.6156	0.8446	0.2196	0.2243	Dhx8
chr11	101626254	101626274	-	TTACTGGTAGAAGGCTTTGC	0.3383	0.3622	0.6829	0.3703	0.1667	0.3841	0.4228	-0.5627	-0.056	0.4451	Dhx8
chr11	101626692	101626712	-	AAGGGTTGTCCGGCTGGCAG	0.6944	0.4804	0.8613	0.7487	0.6287	0.645	0.4735	0.2499	-0.1941	0.2861	Dhx8
chr11	101626711	101626731	-	GGCCCCCGTACCCGAGCTGA	0.7923	0.4996	0.5505	0.369	0.5832	0.6547	0.5188	0.238	-0.0493	0.0161	Dhx8
chr11	101629218	101629238	-	TCGGTCTTTCCGATCTTTGA	0.9559	0.2559	0.7491	0.3017	0.2299	0.3621	0.1486	-1.0138	-0.7165	0.0266	Dhx8
chr11	101629295	101629315	-	ATGGCAGGCTCTTCCGGGGG	0.3115	0.3938	0.6955	0.8011	0.6236	0.5429	0.3928	-0.7885	-0.9085	0.0434	Dhx8
chr11	101631617	101631637	-	AGCGAGTCATCCTCTACTTC	0.6464	0.3687	0.7538	0.2733	0.3289	0.4481	0.2789	-0.9988	-0.0462	0.0479	Dhx8
chr11	101633939	101633959	-	GTATGCCCTCTCAGGAACGG	0.3742	0.6823	0.7432	0.492	0.5809	0.7321	0.7404	1.2168	0.4003	0.7895	Dhx8
chr11	101633947	101633967	-	TCTGCTTGGTATGCCCTCTC	0.5909	0.4943	0.6604	0.6716	0.4524	0.4325	0.2762	-0.0517	0.4734	0.0139	Dhx8
chr11	101636070	101636090	-	TGGAGGCTTACCATCGGGCA	0.8821	0.5421	0.6909	0.6969	0.5443	0.6192	0.3338	0.1823	-0.2988	0.0265	Dhx8
chr11	101640858	101640878	-	CCTTCAGTTTGTAGATGGGC	0.2116	0.4563	0.4308	0.3392	0.2716	0.599	0.3044	-0.5163	-0.7004	0.0634	Dhx8
chr11	101641726	101641746	-	CTGTCTCTCCAATTACAATT	0.5374	0.3862	0.5505	0.3608	0.2124	0.3766	0.1538	-0.8925	-0.1527	0.2913	Dhx8
chr11	101641780	101641800	-	AAGTATAGCCTGCCTCTGCC	0.2733	0.4788	0.7145	0.3308	0.3108	0.5347	0.5722	0.2788	0.0458	0.3091	Dhx8
chr11	101642925	101642945	-	GAGTGAGATCGGGGTCAATC	0.2609	0.4729	0.7066	0.4653	0.4163	0.4152	0.3207	-0.3096	0.5135	0.0845	Dhx8
chr11	101643150	101643170	-	CACCGCATCCAGCGTGGCTG	0.5364	0.4425	0.7904	0.4599	0.4447	0.6109	0.4612	-0.0184	-0.765	0.1725	Dhx8
chr11	101643225	101643245	-	GTACAGAATTTCCACTGGAT	0.3299	0.4511	0.6767	0.3922	0.4477	0.6348	0.4134	-0.2149	0.3806	0.2612	Dhx8
chr11	101643283	101643303	-	GGATCTGCATGACCGTGATC	1.0	0.4531	0.6604	0.2947	0.33	0.5657	0.3701	-0.0294	0.3748	0.0583	Dhx8
chr11	101662723	101662743	-	GGCTTCTCTGGACCCTCTCC	0.2361	0.4292	0.7303	0.3303	0.4504	0.5409	0.2539	-0.2358	-0.0998	0.0182	Etv4
chr11	101662745	101662765	-	ATCAATGTACCTCCACCCAG	0.3236	0.623	0.7041	0.432	0.5726	0.6762	0.5598	0.7754	0.3355	0.5313	Etv4
chr11	101664436	101664456	-	ACAGACTTCGCCTACGACTC	0.8933	0.507	0.7303	0.4116	0.4834	0.5972	0.5207	0.4224	0.4164	0.1524	Etv4
chr11	101664464	101664484	-	GGCGGGGGTGGTGATCAAAC	0.6425	0.5086	0.7822	0.7449	0.5422	0.4575	0.4171	-0.5337	-0.0295	0.177	Etv4
chr11	101664539	101664559	-	CCATGACCCCCTGTACGAAC	0.5604	0.4687	0.6628	0.4626	0.2198	0.5155	0.4898	0.0526	0.0861	0.1099	Etv4
chr11	101664566	101664586	-	CCCCCAGCAGAACTTCAAGC	0.3906	0.6083	0.6604	0.278	0.3326	0.6266	0.5034	-0.1324	-0.0743	0.4661	Etv4
chr11	101664903	101664923	-	TACCTTGGTGAGCACAGGTA	0.2224	0.5072	0.7145	0.6595	0.5266	0.6078	0.4954	0.2272	0.4135	0.1136	Etv4
chr11	101664908	101664928	-	ACGGGTACCTTGGTGAGCAC	0.2527	0.5568	0.7633	0.7165	0.5939	0.7132	0.5671	0.708	0.6797	0.2213	Etv4
chr11	101664989	101665009	-	CGCCCCTGCAGCCCTTTTCC	0.4004	0.2193	0.703	0.1074	0.126	0.1339	0.1008	-1.7742	-1.1195	0.0063	Etv4
chr11	101666237	101666257	-	CCCCACCACCAGGATCAAGA	0.2868	0.6613	0.7775	0.2584	0.3606	0.5757	0.563	-0.155	-0.3259	0.1369	Etv4
chr11	101675057	101675077	-	CTGCCGCCTTCCGACTCAGA	0.4865	0.536	0.7124	0.57	0.3258	0.5072	0.3524	-0.3192	-0.2133	0.1425	Etv4
chr11	101675103	101675123	-	CGAAGCGCTGATGGTCCCGC	0.7432	0.4641	0.6736	0.5524	0.565	0.6646	0.3681	-0.2996	-0.5543	0.1983	Etv4
chr11	101675393	101675413	-	GGAGCGGCCGGATGGAGCGG	0.3656	0.4991	0.7253	0.8094	0.6466	0.7114	0.5902	0.5955	-0.18	0.2669	Etv4
chr11	101675415	101675435	-	GGGCCCGGCCCTGTGGCCGG	0.3562	0.3348	0.7726	0.9381	0.6814	0.6191	0.4204	-0.4298	-0.8177	0.0716	Etv4
chr11	101770088	101770108	-	CCTGGACCTTTCTGAGCGGC	0.3086	0.4623	0.529	0.61	0.151	0.4444	0.3073	-0.2582	-0.7947	0.0524	Meox1
chr11	101784387	101784407	-	CGGAGAAGAAATCATCCAGA	0.2275	0.6367	0.6877	0.4729	0.3425	0.6392	0.4304	0.1017	-0.0619	0.4916	Meox1
chr11	101857587	101857607	-	CACCATCCCTATGACGCCAA	0.9975	0.5914	0.7161	0.6809	0.4433	0.5897	0.4089	0.3909	0.0935	0.1047	Sost
chr11	101857620	101857640	-	ATGAACCGGGCGGAGAATGG	0.3315	0.6145	0.8613	0.7029	0.6126	0.714	0.7228	1.0987	0.9042	0.0657	Sost
chr11	101857686	101857706	-	GATGCCACAGAGGTCATCCC	0.3561	0.4632	0.7077	0.3026	0.3539	0.5084	0.5628	0.1267	0.2698	0.1788	Sost
chr11	101865741	101865761	-	GGTGCTTGTCCATTGCCGCG	0.5887	0.6063	0.6672	0.4198	0.2403	0.6111	0.5433	0.5926	-0.3025	0.879	Dusp3
chr11	101872463	101872483	-	GGCCACAGATTTCATTGACC	0.3468	0.5438	0.7019	0.1347	0.2393	0.5473	0.4562	-0.0994	-0.0339	0.0819	Dusp3
chr11	101872514	101872534	-	CATCAAGGCCAATGATACGC	0.5357	0.5976	0.5778	0.4769	0.0054	0.5596	0.5379	0.2513	0.2264	0.2323	Dusp3
chr11	101872559	101872579	-	CACCAGTGCTAGCTTCTACG	0.6604	0.7092	0.8565	0.2831	0.5507	0.6735	0.7214	0.8235	0.3231	0.6292	Dusp3
chr11	101872604	101872624	-	CCACGTCCTGAATGCTGCCG	0.7847	0.5691	0.7291	0.4648	0.4697	0.6417	0.4184	0.1695	-0.5613	0.2414	Dusp3
chr11	101875457	101875477	-	CCTGCAACGAGGTCGTCCCG	1.0	0.6066	0.7773	0.4482	0.5582	0.6411	0.609	0.6744	-0.0673	0.4198	Dusp3
chr11	101877694	101877714	-	TCTGTGTTATGATTCGGTCA	1.0	0.5573	0.7113	0.4308	0.3475	0.617	0.4854	0.4566	0.2764	0.1928	Dusp3
chr11	101877952	101877972	-	AGGGTAGGCCAAATAATCCA	0.3171	0.6328	0.6345	0.4943	0.5436	0.687	0.7079	1.0409	1.0947	0.2689	Cfap97d1
chr11	101877967	101877987	-	ATTAGAAACGATTACAGGGT	0.3889	0.6158	0.639	0.3993	0.417	0.6808	0.4575	0.416	0.5951	0.08	Cfap97d1
chr11	101878768	101878788	-	TCGACGGCAGGCTTCACTAG	0.2617	0.5894	0.7678	0.5892	0.618	0.6713	0.5233	0.26	-0.07	0.0658	Cfap97d1
chr11	101878780	101878800	-	GGAGGTTTGGTATCGACGGC	1.0	0.4816	0.6673	0.3704	0.4805	0.6076	0.3623	-0.0021	-0.2897	0.3546	Cfap97d1
chr11	101879341	101879361	-	CACCTTGGCAGGGCCTCGAT	0.854	0.4985	0.7429	0.6053	0.4242	0.3149	0.2167	-0.4479	0.2097	0.0422	Cfap97d1
chr11	101899394	101899414	-	TGACGTACGAGGAAGTGGCC	0.9835	0.6362	0.7145	0.4196	0.279	0.4834	0.3277	0.1325	0.0171	0.2046	Mpp3
chr11	101900482	101900502	-	GACTGTGATGGGTACTTTAA	0.3024	0.2071	0.7491	0.5059	0.4309	0.3932	0.1291	-1.2807	-0.2167	0.0568	Mpp3
chr11	101904147	101904167	-	CATCCCATCTAAGCAGTTCC	0.429	0.3582	0.5788	0.2858	0.2674	0.4146	0.439	-0.457	-0.1501	0.126	Mpp3
chr11	101904194	101904214	-	TGGTGGCAGGCCAAGAGAGT	0.2901	0.5243	0.768	0.4076	0.5867	0.6805	0.5704	1.0121	1.3008	0.0798	Mpp3
chr11	101904207	101904227	-	AGATGACCCCACCTGGTGGC	0.2298	0.4419	0.6957	0.3082	0.3194	0.5294	0.5606	0.238	-0.0031	0.1062	Mpp3
chr11	101904279	101904299	-	GGACCGTGCCATCCCCTGCC	0.3384	0.4767	0.6636	0.4583	0.3256	0.4108	0.3479	-0.4546	-0.6353	0.06	Mpp3
chr11	101907478	101907498	-	GATCATCCCTGCCACCCAGG	0.3285	0.657	0.8141	0.6651	0.5995	0.6624	0.6024	0.7327	0.2193	0.6018	Mpp3
chr11	101909503	101909523	-	CGTTGGCGATGAGCTCCGAG	0.5323	0.7246	0.7889	0.4414	0.6613	0.7338	0.6241	0.9629	0.289	0.8334	Mpp3
chr11	101914163	101914183	-	TGTTCGCTTGGTGAAGAATA	0.3301	0.4415	0.6024	0.5743	0.2809	0.5378	0.3902	-0.4928	-0.0091	0.037	Mpp3
chr11	101914199	101914219	-	CATCGATGAGGATTTTGAAG	0.33	0.5777	0.7858	0.3931	0.2613	0.5992	0.3304	-0.5741	-0.7713	0.3147	Mpp3
chr11	101914211	101914231	-	TCTGCCCGATAACATCGATG	0.8819	0.6857	0.7301	0.3162	0.4337	0.6706	0.6997	0.9443	0.338	0.5669	Mpp3
chr11	101915953	101915973	-	AGAAACTCCGCTATTATGAG	1.0	0.6489	0.737	0.2933	0.3704	0.6437	0.6554	0.8678	0.5491	0.4683	Mpp3
chr11	101916208	101916228	-	GAGCCTCAGTTATTTAATGA	0.6081	0.5159	0.6321	0.4033	0.303	0.5685	0.4212	-0.7197	-0.5964	0.1253	Mpp3
chr11	101933810	101933830	-	TGATCTCCTTTGGACCCTTC	0.4851	0.2385	0.6793	0.4269	0.2522	0.3436	0.0733	-1.2078	-0.649	0.0452	Cd300lg
chr11	101933858	101933878	-	TCTCCACGTAGGTACACCGC	1.0	0.5865	0.6935	0.4393	0.494	0.6588	0.6675	0.8848	0.8231	0.1632	Cd300lg
chr11	101933924	101933944	-	TGTCACCGCAGCGTGACACC	0.5187	0.5879	0.7586	0.4771	0.3313	0.5846	0.6022	0.4713	0.4536	0.2377	Cd300lg
chr11	101936960	101936980	-	AGGCTCCTTGTAGGTGTAAG	0.673	0.5589	0.7291	0.7504	0.5548	0.5998	0.5746	0.0601	-0.3056	0.257	Cd300lg
chr11	101937687	101937707	-	ACGACTGTCGGGTGGAGACC	0.9128	0.5352	0.6368	0.473	0.4389	0.5685	0.5019	0.2407	0.1641	0.0275	Cd300lg
chr11	101937744	101937764	-	GGGGCCACCTCGGTGAATAC	0.7694	0.4014	0.7218	0.396	0.4405	0.5737	0.3543	-0.2435	0.1351	0.0438	Cd300lg
chr11	101937924	101937944	-	GGACGGGAGCTCCCTGCATG	0.9311	0.5685	0.866	0.4308	0.6562	0.6969	0.621	0.8853	0.2806	0.1478	Cd300lg
chr11	101952396	101952416	-	CCTGGTACTGATTGGCGCGC	0.8897	0.4564	0.6452	0.384	0.0208	0.4116	0.4144	0.0411	-0.0988	0.0963	Mpp2
chr11	101952424	101952444	-	CCCGCATGCCCCCATTCCGC	0.7739	0.4771	0.6888	0.3561	0.2212	0.4868	0.3523	-0.101	-0.1385	0.0962	Mpp2
chr11	101952450	101952470	-	TGAGCTGCTCATTTATGAGG	0.2457	0.6347	0.6343	0.4871	0.3613	0.6936	0.6189	0.9608	0.4096	0.4408	Mpp2
chr11	101952728	101952748	-	TATTTGACCACCAAGAATGC	0.6469	0.5733	0.7396	0.1177	0.0	0.4178	0.5851	0.7502	0.7835	0.191	Mpp2
chr11	101952773	101952793	-	ACCCTATGCGGCAGCCTTTC	0.5581	0.1757	0.6736	0.5533	0.027	0.0688	-0.0095	-1.8839	-0.3789	0.0122	Mpp2
chr11	101952878	101952898	-	AACTGACCCCGACCTCAGGT	0.8885	0.6574	0.7098	0.3757	0.4328	0.6355	0.6812	1.0242	1.0012	0.3278	Mpp2
chr11	101952934	101952954	-	CATCCCCAGCCAGCTGTTGG	0.3754	0.4561	0.7726	0.4743	0.4436	0.626	0.6139	0.263	-0.1408	0.1768	Mpp2
chr11	101952972	101952992	-	TTTCAGGCATGCCACGTAGA	0.4557	0.4919	0.768	0.4625	0.0	0.4037	0.4973	-0.0223	0.1436	0.1961	Mpp2
chr11	101954036	101954056	-	CAAGATCTTGCCCAGCTACC	0.3774	0.5115	0.7303	0.4566	0.2133	0.3842	0.4513	-0.1017	0.1943	0.0587	Mpp2
chr11	101954138	101954158	-	GCATGTCGGTGACATCATCA	0.4282	0.6685	0.7303	0.3768	0.4042	0.5998	0.6441	0.5199	0.493	0.1597	Mpp2
chr11	101954222	101954242	-	GGGTGTGACATTCCGAGTGG	0.8961	0.5662	0.7858	0.7739	0.6331	0.677	0.5405	0.3782	0.008	0.2428	Mpp2
chr11	101955132	101955152	-	GTGGGCATTCGGAAGACTGC	0.6434	0.5297	0.7633	0.2992	0.5052	0.6875	0.5962	0.4501	0.4952	0.0813	Mpp2
chr11	101955207	101955227	-	GAGACACCACCCCCAAGCCC	0.2073	0.4811	0.6072	0.3873	0.5119	0.6603	0.6007	0.8635	0.769	0.1809	Mpp2
chr11	101955411	101955431	-	AGAGCTGGCACGCATCCTCC	0.4317	0.4943	0.7218	0.3725	0.5196	0.6331	0.5148	0.3308	0.6772	0.1815	Mpp2
chr11	101955483	101955503	-	TAACAACCTGGAGCTGGTGC	0.5969	0.5021	0.7444	0.4338	0.2434	0.5824	0.5121	0.5366	0.009	0.0765	Mpp2
chr11	101955531	101955551	-	CTAGGCCCACGAGCGGCTGG	0.345	0.5594	0.8425	0.562	0.5899	0.5892	0.6144	0.6305	0.0577	0.2238	Mpp2
chr11	101971480	101971500	-	GATAGTCAGATCCCTGGCCA	0.374	0.6231	0.7303	0.517	0.4969	0.5404	0.5663	0.4388	0.1666	0.3489	Mpp2
chr11	101971518	101971538	-	CTGGACCTGATCTTTCTTCG	0.656	0.5065	0.7858	0.4572	0.5692	0.5976	0.5326	-0.0195	-0.1269	0.1789	Mpp2
chr11	101973152	101973172	-	CAGAGCTCCGCAGGGAAGGT	0.221	0.4796	0.639	0.5201	0.6073	0.6021	0.5065	0.1818	0.1023	0.0955	Mpp2
chr11	101991348	101991368	-	TCAACACACTGACCAGGCCT	0.2844	0.5816	0.5788	0.348	0.261	0.4752	0.5948	0.0313	-0.1028	0.5022	Ppy
chr11	101998051	101998071	-	CGGCGAAGACGCCTCCCCGG	1.0	0.6247	0.8141	0.8539	0.747	0.6143	0.6254	0.4601	-0.1636	0.3493	Pyy
chr11	101998078	101998098	-	CGCCTACCCTGCCAAACCAG	0.3299	0.6549	0.7325	0.5651	0.5285	0.6752	0.6235	0.5479	-0.0818	0.3032	Pyy
chr11	101998163	101998183	-	CCTAGATGGTGGCGGTGCGC	0.6235	0.4013	0.7066	0.4112	0.246	0.5132	0.3202	-0.1022	-0.1379	0.0332	Pyy
chr11	102036619	102036639	-	CACGACGGCTCCTCGACCGC	1.0	0.5273	0.7586	0.5069	0.4141	0.5889	0.4403	0.2906	0.0395	0.0267	Nags
chr11	102036660	102036680	-	CGGGAGGCGCAGGGGATTCG	0.5304	0.3275	0.8282	0.5532	0.6461	0.6118	0.4159	-0.1116	-0.3868	0.0308	Nags
chr11	102036670	102036690	-	GATCTGCCGGCGGGAGGCGC	0.7692	0.2943	0.6911	0.4417	0.2994	0.5012	0.3934	0.1176	-0.1474	0.0345	Nags
chr11	102036676	102036696	-	ACCAGTGATCTGCCGGCGGG	0.7827	0.5269	0.7842	0.7236	0.5404	0.6017	0.4903	0.3629	-0.2112	0.0949	Nags
chr11	102036720	102036740	-	GGCTGGCACCACACTGGTTC	0.4668	0.3631	0.768	0.4415	0.4043	0.5149	0.3695	-0.4827	-0.6067	0.0447	Nags
chr11	102036779	102036799	-	CTTGTCCACCGAATGGTAGC	0.9277	0.5475	0.7303	0.2772	0.0	0.3725	0.3784	-0.3527	-0.2612	0.0934	Nags
chr11	102036803	102036823	-	GCTTACCTCCATGACGGCGA	0.67	0.5255	0.7161	0.3635	0.364	0.6665	0.5265	0.7603	0.1805	0.2953	Nags
chr11	102037359	102037379	-	AGAAGGCCAGGGCGAAAGCC	0.2203	0.4436	0.6281	0.5442	0.2447	0.3145	0.4485	-0.4499	-0.409	0.1418	Nags
chr11	102037371	102037391	-	CCATGCGTTGCAAGAAGGCC	0.7128	0.4635	0.529	0.4787	0.2331	0.4205	0.2951	-0.4183	-0.9217	0.0495	Nags
chr11	102037376	102037396	-	CATGTCCATGCGTTGCAAGA	0.8261	0.5728	0.7633	0.4861	0.0646	0.4001	0.4774	-0.0718	0.0719	0.1855	Nags
chr11	102037454	102037474	-	CTGCGCCTTAGCTTCCCAGA	0.4505	0.6109	0.7303	0.6479	0.5	0.5591	0.3577	-0.2614	-0.2437	0.1354	Nags
chr11	102037538	102037558	-	TACTGATCCGCCGCCAAAAA	0.5448	0.309	0.7586	0.322	0.15	0.3636	0.1511	-1.1766	-0.9989	0.0238	Nags
chr11	102037721	102037741	-	ATTCCAGACACCACTGCAAC	0.3301	0.4507	0.6746	0.3055	0.2168	0.5029	0.3582	-0.7197	-0.463	0.1649	Nags
chr11	102037760	102037780	-	CCGTTTCCCCAATGGGGCAC	0.8339	0.4556	0.6452	0.6513	0.2519	0.5255	0.4451	-0.4721	-0.738	0.0418	Nags
chr11	102037865	102037885	-	GCAGGCCGCCTGAATTATTG	1.0	0.5531	0.8613	0.2778	0.4841	0.5379	0.3468	-0.0343	-0.1696	0.5728	Nags
chr11	102037883	102037903	-	CCTTCTGACTGTTATTCCGC	0.4582	0.5117	0.6321	0.1369	0.2346	0.558	0.4269	0.0388	-0.2093	0.2382	Nags
chr11	102038194	102038214	-	CGGGCAGGTTCACGTTGCTC	0.5714	0.4408	0.6037	0.5724	0.4369	0.5161	0.3691	-0.4255	-0.2593	0.026	Nags
chr11	102038221	102038241	-	CAGCGTTGGTAACAAGGTCA	0.6245	0.6421	0.6345	0.6157	0.5566	0.6397	0.4797	0.0315	-0.2333	0.0484	Nags
chr11	102038227	102038247	-	GCCACTCAGCGTTGGTAACA	0.6402	0.4467	0.5896	0.2449	0.3277	0.4369	0.4254	-0.0228	0.1354	0.0805	Nags
chr11	102038302	102038322	-	CTGCGGAGGAGTAGTGCGGC	0.785	0.4966	0.6483	0.6121	0.4929	0.5878	0.4387	0.2225	-0.0021	0.0112	Nags
chr11	102038316	102038336	-	AGCGGCTGTAATGACTGCGG	0.863	0.683	0.7858	0.7703	0.6272	0.7026	0.6318	1.0005	0.3631	0.2103	Nags
chr11	102046551	102046571	-	CCACTACGGGGACTGGCTAA	0.7633	0.5916	0.7444	0.5457	0.3748	0.5058	0.3505	-0.2384	-0.0458	0.0284	Tmem101
chr11	102047043	102047063	-	GTTGTACGCTGAAAGGGCCG	0.5498	0.5857	0.7858	0.3907	0.543	0.6319	0.4809	0.1715	-0.434	0.709	Tmem101
chr11	102047050	102047070	-	AACTTATGTTGTACGCTGAA	0.6445	0.5412	0.639	0.2541	0.1826	0.4089	0.2761	-1.0414	-0.9213	0.042	Tmem101
chr11	102073680	102073700	-	CACTCAATGTTAGTAAGGTA	0.4436	0.4693	0.4875	0.5109	0.3889	0.5954	0.417	-0.5654	-0.5068	0.0591	Lsm12
chr11	102073685	102073705	-	AGCTTCACTCAATGTTAGTA	0.6688	0.4003	0.5823	0.2861	0.086	0.3599	0.2019	-0.663	-0.0054	0.042	Lsm12
chr11	102080842	102080862	-	ATTCTTAGGATCGCCCAGAA	0.4338	0.6243	0.6815	0.5277	0.0843	0.3673	0.2179	-0.3851	-0.0442	0.0434	G6pc3
chr11	102080890	102080910	-	CAGGCGGCGGGAGGCGTAGT	0.7514	0.4208	0.6698	0.7692	0.4921	0.4167	0.4167	0.1992	0.5851	0.0229	G6pc3
chr11	102080909	102080929	-	TCCAGAGCACGGAGATGCCC	0.2753	0.4912	0.625	0.4285	0.558	0.761	0.62	1.1265	1.0887	0.0974	G6pc3
chr11	102080935	102080955	-	GTTGAGCCACTCAGCAATGA	0.4813	0.5029	0.6971	0.3355	0.2546	0.5791	0.6242	0.4529	0.5166	0.1523	G6pc3
chr11	102082883	102082903	-	GGATTCATGCACCCACCAAA	0.4674	0.4707	0.6487	0.23	0.2977	0.5804	0.3174	-0.1571	0.0515	0.4813	G6pc3
chr11	102083345	102083365	-	GAAGAAATGGCCGTCATTAC	0.8985	0.3948	0.7303	0.3783	0.3293	0.4283	0.1748	-1.0993	-0.0289	0.0251	G6pc3
chr11	102083596	102083616	-	AAGGTACAATAAGCCAGGCC	0.2522	0.5347	0.6531	0.5342	0.3743	0.4587	0.4184	-0.0143	-0.1593	0.0562	G6pc3
chr11	102083601	102083621	-	ATAGGAAGGTACAATAAGCC	0.2938	0.5806	0.6673	0.2833	0.2536	0.4958	0.5238	-0.0877	-0.1802	0.1796	G6pc3
chr11	102083615	102083635	-	TAGGCCGACTGCCAATAGGA	0.3986	0.5374	0.5584	0.4828	0.5386	0.6872	0.7646	1.0471	1.0243	0.2093	G6pc3
chr11	102083619	102083639	-	GAGATAGGCCGACTGCCAAT	0.9913	0.5215	0.7303	0.5985	0.3242	0.4907	0.4297	0.1376	0.6905	0.7757	G6pc3
chr11	102083634	102083654	-	CTAAGAGGAAGACCCGAGAT	0.3659	0.5236	0.6815	0.6477	0.6099	0.6408	0.5148	0.2554	0.6281	0.2545	G6pc3
chr11	102083665	102083685	-	AGGCCGCCCAACACTTGGTG	0.7922	0.5514	0.7332	0.5229	0.585	0.6771	0.4884	0.1922	-0.1396	0.055	G6pc3
chr11	102083685	102083705	-	CCAGTTGCTTACCAACAATA	0.2988	0.4655	0.6345	0.4116	0.2722	0.4892	0.3292	-0.1071	0.4564	0.2127	G6pc3
chr11	102084010	102084030	-	TAAAGAGAGTCCAATACATG	0.3911	0.6607	0.7858	0.426	0.3122	0.6329	0.5192	0.7458	0.3662	0.0706	G6pc3
chr11	102092060	102092080	-	GTGAAGCACCTCTTCACCAC	0.2851	0.6103	0.7396	0.7016	0.5353	0.6553	0.5561	0.6023	0.5593	0.064	Hdac5
chr11	102092880	102092900	-	GTCCAGTGCTGGTTACAAAA	0.4031	0.451	0.7052	0.3539	0.4482	0.521	0.3767	-0.311	0.0628	0.4077	Hdac5
chr11	102092918	102092938	-	GGCGAGAGTGGTCCTGATGA	0.2387	0.5164	0.768	0.3852	0.5865	0.6883	0.5951	0.6037	0.2734	0.0354	Hdac5
chr11	102092955	102092975	-	GGAAGAGGAGGACTGCATTC	0.255	0.4456	0.7303	0.4442	0.4321	0.4798	0.3908	-0.1952	0.7632	0.1559	Hdac5
chr11	102093038	102093058	-	GCCCTGACCATTCCCCGGGA	0.375	0.4583	0.705	0.5182	0.5859	0.6642	0.4193	0.52	0.2028	0.062	Hdac5
chr11	102093111	102093131	-	GCAGCCCACCACTCACCCGG	0.3528	0.7094	0.6769	0.5345	0.636	0.724	0.6336	1.2778	0.176	0.5975	Hdac5
chr11	102093133	102093153	-	CCAAAACTGGGGAGCTGTCA	0.3946	0.5005	0.6924	0.5759	0.0568	0.3906	0.3621	-0.2198	-0.0167	0.0454	Hdac5
chr11	102093504	102093524	-	GGACGGTGGGTAAGCTCCCG	0.5646	0.6006	0.7668	0.5989	0.6551	0.6571	0.4547	0.7493	0.0236	0.1815	Hdac5
chr11	102093525	102093545	-	AACGTGTGGCCACCAGCATG	0.4457	0.637	0.7702	0.5238	0.5382	0.6613	0.611	1.0018	0.5123	0.025	Hdac5
chr11	102095454	102095474	-	CCCGAAGCTGTCAACACAGC	0.3802	0.5202	0.7161	0.3196	0.32	0.5338	0.3354	-0.303	-0.4137	0.0723	Hdac5
chr11	102095700	102095720	-	TCTCTGCCCAACATCTCCCT	0.2926	0.465	0.7538	0.4195	0.3192	0.578	0.4837	-0.0754	0.1616	0.1667	Hdac5
chr11	102096376	102096396	-	CAGTCCCCTCCTGCGTCGAA	0.8979	0.5543	0.64	0.6292	0.2226	0.4329	0.3226	-0.4004	-0.452	0.1573	Hdac5
chr11	102096415	102096435	-	ACGTTCGAGGCTAAAACAGA	0.2953	0.6174	0.6345	0.4135	0.2544	0.6211	0.5858	0.7822	0.6235	0.2097	Hdac5
chr11	102096428	102096448	-	CCAACTTAAAAGTACGTTCG	1.0	0.4798	0.7064	0.3605	0.3694	0.5845	0.5635	0.0846	-0.1039	0.0901	Hdac5
chr11	102097289	102097309	-	AAGTCAAAGGAGCCCACGCC	0.4798	0.4337	0.6447	0.6063	0.4353	0.5196	0.3148	-0.1041	-0.1734	0.1372	Hdac5
chr11	102097326	102097346	-	CGAGGTAAAGCTGAGGCTCC	0.2411	0.5091	0.7161	0.546	0.5007	0.5349	0.4307	0.0131	0.0788	0.004	Hdac5
chr11	102097333	102097353	-	CCAGCACCGAGGTAAAGCTG	0.3228	0.7068	0.6957	0.5033	0.5809	0.7118	0.7451	1.1203	0.6817	0.5605	Hdac5
chr11	102097344	102097364	-	AGGTGCCATCGCCAGCACCG	0.7338	0.6887	0.8141	0.4957	0.6051	0.6212	0.7608	0.5996	-0.1448	0.6889	Hdac5
chr11	102097566	102097586	-	GCTGGCGGCTAAGAGGCAGC	0.2723	0.438	0.7444	0.4785	0.3421	0.5611	0.5954	0.3551	0.1607	0.1239	Hdac5
chr11	102097758	102097778	-	CCACTTGACGCGGCAGCACG	0.5385	0.6198	0.7797	0.4187	0.3844	0.5832	0.5427	0.5117	-0.3157	0.3001	Hdac5
chr11	102145897	102145917	-	GTATGATGGCACTGGTCTTG	0.2157	0.4977	0.7291	0.3672	0.5548	0.6333	0.4397	0.5019	-0.0099	0.0458	Hrob
chr11	102145924	102145944	-	TCTTGGGACTGACTGGTTGG	0.2994	0.4617	0.8235	0.5868	0.5078	0.6227	0.6984	0.6922	0.0993	0.1618	Hrob
chr11	102145956	102145976	-	TTCTCCCGCATGCTGGAGGG	0.3823	0.4954	0.7285	0.6452	0.2361	0.5093	0.5455	0.1387	-0.4514	0.1183	Hrob
chr11	102145960	102145980	-	GGCGTTCTCCCGCATGCTGG	0.8239	0.4555	0.8471	0.4878	0.4981	0.6707	0.509	0.3377	-0.4906	0.2301	Hrob
chr11	102146104	102146124	-	ATATCCAGAGTGTGCGGCTG	0.6747	0.4339	0.6923	0.4172	0.5009	0.6424	0.451	-0.0114	-0.5133	0.0631	Hrob
chr11	102146265	102146285	-	GGATCCTCACAGTGCTTGGC	0.3845	0.5067	0.5738	0.3051	0.1995	0.6076	0.5361	-0.0214	0.0148	0.1186	Hrob
chr11	102146370	102146390	-	GCTGACGTAGGTCTCAAGGA	0.3862	0.6634	0.6815	0.446	0.5179	0.6678	0.6941	1.3947	1.2379	0.309	Hrob
chr11	102146406	102146426	-	ACACATGATGTAGCTGGGAC	0.2225	0.5796	0.6673	0.4634	0.4145	0.5903	0.4722	-0.1247	-0.3711	0.1108	Hrob
chr11	102146460	102146480	-	ACTGGCAGATACTGAGGTGC	0.2002	0.5024	0.5778	0.4968	0.4666	0.6225	0.6643	0.7761	0.4763	0.0719	Hrob
chr11	102146626	102146646	-	CACTGGGGCTCGGGATGACA	0.2516	0.5159	0.6769	0.4342	0.5223	0.5965	0.3317	-0.2898	-0.3598	0.0196	Hrob
chr11	102146664	102146684	-	GTATTTCTGGGGGTGCTGAC	0.3295	0.4833	0.7145	0.4443	0.2439	0.4711	0.3721	-0.1935	-0.0801	0.3115	Hrob
chr11	102146721	102146741	-	ACCAGGTGGTTGGTAACTAC	0.4415	0.5553	0.7052	0.5669	0.5502	0.5833	0.5566	-0.0154	0.7988	0.0553	Hrob
chr11	102146782	102146802	-	AGCTCGAATGGAGGGGCGGG	0.3512	0.4658	0.634	0.6047	0.5334	0.5245	0.239	-0.6587	-0.8198	0.0343	Hrob
chr11	102146791	102146811	-	GCGGGTTTTAGCTCGAATGG	1.0	0.5994	0.7858	0.5668	0.558	0.6688	0.5814	-0.1312	-0.413	0.1132	Hrob
chr11	102146841	102146861	-	AACCAGTCACTCACTTGGTG	0.7484	0.6017	0.7747	0.3941	0.5174	0.6377	0.5812	0.5201	-0.0096	0.0942	Hrob
chr11	102147754	102147774	-	AGAGTATGCTCGGTCATGGC	0.4876	0.4094	0.7145	0.2746	0.4227	0.6144	0.5806	0.1898	0.1636	0.0758	Hrob
chr11	102148777	102148797	-	CCTCAGTCTGGAATTTAGCC	0.3885	0.5056	0.6909	0.1918	0.0	0.0756	0.1485	-1.1471	-1.1159	0.2553	Hrob
chr11	102159797	102159817	-	GGCAGGAGCGGCGAGGCCTA	0.3821	0.4454	0.7822	0.6367	0.5993	0.6081	0.4189	0.5211	0.5569	0.0227	Asb16
chr11	102159804	102159824	-	GGGTCTCGGCAGGAGCGGCG	0.4265	0.6242	0.7285	0.5325	0.6926	0.7139	0.536	0.7106	-0.1749	0.1368	Asb16
chr11	102159814	102159834	-	GTGGACAGCTGGGTCTCGGC	0.624	0.4781	0.7287	0.4508	0.5455	0.647	0.5518	0.2717	0.2563	0.1047	Asb16
chr11	102159842	102159862	-	GCTGTAGGTCCCCAGAGAAC	0.2188	0.4185	0.7444	0.3838	0.3516	0.5565	0.5208	0.3882	0.7176	0.1592	Asb16
chr11	102159875	102159895	-	CAGCGTCTTCATCTTGGAAC	0.3521	0.3815	0.7161	0.5601	0.1586	0.5026	0.1845	-0.31	-0.3133	0.0658	Asb16
chr11	102159934	102159954	-	CCTACCCTGTTCCGCTGACC	0.6454	0.4469	0.6037	0.3494	0.2754	0.4389	0.5045	0.2134	0.2313	0.0299	Asb16
chr11	102163353	102163373	-	CTGGCCACAGCGATGGTAAG	0.3562	0.5434	0.7773	0.6413	0.529	0.6199	0.6212	0.4025	0.1944	0.1281	Asb16
chr11	102163400	102163420	-	GCTCAGCCCCCTGCAGGATA	0.346	0.4236	0.7147	0.5538	0.3282	0.5037	0.4189	0.021	0.2152	0.0811	Asb16
chr11	102163450	102163470	-	TTGGGCACACGCCTCGTGCA	0.9753	0.5323	0.7098	0.6453	0.4609	0.5715	0.6522	0.805	0.5162	0.0663	Asb16
chr11	102163556	102163576	-	AAGACTCCGGAGATGTGCAG	0.244	0.6589	0.7631	0.645	0.5914	0.695	0.5498	1.1351	0.606	0.723	Asb16
chr11	102167202	102167222	-	AGCAGCAACTTGGCGCACCT	0.506	0.5491	0.7633	0.3194	0.5005	0.5866	0.4841	-0.2602	-0.1986	0.0775	Asb16
chr11	102167276	102167296	-	CACGAGCTGCAGCCACATGC	0.3056	0.4216	0.7336	0.2955	0.3367	0.6131	0.4817	0.3152	0.3907	0.0302	Asb16
chr11	102167300	102167320	-	AGAGGGCCACATGTTGTTCC	0.9241	0.4185	0.768	0.3642	0.3789	0.476	0.4403	-0.5	-0.09	0.0299	Asb16
chr11	102167318	102167338	-	CCGCACCGTTCTGCAGGTAG	1.0	0.4972	0.7325	0.7412	0.5794	0.622	0.358	-0.167	-0.6593	0.0921	Asb16
chr11	102167324	102167344	-	CCACGTCCGCACCGTTCTGC	0.6512	0.4686	0.7019	0.2695	0.1371	0.4399	0.3579	-0.2878	-0.2698	0.0775	Asb16
chr11	102178129	102178149	-	GCTGACTGGGTCCACGCTGC	0.8292	0.4329	0.7444	0.4965	0.4347	0.5847	0.6101	0.2122	-0.0071	0.0183	Tmub2
chr11	102178181	102178201	-	CGTTACCCACACCCTCAATG	0.4271	0.672	0.8141	0.3608	0.4511	0.6903	0.6388	0.8686	0.5122	0.3362	Tmub2
chr11	102178255	102178275	-	TGCTACATAGGTGGAGAGCC	0.3464	0.5202	0.5148	0.4889	0.1232	0.164	0.2799	-1.0339	-1.1215	0.049	Tmub2
chr11	102178496	102178516	-	GGATGTCCAGGAGATGCTCC	0.3634	0.5369	0.7303	0.3843	0.4971	0.6752	0.6136	0.7076	0.5285	0.1177	Tmub2
chr11	102178523	102178543	-	GGCCTGCTTGCCTTTTAGGC	0.2651	0.4037	0.705	0.2577	0.2695	0.4345	0.2299	-1.4167	-1.5329	0.0717	Tmub2
chr11	102178544	102178564	-	CTTCTGGGCGACTGCTCCCC	0.3608	0.3196	0.7113	0.5893	0.4246	0.4601	0.3592	-0.3053	-0.321	0.048	Tmub2
chr11	102178613	102178633	-	ACTTGAGGCGAACATTGATG	0.5492	0.669	0.7999	0.4643	0.4345	0.6928	0.6298	0.8208	0.3956	0.5238	Tmub2
chr11	102178628	102178648	-	CGGTGTCATTGAGGAACTTG	0.8109	0.6208	0.6333	0.5485	0.5909	0.6643	0.4385	-0.088	-0.5934	0.1267	Tmub2
chr11	102178691	102178711	-	TCCGGCCTACTCACCTTTTT	0.5498	0.1095	0.7444	0.3579	0.3751	0.2959	-0.0085	-2.3541	-1.3909	0.0427	Tmub2
chr11	102185095	102185115	-	TGGGTTGGACATCTTTGGAC	0.3608	0.4962	0.6673	0.6329	0.4498	0.6295	0.3968	0.4161	0.4154	0.0903	Atxn7l3
chr11	102185434	102185454	-	GATATATGCTGACCTGGTCG	0.5352	0.5431	0.7858	0.3801	0.4263	0.6387	0.5942	0.5954	-0.3433	0.4786	Atxn7l3
chr11	102185458	102185478	-	CGGGGCCCAGGCCATCGCTC	0.7983	0.4703	0.7728	0.5656	0.5281	0.5007	0.4644	-0.2925	-0.1438	0.056	Atxn7l3
chr11	102187648	102187668	-	CCTCGCGCCCGCGCCGAGGG	0.4105	0.3848	0.822	0.5588	0.5127	0.5791	0.314	-0.8618	-1.3497	0.0363	Gm33851
chr11	102187652	102187672	-	CTGGCCTCGCGCCCGCGCCG	0.6086	0.4198	0.7868	0.5709	0.4809	0.5631	0.2593	-0.1143	-0.7316	0.2191	Gm33851
chr11	102187753	102187773	-	GGGCGCGCGAAAGCGAAAGG	0.5659	0.6201	0.8283	0.7045	0.5939	0.7177	0.6562	1.0663	0.3873	0.507	Gm33851
chr11	102187756	102187776	-	GCTGGGCGCGCGAAAGCGAA	0.8328	0.5064	0.699	0.5525	0.1728	0.5762	0.3777	0.0987	-0.1461	0.1433	Gm33851
chr11	102187790	102187810	-	CGCGCTCGGGCCCTTCTAGC	0.9426	0.3516	0.703	0.3208	0.3229	0.3673	0.1799	-0.6168	-0.2847	0.0102	Gm33851
chr11	102199721	102199741	-	AGACTATCTGGCCCGCTTCA	0.6472	0.4084	0.7444	0.4	0.1688	0.3893	0.4263	-0.3194	0.4546	0.1422	Ubtf
chr11	102199776	102199796	-	AGCTGCCGGAGTCGCCCAAG	0.7111	0.5795	0.7574	0.5125	0.7096	0.6442	0.3903	0.4473	0.3072	0.0203	Ubtf
chr11	102199830	102199850	-	CGCTGAAGGCGCAGTCTGAG	0.3426	0.5052	0.6945	0.4544	0.599	0.6535	0.5161	0.043	-0.4549	0.0921	Ubtf
chr11	102199844	102199864	-	GGCCCGGGAGGCTGCGCTGA	0.3441	0.4108	0.6557	0.6087	0.5701	0.6078	0.4417	0.4085	0.196	0.0067	Ubtf
chr11	102199856	102199876	-	GGCTAAATACAAGGCCCGGG	0.5433	0.6859	0.6377	0.6257	0.5684	0.6506	0.494	0.3757	-0.1886	0.7432	Ubtf
chr11	102200224	102200244	-	CGACTTGTCCGAGAAGAAGA	0.4163	0.6281	0.6487	0.3485	0.2761	0.6436	0.6635	0.3853	-0.0656	0.4813	Ubtf
chr11	102200305	102200325	-	GGAGAAGCGAAGGCAGCTAC	0.3281	0.5372	0.6959	0.5561	0.5541	0.6687	0.5391	0.274	0.4608	0.1202	Ubtf
chr11	102200481	102200501	-	GCCTTCACAGGAAGGTGGCA	0.2187	0.5757	0.5964	0.332	0.3933	0.5501	0.2906	0.3784	-0.0347	0.1129	Ubtf
chr11	102200583	102200603	-	TCCTACCTAGAGCTTGCCGG	0.4526	0.6494	0.8188	0.6468	0.4251	0.6953	0.6631	1.1977	0.1218	0.8181	Ubtf
chr11	102201305	102201325	-	CAAGGCCGAGCGCCAGCTCA	0.6165	0.5141	0.7384	0.4971	0.5195	0.493	0.4882	-0.0046	-0.0017	0.0065	Ubtf
chr11	102201748	102201768	-	AGCGGAAGGAGTACGAGGTT	0.5112	0.5432	0.6815	0.5845	0.626	0.6619	0.4046	0.0281	0.5034	0.0134	Ubtf
chr11	102201780	102201800	-	GAGGCTGAAATGGATTCATA	0.301	0.4887	0.6793	0.3322	0.4632	0.5354	0.3287	-0.3016	0.4608	0.0391	Ubtf
chr11	102201799	102201819	-	CTCAGCTCTCGGACAAAAAG	0.5321	0.5049	0.7655	0.5832	0.4759	0.6734	0.4528	0.4494	-0.1116	0.4667	Ubtf
chr11	102201849	102201869	-	TTTGCAGGCCACTACGAAGG	0.9131	0.6378	0.7443	0.745	0.1386	0.5912	0.6938	0.8285	0.1237	0.4582	Ubtf
chr11	102201852	102201872	-	TGGTTTGCAGGCCACTACGA	0.4937	0.5997	0.7303	0.52	0.3737	0.6481	0.6452	0.5205	0.4298	0.2568	Ubtf
chr11	102202231	102202251	-	GTGGTACACCCACGAGAAGA	0.2995	0.5854	0.592	0.574	0.4486	0.6599	0.596	0.7891	0.4376	0.1665	Ubtf
chr11	102202576	102202596	-	AACCTGGCCCGATTCAGGTA	0.8293	0.5271	0.7192	0.5862	0.4149	0.5911	0.6239	0.1726	0.4164	0.1057	Ubtf
chr11	102202581	102202601	-	AGCGAAACCTGGCCCGATTC	0.8855	0.3424	0.7775	0.4709	0.3339	0.3859	0.2117	-0.6977	0.1145	0.0224	Ubtf
chr11	102202620	102202640	-	AATATATTCAGGACTTCCAG	0.2134	0.6423	0.8046	0.4309	0.5439	0.708	0.4529	0.767	0.6934	0.5248	Ubtf
chr11	102202631	102202651	-	CCCTCAGATGAAATATATTC	0.2806	0.3419	0.5363	0.2721	0.1102	0.3117	0.1004	-1.3394	-0.4345	0.0672	Ubtf
chr11	102205691	102205711	-	ATGGGTGGAGATTTCTAACG	0.5471	0.7263	0.7858	0.6524	0.7064	0.7117	0.5863	0.6989	0.3255	0.5998	Ubtf
chr11	102205732	102205752	-	GTTGCGTTTAAGGATTTTTC	0.2777	0.2704	0.7029	0.141	0.0989	0.3165	0.072	-1.5931	-1.107	0.0339	Ubtf
chr11	102205742	102205762	-	TTGGGAAAAAGTTGCGTTTA	0.4644	0.2274	0.631	0.5086	0.1387	0.251	0.0943	-1.4147	-1.0869	0.0014	Ubtf
chr11	102245255	102245275	-	TTGTCGGTTACAGATTTTCC	0.8203	0.4174	0.6698	0.2955	0.2338	0.3991	0.1374	-1.3965	-1.0011	0.011	Slc4a1
chr11	102246904	102246924	-	GACTTTCTCCAAGCTGATCA	0.5028	0.5375	0.7161	0.2441	0.1119	0.5438	0.5194	-0.1898	-0.6315	0.0991	Slc4a1
chr11	102246967	102246987	-	ATACATCTCCCGATACACCC	0.4866	0.6831	0.6817	0.2918	0.4786	0.7119	0.7346	1.1158	0.9799	0.8733	Slc4a1
chr11	102247251	102247271	-	GCACAGCCCCTGCTTGTGCT	0.2793	0.4073	0.7664	0.2784	0.3557	0.5018	0.6036	0.1	-0.1315	0.2569	Slc4a1
chr11	102247296	102247316	-	CTCATCTCCACAGCAGTGCA	0.2058	0.5376	0.5999	0.388	0.3826	0.5878	0.6917	0.7852	0.5289	0.1429	Slc4a1
chr11	102247614	102247634	-	CACCGATGCGCTCAGTCCCC	0.4789	0.4837	0.7444	0.5419	0.4837	0.5298	0.4533	0.0098	0.0783	0.0508	Slc4a1
chr11	102247685	102247705	-	CGCACAGGCCGGATCTTTGG	1.0	0.4413	0.7773	0.5101	0.5081	0.6433	0.4547	-0.0978	-0.1782	0.1227	Slc4a1
chr11	102247700	102247720	-	GACGACCCTCTACGGCGCAC	1.0	0.5109	0.6736	0.4176	0.3526	0.6527	0.5623	0.5529	0.385	0.1302	Slc4a1
chr11	102247739	102247759	-	ACAGACTTGAACGGGGGAAA	0.4145	0.3918	0.6594	0.3961	0.4302	0.5946	0.3862	-0.7656	-0.7535	0.0358	Slc4a1
chr11	102247924	102247944	-	CGGTGCAGAAGGAGCTGCTT	0.435	0.4142	0.6924	0.5381	0.5941	0.5485	0.446	-0.3616	-0.0446	0.0273	Slc4a1
chr11	102247935	102247955	-	TAACCTGGTACCGGTGCAGA	0.551	0.5709	0.6179	0.489	0.3873	0.602	0.5442	0.2622	0.0437	0.0686	Slc4a1
chr11	102248040	102248060	-	CTCCATGGCGCATAACCGAG	0.8322	0.6418	0.6695	0.5273	0.6094	0.6815	0.5195	0.5085	-0.2288	0.5913	Slc4a1
chr11	102248778	102248798	-	TCGACTATACCCAGCTGGGC	0.4493	0.4407	0.5266	0.33	0.324	0.4819	0.3176	-0.113	-0.1446	0.0374	Slc4a1
chr11	102248810	102248830	-	TCTTGTTCTGCTGGGACCTG	0.232	0.5379	0.7291	0.691	0.3861	0.5573	0.4413	0.1168	-0.4696	0.1566	Slc4a1
chr11	102249231	102249251	-	GACCCAGCTGTACTGCGGAC	0.4327	0.5472	0.6117	0.4959	0.5166	0.6422	0.5048	0.2936	0.2652	0.1735	Slc4a1
chr11	102249837	102249857	-	GGGCTCTGCTACTCAAACGC	0.2824	0.561	0.6487	0.4577	0.4692	0.6805	0.6844	1.1977	0.6859	0.4664	Slc4a1
chr11	102249878	102249898	-	CGAGGATCAGATTCGGCCTC	1.0	0.477	0.7161	0.4898	0.4122	0.4096	0.3481	-0.4659	-0.3913	0.0565	Slc4a1
chr11	102249896	102249916	-	TCTAGACTGCTTCATCTACG	0.6706	0.7555	0.7858	0.4393	0.5448	0.7045	0.7088	0.6055	0.0269	0.8351	Slc4a1
chr11	102250131	102250151	-	GCTGGAGGAAAACCTTCGAG	0.3295	0.6954	0.7512	0.5477	0.6286	0.6965	0.6813	1.0363	0.5019	0.8668	Slc4a1
chr11	102250154	102250174	-	GTGGAGGCAGCGCACTGGAT	0.4184	0.3941	0.7664	0.6233	0.5975	0.673	0.4583	0.2898	0.708	0.0212	Slc4a1
chr11	102250215	102250235	-	TCAGGTCTATGTGGAGCTTC	0.3919	0.3887	0.5778	0.6357	0.4782	0.4543	0.2682	-0.6865	-0.3843	0.0712	Slc4a1
chr11	102250974	102250994	-	ACCGCACCCAAGCTCCGGTC	0.6192	0.4504	0.6589	0.7113	0.4875	0.6234	0.5843	0.4767	0.6148	0.0258	Slc4a1
chr11	102288495	102288515	-	TACCTTTAAATCGGTGGCTG	0.4323	0.5028	0.7007	0.3657	0.3398	0.528	0.3167	-0.2884	-1.1078	0.0639	Rundc3a
chr11	102288876	102288896	-	GGAGGGGACTCAGCGATACC	0.4717	0.4459	0.7822	0.4289	0.4947	0.5909	0.4347	0.1666	0.344	0.1059	Rundc3a
chr11	102288898	102288918	-	GGCACAAGCTGAGCCAGGGC	0.2217	0.3598	0.6117	0.3438	0.5065	0.62	0.4344	0.1933	-0.0919	0.0449	Rundc3a
chr11	102288988	102289008	-	GTTGTTGGGCACTTTGCTGC	0.3548	0.4898	0.7303	0.3341	0.0658	0.4648	0.3238	-0.2515	-0.6508	0.0552	Rundc3a
chr11	102290016	102290036	-	GGAGTCATAGAACCGTCTGC	0.3847	0.5541	0.7161	0.1388	0.4419	0.6582	0.5719	0.3488	0.3457	0.5782	Rundc3a
chr11	102290274	102290294	-	CTCACCTTTGGGTGAATTTT	0.2043	0.1221	0.541	0.373	0.228	0.1184	0.0838	-1.5028	-1.0369	0.0176	Rundc3a
