## Supplemental_Tables for "CRISPRware: an efficient method for contextual gRNA library design": Sup3_mm39_Cas9_Scored.tsv (part 28 of 168)

#chr	start	stop	strand	sequence	specificity_mm39_index	Azimuth_score	CRISPRater_score	CRISPRscan_score	DeepHF_T7_score	DeepHF_U6_score	DeepSpCas9_score	RS3_Hsu2013_score	RS3_Chen2013_score	RuleSet1_score	target_id
chr11	102290437	102290457	-	CCGTCAGGTAGTCGTAGCTT	0.9132	0.4687	0.5896	0.5416	0.3493	0.5245	0.5428	-0.2068	0.056	0.087	Rundc3a
chr11	102290520	102290540	-	ATCGGTGACGAGAGGCAGGT	0.4051	0.5966	0.6578	0.5761	0.6161	0.6461	0.4558	0.2289	0.2853	0.117	Rundc3a
chr11	102290524	102290544	-	CTTCATCGGTGACGAGAGGC	0.4551	0.478	0.5432	0.4698	0.2208	0.4379	0.282	-0.3385	-0.6074	0.0787	Rundc3a
chr11	102295343	102295363	-	TGTTCAAGCTGCGGTGACTC	0.5355	0.3645	0.6037	0.4419	0.4193	0.6089	0.4108	-0.3935	-0.6026	0.0664	Slc25a39
chr11	102295400	102295420	-	GCTCGTGCGGACCAAGCTGC	0.8869	0.454	0.677	0.4336	0.3522	0.6101	0.5461	0.2561	-0.0702	0.2577	Slc25a39
chr11	102295692	102295712	-	CACTGCTTACGACCAACTCA	0.9604	0.6157	0.6487	0.0846	0.385	0.6312	0.4026	-0.0027	-0.1087	0.1298	Slc25a39
chr11	102296547	102296567	-	CCGCTGTGCCACCTGGTTTC	0.6139	0.1744	0.768	0.5431	0.1735	0.2294	0.1371	-1.1625	-0.4796	0.0097	Slc25a39
chr11	102296630	102296650	-	TCCTCCGCTCTACAGTCCCC	0.6059	0.5028	0.6604	0.2853	0.4743	0.6607	0.5262	0.6103	0.4022	0.1099	Slc25a39
chr11	102324062	102324082	-	AGATGATGGCTCGTTATTCT	0.4224	0.3567	0.7303	0.2161	0.2653	0.3666	0.1563	-0.6111	0.4354	0.0137	Grn
chr11	102324093	102324113	-	ACAGTGGCCATGGGTCTGGC	0.3539	0.4657	0.6956	0.3601	0.4284	0.5875	0.5931	-0.4432	-0.4239	0.1938	Grn
chr11	102324790	102324810	-	GGACATTCAAACTGGCTCCC	0.5731	0.5684	0.631	0.2351	0.3729	0.631	0.5145	-0.1887	0.02	0.1318	Grn
chr11	102324824	102324844	-	ACCATCAACCATAATGCAGC	0.5003	0.5944	0.6877	0.0717	0.0	0.4518	0.3661	0.1607	-0.2548	0.0878	Grn
chr11	102325013	102325033	-	TGTGTGAACCAGGTCACAGG	0.4217	0.685	0.8565	0.4876	0.541	0.6783	0.6788	0.9763	0.47	0.3782	Grn
chr11	102325023	102325043	-	AAACGCATCGTGTGTGAACC	0.9095	0.5311	0.7066	0.3214	0.1232	0.3309	0.3526	-0.3388	-0.5925	0.0306	Grn
chr11	102325065	102325085	-	GTGCAGGGAACTTCTTTAGT	0.3902	0.4149	0.7538	0.4928	0.3962	0.4023	0.2097	-0.7523	-0.2282	0.1973	Grn
chr11	102325081	102325101	-	GCCCTGTTGGTCTTTTGTGC	0.2528	0.3923	0.7396	0.1869	0.2885	0.5182	0.3464	-1.0096	-1.0872	0.0963	Grn
chr11	102325254	102325274	-	GGACACTGGGTCTTAGCATC	0.3441	0.3819	0.6487	0.4081	0.4552	0.5274	0.4113	-0.1941	0.3927	0.0168	Grn
chr11	102325584	102325604	-	ATAGGCACTTACTCTGGATC	0.5725	0.5037	0.7303	0.4197	0.4227	0.6323	0.4852	0.1253	0.4142	0.1267	Grn
chr11	102325602	102325622	-	CCGTGGTGTAGTTCTTGGAT	0.676	0.447	0.6909	0.4654	0.5836	0.6179	0.5791	0.3551	0.6399	0.075	Grn
chr11	102325642	102325662	-	GGTCCTGTACCTGGGTATCC	0.4647	0.4436	0.6037	0.3584	0.3904	0.4256	0.333	0.0779	0.4219	0.1004	Grn
chr11	102325922	102325942	-	CGGCAGCAGGTATATCCTTC	0.5229	0.343	0.7396	0.3372	0.4715	0.4344	0.1989	-1.3908	-0.5072	0.0532	Grn
chr11	102325959	102325979	-	GGCAAATGGACAGCAGCCCC	0.3	0.4827	0.6345	0.4242	0.5568	0.6277	0.5973	0.8089	0.4811	0.0292	Grn
chr11	102326068	102326088	-	TCCTCACAACACACGGCCTA	0.4391	0.5113	0.6463	0.5828	0.3805	0.5562	0.5014	0.1456	-0.1412	0.0486	Grn
chr11	102326141	102326161	-	TTGGAGGATACCCATTTCGC	0.7465	0.505	0.7538	0.37	0.4038	0.5696	0.5223	-0.0479	0.2293	0.1005	Grn
chr11	102326168	102326188	-	GGCTATGACCTTCTTCATCC	0.6484	0.3901	0.7019	0.0811	0.3336	0.5471	0.4709	-0.2155	-0.1579	0.0208	Grn
chr11	102326193	102326213	-	TCTGTGGGTCTGGCAGGCGG	0.2842	0.3335	0.8033	0.773	0.5986	0.6364	0.544	0.5207	-0.0793	0.2456	Grn
chr11	102326233	102326253	-	CACCTAGTGAAGTCATCACA	0.3688	0.6381	0.6675	0.4205	0.3821	0.6037	0.5596	0.2333	0.2413	0.2018	Grn
chr11	102326270	102326290	-	CCCAGAATTGAGTTTGCAGC	0.2749	0.5114	0.7208	0.4249	0.0	0.3049	0.0949	-0.807	-1.2661	0.0998	Grn
chr11	102329175	102329195	-	CGGTTCCATCGACCACCTCA	1.0	0.6113	0.6487	0.3195	0.4453	0.5965	0.3842	0.3862	0.2688	0.0869	Fam171a2
chr11	102329298	102329318	-	CGACCATTATCTGGGCCACA	0.5637	0.5416	0.5754	0.2648	0.2243	0.3498	0.3985	-0.4577	-0.5822	0.2312	Fam171a2
chr11	102329418	102329438	-	CAAGAGCGCCCGCTCCGTCG	1.0	0.5326	0.8991	0.5597	0.5637	0.6847	0.6274	0.7857	0.1	0.0601	Fam171a2
chr11	102329451	102329471	-	TCCTGGTGCCCGCACCGTTG	0.9332	0.4422	0.8849	0.6277	0.5127	0.5968	0.5113	0.2615	-0.1236	0.0664	Fam171a2
chr11	102329589	102329609	-	TACGTCGTCGGGAGACCCCG	1.0	0.6739	0.7088	0.5257	0.6597	0.6497	0.6189	0.9343	0.1189	0.6877	Fam171a2
chr11	102329661	102329681	-	CTCGGACAACAAACGAGATC	0.8272	0.4316	0.7161	0.3959	0.357	0.4677	0.3005	-0.3199	-0.0832	0.0477	Fam171a2
chr11	102330259	102330279	-	GTCTACTGATCTACTACTGC	0.355	0.5936	0.7019	0.1139	0.4045	0.6475	0.5157	-0.1836	-0.286	0.122	Fam171a2
chr11	102330523	102330543	-	ACTTTTGTCTCCCCGCAGCT	0.281	0.4743	0.6815	0.2846	0.0	0.3266	0.3692	-0.3528	-0.3012	0.2382	Fam171a2
chr11	102330562	102330582	-	ACTGGTGTGATTCGGAAGGA	0.7688	0.5676	0.6106	0.6896	0.5823	0.6511	0.6203	0.5525	0.3089	0.2401	Fam171a2
chr11	102330566	102330586	-	TGGCACTGGTGTGATTCGGA	0.4507	0.6718	0.6815	0.5847	0.5917	0.6773	0.6084	0.6285	0.3217	0.0881	Fam171a2
chr11	102330807	102330827	-	GCTAACAGGCAATGGGACAG	0.2916	0.6708	0.7149	0.5028	0.5298	0.6465	0.6488	0.9532	0.2643	0.1846	Fam171a2
chr11	102330821	102330841	-	GTGAGCGTCCACCTGCTAAC	0.911	0.4227	0.7444	0.5576	0.2964	0.4473	0.4236	-0.3671	0.4506	0.3441	Fam171a2
chr11	102334477	102334497	-	CACATCCTCCTAGGCTCGCC	0.7194	0.4576	0.6106	0.4407	0.1269	0.218	0.2352	-0.5131	-0.5686	0.0561	Fam171a2
chr11	102334486	102334506	-	GACCTTGTGCACATCCTCCT	0.2786	0.5428	0.7161	0.4658	0.4651	0.5416	0.3714	-0.0211	0.3353	0.1067	Fam171a2
chr11	102334903	102334923	-	TGCTGGTACTACGGACTCAG	0.487	0.6274	0.671	0.4872	0.6713	0.7064	0.6129	0.3052	-0.321	0.101	Fam171a2
chr11	102335005	102335025	-	TCCCACAGAGATCCTGATCA	0.3965	0.5925	0.7303	0.2659	0.4545	0.6351	0.7276	0.5365	0.2186	0.1061	Fam171a2
chr11	102351463	102351483	-	GCCGTGCGCACGCTAGGATG	0.8601	0.4972	0.8033	0.573	0.5393	0.663	0.6595	0.8969	0.2577	0.2051	Itga2b
chr11	102351651	102351671	-	GCTCCTGCTGGCATCCCAAC	0.238	0.4212	0.6746	0.5456	0.3207	0.4004	0.4325	-0.2001	0.2665	0.4145	Itga2b
chr11	102351684	102351704	-	GGACTTACAGAAGCCCCGTC	0.4409	0.4417	0.6673	0.462	0.4908	0.577	0.3397	-0.4204	-0.0237	0.235	Itga2b
chr11	102352159	102352179	-	GGGAGCATATGGAGCTAGCA	0.3046	0.6209	0.6295	0.5273	0.4415	0.5317	0.3946	-0.0353	0.118	0.277	Itga2b
chr11	102352464	102352484	-	ATCGATGACAATGGATACCC	0.4921	0.6069	0.5636	0.4523	0.5336	0.6753	0.7091	1.0035	0.8961	0.0714	Itga2b
chr11	102355879	102355899	-	TTATTTGTTTCTGCAGCCTA	0.3441	0.4589	0.6203	0.5402	0.0	0.4347	0.0572	-1.1965	-1.4556	0.0372	Itga2b
chr11	102355912	102355932	-	GGCAGACCGCAAGCTGGCCG	0.6079	0.4673	0.8141	0.5328	0.5318	0.623	0.5055	0.6654	-0.5603	0.4274	Itga2b
chr11	102356324	102356344	-	GCACCGGCTTCATGGAGAAC	0.3601	0.4688	0.6273	0.387	0.33	0.5478	0.5029	0.0498	0.4084	0.2383	Itga2b
chr11	102356712	102356732	-	GGATCCGAGCACTACAGGCA	0.844	0.666	0.6117	0.4656	0.5115	0.7412	0.6236	1.1344	0.6539	0.1633	Itga2b
chr11	102356717	102356737	-	GATGGGGATCCGAGCACTAC	0.9426	0.4533	0.7443	0.534	0.4847	0.59	0.4212	-0.0485	0.5617	0.0702	Itga2b
chr11	102357319	102357339	-	CTAGTGCTTGGAGCCCCTGG	0.2363	0.5881	0.8377	0.7169	0.7209	0.6934	0.5822	0.8252	0.4141	0.2801	Itga2b
chr11	102357904	102357924	-	GACAAGCGATACTGTGAAGC	0.6337	0.5295	0.6688	0.2217	0.2659	0.5955	0.4541	0.1776	-0.0486	0.0433	Itga2b
chr11	102358247	102358267	-	GCAGAGAAGACTCCGGTAGG	0.4443	0.5979	0.8235	0.6662	0.5888	0.6386	0.5919	0.4531	0.1938	0.1875	Itga2b
chr11	102358269	102358289	-	TGTCCTGGAAAAGCGCGATG	0.8912	0.6819	0.7301	0.5318	0.4832	0.6933	0.5858	0.9782	0.3819	0.2397	Itga2b
chr11	102358461	102358481	-	CAAACCTTCAAGACCGGGCA	0.979	0.5139	0.6305	0.3322	0.1339	0.4567	0.1247	-0.6288	-1.0504	0.0719	Itga2b
chr11	102358497	102358517	-	GGGGATGAGACACGAAACCT	0.8663	0.6568	0.5778	0.5581	0.5989	0.708	0.6634	0.7984	0.6304	0.2516	Itga2b
chr11	102358647	102358667	-	CGTATTCCTGTGCCCCTGGA	0.4499	0.5286	0.7145	0.5027	0.4776	0.6077	0.5088	0.3287	0.2229	0.1328	Itga2b
chr11	102358680	102358700	-	GGCCCTAAACGCAAGTCAAG	0.9357	0.6013	0.7159	0.1548	0.2337	0.5898	0.4531	0.2561	-0.3316	0.3088	Itga2b
chr11	102358702	102358722	-	CCATCGTGGTGGGCGCCCCC	0.8564	0.3832	0.7454	0.4852	0.4	0.453	0.1753	-0.0905	-0.2159	0.0261	Itga2b
chr11	102370611	102370631	-	GTAGTCGCAGTCGAAGCAAG	0.5428	0.6539	0.7325	0.5136	0.5291	0.7202	0.6773	1.0237	0.3221	0.7255	Gpatch8
chr11	102370674	102370694	-	GCCGATCTCGGAGTCATACA	1.0	0.5045	0.7303	0.4093	0.3855	0.567	0.5306	0.237	0.2449	0.213	Gpatch8
chr11	102370761	102370781	-	ACTATACCAGCTCCAAACAC	0.3776	0.6326	0.6487	0.5191	0.3501	0.6533	0.7181	1.0085	0.8905	0.2465	Gpatch8
chr11	102370818	102370838	-	ACTATAGCGACCGATCACGA	1.0	0.7208	0.7303	0.4077	0.4227	0.7017	0.7884	1.4755	1.2567	0.4333	Gpatch8
chr11	102371036	102371056	-	TCCATCCCAGTACAGTGAGG	0.3044	0.6274	0.7858	0.4206	0.526	0.6478	0.6709	0.9623	0.352	0.1186	Gpatch8
chr11	102371039	102371059	-	GTCTCCATCCCAGTACAGTG	0.2559	0.6939	0.5997	0.3821	0.5596	0.7158	0.7904	1.0219	0.2647	0.2844	Gpatch8
chr11	102371099	102371119	-	CCAACCCAGTAGTGGTGATG	0.4382	0.5976	0.6923	0.4342	0.4936	0.6117	0.509	0.1994	-0.2853	0.0228	Gpatch8
chr11	102371202	102371222	-	GTTGCCAAGATCACAGTGGG	0.3332	0.6302	0.5997	0.586	0.5376	0.6583	0.6185	0.4176	-0.292	0.3969	Gpatch8
chr11	102371450	102371470	-	CACGGAAGAGAAGAGTTCTA	0.2458	0.4775	0.7161	0.4846	0.4844	0.5217	0.4262	0.2515	0.6702	0.2938	Gpatch8
chr11	102371647	102371667	-	AGAGTGGATGAACCTGCATC	0.4423	0.4707	0.7538	0.4296	0.4539	0.6053	0.5412	0.0514	0.3205	0.0771	Gpatch8
chr11	102371705	102371725	-	TAGAGAACCGAATAAAAGCC	0.5495	0.5136	0.5715	0.5044	0.2554	0.5924	0.5434	-0.0076	-0.4131	0.6478	Gpatch8
chr11	102371750	102371770	-	AGATGTCGCAGGCTCCTCAA	0.6297	0.6061	0.7775	0.5993	0.5376	0.6677	0.4647	0.2874	0.7025	0.2373	Gpatch8
chr11	102371761	102371781	-	GAAAAGCCAAAAGATGTCGC	0.4869	0.5783	0.7255	0.1459	0.1416	0.6011	0.5378	0.3968	0.0339	0.2169	Gpatch8
chr11	102371966	102371986	-	CCCAGCAACAAAAGCAGGCC	0.2282	0.4109	0.5823	0.3872	0.2535	0.4385	0.252	-0.6582	-1.0461	0.0131	Gpatch8
chr11	102371971	102371991	-	GCCACCCCAGCAACAAAAGC	0.3549	0.3914	0.593	0.218	0.2882	0.581	0.4739	-0.1774	-0.2213	0.1612	Gpatch8
chr11	102371993	102372013	-	CAATCCTAAAGACATTTCTC	0.4198	0.5325	0.6321	0.1499	0.1789	0.3955	0.2253	-0.1636	0.5171	0.0126	Gpatch8
chr11	102372181	102372201	-	AGTAAGACAGCAGCAAGCCC	0.2391	0.4359	0.6722	0.2132	0.4148	0.7041	0.6036	0.7907	0.6974	0.1938	Gpatch8
chr11	102372208	102372228	-	AGCAGCTCTCCCAAGCCGCA	0.3804	0.5372	0.6815	0.2841	0.3374	0.5455	0.4209	0.2731	0.1385	0.4321	Gpatch8
chr11	102372329	102372349	-	CATCCCCCCAGCACACTGCA	0.2613	0.6352	0.5726	0.3297	0.3463	0.5918	0.632	0.2675	0.1803	0.277	Gpatch8
chr11	102372402	102372422	-	CAACACTGTCCAAGTTGAAA	0.3457	0.4164	0.6594	0.3528	0.0	0.2796	0.1923	-0.9279	-0.679	0.1013	Gpatch8
chr11	102372503	102372523	-	CTCTGACCAAGGGGTGCAGA	0.3829	0.5269	0.7066	0.4216	0.3295	0.5503	0.3753	-0.3335	-0.4684	0.0336	Gpatch8
chr11	102372562	102372582	-	TTCAAGGACCATGCAGAGGA	0.2075	0.5066	0.6234	0.4546	0.3862	0.6346	0.5579	0.5554	-0.052	0.0304	Gpatch8
chr11	102372566	102372586	-	CGTTTTCAAGGACCATGCAG	0.5597	0.6437	0.7041	0.4401	0.4298	0.6886	0.5155	0.0403	-0.2701	0.6243	Gpatch8
chr11	102372716	102372736	-	TAATACCACTGGACTGTCAC	0.6188	0.5435	0.7633	0.3626	0.338	0.6264	0.5674	0.1789	0.0882	0.0464	Gpatch8
chr11	102372766	102372786	-	GCCGACTTCTCCACAGATAA	0.4761	0.4236	0.6487	0.2872	0.3995	0.5424	0.2982	-0.5219	-0.4883	0.1075	Gpatch8
chr11	102391625	102391645	-	ATCATGCACACAAGCAGGTA	0.2867	0.484	0.62	0.4603	0.3207	0.5838	0.3822	-0.0523	0.1761	0.0252	Gpatch8
chr11	102391630	102391650	-	TTATGATCATGCACACAAGC	0.4148	0.5312	0.6345	0.3047	0.0	0.4924	0.2887	-0.4062	-0.3294	0.4788	Gpatch8
chr11	102398342	102398362	-	TGTCAAGCTGGATTATGCCG	0.5788	0.612	0.7041	0.5113	0.5467	0.7691	0.5398	0.8729	0.095	0.9226	Gpatch8
chr11	102398971	102398991	-	CATGGGTCGAATGGAAATGG	0.8067	0.5803	0.6852	0.739	0.6422	0.7035	0.7483	1.1364	0.5915	0.301	Gpatch8
chr11	102495751	102495771	-	CCTGGTTCGTGTGGCCAAGA	0.5914	0.4886	0.6736	0.8523	0.5376	0.5161	0.3778	0.0214	0.1089	0.1682	Fzd2
chr11	102495979	102495999	-	GCGGGAAATGCTCGCAGCGG	0.778	0.4606	0.7291	0.8388	0.4251	0.614	0.5367	0.5013	-0.1858	0.0504	Fzd2
chr11	102496055	102496075	-	GGCGCGGTGGTGAGTAGCGC	0.9771	0.4569	0.6745	0.4352	0.552	0.641	0.5715	0.2502	0.0745	0.0749	Fzd2
chr11	102496186	102496206	-	TGAGATAGGACGGCACCTTG	0.5729	0.6586	0.7655	0.4013	0.7045	0.7068	0.5735	0.7755	0.3081	0.1411	Fzd2
chr11	102496200	102496220	-	CAGAAACTTATAGCTGAGAT	0.4223	0.5396	0.639	0.4633	0.2879	0.547	0.2162	-0.4432	-0.3563	0.1108	Fzd2
chr11	102496368	102496388	-	TCGCTGCATGTCCACTAAAT	0.6189	0.2958	0.7538	0.61	0.2199	0.2414	0.1742	-0.7777	0.1805	0.1187	Fzd2
chr11	102496452	102496472	-	GAGAACGAAGCCCGCAATGT	0.6757	0.5425	0.6736	0.3918	0.4483	0.6487	0.618	0.7315	0.8803	0.0373	Fzd2
chr11	102557288	102557308	-	AGACTTGTAGCAATCATAGA	0.3673	0.4765	0.7019	0.2686	0.1513	0.5286	0.376	0.0917	0.4689	0.218	Meioc
chr11	102559147	102559167	-	GTGGAGTGCAGGTCTGCCTT	0.4975	0.4127	0.801	0.6761	0.5666	0.5914	0.466	0.0806	0.2522	0.0803	Meioc
chr11	102559206	102559226	-	CCATGGTGCATAGAAGAGTG	0.338	0.6587	0.6789	0.6074	0.5896	0.659	0.7097	1.1178	0.3317	0.4125	Meioc
chr11	102559256	102559276	-	ACACTGATCTGAGAACTGGG	0.2269	0.7505	0.6789	0.5489	0.5545	0.7188	0.7539	1.2534	0.7393	0.8975	Meioc
chr11	102564869	102564889	-	TGACTTTAAGTTGGAGGAGC	0.3163	0.4615	0.5494	0.3571	0.2482	0.4822	0.2563	-0.4958	-0.7509	0.0377	Meioc
chr11	102565227	102565247	-	ATTCTTTCATGATATCAGAC	0.3241	0.5802	0.639	0.1907	0.0	0.3755	0.1961	-0.2661	0.0296	0.3147	Meioc
chr11	102565402	102565422	-	TTGTTAAGCTTTGCCTTATT	0.39	0.1702	0.7019	0.6039	0.2156	0.3084	0.0435	-1.8541	-1.1373	0.0311	Meioc
chr11	102565474	102565494	-	GCTTCCACAGTTGGTGTCTC	0.3048	0.4119	0.5896	0.5254	0.3437	0.4152	0.3186	-0.8706	-0.7558	0.1177	Meioc
chr11	102565502	102565522	-	AACTTGAAATAACTTCGTAT	0.4231	0.5914	0.6971	0.2905	0.0313	0.4956	0.2205	-0.0578	0.6408	0.1703	Meioc
chr11	102565561	102565581	-	AATGCAAAATTCTGCTGGTC	0.4547	0.4252	0.5124	0.5407	0.0	0.2233	0.3149	-0.6114	-0.4014	0.006	Meioc
chr11	102565863	102565883	-	GATTTCGATAAGGAATAGGA	0.6036	0.4762	0.6046	0.3567	0.3411	0.6759	0.65	0.6222	0.8027	0.3517	Meioc
chr11	102565873	102565893	-	AAGTTACCTTGATTTCGATA	0.6338	0.5558	0.6877	0.3321	0.1338	0.4297	0.1444	-0.5427	-0.0786	0.1079	Meioc
chr11	102581103	102581123	-	CACAGATTGTGGTGAAGCCC	0.287	0.4648	0.5966	0.4058	0.3881	0.506	0.4853	0.201	0.0827	0.0677	Ccdc43
chr11	102581126	102581146	-	CGCCACCTTGATTGAGAAGC	0.316	0.472	0.5636	0.3752	0.2675	0.4826	0.2513	-0.8276	-0.9177	0.0277	Ccdc43
chr11	102582942	102582962	-	TGTCACCACCAAAGTCAAAA	0.2411	0.4331	0.6594	0.2729	0.0	0.2792	0.2922	-0.8013	-0.6172	0.3173	Ccdc43
chr11	102588389	102588409	-	CCTTGGCGTCCTACAGGAGG	0.2167	0.5561	0.7561	0.6269	0.5147	0.635	0.5821	0.7546	0.0376	0.1527	Ccdc43
chr11	102588392	102588412	-	CATCCTTGGCGTCCTACAGG	0.4134	0.6236	0.7585	0.4886	0.3718	0.638	0.4897	0.6707	0.3176	0.0965	Ccdc43
chr11	102588395	102588415	-	TTACATCCTTGGCGTCCTAC	0.7523	0.4869	0.7066	0.3038	0.1705	0.3565	0.1721	-0.6507	-0.2817	0.4521	Ccdc43
chr11	102588493	102588513	-	GCCGCGGCAGTCCTCGGTGA	0.6994	0.5364	0.7124	0.5992	0.5957	0.6716	0.6495	1.1402	0.6366	0.0406	Ccdc43
chr11	102588551	102588571	-	TAGGCACCCTCGGGTCCGGC	0.9089	0.4684	0.6164	0.5097	0.4165	0.4954	0.3647	-0.0895	-0.2413	0.153	Ccdc43
chr11	102588570	102588590	-	GGCCCGACAGGCACTGCGGT	0.4918	0.5511	0.6636	0.5019	0.6139	0.6797	0.5385	0.4833	0.166	0.1365	Ccdc43
chr11	102660759	102660779	-	CAGAGTGAAGTTTGAGTCGA	0.3346	0.5281	0.5494	0.6411	0.3619	0.5476	0.2863	-0.4856	-0.7431	0.0159	Adam11
chr11	102660955	102660975	-	GCTCCACATACTGCGAGGAC	0.7171	0.5477	0.6117	0.537	0.4912	0.6272	0.4832	0.1974	0.1307	0.0759	Adam11
chr11	102660960	102660980	-	GTGGCGCTCCACATACTGCG	0.7101	0.6989	0.6375	0.4892	0.5871	0.7233	0.7508	1.2593	0.1867	0.5927	Adam11
chr11	102662115	102662135	-	GCATGTAGAGAGTGCAGCAA	0.2097	0.5789	0.6782	0.5441	0.423	0.6346	0.5884	0.2684	0.1171	0.4135	Adam11
chr11	102662284	102662304	-	TAGGCTCTACGATGTAAGTC	0.7613	0.4849	0.5408	0.6564	0.3956	0.5823	0.5126	0.0255	0.4095	0.113	Adam11
chr11	102662303	102662323	-	CAGGGCCCAGCTATCTCCTT	0.5903	0.4101	0.7444	0.6655	0.564	0.4931	0.356	-0.5819	0.1082	0.0326	Adam11
chr11	102662322	102662342	-	GTTTACCTGTGGGGGTCCCC	0.4391	0.3761	0.7066	0.3995	0.0949	0.3163	0.1981	-0.1809	-0.3022	0.0842	Adam11
chr11	102663466	102663486	-	ATTTTGCAAAGTTGCTGGTG	0.2032	0.5414	0.6755	0.4454	0.0	0.379	0.4156	-0.9111	-1.0387	0.0099	Adam11
chr11	102663749	102663769	-	GCCGGGCCAGGGTCTCCAGT	0.4057	0.6077	0.8294	0.5002	0.6259	0.658	0.4472	0.5077	0.7858	0.4054	Adam11
chr11	102663761	102663781	-	GGTAGACCATAAGCCGGGCC	0.49	0.4629	0.6673	0.5145	0.419	0.5258	0.2911	-0.4871	-0.7466	0.0443	Adam11
chr11	102664400	102664420	-	GGCACCCATGTTGCCATACT	0.4515	0.4021	0.6604	0.4734	0.3856	0.3476	0.2424	-0.6835	0.0394	0.0185	Adam11
chr11	102665187	102665207	-	TTCTCCGCGCTAGTACCTTG	0.756	0.6033	0.6627	0.2783	0.3722	0.6217	0.4789	0.326	-0.009	0.2611	Adam11
chr11	102665500	102665520	-	GCACATGGCGTCGTGCGTCA	1.0	0.5099	0.7444	0.4959	0.1936	0.4954	0.4161	-0.0137	-0.0804	0.2085	Adam11
chr11	102665854	102665874	-	GACACCTCGTGGCTCATACT	1.0	0.4593	0.7077	0.3593	0.4326	0.5206	0.341	-0.0145	0.829	0.1276	Adam11
chr11	102665878	102665898	-	CTCATTCACCGCTTCTCGGC	1.0	0.5201	0.6673	0.2574	0.1941	0.4636	0.2795	-0.6524	-0.8297	0.0866	Adam11
chr11	102665917	102665937	-	CTGGCTTGAGTCGCCGGTGC	0.6156	0.3972	0.6746	0.5948	0.6107	0.5819	0.4408	-0.1731	-0.5224	0.0107	Adam11
chr11	102666484	102666504	-	CCGTCCAGCTTGTGAAGGTT	0.5239	0.3593	0.4922	0.6538	0.5254	0.6163	0.4581	-0.611	-0.5266	0.0112	Adam11
chr11	102666489	102666509	-	AGTAACCGTCCAGCTTGTGA	0.6469	0.6177	0.7444	0.2526	0.2067	0.6475	0.6611	0.6845	0.7523	0.324	Adam11
chr11	102666671	102666691	-	TGGACTCACCATGGCCCCAT	0.3315	0.4068	0.5896	0.7347	0.5783	0.6111	0.3943	0.067	0.3172	0.0542	Adam11
chr11	102691285	102691305	-	CTGATAATGTATGGTGTCAC	0.3845	0.4934	0.6169	0.5906	0.4515	0.5625	0.3923	-0.3051	-0.3099	0.0432	Gjc1
chr11	102691493	102691513	-	TGGCCGACGACGAATTCGAG	0.8216	0.6789	0.7521	0.5033	0.5536	0.704	0.5903	0.7657	0.1925	0.6771	Gjc1
chr11	102691685	102691705	-	TGCCAAAATGGAGCATGGCG	0.2688	0.6213	0.6554	0.5473	0.5296	0.6258	0.4721	0.3808	-0.4437	0.2981	Gjc1
chr11	102691888	102691908	-	CGAATTGTCCTAACTGCTGT	0.7322	0.5217	0.7019	0.2261	0.2752	0.5781	0.2281	-0.5692	-0.7687	0.2491	Gjc1
chr11	102727521	102727541	-	GACAGGTTGTCCTCACCCTC	0.2504	0.4771	0.6722	0.5665	0.5552	0.5345	0.4691	0.0892	0.3008	0.1645	Higd1b
chr11	102727538	102727558	-	TCCTTAGGAACTTCTTGGAC	0.3116	0.4433	0.6531	0.4443	0.3175	0.5534	0.3869	-0.2948	-0.3264	0.1241	Higd1b
chr11	102728075	102728095	-	TCCTGTATGCTGCTATCACC	0.3154	0.5088	0.6675	0.3674	0.463	0.6666	0.5486	0.7783	0.7682	0.301	Higd1b
chr11	102736956	102736976	-	AATGCTTGATGGCCTGCGCA	0.5747	0.583	0.6589	0.4919	0.2698	0.6132	0.4636	0.6485	0.2608	0.279	Eftud2
chr11	102737412	102737432	-	TGAACCCCGAGGCAATGAGG	0.3691	0.7011	0.7099	0.5438	0.5094	0.7266	0.7021	1.4485	1.0619	0.4833	Eftud2
chr11	102737511	102737531	-	CTACTCTAGGTACCACATTG	0.5601	0.6339	0.7183	0.3519	0.5114	0.6411	0.5833	0.8555	0.615	0.3225	Eftud2
chr11	102738785	102738805	-	GCCTCTGGATCTCCGTCGCC	0.4684	0.4546	0.6117	0.4568	0.3084	0.4187	0.2557	-0.3393	-0.7394	0.1772	Eftud2
chr11	102738835	102738855	-	GAACTACACCTTGGAAGACG	0.4436	0.6583	0.6474	0.4394	0.5493	0.6857	0.6471	0.7387	-0.2062	0.3317	Eftud2
chr11	102740006	102740026	-	GCGACTGTGACCCAGATGTA	0.4933	0.4766	0.6117	0.5467	0.5371	0.5962	0.614	0.8468	0.9837	0.1892	Eftud2
chr11	102740035	102740055	-	CGTGGACTCTGACCTTGGCG	0.2568	0.6161	0.7653	0.4403	0.5866	0.6886	0.5762	0.9723	0.1137	0.5782	Eftud2
chr11	102742584	102742604	-	AAGTTCTTTGGCGAGTTCAC	0.4051	0.5208	0.7161	0.5665	0.3415	0.5034	0.2928	-0.0695	0.2547	0.1141	Eftud2
chr11	102745606	102745626	-	ACTCTATAAGATCCTGGCCC	0.3958	0.4672	0.7019	0.2921	0.2753	0.5318	0.5239	0.6005	0.2667	0.3702	Eftud2
chr11	102753455	102753475	-	GCTGCGACACATTGTGGATG	0.7855	0.5478	0.6828	0.3107	0.2837	0.5786	0.5822	0.4258	-0.2947	0.0775	Eftud2
chr11	102753558	102753578	-	TCAAGCACGCAGTGCAGGAA	0.2662	0.5128	0.6578	0.6184	0.2329	0.5451	0.4398	0.1698	0.1855	0.0936	Eftud2
chr11	102753563	102753583	-	GCTGATCAAGCACGCAGTGC	0.9375	0.4824	0.6594	0.4125	0.295	0.6105	0.543	0.0342	-0.0229	0.0906	Eftud2
chr11	102756433	102756453	-	GTGGTGCTGCCGGACACCAA	0.4146	0.5608	0.8152	0.71	0.6134	0.687	0.5045	0.1386	-0.0411	0.0809	Eftud2
chr11	102761872	102761892	-	CGAGGTGGAGACCATAGTCC	0.9447	0.5045	0.7444	0.5751	0.5344	0.5778	0.6355	0.7467	0.733	0.16	Eftud2
chr11	102761890	102761910	-	CGAGGAGGTGTACGGTCCCG	0.6117	0.6069	0.7432	0.7874	0.723	0.6474	0.5347	0.6485	-0.1002	0.4641	Eftud2
chr11	102761905	102761925	-	GTACTACCCCACGGCCGAGG	1.0	0.5943	0.7574	0.7452	0.5367	0.722	0.6774	0.7003	0.0949	0.2399	Eftud2
chr11	102761908	102761928	-	GAAGTACTACCCCACGGCCG	0.8198	0.6073	0.7999	0.4994	0.5711	0.6196	0.5374	0.5894	-0.2421	0.4949	Eftud2
chr11	102761950	102761970	-	GGATGACCACCCCGGCATGG	0.3933	0.6609	0.7574	0.4843	0.6004	0.722	0.6706	1.0893	0.3596	0.2468	Eftud2
chr11	102773438	102773458	-	TGTACTTCTCGTCAGCAGCA	0.7719	0.5495	0.5975	0.2249	0.0132	0.5476	0.5124	0.1623	-0.125	0.2189	Ccdc103
chr11	102773505	102773525	-	AACCTGAACTCCTCATAGGA	0.5233	0.5373	0.6234	0.3519	0.4192	0.6182	0.6491	0.6541	0.6151	0.1169	Ccdc103
chr11	102773509	102773529	-	AGCCAACCTGAACTCCTCAT	0.52	0.6	0.7161	0.6864	0.4726	0.592	0.5776	0.1461	0.6756	0.5407	Ccdc103
chr11	102773973	102773993	-	CCGAGTAGTGTGACAATTCC	1.0	0.4018	0.6675	0.5765	0.4204	0.4495	0.133	-1.1508	-0.6504	0.0278	Ccdc103
chr11	102774706	102774726	-	ATCACGGTAAAATTCTGCAG	0.537	0.6648	0.7111	0.5597	0.3821	0.6767	0.5886	0.6245	0.0727	0.5616	Ccdc103
chr11	102776252	102776272	-	CTCCTTCTCCACGATTTCAA	0.3092	0.4206	0.7303	0.2869	0.1657	0.3553	0.2458	-1.1633	-1.043	0.2065	Fam187a
chr11	102776299	102776319	-	TTATCAAACACCAGGAAAGC	0.2661	0.4818	0.5754	0.1134	0.0312	0.4739	0.4864	-0.1073	-0.1191	0.0988	Fam187a
chr11	102776307	102776327	-	AGGCAGCGTTATCAAACACC	0.9749	0.591	0.658	0.5703	0.4378	0.6679	0.584	0.6429	0.5625	0.254	Fam187a
chr11	102776327	102776347	-	AAAGCTCATATCAGCCAGGT	0.3318	0.6464	0.5266	0.6395	0.3553	0.5443	0.6434	0.6224	0.8827	0.0871	Fam187a
chr11	102776529	102776549	-	GCTGGGCCCGGAAAACCAAC	0.3829	0.4558	0.7006	0.4727	0.3658	0.5113	0.4925	-0.1301	0.098	0.8086	Fam187a
chr11	102776565	102776585	-	CACGGGTGCCACAAAAATAT	0.7716	0.4695	0.6864	0.243	0.1639	0.3357	0.1527	-0.9545	-0.4174	0.2143	Fam187a
chr11	102776732	102776752	-	ACGCACGCCACAGCGGTCAC	0.9195	0.4497	0.7586	0.6231	0.3723	0.4968	0.5089	0.1837	0.234	0.0241	Fam187a
chr11	102776794	102776814	-	ATGTAGCGAGGCGAGAGGTC	0.6479	0.4531	0.7192	0.5991	0.4234	0.5871	0.4931	0.4717	0.6422	0.0316	Fam187a
chr11	102776799	102776819	-	TCTTAATGTAGCGAGGCGAG	0.7743	0.6707	0.7228	0.523	0.1615	0.5936	0.5467	0.5706	0.1119	0.3201	Fam187a
chr11	102776806	102776826	-	GACCGAGTCTTAATGTAGCG	1.0	0.6989	0.7228	0.258	0.4289	0.6325	0.5377	0.3029	-0.54	0.8615	Fam187a
chr11	102777002	102777022	-	AATGGGAACCTGAGGCACCC	0.2872	0.5679	0.7302	0.2957	0.5934	0.7022	0.4937	0.5416	0.4875	0.1192	Fam187a
chr11	102784324	102784344	-	CGACTATCGCCGCCAACTGC	0.8467	0.4845	0.71	0.21	0.215	0.5402	0.3593	0.0946	0.0685	0.0924	Gfap
chr11	102785205	102785225	-	AGAGGAGTGGTATCGGTCTA	0.8427	0.4674	0.7303	0.6103	0.5743	0.5415	0.471	-0.193	0.101	0.0473	Gfap
chr11	102785256	102785276	-	AGAGATTCGCACTCAATACG	1.0	0.669	0.7183	0.4852	0.4305	0.6842	0.7284	1.2939	0.6778	0.7145	Gfap
chr11	102786333	102786353	-	AAAGGTTGAATCGCTGGAGG	0.3846	0.5228	0.7999	0.6378	0.2842	0.5347	0.5054	0.2395	-0.5864	0.1007	Gfap
chr11	102786336	102786356	-	GAGAAAGGTTGAATCGCTGG	0.6732	0.6687	0.7574	0.737	0.5178	0.6853	0.5594	0.6545	-0.2318	0.2571	Gfap
chr11	102786577	102786597	-	CAACCTGGCTGCGTATAGAC	0.9352	0.4797	0.5584	0.4229	0.3643	0.4582	0.4191	0.0487	0.3422	0.0955	Gfap
chr11	102787499	102787519	-	CACAGGACCTCGGCACCCTG	0.5585	0.6354	0.8033	0.6411	0.6595	0.69	0.6307	0.8818	0.4807	0.3003	Gfap
chr11	102787516	102787536	-	GGAGAGGGACAACTTTGCAC	0.407	0.6054	0.7538	0.4207	0.4732	0.6815	0.625	0.5467	0.5556	0.3976	Gfap
chr11	102787540	102787560	-	GGCCAACAGTGCCCGGCTGG	0.2893	0.5522	0.8141	0.5833	0.6086	0.599	0.4156	0.0515	-0.4865	0.0253	Gfap
chr11	102787633	102787653	-	ACTGAACCAGCTTCGAGCCA	0.825	0.6048	0.7303	0.3835	0.1992	0.5583	0.5442	0.3209	0.1952	0.279	Gfap
chr11	102787696	102787716	-	CTTTGCTAGCTACATCGAGA	0.3312	0.6521	0.7161	0.2295	0.0	0.4651	0.4537	-0.2272	-0.2164	0.3566	Gfap
chr11	102787765	102787785	-	GGCGCTCAATGCTGGCTTCA	0.3106	0.3966	0.5896	0.3261	0.2439	0.3734	0.1935	-1.0124	-0.6131	0.0092	Gfap
chr11	102799802	102799822	-	CCTGCAGCAACTAGTGCTCG	0.2549	0.5944	0.6592	0.3851	0.3338	0.5857	0.5179	0.2505	-0.5497	0.0819	Kif18b
chr11	102799868	102799888	-	GCGACAATACTCCCTGCTGC	0.5818	0.5091	0.6463	0.3722	0.3291	0.5988	0.5873	0.6883	0.2414	0.3407	Kif18b
chr11	102799907	102799927	-	CTGTTCCAGGTTGGCCCTCC	0.2297	0.3328	0.6594	0.7245	0.3884	0.4024	0.2828	-0.633	-0.5633	0.0124	Kif18b
chr11	102803177	102803197	-	TGCGGACCACTCCAAACAGT	0.5407	0.6681	0.6628	0.5069	0.418	0.6578	0.4894	0.6897	0.71	0.3097	Kif18b
chr11	102803240	102803260	-	GTCCCCTAGTCCAAGTGTAC	0.5509	0.5533	0.6604	0.2935	0.3832	0.5581	0.4377	-0.0123	0.4934	0.1026	Kif18b
chr11	102803743	102803763	-	TGTCCCCAGGACAAACAGGC	0.2201	0.6217	0.5442	0.1918	0.4951	0.6216	0.4631	0.0093	-0.0932	0.2692	Kif18b
chr11	102804277	102804297	-	CCACGTTGAGCATTCCACAA	0.8182	0.72	0.7161	0.6319	0.4554	0.5948	0.4005	0.1485	0.2558	0.4342	Kif18b
chr11	102805092	102805112	-	CAAATATGCTGACCGTGCCA	0.6867	0.5873	0.7161	0.3548	0.1657	0.5711	0.3803	0.3634	0.1459	0.2647	Kif18b
chr11	102805131	102805151	-	CCCTTCCAGCCTGACCTACG	0.2024	0.6334	0.7999	0.546	0.5457	0.6034	0.6068	0.6413	0.2387	0.1638	Kif18b
chr11	102805200	102805220	-	CAAGCTGACCCGCCTGCTCA	0.2551	0.5016	0.736	0.3298	0.3296	0.5695	0.4033	0.1745	0.0735	0.0072	Kif18b
chr11	102805366	102805386	-	CAATGCCCTGGCTGATGCAA	0.2022	0.5113	0.6061	0.6018	0.3535	0.6196	0.4915	0.0415	0.0801	0.0954	Kif18b
chr11	102805432	102805452	-	CAAAGGAGAGCGGCTGCGGG	0.3408	0.509	0.8361	0.8016	0.3596	0.5377	0.4267	0.3578	-0.0942	0.0753	Kif18b
chr11	102805533	102805553	-	AAGCAGCAGGACCGGGTTCC	0.289	0.3129	0.7113	0.5977	0.3795	0.3365	0.2695	-0.8687	-0.1017	0.0029	Kif18b
chr11	102805642	102805662	-	CCGCTCTCATGCCATTTTCC	0.4036	0.2687	0.7303	0.3772	0.151	0.2288	0.131	-1.7233	-1.0293	0.0581	Kif18b
chr11	102805977	102805997	-	GCCGGGACTTTCTTTCCACC	0.6874	0.503	0.7396	0.3593	0.4151	0.5363	0.3715	-0.1637	-0.2024	0.5198	Kif18b
chr11	102806409	102806429	-	CAGGCGTCTGGAAGCCCGCC	0.3525	0.4525	0.5785	0.8709	0.4987	0.4002	0.3088	-0.7034	-0.8393	0.0712	Kif18b
chr11	102807032	102807052	-	CATCCTCGACAGCTTTCTCC	0.2184	0.4868	0.7077	0.1539	0.2438	0.5105	0.2977	-0.3162	-0.0411	0.0302	Kif18b
chr11	102807080	102807100	-	TGGTGAGATGGCCACTCAGG	0.3432	0.6139	0.7999	0.7973	0.735	0.6831	0.566	0.821	0.5181	0.3175	Kif18b
chr11	102836857	102836877	-	GAACCCTCATGAGGGTTACG	0.4846	0.6836	0.6734	0.3811	0.4461	0.4937	0.5552	0.1329	-0.1495	0.5112	C1ql1
chr11	102836866	102836886	-	CGGCCTCAAGAACCCTCATG	0.5619	0.6282	0.7301	0.5063	0.6958	0.6892	0.3992	0.4725	0.2591	0.1067	C1ql1
chr11	102836946	102836966	-	CCTGGCCTGCCGGGTTCGGG	0.5725	0.5416	0.77	0.7166	0.5558	0.5785	0.6237	0.4094	-0.2153	0.3977	C1ql1
chr11	102885945	102885965	-	GCGGAACAACCTGAACCGGG	0.9667	0.7184	0.6554	0.7753	0.6448	0.7171	0.6858	1.2305	0.3595	0.5326	Dcakd
chr11	102890471	102890491	-	ACCTTCAAGTACTTTCTCCG	0.2699	0.6445	0.7574	0.2927	0.4789	0.6705	0.6956	0.683	0.1803	0.5473	Dcakd
chr11	102890508	102890528	-	TACCCACCCTGAGATCCGCA	0.3482	0.6493	0.6258	0.3391	0.4576	0.683	0.6199	1.3544	1.0678	0.5073	Dcakd
chr11	102890586	102890606	-	GAATGGCGACATCGACCGCA	0.7458	0.612	0.5667	0.4435	0.4208	0.676	0.4717	0.417	0.0271	0.3103	Dcakd
chr11	102890634	102890654	-	TGCCCACCGGCGTATAGTAG	0.5545	0.569	0.7915	0.4079	0.5689	0.6592	0.4514	0.3454	0.2322	0.1858	Dcakd
chr11	102891052	102891072	-	CTGACGGGAGGCATCGCCTC	1.0	0.4126	0.6982	0.8399	0.5102	0.546	0.5348	-0.2822	-0.1782	0.0233	Dcakd
chr11	102943127	102943147	-	ACCACGGTCTCCCAGATCCA	0.2597	0.5933	0.6982	0.4339	0.5155	0.638	0.7369	1.1467	1.1487	0.2303	Nmt1
chr11	102946043	102946063	-	CCACGTAGTTCTCGTTCAGG	0.9329	0.5546	0.7291	0.5166	0.2803	0.5385	0.3901	-0.095	-0.4223	0.2926	Nmt1
chr11	102946046	102946066	-	CTTCCACGTAGTTCTCGTTC	1.0	0.3874	0.6604	0.3218	0.1934	0.3823	0.34	-0.6966	-0.4599	0.0707	Nmt1
chr11	102949026	102949046	-	GGATCGATGCCAGTACCTGT	0.7065	0.6461	0.6024	0.2903	0.4676	0.7321	0.617	1.2926	1.3011	0.5796	Nmt1
chr11	102949048	102949068	-	CAATCAGCTTCCGAGGGTTT	0.4766	0.3099	0.6604	0.4417	0.2215	0.3335	0.1543	-1.289	-0.7112	0.0168	Nmt1
chr11	102965747	102965767	-	TCGAATTCTGTCAGACAGGG	0.5429	0.6816	0.5703	0.6329	0.4761	0.613	0.5118	0.0955	-0.6857	0.4112	Plcd3
chr11	102965751	102965771	-	ATGGTCGAATTCTGTCAGAC	0.6076	0.5551	0.5964	0.3524	0.2853	0.4797	0.328	-0.2362	-0.0715	0.0284	Plcd3
chr11	102965774	102965794	-	GCTGCCAGCTGCTCGGAGTG	0.3547	0.5526	0.7097	0.6191	0.4832	0.5733	0.6242	-0.0938	-0.8155	0.1258	Plcd3
chr11	102965804	102965824	-	CAAGGGCCGGATCTTGGTGA	0.3645	0.5153	0.7822	0.5472	0.5889	0.6674	0.5444	0.5099	0.1629	0.069	Plcd3
chr11	102968333	102968353	-	CCTCTTTCGAGATGTGATCC	0.6233	0.5037	0.6452	0.3397	0.18	0.3868	0.3475	-0.1297	-0.158	0.0193	Plcd3
chr11	102968441	102968461	-	CGATTGCAGGGCCTTTGCCC	0.4376	0.4093	0.768	0.2773	0.3491	0.6268	0.4521	0.0057	0.1708	0.0614	Plcd3
chr11	102968588	102968608	-	GCAGCACAGAGGCTTATATT	0.7622	0.3742	0.7077	0.3908	0.3405	0.4054	0.2636	-0.3711	1.0694	0.3672	Plcd3
chr11	102968616	102968636	-	CTGACGGACTCTCAGATCGG	0.601	0.6161	0.7537	0.5741	0.6326	0.6989	0.6781	0.8687	0.4491	0.1073	Plcd3
chr11	102969066	102969086	-	ACTTATGAGCTCAATGAGAC	0.2615	0.5414	0.6531	0.2862	0.1704	0.5377	0.3836	-0.1247	-0.2792	0.1502	Plcd3
chr11	102969127	102969147	-	GTTCCTGGAAGACCAGGGCG	0.292	0.6132	0.6139	0.6102	0.5519	0.5532	0.4542	0.0141	-0.5841	0.683	Plcd3
chr11	102969181	102969201	-	CTTCCGCCGGTACTCCGGTG	0.9067	0.5807	0.7332	0.6388	0.532	0.5954	0.5277	0.7129	0.0483	0.0598	Plcd3
chr11	102969208	102969228	-	GCTAAAGCGGCCTGAGCTGG	0.4679	0.504	0.6616	0.5755	0.5063	0.6459	0.5918	0.6593	-0.193	0.0802	Plcd3
chr11	102969233	102969253	-	AGATAGAGGCGTTCCTGCGG	1.0	0.5539	0.8235	0.5605	0.4743	0.6809	0.6239	1.2306	0.7858	0.1554	Plcd3
chr11	102969247	102969267	-	TCTAGAGGGGGCCGAGATAG	0.7691	0.4896	0.69	0.7991	0.6014	0.6307	0.4942	-0.0423	-0.1714	0.048	Plcd3
chr11	102969262	102969282	-	TTCCAACAACGAGCGTCTAG	0.6698	0.565	0.7999	0.2646	0.3128	0.5419	0.3188	-0.2168	-0.5116	0.1046	Plcd3
chr11	102970367	102970387	-	GTACGCTTACCGCCTCTTCA	0.6432	0.455	0.7917	0.1138	0.3575	0.4878	0.377	-0.2767	0.1832	0.4176	Plcd3
chr11	102971091	102971111	-	GGCAGCGCCCACTGCGGAGG	0.6783	0.474	0.7574	0.6862	0.5689	0.6713	0.5703	0.7601	-0.1349	0.0295	Plcd3
chr11	102971094	102971114	-	CCTGGCAGCGCCCACTGCGG	0.7718	0.536	0.8425	0.6951	0.5379	0.6239	0.6374	0.8904	0.2799	0.1063	Plcd3
chr11	102971136	102971156	-	CTGCCTCACCATCGCCTTCA	0.3483	0.2961	0.6037	0.4679	0.1656	0.3044	0.1014	-1.5819	-1.1225	0.0018	Plcd3
chr11	102971196	102971216	-	CCGGGAGGGTCATCAGTCGG	1.0	0.5403	0.7325	0.8159	0.6642	0.6059	0.5514	0.6476	0.0607	0.0263	Plcd3
chr11	102971211	102971231	-	GCACATCGAGGCTGTCCGGG	0.7795	0.5981	0.6945	0.5318	0.6073	0.6669	0.5218	0.6429	0.1723	0.436	Plcd3
chr11	102971223	102971243	-	AGTCTTCGTGCAGCACATCG	0.8132	0.6707	0.7325	0.4543	0.4382	0.6687	0.6886	1.1951	0.5937	0.3183	Plcd3
chr11	102971389	102971409	-	GCGGCTGTACCGGCTGCAGG	0.5633	0.604	0.7915	0.6745	0.5786	0.6399	0.6221	0.8183	0.1028	0.3445	Plcd3
chr11	102971392	102971412	-	GGAGCGGCTGTACCGGCTGC	0.5478	0.4461	0.7124	0.4906	0.5625	0.5141	0.5799	0.036	-0.2418	0.0341	Plcd3
chr11	102971413	102971433	-	CCGCTCACGCACGTGGCACA	0.9224	0.5245	0.7444	0.5242	0.2502	0.4515	0.6198	0.1958	-0.0905	0.0395	Plcd3
chr11	102992236	102992256	-	CGTCGGACAGCAGCACCAAA	0.7209	0.5438	0.7006	0.348	0.3428	0.5014	0.2852	-0.359	-0.2496	0.3411	Plcd3
chr11	103007835	103007855	-	CGCGCTTGGGGGGCGCTCAG	0.4641	0.529	0.8057	0.7048	0.668	0.4788	0.2912	-0.1187	-0.5376	0.0296	Hexim1
chr11	103007904	103007924	-	TGGACGGCTACCGGACTGCA	1.0	0.5964	0.5111	0.5608	0.6193	0.7079	0.7328	0.6507	0.2887	0.1702	Hexim1
chr11	103008001	103008021	-	GGCCCTTCTCGCCCTTCTCC	0.2764	0.279	0.6888	0.1187	0.3637	0.4634	0.3241	-0.5124	-0.4331	0.0218	Hexim1
chr11	103008054	103008074	-	CTCTCCCTCCGCCGACGGGG	0.3295	0.57	0.5714	0.6349	0.5104	0.6396	0.4808	-0.1336	-0.8091	0.1546	Hexim1
chr11	103008137	103008157	-	GGCTCCTCGCCTCCGGCGGC	0.5504	0.3169	0.64	0.4007	0.3066	0.455	0.2037	-0.6322	-1.0903	0.0215	Hexim1
chr11	103008237	103008257	-	CTCCCAAGTCAGCTTGTAGT	0.3964	0.4154	0.6935	0.2461	0.2917	0.4955	0.2688	-0.4385	-0.2808	0.0931	Hexim1
chr11	103008289	103008309	-	CTCGAACCCGCGAAGCTCGC	1.0	0.4483	0.7775	0.2651	0.113	0.4423	0.1761	-0.2925	-0.1663	0.0739	Hexim1
chr11	103008364	103008384	-	CCTGATCGTGGTCATCCATG	0.6169	0.6869	0.7999	0.4542	0.6533	0.6671	0.5978	0.7647	0.3102	0.637	Hexim1
chr11	103029054	103029074	-	TGGGAACCACCGAAGTCATG	0.7917	0.65	0.833	0.3318	0.4681	0.6865	0.536	0.7524	0.3352	0.2181	Hexim2
chr11	103029319	103029339	-	CATCTCCTCACGGACCCGAG	0.5893	0.7069	0.7984	0.5404	0.5454	0.5922	0.4339	0.4977	0.1115	0.5432	Hexim2
chr11	103029359	103029379	-	GGGTGGTGTTGTAGGGCGCC	0.6507	0.3139	0.62	0.5137	0.5772	0.4567	0.3316	-0.9452	-1.3742	0.0328	Hexim2
chr11	103029386	103029406	-	CCAGGTCACGATCATTCATG	0.4961	0.673	0.7999	0.4365	0.5856	0.6708	0.4457	0.3365	0.0422	0.4891	Hexim2
chr11	103029414	103029434	-	CCGTGAAGCACATCGAGGTT	0.9665	0.4751	0.6673	0.5062	0.4348	0.5728	0.3729	-0.1446	0.1515	0.0858	Hexim2
chr11	103029419	103029439	-	AGGGCCCGTGAAGCACATCG	0.8321	0.7267	0.6769	0.6321	0.634	0.7092	0.7148	1.1652	0.4448	0.3589	Hexim2
chr11	103071766	103071786	-	GGCTGACCCCACCGGTATCC	0.5334	0.4057	0.6877	0.3205	0.31	0.4783	0.3659	-0.1204	0.2819	0.0323	Fmnl1
chr11	103071817	103071837	-	GAAGGGAGATATATACCCCC	0.7844	0.5956	0.6439	0.5828	0.6324	0.7359	0.6968	1.1563	1.1248	0.5598	Fmnl1
chr11	103072531	103072551	-	TGAACTCGCCTCTTAAACTA	0.7132	0.4569	0.5788	0.3023	0.3694	0.5938	0.5063	0.0431	-0.0172	0.1878	Fmnl1
chr11	103072929	103072949	-	GACCCCGGTTCTCTTCATTG	0.9648	0.6728	0.7443	0.361	0.5891	0.669	0.5622	0.2574	-0.0801	0.2525	Fmnl1
chr11	103072976	103072996	-	CGCAACAGAGCACTGGGCAA	0.5154	0.5979	0.7161	0.3878	0.5089	0.5984	0.4598	0.1387	0.0817	0.076	Fmnl1
chr11	103073584	103073604	-	GCCCTGCATACTTGATGGTC	0.3498	0.4585	0.5384	0.3398	0.4599	0.563	0.4625	0.1554	0.2921	0.012	Fmnl1
chr11	103073851	103073871	-	CTATGTACGTACCGGGGAGA	0.6372	0.4353	0.6594	0.552	0.3534	0.546	0.3648	-0.1814	-0.3342	0.0432	Fmnl1
chr11	103077250	103077270	-	AGGCTGGGTGGTTCATAACA	0.2017	0.5251	0.6864	0.6724	0.5312	0.5715	0.6057	0.5745	0.8247	0.2633	Fmnl1
chr11	103077270	103077290	-	TAGAGCGATCTCATTGACAC	0.643	0.604	0.7161	0.6118	0.3363	0.6384	0.5643	0.7241	0.2592	0.2712	Fmnl1
chr11	103077507	103077527	-	TGAAGTTGTCAAAGGCCGCA	0.362	0.6182	0.5823	0.5375	0.0818	0.4732	0.3672	0.1809	-0.2093	0.7819	Fmnl1
chr11	103077515	103077535	-	TACCTCCTTGAAGTTGTCAA	0.2068	0.644	0.7161	0.5425	0.2832	0.525	0.6041	-0.1102	-0.2884	0.1923	Fmnl1
chr11	103081189	103081209	-	GGTGAGTGAACTCATATTGC	0.5248	0.4643	0.7396	0.2572	0.2544	0.5186	0.5368	0.1452	0.3767	0.3203	Fmnl1
chr11	103081210	103081230	-	CCAAGTACAGGTCCAGACCC	0.369	0.6147	0.6487	0.5388	0.525	0.6066	0.6661	0.7403	0.3717	0.3408	Fmnl1
chr11	103083823	103083843	-	ACAGGCACTTTCTCAGGTTC	0.2175	0.296	0.6487	0.4669	0.3556	0.4878	0.2965	-0.8731	-0.4857	0.0482	Fmnl1
chr11	103083829	103083849	-	GTAGGGACAGGCACTTTCTC	0.574	0.3958	0.7822	0.3627	0.4242	0.5384	0.3249	-0.1577	0.4981	0.3736	Fmnl1
chr11	103083841	103083861	-	GGTCGCACCACGGTAGGGAC	0.8316	0.5138	0.6613	0.4857	0.5588	0.6631	0.5335	0.2442	0.0975	0.0965	Fmnl1
chr11	103083847	103083867	-	GCCGAGGGTCGCACCACGGT	1.0	0.5668	0.7334	0.5493	0.6167	0.6538	0.5332	0.3523	0.1822	0.1067	Fmnl1
chr11	103083863	103083883	-	CACCTTCAGTTCTAGAGCCG	0.3742	0.5038	0.7716	0.3993	0.3857	0.5542	0.4815	-0.1213	-0.5489	0.3936	Fmnl1
chr11	103083918	103083938	-	CGACGTCCCCCGGCCCCCGC	0.5412	0.47	0.82	0.6321	0.4004	0.445	0.2191	-0.1125	-0.2133	0.1051	Fmnl1
chr11	103083954	103083974	-	GTGTCGCCGCAGCGCCTGGA	0.8507	0.4836	0.6399	0.6931	0.4655	0.7367	0.6061	0.2655	0.305	0.0905	Fmnl1
chr11	103084269	103084289	-	TCGGGAATTGACTCTGCTGA	0.4485	0.5887	0.7161	0.5815	0.3345	0.5969	0.4348	0.0518	-0.6293	0.0952	Fmnl1
chr11	103084509	103084529	-	ATATCAGGGGGCCCTCCCGG	1.0	0.606	0.7726	0.7211	0.5173	0.6475	0.419	0.6614	0.3325	0.3425	Fmnl1
chr11	103084524	103084544	-	CCTTGTCCTCCAAGGATATC	0.2935	0.2732	0.6594	0.3796	0.0793	0.264	0.1684	-1.2841	-0.4402	0.043	Fmnl1
chr11	103084532	103084552	-	TATCTGGGCCTTGTCCTCCA	0.4809	0.5933	0.768	0.7221	0.5636	0.6667	0.4839	0.479	0.5109	0.2195	Fmnl1
chr11	103085506	103085526	-	CAGAGCGCTGATATCCAGGC	0.4554	0.5313	0.6673	0.6152	0.6176	0.6662	0.4679	0.1922	0.2121	0.1346	Fmnl1
chr11	103085539	103085559	-	CTTAGTGGGGGCCTTCTGGG	0.3322	0.5623	0.7795	0.7172	0.6558	0.6811	0.6032	0.4659	0.2079	0.1361	Fmnl1
chr11	103085606	103085626	-	CTCCTAGGTTGCCCTTGCGC	0.516	0.3847	0.7444	0.3957	0.3801	0.5935	0.4132	-0.1438	-0.3607	0.0674	Fmnl1
chr11	103090586	103090606	-	CGCTCGGAACCGGGCGCGCC	1.0	0.2049	0.6257	0.4891	0.1168	0.1232	0.0876	-1.6294	-1.8942	0.002	Efcab15
chr11	103090898	103090918	-	GCCCCCCAAATCAAGGCAGG	0.2519	0.6374	0.7159	0.4853	0.4382	0.6332	0.5586	0.6491	-0.0649	0.2296	Efcab15
chr11	103090905	103090925	-	GCTTTGTGCCCCCCAAATCA	0.3451	0.4831	0.7006	0.2356	0.0501	0.4387	0.4841	0.4868	0.4472	0.1962	Efcab15
chr11	103090927	103090947	-	CTGTTCAAACTACTGAGTCA	0.5512	0.6137	0.6877	0.2833	0.2868	0.6131	0.5826	0.0296	-0.1206	0.0319	Efcab15
chr11	103091000	103091020	-	GCCCTACTCAGGCCAAATGA	0.5725	0.5244	0.6959	0.2412	0.3418	0.6137	0.6405	0.4831	0.6022	0.1971	Efcab15
chr11	103091144	103091164	-	TGATGGGATCGTGAGCTTCA	0.2317	0.474	0.7538	0.3137	0.315	0.4617	0.2839	-0.3239	0.3475	0.0534	Efcab15
chr11	103091643	103091663	-	GGGCCCACAGGAGATGTGCG	0.4004	0.6278	0.6955	0.4547	0.6185	0.7061	0.709	1.2618	0.3124	0.5622	Efcab15
chr11	103091720	103091740	-	CTGTTCAGTTGCAGCCCAAC	0.7645	0.4027	0.6452	0.5925	0.2155	0.2916	0.2192	-0.584	-0.1217	0.1215	Efcab15
chr11	103092091	103092111	-	GGCCGGATGACAGGTCTCAA	0.9862	0.5877	0.6971	0.3798	0.5415	0.5621	0.4749	0.171	0.2802	0.2096	Efcab15
chr11	103092100	103092120	-	ACTGGTCAGGGCCGGATGAC	0.8588	0.4531	0.6531	0.6767	0.4222	0.3942	0.3619	-0.3508	0.0204	0.0589	Efcab15
chr11	103092113	103092133	-	GCTAACCAGCCATACTGGTC	0.6805	0.451	0.6673	0.3652	0.3373	0.5412	0.3707	0.0487	0.2385	0.0215	Efcab15
chr11	103092174	103092194	-	AGCCACAACCACTAAAGAGG	0.2786	0.6748	0.7041	0.2953	0.478	0.691	0.6627	0.9163	0.2193	0.2667	Efcab15
chr11	103092224	103092244	-	GGGCGGGTGCAGCCGCAGAT	0.7619	0.4476	0.7806	0.6589	0.5356	0.4279	0.2635	-0.0133	0.4042	0.1564	Efcab15
chr11	103092264	103092284	-	ACGAGATGCATTCAAGGAGC	0.4001	0.5539	0.6203	0.688	0.1518	0.5831	0.5123	0.5478	0.3214	0.1543	Efcab15
chr11	103092270	103092290	-	CCTCACACGAGATGCATTCA	0.9215	0.4153	0.6594	0.2464	0.2291	0.3839	0.249	-0.8381	-0.4223	0.0193	Efcab15
chr11	103100028	103100048	-	GAAGTCCATCTCCATATCCC	0.3332	0.5583	0.7303	0.3126	0.5371	0.681	0.6641	0.7936	0.8672	0.1414	Spata32
chr11	103100052	103100072	-	AAAGCATCACAGGAGCCCCC	0.2763	0.5943	0.6935	0.4175	0.4082	0.6089	0.6529	0.7505	0.7709	0.2996	Spata32
chr11	103100062	103100082	-	AGGCCTTAGAAAAGCATCAC	0.3086	0.5353	0.5612	0.5724	0.4408	0.6455	0.5265	0.2062	0.6683	0.0946	Spata32
chr11	103100082	103100102	-	GTCGGAGCACAGTCTACAGA	0.39	0.6256	0.7775	0.3051	0.4039	0.6769	0.3582	0.5742	0.4717	0.1687	Spata32
chr11	103100106	103100126	-	CTGGTCAAACAAGCTCATCC	0.4138	0.5475	0.7161	0.3209	0.4333	0.6275	0.5391	0.2516	0.4137	0.0337	Spata32
chr11	103100181	103100201	-	CCTCAAGCCCTATGAAGAGG	0.6673	0.6228	0.6474	0.3768	0.3938	0.6355	0.6266	0.6242	-0.286	0.2528	Spata32
chr11	103100252	103100272	-	AAAACCACGCCCGAGACTGA	0.4201	0.581	0.6888	0.2462	0.0	0.47	0.4969	0.3103	0.1135	0.1458	Spata32
chr11	103100298	103100318	-	AGGTCCAGTACCACAGCTGG	0.3351	0.6154	0.6485	0.5773	0.6214	0.6672	0.6175	0.8867	0.24	0.2294	Spata32
chr11	103117939	103117959	-	CCAGCGAGCCTCCACCGATC	0.8382	0.3931	0.7124	0.4853	0.3952	0.4738	0.3505	-0.0208	0.4351	0.0303	Map3k14
chr11	103118359	103118379	-	CCGAGGCCCGCTTTGTCTCA	0.4131	0.4352	0.768	0.4299	0.3643	0.3713	0.2058	-0.6946	-0.5455	0.0291	Map3k14
chr11	103118376	103118396	-	CCCTGGACTCAGTACTTCCG	0.4174	0.6142	0.8423	0.3285	0.6421	0.7363	0.6148	0.5348	-0.0208	0.3331	Map3k14
chr11	103118452	103118472	-	GGGAAAGCCCTGCGATGCCA	0.3256	0.5777	0.625	0.5124	0.418	0.7512	0.51	0.3043	0.1289	0.1306	Map3k14
chr11	103121854	103121874	-	GCATGGCGATGTCAAAGGTA	0.6384	0.5419	0.6234	0.4339	0.5023	0.645	0.6272	0.4991	0.4685	0.3056	Map3k14
chr11	103121859	103121879	-	ATTCTGCATGGCGATGTCAA	0.3044	0.602	0.768	0.5381	0.197	0.4547	0.4454	0.42	0.3305	0.2118	Map3k14
chr11	103121882	103121902	-	TGGAGTACCTCCACACACGC	0.455	0.6556	0.6487	0.4663	0.4304	0.6602	0.5975	0.4888	0.1234	0.2562	Map3k14
chr11	103122184	103122204	-	ATCTTCATGGAACTGCTAGA	0.2989	0.5219	0.7019	0.2943	0.2054	0.5339	0.4044	-0.0157	0.3159	0.3154	Map3k14
chr11	103122287	103122307	-	ACTCGAGGTGTTTCGGGTAG	0.568	0.5236	0.7999	0.5737	0.5038	0.4705	0.243	-0.7856	-0.934	0.261	Map3k14
chr11	103122302	103122322	-	GGTCTTTCAGGTACGACTCG	0.7189	0.6285	0.7858	0.3784	0.4706	0.7024	0.4417	0.2791	-0.405	0.4499	Map3k14
chr11	103128361	103128381	-	CGGCGAGGTCCACAGAATGA	0.507	0.5673	0.7444	0.4973	0.4929	0.6549	0.6737	0.6429	0.5023	0.1829	Map3k14
chr11	103128376	103128396	-	GGGCAGAGGCTCCTTCGGCG	0.8882	0.5831	0.7889	0.562	0.6129	0.6939	0.6427	1.1167	0.2651	0.2163	Map3k14
chr11	103128427	103128447	-	GGATTATGAGTATCGAGAAG	0.6866	0.6032	0.7574	0.3146	0.4382	0.6478	0.5164	0.533	0.0564	0.527	Map3k14
chr11	103129777	103129797	-	CCCCGAAACTGAGGACAACG	0.3447	0.6694	0.6474	0.3143	0.6083	0.695	0.5463	0.3597	-0.575	0.1943	Map3k14
chr11	103129786	103129806	-	GAGGCTCGGCCCCGAAACTG	0.5	0.5495	0.6343	0.6422	0.6318	0.7106	0.695	1.0157	0.1921	0.0406	Map3k14
chr11	103129805	103129825	-	CGGGAAGCGCCAAGCTGCAG	0.2149	0.4886	0.7432	0.6049	0.55	0.7091	0.5133	0.6776	0.1019	0.1582	Map3k14
chr11	103129909	103129929	-	CCTAGAAAAGGTTCCCGTGG	0.7876	0.6299	0.7716	0.6372	0.5951	0.6786	0.5658	0.2745	-0.1571	0.197	Map3k14
chr11	103129921	103129941	-	GTCTCGGGGTGCCCTAGAAA	0.4328	0.4378	0.7265	0.5706	0.4172	0.5071	0.3788	-0.2926	-0.0425	0.0433	Map3k14
chr11	103130179	103130199	-	GTGGAAACTCCACCACCCCC	0.4607	0.5697	0.6487	0.4347	0.5534	0.5905	0.6344	0.6731	0.6382	0.3127	Map3k14
chr11	103130361	103130381	-	CAGGAAGATGAGTCTCCACT	0.2191	0.5841	0.7491	0.5786	0.5597	0.64	0.5124	0.3009	0.5955	0.4172	Map3k14
chr11	103130524	103130544	-	TCGAAGTCACTGGCCCAGGC	0.3221	0.4921	0.7381	0.518	0.3406	0.477	0.4182	0.0589	0.0305	0.0947	Map3k14
chr11	103130528	103130548	-	GAGGTCGAAGTCACTGGCCC	0.5264	0.4379	0.7303	0.5068	0.55	0.5555	0.5578	0.3944	0.0709	0.0717	Map3k14
chr11	103130556	103130576	-	GCAAAGCCCGAAAAAAACGT	0.7337	0.7525	0.658	0.1591	0.122	0.606	0.6859	1.1486	0.7199	0.9573	Map3k14
chr11	103130592	103130612	-	AAATGGCCCGTGTGTGCCGG	0.4641	0.4893	0.814	0.7365	0.2158	0.512	0.4264	0.2718	-0.6301	0.039	Map3k14
chr11	103131859	103131879	-	GGGTCACAGCAGTACAGGTA	0.7726	0.5299	0.6305	0.7367	0.5819	0.6966	0.6552	0.8211	0.718	0.0883	Map3k14
chr11	103131864	103131884	-	TCGCGGGGTCACAGCAGTAC	0.7695	0.4883	0.7113	0.8188	0.4362	0.5205	0.4257	0.1914	0.7318	0.1098	Map3k14
chr11	103132937	103132957	-	CATCGCCCAGGCTGAATGTA	0.5681	0.4373	0.5715	0.4657	0.3707	0.449	0.4049	-0.4853	-0.1814	0.0359	Map3k14
chr11	103132978	103132998	-	GCCAAGGACGGCTCTGAGGG	0.2663	0.5778	0.7889	0.4794	0.5743	0.6296	0.604	0.8795	-0.2141	0.2014	Map3k14
chr11	103132982	103133002	-	CACAGCCAAGGACGGCTCTG	0.2975	0.5901	0.7432	0.4533	0.6267	0.5926	0.4654	-0.1567	-0.3987	0.0591	Map3k14
chr11	103133005	103133025	-	CTAAACGACGTGATCACCAA	1.0	0.6376	0.7491	0.4962	0.3736	0.6254	0.343	0.2245	-0.0118	0.3319	Map3k14
chr11	103228609	103228629	-	TGAATACACAGTCGAACTGA	0.5758	0.5978	0.5636	0.3287	0.2421	0.6408	0.3847	0.4149	0.2368	0.0389	Arhgap27
chr11	103229142	103229162	-	GACTCAAAGACCTCAGCTGC	0.3202	0.4981	0.5647	0.2732	0.3579	0.6335	0.4865	0.2509	-0.0436	0.0335	Arhgap27
chr11	103229164	103229184	-	CGGGGTCCTGACCTTCTTCA	0.4557	0.4485	0.7444	0.5526	0.5288	0.5008	0.3858	-0.4876	-0.196	0.0718	Arhgap27
chr11	103229529	103229549	-	TCGTACCAAGACGGTAGACA	1.0	0.6343	0.6594	0.3491	0.3689	0.6241	0.5257	0.1661	0.0313	0.1198	Arhgap27
chr11	103229565	103229585	-	TTAGATCAAGACTCTGGACA	0.3058	0.6548	0.7161	0.4192	0.3068	0.6046	0.6243	0.7833	0.436	0.3891	Arhgap27
chr11	103229852	103229872	-	GGCTAGCCCTCCAGAGGAGA	0.2068	0.4845	0.6155	0.5471	0.4828	0.6801	0.5874	0.7331	0.4173	0.0834	Arhgap27
chr11	103229873	103229893	-	GGATAGCGACACTCCAGCCC	0.2735	0.5212	0.7538	0.4009	0.4744	0.6393	0.6393	1.0098	0.9364	0.276	Arhgap27
chr11	103230887	103230907	-	GGCCTGGGAGGACGAGACCG	0.5307	0.6256	0.6994	0.6276	0.6242	0.6853	0.6243	0.6774	-0.4129	0.3961	Arhgap27
chr11	103230942	103230962	-	ACTGGGATGAGGAGAGCCGC	0.306	0.4873	0.6485	0.5145	0.5576	0.6593	0.6516	0.5801	0.5293	0.0963	Arhgap27
chr11	103231036	103231056	-	TCACCCTTTGAAACACCTGA	0.3175	0.749	0.5647	0.2757	0.3093	0.6151	0.3925	-0.2692	-0.5029	0.4723	Arhgap27
chr11	103231191	103231211	-	CAGTGTATGCCAATGTAGAG	0.5177	0.5815	0.7228	0.5175	0.4668	0.6471	0.5549	0.1306	-0.1775	0.4596	Arhgap27
chr11	103235337	103235357	-	GAGCCGGGCCCTGCGGGCAC	0.3264	0.3703	0.7407	0.8936	0.5704	0.563	0.3874	-0.2024	-0.283	0.0454	Arhgap27
chr11	103247175	103247195	-	ACTTATGCAAACAGCCCCAG	0.2274	0.7175	0.7007	0.6915	0.4623	0.6545	0.6266	0.7611	0.275	0.5569	Arhgap27
chr11	103251041	103251061	-	CGAGCGAGGGGGCCGGAGGG	0.2103	0.4975	0.7946	0.759	0.3588	0.3404	0.1752	-0.6015	-0.7536	0.0208	Arhgap27
chr11	103251045	103251065	-	GCTGCGAGCGAGGGGGCCGG	0.387	0.4972	0.7584	0.8067	0.5283	0.5033	0.4342	-0.5089	-0.8057	0.1057	Arhgap27
chr11	103251055	103251075	-	CAGGTAGGTCGCTGCGAGCG	0.7925	0.4866	0.6945	0.7174	0.6211	0.6053	0.3893	0.0501	-0.7686	0.0183	Arhgap27
chr11	103251074	103251094	-	GCGGGCAGAGAGCCCAAAGC	0.3721	0.4864	0.7917	0.595	0.4723	0.3997	0.5336	0.3534	0.5612	0.343	Arhgap27
chr11	103251122	103251142	-	CGACTCGGAGAATGTCTACG	0.9819	0.6974	0.7291	0.322	0.5846	0.6843	0.6861	0.5453	-0.1148	0.6533	Arhgap27
chr11	103251194	103251214	-	CGGCAGCGCGGGCCACTTCA	0.8919	0.3092	0.762	0.5575	0.3653	0.3089	0.2081	-0.7573	-0.1408	0.0347	Arhgap27
chr11	103268027	103268047	-	GCAGAAGGTGCGCCCTCAGC	0.3215	0.4351	0.7917	0.544	0.3095	0.4157	0.3822	-0.4748	-0.1992	0.205	Plekhm1
chr11	103268042	103268062	-	CGTACGGGAGGCTCTGCAGA	0.4319	0.5951	0.7124	0.5785	0.4593	0.6683	0.5299	0.5242	0.2474	0.2121	Plekhm1
chr11	103268054	103268074	-	CTGGCTTGACCGCGTACGGG	1.0	0.5676	0.6718	0.6462	0.5211	0.6446	0.5746	0.4904	-0.1655	0.1586	Plekhm1
chr11	103268078	103268098	-	CTCCTCCCAAGACGAGGCTG	0.4004	0.4903	0.6616	0.4352	0.573	0.6204	0.5448	-0.0659	-0.6756	0.1172	Plekhm1
chr11	103268084	103268104	-	CCGTGCCTCCTCCCAAGACG	0.6392	0.5768	0.7467	0.4968	0.5635	0.6587	0.6422	1.1612	0.3377	0.6843	Plekhm1
chr11	103268213	103268233	-	CCGCCTCTACTTGAGTGATG	0.4231	0.6297	0.7159	0.6097	0.5467	0.6137	0.4119	0.3794	-0.0348	0.0871	Plekhm1
chr11	103268287	103268307	-	CTGGGCACAGTGGCCCGGCG	0.2922	0.5619	0.8125	0.7547	0.5943	0.3034	0.1758	-0.079	-0.817	0.0943	Plekhm1
chr11	103270857	103270877	-	TGCACCGAAGGCAAATGGGT	0.4116	0.6906	0.5301	0.2671	0.5883	0.6896	0.5381	0.9826	0.9505	0.1521	Plekhm1
chr11	103271038	103271058	-	CTCCACGGGCCTTTTTCTCA	0.2954	0.427	0.7444	0.0991	0.3408	0.3824	0.07	-1.9244	-1.8337	0.0071	Plekhm1
chr11	103271107	103271127	-	CCTGCTCTAAAGAGCGCTGC	0.5538	0.4891	0.6084	0.3776	0.2593	0.5124	0.4991	-0.2371	-0.4163	0.0669	Plekhm1
chr11	103271132	103271152	-	TGACTTCTGCCGACCTCCCC	0.2519	0.5082	0.7775	0.4217	0.3398	0.5061	0.4715	0.3229	0.2752	0.1545	Plekhm1
chr11	103277842	103277862	-	CCAAGGGAGTGGCCCTTGGA	0.3508	0.4727	0.7664	0.5253	0.4836	0.4219	0.503	-0.915	-0.7945	0.0859	Plekhm1
chr11	103277937	103277957	-	ACCCCAGACGAGAAGCAGCT	0.3791	0.6022	0.6447	0.2847	0.4445	0.5986	0.5231	0.3537	0.2322	0.1798	Plekhm1
chr11	103278148	103278168	-	GTCGGAATTCAGCAAAGCCC	0.3658	0.5491	0.6675	0.3994	0.4151	0.7046	0.6017	0.7652	0.6488	0.1681	Plekhm1
chr11	103285527	103285547	-	CAAACACCGATGACCCCGAC	0.9907	0.5057	0.6447	0.5669	0.2195	0.4287	0.3129	-0.5141	-0.4368	0.2026	Plekhm1
chr11	103285710	103285730	-	ACTCAGGCCATAAGATCCGC	0.498	0.6277	0.6013	0.3421	0.2413	0.622	0.5689	0.57	0.5974	0.2679	Plekhm1
chr11	103286018	103286038	-	CTATCTGAAACTGCTCCTGC	0.3905	0.5235	0.6463	0.1461	0.3384	0.6209	0.4144	-0.1891	-0.3852	0.1836	Plekhm1
chr11	103286092	103286112	-	GTCTTCATCAACACAGATGT	0.2281	0.6675	0.6203	0.2805	0.3867	0.6671	0.5298	0.308	0.2056	0.2417	Plekhm1
chr11	103287854	103287874	-	TTCTGAAAGCCATCACCCAC	0.2415	0.583	0.6345	0.4937	0.3289	0.5443	0.3594	0.2592	0.1497	0.4039	Plekhm1
chr11	103287926	103287946	-	GCGCCGAGGCTGGCGGCAAA	0.6861	0.4277	0.7596	0.6606	0.2802	0.3179	0.2716	-0.2295	-0.0673	0.0328	Plekhm1
chr11	103287940	103287960	-	TGCCAAGCACATCCGCGCCG	1.0	0.5558	0.7999	0.4213	0.2412	0.5997	0.5974	1.0722	0.0013	0.5854	Plekhm1
chr11	103389131	103389151	-	TCAGTCGACGGAGTCATCGA	1.0	0.63	0.7444	0.4089	0.5103	0.6782	0.7754	1.0174	0.793	0.2471	Lrrc37a
chr11	103389473	103389493	-	ACCTGAACGACCACATGAGG	1.0	0.6059	0.7183	0.4925	0.5336	0.6686	0.547	0.7854	0.2427	0.292	Lrrc37a
chr11	103389476	103389496	-	TGAACCTGAACGACCACATG	0.8809	0.6136	0.7631	0.4408	0.5951	0.721	0.5238	0.7145	0.1735	0.2378	Lrrc37a
chr11	103389752	103389772	-	ACCAGATCAGGATAAAACTG	0.4185	0.7203	0.69	0.4738	0.5427	0.7019	0.7325	1.0319	0.2527	0.3766	Lrrc37a
chr11	103389799	103389819	-	GAGGTGGTCACTCCAAAACC	0.5716	0.5536	0.6864	0.4609	0.547	0.6569	0.579	0.4504	0.343	0.1054	Lrrc37a
chr11	103389818	103389838	-	GCCCTCATATTCAGCTAAAG	0.4265	0.503	0.7007	0.4591	0.3516	0.4779	0.4164	0.0995	-0.1326	0.4916	Lrrc37a
chr11	103389965	103389985	-	TCCGGTGACACTTCCAGAAC	0.5469	0.4083	0.7303	0.4877	0.4992	0.5545	0.3989	-0.2967	-0.0106	0.0469	Lrrc37a
chr11	103390016	103390036	-	TGACAATTTAGCAACCTTGA	0.5019	0.4808	0.6877	0.2213	0.1622	0.4191	0.1738	-0.8427	-0.2959	0.0543	Lrrc37a
chr11	103390040	103390060	-	GGATCCAGAGCCTGCCAGAG	0.3654	0.626	0.6246	0.6503	0.6307	0.7179	0.6603	0.7537	0.3299	0.1509	Lrrc37a
chr11	103390142	103390162	-	CGCTCAAGCTCCAGTCTATC	0.7129	0.3287	0.5896	0.3113	0.153	0.2511	0.1143	-1.6133	-0.717	0.077	Lrrc37a
chr11	103390172	103390192	-	TCAGCTTATAGATCCACCAA	0.2738	0.6875	0.6321	0.544	0.5542	0.709	0.6038	0.9617	0.908	0.1868	Lrrc37a
chr11	103390382	103390402	-	AACTTCAGACTCCACTAGAG	0.4445	0.5953	0.737	0.427	0.5222	0.614	0.6366	0.5637	0.3787	0.3822	Lrrc37a
chr11	103391273	103391293	-	TCCCCCTCCAAAGCTCTCTC	0.2544	0.4739	0.6746	0.235	0.318	0.455	0.4635	-0.0743	0.3907	0.1308	Lrrc37a
chr11	103392041	103392061	-	AGAACACACTGTCTCCTTTC	0.3162	0.175	0.6463	0.3582	0.2471	0.3488	0.1425	-1.4102	0.0689	0.0215	Lrrc37a
chr11	103392100	103392120	-	CTTCTAACACAGCAAATAAT	0.2164	0.3201	0.6675	0.2511	0.0	0.2898	0.118	-1.0636	-0.3062	0.225	Lrrc37a
chr11	103392170	103392190	-	AGTTTTTTCTCCAACCCAGC	0.2224	0.4977	0.6877	0.1762	0.0051	0.4438	0.1316	-1.069	-0.9563	0.3522	Lrrc37a
chr11	103392197	103392217	-	ACAGGCTTCAGAACCTCCAA	0.2256	0.6309	0.7303	0.475	0.543	0.6454	0.581	0.5247	0.5778	0.4694	Lrrc37a
chr11	103392395	103392415	-	TCAGGAAAAGTCCATAACTC	0.4147	0.5598	0.7161	0.3628	0.4155	0.6029	0.5716	0.1625	0.2413	0.2158	Lrrc37a
chr11	103392500	103392520	-	TATGGAAGTTGAATCCCTTA	0.7519	0.376	0.7019	0.524	0.3187	0.4552	0.242	-0.619	0.1678	0.2026	Lrrc37a
chr11	103392602	103392622	-	TAGTGTGTTATTTTCACCTG	0.3733	0.5623	0.7432	0.5307	0.5119	0.6393	0.3908	-1.3134	-1.5003	0.08	Lrrc37a
chr11	103392890	103392910	-	GGTTGAAACTTCAAGCCAAC	0.3945	0.4505	0.6877	0.1749	0.0	0.3023	0.2643	-0.6754	-0.4959	0.3936	Lrrc37a
chr11	103392991	103393011	-	TCAGCACACTATGAGGCAAC	0.577	0.5	0.6463	0.5321	0.3961	0.5711	0.4922	0.0978	0.3433	0.1178	Lrrc37a
chr11	103393087	103393107	-	AATCCGGAGCTCCTAGAGGA	0.466	0.6096	0.582	0.4733	0.6188	0.7392	0.6582	1.0531	0.7677	0.191	Lrrc37a
chr11	103393091	103393111	-	TAAGAATCCGGAGCTCCTAG	0.4985	0.6684	0.8141	0.3278	0.4887	0.6811	0.6027	0.627	0.213	0.6529	Lrrc37a
chr11	103393184	103393204	-	TGAACTCTTGTCAAATCAAG	0.305	0.6013	0.6202	0.3192	0.2125	0.5913	0.3249	-0.2363	-0.7929	0.3464	Lrrc37a
chr11	103393294	103393314	-	CCGGCACTTCATGAGGTTGT	0.8867	0.4424	0.6463	0.6262	0.4988	0.5292	0.478	0.0581	0.2603	0.0331	Lrrc37a
chr11	103393301	103393321	-	ACCTCCTCCGGCACTTCATG	0.7348	0.537	0.7585	0.3535	0.4957	0.6717	0.4684	0.4684	0.0454	0.2304	Lrrc37a
chr11	103393559	103393579	-	CGAGTCTTCTCTAGCCCAGC	0.4178	0.4566	0.6452	0.4007	0.3387	0.4126	0.3226	-0.4275	-0.2611	0.1404	Lrrc37a
chr11	103393775	103393795	-	TAAACCTGCAGAGCTCCCTG	0.2336	0.6988	0.7443	0.4697	0.3721	0.6938	0.6801	1.0166	0.338	0.5441	Lrrc37a
chr11	103393835	103393855	-	ACCCTCTGAATCTCCTGAGG	0.2067	0.607	0.7858	0.5512	0.5121	0.6187	0.5779	0.8643	0.2896	0.1369	Lrrc37a
chr11	103393895	103393915	-	ACATCCAAGTCCTATTCTGG	0.4847	0.6431	0.7159	0.3239	0.4936	0.6883	0.6342	0.4416	0.2271	0.3326	Lrrc37a
chr11	103394123	103394143	-	AGCTGAGATATCTCCAGTTC	0.5673	0.4043	0.7019	0.4801	0.4302	0.4712	0.4025	-0.4697	0.1622	0.0234	Lrrc37a
chr11	103394147	103394167	-	AATAACTTCCAAACCTTTTA	0.2878	0.0942	0.7019	0.1094	0.0	0.29	0.021	-2.1874	-1.5289	0.0688	Lrrc37a
chr11	103394231	103394251	-	AACAGTTTCACATCACAATC	0.4711	0.5186	0.6203	0.2645	0.2149	0.4106	0.14	-1.1567	-0.4224	0.1102	Lrrc37a
chr11	103394304	103394324	-	CTCCAACTGAGCAAGAGGCT	0.2844	0.5761	0.6673	0.3342	0.4145	0.5739	0.3449	-0.1622	-0.2293	0.1133	Lrrc37a
chr11	103394309	103394329	-	CAATCCTCCAACTGAGCAAG	0.2589	0.5834	0.5776	0.4207	0.2427	0.5944	0.5351	0.3622	-0.2836	0.1213	Lrrc37a
chr11	103394426	103394446	-	ACCTTCATTAGTCCAACAAG	0.5934	0.6664	0.69	0.3927	0.3269	0.6378	0.5491	0.5381	0.1306	0.1795	Lrrc37a
chr11	103394486	103394506	-	AACTTTATTGACCCATCAGG	0.5097	0.6361	0.69	0.401	0.357	0.6402	0.4227	0.5087	0.2604	0.4517	Lrrc37a
chr11	103394527	103394547	-	GATACCCTGGAACAGTTTTC	0.5289	0.2766	0.6604	0.3117	0.2059	0.3622	0.1007	-1.4505	-0.5155	0.0799	Lrrc37a
chr11	103394804	103394824	-	AGATGAGCCTTCAGTCCCAA	0.3038	0.6167	0.6594	0.5131	0.4946	0.6706	0.2685	-0.2644	-0.2828	0.5119	Lrrc37a
chr11	103394828	103394848	-	GTATCTCCCAGTGCTCCCCG	0.6113	0.7591	0.7443	0.4604	0.627	0.7353	0.6974	1.4959	0.6616	0.9439	Lrrc37a
chr11	103394954	103394974	-	GAGCTTGCCTCTGCAATCCC	0.3068	0.4966	0.6628	0.6217	0.5715	0.7012	0.6001	0.3015	0.3367	0.1382	Lrrc37a
chr11	103395074	103395094	-	GCACAGGCCACTTGCTAAGG	0.2641	0.5519	0.7668	0.5834	0.3573	0.5862	0.6623	0.4273	0.0611	0.375	Lrrc37a
chr11	103395077	103395097	-	TCAGCACAGGCCACTTGCTA	0.5121	0.5367	0.6888	0.3904	0.4463	0.628	0.5381	0.4059	0.6548	0.0433	Lrrc37a
chr11	103395090	103395110	-	AAAAAGAACTAGTTCAGCAC	0.2705	0.5819	0.7443	0.3257	0.0	0.4207	0.4375	0.4056	0.5108	0.0534	Lrrc37a
chr11	103505149	103505169	-	GTTGCCTCCAGTCCCAGTTG	0.3517	0.5173	0.7585	0.41	0.4423	0.6507	0.5169	0.445	0.2843	0.0562	Lrrc37
chr11	103505239	103505259	-	TACAAAATCTAATCTTGTGC	0.3712	0.5313	0.6736	0.1	0.0	0.4805	0.1775	-1.0447	-1.0653	0.0882	Lrrc37
chr11	103505470	103505490	-	AGTGCTTTCAGGTCCAATTG	0.3915	0.5727	0.7631	0.2657	0.468	0.6483	0.5188	-0.0563	0.0971	0.0989	Lrrc37
chr11	103505481	103505501	-	TATAAAGAGGGAGTGCTTTC	0.2724	0.2523	0.7161	0.316	0.1265	0.3324	0.1743	-1.1762	0.1951	0.0259	Lrrc37
chr11	103505517	103505537	-	AAGTCACCTAAAGAGGTTGT	0.3935	0.5303	0.6321	0.4274	0.4626	0.6012	0.5798	0.2608	0.5691	0.1194	Lrrc37
chr11	103505974	103505994	-	TAAGAAATATACACCAGGGA	0.4196	0.5842	0.639	0.4068	0.3704	0.6232	0.3952	0.4524	0.3418	0.0766	Lrrc37
chr11	103506001	103506021	-	TCACAACCCCTCAAATCCAA	0.2137	0.6497	0.6487	0.3905	0.0835	0.4115	0.3371	-0.0019	-0.3345	0.399	Lrrc37
chr11	103506322	103506342	-	TCGTGACACCCCAAATCCCA	0.5232	0.6317	0.6487	0.3986	0.386	0.6078	0.478	0.8226	0.5427	0.2746	Lrrc37
chr11	103506712	103506732	-	CCTACCCAATATGTCATTAC	0.7266	0.3547	0.6321	0.3007	0.1302	0.3407	0.2515	-0.7739	0.1775	0.0468	Lrrc37
chr11	103506754	103506774	-	GGTTGTTCTGGCTCCAGTTG	0.2578	0.3854	0.7999	0.5103	0.6407	0.6993	0.4583	0.0538	-0.2823	0.1031	Lrrc37
chr11	103506778	103506798	-	TCACACTCTAGAATATAAGG	0.2482	0.6313	0.69	0.3093	0.4145	0.6891	0.6527	0.9394	0.6098	0.4139	Lrrc37
chr11	103506781	103506801	-	AGCTCACACTCTAGAATATA	0.2576	0.3389	0.4938	0.3506	0.2534	0.3918	0.2413	-0.6333	0.2704	0.0182	Lrrc37
chr11	103507075	103507095	-	GATGCTTACAGCTCCAGTTG	0.5719	0.5702	0.7301	0.4228	0.4953	0.6589	0.5548	0.5381	0.4366	0.0812	Lrrc37
chr11	103507303	103507323	-	TCTTCCTCGTGGACTGGCAC	0.3958	0.4291	0.7077	0.4612	0.1901	0.6053	0.4066	0.3199	-0.2479	0.2899	Lrrc37
chr11	103507420	103507440	-	TCGAAGTCCAGAACATAAGG	0.4326	0.6673	0.7277	0.534	0.4302	0.684	0.7129	1.0212	0.4625	0.6693	Lrrc37
chr11	103507423	103507443	-	AGCTCGAAGTCCAGAACATA	0.6015	0.4738	0.5315	0.3643	0.3015	0.5333	0.3854	-0.4695	0.043	0.0383	Lrrc37
chr11	103507584	103507604	-	GAAATTAAAAGACATACACC	0.2251	0.6742	0.6736	0.1138	0.2266	0.6659	0.5163	0.3251	0.2805	0.09	Lrrc37
chr11	103507828	103507848	-	TAGTCAACCTACAACTGAGG	0.4216	0.6544	0.7018	0.4079	0.462	0.6825	0.6277	0.9464	0.4479	0.2714	Lrrc37
chr11	103508185	103508205	-	CAGTTATCAATCTACTGCTG	0.2857	0.5881	0.7432	0.4767	0.403	0.657	0.5047	0.4666	0.1387	0.1059	Lrrc37
chr11	103508211	103508231	-	TTGGATCTGGAACTTACCAT	0.6981	0.5566	0.7161	0.6496	0.5683	0.6855	0.5967	0.3214	0.5497	0.5009	Lrrc37
chr11	103508392	103508412	-	AACAGTTCCAACACCTAGTC	0.3652	0.3634	0.6673	0.4605	0.2823	0.3374	0.1996	-0.9123	-0.296	0.0343	Lrrc37
chr11	103508416	103508436	-	TCCAGTCCCTGTATTTCAGG	0.2529	0.6257	0.7858	0.4896	0.5946	0.6759	0.4065	0.5061	-0.0381	0.518	Lrrc37
chr11	103508419	103508439	-	AGTTCCAGTCCCTGTATTTC	0.3895	0.1938	0.6037	0.2571	0.1752	0.2623	0.1493	-1.3766	-0.3728	0.0124	Lrrc37
chr11	103508562	103508582	-	CAGCACCTAAAACCAACTGA	0.3901	0.6592	0.6345	0.4631	0.4593	0.6682	0.6075	0.7264	0.5641	0.2005	Lrrc37
chr11	103508668	103508688	-	TACTCCAGAGCCTACTAGAG	0.566	0.5771	0.6813	0.4866	0.591	0.6478	0.6766	0.6958	0.5995	0.2401	Lrrc37
chr11	103509148	103509168	-	AGCTCTAGTCCCAATCTATC	0.537	0.4462	0.6463	0.1159	0.0813	0.2894	0.2202	-0.7499	0.4848	0.088	Lrrc37
chr11	103509175	103509195	-	AATAAGAGAACCACTTATAG	0.2625	0.5125	0.8093	0.255	0.34	0.6924	0.5139	0.3344	0.4483	0.2699	Lrrc37
chr11	103509544	103509564	-	GTTGACAGGGCCACTTAAAG	0.4745	0.4307	0.8283	0.4002	0.5233	0.6608	0.5368	0.1754	0.1099	0.1903	Lrrc37
chr11	103509558	103509578	-	GAGACCACAACTCAGTTGAC	0.2981	0.5273	0.5975	0.3334	0.2482	0.5697	0.3797	0.073	0.3232	0.1032	Lrrc37
chr11	103509846	103509866	-	CCAAGACCAGATCAGGATCA	0.3646	0.5606	0.7161	0.4966	0.2461	0.5618	0.7006	-0.0386	-0.1413	0.048	Lrrc37
chr11	103509985	103510005	-	GCTAAAGCCCACTGCAGCTC	0.2458	0.4084	0.6594	0.3648	0.0047	0.5251	0.5881	0.2997	0.3874	0.0705	Lrrc37
chr11	103510072	103510092	-	GTATTCTCCAGTTGGTCAAG	0.7546	0.5888	0.7149	0.2958	0.3767	0.627	0.5257	0.5106	0.2165	0.4892	Lrrc37
chr11	103510099	103510119	-	GTATCCAACTGCCCCAGAAG	0.2567	0.5404	0.7443	0.3685	0.5828	0.6811	0.6239	0.5917	0.092	0.4598	Lrrc37
chr11	103510179	103510199	-	CCAGGTCACCACGAGGTAAC	0.6698	0.4424	0.7444	0.5529	0.358	0.4083	0.3157	-0.4229	0.0268	0.0778	Lrrc37
chr11	103510186	103510206	-	TCAACCTCCAGGTCACCACG	0.6155	0.7865	0.6957	0.2846	0.4911	0.6728	0.7364	1.2144	0.34	0.8915	Lrrc37
chr11	103510197	103510217	-	GAAGAGATAGCTCAACCTCC	0.3979	0.5616	0.658	0.3241	0.492	0.6613	0.555	0.1823	0.2762	0.1896	Lrrc37
chr11	103510252	103510272	-	AGAACCCTTTCCAGACCAGC	0.2618	0.5113	0.508	0.2126	0.2403	0.5734	0.4146	-0.3484	-0.3646	0.2835	Lrrc37
chr11	103510369	103510389	-	CGAATTCTTGAAAACTCAAC	0.4887	0.4631	0.6736	0.3217	0.0	0.2744	0.0465	-1.4925	-1.1563	0.148	Lrrc37
chr11	103510774	103510794	-	AACTTTGGGGCCTATAAAGG	0.463	0.5781	0.7999	0.6999	0.5447	0.6834	0.5372	0.5207	0.2499	0.0825	Lrrc37
chr11	103510777	103510797	-	TATAACTTTGGGGCCTATAA	0.5308	0.2452	0.7633	0.3325	0.0763	0.3525	0.1177	-0.788	-0.0815	0.0255	Lrrc37
chr11	103511290	103511310	-	TGAGTCATCTTCATATGAGG	0.3994	0.6318	0.69	0.4181	0.4306	0.6988	0.6043	0.6679	0.1196	0.4658	Lrrc37
chr11	103511293	103511313	-	GGTTGAGTCATCTTCATATG	0.5496	0.6309	0.7716	0.4568	0.5721	0.6591	0.5814	0.3815	0.1309	0.2456	Lrrc37
chr11	103511364	103511384	-	TATGCTTTGCCCACTATTAC	0.4286	0.2576	0.6746	0.2403	0.0519	0.3392	0.1427	-0.99	-0.1686	0.1309	Lrrc37
chr11	103511524	103511544	-	AGTTCCCGAGCTCTTAGAGC	0.4226	0.5321	0.6746	0.348	0.1639	0.6131	0.6012	0.5481	0.6109	0.2191	Lrrc37
chr11	103527622	103527642	-	GGCCAAGATTCTGTATGAAG	0.3144	0.6067	0.69	0.358	0.4551	0.6827	0.5434	0.4423	-0.1299	0.1505	Lyzl6
chr11	103540638	103540658	-	CGTCACCACCCACCTCTTCC	0.3351	0.4438	0.7586	0.0821	0.1847	0.3862	0.3891	-0.3999	0.0783	0.0459	Rprml
chr11	103540671	103540691	-	GCCCGTGGCTGCGGTTTCCC	0.4648	0.3358	0.7019	0.5044	0.4678	0.4212	0.2762	-0.2625	-0.1639	0.0722	Rprml
chr11	103540782	103540802	-	GCGCCACGCGCGACACCCAC	0.9912	0.4313	0.6544	0.8411	0.4244	0.466	0.3973	0.1787	0.2073	0.4034	Rprml
chr11	103577454	103577474	-	GCGCCAAGTCAGGGAGCAGC	0.3685	0.3872	0.5552	0.5179	0.2175	0.4687	0.447	-0.2301	-0.2849	0.1629	Gosr2
chr11	103577464	103577484	-	TTCAGCACCGGCGCCAAGTC	0.804	0.3566	0.724	0.4439	0.3517	0.3554	0.243	-0.828	-0.5595	0.0213	Gosr2
chr11	103577491	103577511	-	AGCACTTGCAGACTGCCCTC	0.2385	0.5335	0.6463	0.4165	0.3927	0.5382	0.5087	0.3535	0.7507	0.2254	Gosr2
chr11	103580105	103580125	-	CTCACATGGGACGCCTGGAG	0.6686	0.5741	0.6955	0.4927	0.5551	0.6077	0.3833	-0.0059	-0.2296	0.0105	Gosr2
chr11	103621943	103621963	-	CCCGTTTCGCGAGACCGGCC	0.7191	0.4717	0.6815	0.5563	0.3174	0.4487	0.1576	-0.431	-0.7172	0.0579	Wnt9b
chr11	103622797	103622817	-	CAACACCCACGTGGGCATCA	0.2358	0.5894	0.6877	0.3467	0.1555	0.3447	0.4795	-0.4594	-0.3563	0.0227	Wnt9b
chr11	103622949	103622969	-	TGTACTTGTGACGACTCCCC	0.5719	0.5045	0.6463	0.4841	0.5935	0.7041	0.5644	0.8856	0.8109	0.3078	Wnt9b
chr11	103622999	103623019	-	CCCTCACGCATGCACTGGCC	0.5042	0.3079	0.6447	0.3822	0.1082	0.2723	0.167	-0.658	-0.9816	0.0159	Wnt9b
chr11	103623055	103623075	-	TTTCTCCCGCACAGGCTTTA	0.5414	0.2167	0.6877	0.3306	0.0	0.1166	0.0202	-1.7503	-0.85	0.0954	Wnt9b
chr11	103624446	103624466	-	CTGGCCTGCTCCAGAGAGGT	0.2742	0.4622	0.4875	0.5752	0.6497	0.6651	0.5932	-0.0627	-0.2371	0.0461	Wnt9b
chr11	103624643	103624663	-	TACGGCAGCAGCCCCGGCAC	0.3675	0.4579	0.7728	0.7201	0.5888	0.5842	0.5187	0.7765	0.5435	0.0567	Wnt9b
chr11	103624691	103624711	-	TTCCAGCCTGACCGGTCGTG	0.8824	0.5958	0.7322	0.6086	0.5523	0.5914	0.4906	0.3027	-0.2598	0.3054	Wnt9b
chr11	103698981	103699001	-	TGTACTGCTGGCCCAGGGCC	0.3055	0.3342	0.5584	0.4267	0.3163	0.3593	0.1763	-0.9102	-1.2004	0.0548	Wnt3
chr11	103702171	103702191	-	CGAGGCGATGGCATGCACGA	0.9088	0.64	0.7444	0.4703	0.5368	0.7022	0.6781	0.8091	0.512	0.3602	Wnt3
chr11	103702189	103702209	-	TGCGAAGGCGACACCAGCCG	1.0	0.6548	0.8141	0.5784	0.5768	0.6003	0.5025	0.6789	-0.4013	0.4707	Wnt3
chr11	103702204	103702224	-	GCAGGAGCGTGTGACTGCGA	0.2958	0.6182	0.7444	0.5672	0.6038	0.7069	0.6383	0.9344	0.8402	0.2601	Wnt3
chr11	103702222	103702242	-	GGTGGAGGTTCCCTCAGCGC	0.8325	0.509	0.7444	0.4835	0.5805	0.6192	0.6829	1.1069	0.896	0.1603	Wnt3
chr11	103703114	103703134	-	ACTTTAGGTGCATGTGGTCC	0.3564	0.4402	0.6452	0.6233	0.026	0.4226	0.3316	-0.1653	-0.3433	0.0235	Wnt3
chr11	103703129	103703149	-	ACCCGTGGCATTTACACTTT	0.6792	0.2694	0.7161	0.3926	0.4386	0.3027	0.1126	-1.4369	-0.5138	0.0692	Wnt3
chr11	103703176	103703196	-	GTCGGGCTGGGCCCACCAGC	0.8265	0.4166	0.7289	0.5687	0.5088	0.4135	0.3674	-0.214	-0.1072	0.093	Wnt3
chr11	103762981	103763001	-	TGAACAGACATATCAAGGTC	0.3642	0.5599	0.5017	0.5112	0.4333	0.6273	0.4947	0.6237	0.6022	0.0945	Nsf
chr11	103773581	103773601	-	ACTCTTTGCTGATGCCGAAG	0.6298	0.5901	0.7149	0.5723	0.1843	0.5065	0.386	-0.2373	-0.71	0.1582	Nsf
chr11	103773665	103773685	-	GCTGAATGCGAGAGAGCCCA	0.3675	0.5944	0.6108	0.7154	0.5123	0.6668	0.6598	0.8831	0.5142	0.4095	Nsf
chr11	103801340	103801360	-	GGGGATCGGCGGTCTGGATA	0.728	0.4073	0.7917	0.6105	0.6209	0.6455	0.4034	-0.1095	-0.0629	0.0054	Nsf
chr11	103804642	103804662	-	CTGAAGGGAGAGCCTGCATC	0.3703	0.4944	0.801	0.6157	0.3623	0.5052	0.4335	-0.0952	0.241	0.0951	Nsf
chr11	103807354	103807374	-	CATCCAGCAGTTCAACAACC	0.3965	0.6049	0.5788	0.3321	0.3151	0.5696	0.4238	-0.4209	-0.4025	0.1517	Nsf
chr11	103816975	103816995	-	TCTATTGGACAGGACATAGA	0.242	0.5299	0.7491	0.5191	0.2785	0.542	0.6025	0.5487	0.8912	0.3752	Nsf
chr11	103816985	103817005	-	GGCTGGACTTTCTATTGGAC	0.5815	0.5309	0.6767	0.2294	0.3025	0.6174	0.315	-0.276	-0.5007	0.1159	Nsf
chr11	103819571	103819591	-	CATCGCGTTCAGCTTGCCTC	0.7547	0.5056	0.7775	0.498	0.1339	0.5002	0.3812	-0.1947	-0.2285	0.0806	Nsf
chr11	103819597	103819617	-	ACCCATCCGTCAGTGGTTCC	0.6955	0.3738	0.7303	0.3843	0.2371	0.3202	0.4353	-0.1526	-0.0161	0.0247	Nsf
chr11	103819620	103819640	-	ACAAGTACATATTTACGCTG	0.6944	0.6388	0.6616	0.3079	0.2919	0.6472	0.446	0.4427	-0.0042	0.3862	Nsf
chr11	103860064	103860084	-	GTCATGGATATACCTATGGT	0.5305	0.6099	0.6767	0.1693	0.5756	0.6805	0.7188	0.8104	0.8678	0.1184	Arf2
chr11	104050081	104050101	-	CCACGGAGGCATTGCACTGC	0.533	0.4405	0.6971	0.1802	0.246	0.4506	0.439	-0.4291	-0.4389	0.0033	Crhr1
chr11	104050105	104050125	-	TGGGCCAGCAGGTGCCAATG	0.4836	0.5818	0.7206	0.6857	0.6912	0.5945	0.6108	0.3831	0.3458	0.033	Crhr1
chr11	104050133	104050153	-	CGAACCACCAACTGCCCTGC	0.6426	0.4281	0.5896	0.2467	0.2415	0.4953	0.4229	-0.2874	-0.2385	0.0154	Crhr1
chr11	104050163	104050183	-	CGGACACCGTAGAAAAAGGC	0.8503	0.4988	0.5489	0.2839	0.435	0.6667	0.4463	-0.2103	-0.5195	0.1234	Crhr1
chr11	104050167	104050187	-	GTAGCGGACACCGTAGAAAA	0.6547	0.4693	0.6307	0.6002	0.5014	0.6609	0.6805	0.6428	0.7381	0.3517	Crhr1
chr11	104054651	104054671	-	CTGCCCAGCTGCCGTTGGCC	0.4981	0.3302	0.5833	0.5222	0.0	0.1395	0.303	-0.8045	-1.0661	0.0228	Crhr1
chr11	104059530	104059550	-	TCGTTCTGTCCTGACACCAC	0.6736	0.5658	0.7161	0.6972	0.5452	0.6476	0.6141	0.6286	0.4131	0.0562	Crhr1
chr11	104060673	104060693	-	TCCAGTGGATGATGTTCCTC	0.4579	0.5007	0.6452	0.6284	0.5104	0.5259	0.4042	-0.0233	0.119	0.0314	Crhr1
chr11	104060715	104060735	-	CAAACCACGTGGCGTTGCGC	1.0	0.4875	0.651	0.3591	0.0	0.4732	0.3943	-0.0408	-0.0722	0.1154	Crhr1
chr11	104061030	104061050	-	TGAGTACGATGGCTGTGTGC	0.4018	0.5817	0.7633	0.398	0.496	0.659	0.6792	0.9958	0.9237	0.4067	Crhr1
chr11	104077296	104077316	-	TCTTTGACACGACTCGGACC	0.9707	0.5776	0.7396	0.2832	0.0	0.4597	0.6106	0.5202	0.4197	0.2003	Sppl2c
chr11	104077341	104077361	-	TGACGTAGTCAGAGCTGTAC	0.2856	0.5238	0.6924	0.3906	0.2465	0.5183	0.3284	-0.1288	0.573	0.0799	Sppl2c
chr11	104077401	104077421	-	GTGTCTTGGTGCCATCATGC	0.5678	0.4687	0.6604	0.2377	0.3842	0.6151	0.4392	0.2228	0.293	0.0373	Sppl2c
chr11	104077424	104077444	-	AGAGTCTTCATCTGGACACC	0.5131	0.4986	0.6452	0.2883	0.3704	0.5403	0.4985	0.3601	0.3779	0.0806	Sppl2c
chr11	104077485	104077505	-	CCATGGTAGTAGTCTGGTGC	0.4546	0.4072	0.7727	0.3902	0.2862	0.5953	0.4911	0.0144	-0.2979	0.0638	Sppl2c
chr11	104077651	104077671	-	GCCACTGGGATGGTGAGGGC	0.2733	0.4682	0.6447	0.4277	0.5486	0.554	0.3437	0.274	0.0956	0.0363	Sppl2c
chr11	104077656	104077676	-	GCACGGCCACTGGGATGGTG	0.3218	0.5178	0.6978	0.4985	0.6215	0.6566	0.5777	0.5176	0.0782	0.0598	Sppl2c
chr11	104077755	104077775	-	TATAGTCAGTAACAGGCTCG	0.563	0.5707	0.7716	0.5791	0.484	0.6397	0.5453	0.3548	-0.0169	0.1161	Sppl2c
chr11	104077762	104077782	-	GCCATGTTATAGTCAGTAAC	0.5822	0.4927	0.6627	0.2558	0.209	0.4515	0.3168	-0.5179	0.1503	0.2952	Sppl2c
chr11	104077943	104077963	-	TTCAAAGTCGTCATCTTCCC	0.3799	0.5111	0.7019	0.2285	0.3508	0.4865	0.1641	-1.1426	-0.9382	0.147	Sppl2c
chr11	104077972	104077992	-	ATGGCTGGTGTGAAATCCAT	0.4678	0.559	0.6119	0.7677	0.6068	0.6583	0.5932	0.2936	0.4951	0.1844	Sppl2c
chr11	104078088	104078108	-	AGAGGCCGGTACTGGCACCC	0.3653	0.6034	0.6877	0.5141	0.6373	0.6158	0.6786	0.9343	0.8897	0.0293	Sppl2c
chr11	104078139	104078159	-	ACTGGTATCGCCATAGGGGC	0.7207	0.4866	0.5999	0.5925	0.4243	0.5236	0.4464	-0.0904	-0.3464	0.207	Sppl2c
chr11	104078145	104078165	-	AGACCCACTGGTATCGCCAT	0.6077	0.4903	0.6604	0.6022	0.6202	0.6874	0.5477	0.4288	0.6181	0.1219	Sppl2c
chr11	104078170	104078190	-	GTTACAGAAACCCGTTGTCC	0.9889	0.4912	0.5896	0.317	0.4232	0.6496	0.5926	0.4352	0.5304	0.0326	Sppl2c
chr11	104078280	104078300	-	CGACACCCAAAGTGTCCTGC	0.8869	0.5097	0.6924	0.1374	0.2667	0.5029	0.4348	-0.254	-0.3492	0.1433	Sppl2c
chr11	104078310	104078330	-	GTACCCGCCTCAGGACAAAA	0.5501	0.4783	0.5505	0.3771	0.3131	0.533	0.5073	-0.1674	0.1507	0.6263	Sppl2c
chr11	104078319	104078339	-	TGGGCAGCCGTACCCGCCTC	1.0	0.4796	0.6888	0.7468	0.6017	0.5578	0.3757	0.1171	0.1623	0.0188	Sppl2c
chr11	104078364	104078384	-	CGAAGGCTAGTAGGGCCAGC	0.3982	0.5333	0.6829	0.4817	0.2685	0.3528	0.4	-0.2485	-0.1128	0.3584	Sppl2c
chr11	104078412	104078432	-	TCTCACCAGTCTTGGTGAAC	0.3961	0.3819	0.6594	0.2235	0.16	0.3051	0.292	-0.8925	-0.6037	0.0141	Sppl2c
chr11	104078528	104078548	-	GGGCTGGTTGCACAACGTCA	0.6904	0.6095	0.6722	0.6919	0.4725	0.681	0.6137	0.5851	0.3761	0.034	Sppl2c
chr11	104178005	104178025	-	TGGAGTGCTCTTAGCATCGG	0.9388	0.6142	0.7149	0.7589	0.7206	0.7181	0.5965	0.5629	-0.0649	0.2369	Mapt
chr11	104180749	104180769	-	CGGGAGCTCTCTCATCCACT	0.5602	0.4917	0.7538	0.4094	0.475	0.5563	0.3384	-0.2027	0.1284	0.2256	Mapt
chr11	104189407	104189427	-	CTGTTGGCGGGTCCAGTCTG	0.5318	0.5759	0.7702	0.7922	0.4853	0.6248	0.5201	0.5955	0.1024	0.0578	Mapt
chr11	104189453	104189473	-	CTCTGAGGCCTTGTGGCAGG	0.2068	0.3886	0.7999	0.7404	0.5647	0.6315	0.3489	-0.0928	-0.5717	0.0582	Mapt
chr11	104189468	104189488	-	GTTGACATGTAGCCTCTCTG	0.3585	0.7096	0.833	0.3092	0.6075	0.7176	0.6278	0.9653	0.4493	0.4174	Mapt
chr11	104189533	104189553	-	CCCTCGCCGCAGCAGCTCAG	0.3123	0.52	0.8151	0.5192	0.4434	0.6708	0.6804	0.8076	0.412	0.3369	Mapt
chr11	104189666	104189686	-	GGGCTGCCCTGCCAGGGGTC	0.2096	0.2775	0.7334	0.7546	0.4946	0.4565	0.2913	-0.6563	-0.7253	0.0069	Mapt
chr11	104189733	104189753	-	GAACCCTCAGTTGGGAGCCC	0.209	0.5323	0.6037	0.4258	0.3772	0.4896	0.3867	-0.0874	-0.1394	0.1176	Mapt
chr11	104189823	104189843	-	TCCTCCATGGGCCCCGTGCC	0.5662	0.3211	0.64	0.4223	0.1225	0.0943	0.1607	-1.0931	-1.3019	0.0238	Mapt
chr11	104189862	104189882	-	TCCACGTGGAACGTGAACTC	0.6761	0.4933	0.684	0.3446	0.5128	0.631	0.562	0.4923	0.5113	0.0197	Mapt
chr11	104190008	104190028	-	GCTTGCCAGGAGGTTCCTGA	0.4067	0.5818	0.7775	0.3492	0.4382	0.6296	0.5646	0.4228	0.3693	0.4298	Mapt
chr11	104190021	104190041	-	CCGGCTGCAGGTTGCTTGCC	0.5344	0.382	0.555	0.4219	0.2044	0.1857	0.1208	-1.0316	-1.1824	0.0081	Mapt
chr11	104190044	104190064	-	GACTGACTGGCCTCCCGGGC	0.5359	0.4062	0.6957	0.5614	0.4889	0.4914	0.218	-0.4128	-0.649	0.0244	Mapt
chr11	104192444	104192464	-	AGGCTGTGTGTGCAACCAAC	0.4016	0.4867	0.7052	0.7181	0.4895	0.5682	0.4864	0.0075	0.6868	0.538	Mapt
chr11	104192464	104192484	-	GGAGACTCCGAGACGCACCA	0.9852	0.7065	0.7775	0.4766	0.5717	0.8001	0.7415	1.2345	0.779	0.7108	Mapt
chr11	104196049	104196069	-	CTCGGGGCTTTAGCACAGGA	0.2701	0.6325	0.6376	0.6271	0.587	0.6975	0.5704	0.3448	0.0547	0.2314	Mapt
chr11	104196084	104196104	-	GAGTGGGGCGTGTGGGGCTA	0.2149	0.4046	0.7443	0.876	0.603	0.5617	0.4011	-0.3537	-0.2825	0.0208	Mapt
chr11	104196142	104196162	-	GCTGGTTCAGGGCACACGGC	0.2835	0.3616	0.7287	0.4493	0.4607	0.5693	0.3813	-0.1861	-0.3179	0.0844	Mapt
chr11	104196167	104196187	-	AGAAGAGACGTGTTTAGGAG	0.381	0.6223	0.77	0.5617	0.4287	0.6492	0.4127	0.2753	-0.2403	0.2451	Mapt
chr11	104197490	104197510	-	GCCGGAGAGGCTGCTCCCCG	0.4811	0.5766	0.8283	0.7415	0.681	0.6327	0.4996	0.1622	-0.325	0.4299	Mapt
chr11	104197503	104197523	-	CGTGCCCTTCTGGGCCGGAG	0.8069	0.5403	0.6718	0.7358	0.4279	0.4214	0.4167	-0.4576	-0.9004	0.0723	Mapt
chr11	104197574	104197594	-	GTAGTCTCACCTGACCCTGG	0.2893	0.6858	0.7999	0.648	0.7219	0.7631	0.6724	1.0068	0.503	0.6524	Mapt
chr11	104241309	104241329	-	GCTAGCATTTCCAGATGGTA	0.3382	0.4821	0.5148	0.594	0.4327	0.6242	0.5069	-0.295	-0.0237	0.1106	Kansl1
chr11	104247542	104247562	-	GTAAGAAACGGAGGCTTGTT	0.4186	0.3972	0.6106	0.4576	0.426	0.4595	0.2182	-0.409	0.1558	0.1517	Kansl1
chr11	104247551	104247571	-	TACTGACCTGTAAGAAACGG	0.42	0.7041	0.6333	0.5653	0.5146	0.7123	0.7137	1.2162	0.2054	0.5885	Kansl1
chr11	104259585	104259605	-	GGGGTTGATAGTCCTTGGGG	0.3631	0.7083	0.737	0.6413	0.6188	0.6879	0.5078	1.0924	0.7594	0.1193	Kansl1
chr11	104269507	104269527	-	AGATACGTGCTAATAAGGTA	1.0	0.5336	0.5715	0.5045	0.4349	0.6564	0.5941	0.6573	0.7424	0.1355	Kansl1
chr11	104269512	104269532	-	CAAACAGATACGTGCTAATA	0.6809	0.3078	0.6084	0.4232	0.0301	0.2077	0.1376	-0.7841	0.1418	0.0074	Kansl1
chr11	104269584	104269604	-	CAGCCGCTGGAACTGGCTTC	0.336	0.3893	0.6982	0.5514	0.4768	0.4337	0.2879	-0.7516	-0.1698	0.0337	Kansl1
chr11	104269645	104269665	-	TATTTCTTTGTAGGAAACGT	0.2191	0.5866	0.5494	0.3861	0.0	0.5365	0.4051	0.1758	0.0513	0.1328	Kansl1
chr11	104314793	104314813	-	AGGGGAGTCTGACATTGAAG	0.4047	0.6605	0.7999	0.5467	0.649	0.7192	0.6669	0.5138	0.0596	0.5287	Kansl1
chr11	104314813	104314833	-	GTCACAGACAGTAGTTCCGG	0.6264	0.6599	0.6451	0.4644	0.6194	0.7081	0.6271	0.9405	0.3775	0.0719	Kansl1
chr11	104314863	104314883	-	CTAGTGGCATAGCCAACCTG	0.6143	0.6882	0.7891	0.6418	0.6257	0.7244	0.6924	1.1439	0.6303	0.5428	Kansl1
chr11	104314943	104314963	-	CAGTGAGTCTGCCACTTCAG	0.4492	0.6349	0.7999	0.6207	0.7003	0.6835	0.4307	0.2091	0.0784	0.2669	Kansl1
chr11	104314991	104315011	-	CCAGTTGATGTTGACCCGAA	0.6552	0.6226	0.6531	0.7989	0.5418	0.5813	0.3104	-0.1912	-0.1851	0.3077	Kansl1
chr11	104315102	104315122	-	ACAGGTTGTGCAAGCCAAGC	0.2112	0.5119	0.6594	0.6059	0.3793	0.4822	0.3803	-0.0295	0.3279	0.1252	Kansl1
chr11	104315120	104315140	-	AAGGTTACAGAAGCGATTAC	0.9501	0.4387	0.7161	0.5386	0.373	0.4816	0.3473	-0.3511	0.7211	0.2865	Kansl1
chr11	104315139	104315159	-	ATATTGAGATCCGTGCCCGA	1.0	0.6636	0.7396	0.4788	0.1122	0.5976	0.6323	1.1328	0.9443	0.7953	Kansl1
chr11	104315165	104315185	-	AACAGCTTTACTGAGGCGGC	0.4764	0.5495	0.6531	0.5272	0.2986	0.5104	0.328	0.1744	-0.093	0.0344	Kansl1
chr11	104315190	104315210	-	GTGCTTTAGACTCTGATACA	0.3277	0.6271	0.7019	0.5373	0.4434	0.6303	0.573	0.2452	0.611	0.2021	Kansl1
chr11	104315298	104315318	-	CGGCACTTCAAGGAAGCAGC	0.2467	0.5768	0.6675	0.4376	0.353	0.6005	0.4781	-0.0341	-0.1721	0.2665	Kansl1
chr11	104315308	104315328	-	ATGGACCAGCCGGCACTTCA	0.6055	0.5673	0.7242	0.4784	0.3367	0.4807	0.3684	-0.6951	0.1525	0.0348	Kansl1
chr11	104315470	104315490	-	CTCACTTCGTCATCTCTACA	0.5767	0.4788	0.6463	0.2913	0.2219	0.4284	0.4549	-0.1986	-0.2449	0.267	Kansl1
chr11	104315831	104315851	-	CTTCCGCAATAATCCTACTA	1.0	0.4649	0.6698	0.3429	0.3005	0.5133	0.3915	-0.2467	0.0939	0.1646	Kansl1
chr11	104408335	104408355	-	GGCTGAAAGAATATTCTCAG	0.2899	0.6497	0.7432	0.4804	0.4657	0.6919	0.5279	0.3279	-0.1571	0.4522	Cdc27
chr11	104412218	104412238	-	CCAGGCATTTAACCTACAAA	0.407	0.4712	0.7161	0.3581	0.3789	0.5685	0.3814	-0.5788	-0.579	0.1927	Cdc27
chr11	104412236	104412256	-	CACAGTCACACCTCAGATCC	0.2872	0.5345	0.6487	0.5015	0.4812	0.5328	0.4673	0.2407	0.2818	0.0097	Cdc27
chr11	104412268	104412288	-	GACTCCTCTATCATTTCAGA	0.218	0.5618	0.6321	0.175	0.1146	0.4919	0.1905	-0.819	-0.7661	0.1461	Cdc27
chr11	104413550	104413570	-	TAGTGACAGTTCTACAACCA	0.3718	0.6451	0.7019	0.5678	0.5836	0.7319	0.7862	1.0594	0.7647	0.1745	Cdc27
chr11	104416928	104416948	-	ACAGAGTGGAAATAGTCGAG	0.8526	0.7237	0.7464	0.5223	0.5601	0.6916	0.6474	1.173	0.7957	0.4276	Cdc27
chr11	104417690	104417710	-	CACCGGAGCACCTACAAAAA	0.4735	0.3974	0.768	0.3398	0.3756	0.404	0.2858	-0.6582	-0.4863	0.2016	Cdc27
chr11	104419090	104419110	-	CTCTTAGCCCATTAACCCCA	0.6058	0.6183	0.6203	0.3296	0.4462	0.6768	0.4362	0.3046	0.0723	0.4967	Cdc27
chr11	104419121	104419141	-	ACTGGTCGAAGTTTATTAGG	0.4819	0.6185	0.7041	0.5014	0.4951	0.6531	0.5313	0.4925	0.3164	0.4316	Cdc27
chr11	104419124	104419144	-	AAAACTGGTCGAAGTTTATT	0.6436	0.2398	0.5896	0.3536	0.0	0.2201	0.0711	-1.2222	-0.4773	0.0457	Cdc27
chr11	104420243	104420263	-	AAGACAGATCGGCTTGCCAA	0.5224	0.5446	0.6935	0.5438	0.4006	0.6516	0.4794	0.5334	0.3006	0.1083	Cdc27
chr11	104468380	104468400	-	CTTCACACTCTTTGGGTCAA	0.401	0.5055	0.6452	0.4434	0.0989	0.288	0.1589	-1.0139	-1.1888	0.0305	Myl4
chr11	104471223	104471243	-	CAGCACTGAAGTCTATCTGT	0.3988	0.5575	0.6345	0.4203	0.5539	0.6762	0.6221	0.4861	0.6656	0.1251	Myl4
chr11	104472833	104472853	-	GCAGCCACAGCTTCACCAAT	0.3589	0.5173	0.593	0.363	0.4251	0.5008	0.3608	-0.5429	0.3141	0.6179	Myl4
chr11	104473632	104473652	-	GCAAATCTGTGAGGGCTCCG	0.2688	0.6636	0.7149	0.508	0.5303	0.644	0.5971	0.5166	-0.2465	0.7214	Myl4
chr11	104474818	104474838	-	AGTCCGGTCAAACAATGAAA	0.3123	0.4944	0.6024	0.2992	0.2025	0.5673	0.4435	-0.1052	0.1894	0.3773	Myl4
chr11	104474863	104474883	-	CACGTCCCCACACTGCCCGT	0.5025	0.651	0.7444	0.5362	0.4794	0.638	0.563	0.8222	0.8174	0.3644	Myl4
chr11	104474949	104474969	-	TGACCCCCACACTGACCTTC	0.2619	0.3316	0.5363	0.2819	0.1951	0.3505	0.237	-0.8356	0.0438	0.0459	Myl4
chr11	104514272	104514292	-	CACAGCCAGACACTGCTGGC	0.2671	0.5501	0.6815	0.4398	0.4141	0.4995	0.6372	-0.3146	-0.384	0.1229	Itgb3
chr11	104523043	104523063	-	GAGCACAATTGTCCTTCAGC	0.391	0.5186	0.7161	0.3087	0.1895	0.5552	0.3222	-0.2461	-0.1418	0.1884	Itgb3
chr11	104523167	104523187	-	AGTCGAAGGGCAATCCTCTG	0.639	0.6105	0.7999	0.4599	0.5869	0.6793	0.3623	0.044	-0.1706	0.0231	Itgb3
chr11	104523181	104523201	-	GCTCACCTGGCCGTAGTCGA	0.6775	0.4885	0.677	0.4317	0.4946	0.645	0.6214	0.5682	0.2798	0.0647	Itgb3
chr11	104524341	104524361	-	GAGAGGCCAACTTGGTACCC	0.3852	0.5744	0.6829	0.3723	0.5705	0.6441	0.5811	0.709	0.656	0.0692	Itgb3
chr11	104524358	104524378	-	AGTAAGCTTGCGCATCTGAG	0.4736	0.6362	0.8077	0.3823	0.5516	0.7386	0.6212	0.8888	0.5704	0.3972	Itgb3
chr11	104524406	104524426	-	CGATACAGGCTTGTCCACGA	1.0	0.6929	0.7161	0.5446	0.5325	0.7047	0.6638	0.6776	0.4922	0.0741	Itgb3
chr11	104524420	104524440	-	ATGTACATGTACGGCGATAC	1.0	0.4473	0.6452	0.4876	0.355	0.5353	0.4019	-0.3745	0.2966	0.0185	Itgb3
chr11	104527873	104527893	-	GCAGGCATTCTTCATACTGG	0.3235	0.6621	0.7858	0.4293	0.4607	0.6856	0.5551	0.0817	-0.2579	0.3399	Itgb3
chr11	104527891	104527911	-	GTAGCCAAACATGGGCAAGC	0.3411	0.576	0.5896	0.3532	0.3241	0.6157	0.6035	0.2362	0.366	0.2472	Itgb3
chr11	104528722	104528742	-	TGCCTGCCAGCCTTCCATCC	0.2409	0.4505	0.768	0.3834	0.4368	0.4384	0.4148	-0.2736	0.0279	0.0037	Itgb3
chr11	104528749	104528769	-	GACAGTGCCCATCATTGGGC	0.2627	0.5554	0.6815	0.3233	0.1785	0.5998	0.4218	-0.2806	-0.5771	0.0824	Itgb3
chr11	104531206	104531226	-	GAGCCCTAATTACCTGGTAA	0.4364	0.5381	0.6463	0.5628	0.4943	0.6414	0.4493	0.094	0.1404	0.2692	Itgb3
chr11	104531867	104531887	-	CGTTGCTTGAGTCATCAGAC	0.4055	0.6727	0.6673	0.2042	0.3361	0.5842	0.3747	-0.3597	-0.2461	0.2682	Itgb3
chr11	104531891	104531911	-	AAGCATCAACAATGAGCTGG	0.2779	0.647	0.6191	0.6014	0.3718	0.633	0.561	0.7627	0.0417	0.128	Itgb3
chr11	104533047	104533067	-	ACAGTGACAGTTCTTCCGGC	0.3974	0.5689	0.6909	0.3216	0.3767	0.6417	0.5692	0.6879	0.6237	0.6722	Itgb3
chr11	104533082	104533102	-	GATAACCTCGTTGTTGAGGC	0.8421	0.5325	0.6673	0.4016	0.179	0.581	0.345	-0.1184	-0.6308	0.3523	Itgb3
chr11	104533086	104533106	-	CCGGGATAACCTCGTTGTTG	0.8125	0.5614	0.7291	0.591	0.4273	0.574	0.5497	0.1521	-0.3434	0.0351	Itgb3
chr11	104533110	104533130	-	TGAGGCCCACACAAGACTTG	0.3073	0.633	0.8141	0.2409	0.4779	0.6751	0.5508	0.4404	0.0303	0.315	Itgb3
chr11	104533128	104533148	-	TCACCGTGTCTCCAATCTTG	0.4704	0.5608	0.6862	0.2695	0.3887	0.5863	0.4924	0.3737	-0.1296	0.3488	Itgb3
chr11	104534493	104534513	-	CGAAGGTCACCTGGACGGTG	0.4985	0.5912	0.6364	0.6898	0.6317	0.6689	0.611	0.383	-0.1954	0.1417	Itgb3
chr11	104534510	104534530	-	GCAGGCACAGTCACAGTCGA	0.3104	0.6616	0.6628	0.485	0.5133	0.6754	0.5222	0.3919	0.0698	0.4152	Itgb3
chr11	104534548	104534568	-	TTGTTGCAGCGTGGGCTGGA	0.3078	0.5541	0.6483	0.6658	0.1932	0.5151	0.6084	0.2877	0.0826	0.1191	Itgb3
chr11	104534660	104534680	-	GCTGCACTCTTCCTGCTGAG	0.2113	0.5916	0.6813	0.4304	0.4303	0.6285	0.693	0.7125	0.227	0.5879	Itgb3
chr11	104611386	104611406	-	CTTGGAGTACTCTTCAAGGA	0.5623	0.5944	0.6673	0.4342	0.5327	0.6368	0.6075	0.2489	-0.0951	0.4446	Efcab3
chr11	104611390	104611410	-	GAGACTTGGAGTACTCTTCA	0.5551	0.4647	0.6463	0.3407	0.4756	0.609	0.509	-0.219	0.4057	0.0377	Efcab3
chr11	104615305	104615325	-	GAGTTTAAGGATAACTTCAT	0.3077	0.4353	0.6736	0.4932	0.3827	0.552	0.271	-0.34	0.4507	0.1657	Efcab3
chr11	104615318	104615338	-	TGTAATCTTCTTGGAGTTTA	0.232	0.1878	0.5494	0.3865	0.1555	0.3082	0.0197	-1.9989	-1.711	0.0126	Efcab3
chr11	104615371	104615391	-	GGATAAAGTGACCCCTACCG	0.8876	0.6319	0.7858	0.4231	0.5615	0.6838	0.6321	0.8168	0.1695	0.7885	Efcab3
chr11	104617542	104617562	-	TTCTACCTACCATCATAGTC	0.751	0.4068	0.5857	0.2849	0.0	0.3155	0.2252	-0.8047	-0.339	0.1593	Efcab3
chr11	104620613	104620633	-	TCTGTCGTTCTGATTTAGGA	0.2609	0.4843	0.7003	0.3383	0.1963	0.5559	0.4721	-0.1633	-0.308	0.3363	Efcab3
chr11	104624423	104624443	-	GGTCACCGCAGAAGTTTTGC	0.9601	0.4157	0.6736	0.1535	0.038	0.3723	0.2592	-1.0193	-0.5465	0.283	Efcab3
chr11	104629103	104629123	-	ATGTAATCCCAAGACTCTTT	0.2875	0.3583	0.7019	0.3644	0.0605	0.3437	0.122	-1.2443	-0.0087	0.0602	Efcab3
chr11	104634427	104634447	-	CGCTTACTGTTGGTAATACC	0.6083	0.4548	0.6533	0.474	0.3802	0.5113	0.3885	-0.4274	-0.2702	0.1408	Efcab3
chr11	104637093	104637113	-	TTCAAGGCACGCTCCAAGTC	0.3236	0.4304	0.7192	0.4821	0.3171	0.3767	0.2115	-0.2613	0.142	0.0363	Efcab3
chr11	104656305	104656325	-	AGGTCTCGTGAAGTTATTCA	0.5555	0.4541	0.6463	0.5313	0.3525	0.5279	0.4927	0.1469	0.6347	0.1712	Efcab3
chr11	104661806	104661826	-	ATTACCTCTGATATTATCAA	0.476	0.518	0.6321	0.3849	0.1698	0.526	0.3794	-0.411	0.0135	0.3902	Efcab3
chr11	104661835	104661855	-	TTGGAGACGAGCTCATCCAC	0.424	0.6058	0.6864	0.7125	0.5622	0.6771	0.6385	0.9298	1.0231	0.1519	Efcab3
chr11	104661906	104661926	-	CGTCAACAGAGGCTTGTCTC	0.708	0.5235	0.7633	0.4141	0.3748	0.488	0.4166	-0.0233	0.3361	0.0466	Efcab3
chr11	104672121	104672141	-	TATCTGGAACACCAAACCCC	0.4714	0.6085	0.6722	0.3696	0.5669	0.7386	0.66	0.9667	0.769	0.3156	Efcab3
chr11	104683371	104683391	-	GGCATCAATCTTTTCTTCTA	0.2694	0.2516	0.6736	0.1944	0.2162	0.2837	0.0307	-2.031	-1.8824	0.0359	Efcab3
chr11	104683468	104683488	-	GAGCCTCACCAGGAACTGGC	0.3158	0.5674	0.5773	0.5462	0.5145	0.6807	0.5794	0.2154	0.1854	0.2262	Efcab3
chr11	104688577	104688597	-	TGACTGGGAGATGATTAATG	0.2262	0.6322	0.8235	0.5423	0.5489	0.6771	0.716	0.9946	0.8038	0.4527	Efcab3
chr11	104694096	104694116	-	CTGACCTTCCCTTCAGCTAT	0.3882	0.4908	0.5788	0.2758	0.264	0.4013	0.285	-1.2347	-0.7542	0.1935	Efcab3
chr11	104696718	104696738	-	GTCATAGGCTTTCCCCTCTT	0.2772	0.3572	0.7161	0.5401	0.5056	0.3997	0.1441	-0.9219	-0.2008	0.0755	Efcab3
chr11	104722993	104723013	-	CAGGTCATCCATCAATTCTG	0.4111	0.6105	0.7041	0.4339	0.3787	0.6247	0.3938	0.3616	0.1559	0.1594	Efcab3
chr11	104723012	104723032	-	TATTCTCACCTTCAATTGAC	0.3721	0.4923	0.5159	0.3269	0.0	0.3656	0.2658	-0.4928	-0.2005	0.1932	Efcab3
chr11	104733414	104733434	-	CAGAGATACTCTTTAAGTGC	0.3144	0.4782	0.6061	0.3836	0.2043	0.5363	0.3544	0.1873	0.2074	0.1007	Efcab3
chr11	104736418	104736438	-	CAGTGGCAGCGCTTACCGTC	1.0	0.4886	0.6376	0.6923	0.5361	0.6014	0.447	0.2141	0.4035	0.1267	Efcab3
chr11	104738572	104738592	-	ATATCCAGATTTTGGGGATC	0.2704	0.3417	0.5612	0.3559	0.2615	0.4018	0.1699	-1.3516	-1.0742	0.0101	Efcab3
chr11	104745354	104745374	-	GCTTCACTCCCAGGTTTTCC	0.2348	0.2978	0.6037	0.1609	0.1406	0.3727	0.163	-1.5723	-1.101	0.0959	Efcab3
chr11	104745363	104745383	-	TTGATATAAGCTTCACTCCC	0.4317	0.448	0.6061	0.339	0.482	0.6042	0.4542	-0.0127	0.2126	0.0928	Efcab3
chr11	104749315	104749335	-	TCGTAGTCACTTACATTTGG	0.3848	0.4101	0.7135	0.5434	0.4719	0.6422	0.3849	-0.2081	-0.1596	0.3258	Efcab3
chr11	104758529	104758549	-	TGTACATACTCACCATCAAT	0.72	0.4235	0.5647	0.26	0.2984	0.5068	0.4576	-0.3122	0.45	0.2788	Efcab3
chr11	104760937	104760957	-	TTAACTCACCATGGATAGGG	0.6898	0.6767	0.5288	0.5333	0.1633	0.5744	0.7243	0.5011	0.0428	0.4181	Efcab3
chr11	104760941	104760961	-	TTGCTTAACTCACCATGGAT	0.5878	0.4719	0.5857	0.4916	0.3805	0.5502	0.3494	-0.2643	-0.0015	0.0733	Efcab3
chr11	104761486	104761506	-	CTCTTCTCATACACCATTCC	0.2877	0.2485	0.7019	0.2257	0.2726	0.36	0.1678	-1.1931	-0.6816	0.0222	Efcab3
chr11	104768217	104768237	-	TGATATTAGCAGTCCCACCT	0.4693	0.6454	0.7349	0.4316	0.2713	0.5929	0.5517	0.7541	0.8793	0.1739	Efcab3
chr11	104768313	104768333	-	GATGCTCACCATCGGCAGCC	0.3957	0.5128	0.555	0.3935	0.0	0.326	0.3044	-1.1692	-1.3596	0.1468	Efcab3
chr11	104771405	104771425	-	ACCTACAGCTCACCATCAAC	0.5667	0.4586	0.6487	0.3011	0.1741	0.4608	0.5554	0.1784	0.6842	0.3695	Efcab3
chr11	104773927	104773947	-	GTTTGATCCCCACGTTTTCC	0.6481	0.3475	0.6736	0.1321	0.0031	0.3406	0.076	-1.638	-1.2169	0.0297	Efcab3
chr11	104773984	104774004	-	AAAGCTCACCGTCATCTCGT	0.6145	0.6131	0.6746	0.2811	0.2881	0.5695	0.5009	0.4699	0.6604	0.3138	Efcab3
chr11	104775808	104775828	-	CAGCCAGGCTTACCATCAAC	0.4547	0.4435	0.593	0.5824	0.4472	0.4873	0.3593	-0.4872	-0.0352	0.2037	Efcab3
chr11	104787476	104787496	-	TTAAACTTACCCACCTGTAA	0.8815	0.3968	0.7161	0.2304	0.0	0.3515	0.1965	-0.9096	-0.4035	0.324	Efcab3
chr11	104790163	104790183	-	GTTTGAGGCTTACTGTCCAC	0.3635	0.567	0.7161	0.6727	0.4602	0.647	0.556	0.5673	0.5815	0.6166	Efcab3
chr11	104791447	104791467	-	GTTTAACCTCCATATCTTCT	0.449	0.3325	0.7019	0.1955	0.0	0.3523	0.1913	-0.955	-0.2084	0.1919	Efcab3
chr11	104799945	104799965	-	TCATCAATTCTTTTTCCGTG	0.4394	0.6171	0.6246	0.366	0.0	0.413	0.1532	-1.9534	-2.2805	0.6015	Efcab3
chr11	104800706	104800726	-	ACTCACCTTTAAAAGACGTC	0.6069	0.5411	0.639	0.3238	0.0398	0.4342	0.1886	-0.3241	-0.1283	0.2435	Efcab3
chr11	104802955	104802975	-	TCATCCATTACCATTTTAAG	0.5191	0.4623	0.7018	0.1278	0.2142	0.465	0.3555	-1.4837	-1.4662	0.2185	Efcab3
chr11	104803842	104803862	-	ATGGCTCACCATCAGTAGGC	0.4507	0.5128	0.6117	0.2971	0.2188	0.564	0.4754	-0.2548	-0.0869	0.0477	Efcab3
chr11	104803846	104803866	-	TAGCATGGCTCACCATCAGT	0.4263	0.6549	0.6628	0.6333	0.4579	0.6276	0.6095	1.0168	1.18	0.4326	Efcab3
chr11	104806201	104806221	-	TGTTTCTAAGAACTTTGTCC	0.2671	0.4714	0.6877	0.1724	0.0	0.5682	0.5312	0.487	0.6295	0.1493	Efcab3
chr11	104811130	104811150	-	CATAGTTCTCTTACCTTTAT	0.2211	0.0705	0.7019	0.4517	0.1792	0.2793	0.0311	-1.9274	-1.1602	0.052	Efcab3
chr11	104811889	104811909	-	GATGCTTACCAGAAGCCGGC	0.4009	0.5385	0.6305	0.2361	0.1859	0.6157	0.5255	0.2873	0.1578	0.412	Efcab3
chr11	104817970	104817990	-	CATGCATACCGTCGACTGGC	0.7783	0.4994	0.4734	0.3193	0.1195	0.4892	0.3951	-0.2728	-0.3187	0.0757	Efcab3
chr11	104824120	104824140	-	GGTACTGATCATCCCGCCTG	1.0	0.6388	0.7159	0.5486	0.6016	0.6989	0.6116	1.005	0.2106	0.0975	Efcab3
chr11	104825603	104825623	-	CCAGCTGGCTCACCATCAAC	0.3835	0.443	0.6072	0.5501	0.3997	0.5189	0.5074	0.1021	0.466	0.3775	Efcab3
chr11	104826462	104826482	-	ATTGAGTTACTTACCATTAA	0.8025	0.1607	0.7255	0.3127	0.2256	0.4082	0.088	-1.2101	-0.2106	0.0941	Efcab3
chr11	104827771	104827791	-	GATTTTTCAGGACATTGTCT	0.2455	0.5566	0.7019	0.2672	0.0	0.469	0.3367	-1.1944	-0.9146	0.1584	Efcab3
chr11	104827783	104827803	-	GTTTGACTCCCAGATTTTTC	0.3349	0.1714	0.7303	0.1619	0.0	0.2627	0.0162	-1.9012	-1.2871	0.1511	Efcab3
chr11	104827840	104827860	-	ATCACTTACAGTCCACAGGT	0.3559	0.6875	0.5159	0.3279	0.4943	0.6508	0.6352	0.7508	0.9234	0.1543	Efcab3
chr11	104836674	104836694	-	TGCTATCTACTTCTCCTCCT	0.2888	0.5037	0.6877	0.5202	0.4787	0.5522	0.3713	-0.6945	-0.3908	0.0843	Efcab3
chr11	104838181	104838201	-	ATGTCGACTTTACCACCTAA	0.8919	0.54	0.5882	0.3663	0.3122	0.5898	0.242	-0.4613	0.0933	0.3623	Efcab3
chr11	104842104	104842124	-	GCTCGATACCAAGGTTCTCC	0.7851	0.541	0.6594	0.1131	0.2491	0.479	0.4035	-0.0887	0.3213	0.0634	Efcab3
chr11	104842113	104842133	-	TGTCTGTGAGCTCGATACCA	0.4027	0.5276	0.6155	0.4141	0.4951	0.6874	0.6306	0.7979	0.7328	0.3902	Efcab3
chr11	104842166	104842186	-	TTCCATGGACTTACCGTTGA	0.6152	0.3141	0.7161	0.3655	0.4659	0.4714	0.2895	-0.8205	-0.831	0.0161	Efcab3
chr11	104848729	104848749	-	TATTTTCCAAAGAAGTATGG	0.2484	0.5869	0.7904	0.3441	0.0	0.5718	0.5491	-0.304	-0.204	0.4884	Efcab3
chr11	104848798	104848818	-	ACTGCTCACCATCAGTTTCT	0.3222	0.2631	0.6604	0.2851	0.006	0.299	0.1376	-1.121	0.0635	0.0651	Efcab3
chr11	105017396	105017416	-	AGACGCGCGCCGGGTCGCTC	1.0	0.4302	0.7633	0.3799	0.3385	0.5061	0.3378	-0.1289	0.042	0.0653	Mettl2
chr11	105019667	105019687	-	CTGTGGCTAGGTGCCAATTC	0.3919	0.2414	0.768	0.5613	0.3205	0.2715	0.1931	-0.9994	-0.5076	0.0199	Mettl2
chr11	105019693	105019713	-	TCTCCAAGGGTACACCCGTC	0.8331	0.5136	0.6117	0.6569	0.4786	0.392	0.3566	0.1022	0.4521	0.0815	Mettl2
chr11	105019808	105019828	-	GTCACTGGCTCTTCCAAGGG	0.7382	0.5999	0.6813	0.5801	0.6363	0.6721	0.6621	0.8593	0.2273	0.221	Mettl2
chr11	105019846	105019866	-	ATTCCTCACCACTAATTTCT	0.251	0.3115	0.5788	0.2121	0.1057	0.3232	0.0939	-1.221	-0.3505	0.0331	Mettl2
chr11	105019871	105019891	-	CGGTAGGTGGCAGAGGAGCC	0.2984	0.4523	0.705	0.5779	0.2642	0.1446	0.3572	-0.3589	-0.4237	0.0275	Mettl2
chr11	105019887	105019907	-	AGTTACCTCAAGTATTCGGT	0.9309	0.6222	0.6862	0.3287	0.3335	0.6532	0.6021	0.6332	0.823	0.6428	Mettl2
chr11	105026159	105026179	-	GATCGCTTTCTGCATCCTGG	0.2178	0.5819	0.833	0.2742	0.4329	0.692	0.4529	0.3403	-0.0701	0.4673	Mettl2
chr11	105131204	105131224	-	TTGCCAGAACCCGTAGAAGA	0.4759	0.5772	0.593	0.5198	0.3562	0.5835	0.6032	0.2819	0.0237	0.0719	Tlk2
chr11	105137700	105137720	-	CGTCACTAACCTTTTCTATA	0.5484	0.3436	0.7019	0.0327	0.0559	0.2031	0.0693	-1.7458	-1.2925	0.066	Tlk2
chr11	105138372	105138392	-	TGTCCACTGCTCAGTAAACG	0.5554	0.6834	0.6734	0.2819	0.4804	0.6901	0.6646	0.5543	-0.2844	0.6852	Tlk2
chr11	105138415	105138435	-	GGCAGCTGACTTACTTGATG	0.4147	0.5277	0.7858	0.3741	0.5595	0.6838	0.4217	-0.0715	-0.4899	0.1605	Tlk2
chr11	105140386	105140406	-	GGAGGGGCCTGACCCATGGC	0.4241	0.452	0.7476	0.4766	0.5396	0.5669	0.554	-0.1646	-0.2678	0.1085	Tlk2
chr11	105216428	105216448	-	ACCCACTTCCAGCGCTGGGC	0.2979	0.3414	0.6578	0.2245	0.111	0.4658	0.3527	-0.6748	-0.9322	0.0168	Mrc2
chr11	105216490	105216510	-	TGACTGGCCAGCCTGTACCC	0.2886	0.6522	0.7822	0.4151	0.4971	0.7072	0.725	0.9427	1.0761	0.3822	Mrc2
chr11	105216604	105216624	-	TTGCACGAGCCCCCAGAAGC	0.5069	0.4492	0.6912	0.4611	0.1979	0.4707	0.4311	0.1234	0.2011	0.0372	Mrc2
chr11	105216641	105216661	-	TCACCGCGCTCCAGGGTGCC	0.6212	0.3989	0.6069	0.4037	0.1586	0.188	0.4324	-0.8785	-1.1683	0.045	Mrc2
chr11	105216649	105216669	-	GGGTCTGGTCACCGCGCTCC	0.7556	0.2654	0.6037	0.6633	0.5155	0.5894	0.3936	-0.0785	-0.1352	0.0066	Mrc2
chr11	105216709	105216729	-	CATAGTAAGGTCGAGCACAT	0.9642	0.6462	0.7161	0.5974	0.473	0.6076	0.3944	0.0503	0.38	0.2411	Mrc2
chr11	105216722	105216742	-	CGTTGCCCCTCACCATAGTA	0.9603	0.5354	0.6282	0.4027	0.2666	0.4686	0.4714	-0.3737	0.0177	0.3023	Mrc2
chr11	105218848	105218868	-	CCACTGGTTGTCGTATTTGA	0.8368	0.3678	0.6722	0.3197	0.3416	0.4324	0.2037	-0.766	-0.5333	0.0447	Mrc2
chr11	105219258	105219278	-	CTTCACCTCACCGTTGATGT	0.7193	0.5776	0.7444	0.2665	0.2469	0.527	0.3893	0.1879	0.0155	0.2591	Mrc2
chr11	105219537	105219557	-	GCCAGCCTCCACTGGTATCC	0.3117	0.4399	0.6736	0.3285	0.3652	0.384	0.4001	-0.4255	0.121	0.032	Mrc2
chr11	105219588	105219608	-	CCTCACCACTCTCCCAGTTG	0.2064	0.5832	0.8141	0.4065	0.4943	0.6183	0.5749	0.3946	0.0768	0.1066	Mrc2
chr11	105220104	105220124	-	ATGGTTCTGCCAGCCGCCTG	0.4567	0.5545	0.8141	0.6938	0.6028	0.6269	0.5367	0.5702	-0.0138	0.0212	Mrc2
chr11	105220146	105220166	-	GGGTTTCTTCTTGCAAACAT	0.2855	0.4743	0.6203	0.5528	0.2882	0.5525	0.2612	-0.7676	-0.9596	0.057	Mrc2
chr11	105222842	105222862	-	CCATGCTGTGGATGCTAAGG	0.4121	0.5553	0.7291	0.5935	0.5658	0.6226	0.6876	0.5697	0.1763	0.1733	Mrc2
chr11	105223160	105223180	-	ACGAAAGTTGTTGGGCTCAA	0.4553	0.509	0.631	0.7563	0.3756	0.4285	0.1576	-1.189	-1.0526	0.0166	Mrc2
chr11	105226987	105227007	-	GTCCTCTCCCAGCCAGTAGC	0.4438	0.4249	0.71	0.3784	0.2162	0.5064	0.5336	-0.2554	-0.1173	0.1701	Mrc2
chr11	105227464	105227484	-	ATAGATGAGGCTGCTGACGA	0.8228	0.6214	0.7444	0.4994	0.5561	0.7222	0.689	0.8854	0.4996	0.0841	Mrc2
chr11	105227477	105227497	-	CGCCCTCCCAGTTATAGATG	0.5487	0.5698	0.7301	0.2383	0.5357	0.6699	0.5307	0.2836	-0.0268	0.1651	Mrc2
chr11	105228562	105228582	-	CTGGTGTGACCGGTGTGCCC	0.4115	0.4305	0.801	0.4458	0.5122	0.6583	0.5298	0.3775	0.2286	0.0786	Mrc2
chr11	105229667	105229687	-	CCAACTCCCGGCAGACCCCC	0.4898	0.4127	0.5363	0.4111	0.5272	0.5984	0.4553	0.2688	0.0774	0.1399	Mrc2
chr11	105231091	105231111	-	CTCTAGGGTCTCTGCGGTTC	0.547	0.2828	0.6829	0.5808	0.3725	0.3566	0.2231	-0.8431	-0.7677	0.0052	Mrc2
chr11	105231107	105231127	-	CGCCAGCTGTGACCCTCTCT	0.3901	0.3505	0.768	0.2897	0.423	0.4074	0.2022	-0.4113	0.1693	0.0062	Mrc2
chr11	105231370	105231390	-	GCTCCGGGCAAAATTGTGGT	0.9453	0.6117	0.6352	0.4676	0.2615	0.5825	0.6055	0.4427	0.2379	0.6541	Mrc2
chr11	105231434	105231454	-	GTACCCACTGCAGGGAGGCC	0.2234	0.4754	0.5691	0.3782	0.1958	0.288	0.1714	-0.7952	-0.9632	0.1748	Mrc2
chr11	105231443	105231463	-	ACTGCATGGGTACCCACTGC	0.6777	0.4771	0.6746	0.3972	0.4593	0.495	0.5639	0.242	0.2106	0.0133	Mrc2
chr11	105231498	105231518	-	TACTACCACATCCAACCTCT	0.3737	0.5625	0.6345	0.1272	0.3191	0.5322	0.3764	-0.1713	0.1631	0.0465	Mrc2
chr11	105232073	105232093	-	CTCTCGCGCCCACCTTCTGC	0.3225	0.3761	0.7265	0.1486	0.126	0.4902	0.3437	-0.5132	-0.5657	0.0705	Mrc2
chr11	105232214	105232234	-	CGTCACTCTCCAAGGTGTGC	0.26	0.4981	0.6594	0.181	0.0606	0.4967	0.4441	-0.0692	-0.1837	0.0667	Mrc2
chr11	105232222	105232242	-	GAAGCGTCCGTCACTCTCCA	0.5934	0.5452	0.7124	0.4989	0.5542	0.7223	0.552	0.1656	0.1096	0.3405	Mrc2
chr11	105233970	105233990	-	TTGTCCTTGCCAATGGGTCT	0.451	0.3297	0.6463	0.4285	0.0069	0.4113	0.246	-0.5894	-0.6009	0.0698	Mrc2
chr11	105280969	105280989	-	AACATTACTATAGTGGTTCT	0.42	0.4859	0.6736	0.2987	0.1828	0.3008	0.2285	-0.3595	0.5179	0.006	Marchf10
chr11	105281023	105281043	-	GCGGTGGTACTGTGGAAGAC	0.2846	0.5675	0.6672	0.615	0.5659	0.6135	0.4393	0.133	0.2839	0.1786	Marchf10
chr11	105281067	105281087	-	GAAATCTGATGGTGTTATCC	0.4461	0.4756	0.6782	0.1734	0.2	0.4427	0.3541	0.1698	0.6762	0.0109	Marchf10
chr11	105287791	105287811	-	CAGCTGTCGACAAAGGCATC	0.5977	0.5461	0.7396	0.4467	0.3973	0.4433	0.4113	-0.0154	0.5977	0.06	Marchf10
chr11	105292721	105292741	-	TGTGTCTACCAGGCCCCAGA	0.367	0.5666	0.7775	0.4553	0.4361	0.6147	0.5848	0.4905	0.6397	0.199	Marchf10
chr11	105292731	105292751	-	ACCCCTGTGCTGTGTCTACC	0.3374	0.4651	0.6368	0.2011	0.3056	0.3739	0.2873	-0.2873	0.0744	0.0328	Marchf10
chr11	105329646	105329666	-	AAGCGGGTCGTCATGCAAAC	0.9188	0.4928	0.768	0.6165	0.3466	0.395	0.2303	-0.4205	0.2274	0.4142	Marchf10
chr11	105329680	105329700	-	GGGTGAGAGATACAAGTGAC	0.4427	0.6222	0.5715	0.5625	0.5696	0.6996	0.6459	0.5469	0.3574	0.3554	Marchf10
chr11	105604374	105604394	-	TTACCAGTTAACTTCTTCAC	0.6716	0.4709	0.6321	0.5016	0.3276	0.4687	0.5094	0.1154	0.5582	0.3095	Tanc2
chr11	105670804	105670824	-	AGAGGCAGTGCTGCTAGTCA	0.2772	0.5825	0.7586	0.5916	0.5197	0.6301	0.5886	0.563	0.6842	0.0513	Tanc2
chr11	105670843	105670863	-	GACTGGTGGGAGCGTAGAGC	0.6346	0.4519	0.7443	0.2783	0.4026	0.6109	0.4748	0.0652	0.1907	0.0172	Tanc2
chr11	105689631	105689651	-	CCTGCTACAGAATTTGGCCG	0.5011	0.5307	0.7018	0.3761	0.3128	0.5912	0.5185	0.3112	-0.607	0.9206	Tanc2
chr11	105701356	105701376	-	ATTCTAAGGGATGTCCTCAA	0.3705	0.6367	0.7161	0.7687	0.3609	0.5259	0.4017	0.0485	0.3616	0.0511	Tanc2
chr11	105701391	105701411	-	GCTGTGTTCGAGCACCACTC	0.6269	0.5656	0.7869	0.458	0.4146	0.5525	0.4995	0.6381	0.8708	0.654	Tanc2
chr11	105725788	105725808	-	GAGATGTCTGGAGGTCTGTA	0.3076	0.4932	0.6342	0.5968	0.5447	0.6192	0.6175	0.3407	0.4606	0.1778	Tanc2
chr11	105725797	105725817	-	GGCTTCAAGGAGATGTCTGG	0.3089	0.6693	0.8046	0.4189	0.5913	0.7141	0.5026	0.6814	0.2917	0.4247	Tanc2
chr11	105725810	105725830	-	TTCGAAGAGTAGGGGCTTCA	0.7568	0.4309	0.6924	0.4025	0.2109	0.3037	0.2808	-0.7578	-0.2168	0.015	Tanc2
chr11	105725820	105725840	-	TGCTGGGCACTTCGAAGAGT	0.5033	0.4932	0.6155	0.4091	0.3522	0.6134	0.3399	0.162	0.1635	0.0441	Tanc2
chr11	105726029	105726049	-	GGAGGCGTGTGGGCTGTCAG	0.5829	0.5735	0.8755	0.6933	0.7795	0.7065	0.6142	0.8161	0.1456	0.2798	Tanc2
chr11	105731573	105731593	-	GGAATCCTATTGTACCTGTG	0.4235	0.6925	0.7417	0.6174	0.5529	0.7176	0.6624	1.1545	0.6777	0.4998	Tanc2
chr11	105748232	105748252	-	ATCTGCCTGGCAATAGTGAT	0.4232	0.609	0.5999	0.5203	0.4127	0.5828	0.4167	0.0191	0.5178	0.1542	Tanc2
chr11	105748265	105748285	-	GACGAATTCTGGTACCAGGC	0.5555	0.5884	0.6862	0.4819	0.4897	0.6112	0.4778	0.2979	0.3211	0.1499	Tanc2
chr11	105748269	105748289	-	TGTGGACGAATTCTGGTACC	0.7292	0.5825	0.7161	0.6135	0.4997	0.6025	0.6747	0.6136	0.6197	0.138	Tanc2
chr11	105748318	105748338	-	TCCCGGTAAGCTGTCAGCTG	0.2871	0.623	0.8235	0.5349	0.5977	0.6766	0.6661	0.913	0.2877	0.0799	Tanc2
chr11	105748380	105748400	-	GATCTTGAACACAGGACCGG	0.5066	0.6821	0.7149	0.5324	0.4787	0.6712	0.6266	1.0904	0.3802	0.4539	Tanc2
chr11	105748388	105748408	-	GGCCATGGGATCTTGAACAC	0.2613	0.5365	0.7161	0.4872	0.5989	0.6839	0.6094	0.6917	0.3968	0.0731	Tanc2
chr11	105748409	105748429	-	TAGGACTCCTCTCCGGAAGG	0.4724	0.609	0.8141	0.6513	0.5926	0.6422	0.6224	0.49	-0.0171	0.0795	Tanc2
chr11	105748412	105748432	-	CTCTAGGACTCCTCTCCGGA	0.7452	0.6053	0.705	0.4624	0.5142	0.6389	0.5591	0.2035	-0.1355	0.1804	Tanc2
chr11	105748446	105748466	-	CCTTATTTATACCTTTGTGG	0.4443	0.5909	0.7432	0.3276	0.1411	0.6123	0.4901	0.0195	-0.0609	0.5065	Tanc2
chr11	105754867	105754887	-	ACAATTAGTTTGAGCCAAGA	0.3991	0.5507	0.6499	0.4928	0.1221	0.4424	0.2607	-0.5672	-0.3119	0.0669	Tanc2
chr11	105758186	105758206	-	ATAGATATGACCCTTGACTG	0.3565	0.6054	0.7858	0.3734	0.5849	0.7444	0.7047	1.2488	0.7992	0.3344	Tanc2
chr11	105758228	105758248	-	CTAGGTAGCCTTTCTCTATG	0.3927	0.5622	0.7999	0.3831	0.6933	0.6297	0.4258	0.3819	0.1637	0.4511	Tanc2
chr11	105758280	105758300	-	TAAACCTCAGAGAGCGAAAC	0.568	0.4037	0.6226	0.4432	0.1188	0.4404	0.3008	-0.55	-0.0985	0.0821	Tanc2
chr11	105758341	105758361	-	GAGAGGCATCACCCGGTCAA	0.4387	0.561	0.768	0.7321	0.5593	0.626	0.6295	0.7471	0.7891	0.0772	Tanc2
chr11	105758358	105758378	-	GCTACTGCCACATTCAGGAG	0.4858	0.6781	0.6672	0.4892	0.5015	0.6425	0.665	1.0836	0.5551	0.4873	Tanc2
chr11	105758363	105758383	-	GAGAGGCTACTGCCACATTC	0.3039	0.4204	0.7194	0.4978	0.3855	0.4354	0.3294	-0.4806	0.5661	0.1412	Tanc2
chr11	105758380	105758400	-	ATCCGTAAGTGGGTGGAGAG	0.3299	0.6043	0.7842	0.5608	0.5813	0.6008	0.4335	-0.2774	-0.6625	0.1179	Tanc2
chr11	105758495	105758515	-	TCATGTCTCTGCGCTTGATG	0.4432	0.5788	0.8141	0.3918	0.5344	0.6683	0.4765	0.0637	-0.4575	0.1573	Tanc2
chr11	105777206	105777226	-	CTCTTGGCGGGAGAACCAGA	0.2862	0.6153	0.6864	0.5897	0.3885	0.6549	0.4385	0.3702	0.2574	0.3531	Tanc2
chr11	105786718	105786738	-	CTGTGCTGTAGGAGATCCAG	0.2418	0.6495	0.6805	0.6416	0.6837	0.7148	0.6381	0.5984	0.2141	0.3654	Tanc2
chr11	105786762	105786782	-	AGTGTAGAGATTTCGTAAAG	0.6066	0.5456	0.7716	0.3803	0.5344	0.6437	0.4806	0.4102	0.3204	0.2317	Tanc2
chr11	105787385	105787405	-	CCACCATTTCTGTGTATCCA	0.2763	0.5475	0.6084	0.1605	0.2542	0.4719	0.337	-0.4363	-0.6209	0.0706	Tanc2
chr11	105787409	105787429	-	TAGCCCCAAACTCCAAAAGC	0.4344	0.5012	0.593	0.3459	0.3234	0.6262	0.4898	-0.1851	-0.2445	0.0547	Tanc2
chr11	105787466	105787486	-	CTGCTGCTGCAGCATACCCC	0.304	0.4439	0.801	0.4584	0.4279	0.6178	0.624	0.3171	0.2095	0.119	Tanc2
chr11	105787493	105787513	-	ACAGCAACACCACGATGCTC	0.4672	0.4855	0.5221	0.3451	0.2048	0.5955	0.5669	0.4635	0.6343	0.1601	Tanc2
chr11	105792895	105792915	-	TTCTGGAAGATCAAGTAGGT	0.3039	0.5224	0.6767	0.3045	0.351	0.5922	0.4252	-0.2497	-0.105	0.1613	Tanc2
chr11	105799921	105799941	-	TGGCGAACAGTGCTGAATAG	0.6646	0.5886	0.833	0.5891	0.5991	0.6793	0.5457	0.7531	0.5937	0.4674	Tanc2
chr11	105801141	105801161	-	AGGGCTTACCTTGTGCTAGT	0.5833	0.4864	0.6463	0.5834	0.3505	0.4428	0.3374	-0.0341	0.4808	0.1713	Tanc2
chr11	105803743	105803763	-	TTTGTCCATCAGGGCAATGG	0.2686	0.5891	0.7763	0.5989	0.0	0.4932	0.7661	0.3654	0.095	0.1609	Tanc2
chr11	105803885	105803905	-	CATCACCGTAGAAAGCTGCT	0.391	0.6223	0.6673	0.1641	0.2489	0.527	0.6401	0.5303	0.6466	0.364	Tanc2
chr11	105804193	105804213	-	TCATGGCCCCATGATCTACC	0.4628	0.585	0.768	0.2934	0.1955	0.4637	0.5119	0.3134	0.6371	0.2811	Tanc2
chr11	105804245	105804265	-	CAACCCACTGCCCTATCCAA	0.4385	0.5716	0.6072	0.546	0.4711	0.6002	0.6373	0.5501	0.5901	0.1797	Tanc2
chr11	105805744	105805764	-	GATCATGATGTCTGGTTTGG	0.29	0.5442	0.7149	0.5916	0.4101	0.5836	0.4641	0.0735	-0.1902	0.0685	Tanc2
chr11	105827009	105827029	-	CTTTGTTCTGTACTTTGTGC	0.2136	0.4304	0.7019	0.2936	0.0	0.463	0.262	-0.4725	-0.6434	0.249	Cyb561
chr11	105827078	105827098	-	GTTCGACTACCACAAGAAGA	0.7005	0.558	0.6487	0.2533	0.3066	0.6412	0.5517	0.4742	0.0679	0.4584	Cyb561
chr11	105828480	105828500	-	CACCCGCTCTGCATGGTCAT	0.5061	0.5385	0.6982	0.5911	0.5193	0.5292	0.3723	-0.2067	0.2389	0.0605	Cyb561
chr11	105828540	105828560	-	GCGTGGCTGGGTCTGTACCG	0.6765	0.6534	0.8377	0.6764	0.7	0.7121	0.695	1.0037	0.2408	0.682	Cyb561
chr11	105835825	105835845	-	CAGTCATGCTTTGCCTCACA	0.245	0.5522	0.6463	0.5878	0.4	0.4907	0.2925	-0.3882	-0.2559	0.1602	Cyb561
chr11	105843869	105843889	-	CGTTCAAACCGGCTCAGGTG	0.6114	0.5482	0.7144	0.3323	0.5736	0.6768	0.5706	0.3937	0.0965	0.0702	Cyb561
chr11	105843874	105843894	-	GAACACGTTCAAACCGGCTC	0.6944	0.4878	0.7161	0.3393	0.4454	0.6562	0.4114	0.1331	-0.1002	0.0439	Cyb561
chr11	105843896	105843916	-	AGAGGAATGCCTCTCACGGA	0.3463	0.6074	0.6815	0.5154	0.5164	0.6696	0.6654	0.8099	0.638	0.2391	Cyb561
chr11	105843914	105843934	-	TCCACGTTGAAGGGAGGCAG	0.2679	0.5195	0.6342	0.5761	0.5779	0.6311	0.5095	0.0833	-0.4369	0.2496	Cyb561
chr11	105843920	105843940	-	AGACAGTCCACGTTGAAGGG	0.6315	0.6744	0.8077	0.5597	0.4949	0.6763	0.7201	1.4715	0.9897	0.7503	Cyb561
chr11	105843924	105843944	-	GTCTAGACAGTCCACGTTGA	0.9398	0.4483	0.7396	0.3812	0.3802	0.5986	0.5574	-0.006	0.0082	0.0628	Cyb561
chr11	105859863	105859883	-	GGGGCAGATTGGCAGGTCCT	0.2002	0.3752	0.6935	0.5366	0.5864	0.4799	0.3739	-0.3287	0.1762	0.0251	Ace
chr11	105859870	105859890	-	TGGGCCAGGGGCAGATTGGC	0.2441	0.4002	0.5017	0.481	0.5035	0.5305	0.3508	-0.7367	-0.4785	0.0112	Ace
chr11	105861402	105861422	-	CAACTTGGCATAGCTTCGTG	0.7149	0.6838	0.7512	0.5906	0.4295	0.6038	0.5279	0.3554	0.0544	0.256	Ace
chr11	105861510	105861530	-	AGGCTCACCGTCTTGTCTGT	0.6081	0.5781	0.7303	0.4008	0.3755	0.5092	0.388	0.4012	0.5114	0.2101	Ace
chr11	105862138	105862158	-	CTCATACCAGGAGCGCCAGA	0.8618	0.5884	0.7303	0.3378	0.2939	0.564	0.4867	0.2023	0.1112	0.2335	Ace
chr11	105862223	105862243	-	CGCGGCGGACGTAGGCATGG	0.5933	0.6594	0.7574	0.6247	0.7587	0.7326	0.6045	0.9041	0.4263	0.0424	Ace
chr11	105862231	105862251	-	GTGCAGTGCGCGGCGGACGT	0.8219	0.4221	0.8294	0.6904	0.5982	0.6447	0.5258	0.5478	0.3266	0.0708	Ace
chr11	105862838	105862858	-	TGGGCCCACATGTCTCCTAC	0.3521	0.4809	0.7077	0.4763	0.4885	0.556	0.2434	-0.2649	0.1156	0.0641	Ace
chr11	105863258	105863278	-	GACTCCGCCCAGAACTCAGG	0.5429	0.6658	0.7773	0.3708	0.4519	0.7083	0.6649	1.0554	0.479	0.3507	Ace
chr11	105863261	105863281	-	ATTGACTCCGCCCAGAACTC	0.5101	0.5109	0.7586	0.3985	0.1136	0.4814	0.6418	0.5907	0.7538	0.1265	Ace
chr11	105863779	105863799	-	CTCTACGCAGAGAGACGTGC	0.4679	0.5384	0.6108	0.3726	0.3491	0.6446	0.4061	-0.1961	-0.3286	0.1524	Ace
chr11	105863810	105863830	-	CCAATGGCCTCATGGAAGCC	0.2408	0.4991	0.6342	0.3241	0.0737	0.2365	0.3709	-0.9958	-1.224	0.0627	Ace
chr11	105863861	105863881	-	CCGATTTTGTGCAGATGTGC	0.3788	0.4131	0.5494	0.3774	0.1541	0.4804	0.2878	-0.6955	-0.7435	0.065	Ace
chr11	105863884	105863904	-	CATTGGTAACATGGTCCAGT	0.5263	0.6295	0.6688	0.3096	0.3599	0.5934	0.4218	0.2001	0.3491	0.3726	Ace
chr11	105864274	105864294	-	CTGGTCCACCAGGTAGCCAA	0.4406	0.5838	0.6959	0.7257	0.5172	0.6136	0.6538	0.4735	0.2063	0.051	Ace
chr11	105864331	105864351	-	CCAGTCGAAGTTGTAGCGAG	1.0	0.665	0.6554	0.7115	0.5298	0.6601	0.6101	0.7454	0.2367	0.3848	Ace
chr11	105865524	105865544	-	GTCCTTCAGTACCTCCTGCC	0.3418	0.3684	0.6673	0.3829	0.4219	0.4848	0.4068	-0.4363	-0.574	0.0284	Ace
chr11	105866113	105866133	-	GGTCAGTGGCCACCTGACTC	0.6145	0.5245	0.7822	0.3238	0.3719	0.5387	0.5045	0.1624	0.0927	0.0423	Ace
chr11	105866365	105866385	-	CCTTGGCTTCATCAGTCTCT	0.2149	0.4245	0.7396	0.3042	0.0537	0.3923	0.2583	-0.7705	-0.5102	0.04	Ace
chr11	105867367	105867387	-	TCCGTGCTTTTCTCAAGCTG	0.5251	0.5282	0.7277	0.4186	0.4939	0.675	0.4719	-0.739	-1.3344	0.123	Ace
chr11	105867405	105867425	-	TGGCCCGGGTGCCATATTTC	0.9635	0.2171	0.703	0.5779	0.2077	0.1154	0.0778	-1.3372	-0.2775	0.0118	Ace
chr11	105867791	105867811	-	AAGTTGTCTCCATGTCTAGC	0.3842	0.5378	0.6688	0.2761	0.0	0.3121	0.2437	-0.8394	-0.2518	0.1248	Ace
chr11	105867857	105867877	-	GGGTGCTCTCACCAGGTTCC	0.2928	0.1859	0.7303	0.3927	0.4543	0.4735	0.3396	-0.2281	0.0024	0.0077	Ace
chr11	105870090	105870110	-	TCCACATACTTTGGGAAAAA	0.3162	0.2732	0.5612	0.4067	0.3438	0.3389	0.2294	-1.1751	-1.1247	0.046	Ace
chr11	105870339	105870359	-	CAGGTTGTCAGACTCGTATA	0.6076	0.5759	0.7161	0.6225	0.4736	0.5444	0.4811	-0.0705	0.6201	0.0683	Ace
chr11	105886285	105886305	-	TGCGCTTCACGTCCTGGTTC	0.6138	0.3278	0.6746	0.4282	0.3329	0.4662	0.295	-0.637	-0.6219	0.0244	Ace3
chr11	105886341	105886361	-	TAGGAGATCCTCCGTGGGCA	0.5186	0.5151	0.6483	0.5157	0.3996	0.5502	0.4412	0.2232	-0.1874	0.0901	Ace3
chr11	105886681	105886701	-	TCAAGCAGGGACCCTCATCC	0.5685	0.4631	0.7586	0.4002	0.417	0.5431	0.5936	0.6489	0.9585	0.0261	Ace3
chr11	105886885	105886905	-	AGCATCCCGCCAGCCCTGCC	0.2028	0.4419	0.7098	0.403	0.2681	0.305	0.3355	-0.4567	-0.3857	0.0307	Ace3
chr11	105886926	105886946	-	CGTACGTAGTCCTCAAAGAC	1.0	0.5353	0.5536	0.2766	0.4641	0.6418	0.4779	-0.053	-0.1594	0.1397	Ace3
chr11	105887821	105887841	-	AGCGGCGCACATAGGCATGG	0.5979	0.7111	0.7432	0.5395	0.6062	0.7101	0.6863	0.8705	0.4745	0.0761	Ace3
chr11	105887829	105887849	-	GTACAGTGAGCGGCGCACAT	0.8044	0.6026	0.8152	0.5207	0.5233	0.6564	0.5904	0.7115	1.0214	0.5409	Ace3
chr11	105887902	105887922	-	TAGTCTGGCCCTTACCCAGG	0.8939	0.6343	0.7301	0.8045	0.7197	0.7384	0.6742	1.1402	0.7239	0.371	Ace3
chr11	105888034	105888054	-	GGGCTTTAGTCGGATAGGGC	0.5168	0.5374	0.7003	0.4351	0.4196	0.6062	0.2903	-0.1361	-0.1975	0.106	Ace3
chr11	105888039	105888059	-	CTCTGGGGCTTTAGTCGGAT	0.9677	0.4297	0.6342	0.5143	0.5457	0.5882	0.1394	-1.0497	-0.8916	0.0211	Ace3
chr11	105888246	105888266	-	GGCGGGTAGCATGCCCATTG	0.9046	0.6235	0.8377	0.7115	0.612	0.5893	0.4234	0.6574	0.4744	0.0415	Ace3
chr11	105888272	105888292	-	ATAGACTTTATCCAGAAAGC	0.2054	0.5941	0.7019	0.1586	0.1317	0.5983	0.5386	0.5032	0.7082	0.1981	Ace3
chr11	105888826	105888846	-	CGACCCCACAGCCTCTTCAA	0.2939	0.4982	0.6888	0.4627	0.4044	0.5143	0.5495	0.249	0.5309	0.1313	Ace3
chr11	105889108	105889128	-	GGATGAAGGCAATCTTCTCC	0.2823	0.4902	0.7161	0.0652	0.3612	0.5928	0.3401	-0.3215	-0.026	0.0154	Ace3
chr11	105889131	105889151	-	CTTGTCTACCAGGTAGCTGA	0.3763	0.5645	0.6817	0.2975	0.2949	0.5939	0.5312	0.1997	-0.1556	0.0672	Ace3
chr11	105889141	105889161	-	TCCAACGAAACTTGTCTACC	0.6303	0.5558	0.631	0.147	0.2029	0.4005	0.4164	-0.1314	0.2353	0.0784	Ace3
chr11	105899922	105899942	-	AGTGAGGAAGTCACAGGTAC	0.2254	0.4565	0.6722	0.546	0.5779	0.6387	0.4654	-0.0788	0.054	0.0757	Kcnh6
chr11	105899938	105899958	-	TCGGAGTGTTCGGGCCAGTG	0.6697	0.6288	0.751	0.912	0.7568	0.6766	0.6827	0.7797	0.3119	0.0738	Kcnh6
chr11	105900022	105900042	-	CACCATCCTTGCGATAGTAG	0.8208	0.5809	0.7999	0.4439	0.4325	0.6198	0.3377	0.0052	-0.1878	0.4822	Kcnh6
chr11	105905026	105905046	-	GGGCCAGGTCCTCGAAATTG	1.0	0.5498	0.606	0.6661	0.4273	0.5904	0.51	0.3795	-0.2013	0.163	Kcnh6
chr11	105905077	105905097	-	GTGACAACAAACGTTGGGTC	0.9536	0.5198	0.5833	0.6042	0.4298	0.6357	0.5153	0.3311	-0.0391	0.1091	Kcnh6
chr11	105905107	105905127	-	GACAACACTCACCAGAGCCC	0.2944	0.5832	0.7161	0.1917	0.3943	0.6633	0.6673	1.0591	0.8309	0.4347	Kcnh6
chr11	105908223	105908243	-	GTCCTGGTCGCTAAGCAGAA	0.5909	0.643	0.705	0.3897	0.4447	0.5804	0.5418	0.5689	0.5569	0.1602	Kcnh6
chr11	105908262	105908282	-	CGGGCTGCAGGTATAGCCGC	0.8569	0.5165	0.5788	0.6545	0.6235	0.6609	0.6125	0.3266	0.0954	0.0536	Kcnh6
chr11	105908299	105908319	-	CAAACATGATATCCACGATG	0.3651	0.6862	0.6202	0.3775	0.3477	0.639	0.5715	0.6321	0.1722	0.11	Kcnh6
chr11	105908352	105908372	-	CTCGTCATTAGTGTTGACGT	0.9099	0.7353	0.7019	0.4562	0.4409	0.676	0.6047	0.4322	0.358	0.0798	Kcnh6
chr11	105908425	105908445	-	TGGCAGCCACCATGTCAATG	0.5738	0.6937	0.7668	0.4153	0.5029	0.6246	0.5846	0.4547	-0.1028	0.1353	Kcnh6
chr11	105909575	105909595	-	CCCGATCAGGGTGGTGGTCT	0.6364	0.3941	0.6736	0.5557	0.3867	0.4024	0.1401	-0.8873	-0.74	0.0018	Kcnh6
chr11	105909588	105909608	-	CCGTCTTCAGTAACCCGATC	0.5457	0.4251	0.6321	0.5238	0.398	0.4909	0.2317	-0.8821	-0.3031	0.0349	Kcnh6
chr11	105909615	105909635	-	CCACGCGCACCAGCCGTAGG	1.0	0.5411	0.8425	0.5528	0.4607	0.5734	0.6081	0.4686	-0.1792	0.1458	Kcnh6
chr11	105909618	105909638	-	GGGCCACGCGCACCAGCCGT	0.7539	0.5028	0.6214	0.7329	0.6074	0.6497	0.5403	0.8079	0.3882	0.1086	Kcnh6
chr11	105909684	105909704	-	GCGCAAAAGTACACATGAGC	0.496	0.5298	0.6203	0.41	0.2236	0.606	0.4241	-0.1688	-0.2182	0.232	Kcnh6
chr11	105909795	105909815	-	GCTTGCCAAGCTGCGCGCCC	0.5785	0.4832	0.7444	0.4634	0.3754	0.6404	0.5145	-0.0374	-0.1015	0.1649	Kcnh6
chr11	105909848	105909868	-	GACATACTTGTCTTGGACAG	0.3224	0.646	0.7574	0.5595	0.5285	0.6359	0.4359	0.2901	-0.2474	0.1123	Kcnh6
chr11	105910999	105911019	-	AGCGAGCCGTGCCTGAGTAC	0.8716	0.4749	0.7822	0.5456	0.535	0.665	0.5342	0.4715	0.8631	0.098	Kcnh6
chr11	105911342	105911362	-	GCAGGCAGATGTCCGCCTGC	0.2669	0.4696	0.7444	0.3927	0.3492	0.358	0.4045	-0.9193	-0.9555	0.2414	Kcnh6
chr11	105911360	105911380	-	ACAGAGCGCGGTGCAGGTGC	0.2481	0.3518	0.7147	0.6757	0.45	0.6111	0.6866	0.6737	0.4836	0.1337	Kcnh6
chr11	105911366	105911386	-	GCTGCAACAGAGCGCGGTGC	0.5272	0.4082	0.6368	0.4654	0.2035	0.4726	0.6023	-0.0186	-0.2798	0.2452	Kcnh6
chr11	105911398	105911418	-	CCCCTTGCTGGCGCCGCGGA	0.9103	0.32	0.7098	0.6455	0.5156	0.6244	0.3581	0.1195	-0.5886	0.0258	Kcnh6
chr11	105911423	105911443	-	ACTTGACGGCGAGCGCGCGC	1.0	0.4843	0.7586	0.4374	0.0	0.5057	0.3952	0.6723	0.4754	0.0762	Kcnh6
chr11	105911486	105911506	-	GAGTGGAAAGCACGTCGCCC	0.6093	0.5073	0.6829	0.3578	0.4303	0.6764	0.5326	0.7813	0.7148	0.1916	Kcnh6
chr11	105911540	105911560	-	CCACGACCACGTCATCGCGC	0.849	0.5586	0.7444	0.2067	0.0	0.5078	0.4005	0.2521	0.0181	0.3323	Kcnh6
chr11	105927998	105928018	-	GTTCATGGCGTACACAGTCC	0.3664	0.4898	0.7303	0.3845	0.454	0.642	0.5754	0.5051	0.5182	0.113	Dcaf7
chr11	105928050	105928070	-	CCACGAAGCTGCCCAGCGCC	0.6088	0.4261	0.6282	0.4281	0.2354	0.3118	0.4427	0.1532	-0.2047	0.1548	Dcaf7
chr11	105937571	105937591	-	GGTAGGGTACGGGTGGTCAA	0.871	0.5412	0.801	0.7346	0.5972	0.6271	0.6405	0.6639	0.7068	0.3609	Dcaf7
chr11	105937612	105937632	-	GGATAGACGCCCTTTGTGTC	0.7699	0.4787	0.705	0.4403	0.2654	0.4545	0.3983	0.068	0.0127	0.1545	Dcaf7
chr11	105937638	105937658	-	AGTCACCACTTGTTGCCAGG	0.2907	0.7219	0.8188	0.425	0.2436	0.5787	0.4263	0.4201	-0.0313	0.5777	Dcaf7
chr11	105937641	105937661	-	GATAGTCACCACTTGTTGCC	0.4902	0.5603	0.6673	0.4144	0.1344	0.4111	0.5004	-0.0555	-0.1158	0.2006	Dcaf7
chr11	105938533	105938553	-	CGTTCCAGTCAAAGGAGGTC	0.4351	0.4414	0.5266	0.4092	0.3432	0.5752	0.3969	-0.4294	-0.3309	0.0562	Dcaf7
chr11	105938538	105938558	-	CACCTCGTTCCAGTCAAAGG	0.7633	0.6819	0.7999	0.4234	0.4496	0.6712	0.7114	0.7198	0.1344	0.1997	Dcaf7
chr11	105938541	105938561	-	ATCCACCTCGTTCCAGTCAA	0.404	0.5355	0.6628	0.6068	0.4066	0.5295	0.3718	-0.1496	-0.4112	0.1751	Dcaf7
chr11	105938564	105938584	-	AAGCCCTCACCTAGAAGATA	0.4961	0.5079	0.5221	0.4726	0.347	0.5149	0.4849	-0.0951	0.5063	0.075	Dcaf7
chr11	105938974	105938994	-	GCACGTTGTGTCAATGCTTG	0.7317	0.6195	0.7858	0.3622	0.2753	0.5617	0.3058	0.0175	-0.4681	0.3729	Dcaf7
chr11	105942634	105942654	-	AGACCCATCAGCGCCCACAG	0.5602	0.6977	0.7585	0.6986	0.5823	0.6701	0.67	1.0631	0.5684	0.4432	Dcaf7
chr11	105942671	105942691	-	TGCTATGTTCCAGATGGCGG	0.637	0.5986	0.7716	0.4431	0.406	0.6354	0.5795	0.6394	-0.1604	0.3558	Dcaf7
chr11	105957099	105957119	-	ACGGGACAGCGGTCATTCTC	0.4801	0.4242	0.71	0.6313	0.4202	0.4288	0.2481	-0.0862	0.7832	0.0564	Taco1
chr11	105957138	105957158	-	AAGGACCCACGCGGAACCCG	1.0	0.5679	0.69	0.6964	0.6418	0.708	0.6953	1.114	0.1147	0.3649	Taco1
chr11	105957233	105957253	-	CCACTTATTGTGTCCCGCCG	0.7466	0.6269	0.8046	0.5089	0.4521	0.5326	0.3045	0.1871	-0.2684	0.5902	Taco1
chr11	105957333	105957353	-	GGTTCTCACCTTTAACCGCC	0.3775	0.5247	0.5017	0.332	0.263	0.5734	0.3832	-0.0456	-0.5283	0.5143	Taco1
chr11	105962808	105962828	-	ACACTTACCCATTCTTGTTC	0.4187	0.3192	0.7161	0.1705	0.0	0.2348	0.1803	-0.937	-0.2578	0.0407	Taco1
chr11	106005031	106005051	-	TCCACATCTTCGTATCTCAC	0.7184	0.5771	0.6651	0.3511	0.3497	0.5576	0.5524	0.5702	0.6097	0.3001	Map3k3
chr11	106008395	106008415	-	GGGATAACAGTAGTATCCTA	0.3776	0.5164	0.6061	0.4888	0.5049	0.6583	0.595	1.0024	1.2266	0.2244	Map3k3
chr11	106014662	106014682	-	ATATCCCCTGCAGACTGGGA	0.3128	0.5382	0.6258	0.4581	0.3494	0.6446	0.5324	0.6175	0.6308	0.2095	Map3k3
chr11	106033297	106033317	-	GCAATGTGCTGTTGTCGCTC	0.8863	0.4486	0.6688	0.3171	0.1009	0.4823	0.4016	-0.0102	0.1597	0.1725	Map3k3
chr11	106033331	106033351	-	TTCGCTGTTGATGCTCGTAT	1.0	0.6093	0.6604	0.5192	0.3332	0.5002	0.2793	-0.5974	-0.2853	0.236	Map3k3
chr11	106036545	106036565	-	GGATTGGCAGCTTCCTGACA	0.2279	0.5856	0.7538	0.2895	0.4114	0.6699	0.4893	0.0237	0.0206	0.0498	Map3k3
chr11	106039398	106039418	-	GGACATTTGTGATTTCCTGA	0.2375	0.591	0.6877	0.1587	0.274	0.6052	0.2188	-0.1724	-0.2023	0.7514	Map3k3
chr11	106039636	106039656	-	GAGCTGGGTCTCCCGATCTG	0.6931	0.6496	0.8518	0.754	0.6749	0.6575	0.5838	0.7427	0.28	0.2938	Map3k3
chr11	106039684	106039704	-	CACATGGTAGCGCCTGGGAT	0.4776	0.5948	0.7523	0.5188	0.5593	0.6256	0.4265	-0.1561	0.0477	0.1223	Map3k3
chr11	106040422	106040442	-	GTAGGCGCCCACGGGGGTCC	0.6245	0.4236	0.7161	0.5782	0.449	0.5531	0.3669	-0.493	-0.5812	0.0366	Map3k3
chr11	106041100	106041120	-	CGCCAATTGATGGGAGCACT	0.6404	0.5226	0.5966	0.3843	0.4835	0.493	0.3233	-0.6806	-0.6274	0.0705	Map3k3
chr11	106041149	106041169	-	GCACAAGTAGACCCTGCCGA	1.0	0.6831	0.7303	0.4671	0.483	0.6577	0.6509	1.3356	0.7513	0.7128	Map3k3
chr11	106041232	106041252	-	GGCCATACCTTGCTTGTCTC	0.4221	0.425	0.7491	0.2209	0.3844	0.46	0.2557	-0.5151	-0.4253	0.0398	Map3k3
chr11	106049881	106049901	-	GTCCTTTAGCTTGCGGGCTC	0.4878	0.3744	0.7161	0.4806	0.3777	0.4961	0.2861	-0.8142	-0.9265	0.0253	Limd2
chr11	106049985	106050005	-	ACGGTACAGCGGTCTAAGGT	0.3788	0.5312	0.7287	0.4822	0.572	0.6734	0.6645	0.5913	0.6405	0.0749	Limd2
chr11	106049989	106050009	-	CAGCACGGTACAGCGGTCTA	0.8344	0.4773	0.7444	0.7263	0.5484	0.5107	0.5281	0.2064	0.5072	0.048	Limd2
chr11	106050171	106050191	-	CAGGCCACCCCCTCTCATGT	0.5289	0.5813	0.703	0.4555	0.4693	0.5905	0.4653	0.4419	0.6938	0.1059	Limd2
chr11	106050242	106050262	-	CTTGGCTCGGCATCTCCTCC	0.5132	0.3325	0.7586	0.2722	0.4587	0.4979	0.2434	-0.667	-0.577	0.0381	Gm10840
chr11	106050635	106050655	-	CTGGACGTCTAAGCCCGGTG	0.9292	0.4322	0.7512	0.7538	0.6478	0.6846	0.4845	0.6381	0.3024	0.0268	Gm10840
chr11	106050706	106050726	-	TCCCGAAGAGCGGGCGCGGG	0.883	0.5026	0.7417	0.8224	0.5999	0.5762	0.3576	0.4247	-0.4604	0.0568	Gm10840
chr11	106050766	106050786	-	GAGGCTCGCGTCGGTCCCGT	1.0	0.4671	0.6321	0.5639	0.7248	0.709	0.3557	0.1582	0.0164	0.1207	Gm10840
chr11	106050785	106050805	-	TTGCGCTCGCGGGGATCCCG	1.0	0.5407	0.7372	0.6984	0.5476	0.5872	0.4592	0.3625	-0.4561	0.407	Gm10840
chr11	106050888	106050908	-	CGACCCCCGCCCCGCGGCGC	0.3413	0.2422	0.6605	0.4178	0.1542	0.3061	0.3719	-0.2831	-0.6392	0.0197	Gm10840
chr11	106050926	106050946	-	GCCCGCGCCACTTGCACCCG	0.8061	0.4845	0.7574	0.4334	0.5469	0.6397	0.4778	0.6911	-0.2378	0.1038	Gm10840
chr11	106061831	106061851	-	GGCGATTGCATACATCCTGC	0.9263	0.442	0.7019	0.0924	0.382	0.628	0.4449	0.1046	-0.0076	0.2535	Strada
chr11	106061894	106061914	-	GTCCTTTTCAGGCTCTGCAA	0.2438	0.5517	0.7491	0.4255	0.3552	0.6412	0.3745	-0.3904	-0.3737	0.2097	Strada
chr11	106064126	106064146	-	GAGAGTATGTGACAGTACGA	0.5061	0.7345	0.7019	0.5726	0.5316	0.6898	0.6724	0.877	0.7035	0.5973	Strada
chr11	106064506	106064526	-	TATGAGCTGCTCACCATCAT	0.4931	0.5293	0.768	0.553	0.4368	0.6233	0.4251	-0.267	0.2443	0.3103	Strada
chr11	106103974	106103994	-	CACTGAAGATGACGAGGACG	0.3382	0.5848	0.6333	0.3775	0.549	0.6464	0.5079	0.208	-0.6185	0.2624	Ccdc47
chr11	106104088	106104108	-	GTTTGATGATTTCGAAGATG	0.7268	0.5928	0.6191	0.5507	0.2085	0.567	0.4305	0.0337	-0.5099	0.1611	Ccdc47
chr11	106115094	106115114	-	GATCCAATTTTGTAGAAAGA	0.3146	0.5005	0.6509	0.3352	0.0	0.4405	0.2513	-1.1353	-1.0634	0.2963	Ddx42
chr11	106115655	106115675	-	GAGTTTTCAGCAGGAATGTA	0.4487	0.4762	0.5148	0.5173	0.3129	0.5713	0.4869	-0.1745	-0.002	0.0713	Ddx42
chr11	106119585	106119605	-	TCTCTAGCAGCCTGATCCTA	0.5185	0.4436	0.592	0.5289	0.3792	0.5173	0.3078	-0.2515	0.075	0.0556	Ddx42
chr11	106121953	106121973	-	ATCGAAAATAAGCTTCCTGC	0.5867	0.5214	0.7208	0.2279	0.2214	0.6356	0.3381	-0.0813	-0.0403	0.1995	Ddx42
chr11	106122062	106122082	-	GGATCGATAATTTTTTTGGA	0.3216	0.5407	0.5785	0.1058	0.0993	0.5265	0.2059	-1.0997	-1.1795	0.4534	Ddx42
chr11	106122089	106122109	-	ACCTCCGAATGATCAATGGG	0.6964	0.7266	0.5855	0.4278	0.5466	0.687	0.7519	1.0967	0.4125	0.4346	Ddx42
chr11	106123627	106123647	-	ATGGTGGATAGTCAATCTGC	0.5989	0.6174	0.658	0.4256	0.3539	0.6574	0.6119	0.6891	0.8408	0.0531	Ddx42
chr11	106123690	106123710	-	CTATCAACTGCTGTGGAGTG	0.3544	0.5771	0.6672	0.6802	0.5481	0.6249	0.6299	0.3439	-0.2048	0.2065	Ddx42
chr11	106123732	106123752	-	GCGTAATGGTTCTTACCCGA	1.0	0.5806	0.6061	0.6903	0.5496	0.69	0.5906	0.9386	0.6269	0.5329	Ddx42
chr11	106125695	106125715	-	AAGCTACTTCCTGGTCTGGG	0.2063	0.6812	0.6803	0.681	0.6091	0.6712	0.6669	0.6347	-0.11	0.2411	Ddx42
chr11	106126505	106126525	-	AATCAACATGGGCCAAATAA	0.2929	0.3778	0.6959	0.3978	0.1382	0.4196	0.1997	-0.1644	0.431	0.1917	Ddx42
chr11	106126588	106126608	-	TGTTGACAAAGCTCCCTAGT	0.6723	0.5645	0.7161	0.443	0.384	0.5069	0.3722	0.1148	0.5964	0.1442	Ddx42
chr11	106129392	106129412	-	GATCGGCTTCATCAAACACA	0.4946	0.6869	0.6722	0.3265	0.0316	0.5927	0.4936	0.6259	0.3616	0.3813	Ddx42
chr11	106130895	106130915	-	TCTCCCTGCACCACTCGAAT	0.5906	0.3872	0.6888	0.1911	0.1953	0.4353	0.2452	-0.3738	0.071	0.2311	Ddx42
chr11	106132470	106132490	-	AAACAAGAGCACACTCCCCG	0.352	0.7008	0.7999	0.4285	0.4899	0.6609	0.6232	1.1593	0.308	0.7283	Ddx42
chr11	106133826	106133846	-	GCTGTCCTTTGGAGTCAATA	0.3684	0.4398	0.6924	0.3595	0.2826	0.401	0.2095	-0.335	0.3493	0.2404	Ddx42
chr11	106141610	106141630	-	CGAAGCCCTGGAGATCAGTC	0.4287	0.5386	0.6957	0.5608	0.471	0.5226	0.531	0.1516	0.3433	0.1986	Ftsj3
chr11	106141643	106141663	-	GGACGGCTTCAGTGGGATAG	0.6333	0.557	0.7998	0.5196	0.5296	0.6508	0.5342	0.4322	0.0706	0.071	Ftsj3
chr11	106142141	106142161	-	TTATTAGAGGAAGTAACACA	0.2146	0.6937	0.6203	0.3687	0.0514	0.5842	0.7204	1.2079	1.1332	0.4652	Ftsj3
chr11	106143025	106143045	-	CCATCCGTGGCCAGCAGGTA	0.3994	0.3769	0.5691	0.5709	0.407	0.4931	0.3863	-0.473	-0.3434	0.0066	Ftsj3
chr11	106143030	106143050	-	GCGAACCATCCGTGGCCAGC	0.9215	0.4872	0.6924	0.383	0.0	0.3611	0.3125	-0.1136	0.0155	0.1613	Ftsj3
chr11	106143255	106143275	-	AAGAAGTGGCAGAACTCAAG	0.2767	0.6251	0.8423	0.4632	0.5567	0.7003	0.5449	0.8901	0.5703	0.1937	Ftsj3
chr11	106143344	106143364	-	GGCAGTAGCTGAGACAAAGC	0.2998	0.529	0.7161	0.3183	0.4089	0.6241	0.54	0.804	0.7999	0.1816	Ftsj3
chr11	106143493	106143513	-	AAGCAAAGGCATTGGACATC	0.5923	0.4144	0.6452	0.4317	0.2373	0.3798	0.2795	-0.4781	0.3317	0.0072	Ftsj3
chr11	106143727	106143747	-	TGCTGGGGCGAAAGGAACTT	0.4978	0.56	0.6971	0.589	0.4998	0.5658	0.3443	0.1603	0.4079	0.3395	Ftsj3
chr11	106143759	106143779	-	AGACATTAGAGTATGCTGTC	0.5117	0.5626	0.639	0.419	0.3252	0.5302	0.5249	-0.0083	0.6973	0.0678	Ftsj3
chr11	106143994	106144014	-	AAGGCTGAAGGCTATGCCGA	0.5598	0.6023	0.6604	0.6674	0.5167	0.687	0.6544	1.0252	0.5164	0.1561	Ftsj3
chr11	106144170	106144190	-	TCCCAAGTTTGCCTTTAAGG	0.3638	0.6044	0.7858	0.4596	0.4867	0.6787	0.6315	0.3438	-0.0511	0.435	Ftsj3
chr11	106144309	106144329	-	GAAATCTTTGTAGTCTGTCA	0.3659	0.6188	0.6877	0.3732	0.058	0.5371	0.2568	-0.2694	-0.2968	0.0227	Ftsj3
chr11	106144367	106144387	-	GCAGCTGTTCCACCGTGTCC	0.3439	0.5112	0.6746	0.3329	0.4298	0.6179	0.4488	0.5209	0.4851	0.0722	Ftsj3
chr11	106144583	106144603	-	GACGCTTACTCCCAAGGTAC	0.7146	0.5054	0.5788	0.4196	0.4863	0.6394	0.507	0.0414	0.15	0.0468	Ftsj3
chr11	106144589	106144609	-	GTCCATGACGCTTACTCCCA	0.5954	0.5772	0.7161	0.3417	0.5953	0.7147	0.4164	0.5521	0.5694	0.0855	Ftsj3
chr11	106144677	106144697	-	CTTTCATTAGGCCCTGAGGA	0.2736	0.5588	0.6117	0.3021	0.0	0.5002	0.3762	0.0187	-0.4194	0.3749	Ftsj3
chr11	106145434	106145454	-	CACAACAGAACGCTGTAGGC	0.3972	0.5584	0.7003	0.2597	0.2773	0.491	0.4921	0.0455	0.203	0.1594	Ftsj3
chr11	106145438	106145458	-	ATATCACAACAGAACGCTGT	0.5709	0.6401	0.6651	0.3261	0.3223	0.6656	0.7003	0.9754	1.0789	0.2774	Ftsj3
chr11	106145461	106145481	-	CAATGTGGTGACTCTCCAGG	0.4799	0.7377	0.7999	0.76	0.7372	0.7	0.5614	0.8147	0.3513	0.7526	Ftsj3
chr11	106145464	106145484	-	CCCCAATGTGGTGACTCTCC	0.4152	0.472	0.7161	0.4655	0.4698	0.4624	0.3683	-0.2654	-0.0675	0.0129	Ftsj3
chr11	106152058	106152078	-	CCTCACGACTTCTCCAACGT	0.84	0.6107	0.7303	0.3789	0.4401	0.6223	0.666	0.842	0.6532	0.1948	Psmc5
chr11	106152257	106152277	-	TCAACAACAAATTTGCCCTC	0.4518	0.5524	0.6037	0.3493	0.0	0.3425	0.3485	-0.4716	-0.3266	0.3886	Psmc5
chr11	106152368	106152388	-	ACCAAAGGGTCCACCTTGTT	0.5132	0.3451	0.6815	0.5883	0.3227	0.3183	0.1519	-0.84	-0.1194	0.011	Psmc5
chr11	106152426	106152446	-	CAGGCCGCCAATCATCTCGT	1.0	0.6398	0.6746	0.5646	0.3572	0.6279	0.5766	0.5006	0.6171	0.1676	Psmc5
chr11	106152739	106152759	-	TGCCTGGGGGTCCGTAGAGC	0.6568	0.4103	0.7255	0.455	0.3814	0.5016	0.3388	-0.5434	-0.422	0.0044	Psmc5
chr11	106156094	106156114	-	GACCAGGGCGGCAATCATGC	0.7752	0.5266	0.7822	0.2305	0.2718	0.5362	0.6164	0.3656	0.4707	0.1949	Smarcd2
chr11	106156137	106156157	-	AACTGGACCCCCGCCTGGCG	0.5367	0.561	0.8172	0.4763	0.4648	0.5702	0.2572	0.3736	-0.4336	0.2103	Smarcd2
chr11	106156565	106156585	-	GCATCGGATGCCCACCACAC	0.6075	0.629	0.6982	0.6595	0.4978	0.5684	0.5675	0.7193	0.7248	0.0991	Smarcd2
chr11	106156715	106156735	-	GCCGGACAACCATCTGGTGG	0.654	0.5852	0.7999	0.6874	0.605	0.6413	0.6009	0.884	-0.1807	0.3186	Smarcd2
chr11	106157382	106157402	-	CTCCTGGGAGCTTCGAGTAG	0.3785	0.4924	0.8377	0.4988	0.574	0.6158	0.3242	-0.1765	-0.3793	0.0496	Smarcd2
chr11	106157469	106157489	-	CAATACATTCAGCCCCAGCA	0.5379	0.5871	0.7003	0.3925	0.1846	0.4569	0.5434	0.557	0.3935	0.052	Smarcd2
chr11	106157739	106157759	-	CAAGCGGATGGAGATTCAAG	0.3866	0.6351	0.7678	0.5198	0.6676	0.709	0.5976	0.8414	0.4681	0.3341	Smarcd2
chr11	106157785	106157805	-	TGGATCTTTTAGCTTTCGAG	0.6766	0.6178	0.7417	0.3525	0.1279	0.5223	0.3814	-0.3619	-0.6188	0.5634	Smarcd2
chr11	106157996	106158016	-	TTCCTACTAGGTTAAAGAGG	0.3571	0.6108	0.69	0.4843	0.4403	0.6512	0.5736	0.4955	0.0795	0.3214	Smarcd2
chr11	106157999	106158019	-	GTTTTCCTACTAGGTTAAAG	0.2998	0.4839	0.7149	0.2461	0.041	0.4567	0.4188	-0.9514	-0.9077	0.5731	Smarcd2
chr11	106158162	106158182	-	CCGATGCCTGCCCAGCGCCG	0.6072	0.5251	0.8377	0.5778	0.4583	0.6065	0.601	0.6943	-0.0163	0.317	Smarcd2
chr11	106158298	106158318	-	GATGCCCATGGCTGGCTTGC	0.2988	0.2492	0.6179	0.4856	0.0075	0.2677	0.2912	-0.8901	-0.5245	0.0234	Smarcd2
chr11	106158327	106158347	-	CAGCGTCCTGGCATGTCACC	0.3405	0.4851	0.7444	0.6162	0.4808	0.5692	0.4776	0.2483	0.3473	0.2672	Smarcd2
chr11	106158392	106158412	-	GTATGGGCTATGGACCTCGG	0.4416	0.6107	0.8565	0.6301	0.823	0.813	0.656	1.173	0.8172	0.4575	Smarcd2
chr11	106163290	106163310	-	GGCAGGCGAGCGGCGCCGCG	0.4615	0.3922	0.8503	0.5377	0.6155	0.5762	0.4426	0.2252	-0.479	0.213	Smarcd2
chr11	106163312	106163332	-	CGGCGCAGTACCAGGTGAGG	0.5932	0.5646	0.7432	0.5438	0.6684	0.6767	0.458	0.3012	0.0569	0.0569	Smarcd2
chr11	106163315	106163335	-	CCGCGGCGCAGTACCAGGTG	1.0	0.6158	0.8031	0.8721	0.6315	0.6702	0.5491	0.5435	0.006	0.0309	Smarcd2
chr11	106163320	106163340	-	TGGCCCCGCGGCGCAGTACC	1.0	0.3942	0.6497	0.6717	0.4405	0.4703	0.5317	-0.1972	0.0305	0.0682	Smarcd2
chr11	106163408	106163428	-	TGCTGCCCAGCCCGGCGCTC	0.6073	0.1983	0.7019	0.3957	0.2758	0.3715	0.2785	-0.5834	-0.5207	0.0052	Smarcd2
chr11	106172789	106172809	-	CTCACCTGGACAAGGGATCA	0.2861	0.529	0.5896	0.3045	0.4355	0.4775	0.5247	-0.2164	-0.1508	0.003	Tcam1
chr11	106172797	106172817	-	TAGATACCCTCACCTGGACA	0.4436	0.6242	0.7303	0.4392	0.3595	0.629	0.6049	0.5816	0.323	0.0413	Tcam1
chr11	106173682	106173702	-	TGGTACTGCAGTTGACAGTT	0.5359	0.4325	0.5148	0.3739	0.4853	0.5307	0.4477	-0.1372	0.3435	0.0365	Tcam1
chr11	106174896	106174916	-	CGGCCACCCATTCAGGCTGC	0.5634	0.5001	0.6604	0.4751	0.1246	0.284	0.3745	-0.708	-0.8321	0.034	Tcam1
chr11	106174903	106174923	-	TCATCCACGGCCACCCATTC	0.4852	0.3117	0.6888	0.476	0.1142	0.1757	0.2691	-0.5702	0.6363	0.0278	Tcam1
chr11	106174928	106174948	-	TACATGACACGTGACTGTGA	0.4112	0.6325	0.7396	0.3847	0.3181	0.6525	0.6006	0.8829	0.8727	0.0701	Tcam1
chr11	106174951	106174971	-	CTCTGCAGGGGTGCCACACT	0.3688	0.4905	0.7586	0.4541	0.3944	0.442	0.2081	-0.3977	0.0351	0.0082	Tcam1
chr11	106174986	106175006	-	GTTCTTGGTCACCCTGGAGG	0.3533	0.4811	0.8141	0.5444	0.4396	0.6365	0.5346	0.9148	0.3941	0.1961	Tcam1
chr11	106175534	106175554	-	CCACGCTGCATCTTCCCTCC	0.2804	0.4654	0.7303	0.415	0.4929	0.4271	0.3428	-0.063	0.0816	0.0675	Tcam1
chr11	106176205	106176225	-	TCTATCTCCAGGATTGGTGG	0.3212	0.5647	0.8188	0.4673	0.4252	0.6424	0.5564	0.7065	0.0477	0.4583	Tcam1
chr11	106176216	106176236	-	GGTAAGCATCTTCTATCTCC	0.3953	0.5348	0.6439	0.2093	0.3305	0.6445	0.4124	0.3208	0.6214	0.0419	Tcam1
chr11	106176238	106176258	-	TTAACGTCCGTCCCTGCCAG	0.8929	0.6094	0.782	0.4881	0.293	0.6014	0.5297	0.8069	0.1524	0.4522	Tcam1
chr11	106176266	106176286	-	TGTTAACACGTGACCTGAGC	0.4552	0.5576	0.7491	0.311	0.1156	0.572	0.2462	-0.3677	-0.3113	0.0788	Tcam1
chr11	106176298	106176318	-	GATCCCTGAAGCCGAAGAGT	0.6701	0.4818	0.5363	0.2483	0.459	0.6673	0.6047	0.7462	0.7575	0.1516	Tcam1
chr11	106191625	106191645	-	CCGTGTCTATGAGAAACTGA	0.38	0.6676	0.6203	0.4204	0.3776	0.6513	0.4772	0.1432	-0.2375	0.3163	Gh
chr11	106191683	106191703	-	GGCCCGTGCAGTTCCTCAGC	0.3252	0.4296	0.6982	0.1931	0.3102	0.4677	0.3268	-0.3936	-0.2177	0.0579	Gh
chr11	106191943	106191963	-	CATCCCGGCCCCCACAGGCA	0.2602	0.5356	0.6684	0.4929	0.3592	0.5314	0.4069	0.281	-0.0738	0.0396	Gh
chr11	106192018	106192038	-	GGAGCGTGCCTACATTCCCG	0.4611	0.6407	0.7678	0.3412	0.6323	0.742	0.6569	0.9242	0.257	0.7472	Gh
chr11	106203460	106203480	-	GGCACGGAACTTCTAGTCTT	0.3849	0.4925	0.5882	0.5463	0.4304	0.4601	0.368	-0.1159	0.379	0.1117	Cd79b
chr11	106203548	106203568	-	TATCCAAAACATCCAGTACG	0.7447	0.7136	0.6343	0.3332	0.3503	0.6581	0.7136	0.4712	0.0024	0.375	Cd79b
chr11	106203649	106203669	-	CTGACCTGGTTCCGAAAGCG	0.7268	0.5927	0.543	0.583	0.5536	0.6309	0.6808	0.2738	-0.6636	0.1365	Cd79b
chr11	106216986	106217006	-	TCCGGGCCCTGCGACCTCTG	0.4104	0.5318	0.866	0.5876	0.7521	0.7198	0.3991	0.6962	0.1234	0.0318	Scn4a
chr11	106217581	106217601	-	GTGGGTGGCCTACGGCTTCA	0.5955	0.4146	0.6877	0.6355	0.5054	0.456	0.196	-0.8273	-0.3585	0.0317	Scn4a
chr11	106218417	106218437	-	AAATGTGGTGGACACTCCGC	0.982	0.5051	0.7303	0.5069	0.4747	0.5729	0.4926	0.5123	0.3967	0.0598	Scn4a
chr11	106218902	106218922	-	GCCCCCCGAAGAGGACCCTG	0.6387	0.6332	0.606	0.5405	0.6242	0.6937	0.4913	0.893	-0.0133	0.2771	Scn4a
chr11	106218911	106218931	-	TGACTACAAGCCCCCCGAAG	0.8103	0.591	0.8141	0.4626	0.525	0.6463	0.5719	0.7735	0.307	0.0896	Scn4a
chr11	106220819	106220839	-	AGCCTGAGGACATCAAGGTG	0.3286	0.6527	0.6931	0.4936	0.6041	0.6716	0.5415	0.7464	0.3191	0.0472	Scn4a
chr11	106220824	106220844	-	CTCGGAGCCTGAGGACATCA	0.4185	0.5706	0.6061	0.434	0.5199	0.5958	0.4339	0.1438	0.1118	0.0434	Scn4a
chr11	106220833	106220853	-	TGACACCTTCTCGGAGCCTG	0.2176	0.5914	0.6616	0.5748	0.5201	0.6513	0.4838	0.3617	-0.5965	0.0455	Scn4a
chr11	106220863	106220883	-	CGACTTGGAAATGCCCACAG	0.4634	0.752	0.7858	0.7471	0.6213	0.689	0.6603	0.5306	-0.0162	0.1732	Scn4a
chr11	106220890	106220910	-	CCATGTGCCCATTGCCTCCG	0.4662	0.5469	0.7291	0.5467	0.509	0.6158	0.5284	0.0496	-0.5698	0.1727	Scn4a
chr11	106221019	106221039	-	ACCTCCGGAAGATGGGAACA	0.2225	0.6459	0.5896	0.4031	0.4601	0.5894	0.6306	0.5668	0.2939	0.0406	Scn4a
chr11	106221046	106221066	-	CCCTCCCGAGGATGAGAAGA	0.2381	0.4843	0.5221	0.4579	0.4652	0.63	0.5354	-0.058	-0.5293	0.0352	Scn4a
chr11	106221058	106221078	-	AAACGGGGAGAGCCCTCCCG	0.4922	0.6199	0.8991	0.7833	0.5092	0.3255	0.4677	0.0105	-0.3214	0.5556	Scn4a
chr11	106227917	106227937	-	GCTGGGCCTGGCCAACGTGC	0.7443	0.3663	0.7147	0.4918	0.4018	0.6402	0.5771	0.0881	-0.0771	0.1429	Scn4a
chr11	106227986	106228006	-	CCCCTACGAATATTTCCAAC	0.627	0.4266	0.6877	0.2209	0.2095	0.3703	0.0759	-0.7252	-0.5008	0.2259	Scn4a
chr11	106229976	106229996	-	TCTCTGTGGGCAACTTGGTA	0.2877	0.4042	0.7192	0.4843	0.2807	0.5508	0.3974	-0.0675	-0.0009	0.0107	Scn4a
chr11	106232293	106232313	-	CCGGGGAGAAGGGGCCCCCA	0.3181	0.4696	0.7443	0.8067	0.5938	0.3024	0.1964	-0.1034	-0.0614	0.0406	Scn4a
chr11	106232304	106232324	-	CCTGGATACATCCGGGGAGA	0.5057	0.4655	0.6594	0.4729	0.4771	0.526	0.4336	-0.4645	-0.5954	0.0122	Scn4a
chr11	106232388	106232408	-	CTTATAGGCGAAGGCTGCCC	0.641	0.3871	0.6594	0.4722	0.3437	0.6043	0.4076	0.0776	0.1423	0.233	Scn4a
chr11	106232397	106232417	-	CTTTGCTGACTTATAGGCGA	0.5404	0.5306	0.6203	0.4915	0.0	0.448	0.42	-0.1494	-0.6129	0.3962	Scn4a
chr11	106233204	106233224	-	GGCTACCCTGGCCGAAGACC	0.2187	0.475	0.6061	0.3732	0.4738	0.641	0.6059	0.4724	0.3466	0.0676	Scn4a
chr11	106234822	106234842	-	ACGAATGCATGAAGGCTGGG	0.3767	0.7113	0.6519	0.5524	0.5121	0.6475	0.7116	0.8002	0.1727	0.4399	Scn4a
chr11	106236242	106236262	-	GAGGCCTACATCAATGACGA	0.7164	0.7101	0.6463	0.4091	0.427	0.6722	0.7024	1.1589	0.4132	0.314	Scn4a
chr11	106236261	106236281	-	CAACTCTACCTTTGACTGGG	0.4123	0.6323	0.5845	0.3801	0.3764	0.5435	0.4862	-0.0732	-0.4895	0.0543	Scn4a
chr11	106236297	106236317	-	CAATGACACTTGGAACAGCC	0.3515	0.5744	0.6187	0.3478	0.2819	0.4599	0.403	-0.3774	-0.6393	0.1359	Scn4a
chr11	106239172	106239192	-	CTCATTAAGATGCTGGCCCG	0.9386	0.6276	0.7904	0.4654	0.5484	0.6254	0.5741	0.4802	-0.1142	0.2784	Scn4a
chr11	106239538	106239558	-	CAACCCGCCTTCTTGGTCCA	1.0	0.5792	0.6746	0.3883	0.3967	0.4875	0.4825	-0.0265	-0.2844	0.044	Scn4a
chr11	106239741	106239761	-	CGTCCGGCGGGTGGCTATCA	0.7	0.3533	0.6698	0.6307	0.3196	0.3255	0.2294	-0.6775	-0.2875	0.0091	Scn4a
chr11	106265694	106265714	-	CACTCCAGTTCCCACTCCCG	0.266	0.6214	0.7301	0.4046	0.6474	0.6553	0.6	0.6597	0.1657	0.2328	Prr29
chr11	106266002	106266022	-	GGGCTGCAAGATGGTCACCC	0.4119	0.4874	0.6829	0.4688	0.6122	0.7082	0.4919	0.7569	0.541	0.0906	Prr29
chr11	106266052	106266072	-	TCCTTGACCCGGTTATGCTG	0.5766	0.5891	0.7749	0.4276	0.3784	0.7008	0.7403	1.0077	0.3613	0.4589	Prr29
chr11	106266310	106266330	-	GCCACTCTGGCCCTGGGTTC	0.4152	0.0888	0.6746	0.4653	0.4254	0.3569	0.2651	-0.5595	-0.4909	0.0057	Prr29
chr11	106267185	106267205	-	CCAGAGTGACATGGGACCCA	0.2216	0.5773	0.6829	0.5594	0.5971	0.6655	0.6209	0.6198	0.4665	0.1333	Prr29
chr11	106269609	106269629	-	AGCAGAAACTGTCCCCCAAG	0.2088	0.6276	0.7858	0.4971	0.6097	0.6224	0.4897	0.3384	0.0176	0.1855	Icam2
chr11	106271502	106271522	-	ACTCGGAGAGTCTCAACATC	0.6248	0.4312	0.6864	0.3962	0.3452	0.4637	0.3826	-0.0094	0.4747	0.1353	Icam2
chr11	106272144	106272164	-	GTGCTCCCACAGCGCATGAA	0.5991	0.4265	0.672	0.549	0.3278	0.4836	0.4851	0.314	0.6515	0.1305	Icam2
chr11	106272166	106272186	-	AGCGGCTCCGTTTATCTGCA	0.4438	0.4987	0.6815	0.3212	0.4702	0.621	0.4061	-0.1069	-0.273	0.2619	Icam2
chr11	106272199	106272219	-	GAACGCATGCTCCCGATGGC	0.6128	0.4906	0.7098	0.2685	0.4515	0.6265	0.4149	0.0201	-0.0203	0.092	Icam2
chr11	106298941	106298961	-	CCGCTACTTTTGCACAGAGA	0.5496	0.5092	0.7349	0.5457	0.222	0.5243	0.1872	-1.0586	-1.1143	0.05	Ern1
chr11	106299004	106299024	-	TTTTAGCTTTGCCGACCGTG	0.6019	0.6373	0.6222	0.5482	0.0	0.4232	0.2388	-0.924	-1.3746	0.2568	Ern1
chr11	106299041	106299061	-	ACCGAGATGTGGCCGTGAAG	0.456	0.5525	0.8707	0.4359	0.5805	0.679	0.4964	0.3167	-0.0714	0.2132	Ern1
chr11	106300876	106300896	-	CCCACACGGAGACCTTACCC	0.6226	0.6872	0.6746	0.2767	0.5427	0.6582	0.689	0.7687	0.6726	0.0582	Ern1
chr11	106300945	106300965	-	CCAGCACCAACAGTTCCAGA	0.3557	0.6272	0.6604	0.3122	0.3593	0.6547	0.6183	0.4	0.1318	0.6626	Ern1
chr11	106302445	106302465	-	TCATCACTTACCCCCTGGTA	0.7674	0.4445	0.6117	0.4859	0.3221	0.467	0.516	0.2046	0.5867	0.0415	Ern1
chr11	106302522	106302542	-	CCCCGTGGACTCCATGCTCA	0.5599	0.5648	0.7444	0.3596	0.5041	0.5476	0.3891	0.1673	-0.1465	0.0161	Ern1
chr11	106302546	106302566	-	TCGCGCCCCTGCCAAGCCTG	0.5051	0.4847	0.7609	0.689	0.5523	0.6259	0.5204	0.7809	-0.0207	0.1422	Ern1
chr11	106302579	106302599	-	CACCGTATCTCAGGATGTGG	0.3736	0.605	0.6474	0.5613	0.5555	0.6529	0.5483	0.5511	-0.0284	0.1829	Ern1
chr11	106302588	106302608	-	CACACCGACCACCGTATCTC	0.9811	0.419	0.6179	0.3393	0.2713	0.3799	0.2992	-0.0926	0.3592	0.0242	Ern1
chr11	106309696	106309716	-	AAGTTTGACCCTGGACTCAA	0.4132	0.5317	0.5778	0.5039	0.4131	0.5483	0.1905	-0.4798	-0.3574	0.0515	Ern1
chr11	106309750	106309770	-	GGCGTCACCATTGGAGACAA	0.7189	0.6343	0.5778	0.6368	0.5479	0.6589	0.513	0.4106	-0.1378	0.1088	Ern1
chr11	106309810	106309830	-	ATCCCATCTCCACAGCCTCG	0.2036	0.6793	0.7301	0.3041	0.348	0.6337	0.6691	0.9344	0.2618	0.5587	Ern1
chr11	106310861	106310881	-	CTCTCCCTCAATGGTGCATG	0.4583	0.4863	0.6592	0.4451	0.3951	0.5898	0.4049	-0.2451	-0.7917	0.0342	Ern1
chr11	106312559	106312579	-	GTGGAAGTATCCATTCCCCA	0.4132	0.6614	0.7019	0.4559	0.6017	0.6926	0.6663	0.9833	0.8237	0.6758	Ern1
chr11	106312670	106312690	-	CTTCTACGTCTGGCAGGGGG	0.3497	0.4998	0.7168	0.6625	0.3573	0.5665	0.3565	-0.483	-0.842	0.1984	Ern1
chr11	106317640	106317660	-	CTTCTATATCTTGGACGGAC	0.6667	0.4754	0.5006	0.5856	0.2793	0.4767	0.1685	-0.7527	-0.7008	0.09	Ern1
chr11	106319881	106319901	-	TACCATCCCAGAATTGGTTC	0.533	0.37	0.7161	0.3052	0.1961	0.4622	0.2027	-0.9323	-0.4633	0.0707	Ern1
chr11	106325750	106325770	-	CTTGGAGGCAAGAACAACGA	0.4843	0.7037	0.7633	0.4271	0.5173	0.6827	0.7152	0.8978	0.5088	0.4936	Ern1
chr11	106437541	106437561	-	GGCGGTTCATCCTGGCCTCG	0.7993	0.6185	0.7291	0.4576	0.5563	0.6065	0.4342	0.3609	-0.4439	0.1906	Tex2
chr11	106437639	106437659	-	GAAGCCACCCCAGCCTCAAG	0.3707	0.5838	0.7726	0.3476	0.5133	0.6785	0.49	0.1601	-0.0948	0.1027	Tex2
chr11	106437705	106437725	-	GTCTGATAAGGAAGCTACTG	0.4649	0.601	0.7007	0.3699	0.5696	0.7031	0.6177	0.7316	0.1409	0.1589	Tex2
chr11	106437717	106437737	-	GTCTAAGGCGCAGTCTGATA	0.7763	0.38	0.7303	0.5295	0.2856	0.4926	0.2336	-0.1697	0.3472	0.0361	Tex2
chr11	106437732	106437752	-	GCAAGATGACTTTATGTCTA	0.24	0.4491	0.6877	0.3248	0.2489	0.388	0.2275	-0.5032	-0.4334	0.1764	Tex2
chr11	106439661	106439681	-	CTCAGTCTTTGTCCGGCTCG	0.5098	0.4873	0.7858	0.5835	0.4709	0.5809	0.3677	-0.5131	-1.1647	0.0186	Tex2
chr11	106457810	106457830	-	CACGAGATCCCTGGACATCA	0.3082	0.562	0.6155	0.3741	0.4091	0.5572	0.4123	0.0739	0.024	0.0219	Tex2
chr11	106458095	106458115	-	CGATCTCCCCCTCAAGCCAG	0.5222	0.6027	0.6627	0.5784	0.4431	0.6603	0.5781	0.9074	0.1897	0.4985	Tex2
chr11	106458256	106458276	-	GCGAGTAGTCTGAAGGACTT	0.6116	0.6018	0.7349	0.5699	0.554	0.5835	0.4647	0.3528	0.4556	0.2323	Tex2
chr11	106458263	106458283	-	TTCCCAGGCGAGTAGTCTGA	0.3821	0.575	0.7077	0.3574	0.4718	0.5731	0.4616	0.127	0.2037	0.2287	Tex2
chr11	106458287	106458307	-	CTCGAAGGAAGTGGAGCCCA	0.2719	0.5313	0.5778	0.7111	0.6353	0.674	0.5348	0.6642	0.4196	0.03	Tex2
chr11	106458302	106458322	-	GCCCACTGAAGACGCCTCGA	0.8206	0.5645	0.6594	0.5008	0.4977	0.6487	0.5578	0.7775	0.5858	0.131	Tex2
chr11	106458339	106458359	-	GCAGCGACTCCAACACCTCC	0.4992	0.5264	0.6166	0.1818	0.4371	0.6425	0.4733	0.6068	0.6846	0.3333	Tex2
chr11	106458395	106458415	-	AAGCAATAACTACAGCATCA	0.3473	0.6645	0.6877	0.3441	0.176	0.5181	0.6562	0.4052	0.6107	0.031	Tex2
chr11	106458581	106458601	-	TTTTAAAGTGCCCGAAATGG	0.4033	0.5739	0.6474	0.649	0.0	0.4156	0.4278	-0.5236	-0.7975	0.208	Tex2
chr11	106458749	106458769	-	GTCCACAGACACTTCCCGGC	0.3621	0.5566	0.6673	0.4198	0.5237	0.65	0.5675	0.3181	0.2564	0.3273	Tex2
chr11	106458839	106458859	-	GGTGAAGTCCCTGTCAACTG	0.3143	0.6648	0.7999	0.5513	0.5942	0.7286	0.7727	1.1549	0.3502	0.5399	Tex2
chr11	106459211	106459231	-	AACGGGGCTTGAAGCCAAGG	0.277	0.7206	0.7668	0.753	0.723	0.7108	0.6425	0.6267	0.2609	0.2155	Tex2
chr11	106459214	106459234	-	TGTAACGGGGCTTGAAGCCA	0.2596	0.5238	0.592	0.4757	0.5477	0.6989	0.4616	0.1237	-0.1067	0.0117	Tex2
chr11	106579730	106579750	-	GAGTGACTTCCAGACTCTCG	0.3792	0.7139	0.7858	0.3974	0.5347	0.6742	0.5867	0.6557	0.089	0.1957	Pecam1
chr11	106579813	106579833	-	ATCATAAAAGGACATGCCAT	0.4383	0.6619	0.6877	0.5002	0.4547	0.6614	0.5039	0.3103	0.4533	0.0786	Pecam1
chr11	106579825	106579845	-	GCCAAGTCTGAGATCATAAA	0.2589	0.3193	0.7585	0.4234	0.2451	0.4651	0.2302	-0.8572	-0.3565	0.2592	Pecam1
chr11	106581770	106581790	-	AAGCGGCCTGGTACCGATCC	0.9571	0.4842	0.7822	0.7728	0.5859	0.6408	0.5233	0.2713	0.4489	0.0093	Pecam1
chr11	106581814	106581834	-	GGGGAGTACAGCTGTACTGC	0.6345	0.5554	0.6829	0.2966	0.488	0.6519	0.6304	0.5746	0.571	0.0163	Pecam1
chr11	106581961	106581981	-	TCCTCCAGTCGTCTGGACCA	0.9062	0.5457	0.6604	0.2711	0.531	0.6218	0.6688	0.3947	0.0498	0.0662	Pecam1
chr11	106586577	106586597	-	TCATGGTCAACATAACAGGT	0.6068	0.698	0.5951	0.2655	0.4585	0.67	0.723	0.8683	0.7694	0.4883	Pecam1
chr11	106586784	106586804	-	AAGGGGACCAGCTGCACATT	0.4501	0.3599	0.7113	0.6776	0.4317	0.4398	0.272	-0.3574	0.6823	0.0173	Pecam1
chr11	106586803	106586823	-	CCCCCTGGGATGATCATAGA	0.4508	0.4273	0.6935	0.4809	0.4863	0.5423	0.275	-0.4466	-0.1141	0.0151	Pecam1
chr11	106587880	106587900	-	GAGTGAATACGTCACCGTGC	0.9619	0.5039	0.7019	0.4831	0.3214	0.6321	0.5834	0.3862	0.3395	0.1236	Pecam1
chr11	106587919	106587939	-	CCTGTCCGGATTCAAATTGC	0.5495	0.4684	0.6487	0.4222	0.2143	0.3973	0.4032	-0.3637	-0.1879	0.0344	Pecam1
chr11	106587982	106588002	-	GCTCATGGAATTCCCCATTG	0.5449	0.6761	0.7858	0.5426	0.5975	0.5691	0.6187	0.4752	0.345	0.2349	Pecam1
chr11	106588034	106588054	-	GGACAAAGTTTGTCAAGCGA	0.5495	0.613	0.6533	0.3704	0.1655	0.6368	0.3539	0.009	-0.3309	0.5557	Pecam1
chr11	106590426	106590446	-	CACGATTGAGTACGAGGTGA	0.8069	0.5795	0.5636	0.5061	0.5317	0.6486	0.5134	0.2229	-0.2372	0.1213	Pecam1
chr11	106590432	106590452	-	AAAAACCACGATTGAGTACG	0.7575	0.6651	0.6333	0.3451	0.0	0.4091	0.5151	0.0778	-0.6028	0.2096	Pecam1
chr11	106590510	106590530	-	CGAGAGCTACGTCATTCCTC	0.5602	0.5518	0.7538	0.368	0.4222	0.5884	0.4386	-0.0028	0.3853	0.1576	Pecam1
chr11	106590541	106590561	-	TGGTGTATAACGTCACCTCC	0.3494	0.5107	0.6533	0.4375	0.5151	0.6117	0.3643	0.1504	0.2569	0.2032	Pecam1
chr11	106645779	106645799	-	CGTTGGCATTGGAGATCCTC	0.649	0.5004	0.6344	0.578	0.4954	0.6349	0.3587	-0.1574	0.1869	0.0832	Milr1
chr11	106652025	106652045	-	AACAGTGACAGCCGGCATGA	0.4444	0.5392	0.6736	0.3249	0.4003	0.62	0.4991	0.5897	0.5953	0.0229	Milr1
chr11	106652084	106652104	-	GAATCAAATAAGCCAGAACT	0.2607	0.6039	0.5835	0.2985	0.3406	0.6352	0.5795	0.1907	0.427	0.0369	Milr1
chr11	106666254	106666274	-	TGGAAATGTGTCTACGATAC	0.6754	0.4559	0.6877	0.5808	0.4507	0.562	0.3072	-0.0435	0.61	0.0759	Polg2
chr11	106666304	106666324	-	ATAGAAACCCTGTGGAACCT	0.3132	0.5463	0.6924	0.4095	0.3539	0.6144	0.6795	0.7015	0.6029	0.3674	Polg2
chr11	106667970	106667990	-	TCGGCTTCTGTGGTGGAGAA	0.3349	0.5081	0.6447	0.6969	0.5714	0.5476	0.5133	0.0438	-0.2774	0.1256	Polg2
chr11	106668028	106668048	-	TGGTATGGTTTACTCCCACA	0.3335	0.6227	0.6877	0.5623	0.5841	0.6878	0.6651	0.4556	0.477	0.4482	Polg2
chr11	106668262	106668282	-	AGACACCCAGCAGTGTTACA	0.3103	0.5636	0.7444	0.279	0.2168	0.4652	0.6176	0.4713	0.8383	0.3543	Polg2
chr11	106669911	106669931	-	AGCCGAGGGACAGTGCCTTC	0.2785	0.3973	0.7444	0.4714	0.4361	0.3194	0.1448	-0.985	0.069	0.0258	Polg2
chr11	106669926	106669946	-	AGCCGGGCTCTTCGCAGCCG	0.5434	0.4392	0.781	0.4271	0.3983	0.5348	0.4252	0.0028	-0.5263	0.152	Polg2
chr11	106669949	106669969	-	CGCGGTGGACTCCCTCCACC	1.0	0.4979	0.7586	0.4488	0.6054	0.3999	0.3409	-0.3448	-0.3212	0.1718	Polg2
chr11	106669983	106670003	-	GGTCCTCTATGGTGGTGTTC	0.6018	0.2818	0.6226	0.3994	0.2527	0.4037	0.279	-0.4707	-0.4016	0.0412	Polg2
chr11	106670121	106670141	-	TGGTAGACCTCTGCCGGAGG	0.7001	0.5148	0.8235	0.7968	0.6076	0.6407	0.5792	0.4908	-0.2534	0.0777	Polg2
chr11	106670124	106670144	-	CGCTGGTAGACCTCTGCCGG	0.8514	0.5575	0.8235	0.6242	0.6481	0.6367	0.5232	0.723	-0.1333	0.0756	Polg2
chr11	106670147	106670167	-	CGAGCATGCGGTGGCCCGCG	1.0	0.4712	0.6388	0.7372	0.6302	0.5063	0.4336	0.5118	-0.3499	0.4695	Polg2
chr11	106675872	106675892	-	CCTTAAATCTTCAGCCTGAT	0.5097	0.4423	0.5681	0.5728	0.1346	0.2829	0.1199	-1.092	-0.7408	0.2192	Ddx5
chr11	106681653	106681673	-	CTCCCAAAATGGATTGATAA	0.3806	0.3792	0.6651	0.2193	0.183	0.4023	0.0871	-1.6551	-1.4217	0.0208	Cep95
chr11	106690924	106690944	-	TCGCCTCCTCGGTACGTTCT	0.9161	0.3656	0.7077	0.4888	0.3108	0.351	0.2563	-0.6927	-0.2846	0.0329	Cep95
chr11	106695857	106695877	-	CTCAACGCCTGGTGAAGCCG	1.0	0.5678	0.6947	0.3678	0.4986	0.6689	0.5586	0.4607	-0.4097	0.3367	Cep95
chr11	106695937	106695957	-	CGCAGCTCACCTGCCTCACA	0.5654	0.5555	0.7444	0.4736	0.4176	0.3905	0.3968	-0.0972	-0.073	0.0335	Cep95
chr11	106697075	106697095	-	CTTGGAACCATGCTCATAGG	0.3943	0.5959	0.833	0.664	0.571	0.6822	0.6907	0.8011	0.5601	0.4547	Cep95
chr11	106697165	106697185	-	CCTATGGGACATGGTGCTCT	0.6542	0.4889	0.6829	0.4711	0.3175	0.4745	0.3608	-0.2908	-0.1034	0.0235	Cep95
chr11	106697197	106697217	-	ACAAGTAGCGACTTGACCAG	0.5664	0.7242	0.7858	0.6996	0.5161	0.6466	0.662	1.1608	0.6386	0.8206	Cep95
chr11	106700113	106700133	-	CATTACCTTTCTCCTTTAGA	0.3049	0.4002	0.7161	0.2614	0.0	0.3865	0.2378	-1.0637	-0.7262	0.0684	Cep95
chr11	106702038	106702058	-	CGCCCGTTCCTCGATCACCC	0.7756	0.5288	0.6982	0.0858	0.5625	0.6799	0.4996	0.3833	0.2277	0.153	Cep95
chr11	106703247	106703267	-	GACAGTGAATGGGACCTGTA	0.539	0.5632	0.7003	0.6728	0.5809	0.5788	0.4247	0.3791	0.6072	0.0545	Cep95
chr11	106705456	106705476	-	CTCCGTTTGGAAGTTCCTTT	0.7136	0.3237	0.7161	0.2611	0.3571	0.3399	0.0764	-1.4071	-0.7937	0.31	Cep95
chr11	106730015	106730035	-	TTGACTATGGAGGAGTTGCC	0.3604	0.5119	0.6305	0.5521	0.2164	0.3619	0.4628	0.1707	0.1424	0.1981	Smurf2
chr11	106732443	106732463	-	ACTGCCGTATTGAGGTGTCT	0.7284	0.5566	0.6226	0.353	0.3013	0.4215	0.3855	-0.1047	0.0429	0.0635	Smurf2
chr11	106732451	106732471	-	AGCTGGCCACTGCCGTATTG	0.4418	0.4913	0.8849	0.4522	0.5021	0.558	0.375	-0.0396	-0.0394	0.1478	Smurf2
chr11	106736895	106736915	-	GAGATCCGCAATACCGCAAC	0.4694	0.4212	0.7161	0.5828	0.4626	0.6614	0.5515	0.0289	0.2491	0.1547	Smurf2
chr11	106740575	106740595	-	GGCATGATCCACGAGTGCCT	0.4449	0.615	0.7396	0.3313	0.3202	0.569	0.4491	0.1164	0.1301	0.2618	Smurf2
chr11	106740634	106740654	-	AAGGACAACGCAGCAGGGTC	0.54	0.4676	0.6141	0.6276	0.5066	0.591	0.5527	0.0088	0.2493	0.019	Smurf2
chr11	106740640	106740660	-	AGAACAAAGGACAACGCAGC	0.5677	0.4923	0.6321	0.2285	0.2579	0.634	0.3199	-0.0414	-0.1154	0.0798	Smurf2
chr11	106743280	106743300	-	ACTCCTCCAGACCTACCGGA	0.6278	0.6722	0.5442	0.4281	0.5749	0.7141	0.6901	1.447	1.2426	0.775	Smurf2
chr11	106743315	106743335	-	GACATAGAAATTACATGAGC	0.4711	0.5525	0.5919	0.2003	0.2077	0.5902	0.4087	-0.051	0.0401	0.0318	Smurf2
chr11	106750588	106750608	-	AGAGACCGAATAGGCACGGG	0.4592	0.6782	0.6803	0.6415	0.5794	0.6733	0.6141	0.7546	0.1825	0.387	Smurf2
chr11	106750597	106750617	-	CTTCAGTCCAGAGACCGAAT	0.4927	0.5687	0.7538	0.4159	0.2669	0.482	0.3934	-0.252	0.3494	0.2632	Smurf2
chr11	106755551	106755571	-	AATGACAATGATACAGTTCG	0.7239	0.6753	0.69	0.4114	0.3953	0.6468	0.5553	0.3659	-0.1471	0.2737	Smurf2
chr11	106762325	106762345	-	GAATCAGCATTATGACCTGT	0.2702	0.5864	0.4796	0.363	0.3444	0.6559	0.3659	0.2094	0.3869	0.0875	Smurf2
chr11	106881892	106881912	-	ACTGAACTGCCCATTGTGGT	0.4994	0.6037	0.6815	0.4313	0.347	0.6151	0.636	0.9656	0.7826	0.4323	Kpna2
chr11	106916495	106916515	-	CGGACTGGGCTCTGTGGGCC	0.2554	0.3569	0.555	0.6614	0.3921	0.3197	0.2356	-1.1431	-1.5626	0.0011	1810010H24Rik
chr11	106916681	106916701	-	CCAGGCTGGAAAACGCAGCG	0.4818	0.6389	0.7512	0.3648	0.5989	0.6691	0.6106	0.596	-0.3145	0.2296	1810010H24Rik
chr11	106916736	106916756	-	CGATCAAACAGAGAAGCCAG	0.2055	0.7131	0.6202	0.4906	0.5304	0.7126	0.5657	0.5273	-0.1285	0.3031	1810010H24Rik
chr11	106918728	106918748	-	CCAGGCGCGCGGTCCTGCGT	0.7059	0.4185	0.82	0.5417	0.5934	0.6556	0.4724	0.5504	0.5279	0.0768	1810010H24Rik
chr11	106918846	106918866	-	CGCGGTTCTCCGCCTGCGCG	1.0	0.4538	0.8125	0.4632	0.4637	0.5732	0.389	0.4017	-0.6024	0.3452	1810010H24Rik
chr11	106918919	106918939	-	CTGGCGGCGCGCGCGCCCGG	0.2066	0.4823	0.8246	0.9081	0.6513	0.6707	0.3859	0.7781	0.0923	0.1807	1810010H24Rik
chr11	106919046	106919066	-	CTCGTCCGCGTCCGCGCTGC	0.7851	0.3515	0.7019	0.4757	0.2758	0.4503	0.3049	-0.4005	-0.6204	0.0115	1810010H24Rik
chr11	106919076	106919096	-	ACCGAATTCGCTGGCGCAAT	1.0	0.4056	0.6594	0.4856	0.2723	0.3841	0.1689	-0.7646	-0.3342	0.0411	1810010H24Rik
chr11	106919243	106919263	-	GGTCCACCAGAAGAGTCACC	0.4784	0.5509	0.6604	0.2835	0.4422	0.6619	0.6376	0.9183	0.9979	0.5918	1810010H24Rik
chr11	106957954	106957974	-	GGAGTTCCAGAAGCACCAAA	0.4842	0.6066	0.6487	0.4416	0.4733	0.7017	0.4962	-0.0549	0.0785	0.872	Bptf
chr11	106959097	106959117	-	AGGGTCTACACGGACAGGTA	0.8322	0.4396	0.7145	0.5752	0.609	0.6374	0.4822	0.3416	0.4567	0.0131	Bptf
chr11	106959102	106959122	-	GGAGGAGGGTCTACACGGAC	0.5485	0.5525	0.6141	0.712	0.6291	0.6771	0.5659	0.3761	0.4571	0.0744	Bptf
chr11	106963510	106963530	-	CGACCTTTGGTATCACATGG	0.4487	0.7503	0.6343	0.3918	0.5556	0.6856	0.5632	0.6059	0.2134	0.3414	Bptf
chr11	106963615	106963635	-	ATGACTTGAAAAAGCTGGCC	0.2896	0.4868	0.4983	0.4416	0.049	0.4168	0.2589	-0.817	-0.9798	0.0702	Bptf
chr11	106963687	106963707	-	GCACTGCCCTGCCGTCCTAT	0.6349	0.4375	0.7255	0.3015	0.2673	0.3706	0.2666	-0.4721	0.2257	0.5051	Bptf
chr11	106963709	106963729	-	CGACCCAAGAAGACCCGCTC	0.3935	0.4728	0.6935	0.5147	0.5305	0.6465	0.4635	0.0722	0.2655	0.0732	Bptf
chr11	106963753	106963773	-	AAGAGTACTCCACGAGAGAC	0.6852	0.4523	0.529	0.543	0.3855	0.5881	0.3473	-0.2539	-0.2671	0.1003	Bptf
chr11	106963808	106963828	-	ACGGACTCCTTGACCACTGC	0.8832	0.5209	0.7633	0.4237	0.4824	0.6266	0.4998	0.2762	0.2289	0.0338	Bptf
chr11	106963863	106963883	-	TGTGGATACCATCTCTGTAA	0.2408	0.5185	0.7161	0.4744	0.279	0.5324	0.5014	0.171	0.6039	0.0921	Bptf
chr11	106963991	106964011	-	ACTGTCATTAAGGTAGCAAA	0.4837	0.5476	0.6533	0.4785	0.2372	0.561	0.5035	-0.0515	0.1603	0.1371	Bptf
chr11	106964136	106964156	-	AGAGGGCTCTAACCTTAGCA	0.3248	0.6162	0.7192	0.332	0.4063	0.5584	0.6134	0.4586	0.5173	0.3701	Bptf
chr11	106964154	106964174	-	GTCTCCTGTTAGAACTGGAG	0.3408	0.6001	0.686	0.3231	0.5302	0.6768	0.4267	-0.0365	-0.4408	0.1544	Bptf
chr11	106964223	106964243	-	AGATCGGAACTCACTTAGTC	0.9511	0.4341	0.6352	0.3465	0.2413	0.4083	0.3974	-0.0208	0.6265	0.1535	Bptf
chr11	106964271	106964291	-	CAAAGAGTCTGCCAGTACCC	0.2174	0.6092	0.7303	0.4898	0.4739	0.6076	0.6726	0.7497	0.8208	0.3016	Bptf
chr11	106964439	106964459	-	TACCAAGTCACTGGCTGGGA	0.2622	0.5244	0.6106	0.489	0.4971	0.6071	0.4635	-0.0844	-0.3428	0.0267	Bptf
chr11	106964538	106964558	-	CCTGAAGGGGCCGGGCACGA	0.4612	0.5217	0.7019	0.6214	0.4873	0.5798	0.5406	0.4177	0.1317	0.011	Bptf
chr11	106964565	106964585	-	CGGCAAAGATAGCAAAGCTA	0.3934	0.4656	0.6533	0.4836	0.3842	0.6585	0.4448	-0.2208	-0.1959	0.1115	Bptf
chr11	106964763	106964783	-	AAACTGTGAAGACAAACTAC	0.2572	0.5294	0.658	0.2443	0.2313	0.5765	0.4998	0.1883	0.5604	0.0717	Bptf
chr11	106964805	106964825	-	CGTGGAGTCGACAAAATGTC	1.0	0.5114	0.5999	0.436	0.3889	0.5585	0.492	0.2505	0.219	0.5608	Bptf
chr11	106964834	106964854	-	TTCATAGCTCCAGAACAAGG	0.2756	0.7442	0.7041	0.422	0.4203	0.7004	0.7509	1.0386	0.2671	0.5216	Bptf
chr11	106964837	106964857	-	CGGTTCATAGCTCCAGAACA	0.4537	0.652	0.6345	0.4699	0.4633	0.6127	0.6256	0.4936	0.1963	0.1158	Bptf
chr11	106965268	106965288	-	GTCCAGGGCCAAACTGTCAG	0.4298	0.6183	0.8377	0.5704	0.5007	0.6603	0.6685	0.6538	-0.1697	0.3901	Bptf
chr11	106965444	106965464	-	TCAGGGTGACTCGCTGAGAC	0.3161	0.5356	0.7334	0.5459	0.5109	0.5797	0.4356	0.0928	-0.2644	0.1384	Bptf
chr11	106965470	106965490	-	GGCTCCACAAAAGCAAGCGA	0.7158	0.5531	0.5647	0.2806	0.3376	0.6769	0.6144	0.7388	0.1471	0.2737	Bptf
chr11	106965610	106965630	-	TGGACGGGCTTCTGGAACGG	0.6573	0.5457	0.697	0.7685	0.7084	0.7435	0.7623	0.8417	-0.0195	0.2243	Bptf
chr11	106969347	106969367	-	CACATTTCCAGTGAAGCACC	0.4322	0.5954	0.6203	0.3979	0.3492	0.6	0.5463	0.0632	0.0096	0.1471	Bptf
chr11	106969450	106969470	-	ATAGGATGACATCAATTGAA	0.5242	0.4946	0.5857	0.4065	0.2254	0.523	0.5275	0.0961	0.3008	0.1946	Bptf
chr11	106971560	106971580	-	CCAATATGGCGGGAGTCTCT	1.0	0.4395	0.7633	0.3306	0.1971	0.3913	0.2034	-0.2044	0.3895	0.0154	Bptf
chr11	106971666	106971686	-	ATGCAGGGCTAATTGGATCA	0.5638	0.57	0.7396	0.5937	0.4136	0.5687	0.6173	0.3627	0.3368	0.0523	Bptf
chr11	106972037	106972057	-	ATTGGGCTTCACACAGGTAA	0.3751	0.5377	0.6864	0.5822	0.3331	0.6134	0.3573	-0.1739	-0.0542	0.24	Bptf
chr11	106972043	106972063	-	ACCCCAATTGGGCTTCACAC	0.7128	0.5955	0.6935	0.4694	0.4484	0.5846	0.5448	0.5405	0.7155	0.3285	Bptf
chr11	106972208	106972228	-	GAGAAGACCATGATAAGAGG	0.2609	0.6707	0.7466	0.5316	0.5213	0.727	0.7096	1.2911	0.6837	0.6098	Bptf
chr11	106972332	106972352	-	AAAAAGGAGGTGGTCATGAA	0.2276	0.4748	0.7381	0.4436	0.0116	0.2946	0.4105	-0.4213	-0.3754	0.0284	Bptf
chr11	106972345	106972365	-	ACGGCTGAGCACCAAAAAGG	0.5094	0.6649	0.6627	0.7402	0.4786	0.7158	0.7876	1.1485	0.5817	0.336	Bptf
chr11	106972348	106972368	-	TTCACGGCTGAGCACCAAAA	0.4031	0.4592	0.7312	0.664	0.3478	0.4762	0.2252	-0.7014	-0.3589	0.2455	Bptf
chr11	106972377	106972397	-	GTGCTGGTGGTTAACTCCCA	0.4975	0.6403	0.7396	0.6636	0.641	0.7	0.555	0.4828	0.4481	0.1417	Bptf
chr11	106973431	106973451	-	CTCGTATCATCACCAGACTG	0.6849	0.7248	0.7041	0.4532	0.5403	0.6498	0.6621	0.7603	0.1256	0.3591	Bptf
chr11	106977712	106977732	-	TTTTTCTAGAAGACTCTAAC	0.5648	0.3493	0.7349	0.2698	0.0	0.1948	0.081	-1.8588	-1.1993	0.1455	Bptf
chr11	106985829	106985849	-	GAGCTCCCCCCGGATGTACC	0.8012	0.5356	0.8058	0.4758	0.4533	0.5945	0.615	0.4391	0.5226	0.1824	Bptf
chr11	106985908	106985928	-	CTGTGACGGGAGGAGCCCCG	0.2389	0.6037	0.8471	0.6638	0.7116	0.6626	0.5866	0.5426	-0.0173	0.269	Bptf
chr11	106985918	106985938	-	AGACTAGTCCCTGTGACGGG	0.5769	0.6502	0.7512	0.5607	0.5649	0.6783	0.6253	0.8495	0.1823	0.6023	Bptf
chr11	106985994	106986014	-	CCAACAGAAGTTGGGGATAA	0.2765	0.4264	0.5754	0.4958	0.3579	0.3408	0.2572	-1.1411	-0.7918	0.0175	Bptf
chr11	106986544	106986564	-	GCCCGGGCATGGAAAACCTG	0.4166	0.6185	0.7891	0.3341	0.569	0.6934	0.6453	0.656	0.055	0.2573	Bptf
chr11	106986595	106986615	-	GGAGGACCCTTCCGCAGACA	0.6435	0.5872	0.6877	0.4524	0.5106	0.6669	0.5676	0.7277	0.5086	0.091	Bptf
chr11	106986664	106986684	-	CCCAGAAAAGGACAAGCATG	0.2454	0.5977	0.69	0.3929	0.5292	0.6677	0.5693	0.3564	-0.3103	0.136	Bptf
chr11	106986720	106986740	-	GACTCCTTAAGAATCAAACG	0.6115	0.688	0.6876	0.1689	0.4228	0.6783	0.6208	0.7934	0.1079	0.6449	Bptf
chr11	106990388	106990408	-	CCTAGCGGCAGCTAATGGTG	0.6774	0.697	0.6837	0.6006	0.6528	0.702	0.6661	0.6252	0.3116	0.187	Bptf
chr11	106990433	106990453	-	AACGGAAGACCTGACCAACA	0.594	0.6823	0.7303	0.5131	0.5741	0.6485	0.6481	0.6317	0.5318	0.1389	Bptf
chr11	106990478	106990498	-	AGTTCTAGAAGACATTCGGG	0.5944	0.6666	0.653	0.3955	0.4248	0.7046	0.6582	0.983	0.624	0.6776	Bptf
chr11	106990525	106990545	-	CTAATAGACTGCCTAGACAA	0.4622	0.6648	0.6345	0.4591	0.5462	0.7039	0.6791	0.776	0.6789	0.3244	Bptf
chr11	107001673	107001693	-	TTGGGTATGACAGAAGCCGT	0.6828	0.6415	0.6345	0.8013	0.6249	0.6847	0.6511	1.019	0.7865	0.29	Bptf
chr11	107001895	107001915	-	TCCAGTATGACGACCATTGT	0.3651	0.5351	0.7491	0.3912	0.5028	0.5756	0.263	-0.2937	0.1272	0.0388	Bptf
chr11	107001923	107001943	-	CGTGAGGAGCTGATGTCTGA	0.3245	0.4581	0.7869	0.4411	0.4338	0.6423	0.3998	0.0642	0.0206	0.0953	Bptf
chr11	107001939	107001959	-	TACGACCAATATTGCTCGTG	0.8015	0.5972	0.6519	0.4519	0.351	0.5916	0.3904	0.0905	-0.3894	0.0367	Bptf
chr11	107002062	107002082	-	GGTCTACTGTGAGAGTGACA	0.2092	0.6949	0.7161	0.4449	0.4211	0.652	0.5088	0.7758	0.5963	0.2191	Bptf
chr11	107002084	107002104	-	TGACGTGGCCGGAGGTCCTG	0.5952	0.4949	0.8046	0.6124	0.674	0.6495	0.4636	0.5783	0.1255	0.086	Bptf
chr11	107002092	107002112	-	CGACGGGATGACGTGGCCGG	1.0	0.6142	0.8377	0.8257	0.621	0.6474	0.5418	0.6996	-0.0637	0.1825	Bptf
chr11	107002182	107002202	-	GAAAGCAGTTCTTCGAGAAG	0.2919	0.5282	0.7858	0.305	0.3534	0.6695	0.351	-0.023	-0.3807	0.2454	Bptf
chr11	107002272	107002292	-	GTTGTCCCCTTTTTGCTTTG	0.2791	0.3896	0.7858	0.2678	0.1374	0.2408	0.0973	-1.7659	-1.8124	0.1819	Bptf
chr11	107022183	107022203	-	CGATGACTCCGATTATCCGG	1.0	0.7474	0.7041	0.5596	0.5528	0.7192	0.6715	0.8524	-0.0794	0.7943	Bptf
chr11	107022231	107022251	-	GACCCAGGATTCCGAGGACG	0.7693	0.5141	0.5918	0.5375	0.6009	0.651	0.6184	0.6202	-0.3428	0.1957	Bptf
chr11	107022246	107022266	-	TGGCGACGCCGAGGAGACCC	0.7692	0.516	0.6203	0.6071	0.6102	0.6884	0.7177	0.8462	0.2443	0.1109	Bptf
chr11	107066393	107066413	-	AAACACACGTGCTTTCCTAC	0.6523	0.5489	0.7303	0.2664	0.1639	0.401	0.2093	-0.768	-0.1342	0.2716	Nol11
chr11	107066481	107066501	-	ATAATTGGAGACTTAGTAGC	0.406	0.4786	0.6203	0.3213	0.1331	0.5276	0.327	-0.0653	0.5097	0.3751	Nol11
chr11	107069444	107069464	-	GTAAACTGGGAAACATGTTC	0.3219	0.4248	0.6345	0.3999	0.3067	0.5393	0.1741	-0.3147	0.2673	0.1157	Nol11
chr11	107069796	107069816	-	CTCAAGCACACACAAGAGTC	0.2341	0.5329	0.6093	0.4052	0.3376	0.5074	0.4046	0.2128	0.1484	0.0867	Nol11
chr11	107069832	107069852	-	TGTGAAGAATCGTCTCTAGC	0.4686	0.5349	0.7491	0.2061	0.0	0.4728	0.2919	-0.2245	0.0324	0.179	Nol11
chr11	107070883	107070903	-	ACGTCAAAAGAGCTGCCACA	0.4328	0.6927	0.6651	0.3754	0.1678	0.5292	0.5911	0.6914	0.6158	0.5929	Nol11
chr11	107071741	107071761	-	ACCTCCACTTTCAGCTTCTA	0.2688	0.3152	0.5754	0.3065	0.2376	0.3532	0.1059	-1.3105	-0.9484	0.016	Nol11
chr11	107075578	107075598	-	CGAATCTGTCATACCTGATG	0.6368	0.5731	0.7716	0.3618	0.4887	0.6607	0.4917	0.5102	0.1001	0.0885	Nol11
chr11	107075629	107075649	-	AGGCGCTGCTCGTGGGCTAG	0.4731	0.5095	0.7904	0.5412	0.5465	0.5163	0.3795	-0.3102	-0.6039	0.0265	Nol11
chr11	107077636	107077656	-	TATTATGGTACATGACCATA	0.686	0.4777	0.5494	0.4564	0.3109	0.496	0.2664	-0.1858	0.7039	0.0631	Nol11
chr11	107077707	107077727	-	GGCAGCTGGTCGGTGAAGCA	0.2525	0.5645	0.7287	0.4447	0.5613	0.6483	0.6233	0.3934	0.0827	0.0594	Nol11
chr11	107079939	107079959	-	CCGTCGTCCTTTACAAGGTG	0.6591	0.6421	0.6091	0.5964	0.5516	0.6564	0.5485	0.1801	-0.5223	0.1709	Nol11
chr11	107079944	107079964	-	CAGGACCGTCGTCCTTTACA	0.2354	0.5278	0.7586	0.4567	0.4295	0.4618	0.492	0.1107	0.5193	0.1308	Nol11
chr11	107079963	107079983	-	TCCTAGTGACGGACAGCGGC	0.5899	0.4962	0.6565	0.3169	0.3507	0.5869	0.542	0.0926	-0.4085	0.1361	Nol11
chr11	107125278	107125298	-	GGCCGAGGGCAGCTAAGAGA	0.2504	0.5306	0.71	0.5378	0.5284	0.6813	0.7142	1.0788	1.0759	0.0966	Pitpnc1
chr11	107125293	107125313	-	AAGTCTGAGAAGACAGGCCG	0.2165	0.4792	0.6674	0.5217	0.5758	0.6645	0.4271	-0.0401	-0.7018	0.4307	Pitpnc1
chr11	107212414	107212434	-	TATTACCCATACACCATCAC	0.9642	0.5441	0.7161	0.4048	0.1471	0.5793	0.5324	0.3271	0.5361	0.1528	Pitpnc1
chr11	107228239	107228259	-	AGAAGCGAGTGTATCTCAAC	0.7991	0.5211	0.7161	0.508	0.4376	0.6033	0.3366	-0.2167	0.5564	0.1657	Pitpnc1
chr11	107228292	107228312	-	CGTGCAGAACGAGCCCTTTG	0.5937	0.5471	0.7443	0.4375	0.5282	0.5335	0.2657	-0.5719	-0.3878	0.0488	Pitpnc1
chr11	107370485	107370505	-	CCAGCTTCTCGCACTCAGGC	0.3456	0.4573	0.6258	0.2185	0.3604	0.6106	0.3871	0.1275	-0.0364	0.2591	Psmd12
chr11	107376537	107376557	-	GGACGTGGACACCATGTCAG	1.0	0.6705	0.8141	0.5916	0.6405	0.6535	0.6642	0.1791	-0.2133	0.4718	Psmd12
chr11	107377295	107377315	-	TCAATCGCAGCTTGACTGGC	0.4425	0.4639	0.529	0.2115	0.2329	0.5132	0.3153	-0.4143	-0.3905	0.0508	Psmd12
chr11	107382677	107382697	-	GAATGTAATCCTTCACAGCT	0.3802	0.5974	0.5715	0.266	0.2318	0.5707	0.5518	0.3068	0.374	0.1211	Psmd12
chr11	107382945	107382965	-	GTCACTTTCTGCCTGAATGC	0.3179	0.4243	0.6463	0.0877	0.3034	0.6087	0.5065	0.0787	0.0298	0.2003	Psmd12
chr11	107384260	107384280	-	GCTCATTGTCAAAAGGAGCC	0.2417	0.53	0.639	0.2161	0.041	0.38	0.2839	-0.5447	-0.8521	0.3971	Psmd12
chr11	107489995	107490015	-	CTTCTACGTGACATCCAGAC	0.8494	0.6003	0.6673	0.5777	0.396	0.5169	0.2939	0.0249	0.1645	0.3833	Helz
chr11	107491107	107491127	-	GCGGAAATGCCAACCATTAC	0.47	0.4731	0.7161	0.4531	0.2128	0.3479	0.1243	-1.2246	-0.3286	0.1243	Helz
chr11	107491167	107491187	-	TCTACCTTACCTCTTACACA	0.501	0.6478	0.6463	0.1376	0.1026	0.5284	0.5815	0.4964	0.3241	0.5503	Helz
chr11	107493227	107493247	-	CTTCAGTTTGATCAGTCGGG	0.3981	0.6615	0.7464	0.5867	0.2056	0.6185	0.4377	0.3211	-0.1029	0.6838	Helz
chr11	107493293	107493313	-	ACTCATCCACTTCTCTATCA	0.5366	0.4952	0.7161	0.2959	0.0	0.3962	0.3688	-0.3134	-0.0446	0.0586	Helz
chr11	107493803	107493823	-	TTGACGGTGACCGACAGGTC	1.0	0.4259	0.6494	0.6497	0.4946	0.5363	0.4267	-0.2082	-0.1313	0.0067	Helz
chr11	107493808	107493828	-	TGGTGTTGACGGTGACCGAC	0.6752	0.5141	0.562	0.6367	0.5422	0.6174	0.3615	-0.1163	-0.0627	0.2213	Helz
chr11	107493864	107493884	-	GGATGGGCGTCATACCTTAC	0.6004	0.4598	0.7538	0.4867	0.41	0.4677	0.1262	-1.0726	0.3802	0.2407	Helz
chr11	107494894	107494914	-	ACCCGATACAGCATTCTTGC	0.5862	0.413	0.7161	0.1785	0.0172	0.3138	0.3682	-0.3226	0.2877	0.1262	Helz
chr11	107494919	107494939	-	ACGATGAGCGTCATAAAGCA	0.5804	0.6454	0.6093	0.4184	0.3091	0.6088	0.6085	0.6384	0.3767	0.394	Helz
chr11	107504689	107504709	-	GCTGCCGCTTTGCATGCATC	0.4448	0.5088	0.7077	0.4856	0.0	0.1302	0.2597	-0.413	-0.3157	0.2673	Helz
chr11	107504768	107504788	-	TCCAAATCAGTAGTTTCATT	0.4689	0.3637	0.6877	0.2767	0.0317	0.2864	0.0827	-1.3893	-0.8825	0.1079	Helz
chr11	107504797	107504817	-	GAATTTGGTATCTGATCAAA	0.3619	0.426	0.5494	0.4325	0.1374	0.3959	0.1932	-0.7856	-0.3785	0.0287	Helz
chr11	107504902	107504922	-	CTATCTCCTCAATATAAAGC	0.316	0.5501	0.6321	0.1645	0.0261	0.5558	0.4076	0.1214	0.1862	0.5155	Helz
chr11	107509928	107509948	-	CAGCCAAAGTGTCTTCCGAG	0.3885	0.7146	0.6672	0.5374	0.6227	0.7026	0.4301	0.1874	-0.1675	0.2658	Helz
chr11	107509998	107510018	-	GACTGAACGAGCTTCTCTTT	0.5909	0.2964	0.7161	0.2989	0.352	0.3678	0.1114	-1.4892	-0.6482	0.0323	Helz
chr11	107510127	107510147	-	CATACCTGGATGTCACAGTC	0.5036	0.5617	0.5631	0.4008	0.4642	0.5132	0.4573	0.0632	0.2873	0.0387	Helz
chr11	107511017	107511037	-	TTGGGACTCCAAGGTATGGT	0.7965	0.6034	0.6248	0.5829	0.5734	0.6883	0.692	0.4986	0.558	0.2821	Helz
chr11	107511026	107511046	-	TCATACCTGTTGGGACTCCA	0.3461	0.551	0.6108	0.4457	0.4337	0.595	0.5248	-0.123	-0.1372	0.3861	Helz
chr11	107517385	107517405	-	TTCTGCTTTGCATTTAGCCG	0.2807	0.5386	0.7716	0.2728	0.0	0.4032	0.1822	-1.0497	-1.6589	0.5937	Helz
chr11	107517459	107517479	-	TCCCGTAGGGTCCAATGATG	0.77	0.5763	0.7325	0.4664	0.5657	0.6309	0.5302	0.5991	0.1207	0.0272	Helz
chr11	107517473	107517493	-	GAAGGTTTTGCCCGTCCCGT	0.2833	0.4706	0.6736	0.5238	0.546	0.6313	0.3586	-0.4287	-0.4883	0.0903	Helz
chr11	107517491	107517511	-	GGCCGCCTGAGCCAGAGTGA	0.4437	0.586	0.7586	0.4873	0.5613	0.6913	0.5774	0.8931	0.8413	0.2088	Helz
chr11	107518217	107518237	-	GTAAATAATCCTTTATGTAG	0.3399	0.5186	0.6616	0.2477	0.1341	0.5704	0.2326	-0.066	-0.1918	0.2846	Helz
chr11	107523168	107523188	-	AAGTGGGCATACCAGGTTCC	0.4057	0.4149	0.7538	0.5044	0.4515	0.4633	0.4817	-0.1588	0.3655	0.0175	Helz
chr11	107525877	107525897	-	CCGTGTGTTTTTAGTAGCTA	0.6374	0.4258	0.6169	0.4383	0.1076	0.4235	0.1539	-1.6662	-1.8534	0.0371	Helz
chr11	107527000	107527020	-	GCAAACTCGCTGTAAACAAA	0.5772	0.4139	0.6675	0.2126	0.0689	0.451	0.1575	-0.6119	-0.4643	0.3725	Helz
chr11	107527098	107527118	-	AACGATAGTTCTCACAGAGG	0.4071	0.6273	0.7716	0.5489	0.509	0.6488	0.6008	0.6124	0.2511	0.1512	Helz
chr11	107527101	107527121	-	GGGAACGATAGTTCTCACAG	0.2457	0.7885	0.7716	0.4053	0.6427	0.7241	0.6997	1.3745	0.6872	0.4553	Helz
chr11	107540137	107540157	-	CCAATAGAGCACAGAGCAAC	0.3964	0.3712	0.5636	0.4176	0.07	0.4583	0.3011	-0.5084	-0.4152	0.076	Helz
chr11	107546896	107546916	-	AGCTGTGGTTTTCATGACAC	0.3444	0.5691	0.7019	0.6175	0.375	0.6116	0.3495	-0.6536	-0.8015	0.0826	Helz
chr11	107547002	107547022	-	AAAGCCCGGGGGATAAACTC	0.4533	0.5898	0.6544	0.5135	0.4458	0.5873	0.6753	0.1225	0.3698	0.04	Helz
chr11	107551931	107551951	-	GATCACTCTGGGGATGATAG	0.6975	0.6195	0.8471	0.3258	0.5239	0.6516	0.4727	0.395	0.2421	0.391	Helz
chr11	107552681	107552701	-	GGATTGCCAATAAGTACGGA	0.9765	0.6176	0.6058	0.2865	0.2362	0.649	0.4711	0.4472	0.0959	0.482	Helz
chr11	107552702	107552722	-	GGAGGAGTATATGCTCTAAT	0.7118	0.4071	0.7161	0.4402	0.4563	0.5052	0.3283	-0.4752	0.5744	0.4389	Helz
chr11	107552720	107552740	-	TGCGGTCCAAGAGGGGGCGG	0.7198	0.4104	0.7432	0.8908	0.5537	0.4204	0.3348	-0.6364	-0.8111	0.0867	Helz
chr11	107552729	107552749	-	AAGTTTGGGTGCGGTCCAAG	0.3508	0.5597	0.7432	0.6202	0.7646	0.6718	0.3484	-0.1489	-0.4436	0.1073	Helz
chr11	107552786	107552806	-	AGAATACTAGTCCCAGTGTG	0.4302	0.6585	0.6554	0.5626	0.558	0.6394	0.554	0.9065	0.4915	0.3274	Helz
chr11	107552816	107552836	-	ACATTTCCTCCATAGACAGC	0.3877	0.597	0.7019	0.2203	0.0	0.3815	0.4666	0.1472	0.3041	0.5323	Helz
chr11	107552852	107552872	-	AAGCATCCACTTACAGGTAA	0.2522	0.509	0.6345	0.6744	0.3636	0.5594	0.2218	-0.4123	-0.0757	0.1448	Helz
chr11	107554475	107554495	-	GCCTGGTGTGTGATAATCCG	0.4736	0.608	0.7607	0.466	0.6665	0.7117	0.7221	0.8867	0.1511	0.6926	Helz
chr11	107554519	107554539	-	CACGTCCGTGTGTGTGTAAT	0.5622	0.4172	0.7066	0.5673	0.413	0.331	0.1664	-1.0177	-0.5447	0.0728	Helz
chr11	107554577	107554597	-	TGTGGCTGGCCTAGGCTGAC	0.3535	0.4268	0.639	0.5427	0.4945	0.4988	0.4055	-0.2786	-0.1213	0.0267	Helz
chr11	107595161	107595181	-	ATAAGCGTGATTACCTGCTG	0.7116	0.6382	0.7858	0.5829	0.6298	0.7182	0.5108	0.8045	0.4794	0.2575	Cacng1
chr11	107596643	107596663	-	TACTTCAGGCACTTCAACCC	0.5791	0.5093	0.7161	0.2768	0.4786	0.6933	0.6769	0.8528	0.6564	0.0396	Cacng1
chr11	107596657	107596677	-	AAAAGAACTGCTCCTACTTC	0.4588	0.32	0.7303	0.4028	0.0	0.2659	0.3011	-1.1631	-0.3814	0.0104	Cacng1
chr11	107606982	107607002	-	CGTCACACCATCAGGGGGTA	0.761	0.4848	0.6106	0.4847	0.4548	0.5198	0.2756	-1.0589	-1.0681	0.0107	Cacng1
chr11	107606990	107607010	-	TGTGAGCACGTCACACCATC	0.3217	0.4337	0.6864	0.4337	0.4364	0.4907	0.2045	-0.4188	0.0468	0.0881	Cacng1
chr11	107607078	107607098	-	GCACCACAATGAAACGTGCG	0.9825	0.6902	0.653	0.3958	0.512	0.6683	0.7137	1.3441	0.3733	0.7417	Cacng1
chr11	107627554	107627574	-	GGAATCCTCTTTGTGGCGGC	0.6211	0.4646	0.6531	0.517	0.2669	0.5537	0.2912	-0.1276	-0.6716	0.2482	Cacng4
chr11	107627613	107627633	-	GGCTCTGCATCGGCGCTGGG	0.5213	0.5161	0.7285	0.5233	0.5457	0.6848	0.6076	0.2434	-0.4264	0.1381	Cacng4
chr11	107627635	107627655	-	ACCATTCTGCTCCTGCTCGG	0.3894	0.5348	0.7858	0.4045	0.4791	0.6519	0.65	0.5829	0.0097	0.2049	Cacng4
chr11	107632788	107632808	-	CCGGATCAACCACTTCCCAG	0.6284	0.764	0.7858	0.5651	0.6572	0.7035	0.6998	1.1594	0.6095	0.548	Cacng4
chr11	107685068	107685088	-	GGGTGTGTTGCATCGAAGGT	0.8043	0.5684	0.6673	0.5961	0.6618	0.6735	0.4778	0.1352	-0.0447	0.117	Cacng4
chr11	107685072	107685092	-	TGGCGGGTGTGTTGCATCGA	1.0	0.5821	0.6971	0.6674	0.6315	0.6255	0.4974	0.4331	0.4016	0.0729	Cacng4
chr11	107768797	107768817	-	CGAGATGCTCAACAGAACCA	0.3894	0.7239	0.7161	0.3486	0.4869	0.7247	0.7824	1.0566	0.6824	0.7373	Cacng5
chr11	107771203	107771223	-	GGGTTCGTGTGTCATTCAGA	0.4963	0.621	0.7161	0.387	0.3994	0.6491	0.4654	0.7723	0.8413	0.4041	Cacng5
chr11	107771270	107771290	-	CTACCAGAAGTACAGGAGAC	0.2322	0.5467	0.5975	0.458	0.497	0.5577	0.6056	0.3259	0.3067	0.186	Cacng5
chr11	107771338	107771358	-	TTGCTGTTAGGATCAGTGCA	0.3339	0.6785	0.6093	0.4792	0.3327	0.5715	0.6272	0.9081	0.4913	0.3971	Cacng5
chr11	107773791	107773811	-	GTCTCCACAGGTGAGGAGCG	0.2985	0.627	0.6813	0.469	0.5503	0.6016	0.5505	0.2361	-0.3268	0.3237	Cacng5
chr11	107775168	107775188	-	GGTCTGCTTCCTCGCTGGTA	0.3846	0.4203	0.6483	0.485	0.3209	0.5638	0.3713	-0.4662	-0.6137	0.0139	Cacng5
chr11	107872452	107872472	-	TCAGCAAGTCGGGAAATTTA	0.5237	0.2473	0.6261	0.3719	0.1937	0.3207	0.1686	-1.2904	-0.2642	0.0983	Prkca
chr11	107874811	107874831	-	GAAGAAGGACGTGGTGATCC	0.6423	0.492	0.6736	0.4647	0.5009	0.6353	0.5261	0.3232	0.2007	0.0204	Prkca
chr11	107903495	107903515	-	TACAATGTGCCCATTCCAGA	0.3446	0.5812	0.7161	0.2191	0.1465	0.5554	0.3548	-0.0818	-0.0766	0.4007	Prkca
chr11	107903526	107903546	-	TAAACTGCTCAACCAAGAAG	0.5364	0.5659	0.6485	0.2883	0.1953	0.6347	0.4986	0.9141	0.423	0.1125	Prkca
chr11	107903767	107903787	-	ATGCCGGCCAGTGGATGGTA	0.5495	0.4632	0.5253	0.8436	0.4996	0.6043	0.5948	-0.2143	0.0124	0.0318	Prkca
chr11	107944797	107944817	-	AAAGCTCCACGTCACGGGTA	0.9901	0.5299	0.6258	0.6574	0.3108	0.5577	0.528	0.4175	0.4372	0.0268	Prkca
chr11	107944836	107944856	-	GAGGGGGCGGATTTATCTGA	0.4557	0.5679	0.6864	0.6043	0.6253	0.7002	0.5569	0.3917	0.4859	0.2229	Prkca
chr11	108082972	108082992	-	CTCTTGTCCGGGTGCGGATA	1.0	0.2843	0.7302	0.4794	0.2459	0.3264	0.1385	-1.1481	-1.0182	0.0012	Prkca
chr11	108083015	108083035	-	GCTGTTTTGTGGTTCATAAG	0.3973	0.5429	0.8046	0.4717	0.5121	0.5817	0.4338	-0.7896	-0.6425	0.6453	Prkca
chr11	108286663	108286683	-	GGACAACCGTAGCAAATGGT	1.0	0.6101	0.6329	0.3599	0.4701	0.7287	0.703	1.0551	1.0091	0.6413	Apoh
chr11	108286706	108286726	-	GAGTAGACAATCTGCTCCCC	0.4762	0.5141	0.6546	0.5408	0.469	0.5141	0.5393	0.1375	0.2211	0.0214	Apoh
chr11	108286728	108286748	-	GGACACGTAGCCTGGCTTGC	0.2199	0.3686	0.6736	0.3279	0.2054	0.4282	0.3334	-0.6207	-0.2607	0.0709	Apoh
chr11	108286773	108286793	-	CCACATTCCTGTGAGAGGAC	0.3067	0.5627	0.6673	0.4657	0.4289	0.5645	0.3956	0.016	-0.0371	0.1671	Apoh
chr11	108286778	108286798	-	ATGGGCCACATTCCTGTGAG	0.3969	0.6552	0.7653	0.5867	0.6187	0.6533	0.6189	0.4083	-0.1332	0.1096	Apoh
chr11	108286807	108286827	-	CAGACTTACGGACACATCTC	0.4505	0.3906	0.6463	0.486	0.4342	0.5493	0.3808	-0.0009	0.3897	0.0519	Apoh
chr11	108288138	108288158	-	TTTTCTAAGATTCCAGCGAA	0.428	0.5676	0.5017	0.5022	0.0	0.2118	0.1732	-1.3047	-1.4696	0.1553	Apoh
chr11	108288219	108288239	-	TCTCACTACAATCCTTACCC	0.3887	0.6003	0.7161	0.1841	0.4137	0.6677	0.6815	0.6799	0.6159	0.1832	Apoh
chr11	108295703	108295723	-	CAAGACTCACGAGCACAAGC	0.5505	0.5856	0.6628	0.2259	0.2785	0.6225	0.48	0.2497	0.0266	0.1748	Apoh
chr11	108298159	108298179	-	CTGAAGGCCTATAATCCTTA	0.4831	0.4042	0.7255	0.3788	0.3009	0.4586	0.2588	-1.0877	-0.3007	0.1335	Apoh
chr11	108300009	108300029	-	TATAGAAGCACCGGCTTTGC	0.7308	0.2895	0.6736	0.3485	0.141	0.3752	0.1778	-0.7363	0.1956	0.0713	Apoh
chr11	108325038	108325058	-	ATGGGGTAATTTTAAAACAA	0.2065	0.5216	0.6297	0.5352	0.388	0.5515	0.3274	-0.6679	-0.6701	0.0684	Cep112
chr11	108328027	108328047	-	GCACACCTCTGCCGTTCTGT	0.5045	0.5978	0.6877	0.2434	0.3665	0.5346	0.3972	0.2859	0.4531	0.4258	Cep112
chr11	108328119	108328139	-	GCAGTAACAGCTTTGCATAC	0.6692	0.4203	0.7019	0.253	0.1667	0.4071	0.2221	-0.7512	0.1479	0.1905	Cep112
chr11	108328171	108328191	-	GGCTCCGGGCGGTGTGTGAA	0.5478	0.3787	0.6164	0.4204	0.5119	0.5516	0.3003	-0.4168	-0.5593	0.0042	Cep112
chr11	108362901	108362921	-	CCCCAAGATTCCAACTGTTC	0.7164	0.2687	0.7019	0.2279	0.1278	0.3393	0.1855	-1.1372	-0.6421	0.0233	Cep112
chr11	108397374	108397394	-	TAACCTGACAGTCACGGATA	0.54	0.5473	0.6604	0.4305	0.3623	0.5373	0.4811	0.3929	0.7844	0.0155	Cep112
chr11	108814257	108814277	-	GCATTAGAGGAAACGGGCAT	0.5131	0.5823	0.7019	0.5423	0.416	0.6231	0.321	0.0974	0.0387	0.5858	Axin2
chr11	108814270	108814290	-	TTCATTCCGCCTAGCATTAG	0.5536	0.3117	0.7291	0.38	0.2348	0.3607	0.2157	-0.6913	-0.6731	0.0885	Axin2
chr11	108814321	108814341	-	GGTCAAAGGGGAATCGGGGG	0.3235	0.4732	0.737	0.6391	0.5817	0.6609	0.2897	-0.7418	-0.9165	0.0887	Axin2
chr11	108814335	108814355	-	GACTTGGTCCACCTGGTCAA	0.398	0.5273	0.7538	0.4337	0.4511	0.5511	0.457	0.1959	-0.0479	0.081	Axin2
chr11	108814579	108814599	-	CTTGATGCCATCTCGTATGT	0.8294	0.5093	0.7303	0.3268	0.0596	0.414	0.3294	-0.0789	0.1813	0.2077	Axin2
chr11	108814672	108814692	-	AGAAGTCAAGAACACCTGGT	0.2676	0.6804	0.6531	0.6305	0.632	0.7104	0.6583	0.9045	0.9546	0.2484	Axin2
chr11	108814766	108814786	-	GGTAGCCACATAAGACCTTT	0.4931	0.4315	0.5636	0.3395	0.3387	0.4423	0.2452	-1.0039	0.032	0.1977	Axin2
chr11	108822269	108822289	-	GACTGGGTCGCTTCTCTTGA	0.7317	0.343	0.768	0.198	0.4135	0.5047	0.1777	-0.9301	-0.845	0.1328	Axin2
chr11	108822295	108822315	-	TAGCCGGAACCTACGTGATA	0.674	0.4242	0.6982	0.46	0.4378	0.5195	0.4023	-0.3283	0.0954	0.0435	Axin2
chr11	108830150	108830170	-	TTACTCCCCATGCGGTAAGG	0.7934	0.5543	0.7904	0.4762	0.2967	0.5415	0.5494	0.1533	-0.0572	0.4487	Axin2
chr11	108830153	108830173	-	TTCTTACTCCCCATGCGGTA	0.492	0.5214	0.6673	0.4837	0.0	0.4078	0.3007	-0.7425	-0.631	0.1184	Axin2
chr11	108830231	108830251	-	TCTATACTCACCGGAAAATG	0.6022	0.5878	0.6474	0.4971	0.3684	0.6206	0.6909	1.0905	0.5443	0.5168	Axin2
chr11	108832742	108832762	-	CAGGCGTCATCTCCTTGGGC	0.3752	0.4974	0.6494	0.4012	0.4408	0.5955	0.5573	0.3983	0.2675	0.0268	Axin2
chr11	108832770	108832790	-	AGCTCGGCGGCGAAGGCAGC	0.5398	0.3748	0.7454	0.3392	0.3108	0.5483	0.336	-0.0875	0.0084	0.0255	Axin2
chr11	108832777	108832797	-	GGAGATGAGCTCGGCGGCGA	0.4999	0.4683	0.6736	0.6248	0.5888	0.6844	0.6426	0.6999	0.2929	0.1274	Axin2
chr11	108833048	108833068	-	GTGCTCCATCCCGTGAGCTC	0.5686	0.3601	0.7444	0.3828	0.5205	0.6906	0.461	-0.0528	0.026	0.0487	Axin2
chr11	108833090	108833110	-	CATAGCTGCCGGAGGGTAGG	0.3558	0.492	0.7904	0.5702	0.4588	0.5252	0.5119	-0.2743	-0.3052	0.0725	Axin2
chr11	108833098	108833118	-	GTCCTCTTCATAGCTGCCGG	0.2916	0.5877	0.7858	0.4444	0.4353	0.6817	0.4861	0.8867	-0.1899	0.2875	Axin2
chr11	108833181	108833201	-	GGGCTATAGCGACCCACACC	0.8984	0.5104	0.7303	0.4048	0.5464	0.6502	0.4078	0.3581	0.4488	0.0564	Axin2
chr11	108833261	108833281	-	GCTTGCCCCCAGTCGGAAGA	0.5488	0.4464	0.7917	0.3715	0.1502	0.5517	0.5335	0.1278	-0.1907	0.1063	Axin2
chr11	108833309	108833329	-	TCAGGAAGCTCTTGCCTCCA	0.2347	0.5141	0.6594	0.4795	0.5447	0.524	0.4056	-0.3637	-0.1978	0.0556	Axin2
chr11	108833327	108833347	-	GCTTCGTCGTCTGTTTGGTC	0.7792	0.4603	0.6352	0.4766	0.2967	0.5537	0.4164	0.1265	-0.014	0.1486	Axin2
chr11	108833435	108833455	-	AATCTGTTCCCCCAGGACAG	0.284	0.6472	0.8377	0.4413	0.4614	0.6205	0.5947	1.121	0.7948	0.6364	Axin2
chr11	108833442	108833462	-	CAATAATAATCTGTTCCCCC	0.6668	0.5895	0.6736	0.2616	0.3344	0.6127	0.5551	0.5892	0.5049	0.1086	Axin2
chr11	109126824	109126844	-	GCTCCACCCTCCCATTTATG	0.2889	0.5943	0.7585	0.3781	0.3402	0.4658	0.484	0.1905	0.0412	0.2981	Rgs9
chr11	109128938	109128958	-	GGCCAAAGCTATCGAGCCCC	0.834	0.5062	0.5636	0.5821	0.478	0.6224	0.5797	0.5397	0.0781	0.0728	Rgs9
chr11	109130350	109130370	-	AACCATGGACATCACCGTGA	0.5047	0.5706	0.7161	0.5983	0.4448	0.6319	0.5659	0.5811	0.5533	0.0622	Rgs9
chr11	109130403	109130423	-	TGTAGGCTGTTCCTGGCCCC	0.3446	0.3913	0.7538	0.6284	0.5561	0.5888	0.6378	0.8321	0.4658	0.1253	Rgs9
chr11	109131672	109131692	-	GCAGAGGAGATCTACAAGTA	0.6597	0.4835	0.6909	0.5093	0.5327	0.6541	0.6549	0.6926	0.9116	0.1204	Rgs9
chr11	109131700	109131720	-	CGGCGATCAGTCCAAGGTCA	0.6016	0.578	0.6487	0.5545	0.4858	0.6013	0.51	0.2293	0.0158	0.0305	Rgs9
chr11	109131706	109131726	-	GAAGTACGGCGATCAGTCCA	1.0	0.6441	0.6628	0.4795	0.568	0.7276	0.653	1.0945	0.8225	0.0814	Rgs9
chr11	109137290	109137310	-	CTTCCAGTACTTTCTCAAGA	0.2545	0.5484	0.6463	0.2032	0.2644	0.4786	0.256	-1.0853	-1.0649	0.2866	Rgs9
chr11	109137323	109137343	-	CGAACTGATTCGAGACCCCA	1.0	0.6023	0.5268	0.3841	0.5071	0.6787	0.3995	0.2048	-0.0052	0.1755	Rgs9
chr11	109139850	109139870	-	CCAGATCATGTATTACCAAC	0.6649	0.4321	0.6061	0.451	0.4187	0.5775	0.2686	-0.6132	-0.1741	0.42	Rgs9
chr11	109159777	109159797	-	CGCGCTGGACTGCCAGGAGA	0.4482	0.5103	0.6402	0.6091	0.5775	0.6408	0.5516	0.8128	0.6608	0.0255	Rgs9
chr11	109159783	109159803	-	CAGGTACGCGCTGGACTGCC	0.3003	0.4578	0.5574	0.6644	0.4995	0.4624	0.3299	-0.8279	-1.0562	0.024	Rgs9
chr11	109159802	109159822	-	AGGAAAGGAACAAAGCCGAC	0.2808	0.5876	0.639	0.4642	0.3156	0.6222	0.5092	0.5658	0.6005	0.5606	Rgs9
chr11	109159822	109159842	-	GTGTTGTTTTAGGACTGGAA	0.2581	0.5312	0.6955	0.4733	0.301	0.6313	0.2122	-0.7246	-0.8594	0.0631	Rgs9
chr11	109166279	109166299	-	TCAGCTCACATCTGTATTGG	0.3361	0.517	0.6592	0.4295	0.5723	0.6586	0.6194	0.5405	0.1027	0.1602	Rgs9
chr11	109166647	109166667	-	CAGCAGTCTCTACCGATTTC	0.6712	0.219	0.7538	0.3766	0.2111	0.3102	0.1475	-1.417	-0.3134	0.069	Rgs9
chr11	109167392	109167412	-	TTGGATCTCTAACCTGGGTG	0.588	0.525	0.737	0.6505	0.5227	0.5976	0.4436	-0.2582	-0.6982	0.2077	Rgs9
chr11	109172276	109172296	-	AGTGTCCCTCACGCCATGAC	0.7402	0.5527	0.7098	0.3971	0.4038	0.5686	0.585	0.5301	0.7404	0.1662	Rgs9
chr11	109253912	109253932	-	CGTAGGTCTTCTCCCGCGAC	1.0	0.538	0.705	0.6157	0.4563	0.6162	0.4918	0.3388	0.1785	0.0994	Gna13
chr11	109253929	109253949	-	CTTCACCAGCCGCTTCACGT	0.5552	0.6604	0.7917	0.2847	0.3108	0.622	0.6796	0.5805	0.5791	0.3729	Gna13
chr11	109256506	109256526	-	TGATAGCAGGAAGATACTGC	0.4393	0.5927	0.7396	0.2402	0.3452	0.692	0.5889	0.9241	0.9274	0.2457	Gna13
chr11	109256519	109256539	-	TCCCATAAGGCTCTGATAGC	0.6036	0.4409	0.7161	0.3329	0.242	0.4284	0.3739	-0.6071	-0.1178	0.0874	Gna13
chr11	109256562	109256582	-	GAATTCCCGGCGCCGATCGT	1.0	0.5635	0.8058	0.5475	0.417	0.67	0.5864	0.6556	0.8251	0.0931	Gna13
chr11	109286768	109286788	-	TGGTGGGCCTTCTGGCAAGC	0.3116	0.487	0.6971	0.5166	0.2738	0.4484	0.3029	-0.6982	-0.578	0.0511	Gna13
chr11	109319748	109319768	-	CAGGTTACTGCGTGGCTGGA	0.292	0.5101	0.6436	0.5656	0.4839	0.5845	0.4608	0.0476	-0.0119	0.0187	Amz2
chr11	109320759	109320779	-	TATTCTTCTTCAAGAATGCC	0.2961	0.5122	0.4308	0.2632	0.0	0.3108	0.3527	-0.5184	-0.8603	0.1098	Amz2
chr11	109320794	109320814	-	TGTGATCCCCACGATGCAGA	0.3578	0.6035	0.7444	0.3865	0.0768	0.5427	0.5106	0.5244	0.1604	0.2221	Amz2
chr11	109320832	109320852	-	ACGAAGTTCCACGAGTCCCG	0.6652	0.6763	0.8093	0.3029	0.5065	0.6789	0.5973	0.8827	0.0808	0.5567	Amz2
chr11	109324763	109324783	-	CACATTGCCTTCGTATTTCG	0.9545	0.432	0.7041	0.3759	0.3435	0.4552	0.1953	-1.0037	-1.0104	0.2554	Amz2
chr11	109346231	109346251	-	TAGCGAAGCGAAGATGGAGC	0.3609	0.5447	0.7303	0.5449	0.3742	0.6641	0.477	0.5896	0.2853	0.252	Slc16a6
chr11	109346287	109346307	-	TCAATAGACTCCATCGACTC	0.946	0.584	0.7019	0.4574	0.3169	0.562	0.5124	0.2794	0.1793	0.1049	Slc16a6
chr11	109346489	109346509	-	TCAAGCTATCACAGCTCTGA	0.2168	0.5563	0.6452	0.3381	0.1772	0.5339	0.4835	-0.1116	-0.021	0.0961	Slc16a6
chr11	109349304	109349324	-	GCGGTGTTTGCTTTCGCACC	0.9454	0.4257	0.7255	0.4996	0.2304	0.4478	0.3024	-0.0959	-0.338	0.0384	Slc16a6
chr11	109349369	109349389	-	TGTCGCAGTACTTTGACAAA	0.4013	0.4182	0.7161	0.3125	0.1951	0.3746	0.2245	-0.9296	-0.578	0.2805	Slc16a6
chr11	109350664	109350684	-	TCACCGCCTCCTTCTCCCAA	0.2964	0.5645	0.7124	0.3128	0.4347	0.5586	0.4456	0.0848	-0.0633	0.3666	Slc16a6
chr11	109363351	109363371	-	AGCAGAGCGAAATGTCAGAG	0.228	0.7076	0.6661	0.4769	0.5942	0.6921	0.6319	0.7212	0.2585	0.175	Slc16a6
chr11	109364069	109364089	-	AGACCGGCTGCAGCCGGTAT	0.7098	0.4354	0.7265	0.6988	0.602	0.4609	0.3859	-1.0398	-0.5848	0.0882	Slc16a6
chr11	109364142	109364162	-	CAGGCCGGCCCCCTCCTTGC	0.5771	0.3146	0.7172	0.5779	0.425	0.4214	0.247	-0.1439	0.3095	0.0152	Slc16a6
chr11	109364217	109364237	-	CCCCAGCCCCGGCAGCCGGC	0.2323	0.3482	0.7806	0.3843	0.2101	0.4609	0.3323	0.3266	0.1784	0.0728	Slc16a6
chr11	109381321	109381341	-	CTGATAGAGAAATCCACGAG	0.7675	0.7101	0.7086	0.6376	0.5586	0.6842	0.5342	0.4507	0.224	0.227	Arsg
chr11	109408121	109408141	-	GACCCAGCCGGCCAGTGAGC	0.4257	0.3922	0.703	0.2889	0.2534	0.6039	0.4723	0.0127	0.0512	0.0193	Arsg
chr11	109408210	109408230	-	CTGTCGCAGCACCTCTGCCA	0.3863	0.5343	0.6982	0.5425	0.4151	0.6635	0.6131	0.6861	0.6346	0.0833	Arsg
chr11	109416285	109416305	-	CTCTGTGGACACGCTGGACA	0.2865	0.5646	0.7444	0.5416	0.4557	0.6074	0.4721	-0.0072	-0.4924	0.0483	Arsg
chr11	109418625	109418645	-	CAGGCTGCTCCACGATGTTC	0.727	0.2847	0.5363	0.5772	0.259	0.4355	0.2582	-0.4753	-0.0258	0.0452	Arsg
chr11	109418644	109418664	-	GCAAGGCCGCTCAGGTTCAC	0.7003	0.4703	0.7113	0.6178	0.3459	0.4482	0.4277	-0.0537	0.4813	0.3342	Arsg
chr11	109418661	109418681	-	TTTCTGCGTACTTCTGTGCA	0.4345	0.5297	0.705	0.2782	0.0229	0.4265	0.4765	-0.1093	-0.3699	0.2323	Arsg
chr11	109424751	109424771	-	CAGGCCCACGTAGAGCAGGA	0.3261	0.5971	0.6258	0.4094	0.5725	0.6831	0.6132	0.5381	0.3167	0.055	Arsg
chr11	109424833	109424853	-	CCCGGAGACTTGCACGGTAC	0.7224	0.5271	0.7633	0.6044	0.5686	0.5969	0.3763	-0.0418	0.1521	0.0412	Arsg
chr11	109426136	109426156	-	GGTTTGCCACAACCCGAAGA	0.9533	0.5796	0.7538	0.3838	0.3288	0.6702	0.5838	0.4077	0.1477	0.1599	Arsg
chr11	109438837	109438857	-	GCTTGGTTGGACTTCCCCCT	0.6425	0.5454	0.7396	0.5639	0.5882	0.586	0.5209	0.4555	0.53	0.68	Arsg
chr11	109438866	109438886	-	AACCCGATGCCCACCTTCCC	0.2001	0.4691	0.7124	0.3947	0.4384	0.4012	0.3069	-0.0813	0.3331	0.0636	Arsg
chr11	109470540	109470560	-	TACCAACTACCTCCCCGCCC	0.4833	0.5474	0.7303	0.4376	0.4538	0.5366	0.5337	0.6838	0.6431	0.1811	Wipi1
chr11	109473954	109473974	-	AGTTTCGTCGAGGAATGAAA	1.0	0.5077	0.6817	0.3242	0.199	0.5286	0.2878	-0.1612	0.064	0.5126	Wipi1
chr11	109473964	109473984	-	AAACTCTATGAGTTTCGTCG	0.5729	0.6965	0.8046	0.4188	0.0496	0.5114	0.5096	0.4593	-0.0724	0.4029	Wipi1
chr11	109473992	109474012	-	CCGAGTGTTCTCTGTTCCCG	0.3234	0.5677	0.7149	0.5463	0.5971	0.6584	0.4279	-0.0265	-0.6663	0.0689	Wipi1
chr11	109474965	109474985	-	GTGCACCATTGCTGCCCACG	0.4022	0.5961	0.7291	0.591	0.5468	0.6177	0.4522	0.4405	-0.1437	0.1354	Wipi1
chr11	109475954	109475974	-	TATCCTGGAAGCCAGAGTAC	0.2359	0.5608	0.6746	0.4871	0.4241	0.5838	0.5697	0.7682	1.3101	0.2952	Wipi1
chr11	109487930	109487950	-	GATATTCCCTCAAACCCAAC	0.3326	0.5232	0.7019	0.3038	0.1664	0.403	0.3385	-0.4841	0.0914	0.6175	Wipi1
chr11	109494495	109494515	-	TTCGGCTCAACCGACAGGTG	0.7861	0.6189	0.7653	0.6185	0.5952	0.6327	0.4695	0.5411	-0.0047	0.0796	Wipi1
chr11	109494500	109494520	-	GTCTATTCGGCTCAACCGAC	1.0	0.4521	0.5857	0.4791	0.3743	0.5771	0.2375	-0.1482	-0.1521	0.3256	Wipi1
chr11	109494562	109494582	-	AACGTCTACCATTTCAAGAA	0.3877	0.5488	0.6531	0.3022	0.2588	0.3886	0.3926	-0.0892	0.1022	0.0676	Wipi1
chr11	109496773	109496793	-	ATCCCTAGCGATTGGAACCA	0.4143	0.5376	0.5896	0.2724	0.5196	0.6398	0.6308	0.7312	0.5192	0.2205	Wipi1
chr11	109544699	109544719	-	GCACGATGGAGTCCTTCAGC	0.2397	0.4802	0.7444	0.1894	0.3221	0.5795	0.3878	-0.2146	0.1378	0.0363	Prkar1a
chr11	109544759	109544779	-	ACCTCTCAAAGTATTCCCGA	0.4515	0.6638	0.6179	0.3644	0.4515	0.6824	0.6001	0.9116	0.7148	0.4243	Prkar1a
chr11	109550981	109551001	-	CGCTACCTTTCTAACGTAGG	1.0	0.642	0.7574	0.5645	0.4269	0.6206	0.5315	-0.0121	-0.3975	0.1873	Prkar1a
chr11	109550984	109551004	-	CCACGCTACCTTTCTAACGT	1.0	0.6889	0.7303	0.1794	0.3702	0.5537	0.5426	0.1866	0.0305	0.2367	Prkar1a
chr11	109551934	109551954	-	ACCTTCTCTCGTTATCATCA	0.3914	0.6036	0.7019	0.1752	0.111	0.4507	0.5219	-0.1081	0.0175	0.0937	Prkar1a
chr11	109552145	109552165	-	AACCGTCTCTCCAGCAATAA	0.5431	0.3255	0.6736	0.3726	0.141	0.3431	0.1632	-0.8317	-0.345	0.0677	Prkar1a
chr11	109553929	109553949	-	GCCCACAGCCTCTCACCATG	0.2485	0.6717	0.7325	0.2868	0.5723	0.6706	0.4698	0.702	0.0917	0.3619	Prkar1a
chr11	109568078	109568098	-	GGCAACCCACACCTGCTGGA	0.3698	0.5719	0.6815	0.24	0.4112	0.6635	0.6776	0.9515	0.6932	0.2217	Fam20a
chr11	109568644	109568664	-	TGTCACCAAGGAAATCCTAG	0.4623	0.7483	0.7858	0.2005	0.4477	0.6743	0.4536	0.4032	0.0245	0.6154	Fam20a
chr11	109568675	109568695	-	GGGTACCGCCAACAGTAGGG	0.3194	0.7015	0.7512	0.5263	0.5602	0.7087	0.7459	0.7719	0.2315	0.4203	Fam20a
chr11	109568679	109568699	-	CGACGGGTACCGCCAACAGT	0.6462	0.57	0.7478	0.3798	0.5204	0.6436	0.4743	0.463	0.5879	0.3798	Fam20a
chr11	109569179	109569199	-	AGCTTTCCACCTGGACAGGT	0.601	0.6354	0.529	0.3818	0.5329	0.6497	0.5026	-0.0246	0.0664	0.1393	Fam20a
chr11	109576232	109576252	-	ACAGCCACGGGCTGTACTCC	0.4923	0.4778	0.6321	0.2889	0.442	0.4815	0.393	-0.6093	-0.3357	0.0167	Fam20a
chr11	109576285	109576305	-	CCCGCTCCAGTTTCGACCAG	1.0	0.5428	0.7301	0.5534	0.5345	0.6392	0.5075	0.3145	-0.2092	0.2166	Fam20a
chr11	109612156	109612176	-	GCTGCGGTATTACCGGAGGA	1.0	0.6264	0.6352	0.5374	0.5564	0.5796	0.6399	0.5313	-0.041	0.3263	Fam20a
chr11	109612160	109612180	-	AGGCGCTGCGGTATTACCGG	0.8826	0.6721	0.8141	0.6925	0.6367	0.713	0.6735	1.0929	0.3672	0.5211	Fam20a
chr11	109612228	109612248	-	CTCGCTCTACCAAGTCCTGG	0.3814	0.6559	0.6592	0.3855	0.5674	0.6926	0.5261	0.4437	-0.175	0.6402	Fam20a
chr11	109612264	109612284	-	TGCCCCGCGCTCTAAGCTGC	0.3814	0.408	0.6072	0.2678	0.1916	0.5179	0.4244	-0.1235	-0.3427	0.0589	Fam20a
chr11	109612326	109612346	-	ACAGCCTCGCACAACTTTTC	0.558	0.1454	0.6746	0.2563	0.0526	0.2699	0.0296	-2.191	-1.0339	0.0625	Fam20a
chr11	109682472	109682492	-	CGATGATGGCCATCATGAGA	0.6842	0.5573	0.6487	0.2533	0.2647	0.6166	0.4134	-0.0319	-0.1407	0.044	1700012B07Rik
chr11	109682529	109682549	-	CCTCGGTGACATGAACCTCC	0.2939	0.5585	0.6722	0.2952	0.474	0.5519	0.4055	0.2736	0.2553	0.1263	1700012B07Rik
chr11	109682572	109682592	-	ACTTGCCCATGAGTTCTCAC	0.3732	0.592	0.7303	0.384	0.1422	0.5428	0.6185	0.4338	0.6169	0.304	1700012B07Rik
chr11	109682611	109682631	-	CTGCTTCACAGGAGATGCGA	0.2437	0.5734	0.6108	0.5966	0.4322	0.6522	0.6289	0.4658	0.403	0.2234	1700012B07Rik
chr11	109684966	109684986	-	CAAATGCTATCAGTTTGGGC	0.3213	0.581	0.6767	0.2539	0.0	0.4506	0.3099	-0.2244	-0.2688	0.1551	1700012B07Rik
chr11	109685050	109685070	-	CCGGCACCTTATGGACATGA	0.7241	0.6066	0.508	0.6716	0.499	0.6505	0.623	0.6897	0.5108	0.0942	1700012B07Rik
chr11	109685080	109685100	-	TATGGCCCGTCTGCCCCAGC	0.4781	0.3943	0.7728	0.476	0.3814	0.3641	0.3518	-0.3618	-0.2157	0.0894	1700012B07Rik
chr11	109688132	109688152	-	CTTTTCTTCTTACCCGTTGC	0.7357	0.1795	0.7019	0.2386	0.0	0.3248	0.2556	-1.1184	-1.2067	0.182	1700012B07Rik
chr11	109688209	109688229	-	GACAGCAAAGTCGTTGGACA	0.3928	0.6308	0.7161	0.357	0.3645	0.6358	0.408	0.1604	-0.4169	0.1458	1700012B07Rik
chr11	109704382	109704402	-	TACAAAAAGATACGCAAGGT	0.5962	0.5881	0.5681	0.3077	0.3529	0.6134	0.5272	-0.1922	-0.1871	0.0441	1700012B07Rik
chr11	109704386	109704406	-	GAACTACAAAAAGATACGCA	0.3355	0.6615	0.639	0.2417	0.1616	0.574	0.6381	0.8919	0.6225	0.3877	1700012B07Rik
chr11	109704432	109704452	-	AGAAGAAGACCCGGCTGCAG	0.3409	0.5019	0.7432	0.5963	0.5511	0.6954	0.5584	0.6669	0.0197	0.1447	1700012B07Rik
chr11	109704489	109704509	-	ATCCCACGGTCAGGACAAGG	0.2625	0.6812	0.606	0.5995	0.604	0.6807	0.7079	0.5908	0.2387	0.0665	1700012B07Rik
chr11	109704492	109704512	-	CTCATCCCACGGTCAGGACA	0.3155	0.6043	0.6959	0.3879	0.3682	0.5846	0.5598	0.3327	0.0943	0.0727	1700012B07Rik
chr11	109841456	109841476	-	GAGCAGTGTCACAGATTATA	0.5005	0.3783	0.6013	0.5635	0.2588	0.4129	0.1969	-0.6032	0.6352	0.1042	Abca8b
chr11	109844325	109844345	-	TATAGTGTCTGGCAATGAGA	0.3609	0.5515	0.6817	0.5038	0.4202	0.7509	0.542	0.7532	0.8775	0.4368	Abca8b
chr11	109845899	109845919	-	TGCTCCGGGACAACAGCCCC	0.4524	0.4253	0.593	0.5216	0.5973	0.6094	0.5467	0.3524	0.0609	0.0154	Abca8b
chr11	109847937	109847957	-	GCAAACCTGTGCGATCGCAA	0.8965	0.6214	0.7303	0.3986	0.3145	0.652	0.3655	0.1879	0.0216	0.7252	Abca8b
chr11	109847962	109847982	-	CAGACGGCATGGCACTCTGG	0.3016	0.6596	0.8009	0.7364	0.7361	0.7118	0.7085	1.0443	0.6768	0.2606	Abca8b
chr11	109848065	109848085	-	GAGGTTGACATCGTGGGAGA	0.4498	0.579	0.7161	0.582	0.5896	0.654	0.6027	0.5842	0.1986	0.0302	Abca8b
chr11	109853462	109853482	-	GCAGCCAAGCTATCAGCTGA	0.3662	0.593	0.5788	0.3095	0.4216	0.6789	0.4091	0.1494	-0.1217	0.1919	Abca8b
chr11	109855763	109855783	-	GTTGGGTATCACTTAAGGTA	0.6745	0.5265	0.6093	0.5019	0.4458	0.6458	0.6998	0.6343	0.7894	0.0923	Abca8b
chr11	109855831	109855851	-	AAGTGTTCATCTCCAATGGG	0.5202	0.6739	0.6554	0.6678	0.5449	0.6617	0.652	0.9031	0.4358	0.4409	Abca8b
chr11	109858466	109858486	-	TTACTGTGAGAGAAAACCTC	0.2337	0.5575	0.6911	0.3709	0.3964	0.6326	0.5885	0.5166	0.6871	0.5857	Abca8b
chr11	109859884	109859904	-	ATCTGTTCCTACTAAAGGTA	0.6244	0.439	0.5715	0.4294	0.4126	0.626	0.4294	-0.5164	-0.3163	0.0709	Abca8b
chr11	109859889	109859909	-	GGATTATCTGTTCCTACTAA	0.2696	0.4881	0.7019	0.339	0.2406	0.5227	0.2589	-0.7093	-0.1821	0.1786	Abca8b
chr11	109859976	109859996	-	CTGACGTTGGACATATATGA	0.4667	0.5377	0.5882	0.3323	0.4686	0.6896	0.6107	0.5099	0.6715	0.1343	Abca8b
chr11	109862564	109862584	-	ATAGACCCCGTTCCTTCATC	0.7246	0.4354	0.7586	0.3787	0.2367	0.4363	0.3643	-0.4825	0.4191	0.2184	Abca8b
chr11	109867406	109867426	-	CATCCTTTTGTCCGTCAAGA	0.4343	0.5387	0.5896	0.2434	0.0836	0.3518	0.1669	-1.1429	-1.1802	0.163	Abca8b
chr11	109868641	109868661	-	ATAGCCATATTCTGGAAGGA	0.426	0.5462	0.5266	0.3807	0.4068	0.6516	0.5777	0.3504	0.2728	0.3391	Abca8b
chr11	109868645	109868665	-	TCTGATAGCCATATTCTGGA	0.5511	0.6172	0.6531	0.2964	0.2586	0.6398	0.7052	0.9501	0.684	0.5256	Abca8b
chr11	109870709	109870729	-	ATCAGAGAATCCCAACGTCG	0.9714	0.628	0.7041	0.421	0.4618	0.6958	0.5145	0.5301	-0.0397	0.1968	Abca8b
chr11	109947138	109947158	-	GACCAGCATTGATGACTATA	0.6231	0.3865	0.5872	0.463	0.3013	0.4415	0.2391	-0.5897	0.2873	0.0425	Abca8a
chr11	109949251	109949271	-	CATCCTATCAGGTGACGAGA	0.5279	0.6038	0.541	0.3746	0.2596	0.612	0.4828	0.1843	0.2695	0.1678	Abca8a
chr11	109950707	109950727	-	TTACTGATCGTCAACAAAAC	0.4593	0.4323	0.7396	0.3243	0.0303	0.3122	0.128	-1.1217	-0.7013	0.377	Abca8a
chr11	109950758	109950778	-	CATATGTACTTCCTCACACC	0.4887	0.5895	0.7255	0.3062	0.4049	0.6422	0.5999	0.5523	0.6153	0.1321	Abca8a
chr11	109953897	109953917	-	AGCAACTCTGTGCAGTGACC	0.2746	0.5031	0.7491	0.2927	0.3462	0.6096	0.3949	0.5689	0.7627	0.0695	Abca8a
chr11	109953941	109953961	-	TAATGGGAGGTGTAAGATGA	0.2566	0.4678	0.7052	0.5243	0.4965	0.705	0.557	0.2933	0.1437	0.0243	Abca8a
chr11	109953954	109953974	-	TTGTCTCTTTACTTAATGGG	0.382	0.6372	0.5572	0.6111	0.1787	0.6156	0.6099	0.0702	-0.4385	0.2781	Abca8a
chr11	109955992	109956012	-	AAATCATCTATTGACCAATC	0.5667	0.5192	0.6179	0.5922	0.1981	0.2934	0.23	-0.4565	0.6564	0.0281	Abca8a
chr11	109956035	109956055	-	TTCTATAACAACACTGACTG	0.2744	0.6251	0.7574	0.3005	0.3363	0.6204	0.4889	-0.3682	-1.2347	0.1226	Abca8a
chr11	109956102	109956122	-	AGTGTTCGTTAGATCTTTAT	0.9391	0.2164	0.7349	0.3063	0.2203	0.3415	0.058	-1.3647	-0.401	0.0582	Abca8a
chr11	109959605	109959625	-	GGGGGATTGGTTATCACTTA	0.5519	0.3901	0.7019	0.5625	0.4932	0.5505	0.3068	-0.9598	-0.3943	0.0424	Abca8a
chr11	109959673	109959693	-	TAGGAAAGTGTTCATCTCCA	0.2202	0.5833	0.7019	0.4325	0.5455	0.6854	0.5848	0.2686	0.2329	0.1147	Abca8a
chr11	109961140	109961160	-	AGCCCACGAAGTGGATAACG	0.891	0.7168	0.5918	0.4266	0.6113	0.6942	0.7465	0.9815	0.4986	0.5273	Abca8a
chr11	109962655	109962675	-	AAGCGCACAGAAGCTTTGAA	0.2806	0.5709	0.6957	0.4919	0.4423	0.5969	0.5254	0.2158	0.6627	0.5418	Abca8a
chr11	109964875	109964895	-	GTCTATGGAATTCCATGGGA	0.3838	0.5882	0.5715	0.5871	0.5791	0.6678	0.5961	0.5434	0.1824	0.1573	Abca8a
chr11	109969451	109969471	-	TTTTATGCTTGGAATGGTCC	0.5311	0.5057	0.7349	0.26	0.0	0.322	0.1814	-0.9611	-1.0896	0.0994	Abca8a
chr11	109974279	109974299	-	GATTCTTTCGTTGGGCAAGA	0.6208	0.587	0.5754	0.3107	0.0996	0.4364	0.1904	-0.9847	-1.1519	0.1996	Abca8a
chr11	109977303	109977323	-	CCCCACCATAAAGGAGCATC	0.3033	0.4816	0.5636	0.4167	0.3804	0.4828	0.4067	-0.8445	-0.4754	0.0143	Abca8a
chr11	109980737	109980757	-	TCTTTGGTCTCTTACATGAC	0.3275	0.4931	0.6767	0.3473	0.0821	0.4316	0.3814	-0.2771	-0.2518	0.1292	Abca8a
chr11	110026255	110026275	-	TGTACACGCACTAAGACAGC	0.5256	0.5429	0.6463	0.0849	0.2607	0.6558	0.3936	0.3543	0.4672	0.1847	Abca9
chr11	110026974	110026994	-	TTTGGAACATCTCGTCTACA	0.4612	0.5821	0.6594	0.3211	0.0	0.3656	0.2719	-0.4755	-0.1617	0.2996	Abca9
chr11	110029008	110029028	-	GCAGCTCTGCGCAGTCGCGA	0.8834	0.4717	0.6179	0.4077	0.3588	0.6834	0.5096	0.5485	0.4005	0.5163	Abca9
chr11	110029064	110029084	-	GTGTTGTCTTTAGATTCGTC	0.4967	0.5119	0.6625	0.485	0.1374	0.4706	0.3102	-0.2045	-0.1192	0.1933	Abca9
chr11	110030341	110030361	-	GATGGCTGATGAATCAGGTA	0.3152	0.5136	0.6673	0.547	0.4868	0.6486	0.5832	0.2394	0.1129	0.0585	Abca9
chr11	110030430	110030450	-	CTTGATAGATGTTCTAACCA	0.6752	0.6407	0.7019	0.2427	0.4044	0.6385	0.6101	0.4191	0.1678	0.1749	Abca9
chr11	110032404	110032424	-	AAAAGCACATCTCCGACGCC	0.7108	0.5422	0.6815	0.4809	0.0	0.173	0.441	-0.0716	-0.2629	0.2394	Abca9
chr11	110032445	110032465	-	GAATGAAGCGTGTGATCCAG	0.4951	0.612	0.6805	0.6336	0.6424	0.7381	0.3714	0.1461	-0.2136	0.1459	Abca9
chr11	110035632	110035652	-	TATGGAACCTACTGAAAGAG	0.2396	0.6353	0.5987	0.564	0.4733	0.6802	0.7186	0.7358	-0.0991	0.2621	Abca9
chr11	110035946	110035966	-	ATTTAAGTGGCGGACAAAAA	0.5233	0.409	0.7633	0.4679	0.0	0.2946	0.2026	-0.78	-0.4886	0.1271	Abca9
chr11	110036008	110036028	-	TTAGGTACAACAAGTTCTAC	0.4654	0.4551	0.6452	0.2338	0.219	0.438	0.2933	-0.4461	0.4022	0.2063	Abca9
chr11	110036318	110036338	-	GCCACATGAAGTGGAACAAG	0.3189	0.6091	0.5635	0.5074	0.5966	0.6794	0.6959	0.9679	0.3916	0.4866	Abca9
chr11	110036367	110036387	-	TCACCGTGCGAGAAAACCTC	0.5356	0.4688	0.6496	0.3513	0.364	0.6059	0.4743	0.4685	0.5803	0.4379	Abca9
chr11	110037735	110037755	-	GGACTGTCACCCCCTACTAC	0.8166	0.5171	0.7822	0.1575	0.3961	0.6134	0.4916	0.0573	0.6991	0.2152	Abca9
chr11	110037822	110037842	-	CTGGGGTTTGACATATATGA	0.3217	0.5085	0.658	0.4485	0.4849	0.6735	0.5954	0.424	0.594	0.1013	Abca9
chr11	110039671	110039691	-	TCTTACTGGTTTAAACGCAG	0.7096	0.6451	0.6758	0.376	0.2761	0.6787	0.4858	0.2508	-0.4305	0.3881	Abca9
chr11	110045205	110045225	-	CTTTACCACTGGAATGGCCC	0.7756	0.5135	0.7491	0.2876	0.0	0.533	0.4353	0.0853	-0.2639	0.266	Abca9
chr11	110049150	110049170	-	CCGCCTTTTATTGCCCAAGG	0.5643	0.624	0.7018	0.798	0.5126	0.5441	0.3523	-1.0714	-1.2679	0.1367	Abca9
chr11	110049153	110049173	-	ATGCCGCCTTTTATTGCCCA	0.641	0.5118	0.6698	0.6115	0.2442	0.5226	0.3169	-1.0519	-1.4455	0.1528	Abca9
chr11	110049781	110049801	-	CATTAATGCTGGTATCATTG	0.3232	0.7121	0.8046	0.3322	0.4091	0.656	0.5241	0.2944	0.1418	0.2748	Abca9
chr11	110053998	110054018	-	GCCTCAGCTCCATTCATGAA	0.4076	0.544	0.5975	0.3508	0.2803	0.493	0.5015	0.1109	0.1644	0.2247	Abca9
chr11	110093231	110093251	-	GCTAGTCTGGACTGGGATAC	0.3894	0.4634	0.6594	0.6296	0.4817	0.4781	0.3786	-0.2985	0.1434	0.0659	Abca6
chr11	110099560	110099580	-	TCAACCACACACAGTATATT	0.3249	0.3977	0.5896	0.1641	0.0942	0.3281	0.1428	-1.1688	0.1126	0.1041	Abca6
chr11	110099638	110099658	-	CAGCTGTGTGTAACACCAAG	0.2774	0.6183	0.7277	0.6747	0.7019	0.7099	0.5196	0.6255	0.1563	0.8245	Abca6
chr11	110102584	110102604	-	CGTGGCTAACGCTTTGCTAG	0.8103	0.6491	0.7999	0.4235	0.077	0.4447	0.3116	0.0299	-0.4022	0.2801	Abca6
chr11	110103149	110103169	-	AGAAAGCTTAAATGACATGG	0.2669	0.7205	0.6285	0.4785	0.3423	0.6888	0.6202	1.0312	0.476	0.1118	Abca6
chr11	110105021	110105041	-	TCTCGATAAATATTCTGGCC	0.4276	0.4769	0.6248	0.2487	0.0671	0.3808	0.1466	-0.466	-0.7521	0.0425	Abca6
chr11	110107343	110107363	-	GAAAGGACAAGCGAATTCCC	0.3666	0.6007	0.6722	0.4198	0.5166	0.7391	0.5846	0.5413	0.8009	0.2877	Abca6
chr11	110107360	110107380	-	TGTACATTTTGCCACTGGAA	0.4491	0.5554	0.5833	0.3105	0.2749	0.5869	0.2316	-0.8155	-0.9233	0.0607	Abca6
chr11	110109038	110109058	-	GGGGTCTTGGATATCACTTA	0.5185	0.4841	0.7019	0.4169	0.5208	0.6326	0.4022	-0.3377	0.3257	0.0657	Abca6
chr11	110109087	110109107	-	AACGGAGCTCTCAAGTGCAC	0.3336	0.4951	0.7303	0.3285	0.4327	0.6757	0.3757	0.7058	0.7974	0.0995	Abca6
chr11	110109749	110109769	-	GGGGTTTCCTGAAGGAACGC	0.3253	0.5587	0.6452	0.3356	0.46	0.6601	0.5365	0.2398	-0.1097	0.0945	Abca6
chr11	110109782	110109802	-	TAGGACTCGATCCCTTTTCG	0.7182	0.4993	0.8141	0.4763	0.5835	0.6553	0.6686	-0.4319	-0.4151	0.2586	Abca6
chr11	110109801	110109821	-	CTCTTAGATGAACCTACTGT	0.4639	0.5876	0.7019	0.2497	0.4558	0.6601	0.4189	-0.0061	0.0545	0.1559	Abca6
chr11	110110091	110110111	-	CTAGCCGAACATTTAAGCGA	0.8417	0.5993	0.5647	0.2671	0.203	0.6549	0.5889	0.5161	0.2865	0.3673	Abca6
chr11	110110367	110110387	-	TCCACAGGACGTAGAGCAAG	0.2981	0.572	0.5776	0.641	0.5451	0.6626	0.671	0.9535	0.3045	0.4129	Abca6
chr11	110110382	110110402	-	AATAAAAGGGATTCTTCCAC	0.337	0.5589	0.7019	0.355	0.3834	0.6184	0.3588	0.1057	0.4022	0.061	Abca6
chr11	110110493	110110513	-	CTCTGATATGCAAGACTTGA	0.2491	0.3343	0.5494	0.4275	0.1298	0.3439	0.109	-1.3761	-1.2388	0.0459	Abca6
chr11	110110905	110110925	-	GGATTGTATGTTCCAACTGC	0.5117	0.5213	0.6439	0.3242	0.3061	0.6383	0.5505	0.3233	0.1753	0.174	Abca6
chr11	110122898	110122918	-	CCGGTAGATCCAGAATACCA	0.4962	0.5663	0.6345	0.4172	0.5298	0.691	0.6488	0.6432	0.5486	0.1194	Abca6
chr11	110124658	110124678	-	TGAACCTTAGGTTATCTTCC	0.2859	0.3301	0.6321	0.0421	0.1738	0.4278	0.2817	-0.9451	-0.0905	0.1332	Abca6
chr11	110127438	110127458	-	CTTCACATCTGGGATGGCTA	0.2426	0.5667	0.7633	0.4171	0.3515	0.5751	0.3514	-0.0044	-0.0752	0.3232	Abca6
chr11	110136123	110136143	-	TTGCTGGGATACGCATTCTC	0.507	0.4576	0.6864	0.7492	0.3749	0.4105	0.2686	-0.4543	0.2546	0.1247	Abca6
chr11	110138131	110138151	-	CTTACCAATTAAAAGTCCTC	0.2434	0.4812	0.6037	0.2655	0.0591	0.4152	0.175	-0.5008	-0.116	0.1724	Abca6
chr11	110138177	110138197	-	CACAATATACCGGACGCTTT	1.0	0.4069	0.7349	0.3869	0.2844	0.324	0.1014	-1.1598	-0.2886	0.053	Abca6
chr11	110184614	110184634	-	CAATGTGGTGCGTTCTGAAA	0.7319	0.3874	0.7633	0.6038	0.2663	0.4368	0.126	-0.6101	-0.2208	0.0538	Abca5
chr11	110189033	110189053	-	ATTTACACAGCAGCCGCGGG	0.6792	0.6349	0.7512	0.6985	0.0	0.4648	0.4395	0.6325	0.0564	0.3497	Abca5
chr11	110192329	110192349	-	AGTCACTGTCGTCGCTGGTT	0.7153	0.449	0.6248	0.564	0.3317	0.4694	0.4524	-0.1111	0.2924	0.0378	Abca5
chr11	110192558	110192578	-	GGGGAATCGGCTACCGCCTG	0.7487	0.5267	0.7999	0.7803	0.7035	0.6643	0.3703	0.3187	-0.2877	0.0212	Abca5
chr11	110192625	110192645	-	AGGAAAGCTGTCATATCACA	0.2807	0.6671	0.6203	0.4167	0.3426	0.6453	0.4598	0.4193	0.4508	0.1846	Abca5
chr11	110193931	110193951	-	CTGCTAGACGAGCCTACAGC	0.5838	0.5646	0.7775	0.4204	0.327	0.587	0.2986	-0.0122	-0.0143	0.1939	Abca5
chr11	110195706	110195726	-	TCAATTTTGGCTTCAATCAA	0.3746	0.3932	0.6203	0.3199	0.1422	0.3901	0.0714	-1.5158	-1.5966	0.1022	Abca5
chr11	110201044	110201064	-	AAACTATAAGGAGCTATCGG	0.5988	0.6048	0.7858	0.378	0.3564	0.6059	0.5646	0.8024	0.5375	0.083	Abca5
chr11	110201114	110201134	-	TAGGGGAATTTGGCTTGAGG	0.386	0.6006	0.8565	0.6364	0.4962	0.6763	0.4547	0.3376	0.011	0.1283	Abca5
chr11	110202138	110202158	-	TATCTCGACCAAGTCATTCC	0.8474	0.4332	0.7303	0.2177	0.1752	0.4429	0.4896	0.1203	0.7788	0.024	Abca5
chr11	110204156	110204176	-	CTTTCTGATTGGGATTGCAC	0.4326	0.4923	0.6793	0.3663	0.1155	0.5825	0.3824	-0.0609	-0.0709	0.1625	Abca5
chr11	110208662	110208682	-	GAGATTGACACCTTCCCGCG	0.8421	0.6299	0.7228	0.6458	0.6145	0.6783	0.5355	0.8717	0.2717	0.3809	Abca5
chr11	110210621	110210641	-	GATAGATGCTGCCATTATAC	0.5876	0.4369	0.7303	0.2628	0.1514	0.4582	0.2527	-0.2894	0.8782	0.2451	Abca5
chr11	110218560	110218580	-	TTCTACCGATCATCTTCCCA	0.3448	0.5683	0.7161	0.2267	0.3165	0.6149	0.5589	0.2673	0.0562	0.1064	Abca5
chr11	110218585	110218605	-	TTACAAGCAGCATTATGCAG	0.5284	0.6761	0.7041	0.3379	0.363	0.6662	0.587	0.3996	0.1662	0.628	Abca5
chr11	110373386	110373406	-	ACGCTTCTTTTGGAATCTTA	0.2337	0.3325	0.6533	0.3892	0.1405	0.2606	0.0528	-1.9099	-1.6033	0.0287	Map2k6
chr11	110373417	110373437	-	ACTTACGTGGAACTGGTCTG	0.692	0.6631	0.7858	0.563	0.4695	0.6314	0.6852	1.042	0.484	0.5429	Map2k6
chr11	110380977	110380997	-	GCCTTGGAGTCTAAATCCCG	0.2935	0.6771	0.7135	0.464	0.6142	0.7084	0.6769	1.2259	0.4351	0.5596	Map2k6
chr11	110381613	110381633	-	CCAGCTCCACTATCGGCTCC	0.6588	0.473	0.6604	0.34	0.3732	0.4823	0.3863	-0.1124	-0.1221	0.0092	Map2k6
chr11	110383334	110383354	-	CTGTGGCCCGTATCCGCTGA	1.0	0.5354	0.768	0.5942	0.5588	0.6553	0.2972	-0.1245	-0.3097	0.0225	Map2k6
chr11	110383435	110383455	-	CCGGAAGAGTGCACCGTAGA	0.915	0.4515	0.7303	0.6424	0.4536	0.5841	0.4427	-0.2724	-0.1548	0.0345	Map2k6
chr11	110387160	110387180	-	TTAGAAGGCTTGACGTCTGA	0.3455	0.52	0.7633	0.4483	0.3882	0.5895	0.3722	-0.0673	-0.2707	0.4404	Map2k6
chr11	110387240	110387260	-	TTTTAGCAACAGAGTCGACC	1.0	0.5234	0.7018	0.3385	0.0	0.3492	0.5128	-0.1686	-0.217	0.2877	Map2k6
chr11	110915592	110915612	-	TATGGAGCCAAATATCAACC	0.4565	0.6294	0.7161	0.3382	0.4622	0.7307	0.6478	0.9404	0.9529	0.3978	Kcnj16
chr11	110915628	110915648	-	TAATAGGTCTCCGTGATGAA	0.799	0.5227	0.705	0.4036	0.299	0.5777	0.6799	0.726	0.7521	0.2065	Kcnj16
chr11	110915644	110915664	-	TGATATCTGGATCGCTTAAT	0.6415	0.2777	0.6452	0.4525	0.143	0.3101	0.1071	-1.3524	-0.0318	0.1335	Kcnj16
chr11	110915669	110915689	-	GAATGCACGTTGTCAACACA	0.5473	0.6138	0.6817	0.3197	0.3225	0.7393	0.3312	0.2608	0.0238	0.1166	Kcnj16
chr11	110915905	110915925	-	TCCCGTCTCTCATACCAATG	0.7405	0.6157	0.7858	0.5283	0.6	0.6556	0.6081	0.1532	-0.2781	0.1819	Kcnj16
chr11	110916052	110916072	-	TCTGGTCATTGACGAGTTTG	0.3833	0.434	0.6474	0.5603	0.4576	0.5028	0.2494	-0.7289	-0.7732	0.1336	Kcnj16
chr11	110916079	110916099	-	CAATAGTCACTGGAGTTACC	0.3485	0.516	0.7727	0.2671	0.1492	0.4197	0.3001	-0.1164	0.37	0.0969	Kcnj16
chr11	110916125	110916145	-	TTGCGGTCAAGGGCATACAG	1.0	0.6284	0.8033	0.608	0.5637	0.6611	0.5676	0.7561	0.4951	0.3507	Kcnj16
chr11	110962815	110962835	-	AGGTAGTAAAGATGTCTGCC	0.3641	0.5546	0.5916	0.3247	0.2084	0.4101	0.5632	0.2558	0.1715	0.0675	Kcnj2
chr11	110962835	110962855	-	CCTCCAGCGGATGTCGACAC	1.0	0.6289	0.6746	0.7879	0.5479	0.6681	0.6809	0.7577	0.5151	0.3803	Kcnj2
chr11	110963129	110963149	-	CATGACTGCACCAATGATGA	0.3638	0.5489	0.7303	0.3289	0.2154	0.6246	0.5388	0.4769	0.0035	0.1696	Kcnj2
chr11	110963259	110963279	-	CCACAAGGTGGCTCTTTCGA	0.3838	0.5555	0.7444	0.4999	0.3736	0.5221	0.456	-0.3208	-0.248	0.3268	Kcnj2
chr11	110963341	110963361	-	TTGATGTCTATCTGGTCCAA	0.3101	0.5761	0.6546	0.5927	0.2747	0.4766	0.3404	0.0048	-0.0681	0.0455	Kcnj2
chr11	110963443	110963463	-	TGCTTACTCAAGTCATATAA	0.5088	0.3136	0.6533	0.2372	0.0722	0.4214	0.0933	-1.2017	-0.4681	0.0698	Kcnj2
chr11	112673513	112673533	-	CGAGCCGGAGCCCGAGGGAC	0.4026	0.3971	0.5159	0.6907	0.5885	0.542	0.33	-0.4531	-0.5323	0.0064	Sox9
chr11	112673567	112673587	-	ATCCGGCTCGCCCTTGGGGA	0.6034	0.4649	0.7476	0.5896	0.5724	0.6424	0.3934	0.1528	-0.3099	0.0675	Sox9
chr11	112674803	112674823	-	AGCGCCTTGAAGATAGCATT	0.3754	0.5169	0.5977	0.3836	0.467	0.6234	0.4749	-0.2437	0.484	0.1311	Sox9
chr11	112674849	112674869	-	GTGCACCTCACTCATGCCGG	0.369	0.6273	0.7999	0.776	0.4233	0.669	0.5822	1.0896	-0.0888	0.3374	Sox9
chr11	112675493	112675513	-	GGACCCTGAGATTGCCCTGC	0.4131	0.4947	0.5896	0.2875	0.4435	0.6142	0.4217	-0.0735	-0.0851	0.0812	Sox9
chr11	112675677	112675697	-	GTCAAACTCATTGACGTCGA	0.349	0.5746	0.6877	0.5421	0.3717	0.6089	0.3108	-0.0443	-0.496	0.1568	Sox9
chr11	112675755	112675775	-	GATGCCGTAACTGCCAGTGT	0.493	0.705	0.6746	0.5666	0.5022	0.6504	0.6644	1.0539	1.0931	0.3818	Sox9
chr11	112675796	112675816	-	CACACGTGGCCCGCGGTCGC	0.5326	0.3303	0.7265	0.3761	0.2044	0.3646	0.272	-0.4975	-0.6738	0.0016	Sox9
chr11	113260664	113260684	-	GGCAGCTACTGACCTCGCAG	0.5166	0.6199	0.7999	0.3385	0.5901	0.6894	0.6226	1.1459	0.5093	0.3187	Slc39a11
chr11	113260688	113260708	-	CGAGGTATACCAGAGGAAGA	0.4333	0.5888	0.7161	0.4567	0.5135	0.6576	0.6942	0.6587	0.5019	0.3306	Slc39a11
chr11	113260695	113260715	-	AGAATGGCGAGGTATACCAG	0.7013	0.7793	0.8565	0.6244	0.6546	0.7701	0.7776	1.3532	1.016	0.5659	Slc39a11
chr11	113354799	113354819	-	AGTGAACTTTCCATCCGGAT	0.9827	0.6073	0.6531	0.639	0.3957	0.6236	0.4549	-0.0643	0.1942	0.1581	Slc39a11
chr11	113354849	113354869	-	TGATGAAGAAGTCTGATCCC	0.34	0.554	0.7019	0.3147	0.4767	0.6879	0.6192	0.5039	0.5746	0.1227	Slc39a11
chr11	113413724	113413744	-	CTTCTGGGCGGGAACCAGGC	0.308	0.4599	0.7664	0.5232	0.2821	0.4279	0.3632	-0.1417	-0.1405	0.0842	Slc39a11
chr11	113414221	113414241	-	GGTGGATCCATTCATACGTC	0.9675	0.5356	0.6673	0.5789	0.224	0.525	0.4792	0.3339	0.6087	0.3776	Slc39a11
chr11	113452833	113452853	-	GTTCATATTCTCCAGCGGGC	0.7443	0.5731	0.6531	0.2498	0.1539	0.5856	0.2535	-0.1228	-0.2506	0.2268	Slc39a11
chr11	113452911	113452931	-	AGGTTACAGCTCCGTGGTCC	0.458	0.4752	0.6594	0.4511	0.396	0.5692	0.4174	0.0332	-0.0745	0.0178	Slc39a11
chr11	113452931	113452951	-	GCAGTATCCAGCATGCTCCA	0.2457	0.6293	0.7161	0.3205	0.4279	0.6679	0.6703	0.6832	0.7606	0.667	Slc39a11
chr11	113455561	113455581	-	CTGGCAATTCCGGCTTTGGG	0.228	0.5917	0.7285	0.5347	0.5989	0.6869	0.6511	0.1836	-0.2983	0.1338	Slc39a11
chr11	113515131	113515151	-	GCCGTTGAGGTCAAATGGAG	0.417	0.6174	0.6554	0.4394	0.5948	0.6644	0.5586	0.6205	0.0545	0.2455	Sstr2
chr11	113515219	113515239	-	CCACGAAGTAGATGAACGTG	0.8434	0.6788	0.5845	0.4961	0.5092	0.6532	0.6543	0.9681	0.1392	0.3752	Sstr2
chr11	113515336	113515356	-	AGAGTTCATCTGCAATGGCC	0.2616	0.5509	0.6187	0.3892	0.2227	0.5497	0.4502	0.0757	-0.141	0.2206	Sstr2
chr11	113515374	113515394	-	CGCCACCTGCATGGCCAAGA	0.2459	0.4381	0.6736	0.488	0.3192	0.3719	0.3894	-0.9613	-0.8104	0.0132	Sstr2
chr11	113515409	113515429	-	CGGCAGATGGCCTTGCCAAA	0.3824	0.5217	0.7538	0.4822	0.314	0.2417	0.2675	-0.8946	-0.4497	0.1962	Sstr2
chr11	113515630	113515650	-	TGCCCCACTGGTTGCTCCGG	0.6793	0.488	0.6734	0.5996	0.5979	0.6428	0.479	0.7094	-0.0756	0.0657	Sstr2
chr11	113515726	113515746	-	TAAGGGGTACCAGGAACCCC	0.3153	0.572	0.6297	0.6298	0.5933	0.5907	0.6921	-0.1489	-0.2011	0.3141	Sstr2
chr11	113515735	113515755	-	AAATGATGGTAAGGGGTACC	0.4599	0.5654	0.6452	0.4667	0.0998	0.2762	0.4645	-0.3335	0.0084	0.0049	Sstr2
chr11	113540562	113540582	-	TGGTGTCCGCCGCCTCGATC	1.0	0.4398	0.8058	0.5022	0.4041	0.4923	0.315	0.0995	0.496	0.0854	Cog1
chr11	113540613	113540633	-	TGGCCTGCACGGCGTCCACC	0.5306	0.4324	0.6651	0.3676	0.4056	0.5077	0.2076	0.0899	0.286	0.1983	Cog1
chr11	113540655	113540675	-	CCACGGAGCCGGCCTGGCGG	0.6921	0.3062	0.9132	0.5347	0.4873	0.6291	0.6034	1.008	0.3719	0.2162	Cog1
chr11	113542819	113542839	-	TAGAGGAGTCCAGCTGCAGC	0.237	0.4726	0.768	0.3892	0.0861	0.5173	0.5113	0.6196	0.4424	0.1415	Cog1
chr11	113542861	113542881	-	TGAGGATTGGAAATCTCGAG	0.4717	0.7084	0.7228	0.5483	0.5693	0.6874	0.4911	0.705	0.1903	0.7828	Cog1
chr11	113542879	113542899	-	CTGCTGCCACCTGGCGGATG	0.7971	0.4018	0.781	0.7104	0.5213	0.5389	0.3871	-0.163	-0.7481	0.0189	Cog1
chr11	113543182	113543202	-	TAGTCGCCTTTCTGGCCAGC	0.3715	0.5095	0.6131	0.4998	0.0	0.3087	0.3038	-0.5658	-0.584	0.1013	Cog1
chr11	113543215	113543235	-	CACCGTGATGAGACTGGTTC	0.7537	0.4358	0.7633	0.4973	0.4867	0.4996	0.21	-0.9419	-0.8369	0.0604	Cog1
chr11	113543452	113543472	-	CGGGCAGCACGCCTTCTGGT	0.5037	0.4264	0.64	0.4318	0.6125	0.6658	0.5632	0.4172	0.4248	0.1046	Cog1
chr11	113544787	113544807	-	ACTCGATAATGGAGGTGGGC	0.295	0.5321	0.6295	0.3981	0.2581	0.499	0.2842	-0.204	-0.2662	0.0823	Cog1
chr11	113544795	113544815	-	GGGCTGGAACTCGATAATGG	0.8191	0.7046	0.8235	0.6356	0.6123	0.7333	0.7545	1.0826	0.4817	0.2771	Cog1
chr11	113545991	113546011	-	ACTGTACCTGTAACCGATCC	0.6601	0.5204	0.7161	0.5432	0.4274	0.5951	0.5891	0.4694	0.5294	0.088	Cog1
chr11	113546822	113546842	-	CGTTGGGGCTCTCGGACCAG	0.9402	0.5735	0.781	0.8224	0.6548	0.6958	0.5149	0.5455	0.0075	0.2778	Cog1
chr11	113546863	113546883	-	CCGGTTTGCTACGCTGACCC	0.8142	0.5704	0.7303	0.565	0.5194	0.6236	0.6796	0.7695	0.1626	0.1212	Cog1
chr11	113546996	113547016	-	CACTGGAGGGAAGGTAGGCC	0.2409	0.3876	0.6483	0.4416	0.1509	0.2014	0.1743	-0.7053	-0.8773	0.0157	Cog1
chr11	113547057	113547077	-	CGATCAAAGGCAGAGTTCTT	0.4109	0.4539	0.6463	0.3701	0.2541	0.3457	0.1299	-0.9812	-0.1285	0.0744	Cog1
chr11	113547070	113547090	-	AGCATCTGCGTATCGATCAA	0.7493	0.5217	0.7161	0.4741	0.4451	0.5821	0.4327	0.2565	0.3523	0.3255	Cog1
chr11	113547236	113547256	-	GGCAGAGTCTGGCCATGAAG	0.3562	0.5644	0.7655	0.4045	0.6428	0.6783	0.4798	0.5389	0.1868	0.355	Cog1
chr11	113547279	113547299	-	ACAACACACTGCTTTAGGTG	0.3289	0.6285	0.6672	0.34	0.4148	0.6277	0.5366	0.253	-0.1604	0.1166	Cog1
chr11	113547284	113547304	-	GTCCCACAACACACTGCTTT	0.2762	0.4298	0.6604	0.2169	0.3136	0.3696	0.2772	-1.2233	-0.7543	0.0678	Cog1
chr11	113547327	113547347	-	AGAGCCCTCGCCTCCCTGGC	0.2582	0.3672	0.6542	0.5172	0.464	0.4133	0.2989	-0.7105	-0.5991	0.0954	Cog1
chr11	113574415	113574435	-	GCCCTTTCCGCTTCGGAATG	0.6392	0.4557	0.7999	0.3735	0.3967	0.4575	0.3852	-0.5818	-1.0663	0.0799	Vcf1
chr11	113574479	113574499	-	GAGGCGACGCTCTGGAATCC	0.84	0.3783	0.6415	0.3315	0.4645	0.6089	0.4097	0.1965	0.3252	0.0039	Vcf1
chr11	113574556	113574576	-	CGCTGCTCTGCGGTCGGAGG	0.8983	0.3142	0.8471	0.7065	0.5983	0.6197	0.4123	0.2584	-0.5063	0.0301	Vcf1
chr11	113574559	113574579	-	CTGCGCTGCTCTGCGGTCGG	0.7005	0.4913	0.8283	0.8662	0.6327	0.6084	0.5368	-0.1052	-1.0713	0.038	Vcf1
chr11	113574684	113574704	-	GAGCGCCTCCGCCCCAGGTG	0.4582	0.5106	0.8079	0.6509	0.6128	0.6385	0.3157	0.4135	0.154	0.0505	Vcf1
chr11	113574689	113574709	-	TGAGCGAGCGCCTCCGCCCC	0.6095	0.4359	0.7265	0.6731	0.582	0.5718	0.5121	0.6001	0.3332	0.0518	Vcf1
chr11	113578774	113578794	-	GCTCTGGTCAAGTCTCTGGT	0.4257	0.6024	0.7381	0.3256	0.5105	0.7036	0.6745	0.8876	0.8571	0.7017	Mtnap1
chr11	113578877	113578897	-	GATCCCCTCTGGAAGCGGAG	0.2444	0.6539	0.7285	0.4046	0.5005	0.6524	0.5115	0.4702	0.0221	0.681	Mtnap1
chr11	113579023	113579043	-	GGAGAGGTGGCATCTGACGC	0.3738	0.577	0.768	0.514	0.5522	0.6718	0.6027	0.7021	0.164	0.192	Mtnap1
chr11	113579137	113579157	-	CTATCTTGATTAGCAAGAAA	0.7342	0.3564	0.5505	0.3494	0.1306	0.4363	0.1519	-0.8531	-0.6577	0.3469	Mtnap1
chr11	113579392	113579412	-	TTCTGGGTCTTGGTGTTACC	0.3717	0.3623	0.7869	0.4443	0.3106	0.3984	0.2908	-0.3538	-0.1401	0.1191	Mtnap1
chr11	113579448	113579468	-	TGACCGGTGCTTTACCCAGC	1.0	0.5001	0.684	0.3495	0.4467	0.4654	0.4198	-0.2021	0.0838	0.2548	Mtnap1
chr11	113579625	113579645	-	TGAACACGTTCCTAAGTTCG	0.5563	0.5587	0.6343	0.3807	0.4595	0.6256	0.6387	0.3895	-0.1318	0.2374	Mtnap1
chr11	113579675	113579695	-	AGTAGATGTCACAGCCGGAG	0.4821	0.6147	0.6661	0.6728	0.567	0.6765	0.5729	0.5826	0.1317	0.3245	Mtnap1
chr11	113579737	113579757	-	CCCACTGACAGTGTTATGGC	0.6495	0.5464	0.5975	0.1919	0.3819	0.5969	0.5344	0.2735	0.0248	0.041	Mtnap1
chr11	113594098	113594118	-	AACCAAGGGTTCTGCAAGGA	0.3896	0.4932	0.6106	0.5515	0.4706	0.575	0.4945	0.0398	0.0083	0.0105	Cpsf4l
chr11	113594102	113594122	-	GTATAACCAAGGGTTCTGCA	0.427	0.6732	0.7003	0.3379	0.2739	0.666	0.8136	1.0744	0.9072	0.5596	Cpsf4l
chr11	113594113	113594133	-	GACTGCCCGTGGTATAACCA	0.9273	0.6575	0.7775	0.302	0.5645	0.7738	0.7355	1.0149	0.7079	0.2407	Cpsf4l
chr11	113594135	113594155	-	GAAGCCAGTTCTCAAGCTCC	0.2255	0.5202	0.5788	0.3103	0.3824	0.6886	0.5029	0.1894	0.1791	0.0334	Cpsf4l
chr11	113597368	113597388	-	ATGCCCACTCCGGCACGAGC	0.5598	0.4243	0.6544	0.4355	0.135	0.5046	0.4431	-0.1703	-0.1101	0.065	Cpsf4l
chr11	113599631	113599651	-	GCTAAAGGGCTCTGTGTGAA	0.2679	0.5606	0.6106	0.4841	0.2844	0.469	0.3594	-0.2568	-0.4063	0.0485	Cpsf4l
chr11	113600119	113600139	-	ATTCACTGCCCGGGATAGAA	0.5223	0.4231	0.6046	0.4476	0.0413	0.3836	0.5466	-0.3092	0.0972	0.3269	Cpsf4l
chr11	113600224	113600244	-	CACTGGGCTACTGCCTTTCC	0.2553	0.2451	0.768	0.3243	0.3901	0.3499	0.1269	-1.1922	-0.4468	0.0029	Cpsf4l
chr11	113600248	113600268	-	GCTGGATGTGGAATCGCAGA	0.3074	0.5735	0.7161	0.5388	0.4049	0.6254	0.5078	0.6852	0.4386	0.2567	Cpsf4l
chr11	113619872	113619892	-	TGACCCACTCCTTGACGAGC	0.5197	0.4746	0.5221	0.0459	0.0036	0.4726	0.4207	-0.0396	-0.0436	0.054	Cdc42ep4
chr11	113619907	113619927	-	CCCCATCGGAACGGGGCCAC	0.9184	0.4029	0.6736	0.6689	0.5683	0.4889	0.3934	-0.557	-0.8003	0.0033	Cdc42ep4
chr11	113619959	113619979	-	GTCGTCCAGCCCTGTGAAGA	0.4096	0.5223	0.6877	0.5295	0.431	0.621	0.5597	0.5192	0.2352	0.0522	Cdc42ep4
chr11	113620114	113620134	-	CGTTCACAGTCCGTGACCAG	0.8559	0.6637	0.7301	0.5353	0.5885	0.7128	0.5353	0.4751	-0.1076	0.1762	Cdc42ep4
chr11	113620218	113620238	-	CTTTCCTCACTAGCAAGGCC	0.3267	0.4935	0.5301	0.3454	0.0	0.338	0.2881	-0.3338	-0.7499	0.178	Cdc42ep4
chr11	113620223	113620243	-	CACGTCTTTCCTCACTAGCA	0.5658	0.6262	0.6673	0.2168	0.1282	0.2864	0.3173	-0.2968	-0.2334	0.0508	Cdc42ep4
chr11	113643051	113643071	-	CTCCCGCCCTCCAGATGGAG	0.4584	0.549	0.5949	0.488	0.5629	0.6294	0.5194	-0.1277	-0.538	0.0527	Cdc42ep4
chr11	113720773	113720793	-	ATCACAGCCCAAACCCGCAA	0.7412	0.5654	0.6604	0.5601	0.3204	0.6377	0.4998	0.3394	0.2279	0.3502	Sdk2
chr11	113720864	113720884	-	AGCCAACACCGCCACAGTGG	0.3814	0.613	0.8141	0.5242	0.5578	0.6717	0.6417	0.8739	0.3138	0.108	Sdk2
chr11	113721671	113721691	-	CATGGGCATCCTGTTTCCAG	0.2194	0.6153	0.8377	0.7067	0.5847	0.6954	0.5695	0.7439	0.3586	0.4401	Sdk2
chr11	113723154	113723174	-	GTATGTGCTCTACGAGGTCC	0.4925	0.487	0.5778	0.4892	0.425	0.6463	0.4498	0.451	0.3817	0.1886	Sdk2
chr11	113723160	113723180	-	GGGCAAGTATGTGCTCTACG	0.8628	0.7194	0.7858	0.5169	0.6586	0.7008	0.7455	0.8978	0.2161	0.8424	Sdk2
chr11	113723186	113723206	-	TCCCGCAGCGCCCAGCTCAC	0.2753	0.4465	0.7728	0.4101	0.3736	0.4052	0.4326	-0.2401	0.2513	0.0691	Sdk2
chr11	113723216	113723236	-	CCCCGGTTCTGGCTGGTAGA	0.3687	0.4325	0.801	0.4129	0.5187	0.4964	0.4669	-0.0742	0.0135	0.077	Sdk2
chr11	113723259	113723279	-	GCAACGGCAGGTGAGGTACA	0.4134	0.6318	0.6982	0.5024	0.4328	0.5997	0.7	0.7157	0.7492	0.1882	Sdk2
chr11	113723983	113724003	-	CCGCTGGAGCGAGATCCCGG	0.9857	0.709	0.8377	0.8249	0.686	0.7235	0.7405	1.5418	0.7709	0.5728	Sdk2
chr11	113725709	113725729	-	AGAGTACCGCGTCCAAGTTC	0.9469	0.3476	0.677	0.5078	0.2811	0.5545	0.3962	-0.0811	0.6118	0.0524	Sdk2
chr11	113725748	113725768	-	GGAGCGAGAATACACTATTG	0.5442	0.6535	0.7395	0.2813	0.5119	0.6987	0.6855	0.5912	0.328	0.2512	Sdk2
chr11	113729206	113729226	-	TGTGGCTCCGATGGATGGTA	0.3579	0.472	0.5574	0.66	0.5647	0.6522	0.5609	0.0382	0.0609	0.1023	Sdk2
chr11	113729439	113729459	-	CCCTTCACCTACTACAGGTA	0.8495	0.508	0.6531	0.4451	0.4786	0.6116	0.5787	0.154	0.197	0.0382	Sdk2
chr11	113729444	113729464	-	TCAACCCCTTCACCTACTAC	0.3298	0.5435	0.6746	0.1901	0.2303	0.5481	0.487	-0.3501	0.3052	0.3441	Sdk2
chr11	113729536	113729556	-	CCAGGTGGGCGTGATCGGGG	0.4182	0.5427	0.7795	0.8035	0.6745	0.6815	0.5447	0.5135	0.4544	0.0736	Sdk2
chr11	113730182	113730202	-	GATCCGTGACCTTGCAGTTC	0.8424	0.3076	0.6273	0.2713	0.1774	0.3398	0.3995	-0.7243	-0.2832	0.0146	Sdk2
chr11	113732905	113732925	-	CGCCATGACCTCCAAGGGCC	0.2941	0.3592	0.5999	0.2792	0.3394	0.3458	0.2631	-0.8424	-1.1659	0.0116	Sdk2
chr11	113732932	113732952	-	ACTCACTACCTATACTATAG	0.4591	0.5747	0.7716	0.2338	0.3132	0.5512	0.6293	0.5638	0.6272	0.2227	Sdk2
chr11	113733492	113733512	-	AGAACGGCATCCTGACAGGT	0.2991	0.6436	0.4969	0.4301	0.5357	0.6875	0.6713	1.0199	1.0754	0.1808	Sdk2
chr11	113733539	113733559	-	CATCCTGGACACCTCGCTGA	0.481	0.6353	0.6746	0.4541	0.4383	0.6493	0.6257	0.7544	0.5098	0.1141	Sdk2
chr11	113733747	113733767	-	TGCGCACACACGAGGACGGT	0.7272	0.6187	0.588	0.5073	0.6091	0.6749	0.4805	0.8281	0.7325	0.1549	Sdk2
chr11	113733755	113733775	-	CCAGCTGGTGCGCACACACG	0.4206	0.6057	0.7915	0.7032	0.6538	0.6804	0.6508	1.0343	0.3045	0.5118	Sdk2
chr11	113742529	113742549	-	ACCGAGTGGACGCTGCAGGG	0.3418	0.6577	0.8219	0.6721	0.6338	0.6965	0.7359	1.2397	0.7953	0.0393	Sdk2
chr11	113742599	113742619	-	ATGGACCAATTACGAGATCG	0.7761	0.622	0.6333	0.5398	0.4765	0.666	0.651	0.7586	0.0914	0.0736	Sdk2
chr11	113742632	113742652	-	CGTCAACAACCTGTTGCTGG	0.5085	0.6539	0.7858	0.465	0.2762	0.5736	0.4266	0.2124	-0.5601	0.155	Sdk2
chr11	113742697	113742717	-	TCCTTCAGATACTGCCTGGC	0.4551	0.3895	0.5823	0.2896	0.3339	0.4771	0.4594	-0.6286	-0.631	0.0175	Sdk2
chr11	113745111	113745131	-	CCACCAGAATGGGATCCTCA	0.4545	0.6184	0.6935	0.1882	0.4535	0.5407	0.2872	-0.5202	-0.5186	0.0495	Sdk2
chr11	113747464	113747484	-	GGGCAAAGGACAGTTCAGTA	0.3969	0.5646	0.6673	0.4639	0.5142	0.6392	0.5972	0.1946	0.477	0.083	Sdk2
chr11	113750636	113750656	-	GCCCACCTGCGAGTCAGGTA	0.6205	0.4219	0.6957	0.3697	0.4559	0.6177	0.4789	0.2059	0.1862	0.0242	Sdk2
chr11	113750641	113750661	-	GCAACGCCCACCTGCGAGTC	0.6314	0.394	0.5927	0.5979	0.343	0.4147	0.1909	-0.2428	-0.1352	0.0234	Sdk2
chr11	113750717	113750737	-	CACATCTCGCAGACGTGGTC	1.0	0.3637	0.7145	0.4195	0.3029	0.4973	0.1724	-0.641	-0.6424	0.0144	Sdk2
chr11	113750802	113750822	-	CCATAGGTACGTGTGGGAGA	0.5102	0.5673	0.7396	0.566	0.3572	0.5936	0.6375	0.4257	0.2544	0.2421	Sdk2
chr11	113757875	113757895	-	CCAGGACCAGAGTGTCATCA	0.238	0.6215	0.7066	0.2687	0.4586	0.6188	0.4985	0.1114	0.1611	0.0466	Sdk2
chr11	113757893	113757913	-	ACGCATCACTAAGCCACCCC	0.5582	0.6065	0.7161	0.5459	0.5368	0.5962	0.6172	0.7702	0.6458	0.0474	Sdk2
chr11	113758757	113758777	-	CAACTCTCGGGGAGTAGACG	1.0	0.6127	0.7904	0.3717	0.4328	0.5834	0.4571	0.5132	0.009	0.1749	Sdk2
chr11	113759673	113759693	-	CTATCACTTGGCAAAAAGGT	0.3392	0.5684	0.5159	0.349	0.3755	0.6627	0.5736	0.2145	0.0099	0.3772	Sdk2
chr11	113759710	113759730	-	GTACTAGCATGTGAGACCTC	0.4407	0.4811	0.7161	0.4726	0.5801	0.6836	0.5152	0.6171	0.7845	0.0913	Sdk2
chr11	113759770	113759790	-	ATTGCCCCTAATATCACCAG	0.4244	0.6981	0.7159	0.5985	0.117	0.6036	0.6316	0.9289	0.5586	0.3612	Sdk2
chr11	113763686	113763706	-	TATCACGGCCGAGATGGAAA	0.9756	0.5566	0.7586	0.3654	0.2047	0.5748	0.531	0.4178	0.3352	0.3142	Sdk2
chr11	113763971	113763991	-	GCATCAGCGACTACAACCGC	0.786	0.6355	0.5788	0.4142	0.4732	0.6689	0.6074	0.7559	0.397	0.2161	Sdk2
chr11	113765398	113765418	-	GTGTGTGGCCAACGCCAGGT	0.5397	0.5887	0.6248	0.7944	0.6444	0.6919	0.5629	0.493	0.476	0.1436	Sdk2
chr11	113765402	113765422	-	TGGAGTGTGTGGCCAACGCC	0.7064	0.5106	0.6471	0.7528	0.5189	0.5677	0.5073	-0.1036	-0.3337	0.4198	Sdk2
chr11	113765431	113765451	-	TGTCGTGGCTGGGACCTCGG	0.4719	0.6426	0.8613	0.914	0.8409	0.7723	0.5895	0.8401	0.1641	0.3211	Sdk2
chr11	113776138	113776158	-	TGCTGGCCGCTACTACGTGC	0.8147	0.4898	0.6864	0.4262	0.4282	0.677	0.6519	0.9499	0.8241	0.1627	Sdk2
chr11	113776395	113776415	-	AAGGACAATTGGGACTTAAC	0.4443	0.3786	0.7491	0.5921	0.4238	0.4029	0.2358	-0.5321	0.3937	0.067	Sdk2
chr11	113784243	113784263	-	CCACCCAGCAGCCGCATGTA	0.6464	0.4269	0.5833	0.4497	0.3229	0.4164	0.3485	-0.2959	0.0122	0.0614	Sdk2
chr11	114566437	114566457	-	CTCGCTGCAGGCGCAGGCCG	0.3792	0.3353	0.691	0.583	0.5247	0.562	0.4079	0.1879	-0.6518	0.372	Ttyh2
chr11	114566443	114566463	-	TGTCTACTCGCTGCAGGCGC	0.5308	0.3995	0.6628	0.4535	0.2698	0.5699	0.4221	0.182	-0.1207	0.194	Ttyh2
chr11	114566449	114566469	-	AGGTGCTGTCTACTCGCTGC	0.9872	0.4853	0.7161	0.3362	0.472	0.6296	0.6371	0.6974	0.4916	0.0876	Ttyh2
chr11	114566469	114566489	-	AGTTTCGTCGCCGGGGCTGA	0.875	0.4968	0.6877	0.4406	0.2277	0.4893	0.3244	-0.1393	-0.3302	0.019	Ttyh2
chr11	114577263	114577283	-	CGGTGAGGAAGATGAGATTC	0.2825	0.4444	0.5636	0.4847	0.4679	0.5042	0.2615	-0.8663	-0.2648	0.0181	Ttyh2
chr11	114577278	114577298	-	TGCACACCAGGTAGACGGTG	0.3337	0.6459	0.5288	0.5703	0.6088	0.6724	0.6092	0.7282	0.0153	0.1316	Ttyh2
chr11	114577290	114577310	-	GGCAGCAGCATGTGCACACC	0.426	0.522	0.6924	0.501	0.3942	0.6101	0.4602	0.2867	0.3218	0.0477	Ttyh2
chr11	114577361	114577381	-	CCCAGCCACCACCGCCGTCC	0.362	0.3973	0.6877	0.5262	0.4299	0.5569	0.4367	0.0054	-0.0431	0.0034	Ttyh2
chr11	114581136	114581156	-	AGGTGTGGTTCGCGTTGTCC	0.7554	0.4267	0.7066	0.5126	0.4128	0.6135	0.369	0.0589	0.0082	0.0228	Ttyh2
chr11	114587449	114587469	-	GCCGGGCCAGGTGCTGTTCT	0.4196	0.3392	0.7964	0.5137	0.4645	0.3892	0.2637	-0.7328	-0.3569	0.0182	Ttyh2
chr11	114587461	114587481	-	TGATCTCGCTGAGCCGGGCC	0.869	0.4281	0.6258	0.5485	0.224	0.428	0.3111	-0.6673	-1.0376	0.0593	Ttyh2
chr11	114587512	114587532	-	CCATCTGTTGCATAAACTTC	0.3789	0.2542	0.5505	0.281	0.1898	0.3931	0.1222	-1.2103	-0.7895	0.0246	Ttyh2
chr11	114598202	114598222	-	TCTGGCTCCCTGTGTTGTTC	0.2042	0.3278	0.7208	0.4604	0.2117	0.3687	0.3129	-0.6462	-0.4635	0.0456	Ttyh2
chr11	114598523	114598543	-	TTAGGCTCTGACTGCAATGG	0.5783	0.6489	0.7432	0.701	0.5849	0.6841	0.7945	1.0695	0.4974	0.5794	Ttyh2
chr11	114598541	114598561	-	CCTGCTGGAACGGGCTGATT	0.6186	0.3408	0.651	0.5456	0.3856	0.2697	0.1298	-0.5678	-0.0199	0.0118	Ttyh2
chr11	114599255	114599275	-	GGTGGTCAATGAGCGCTGGA	0.5175	0.6616	0.6815	0.6239	0.5522	0.6775	0.6895	0.6394	0.3016	0.1933	Ttyh2
chr11	114599298	114599318	-	GGGGCACGGCAAACTGCAGC	0.441	0.4324	0.6746	0.4142	0.302	0.6006	0.3187	-0.3126	-0.5957	0.0236	Ttyh2
chr11	114626687	114626707	-	ATGCAGTGCTCCATGATCTG	0.5155	0.631	0.8235	0.5313	0.5617	0.6674	0.6729	0.6202	0.1449	0.3506	Dnai2
chr11	114626786	114626806	-	ACATTGATGGTCTTGGCCGA	0.6091	0.5513	0.7255	0.4805	0.2374	0.5506	0.4688	0.2353	-0.1524	0.0737	Dnai2
chr11	114627831	114627851	-	TCCACAGATTATGAGGCCCA	0.324	0.6044	0.6179	0.5318	0.5644	0.6537	0.5872	0.7914	0.4053	0.0365	Dnai2
chr11	114627950	114627970	-	GGCACTGTGCGGATCGTAGG	0.9252	0.5877	0.7631	0.636	0.5579	0.6751	0.6288	0.7913	0.2251	0.1692	Dnai2
chr11	114627953	114627973	-	TATGGCACTGTGCGGATCGT	0.8896	0.5515	0.7208	0.5725	0.4965	0.6317	0.5399	0.3516	0.4485	0.1178	Dnai2
chr11	114629518	114629538	-	CTGGAACTTCAAGCAGGAAT	0.2736	0.4461	0.6345	0.5495	0.3894	0.5998	0.2897	-0.0275	0.139	0.06	Dnai2
chr11	114629524	114629544	-	TGCGCGCTGGAACTTCAAGC	0.56	0.5772	0.6982	0.3631	0.4558	0.6778	0.5013	0.0494	0.0906	0.3447	Dnai2
chr11	114629569	114629589	-	CTCACCCAGGTCCCAGATGT	0.2919	0.5797	0.6072	0.5091	0.5117	0.6032	0.5297	0.1908	0.3158	0.0383	Dnai2
chr11	114631270	114631290	-	CGAGAGGAGACAACGGCTTC	0.4586	0.3316	0.7538	0.3585	0.4092	0.4362	0.2126	-0.8311	-0.2803	0.0085	Dnai2
chr11	114631330	114631350	-	GCCCATTGTAGCAGCCCCCT	0.5238	0.5331	0.6452	0.5589	0.5055	0.467	0.3892	-0.126	0.2907	0.2228	Dnai2
chr11	114635129	114635149	-	GCCCTTCCGGGTATCCCAGC	0.7247	0.4048	0.7303	0.5487	0.4991	0.4789	0.4482	0.0304	0.2699	0.2322	Dnai2
chr11	114635969	114635989	-	ACTCCAAGGAGATGGCGCCC	0.4607	0.5116	0.5896	0.3188	0.4817	0.6404	0.4018	0.5464	0.5638	0.0271	Dnai2
chr11	114635983	114636003	-	CAAGGTAGACTCGAACTCCA	0.3784	0.6485	0.6487	0.4442	0.5605	0.675	0.449	0.7456	0.6059	0.1593	Dnai2
chr11	114641254	114641274	-	GGGGCCGTGGTGGCCATAAA	0.3114	0.2758	0.736	0.7569	0.5224	0.3064	0.1866	-0.6985	-0.0881	0.0434	Dnai2
chr11	114669212	114669232	-	TGTGCCCGCAGAATGTCGTC	0.3848	0.463	0.6258	0.4167	0.3312	0.5132	0.3829	0.0533	0.2527	0.1561	Kif19a
chr11	114669256	114669276	-	AGTCAAAGGCCACGTCAAAG	0.5576	0.6262	0.7432	0.3407	0.3237	0.6498	0.5296	0.6235	0.1797	0.3486	Kif19a
chr11	114670033	114670053	-	CCTGATATACCATCTCCTGC	0.2922	0.5081	0.7019	0.0666	0.2645	0.569	0.3879	0.1085	0.0367	0.4918	Kif19a
chr11	114670069	114670089	-	CTGAGATGACGCCCTCGATG	0.7913	0.6033	0.8141	0.4424	0.6604	0.706	0.6097	0.651	0.205	0.1708	Kif19a
chr11	114670113	114670133	-	TCCCTCACCTGTAGGGCCAT	0.3252	0.5848	0.6594	0.656	0.5918	0.5564	0.4886	0.5477	0.5873	0.0507	Kif19a
chr11	114670474	114670494	-	TGGCTCGGAACAGGTCATTG	0.7196	0.6854	0.7432	0.4835	0.6216	0.6678	0.5339	0.2879	-0.0328	0.1019	Kif19a
chr11	114670483	114670503	-	TCTCCTCGATGGCTCGGAAC	0.4007	0.4644	0.7077	0.4834	0.406	0.5524	0.4821	0.4226	0.4761	0.1219	Kif19a
chr11	114670539	114670559	-	GTGGGGACTTGCCTCCAGGT	0.2891	0.6005	0.7192	0.6718	0.66	0.6201	0.654	1.0869	1.1802	0.1528	Kif19a
chr11	114670543	114670563	-	CCCAGTGGGGACTTGCCTCC	0.5154	0.3968	0.7303	0.5948	0.5161	0.446	0.276	-0.3236	-0.1094	0.0271	Kif19a
chr11	114671604	114671624	-	ACCCCAGGGCCGGGTTCAGT	0.4945	0.5343	0.6793	0.4247	0.3839	0.4057	0.3015	-0.1162	0.2094	0.0197	Kif19a
chr11	114672066	114672086	-	GAGCACGGCGTGGGAGCGGG	0.2053	0.5263	0.6742	1.0631	0.6507	0.6697	0.4844	0.4091	-0.3692	0.3276	Kif19a
chr11	114672127	114672147	-	GGCCCTGCCGCACCTCCTGG	0.2136	0.5619	0.7726	0.446	0.6038	0.669	0.5568	0.8558	0.0781	0.3067	Kif19a
chr11	114672166	114672186	-	AGGCACGCTCGGAGCCAGCT	0.455	0.4925	0.672	0.6227	0.4832	0.4607	0.339	-0.2929	-0.0821	0.0433	Kif19a
chr11	114672186	114672206	-	CTGAGCGGGCCTTACCTGAG	0.4035	0.6158	0.7653	0.7895	0.8142	0.7197	0.6881	0.7437	0.3953	0.0681	Kif19a
chr11	114673868	114673888	-	GGTGTTCCGGGACTCTTCAA	0.5901	0.5081	0.7444	0.6158	0.5476	0.6441	0.629	0.6512	0.8767	0.3426	Kif19a
chr11	114673890	114673910	-	TGGCTCGGCCGGCGTAGGTC	0.7673	0.3168	0.7004	0.7206	0.4376	0.5767	0.3686	-0.2678	-0.0532	0.023	Kif19a
chr11	114673895	114673915	-	ATTCTTGGCTCGGCCGGCGT	0.8504	0.5513	0.7917	0.5439	0.3293	0.5872	0.3219	0.0761	-0.1014	0.1505	Kif19a
chr11	114675572	114675592	-	GCAGGTTCTGCTTCACCTAC	0.4121	0.4745	0.6487	0.4414	0.4152	0.4782	0.2568	-0.5863	-0.2619	0.2693	Kif19a
chr11	114675604	114675624	-	GGTGTACTGAGCGATGTGGT	0.4455	0.6924	0.6815	0.4804	0.648	0.7089	0.7046	1.2912	1.0077	0.3129	Kif19a
chr11	114676420	114676440	-	CATACCCGGCGATGGTGAGG	0.6751	0.5885	0.6876	0.5093	0.4588	0.6491	0.5942	0.8992	0.4006	0.0197	Kif19a
chr11	114676423	114676443	-	GAGCATACCCGGCGATGGTG	0.3982	0.5522	0.6601	0.6624	0.5984	0.712	0.5865	0.6679	0.0445	0.0612	Kif19a
chr11	114676687	114676707	-	TCACGGGCTGATGCCACTTC	0.4121	0.318	0.7822	0.6092	0.4408	0.3766	0.2979	-0.5631	0.1645	0.068	Kif19a
chr11	114676722	114676742	-	ACTTCTTCTGTTCGCCCACC	0.707	0.3804	0.5754	0.495	0.1882	0.3376	0.2228	-0.2698	-0.3133	0.1018	Kif19a
chr11	114677251	114677271	-	GGCGCGGCAGCGTCTCTTCC	0.5867	0.3462	0.7596	0.3615	0.4282	0.4063	0.2099	-0.6458	-0.1407	0.017	Kif19a
chr11	114677308	114677328	-	GCTCGTGCACGCGGCACAGC	1.0	0.4044	0.7019	0.4555	0.0	0.2957	0.253	-0.2247	-0.308	0.176	Kif19a
chr11	114677413	114677433	-	AGAGGCTGCGGTGCTGCTCC	0.2092	0.3171	0.7728	0.5028	0.4941	0.5807	0.5635	0.0905	0.0267	0.0134	Kif19a
chr11	114677431	114677451	-	CCTGGATGATCTCATCGCAG	0.5748	0.6518	0.7858	0.5502	0.3763	0.6472	0.6947	0.7844	0.1949	0.7218	Kif19a
chr11	114677633	114677653	-	CCATGATGGTGGCCCGCTCC	0.9598	0.3753	0.7775	0.546	0.4427	0.461	0.3934	0.0596	0.1865	0.0043	Kif19a
chr11	114683007	114683027	-	GGAGCTGTTCCACGCGCTGG	0.5675	0.5072	0.6734	0.6224	0.6002	0.7103	0.6469	0.6815	-0.2554	0.0942	Btbd17
chr11	114683037	114683057	-	GCGCTCGGACCTGGTGCTGC	0.5108	0.4168	0.6877	0.627	0.2667	0.4766	0.3956	-0.0769	-0.5634	0.0556	Btbd17
chr11	114683219	114683239	-	ATGCGCGCACACCTGGCGGG	0.7184	0.5748	0.7795	0.7926	0.5242	0.5918	0.4728	0.5956	-0.0729	0.1522	Btbd17
chr11	114683255	114683275	-	CGAGTAGCATCCTTGCAGCG	0.8251	0.7234	0.737	0.4726	0.5005	0.6656	0.6927	1.0489	0.184	0.6191	Btbd17
chr11	114683293	114683313	-	CCCAGGCTATCCCGCTGCAC	0.4326	0.4168	0.6971	0.6491	0.4817	0.5881	0.5627	0.2777	0.4082	0.1042	Btbd17
chr11	114683310	114683330	-	GCTGACTGTACTGCTGGCCC	0.3449	0.5877	0.7303	0.4446	0.4548	0.5854	0.5882	0.6871	0.1731	0.2517	Btbd17
chr11	114684811	114684831	-	CCAGGCTGTGGGCACCGACG	0.366	0.5733	0.8613	0.6146	0.7073	0.6849	0.613	0.8261	0.2063	0.3722	Btbd17
chr11	114684829	114684849	-	TGATGTCATCCTGCGGGTCC	0.8727	0.4262	0.7303	0.6013	0.3177	0.5182	0.4537	-0.194	-0.2766	0.014	Btbd17
chr11	114684862	114684882	-	ACTGCAGGACCTGCTGCGCC	0.3284	0.3687	0.64	0.5081	0.1331	0.3594	0.3852	-0.4342	-0.8657	0.054	Btbd17
chr11	114684877	114684897	-	CATGCTGCTCCAGCGACTGC	0.4214	0.4577	0.6888	0.2109	0.0	0.4454	0.4122	-0.2014	-0.3033	0.1324	Btbd17
chr11	114684981	114685001	-	ACCAGGCCGGGTGCCCTCTC	0.7348	0.3592	0.7964	0.6835	0.417	0.3346	0.1869	-0.419	0.3684	0.0103	Btbd17
chr11	114685029	114685049	-	AGTGCCACCGTGCCACCAGT	0.4738	0.6081	0.6544	0.4015	0.4261	0.6153	0.4336	0.6528	0.8068	0.4547	Btbd17
chr11	114686591	114686611	-	GTGGGACTGGTCACTCGTGC	0.6026	0.4804	0.7444	0.5612	0.5848	0.6887	0.5242	0.3302	0.2576	0.1377	Btbd17
chr11	114689827	114689847	-	CTACCTTTTGTTAACACATG	0.5294	0.5751	0.6876	0.3542	0.3797	0.5746	0.221	-1.4461	-1.5719	0.1697	Gpr142
chr11	114695128	114695148	-	TCACTTGTGGCTGCACAGCT	0.3863	0.5467	0.6141	0.4867	0.4297	0.43	0.5179	0.1986	0.1081	0.1361	Gpr142
chr11	114695152	114695172	-	TACCATTGACTGTAGGCAGC	0.2839	0.4369	0.7349	0.2232	0.0705	0.4608	0.3487	-0.1792	-0.1408	0.0344	Gpr142
chr11	114695159	114695179	-	GGGTTACTACCATTGACTGT	0.5014	0.6285	0.6877	0.3876	0.4124	0.6583	0.6109	1.0401	1.0829	0.6257	Gpr142
chr11	114695252	114695272	-	AGGACGCTGTAATAGATGAC	0.329	0.5867	0.6069	0.4885	0.5339	0.6967	0.6592	0.7915	1.053	0.3483	Gpr142
chr11	114696721	114696741	-	GGGCCAGTGCCACTGAAGTC	0.5439	0.4987	0.6258	0.5611	0.4927	0.5143	0.4486	0.1642	0.3213	0.1022	Gpr142
chr11	114696768	114696788	-	TGCCAGGAGATAGTGATAGG	0.2118	0.5657	0.8093	0.5217	0.6118	0.6816	0.6411	0.5835	0.5978	0.1459	Gpr142
chr11	114696844	114696864	-	GGGCCAGCACAGCTCCCTGC	0.2108	0.4671	0.7077	0.5103	0.4566	0.5701	0.5453	0.2661	0.3055	0.0906	Gpr142
chr11	114696973	114696993	-	GATGGCGTAGAGGGCGGCAC	0.7031	0.4494	0.7208	0.6788	0.5133	0.5681	0.4616	0.0303	-0.0817	0.2014	Gpr142
chr11	114696983	114697003	-	GAGGTGGCCCGATGGCGTAG	0.4941	0.5757	0.781	0.6543	0.542	0.6605	0.6044	0.4615	0.1742	0.0446	Gpr142
chr11	114697002	114697022	-	GTGGGTCCGGCCTGGGGACG	0.3257	0.3295	0.7716	0.8634	0.6034	0.3978	0.3047	-0.4293	-0.773	0.0139	Gpr142
chr11	114697057	114697077	-	AGTAGAATGGGATGCCGGTC	0.5177	0.4374	0.5964	0.7384	0.5126	0.6044	0.4293	-0.2027	0.058	0.0153	Gpr142
chr11	114697112	114697132	-	AGGAGTTTGTCCATAGTGCT	0.579	0.5595	0.5715	0.561	0.5261	0.618	0.5572	-0.1476	-0.1282	0.1613	Gpr142
chr11	114697170	114697190	-	GGTGACCAGGAAAACATTGC	0.3568	0.4866	0.7161	0.1837	0.3588	0.594	0.3795	-0.2551	-0.1075	0.0767	Gpr142
chr11	114754309	114754329	-	GCCATCCTGGCTCCCAGGCC	0.2112	0.3416	0.6957	0.4583	0.2628	0.1992	0.1482	-0.5992	-0.8936	0.0091	Gprc5c
chr11	114754343	114754363	-	CAGTCCTAGGCACATCAGCA	0.3424	0.6343	0.6117	0.3095	0.4137	0.6398	0.6224	0.409	0.2865	0.2056	Gprc5c
chr11	114754408	114754428	-	TCCAGATCTGGGCTGCAACC	0.2188	0.518	0.7633	0.532	0.4479	0.595	0.6795	0.4352	0.5988	0.1468	Gprc5c
chr11	114754434	114754454	-	GGTCACAGAGGTTGTAGTAG	0.3092	0.569	0.7291	0.2262	0.4969	0.6892	0.4525	0.3873	0.1649	0.15	Gprc5c
chr11	114754446	114754466	-	AGGCCCCCGAGCGGTCACAG	0.7869	0.6207	0.7159	0.7447	0.6883	0.7088	0.6862	1.0589	0.5347	0.5488	Gprc5c
chr11	114754578	114754598	-	AGAACACCTGGGTCCCCAAG	0.4541	0.6281	0.7773	0.6074	0.6592	0.6567	0.5944	0.5203	0.2547	0.502	Gprc5c
chr11	114754614	114754634	-	ACACGAGGCAGAAGAGACCC	0.2503	0.5989	0.592	0.5851	0.5828	0.6664	0.6848	1.0315	0.7117	0.2371	Gprc5c
chr11	114754629	114754649	-	TCACCACACAGGCAAACACG	0.3247	0.7269	0.6957	0.4006	0.4483	0.6882	0.8127	1.4098	0.526	0.8252	Gprc5c
chr11	114754640	114754660	-	GAAGTCCGGCTTCACCACAC	0.7805	0.7176	0.7444	0.7513	0.5911	0.7137	0.6712	0.7345	0.7732	0.0473	Gprc5c
chr11	114754667	114754687	-	GAGGAAGCGTCGAGAGGCAC	0.6834	0.396	0.625	0.7648	0.6166	0.7023	0.6323	0.7573	0.5583	0.17	Gprc5c
chr11	114754673	114754693	-	CCCAAAGAGGAAGCGTCGAG	0.6268	0.6353	0.737	0.505	0.5125	0.6465	0.5424	0.526	0.0753	0.2533	Gprc5c
chr11	114754752	114754772	-	GCCCATGGTTCTTCCGGGTT	0.973	0.3439	0.6673	0.5798	0.6379	0.5439	0.3428	-0.4813	-0.5012	0.0419	Gprc5c
chr11	114754815	114754835	-	TGTTAATGATGACCTCCACA	0.3417	0.6212	0.7019	0.2362	0.3177	0.6689	0.5792	0.7195	0.5474	0.5458	Gprc5c
chr11	114754857	114754877	-	CCTGGCCACCTCCCCGTACC	0.6807	0.4098	0.7728	0.4871	0.4743	0.4473	0.4135	-0.2959	-0.0336	0.019	Gprc5c
chr11	114754887	114754907	-	AGTCGGCACTGACATTGCCC	0.9118	0.4943	0.768	0.2646	0.4469	0.7123	0.5756	0.8344	0.8769	0.1453	Gprc5c
chr11	114754919	114754939	-	GTTGGCGATGGCACACGGAG	0.3954	0.5952	0.6979	0.6126	0.6369	0.6908	0.5338	0.6604	0.1476	0.3119	Gprc5c
chr11	114754995	114755015	-	ACAAGGTGGGCCAGGCTCCT	0.2134	0.4724	0.7113	0.5435	0.366	0.3857	0.3479	-0.6561	-0.0054	0.018	Gprc5c
chr11	114755003	114755023	-	GCGGCCACACAAGGTGGGCC	0.5732	0.4433	0.555	0.5284	0.2896	0.3249	0.2296	-0.8147	-1.3341	0.0317	Gprc5c
chr11	114755114	114755134	-	ATGGTGCTGCTCGTTGCCGT	0.5585	0.5239	0.768	0.8129	0.3898	0.586	0.5916	0.6103	0.1479	0.1546	Gprc5c
chr11	114755144	114755164	-	GGCCAACGTGGGGTCATCCC	0.3385	0.4799	0.7775	0.4824	0.5076	0.523	0.5056	0.1066	0.2559	0.0624	Gprc5c
chr11	114782584	114782604	-	TTTCCACCACTTCCCTTAGC	0.5212	0.4	0.6746	0.1873	0.0	0.2202	0.143	-1.3689	-0.9383	0.0478	Cd300a
chr11	114784118	114784138	-	CATATCGACATGACACACTC	0.4224	0.5105	0.6675	0.3555	0.41	0.6335	0.3699	-0.0145	0.1928	0.1132	Cd300a
chr11	114785536	114785556	-	CCTAGGGCGGGACCCTTGGT	0.9487	0.4663	0.7476	0.661	0.4563	0.501	0.4854	-0.5022	-0.3489	0.1189	Cd300a
chr11	114819255	114819275	-	AGAGCGGCCGGCTGTCCATC	0.5746	0.374	0.6698	0.4498	0.4809	0.4811	0.2535	-0.7348	-0.1179	0.0407	Cd300lb
chr11	114819417	114819437	-	TCCAAGGCCCAGCATTGGTG	0.3041	0.5149	0.8219	0.5183	0.4745	0.6653	0.6393	0.3812	-0.0475	0.0842	Cd300lb
chr11	114850394	114850414	-	GTTGAGGTGTTCGTGGTCCC	0.6069	0.4941	0.7538	0.5622	0.5736	0.63	0.635	0.2977	0.0808	0.1171	Cd300c
chr11	114850410	114850430	-	CGATAAGTCCTTCAAGGTTG	0.3773	0.531	0.69	0.5878	0.3398	0.6258	0.4409	-0.1968	-0.673	0.2582	Cd300c
chr11	114850416	114850436	-	ACAGATCGATAAGTCCTTCA	0.4347	0.4022	0.7019	0.5183	0.2799	0.535	0.4639	-0.3238	0.4095	0.1421	Cd300c
chr11	114891736	114891756	-	CAGTGTGTCATGTCAATACG	0.6336	0.6527	0.7372	0.5543	0.6402	0.6835	0.6691	0.4754	-0.0748	0.7308	Cd300c2
chr11	114946073	114946093	-	GTAAGGGTGAATGTTTTTCC	0.4808	0.4101	0.7396	0.392	0.3873	0.4705	0.185	-1.0614	-0.4408	0.1574	Cd300e
chr11	114946307	114946327	-	TATATGAAATACTGGTGCCG	0.328	0.6386	0.7101	0.3363	0.2333	0.6046	0.542	0.7886	0.0617	0.2164	Cd300e
chr11	114946373	114946393	-	TCTGTGTCTGGCTACGTAGG	0.7704	0.61	0.8235	0.7641	0.5609	0.6719	0.6666	0.728	0.2888	0.2979	Cd300e
chr11	114982731	114982751	-	AGGACATGCTCGCTGAAATG	0.4444	0.5635	0.7631	0.4202	0.604	0.7311	0.6818	0.5502	0.3284	0.196	Rab37
chr11	115011114	115011134	-	TGGCCTCGCTCTTTGCTTGG	0.3054	0.4404	0.7301	0.6047	0.4645	0.5437	0.5198	-0.1405	-0.336	0.3684	Cd300lf
chr11	115017179	115017199	-	CCGATATACCTCAGGCTGGA	0.2214	0.581	0.5823	0.4313	0.3594	0.5319	0.5555	0.0994	-0.0609	0.0494	Cd300lf
chr11	115017187	115017207	-	GTGCAGTGCCGATATACCTC	0.755	0.5423	0.7538	0.5842	0.5183	0.6641	0.6778	0.6102	0.857	0.3241	Cd300lf
chr11	115045072	115045092	-	CTGAAGGGCGGGGAGCGCTC	0.335	0.3212	0.8152	0.621	0.3679	0.5113	0.4345	-0.0811	0.1865	0.0311	Rab37
chr11	115045088	115045108	-	GAGATCGTAGTTCGGGCTGA	0.6824	0.5596	0.6452	0.4688	0.3743	0.5767	0.4397	0.1018	-0.2067	0.0464	Rab37
chr11	115047750	115047770	-	GTCTCCAAGAAGCATCACCT	0.3505	0.71	0.6793	0.2188	0.5414	0.7008	0.7074	0.6302	0.6868	0.4207	Rab37
chr11	115047796	115047816	-	CCCCGTCTTTGAATTGGATC	0.5747	0.4274	0.7019	0.2855	0.2172	0.421	0.0836	-0.858	-0.9694	0.0375	Rab37
chr11	115047819	115047839	-	TATGAAGGTTCCGGACAGGA	0.6105	0.6068	0.5432	0.5051	0.5939	0.6906	0.6833	0.4964	0.2274	0.1982	Rab37
chr11	115047823	115047843	-	TGGCTATGAAGGTTCCGGAC	0.454	0.5511	0.6862	0.7765	0.5821	0.655	0.5276	0.5101	0.6353	0.1799	Rab37
chr11	115047834	115047854	-	TATGCCGACGGTGGCTATGA	0.643	0.4187	0.6321	0.4679	0.1884	0.4584	0.5698	0.6888	1.0033	0.0234	Rab37
chr11	115049494	115049514	-	GGTTGGTGATGTCATACAAC	0.3777	0.5261	0.7396	0.3343	0.3514	0.6242	0.54	-0.1688	0.2782	0.3767	Rab37
chr11	115049520	115049540	-	TACCCTGATGTTGTCAAAAG	0.4627	0.5056	0.7159	0.5018	0.5268	0.6333	0.4343	0.0622	-0.4298	0.1287	Rab37
chr11	115054483	115054503	-	GACTTCTCGGCCGGCGAGCC	0.6372	0.351	0.639	0.5537	0.0812	0.1424	0.0933	-1.7205	-2.0259	0.0148	Nherf1
chr11	115054614	115054634	-	TCTCCGGGTCGACCACCAGC	0.6058	0.533	0.6449	0.3966	0.3217	0.5611	0.4304	0.6328	0.5958	0.4747	Nherf1
chr11	115054717	115054737	-	TGAGTGTCGGCGGCCGCTGG	0.8073	0.5086	0.8991	0.6865	0.6894	0.6762	0.5167	0.8468	0.1784	0.0573	Nherf1
chr11	115067238	115067258	-	GCTTAGACTTGTCGCTGTGC	0.953	0.4469	0.6688	0.3723	0.0075	0.5452	0.4936	0.2782	0.0626	0.2014	Nherf1
chr11	115074177	115074197	-	AACTTCACTTTAAGCAGGTC	0.6052	0.3931	0.5681	0.3818	0.1325	0.4619	0.0954	-0.859	-0.8732	0.0111	Nat9
chr11	115074182	115074202	-	CCAGAAACTTCACTTTAAGC	0.3157	0.5355	0.7019	0.1287	0.0	0.3893	0.2612	-0.6042	-0.3107	0.1732	Nat9
chr11	115074245	115074265	-	GTTAGGTCTGACCAAGTTTG	0.3292	0.519	0.7419	0.5479	0.4649	0.6248	0.5821	-0.1959	-0.1721	0.2779	Nat9
chr11	115074262	115074282	-	ACTGGAGGTGTGACGAAGTT	0.7465	0.3759	0.7287	0.7464	0.5477	0.5491	0.2918	-0.4274	-0.0578	0.1403	Nat9
chr11	115074477	115074497	-	GCGGCAGGGACTTGGCACTG	0.2331	0.6767	0.6734	0.7163	0.7077	0.6894	0.5374	0.7887	0.1427	0.0171	Nat9
chr11	115074492	115074512	-	AGAGCCTAGCTACAGGCGGC	0.4964	0.4594	0.6117	0.3539	0.3156	0.5045	0.5593	0.3705	0.2924	0.0833	Nat9
chr11	115074499	115074519	-	TTCTCCTAGAGCCTAGCTAC	0.9738	0.5443	0.5788	0.364	0.2436	0.5847	0.5622	-0.1001	0.4689	0.0678	Nat9
chr11	115075310	115075330	-	GAGATCGAGGTCATGATTGC	0.7638	0.4091	0.7161	0.3729	0.3894	0.5614	0.4648	-0.0624	0.3762	0.1164	Nat9
chr11	115075323	115075343	-	CCCCACCTTGGGGGAGATCG	0.538	0.5775	0.7088	0.4887	0.4365	0.4372	0.4237	-0.5543	-1.1512	0.0452	Nat9
chr11	115088087	115088107	-	GCGCACCTGTGCCCACGATG	0.5326	0.6253	0.7467	0.6457	0.5756	0.6169	0.5605	0.6895	0.2398	0.2629	Tmem104
chr11	115088153	115088173	-	CTACGAATACCAGCAGAACG	0.5989	0.6919	0.7183	0.3868	0.493	0.6797	0.7667	1.0697	0.1827	0.9357	Tmem104
chr11	115091662	115091682	-	AGCCATGGCTTCCATCGCAA	0.4909	0.6046	0.7303	0.4428	0.4506	0.5992	0.6011	-0.1621	-0.1244	0.3662	Tmem104
chr11	115092185	115092205	-	CGTAGTTGTCTTGGCTGAGG	0.3044	0.556	0.7149	0.727	0.5975	0.6581	0.4366	0.2237	-0.149	0.1274	Tmem104
chr11	115092188	115092208	-	TCTCGTAGTTGTCTTGGCTG	0.3986	0.5562	0.7858	0.5614	0.3275	0.6209	0.496	0.7812	-0.0026	0.363	Tmem104
chr11	115092230	115092250	-	CCCAAGACTTACGCACAGAC	0.3919	0.5761	0.6093	0.4368	0.3506	0.5754	0.4937	0.1003	-0.039	0.1529	Tmem104
chr11	115092979	115092999	-	CCCGGTCTGTGATTTCAAAA	0.5363	0.4233	0.7161	0.6385	0.447	0.4393	0.1172	-0.6862	-0.5418	0.5588	Tmem104
chr11	115095927	115095947	-	AGATGGCGAGGTCTCCATAC	0.7641	0.4973	0.768	0.6349	0.4931	0.5263	0.4935	0.0777	0.965	0.156	Tmem104
chr11	115095939	115095959	-	CCGCGGCCGCGTAGATGGCG	0.6203	0.5657	0.6648	0.7159	0.5948	0.6332	0.5615	0.5559	-0.4096	0.196	Tmem104
chr11	115095972	115095992	-	CTCACCAGGTCACCTGCATG	0.4003	0.6088	0.7443	0.3068	0.5419	0.6284	0.4973	0.412	0.0389	0.0064	Tmem104
chr11	115119308	115119328	-	TCATAGAGGTCAAGATCTGC	0.3044	0.5163	0.5872	0.2777	0.0684	0.5135	0.4816	0.6781	0.8649	0.0888	Tmem104
chr11	115119322	115119342	-	ACCGATCCATCTCATCATAG	0.7256	0.6174	0.7858	0.313	0.3444	0.6397	0.5998	0.1608	0.11	0.3484	Tmem104
chr11	115134223	115134243	-	GTCCTTTCCCGATGCGCACC	1.0	0.3318	0.6594	0.2841	0.2484	0.5175	0.3799	-0.2305	-0.4331	0.0121	Tmem104
chr11	115134265	115134285	-	GGACCCCCAAGAAGTTGGCT	0.4844	0.5126	0.555	0.1902	0.4766	0.681	0.4515	0.5443	0.5745	0.1035	Tmem104
chr11	115134292	115134312	-	AGTAGACACACACCCCAAAC	0.7523	0.5071	0.7303	0.5005	0.4534	0.5386	0.4503	-0.3098	0.3746	0.2523	Tmem104
chr11	115134334	115134354	-	TGGGAGTGATGAGGGACGGC	0.3917	0.4392	0.6342	0.4699	0.583	0.6272	0.5439	0.2162	-0.0253	0.0854	Tmem104
chr11	115134360	115134380	-	CCGCGTGATGTGGCGCTTGG	1.0	0.5401	0.8471	0.8127	0.6696	0.6129	0.3068	0.0457	-0.4742	0.0852	Tmem104
chr11	115134414	115134434	-	GAAGGAGAGGAGGCCGTAGA	0.2564	0.4722	0.7917	0.6482	0.6094	0.7068	0.5619	0.0025	0.1778	0.0647	Tmem104
chr11	115134427	115134447	-	AGAAGATAGCCGTGAAGGAG	0.2732	0.5806	0.6317	0.5513	0.4853	0.6774	0.5741	0.5348	-0.1141	0.139	Tmem104
chr11	115143536	115143556	-	TACATGGCGGGCAAGGACGA	0.7098	0.6038	0.768	0.5542	0.5011	0.6882	0.633	1.1041	0.7617	0.1164	Grin2c
chr11	115143543	115143563	-	CCTCAACTACATGGCGGGCA	0.4686	0.5925	0.5964	0.4988	0.2518	0.512	0.343	-0.5657	-1.007	0.1172	Grin2c
chr11	115143598	115143618	-	TGAGGGCACGGCATGTCTCT	0.4114	0.4527	0.7822	0.4188	0.4708	0.5155	0.3835	-0.069	0.5268	0.0831	Grin2c
chr11	115144061	115144081	-	GTTCAACCAGCGCTCGGTGG	0.9891	0.5013	0.8471	0.7191	0.5699	0.6638	0.5578	1.153	0.5396	0.2505	Grin2c
chr11	115144525	115144545	-	GTCGGGCCTTAGTGACAAGA	0.5877	0.6382	0.6485	0.5553	0.5434	0.7243	0.6049	0.59	0.5181	0.1508	Grin2c
chr11	115144749	115144769	-	ACCCTCTCACCCCCAGAGTC	0.4141	0.4518	0.6282	0.455	0.3604	0.3297	0.3456	0.3067	0.336	0.0356	Grin2c
chr11	115144887	115144907	-	CTACAACCAGAATCTCACCA	0.5204	0.7187	0.7161	0.1968	0.4215	0.698	0.6955	0.8415	0.5549	0.6903	Grin2c
chr11	115146513	115146533	-	GTGGAATGGTATGATCGGTG	0.7072	0.6711	0.7228	0.7561	0.6515	0.7121	0.6739	1.1471	0.553	0.1078	Grin2c
chr11	115146547	115146567	-	CCAACGGCAAGCACGGCAAG	0.7512	0.5205	0.7678	0.4631	0.3955	0.6252	0.4636	0.3056	-0.1528	0.1169	Grin2c
chr11	115146603	115146623	-	CATCCTCAAGAAGCTGGCCA	0.3297	0.6114	0.6604	0.4309	0.3735	0.6094	0.4481	0.1459	-0.2067	0.4039	Grin2c
chr11	115148253	115148273	-	CTGCTGAATGTCACCTGGGA	0.2289	0.5354	0.6909	0.6505	0.539	0.6167	0.3349	-0.3194	-0.4052	0.0407	Grin2c
chr11	115148615	115148635	-	CAGGACCCGTCAGCCCTGCC	0.246	0.4361	0.7098	0.566	0.3723	0.2981	0.4169	-0.5025	-0.5191	0.0321	Grin2c
chr11	115148881	115148901	-	GGCGGAGGTGCTCTTCGCGG	0.8553	0.6008	0.8141	0.7779	0.6162	0.6914	0.6716	1.0173	0.3043	0.434	Grin2c
chr11	115148896	115148916	-	CTGCTCCCGTGAAGAGGCGG	0.5212	0.4842	0.6616	0.7916	0.5547	0.6346	0.5112	0.6174	-0.2842	0.4094	Grin2c
chr11	115148902	115148922	-	GGCCTACTGCTCCCGTGAAG	0.6744	0.5448	0.8141	0.4197	0.5354	0.6524	0.4843	0.5634	0.1232	0.0995	Grin2c
chr11	115148944	115148964	-	CACTCAGCGCTTACTGCGCC	0.8465	0.3642	0.6117	0.4601	0.1119	0.2889	0.1804	-0.8415	-1.3394	0.1087	Grin2c
chr11	115149058	115149078	-	GGGCCACGCGCTCTTCCTCG	0.9108	0.5642	0.7585	0.3868	0.6578	0.6984	0.4505	0.443	-0.3955	0.2517	Grin2c
chr11	115149192	115149212	-	CCGTCCCGCCCCCAGGAGCC	0.3718	0.3446	0.6542	0.5078	0.1098	0.1707	0.2795	-0.9513	-1.252	0.0376	Grin2c
chr11	115151587	115151607	-	CCCATCCTCAGCATCAGTGG	0.2334	0.6497	0.7858	0.5807	0.543	0.6764	0.6452	0.8913	0.3994	0.2133	Grin2c
chr11	115151672	115151692	-	AGTCCACGGCATCGTCTTTG	0.7407	0.5262	0.6876	0.3461	0.3649	0.4213	0.2814	-0.6948	-0.6136	0.0486	Grin2c
chr11	115160587	115160607	-	CTTTTTCCGAAGCCCCCAGC	0.6847	0.4228	0.7633	0.497	0.0	0.2077	0.1564	-0.7468	-0.5524	0.3588	Fdxr
chr11	115160638	115160658	-	AGTGGAAGAGGCTGCCCGCC	0.4467	0.4425	0.6248	0.6442	0.4906	0.4108	0.2659	-0.5794	-0.6863	0.1066	Fdxr
chr11	115160708	115160728	-	TGACAGATGTCCCCCGTCCA	0.6793	0.6054	0.768	0.4681	0.4749	0.5443	0.6286	0.558	0.4871	0.0896	Fdxr
chr11	115160837	115160857	-	CCAGGACAGAATTAAGGGTG	0.2941	0.5029	0.6412	0.6389	0.6068	0.6696	0.5181	0.3678	-0.0027	0.1154	Fdxr
chr11	115160855	115160875	-	TTCGGATTTCTTGGGCCTCC	0.4688	0.3624	0.6452	0.3872	0.2409	0.3522	0.2041	-1.2407	-1.3388	0.0185	Fdxr
chr11	115160899	115160919	-	CGGGAGATGATTCAGTTGCC	0.4516	0.556	0.6767	0.5123	0.2816	0.4009	0.4038	-0.1606	-0.228	0.1075	Fdxr
chr11	115161150	115161170	-	GCAAGTAGCGTTCACCATTA	0.9285	0.3751	0.7161	0.5804	0.2977	0.3528	0.1444	-0.9625	-0.0071	0.1597	Fdxr
chr11	115162146	115162166	-	CACGGCTGTAATTCTGGGAC	0.2743	0.4956	0.6673	0.3864	0.5736	0.6397	0.2856	-0.1966	-0.5303	0.0276	Fdxr
chr11	115162484	115162504	-	TGGACTTCCCGAGAACCAGG	0.4485	0.748	0.6485	0.5235	0.58	0.7541	0.6942	1.3352	0.5572	0.7266	Fdxr
chr11	115162487	115162507	-	CAATGGACTTCCCGAGAACC	0.4115	0.5328	0.6155	0.4414	0.4268	0.6009	0.6297	0.2473	0.0425	0.0215	Fdxr
chr11	115162553	115162573	-	ACCCCTGGGAATTCCTGGCG	0.549	0.5537	0.6813	0.4814	0.5682	0.6034	0.3208	0.5318	-0.3397	0.058	Fdxr
chr11	115163014	115163034	-	ACCTGACCATCCTGAAGTAA	0.353	0.52	0.5778	0.5257	0.2029	0.5342	0.3963	-0.1339	-0.1154	0.0489	Fdxr
chr11	115166906	115166926	-	CACAGCCCAACACTTGTTAA	0.5824	0.3313	0.7303	0.376	0.3194	0.3781	0.183	-0.8618	-0.4446	0.1431	Fdxr
chr11	115166978	115166998	-	CTGCCAGAAGTTCTCCACAC	0.3855	0.6511	0.6463	0.7963	0.562	0.6528	0.5648	0.4452	0.4367	0.1384	Fdxr
chr11	115176215	115176235	-	TGGCTGTTCATGAATGTGTC	0.2904	0.4981	0.7097	0.4178	0.3823	0.5628	0.3743	-0.1464	-0.1403	0.0958	Fads6
chr11	115176304	115176324	-	CCTCTCTCACAGAGCATTTG	0.443	0.2953	0.7621	0.4109	0.3611	0.4135	0.3297	-0.4628	-0.2693	0.183	Fads6
chr11	115177024	115177044	-	GGGCGATTCAAGCACGTGGA	1.0	0.6043	0.7003	0.5126	0.5772	0.6937	0.5436	0.8977	0.4554	0.3445	Fads6
chr11	115187443	115187463	-	CCATTATACACTCACCGTCA	0.8585	0.5856	0.6877	0.408	0.0623	0.5127	0.3889	0.0642	0.0773	0.0095	Fads6
chr11	115188141	115188161	-	AGCCTGCTCGCCTTGCCGGC	1.0	0.4273	0.7192	0.3985	0.2576	0.4222	0.2827	-0.5249	-0.7476	0.2751	Fads6
chr11	115188226	115188246	-	AGAGCTGGAGCGTCAGGTGC	0.2609	0.4848	0.6402	0.6675	0.5543	0.6064	0.5647	0.443	0.2722	0.0843	Fads6
chr11	115188232	115188252	-	GCTGAAAGAGCTGGAGCGTC	0.4815	0.401	0.529	0.677	0.497	0.5726	0.4647	-0.0148	0.0942	0.0816	Fads6
chr11	115209290	115209310	-	TCGGAGGTCAGCACCGACTC	0.8327	0.5605	0.768	0.6344	0.5213	0.5618	0.6017	0.3887	0.4962	0.0339	Ush1g
chr11	115209306	115209326	-	TGCCGAGCCTGCTCACTCGG	0.6074	0.6105	0.7467	0.6315	0.6294	0.6779	0.6351	0.7162	-0.1377	0.2212	Ush1g
chr11	115209354	115209374	-	GGACATGTTCCTCTCGGACG	0.8499	0.6283	0.7858	0.3836	0.5262	0.6787	0.5782	0.9151	-0.0396	0.2207	Ush1g
chr11	115209376	115209396	-	AGTGGGGCCGTGCCCCACTC	0.6395	0.4034	0.8436	0.6273	0.3126	0.0166	0.1512	-1.1226	-0.9074	0.0448	Ush1g
chr11	115209399	115209419	-	GGGCACCTACGCCAACCCCA	0.6161	0.5968	0.6628	0.6146	0.5723	0.6008	0.6118	0.8434	0.5751	0.6991	Ush1g
chr11	115209420	115209440	-	TGATGTGATGTTTGTGCGCC	0.5268	0.424	0.5823	0.3979	0.0	0.1018	0.09	-1.4216	-1.8967	0.0194	Ush1g
chr11	115209498	115209518	-	GGGGGGCGAGGGCACCTTCA	0.2505	0.4107	0.8294	0.6923	0.4618	0.2499	0.2095	-0.7705	-0.0087	0.022	Ush1g
chr11	115209519	115209539	-	GAAGCTGGAGAGGCGCAAGC	0.3013	0.4064	0.7218	0.4887	0.4876	0.6659	0.3929	-0.0029	0.0189	0.0597	Ush1g
chr11	115209555	115209575	-	GCACGGTACGGCCAAGGGCA	0.4745	0.5024	0.6518	0.4562	0.4825	0.6119	0.5324	0.3988	-0.0106	0.1677	Ush1g
chr11	115209561	115209581	-	CACGCTGCACGGTACGGCCA	0.9852	0.4844	0.7077	0.3795	0.5019	0.6649	0.4608	0.0112	-0.2884	0.0316	Ush1g
chr11	115209585	115209605	-	CAGCCAGCTGCCCTACTCGC	0.5217	0.4363	0.6072	0.4937	0.4793	0.6109	0.5374	-0.2761	-0.0115	0.071	Ush1g
chr11	115209768	115209788	-	GAAGGACAAGGCCTTCCGCG	0.8523	0.6733	0.7653	0.5602	0.6576	0.7132	0.6857	1.3678	0.4214	0.8395	Ush1g
chr11	115212594	115212614	-	GGAGCTGAATGCCCCTGACG	0.6359	0.6369	0.7443	0.5451	0.6223	0.6763	0.5861	0.2804	-0.2778	0.2305	Ush1g
chr11	115214374	115214394	-	ACCGCCGCTGATGAGCGTGC	0.8654	0.5415	0.6746	0.5487	0.3205	0.5715	0.639	0.6687	0.4488	0.1322	Otop2
chr11	115214520	115214540	-	CCAGCATGAGCATCCCGGTA	0.6526	0.5625	0.6117	0.7054	0.5332	0.6064	0.5323	0.0566	0.3327	0.037	Otop2
chr11	115215424	115215444	-	TCTTGAAGACATCCATGACA	0.5193	0.6269	0.6345	0.2709	0.1323	0.5893	0.6559	0.4445	0.3363	0.0937	Otop2
chr11	115215493	115215513	-	CGGCTTGGATGATGGGGTGC	0.5151	0.4904	0.6452	0.5999	0.5663	0.5382	0.3656	-0.6543	-0.8887	0.022	Otop2
chr11	115217293	115217313	-	GTTCTTACCGGGTCAGGTCC	0.6377	0.4421	0.6959	0.5382	0.2719	0.5535	0.3643	0.1935	0.0231	0.0386	Otop2
chr11	115217695	115217715	-	AGATGGCGAGGTTGGTGGCG	0.3399	0.5155	0.718	0.4843	0.5118	0.5703	0.4249	0.0691	-0.3843	0.1495	Otop2
chr11	115217707	115217727	-	CGGCTGCCATCCAGATGGCG	0.7312	0.6021	0.6364	0.6881	0.5549	0.6119	0.5918	0.3542	-0.5212	0.4077	Otop2
chr11	115217804	115217824	-	CTAACCGGGAACTTACAGTC	0.447	0.4878	0.5301	0.4707	0.533	0.6294	0.5008	0.2178	0.5641	0.0249	Otop2
chr11	115219892	115219912	-	ACTCGATGTTGAAGGGATAC	0.7611	0.4814	0.6452	0.464	0.3387	0.4581	0.4139	-0.1627	0.496	0.1373	Otop2
chr11	115219900	115219920	-	GAGGCTGTACTCGATGTTGA	0.7401	0.4803	0.6604	0.4116	0.4341	0.5832	0.4031	0.2	-0.0417	0.0851	Otop2
chr11	115220015	115220035	-	CAAAGAAGGTCTCCCGGAAC	0.693	0.4252	0.7303	0.6273	0.3081	0.463	0.4023	0.0288	0.1195	0.0085	Otop2
chr11	115220060	115220080	-	CAGCCAACCCCACCACAAAG	0.3699	0.6094	0.6769	0.4257	0.4673	0.6721	0.6658	0.8193	0.1727	0.4921	Otop2
chr11	115220090	115220110	-	CACTCACCTGGACCTCATAA	0.3465	0.4555	0.6746	0.3791	0.3377	0.519	0.3535	-0.3122	-0.0268	0.2674	Otop2
chr11	115220138	115220158	-	TAAAGCTGTAGTAGATGACC	0.3946	0.5807	0.5636	0.3194	0.3134	0.6509	0.5153	0.6898	0.8012	0.0179	Otop2
chr11	115220195	115220215	-	GATAGATGACTGAACCACTC	0.5586	0.606	0.7349	0.4681	0.4753	0.6365	0.5886	0.685	0.9314	0.2587	Otop2
chr11	115230203	115230223	-	CATGTCTGCTTGGTCATAGG	0.587	0.5506	0.833	0.6764	0.641	0.6894	0.6636	0.7061	0.5468	0.517	Otop3
chr11	115230269	115230289	-	GGAGAAATGCCGAGCCAGCC	0.2964	0.4283	0.6436	0.52	0.2762	0.3442	0.2613	-0.7868	-0.9094	0.0933	Otop3
chr11	115230291	115230311	-	GTCGGTCTCTCCGCAACAGC	0.5523	0.4075	0.677	0.5018	0.4313	0.6405	0.3585	-0.4744	-0.6119	0.1837	Otop3
chr11	115230519	115230539	-	CCGCGTGGGGATCACGGTAC	0.5506	0.5285	0.7444	0.9005	0.5733	0.526	0.2576	-0.3811	-0.245	0.0059	Otop3
chr11	115230670	115230690	-	TACAGCTGCCGAAGAGCACC	0.4577	0.4591	0.592	0.431	0.3369	0.6283	0.5727	0.5597	0.3943	0.0933	Otop3
chr11	115230700	115230720	-	AACCCATTCGAAATATGTTC	0.5624	0.4518	0.5505	0.339	0.1563	0.4154	0.3593	-0.6765	-0.0208	0.2329	Otop3
chr11	115234731	115234751	-	CCCATACTAGGGTAATTAGA	0.463	0.5062	0.6533	0.4992	0.2459	0.4375	0.4344	0.2717	0.6504	0.3695	Otop3
chr11	115235105	115235125	-	CCCGTTACCTGAGAGGAGAT	0.3574	0.5015	0.6673	0.3726	0.5431	0.5865	0.3783	0.1721	0.3207	0.0438	Otop3
chr11	115235112	115235132	-	TGTTGGTCCCGTTACCTGAG	0.3585	0.647	0.7747	0.3472	0.5551	0.7218	0.651	0.7847	0.4141	0.3423	Otop3
chr11	115235145	115235165	-	CCTCGCACACTGTGGTGTTG	0.452	0.5201	0.7763	0.363	0.3491	0.4965	0.4985	0.2009	-0.3196	0.0666	Otop3
chr11	115235306	115235326	-	GATGGTCCCGTGCAGGCGGA	0.4695	0.4608	0.7429	0.675	0.4997	0.6093	0.4602	0.0587	-0.237	0.1299	Otop3
chr11	115235313	115235333	-	GCCCAAAGATGGTCCCGTGC	0.7419	0.5096	0.7491	0.4026	0.4876	0.6142	0.4641	0.4802	0.4696	0.0374	Otop3
chr11	115235346	115235366	-	CGCCAGCCACCAGTGCCAAA	0.6668	0.5301	0.768	0.2216	0.0001	0.2218	0.2571	-0.876	-0.7409	0.2873	Otop3
chr11	115235407	115235427	-	AAGTACTGGCGGGCTATGTC	0.8	0.3704	0.7429	0.4334	0.4004	0.5222	0.3387	-0.0675	0.2055	0.0033	Otop3
chr11	115235433	115235453	-	CCACATAGAACGCATAGTAG	0.7183	0.5966	0.8188	0.2989	0.3557	0.6219	0.4805	0.574	0.4592	0.4073	Otop3
chr11	115243515	115243535	-	CAAGCTCCTGCATCTGCTCG	0.5556	0.5553	0.7443	0.3939	0.3899	0.6094	0.4811	0.2421	-0.3469	0.0551	Hid1
chr11	115245439	115245459	-	ATGGACATCCCGGTCTTCAC	0.5651	0.5143	0.7775	0.6566	0.3636	0.5221	0.4849	0.1054	0.6867	0.1544	Hid1
chr11	115246121	115246141	-	GAAACTCTGTGACTTCAACA	0.3235	0.6941	0.6463	0.2975	0.3918	0.7053	0.6767	0.8107	0.6888	0.4421	Hid1
chr11	115246241	115246261	-	GGACTTCCAGTTCATCCTCA	0.378	0.5671	0.7161	0.214	0.3429	0.5814	0.3673	-0.4951	-0.552	0.2401	Hid1
chr11	115247192	115247212	-	GTCCCGAATTCATCGTGAGG	0.903	0.6505	0.7395	0.4117	0.352	0.6357	0.5522	0.3083	-0.3128	0.2762	Hid1
chr11	115247195	115247215	-	CCTGTCCCGAATTCATCGTG	0.7971	0.6417	0.6695	0.5255	0.4796	0.6472	0.5843	1.1007	0.6008	0.3137	Hid1
chr11	115247442	115247462	-	CTATGGATGATGCTGATGTA	0.3881	0.5334	0.7239	0.4036	0.512	0.6441	0.6706	0.2206	0.373	0.1923	Hid1
chr11	115249497	115249517	-	TCTTTTGTTCCACGGAGAAC	0.4308	0.4272	0.6452	0.2558	0.0	0.3355	0.2362	-0.89	-0.9921	0.1462	Hid1
chr11	115249574	115249594	-	ACTGCTCACGTGCTTCTCAG	0.297	0.6845	0.7773	0.4243	0.6106	0.7053	0.6949	1.2496	0.7387	0.365	Hid1
chr11	115250624	115250644	-	TCTTTAGCAGGGTGAGGAAG	0.2141	0.5008	0.6805	0.6597	0.0126	0.5106	0.4899	0.1544	-0.3235	0.2647	Hid1
chr11	115250630	115250650	-	CCTGCATCTTTAGCAGGGTG	0.3073	0.5594	0.5855	0.6339	0.4301	0.4635	0.4892	0.0903	-0.4603	0.2304	Hid1
chr11	115251192	115251212	-	TCTTCGAGGACCCCGACTGG	0.9362	0.6051	0.782	0.4011	0.4242	0.6305	0.515	0.7086	0.2748	0.0617	Hid1
chr11	115251206	115251226	-	AGTGCTGCCTTACATCTTCG	0.4535	0.5112	0.7301	0.2271	0.4174	0.6446	0.6321	0.3045	-0.0665	0.6375	Hid1
chr11	115252502	115252522	-	AGAGATCCGGGCTGTGCGAG	0.5529	0.5009	0.7086	0.6467	0.5433	0.6586	0.4787	0.6065	0.0492	0.1305	Hid1
chr11	115273200	115273220	-	CAGGTCCTGATGGTCGTACC	0.5493	0.563	0.7633	0.6722	0.5327	0.5792	0.6479	0.3516	0.5564	0.0367	Cdr2l
chr11	115273219	115273239	-	CAACGCGCTCACCCTGCTCC	0.3043	0.4469	0.7728	0.2504	0.3478	0.5544	0.4298	0.3325	0.1483	0.0133	Cdr2l
chr11	115281346	115281366	-	TCTTCCCAAGCTCGGCGGCT	0.4425	0.4929	0.555	0.3671	0.1845	0.4974	0.242	-0.4944	-0.6584	0.0273	Cdr2l
chr11	115281403	115281423	-	TGGTGGAGTACATCTGCTGC	0.3733	0.462	0.7396	0.2921	0.413	0.6034	0.46	0.3032	-0.0237	0.0456	Cdr2l
chr11	115281686	115281706	-	CAGCTGCTTGGTCAAGTACT	0.3643	0.425	0.6722	0.6493	0.4353	0.5068	0.4182	-0.688	-0.2352	0.0213	Cdr2l
chr11	115281762	115281782	-	GCTCCAGGTCTCTGGCCGTC	0.3026	0.4463	0.555	0.5639	0.2282	0.322	0.2442	-0.37	-0.1683	0.1676	Cdr2l
chr11	115283559	115283579	-	GGCGAATCCGAAGTTGCTCC	0.6377	0.4738	0.7161	0.2648	0.2709	0.5738	0.4098	-0.0256	-0.4119	0.0846	Cdr2l
chr11	115283621	115283641	-	TGTGCACAGCTCCTTCAGGC	0.2569	0.4807	0.6258	0.177	0.4532	0.6619	0.5533	0.4111	0.3204	0.1802	Cdr2l
chr11	115284185	115284205	-	AGAGGAACTGTGTAGGCGGA	0.2571	0.5513	0.7003	0.7108	0.5326	0.6527	0.5721	0.8934	0.7006	0.2007	Cdr2l
chr11	115284220	115284240	-	TTTTCCTGTTCCAGCGGCCG	0.4165	0.4725	0.6592	0.4022	0.0	0.3937	0.2974	-1.1968	-1.6107	0.5139	Cdr2l
chr11	115284257	115284277	-	GGAACGGAGCACCCCAACCA	1.0	0.6364	0.7124	0.4826	0.5649	0.7446	0.7324	1.2677	0.9686	0.2607	Cdr2l
chr11	115284452	115284472	-	CTCCTCCCGGGCCAGCAGGT	0.4563	0.4817	0.724	0.4353	0.4587	0.5617	0.4022	0.0974	0.2193	0.0467	Cdr2l
chr11	115284514	115284534	-	GGCTGGGGGTCATCGGCCTC	0.866	0.2558	0.768	0.6987	0.4403	0.2723	0.2682	-0.7845	-0.8357	0.0031	Cdr2l
chr11	115294613	115294633	-	CAGGCCCCAGCGTAGGCCCC	0.3998	0.4249	0.7218	0.7288	0.4766	0.3223	0.5307	0.0129	-0.0675	0.0113	Mrpl58
chr11	115294620	115294640	-	TTCGGCTCAGGCCCCAGCGT	0.6071	0.5279	0.7728	0.4477	0.5275	0.554	0.3935	0.5485	0.6	0.0842	Mrpl58
chr11	115294632	115294652	-	ACAACGTTCCAGTTCGGCTC	0.9722	0.488	0.7029	0.2734	0.2106	0.5913	0.5598	0.1724	0.2444	0.1754	Mrpl58
chr11	115294775	115294795	-	TCGGCTCACCGGGACCTTCC	0.2461	0.2617	0.7218	0.5955	0.3528	0.3443	0.2119	-0.3726	0.39	0.0061	Mrpl58
chr11	115297409	115297429	-	CAATAAAATTACTTACCCAG	0.314	0.6511	0.6474	0.4466	0.2865	0.6173	0.2665	0.0839	-0.1998	0.2233	Mrpl58
chr11	115300343	115300363	-	TTGTTCACATTCTGCCCACC	0.3994	0.499	0.631	0.4645	0.0328	0.3523	0.2588	-0.0351	-0.0336	0.1025	Mrpl58
chr11	115300964	115300984	-	GAAAGGGGGTAGGTACCGTG	0.3672	0.6631	0.7403	0.6896	0.6932	0.7261	0.6552	0.4371	0.1319	0.1168	Mrpl58
chr11	115308666	115308686	-	GGTGGATGATTTTGAAAAGA	0.2387	0.4572	0.5494	0.4582	0.1239	0.4394	0.3659	-0.7841	-1.1093	0.1419	Atp5pd
chr11	115311095	115311115	-	GGTGTCGGGCCCGCAGGGCG	0.7363	0.2804	0.7263	0.6387	0.5904	0.5965	0.2804	-0.2144	-0.7598	0.0494	Kctd2
chr11	115311176	115311196	-	CCGCCTCCCGTCCGCTCCGG	0.4154	0.5169	0.7018	0.7987	0.6276	0.584	0.4205	0.3854	-0.3852	0.1197	Kctd2
chr11	115312844	115312864	-	AGGATAGGACCAAAGTAGGT	0.3395	0.4876	0.6531	0.3292	0.5459	0.672	0.5942	0.2535	0.5013	0.2803	Kctd2
chr11	115312848	115312868	-	GTTTAGGATAGGACCAAAGT	0.7171	0.4675	0.7727	0.4325	0.3298	0.6303	0.6307	0.6933	0.967	0.1651	Kctd2
chr11	115312859	115312879	-	TGGCGGAGGTAGTTTAGGAT	0.7975	0.5602	0.7381	0.6302	0.5187	0.6276	0.4807	-0.0931	0.2245	0.102	Kctd2
chr11	115312864	115312884	-	TCCCATGGCGGAGGTAGTTT	0.5066	0.3363	0.6877	0.4806	0.2398	0.2827	0.2438	-0.9501	-0.2956	0.0363	Kctd2
chr11	115318287	115318307	-	GCTCTTCCTCTTGACACTGC	0.4449	0.5481	0.7161	0.252	0.2343	0.4976	0.3677	-0.3087	-0.5326	0.1658	Kctd2
chr11	115331951	115331971	-	GAGATGGAGCGGGGTTCTGG	0.2946	0.4986	0.814	0.5323	0.7549	0.7058	0.6299	0.2448	0.1726	0.049	Trim80
chr11	115332033	115332053	-	CTGGGTTGCAGAACACCTCC	0.2942	0.5335	0.6487	0.5611	0.5795	0.6342	0.4199	0.3689	0.4723	0.082	Trim80
chr11	115332065	115332085	-	CATACAGAAGTTATGGCCGC	0.5404	0.5249	0.6179	0.3834	0.2421	0.5772	0.4927	0.2978	0.082	0.0697	Trim80
chr11	115332198	115332218	-	AGCAAGCCACCATCTCCCCG	0.341	0.7292	0.8235	0.387	0.581	0.6879	0.6548	1.2588	0.5951	0.8576	Trim80
chr11	115332284	115332304	-	CTGCGGAGAGCAAAAGTCAC	0.5129	0.4884	0.6722	0.5288	0.486	0.5572	0.4157	-0.2181	-0.011	0.0794	Trim80
chr11	115332347	115332367	-	GCGCAGATGTTTCTCACACA	0.5882	0.6454	0.7255	0.6026	0.2892	0.5495	0.5196	0.2399	0.1192	0.4023	Trim80
chr11	115332426	115332446	-	TGCGGCACAAGCGGTTCGTG	1.0	0.6083	0.7086	0.5168	0.6384	0.6972	0.4347	0.1317	-0.476	0.107	Trim80
chr11	115332506	115332526	-	CTTGTGCTCCTCCAATAGGC	0.207	0.5408	0.6376	0.3035	0.1452	0.5042	0.3805	-0.0964	0.0004	0.2396	Trim80
chr11	115332510	115332530	-	GGTTCTTGTGCTCCTCCAAT	0.2674	0.4694	0.6604	0.4638	0.4023	0.5163	0.3528	0.0557	0.3504	0.5664	Trim80
chr11	115332546	115332566	-	TGCGGGCCCGTTCATCCTCC	0.9319	0.3483	0.7822	0.3821	0.5433	0.5857	0.2337	-0.4844	-0.4145	0.027	Trim80
chr11	115336189	115336209	-	GCAGCTGTTTAATCTCATGG	0.2649	0.7273	0.7018	0.418	0.5378	0.7198	0.6555	0.631	0.0576	0.6419	Trim80
chr11	115336336	115336356	-	CATCACTCCTGTTGGCGAGC	0.3396	0.4154	0.6594	0.245	0.0	0.3447	0.3204	-0.4231	-0.4154	0.0538	Trim80
chr11	115337258	115337278	-	AGCAAGGGTTCCACGCAGGC	0.296	0.4176	0.705	0.3601	0.425	0.5579	0.3828	-0.4482	-0.3754	0.0709	Trim80
chr11	115337329	115337349	-	GCCTGATCCGGAGCTGCGAC	0.7838	0.3799	0.6957	0.4274	0.4233	0.6003	0.427	-0.0923	-0.4518	0.114	Trim80
chr11	115353487	115353507	-	CCTGCGTCACCAGGGAGGAT	0.2531	0.4636	0.5927	0.4928	0.3972	0.5239	0.4427	0.1192	0.313	0.1046	Slc16a5
chr11	115353492	115353512	-	GAGGGCCTGCGTCACCAGGG	0.4152	0.6113	0.7795	0.9093	0.66	0.667	0.6217	0.907	0.427	0.1441	Slc16a5
chr11	115353496	115353516	-	GGGTGAGGGCCTGCGTCACC	0.583	0.4283	0.7586	0.6241	0.5145	0.5146	0.2557	-0.4538	-0.3085	0.0191	Slc16a5
chr11	115353531	115353551	-	AGTGAAGAAGACACCGATGC	0.5319	0.6285	0.7161	0.3859	0.4926	0.6758	0.6408	0.6522	0.5385	0.1141	Slc16a5
chr11	115353610	115353630	-	CACCGTGGACCATGGCTCCC	0.3334	0.4803	0.6736	0.5935	0.5027	0.4356	0.3807	0.0168	0.1663	0.0574	Slc16a5
chr11	115355735	115355755	-	ATGCTGCACAGGGGTCCTGT	0.2256	0.5399	0.7443	0.5557	0.4885	0.5563	0.4698	0.2517	0.4507	0.1469	Slc16a5
chr11	115355746	115355766	-	GTTTGACCAAGATGCTGCAC	0.4424	0.4947	0.6452	0.4679	0.1611	0.6573	0.4337	-0.0252	-0.0413	0.0524	Slc16a5
chr11	115355863	115355883	-	CTGTGATCACTCCTGCGGTG	0.3924	0.644	0.737	0.5821	0.5496	0.6502	0.5587	0.5155	0.0579	0.1621	Slc16a5
chr11	115360165	115360185	-	GGAAGCTGAAACACATGCCC	0.2934	0.5173	0.6345	0.3339	0.5478	0.7371	0.5343	0.7487	0.616	0.4054	Slc16a5
chr11	115360332	115360352	-	GATGCCACCGAAGATGAGGA	0.3112	0.6813	0.6258	0.3507	0.4212	0.6889	0.6784	1.1391	0.4509	0.546	Slc16a5
chr11	115360380	115360400	-	GGTGGCAACAGGCCTCAGCA	0.3051	0.6475	0.7429	0.334	0.5323	0.6537	0.6705	0.9112	0.8108	0.148	Slc16a5
chr11	115360391	115360411	-	GGGACCTCGTTGGTGGCAAC	0.7898	0.3516	0.6935	0.4718	0.4769	0.5849	0.3961	-0.3505	-0.2539	0.0888	Slc16a5
chr11	115360465	115360485	-	TGGTTGAGACACATGTTGCC	0.3659	0.5708	0.6767	0.4129	0.1444	0.4535	0.57	0.2293	0.0936	0.2459	Slc16a5
chr11	115360498	115360518	-	GCCGAAGGATGTCAAAGGCC	0.4816	0.5607	0.5857	0.5857	0.4245	0.5759	0.5459	0.4568	-0.0218	0.1975	Slc16a5
chr11	115360503	115360523	-	ATTGTGCCGAAGGATGTCAA	0.7375	0.6791	0.801	0.5348	0.3136	0.5948	0.6132	0.6548	0.5656	0.2036	Slc16a5
chr11	115360567	115360587	-	TATGTGGCAGTGCAAAACCC	0.3136	0.6334	0.7194	0.4261	0.5729	0.7957	0.7623	1.1691	0.9027	0.666	Slc16a5
chr11	115360594	115360614	-	GATGCATAGCGTACGGCACT	1.0	0.5412	0.6604	0.5141	0.3623	0.5931	0.605	0.0639	0.347	0.0887	Slc16a5
chr11	115360728	115360748	-	AGCAAACAGGTACTTCCGGT	0.7251	0.6722	0.6531	0.4881	0.576	0.6845	0.6138	0.907	0.8718	0.5406	Slc16a5
chr11	115366966	115366986	-	CGAAGTTGGCGAGGTTGGCG	0.473	0.5675	0.6945	0.4324	0.4744	0.6096	0.3716	-0.1306	-0.8674	0.0738	Armc7
chr11	115366975	115366995	-	GGTCATAAGCGAAGTTGGCG	0.8738	0.6234	0.6661	0.364	0.3667	0.663	0.4925	0.5253	-0.4015	0.7014	Armc7
chr11	115367014	115367034	-	CCAGGACTTGTAGTTGCCGT	0.8929	0.6106	0.7161	0.6181	0.3939	0.6008	0.5297	0.5105	0.283	0.3008	Armc7
chr11	115367032	115367052	-	GAGAATCAAGGAATAAGTCC	0.5045	0.5703	0.6061	0.3345	0.4218	0.6959	0.5846	0.6946	0.5743	0.1204	Armc7
chr11	115367074	115367094	-	TACCAATAGCAAACTTGATT	0.3701	0.2479	0.7019	0.1952	0.0077	0.3227	0.0653	-1.4727	-0.7552	0.0162	Armc7
chr11	115376017	115376037	-	TGGGGGTTAAAACGGTGGGC	0.8486	0.5035	0.62	0.4462	0.4332	0.5517	0.3132	-0.564	-0.6603	0.0891	Armc7
chr11	115379554	115379574	-	TGTTGGCCTTGTCCGCGCAC	0.9435	0.4334	0.768	0.5391	0.2444	0.6462	0.4269	0.2097	-0.0221	0.4176	Armc7
chr11	115379602	115379622	-	GGCAGCCGATGATGAGCGGG	0.7338	0.5937	0.5987	0.6678	0.6098	0.663	0.5238	0.745	-0.1583	0.1832	Armc7
chr11	115379623	115379643	-	TCTCCTCGTCAGGACTGGAC	0.3301	0.5606	0.6589	0.5207	0.352	0.5302	0.539	0.5042	0.5426	0.1778	Armc7
chr11	115379633	115379653	-	GACAGCACCGTCTCCTCGTC	0.4829	0.4567	0.6957	0.5344	0.4611	0.5185	0.2851	-0.4999	-0.2387	0.038	Armc7
chr11	115381736	115381756	-	TGGAGCGGATTATCTTGACT	0.4225	0.5995	0.7161	0.3975	0.496	0.624	0.276	-0.1755	0.0247	0.0654	Nt5c
chr11	115381965	115381985	-	CGACCACTGTGTGGGCGAGA	0.6627	0.5924	0.6037	0.4916	0.4454	0.554	0.458	-0.4802	-0.543	0.0431	Nt5c
chr11	115382019	115382039	-	ACCCCTTCTCCGCAGCACCG	0.39	0.6409	0.7773	0.366	0.5074	0.7102	0.7437	1.2832	0.4447	0.7018	Nt5c
chr11	115382093	115382113	-	ATGAACGACATGAAAGAGTA	0.2263	0.4277	0.6046	0.4492	0.3387	0.6327	0.5497	-0.0221	-0.0427	0.0297	Nt5c
chr11	115382168	115382188	-	GCCAGTGTGTATGAATCTCC	0.5167	0.5602	0.6203	0.4531	0.5305	0.6321	0.3764	0.306	0.5635	0.0393	Nt5c
chr11	115382430	115382450	-	CTGAGGCCGGACCTGGCGGT	0.7181	0.4871	0.7334	0.7601	0.6184	0.5738	0.6141	0.7988	0.6194	0.1358	Nt5c
chr11	115382447	115382467	-	ACGAGCAGTACGGAGCTCTG	0.5393	0.7281	0.833	0.6162	0.691	0.693	0.7106	1.162	0.8448	0.3527	Nt5c
chr11	115382512	115382532	-	TTTTCGCCGCCGCTTTCCCG	0.9887	0.5772	0.8292	0.3954	0.0	0.5079	0.5945	-0.0733	-0.367	0.6884	Nt5c
chr11	115393985	115394005	-	TCTAGGGTTTTGCGGCCTCC	0.5188	0.4158	0.716	0.5139	0.2948	0.4419	0.2965	-0.6744	-0.833	0.051	Jpt1
chr11	115421231	115421251	-	CTTGTTAGGGTTTGTCAATG	0.4804	0.6078	0.7149	0.4789	0.5062	0.4845	0.3978	-0.1848	-0.331	0.0304	Sumo2
chr11	115456061	115456081	-	CTGCCTACCTGTTTGGTTGA	0.4319	0.3732	0.6463	0.407	0.3118	0.4015	0.2998	-0.712	-0.7364	0.0504	Nup85
chr11	115457455	115457475	-	TTCCGTATGATGTAGATAAA	0.3311	0.2717	0.7349	0.3816	0.3197	0.4185	0.1543	-1.1485	-0.5111	0.079	Nup85
chr11	115460525	115460545	-	GGCTGACAAAATGGAGACCT	0.3541	0.5198	0.5494	0.5248	0.5325	0.6324	0.5874	0.2329	0.0121	0.0466	Nup85
chr11	115460903	115460923	-	TGCTTGGGTTGTCACCGCCC	0.3638	0.4789	0.7396	0.6323	0.5701	0.6484	0.4795	0.1877	-0.087	0.0916	Nup85
chr11	115468831	115468851	-	GCGGCACATGCCTGCACAAG	0.6667	0.4851	0.6734	0.7296	0.4818	0.5673	0.4664	0.1705	-0.2933	0.0107	Nup85
chr11	115468865	115468885	-	GAATGGGCATTGTCCTCATC	0.6518	0.4575	0.7869	0.4979	0.4085	0.4262	0.2047	-0.9241	0.0946	0.0633	Nup85
chr11	115469685	115469705	-	CTGGTGAATGTCGAACTCAA	0.8679	0.6055	0.658	0.6874	0.4543	0.572	0.2756	0.0441	-0.0412	0.1005	Nup85
chr11	115471338	115471358	-	CTACGAACCACCAGTTGCTC	0.8245	0.4059	0.6736	0.1921	0.2943	0.5723	0.4581	-0.2375	-0.0058	0.0643	Nup85
chr11	115471395	115471415	-	ACTAGAGATTGTGTGACTGG	0.357	0.6855	0.7716	0.6449	0.5766	0.6887	0.628	0.8789	0.3522	0.3014	Nup85
chr11	115471582	115471602	-	CTGAGGCGTACTCCAGCAGG	0.3207	0.6279	0.7561	0.8221	0.6514	0.6726	0.6647	1.1701	0.5515	0.0986	Nup85
chr11	115471585	115471605	-	GTCCTGAGGCGTACTCCAGC	0.9015	0.5161	0.768	0.2414	0.4244	0.6194	0.5163	0.0609	0.1274	0.0746	Nup85
chr11	115471749	115471769	-	AGTCCACCCCCAGCTGCCAC	0.3406	0.4549	0.703	0.457	0.34	0.6153	0.6305	0.6212	0.2686	0.1517	Nup85
chr11	115471805	115471825	-	CCGCTCAATGTGCAGCTCCA	0.3385	0.5692	0.7491	0.4905	0.4657	0.5474	0.2828	-0.2456	-0.1998	0.1432	Nup85
chr11	115478506	115478526	-	ATCTGGACTTCTTCAGTCCC	0.3086	0.4714	0.658	0.2639	0.3822	0.5382	0.5277	-0.0117	0.0642	0.0738	Gga3
chr11	115478763	115478783	-	TAGTCAGTGGCACCTGTTCC	0.6908	0.4215	0.6746	0.4412	0.3911	0.4604	0.5317	-0.1323	-0.0074	0.0245	Gga3
chr11	115479139	115479159	-	GATGAGGAGCTCCTCTGCTT	0.6075	0.4258	0.768	0.5383	0.5021	0.6106	0.5899	0.4019	0.7475	0.1733	Gga3
chr11	115479206	115479226	-	CCGTTCATCCAGCCAGGCTG	0.3532	0.5322	0.7514	0.4796	0.4806	0.6557	0.5753	0.5718	0.0827	0.2701	Gga3
chr11	115479212	115479232	-	ACGAAGCCGTTCATCCAGCC	0.6927	0.5327	0.6909	0.6169	0.3034	0.4087	0.4769	-0.0669	-0.0089	0.2436	Gga3
chr11	115479277	115479297	-	GCATTGGCCCCACCCACCTC	0.3332	0.477	0.7822	0.5531	0.3042	0.4984	0.4689	0.1707	0.4565	0.1549	Gga3
chr11	115479714	115479734	-	AGGGCAGATCGTCAATGGTG	0.5379	0.6522	0.5997	0.714	0.5967	0.7024	0.6714	1.0311	0.7207	0.0894	Gga3
chr11	115479766	115479786	-	AGGCCAGTGACAACCTGTCC	0.306	0.4888	0.6604	0.5079	0.5377	0.6051	0.4465	-0.212	0.1871	0.0171	Gga3
chr11	115479786	115479806	-	TACTGTAGGGGACATCCTGC	0.5921	0.4714	0.7303	0.2276	0.3879	0.5322	0.3975	0.3743	0.5035	0.0708	Gga3
chr11	115479901	115479921	-	TAAACTAGCCAGCGAGACAG	0.474	0.6494	0.6248	0.4987	0.2439	0.6248	0.6611	0.7799	-0.0189	0.2147	Gga3
chr11	115479935	115479955	-	TTGATCGTTGTGAGAATAAG	0.4	0.5072	0.6663	0.6471	0.4412	0.5898	0.3819	-0.0409	-0.365	0.1898	Gga3
chr11	115481223	115481243	-	CGCCGACAAGGAGCTCATGA	0.9795	0.6153	0.7444	0.2475	0.4788	0.6338	0.5488	0.494	0.3719	0.1121	Gga3
chr11	115481235	115481255	-	GTACTCGTCAGACGCCGACA	1.0	0.6757	0.6736	0.4526	0.4217	0.6928	0.672	0.7111	0.6167	0.4166	Gga3
chr11	115481310	115481330	-	GCGTCTACACACACTGGAGG	0.6649	0.5963	0.7159	0.5688	0.5279	0.6679	0.543	0.8989	-0.0589	0.3534	Gga3
chr11	115481313	115481333	-	CAAGCGTCTACACACACTGG	0.637	0.7004	0.7537	0.5811	0.5898	0.704	0.6935	1.0686	0.5159	0.0966	Gga3
chr11	115481717	115481737	-	ACTCATCAAGTCCATGGTGA	0.2825	0.6017	0.7161	0.4192	0.3825	0.6281	0.5969	0.2896	0.003	0.2089	Gga3
chr11	115482102	115482122	-	AAACCCCGTTTTTGATGATG	0.5769	0.5268	0.5776	0.3392	0.1824	0.4594	0.2522	-1.208	-1.3163	0.0163	Gga3
chr11	115483259	115483279	-	AATCAAAGTCGTCTCTCCAA	0.4538	0.6067	0.7161	0.4404	0.2681	0.5901	0.3207	-0.0313	0.0087	0.2279	Gga3
chr11	115485529	115485549	-	GCAGTGCAGGCCCTCACGGT	0.4512	0.5227	0.7334	0.5913	0.6112	0.6883	0.6254	0.9988	1.0398	0.1038	Gga3
chr11	115495036	115495056	-	AGACGGCGCACCTCACTCCC	0.9812	0.4265	0.7147	0.2971	0.5844	0.5981	0.4809	0.2556	0.6148	0.103	Mrps7
chr11	115495596	115495616	-	GTAATATTCCTTGTCAATCA	0.3238	0.4422	0.6877	0.2036	0.2264	0.516	0.2548	-0.3401	-0.2973	0.0509	Mrps7
chr11	115496844	115496864	-	GGTGGCCTGTTCCTCCGCAG	0.4558	0.6131	0.8141	0.7965	0.6575	0.7008	0.665	0.7446	0.1541	0.5436	Mrps7
chr11	115496880	115496900	-	TGCCTCGTGGAAGATCCTGT	0.7289	0.6491	0.7303	0.3416	0.5737	0.6855	0.4768	0.3284	0.4194	0.2741	Mrps7
chr11	115496918	115496938	-	ATCGGCACCAACCCAATCAC	0.7904	0.5482	0.677	0.5023	0.4802	0.6382	0.6257	0.5494	0.6626	0.1783	Mrps7
chr11	115500108	115500128	-	GCAACATCTTTGACTACCTG	0.6312	0.6368	0.7348	0.4319	0.4124	0.661	0.3304	0.2752	-0.2726	0.4914	Mif4gd
chr11	115500200	115500220	-	GCTCCTCAACCGGCTGCAGA	0.4859	0.5447	0.7218	0.397	0.135	0.5437	0.4421	0.3854	0.0265	0.1962	Mif4gd
chr11	115500366	115500386	-	CATGTGCTACGCCATCATTC	0.9143	0.434	0.768	0.3475	0.1425	0.3549	0.2526	-0.2407	0.5043	0.4333	Mif4gd
chr11	115500392	115500412	-	TGTGTATTCAGCAAGGAAGC	0.324	0.5852	0.7019	0.1931	0.2513	0.6053	0.5184	0.3708	0.3293	0.152	Mif4gd
chr11	115500417	115500437	-	GATTGTGGACCATTCTCTGC	0.2765	0.5644	0.7161	0.2857	0.3171	0.594	0.3326	-0.0584	0.0172	0.2414	Mif4gd
chr11	115502730	115502750	-	CTGCTGAAGACCGCGCTCAA	0.6721	0.4998	0.768	0.6867	0.3784	0.497	0.382	-0.4302	-0.2726	0.0906	Mif4gd
chr11	115508459	115508479	-	GGCCCCTTCGTCTTCTACAA	0.3348	0.4678	0.6604	0.3468	0.3905	0.5167	0.3929	-0.2926	-0.3384	0.2776	Slc25a19
chr11	115508481	115508501	-	ACGGACCATGTATAAGACCG	1.0	0.6772	0.69	0.526	0.6166	0.7033	0.6652	1.0753	0.2216	0.4649	Slc25a19
chr11	115508508	115508528	-	GATCTATAACAATCTGCGAG	1.0	0.6641	0.7086	0.3283	0.0	0.525	0.4407	0.5784	-0.0586	0.4485	Slc25a19
chr11	115511704	115511724	-	TGCCGCTCAGGGCGAGCCCA	0.7363	0.4495	0.6533	0.6731	0.5397	0.4843	0.3941	-0.0699	-0.2058	0.1076	Slc25a19
chr11	115511716	115511736	-	GCGTACCCGCCTTGCCGCTC	0.8197	0.3278	0.6736	0.4908	0.2724	0.4892	0.3424	-0.1828	-0.0977	0.0175	Slc25a19
chr11	115514695	115514715	-	GGCTACGGAGCTGTCCAAGT	0.3571	0.678	0.7303	0.6441	0.6016	0.6287	0.5307	0.6492	0.8732	0.1118	Slc25a19
chr11	115514746	115514766	-	GGCCCAAGAGCATTCTGGAA	0.2651	0.6117	0.5975	0.3493	0.4787	0.6186	0.4356	-0.3848	-0.2432	0.0404	Slc25a19
chr11	115514795	115514815	-	CAAATACCACGGAATCTTCC	0.3355	0.45	0.7491	0.2199	0.0367	0.368	0.3012	-0.3005	0.3265	0.0724	Slc25a19
chr11	115515026	115515046	-	CGTCATCAAGATCCGTTTCC	0.6253	0.4032	0.7161	0.2824	0.2389	0.3896	0.1776	-1.0452	-0.2448	0.0673	Slc25a19
chr11	115515082	115515102	-	GCGGTGGCGGGATCAGTGTC	0.5466	0.4015	0.6518	0.7506	0.5506	0.5663	0.4427	-0.2118	-0.17	0.0217	Slc25a19
chr11	115676669	115676689	-	AACAGGAGCAGCGGTTACTG	0.5389	0.5712	0.781	0.4816	0.6589	0.7195	0.6418	0.5903	0.1739	0.1874	Tmem94
chr11	115676686	115676706	-	GGCCCCGGGCCAGTGGAAAC	0.5473	0.3763	0.703	0.5091	0.4019	0.3895	0.3478	-0.4576	-0.0487	0.0104	Tmem94
chr11	115677040	115677060	-	CGAGGTTGAGGAGCAGCAAC	0.4158	0.4042	0.6628	0.6163	0.5664	0.6204	0.5438	-0.2299	-0.1084	0.1565	Tmem94
chr11	115677052	115677072	-	GCCCGATGAGGACGAGGTTG	0.7074	0.4798	0.6616	0.5867	0.587	0.6309	0.5717	0.4115	-0.5176	0.1539	Tmem94
chr11	115677058	115677078	-	CTTGCCGCCCGATGAGGACG	0.5043	0.4813	0.6202	0.5253	0.2399	0.6062	0.6628	0.5766	-0.3965	0.3109	Tmem94
chr11	115677064	115677084	-	GCCGGTCTTGCCGCCCGATG	1.0	0.5611	0.8283	0.7591	0.6567	0.6105	0.3948	0.5122	-0.3012	0.0314	Tmem94
chr11	115678265	115678285	-	GTAAGCCCAGTGCAGGGACC	0.2415	0.5011	0.7775	0.5223	0.4714	0.5959	0.5762	0.295	0.3662	0.2873	Tmem94
chr11	115678299	115678319	-	GGCTAACTGGCAGGTTCACC	0.6652	0.5261	0.6594	0.4226	0.3616	0.5205	0.4153	-0.0465	0.1783	0.0851	Tmem94
chr11	115678367	115678387	-	GATGCCCCTCAGGGAGGCAA	0.4233	0.532	0.5835	0.5929	0.3074	0.5355	0.5969	-0.126	-0.3449	0.2617	Tmem94
chr11	115678373	115678393	-	TACCTTGATGCCCCTCAGGG	0.5015	0.636	0.7653	0.567	0.5434	0.5775	0.5438	0.4308	-0.1011	0.1336	Tmem94
chr11	115678377	115678397	-	CCACTACCTTGATGCCCCTC	0.8673	0.4114	0.6452	0.6429	0.3189	0.2975	0.2661	-0.5085	-0.2191	0.045	Tmem94
chr11	115679796	115679816	-	GTGCCTTGAACATGAAGCGC	0.5923	0.4733	0.4938	0.3605	0.2578	0.622	0.5612	0.3454	0.0857	0.0776	Tmem94
chr11	115679818	115679838	-	TACTGCCAGGACGTGACCCC	0.6625	0.4688	0.7444	0.5266	0.5884	0.7024	0.6423	1.0835	0.9168	0.0765	Tmem94
chr11	115679831	115679851	-	CTGGAGAAGGGTGTACTGCC	0.2467	0.5151	0.6234	0.5952	0.514	0.628	0.5521	-0.0897	-0.3176	0.0338	Tmem94
chr11	115680113	115680133	-	AGGCGGTCGCCAGCACCCAG	0.2453	0.6326	0.7844	0.7341	0.6585	0.6591	0.5998	1.2206	0.6406	0.4205	Tmem94
chr11	115680133	115680153	-	CAGGACACGAGCTTCTCCAC	0.3179	0.5803	0.7303	0.7298	0.6184	0.7046	0.6192	0.9126	1.1312	0.042	Tmem94
chr11	115681027	115681047	-	GGCTGGGGTTTGGCCATGAT	0.3891	0.4952	0.7523	0.6206	0.6471	0.5184	0.2341	-0.628	-0.1774	0.1292	Tmem94
chr11	115681108	115681128	-	GGGTGGACAGGTCGTCTGTG	0.4822	0.6244	0.718	0.5087	0.7059	0.7125	0.5407	0.6772	0.1171	0.1355	Tmem94
chr11	115681789	115681809	-	GCATCGTGTTCATGGGGCTG	0.4879	0.5404	0.6686	0.4882	0.431	0.5555	0.5381	-0.1032	-0.6404	0.1535	Tmem94
chr11	115681812	115681832	-	TGTTCAGGGAGCCAGCAAGG	0.2012	0.7016	0.7443	0.5707	0.6167	0.7531	0.6493	0.9608	0.8766	0.0816	Tmem94
chr11	115681839	115681859	-	CCTGCTCGTTGGAAAGGTGC	0.7275	0.4049	0.6119	0.3495	0.4424	0.6324	0.5748	-0.052	-0.3207	0.1293	Tmem94
chr11	115681909	115681929	-	CGGCCATGTCCTTTATGATG	0.4956	0.5366	0.6343	0.3914	0.504	0.6203	0.4193	-0.0247	-0.3731	0.0838	Tmem94
chr11	115682600	115682620	-	CACGAAGTCCTCGGCCTCGT	0.8793	0.559	0.6736	0.4535	0.5348	0.5231	0.187	-0.4962	-0.2552	0.0521	Tmem94
chr11	115682672	115682692	-	ATCATCGAACTGTATGCACG	0.7771	0.6341	0.8046	0.3243	0.2361	0.5755	0.5692	0.7057	-0.046	0.2291	Tmem94
chr11	115682721	115682741	-	CGTTGAGGCCCAGCGGCTTG	0.6075	0.475	0.8283	0.432	0.5311	0.5323	0.4014	-0.04	-0.3674	0.0354	Tmem94
chr11	115682754	115682774	-	CAGTGACACTGGCGTTACAC	0.4604	0.5815	0.7066	0.5044	0.4878	0.6223	0.4484	0.2341	0.4293	0.1682	Tmem94
chr11	115682781	115682801	-	GGTGGTCGGAAAAGCGGCAC	0.9023	0.5189	0.6594	0.7565	0.6595	0.6799	0.5272	0.2552	0.0448	0.0605	Tmem94
chr11	115682802	115682822	-	CCTGCAGGGCGATGTTGCAC	0.663	0.45	0.6179	0.5765	0.3104	0.5784	0.5078	0.2339	0.3112	0.0255	Tmem94
chr11	115682865	115682885	-	TGAGCCGGGCCAGCTCGCAG	0.9542	0.5812	0.7868	0.5052	0.5749	0.7218	0.6462	1.0789	0.5279	0.221	Tmem94
chr11	115683188	115683208	-	TGGGGAGGCGGTAGAGCGCC	0.2797	0.405	0.5574	0.9148	0.5889	0.4414	0.4138	-0.5745	-0.7943	0.0329	Tmem94
chr11	115683247	115683267	-	GCGCCGCTTGGTGACACAGG	0.4471	0.5407	0.7678	0.8085	0.6509	0.6748	0.5143	0.7662	0.217	0.0852	Tmem94
chr11	115683250	115683270	-	GGGGCGCCGCTTGGTGACAC	0.7818	0.4734	0.6557	0.8266	0.6139	0.6989	0.4421	0.3533	-0.2243	0.0412	Tmem94
chr11	115683737	115683757	-	GCCATCCCAGAAGTCTGTGC	0.2974	0.5667	0.7161	0.2877	0.4021	0.6473	0.6497	0.5541	0.6304	0.2213	Tmem94
chr11	115683772	115683792	-	CACCTGTCTGAACCCGACAG	0.5645	0.7326	0.8235	0.6045	0.619	0.6537	0.6095	0.7278	0.1576	0.3641	Tmem94
chr11	115683914	115683934	-	AGAGCAATAGCCGGATAGGC	0.5422	0.4925	0.4734	0.361	0.4025	0.4836	0.5664	-0.1766	0.0705	0.1653	Tmem94
chr11	115683938	115683958	-	GTTCATGGGCTTGTAGGCAA	0.3235	0.598	0.6487	0.7809	0.5215	0.659	0.6298	0.5338	0.3659	0.2074	Tmem94
chr11	115683944	115683964	-	CGTGCAGTTCATGGGCTTGT	0.427	0.4982	0.5896	0.4589	0.3452	0.4395	0.2974	-0.2596	-0.0397	0.0514	Tmem94
chr11	115683971	115683991	-	GCACTTGCCGTTGAGCTGAG	0.663	0.6872	0.7512	0.4989	0.4372	0.6156	0.7172	0.443	-0.0549	0.4308	Tmem94
chr11	115684911	115684931	-	CAGCCGGGCCTGGTACTGGG	0.3119	0.6402	0.6988	0.8555	0.7258	0.7706	0.7937	1.0828	0.5084	0.1332	Tmem94
chr11	115684945	115684965	-	CGTTGACCAGCCCATCGATG	0.6716	0.6438	0.8141	0.3197	0.4992	0.6903	0.5947	0.8844	0.5345	0.188	Tmem94
chr11	115684968	115684988	-	GAAGTACACAAAGCGGATGC	0.446	0.5299	0.7161	0.3622	0.4196	0.6368	0.6004	0.6366	0.5307	0.0381	Tmem94
chr11	115685144	115685164	-	GCATGTCACCGTTGGGCGTG	0.9415	0.4748	0.6803	0.5337	0.5123	0.5904	0.5267	-0.0177	-0.6664	0.0261	Tmem94
chr11	115692483	115692503	-	TTACCCTCTAGCCCAGCCCC	0.2129	0.4011	0.6072	0.3671	0.4254	0.5495	0.5366	0.9426	0.7954	0.1145	Caskin2
chr11	115692540	115692560	-	TGTTCTCCGCTCCCTGGCCA	0.3864	0.4262	0.6888	0.3507	0.2948	0.6156	0.4886	0.2793	-0.2055	0.2242	Caskin2
chr11	115692586	115692606	-	ACAGGAGAGGAACCTTCCGG	0.426	0.6835	0.8141	0.6078	0.6778	0.7207	0.6703	0.9372	0.5636	0.4622	Caskin2
chr11	115692604	115692624	-	TGGTGACCCCAGCGCCCCAC	0.3071	0.436	0.7208	0.826	0.4909	0.5823	0.4874	0.4205	0.4569	0.1241	Caskin2
chr11	115692694	115692714	-	TCCGGCCCGTTCTCCTAGCC	0.4902	0.4497	0.7098	0.5721	0.1804	0.0994	0.284	-1.3093	-1.2793	0.0631	Caskin2
chr11	115692866	115692886	-	AAGGCGGACGCCGGATGACC	0.815	0.3814	0.5882	0.6842	0.5888	0.6713	0.4329	0.1587	0.0402	0.0021	Caskin2
chr11	115692945	115692965	-	CACCAGAAGAAGCTAATGCT	0.4589	0.6258	0.6423	0.4533	0.4722	0.6391	0.7137	0.3438	0.4507	0.1396	Caskin2
chr11	115693439	115693459	-	GGGTGACCAAGCCTGGACAC	0.4113	0.6365	0.7303	0.6415	0.6739	0.6807	0.6635	0.0717	-0.0983	0.2191	Caskin2
chr11	115693552	115693572	-	AGCCGGATGACACCTGAGGT	0.4798	0.6802	0.7192	0.3006	0.6018	0.6308	0.5379	0.6582	0.5068	0.1419	Caskin2
chr11	115693556	115693576	-	CATCAGCCGGATGACACCTG	0.2726	0.689	0.8377	0.6996	0.6429	0.6938	0.6104	1.3831	0.9535	0.2445	Caskin2
chr11	115693622	115693642	-	GCTAAGTGAGTTCCAGCTAG	0.4334	0.5546	0.7277	0.4408	0.5176	0.6525	0.4799	0.3368	0.1277	0.302	Caskin2
chr11	115693859	115693879	-	CTCTGGAGAGATCTTCACCC	0.2866	0.579	0.7396	0.3895	0.5927	0.6906	0.7321	0.8143	0.7383	0.636	Caskin2
chr11	115694181	115694201	-	CTGATTGAGAACGCTCAGGT	0.6921	0.6413	0.6673	0.4106	0.5681	0.6617	0.625	0.7457	0.7138	0.1631	Caskin2
chr11	115694185	115694205	-	CCTCCTGATTGAGAACGCTC	0.397	0.5243	0.5647	0.3853	0.3809	0.6134	0.5665	0.5761	0.6041	0.3398	Caskin2
chr11	115694278	115694298	-	CAGGAATAGCGTGGGCAGCG	0.3201	0.6259	0.6803	0.5963	0.6537	0.6487	0.6354	0.2969	-0.4125	0.094	Caskin2
chr11	115694572	115694592	-	CTTCCCCCCGGGCATCGTCG	0.6457	0.5911	0.8199	0.5314	0.3284	0.6273	0.4901	0.4424	-0.4102	0.4111	Caskin2
chr11	115695317	115695337	-	ACCGCTCTCAATGTCCGAGC	0.6374	0.5061	0.6463	0.4868	0.3386	0.6014	0.5562	0.2776	0.3188	0.1014	Caskin2
chr11	115695363	115695383	-	CTTGAAGGTTCGAGCGCTTA	0.8488	0.3743	0.6924	0.5778	0.2975	0.3751	0.0975	-1.3488	-0.9793	0.0205	Caskin2
chr11	115695526	115695546	-	GAAATCAAGCAGCTACTTCG	0.6156	0.5356	0.7372	0.2766	0.4641	0.702	0.6473	0.8333	0.4666	0.3213	Caskin2
chr11	115695929	115695949	-	TGCGCTGTATGGCAAGACTG	0.6863	0.6925	0.6815	0.5746	0.6061	0.6921	0.6961	0.9443	0.223	0.4082	Caskin2
chr11	115695953	115695973	-	GACAGGCACCGCACTCCACG	0.8189	0.6662	0.8518	0.3943	0.6558	0.7136	0.661	0.9847	0.0364	0.6864	Caskin2
chr11	115697214	115697234	-	CTTATGCGTGGCACTGCTAG	0.7059	0.5706	0.8377	0.4952	0.3115	0.5904	0.4008	0.1286	-0.1228	0.2512	Caskin2
chr11	115697356	115697376	-	AATTTGGGCGGCTCAAGGTG	0.6895	0.5795	0.7215	0.7582	0.2858	0.6284	0.4959	0.3388	0.0569	0.1204	Caskin2
chr11	115697361	115697381	-	CTGTGAATTTGGGCGGCTCA	0.6323	0.5351	0.7491	0.4514	0.3756	0.4855	0.1668	-0.7005	-0.7873	0.0108	Caskin2
chr11	115697549	115697569	-	TGCGCAGTACGGGCATTATG	0.8731	0.5443	0.7099	0.5265	0.5671	0.5631	0.4265	0.5075	0.4899	0.2233	Caskin2
chr11	115705707	115705727	-	GGAACACGTGATCAGCACAG	0.3028	0.8107	0.7159	0.5636	0.5795	0.7422	0.782	1.4882	0.7394	0.881	Tsen54
chr11	115705815	115705835	-	GGGCCTCCGAGCCGTCCGGG	0.68	0.6237	0.653	0.821	0.7062	0.7018	0.527	0.8916	0.1808	0.6457	Tsen54
chr11	115705854	115705874	-	GCCACAGCTCTTGGCGACAC	0.7984	0.4761	0.5896	0.5878	0.4406	0.5714	0.5546	0.5725	0.138	0.071	Tsen54
chr11	115706612	115706632	-	AGGCAGATACCTGGTACTGC	0.5533	0.5434	0.6829	0.3556	0.4603	0.6199	0.5445	0.0347	0.1343	0.0959	Tsen54
chr11	115707874	115707894	-	TCAGGTGGCTGAAGACCTTA	0.2799	0.3693	0.592	0.5546	0.4952	0.4708	0.1853	-0.6506	-0.0689	0.2146	Tsen54
chr11	115707892	115707912	-	CCACATAGCCCAGTCTCTTC	0.2772	0.2724	0.7303	0.2198	0.0292	0.293	0.1733	-1.0714	-0.1958	0.0368	Tsen54
chr11	115710966	115710986	-	AAATTAAGCTGCCGCTCGTA	0.8878	0.4966	0.6106	0.5378	0.0	0.3425	0.1606	-0.7991	-0.2492	0.0608	Tsen54
chr11	115711007	115711027	-	TCTTGCCAGACCCATCCTCC	0.4563	0.542	0.7444	0.283	0.3013	0.5392	0.5644	0.5809	0.8374	0.1605	Tsen54
chr11	115711231	115711251	-	CGGGCGGCAGGGAGTTCTGC	0.884	0.4954	0.6887	0.373	0.5252	0.5679	0.3878	-0.4713	-0.3158	0.0247	Tsen54
chr11	115711379	115711399	-	TCCCTGGCCAGATCAGAGCA	0.2222	0.6523	0.6376	0.4367	0.4437	0.6176	0.6824	0.9317	0.591	0.2305	Tsen54
chr11	115711503	115711523	-	GAAAGTGTGGCGACTATCAG	0.4462	0.5827	0.8471	0.6105	0.6788	0.7036	0.5361	0.3249	-0.0584	0.1852	Tsen54
chr11	115734207	115734227	-	CAGAGCGGGTTCCGATGGCC	0.7429	0.4679	0.5574	0.834	0.4652	0.4453	0.3523	-0.6364	-0.8533	0.0136	Llgl2
chr11	115735352	115735372	-	CTGCGTTGTTCTCCTTGTGA	0.4839	0.5425	0.7303	0.4646	0.4276	0.6254	0.4843	-0.5066	-0.814	0.0986	Llgl2
chr11	115735391	115735411	-	CGCTGCTCACCTGACCAGGC	0.4444	0.5108	0.6815	0.4497	0.4993	0.471	0.3477	-0.2932	-0.4112	0.0782	Llgl2
chr11	115735395	115735415	-	CCCACGCTGCTCACCTGACC	0.5122	0.47	0.6982	0.51	0.4205	0.5553	0.4942	0.4483	0.5126	0.0319	Llgl2
chr11	115735695	115735715	-	CCTTCAGGCTCCACAGGTGC	0.2124	0.4762	0.593	0.4782	0.3098	0.5822	0.4835	0.1175	-0.1597	0.1467	Llgl2
chr11	115735710	115735730	-	ACACCCCGCCCTTGACCTTC	0.3424	0.279	0.5505	0.2072	0.1737	0.2852	0.1266	-1.1554	-0.31	0.0454	Llgl2
chr11	115736239	115736259	-	AGCAGTTCTCCGGAAGAGTG	0.561	0.6358	0.7026	0.691	0.5883	0.6657	0.6288	0.5516	0.0078	0.2412	Llgl2
chr11	115737810	115737830	-	AGGATTTGGTTGGGGTCTCG	0.537	0.5151	0.7479	0.4761	0.6392	0.5958	0.3641	-0.1387	-0.4364	0.0366	Llgl2
chr11	115737830	115737850	-	GGCCTCGGCTGTAGCCAATG	0.2655	0.6518	0.7432	0.62	0.6725	0.6318	0.4394	0.3684	-0.1534	0.0742	Llgl2
chr11	115737851	115737871	-	GAAGGTCCCAGATGACGACG	1.0	0.7043	0.6616	0.4881	0.6205	0.7878	0.663	0.7606	-0.0705	0.325	Llgl2
chr11	115737869	115737889	-	TGAGCGCTCGGCTGCCCTGA	0.4362	0.4376	0.6557	0.5658	0.5186	0.6043	0.4009	0.0422	0.0877	0.0564	Llgl2
chr11	115738034	115738054	-	CGGAGTGGCAGGTGACAATC	0.2993	0.4719	0.625	0.8946	0.4966	0.4468	0.359	0.0092	0.6564	0.043	Llgl2
chr11	115738045	115738065	-	GTGGCTGCCGTCGGAGTGGC	0.4226	0.3911	0.5017	0.6699	0.5573	0.6264	0.5328	-0.4128	-0.8272	0.0462	Llgl2
chr11	115738107	115738127	-	TAAGGTATAGAGCTGCGCAG	0.3451	0.7092	0.8188	0.6362	0.4168	0.693	0.6532	1.3122	0.8604	0.9111	Llgl2
chr11	115738420	115738440	-	CGTTATAGCTTTGCAAGGAA	0.31	0.4344	0.5715	0.4453	0.3866	0.6197	0.1023	-1.1345	-1.284	0.0819	Llgl2
chr11	115738425	115738445	-	ATTTTCGTTATAGCTTTGCA	0.4713	0.5886	0.6531	0.1718	0.0	0.3374	0.3469	-1.2995	-1.301	0.0952	Llgl2
chr11	115739007	115739027	-	GATGGTGAAGGGCAACCTGT	0.2752	0.6016	0.6959	0.5266	0.6456	0.6951	0.5776	0.8828	0.9882	0.3853	Llgl2
chr11	115739019	115739039	-	ACCGCCCTGGAAGATGGTGA	0.2895	0.6078	0.6746	0.5032	0.5625	0.6633	0.5832	0.6074	0.0907	0.096	Llgl2
chr11	115739118	115739138	-	AGTGAAGTCAATGACACGGG	0.6686	0.7296	0.7228	0.6396	0.5878	0.7038	0.5862	1.0051	0.3694	0.6165	Llgl2
chr11	115739159	115739179	-	AATGATTTCCTACCAGCCGC	0.3772	0.501	0.6345	0.2758	0.2342	0.5916	0.4214	0.0039	-0.2353	0.3486	Llgl2
chr11	115740344	115740364	-	CAGGGCGTAGGGGTCATCAA	0.3177	0.5882	0.7917	0.7844	0.5956	0.5589	0.5519	0.4787	0.6162	0.173	Llgl2
chr11	115740356	115740376	-	GGCTAGCACCACCAGGGCGT	0.8837	0.4378	0.7538	0.4249	0.5152	0.6621	0.526	0.8593	0.6981	0.0449	Llgl2
chr11	115740363	115740383	-	CCTCCTCGGCTAGCACCACC	0.4707	0.443	0.6072	0.2757	0.4129	0.5199	0.4461	0.098	0.0921	0.0336	Llgl2
chr11	115740441	115740461	-	CGGAACAGTGCAAGGAAGCC	0.398	0.4436	0.5964	0.4876	0.3238	0.367	0.3394	-0.4541	-0.6853	0.1276	Llgl2
chr11	115740449	115740469	-	GGTGATAGCGGAACAGTGCA	0.5217	0.5192	0.5999	0.4669	0.4808	0.6825	0.7169	0.8542	0.3883	0.4918	Llgl2
chr11	115740470	115740490	-	GTTGGAGACGTGGTGGGAGC	0.3263	0.4565	0.7775	0.45	0.5602	0.6214	0.4689	0.2478	0.0687	0.0379	Llgl2
chr11	115740908	115740928	-	CGCTGGGGTCCGTGTCTGTG	0.2939	0.5663	0.7652	0.5635	0.6869	0.635	0.4789	0.2102	-0.3061	0.0563	Llgl2
chr11	115741073	115741093	-	ATCATCGCTGTAGGGATCAA	0.7456	0.5341	0.6594	0.6057	0.4142	0.5423	0.4659	0.1754	0.3625	0.1552	Llgl2
chr11	115741082	115741102	-	TAGCCGCGGATCATCGCTGT	0.5444	0.523	0.6982	0.6447	0.5934	0.6684	0.5624	0.4729	0.4651	0.0106	Llgl2
chr11	115741122	115741142	-	GGTAGCCGCTGTATTTGCAG	0.7453	0.6707	0.7999	0.5092	0.5416	0.7349	0.5358	0.5607	-0.0719	0.6902	Llgl2
chr11	115741648	115741668	-	CTCGGAGTGCAGAGCCAAGG	0.2694	0.6368	0.7763	0.895	0.719	0.7269	0.7294	0.8301	0.4675	0.2115	Llgl2
chr11	115741651	115741671	-	CCACTCGGAGTGCAGAGCCA	0.319	0.603	0.7775	0.513	0.4513	0.5946	0.5603	0.4254	0.3428	0.3915	Llgl2
chr11	115741709	115741729	-	GCCGTTGCTGGTGATCGAAG	0.9689	0.6303	0.7999	0.6112	0.6274	0.7049	0.6172	1.0091	0.4027	0.4376	Llgl2
chr11	115741876	115741896	-	AGGGACTTTACTCGAGACAG	0.7183	0.6782	0.6333	0.5268	0.5363	0.6794	0.4649	0.4405	-0.1981	0.105	Llgl2
chr11	115741896	115741916	-	ACTGACGTAGAGACTTCTTG	0.42	0.6629	0.833	0.1916	0.4781	0.6936	0.4878	0.156	0.0749	0.4445	Llgl2
chr11	115749798	115749818	-	CCTTCTGACCTGGGATCCGA	0.3953	0.5539	0.5552	0.4453	0.4029	0.6306	0.4764	-0.2434	-0.6212	0.1777	Myo15b
chr11	115749942	115749962	-	GAATCGTCACTCGCTCTTTG	0.7189	0.4552	0.7678	0.1707	0.3721	0.4891	0.2794	-0.7168	-0.7436	0.1447	Myo15b
chr11	115750223	115750243	-	TCGTCACCTCTCCGACCTGG	0.7662	0.6123	0.5918	0.5908	0.5837	0.6924	0.5304	0.7769	-0.0597	0.371	Myo15b
chr11	115750600	115750620	-	CAGGCGACAGGCCAGGCGCA	0.415	0.5233	0.6636	0.6154	0.5011	0.5116	0.5397	0.4052	0.2901	0.0299	Myo15b
chr11	115750607	115750627	-	GCCCCACCAGGCGACAGGCC	0.6087	0.4379	0.64	0.4265	0.4098	0.4446	0.2751	0.0497	-0.3287	0.047	Myo15b
chr11	115750612	115750632	-	CCGGAGCCCCACCAGGCGAC	0.767	0.4455	0.7334	0.6116	0.3589	0.5002	0.4227	0.2915	0.2735	0.0356	Myo15b
chr11	115750619	115750639	-	GCGTTCCCCGGAGCCCCACC	0.7866	0.463	0.7586	0.5452	0.4445	0.54	0.4278	0.6358	0.8329	0.2153	Myo15b
chr11	115750653	115750673	-	GGAGGGCTCGGACCACCGCC	0.5129	0.4788	0.666	0.5031	0.543	0.5231	0.3883	-0.0972	-0.4348	0.5338	Myo15b
chr11	115750671	115750691	-	GAGCTACTCAGAGCCTGCGG	0.474	0.5792	0.7999	0.5523	0.6007	0.7259	0.545	0.963	0.5128	0.3079	Myo15b
chr11	115750900	115750920	-	ATTGCGGGCAGACGGGAAAA	0.8376	0.4002	0.6557	0.7447	0.2028	0.4337	0.4422	-0.5109	-0.2241	0.1158	Myo15b
chr11	115751049	115751069	-	CGAGTCTCCAGGGTGAGCTG	0.2918	0.5734	0.8471	0.4695	0.6039	0.6979	0.6962	1.0475	0.6171	0.4482	Myo15b
chr11	115751060	115751080	-	TCTGCCGCAGGCGAGTCTCC	0.324	0.4561	0.703	0.3508	0.2283	0.4609	0.3286	-0.0871	0.1475	0.0283	Myo15b
chr11	115751072	115751092	-	TGCAGGGGCTATTCTGCCGC	0.4726	0.4807	0.7538	0.4448	0.2549	0.4883	0.4162	0.0977	-0.3536	0.0753	Myo15b
chr11	115751089	115751109	-	CCGCTCCCTTGGTGACCTGC	0.3821	0.3545	0.625	0.4249	0.391	0.4647	0.346	-0.5109	-0.6801	0.0412	Myo15b
chr11	115751153	115751173	-	TCCTCTGGAGGCTCAACTCC	0.2177	0.4466	0.593	0.3757	0.4996	0.5558	0.4116	0.1719	0.1849	0.032	Myo15b
chr11	115751177	115751197	-	CCAGAAAGGGTGGCATCTCT	0.2037	0.4169	0.6959	0.4393	0.3659	0.4174	0.211	-0.4736	-0.0019	0.0095	Myo15b
chr11	115751191	115751211	-	CCCGGTCTTAGCACCCAGAA	0.4319	0.5913	0.6815	0.6909	0.5307	0.4656	0.3757	0.1279	0.1697	0.0518	Myo15b
chr11	115751228	115751248	-	CGAGGTCCTCAATGTCTTCC	0.2273	0.3305	0.6594	0.3008	0.3175	0.3988	0.2078	-0.8437	-0.3503	0.0385	Myo15b
chr11	115752179	115752199	-	CCAGGTGGAACCTCTTCTTG	0.4597	0.6195	0.8141	0.5327	0.6864	0.6552	0.4239	0.1182	-0.14	0.1342	Myo15b
chr11	115752197	115752217	-	CCCTTACATAGATGCGGCCC	1.0	0.5226	0.6169	0.4881	0.2046	0.4241	0.4904	0.1481	-0.0695	0.0225	Myo15b
chr11	115752454	115752474	-	GGGGGTTCAGAGCAAGTAGG	0.2547	0.4691	0.7514	0.7976	0.6328	0.6894	0.5484	0.3343	0.0926	0.3436	Myo15b
chr11	115752457	115752477	-	GGTGGGGGTTCAGAGCAAGT	0.2183	0.7087	0.768	0.5527	0.5585	0.6429	0.6296	0.5525	0.7278	0.4492	Myo15b
chr11	115752733	115752753	-	AGTGCTCTGAGACAGGCTAT	0.3915	0.552	0.6604	0.5208	0.5407	0.6662	0.5892	0.4084	1.1178	0.3006	Myo15b
chr11	115752773	115752793	-	TAGGCAGAACTCACCCCAGG	0.3201	0.6884	0.7301	0.7464	0.6769	0.6891	0.6226	0.9149	0.4909	0.271	Myo15b
chr11	115753147	115753167	-	TGCCAGACCTCACCTGAGCC	0.2655	0.4754	0.7192	0.3312	0.1699	0.1677	0.547	-0.2453	-0.6951	0.1847	Myo15b
chr11	115753580	115753600	-	AGCGGCTGGCGTTGGCGTTG	0.5988	0.5155	0.7574	0.5661	0.5672	0.5813	0.4707	-0.0032	-0.2837	0.0099	Myo15b
chr11	115753784	115753804	-	AAGTAGATAGTGGGACACAG	0.2058	0.7473	0.6899	0.6376	0.6708	0.7244	0.6457	1.0069	0.4771	0.6832	Myo15b
chr11	115754043	115754063	-	GCCTCTGCCCTACCTGGTTG	0.2448	0.4679	0.7443	0.3251	0.5317	0.6505	0.6034	0.6303	-0.3779	0.3163	Myo15b
chr11	115754221	115754241	-	CGCACAACCCTAGCCCCCTC	0.4131	0.3761	0.6604	0.4256	0.3827	0.3179	0.2094	-0.2806	0.0436	0.0237	Myo15b
chr11	115754284	115754304	-	AGCAGATGTTGCCCAGATGC	0.3139	0.4949	0.6487	0.4273	0.4792	0.561	0.5654	0.3624	0.3584	0.1051	Myo15b
chr11	115755408	115755428	-	CCTGTAGCAGTCGGGCTGCC	0.4353	0.4247	0.6248	0.4615	0.2066	0.2395	0.2652	-0.8645	-1.0494	0.0376	Myo15b
chr11	115755571	115755591	-	AGGTCTGGAGACCGGGCCGT	0.518	0.4583	0.6037	0.8321	0.7136	0.4876	0.3997	0.0807	-0.0986	0.0678	Myo15b
chr11	115755713	115755733	-	AGGTGAAGAGCCTTGTGTAC	0.5936	0.4761	0.7161	0.4393	0.499	0.6087	0.3482	-0.2233	0.2987	0.0492	Myo15b
chr11	115755733	115755753	-	ATTGATGTGCTTCAGAAGCC	0.3246	0.6339	0.6673	0.4434	0.1039	0.3769	0.4488	-0.2736	-0.3988	0.3129	Myo15b
chr11	115755814	115755834	-	AGGGGTGACCTCAAAGCCAA	0.2432	0.6097	0.6487	0.8097	0.5861	0.6658	0.5128	0.6784	0.4322	0.1629	Myo15b
chr11	115757435	115757455	-	GCTGGCCCACCAGGAGATCC	0.2328	0.4471	0.6203	0.5351	0.4236	0.4761	0.6064	0.4441	0.6122	0.0635	Myo15b
chr11	115757444	115757464	-	GGCTATGGGGCTGGCCCACC	0.2819	0.3028	0.6736	0.6959	0.5261	0.4306	0.0907	-0.6897	-0.4277	0.0035	Myo15b
chr11	115757477	115757497	-	ATAGCCAGGTCTGGGTGTCC	0.277	0.4666	0.6179	0.6171	0.4027	0.5189	0.4522	0.2117	0.4213	0.0153	Myo15b
chr11	115760316	115760336	-	ATAGTGGCACTTCTGGAGGA	0.2489	0.605	0.705	0.6277	0.5255	0.6871	0.6469	1.0091	0.6262	0.196	Myo15b
chr11	115762250	115762270	-	GGGGCTCTGCTTCTTGGAAC	0.2843	0.3268	0.6604	0.6881	0.4597	0.6231	0.4466	0.3103	-0.0123	0.1186	Myo15b
chr11	115762325	115762345	-	GCCGAGCTAGCAAGTCACCC	0.3245	0.6035	0.6829	0.2934	0.5734	0.7092	0.5647	0.9965	0.9608	0.2913	Myo15b
chr11	115762637	115762657	-	CCACATGCCCCACGTCCAAG	0.5095	0.6112	0.7574	0.1894	0.2235	0.5231	0.4361	0.0842	-0.4876	0.6548	Myo15b
chr11	115762685	115762705	-	TCCGGGTGCCTATGATCTCC	0.2311	0.5044	0.6155	0.4639	0.5219	0.5701	0.3893	0.1358	0.4173	0.0173	Myo15b
chr11	115764267	115764287	-	ACCACACCTCTCCTGGTCAG	0.2512	0.6212	0.7301	0.5736	0.5983	0.6509	0.7368	1.1043	0.519	0.1855	Myo15b
chr11	115764671	115764691	-	GCCGGGTGATACAGGCTCGG	0.7076	0.6476	0.7526	0.573	0.733	0.7215	0.7147	1.144	0.391	0.2785	Myo15b
chr11	115764679	115764699	-	GAGGCGCTGCCGGGTGATAC	0.5503	0.4048	0.7029	0.5209	0.458	0.5427	0.3113	-0.2982	-0.1096	0.0341	Myo15b
chr11	115769149	115769169	-	TGTGATGCTCCCCGTCAGCA	0.6609	0.5422	0.639	0.2268	0.3547	0.5806	0.5083	0.3707	0.1372	0.2335	Myo15b
chr11	115769217	115769237	-	GGAAACTGGTCAATGTCTGG	0.362	0.6414	0.7716	0.2791	0.4143	0.6926	0.4709	0.4042	-0.0676	0.1972	Myo15b
chr11	115770398	115770418	-	TCCAGTGGCTGCCCTGGTCG	0.2209	0.4352	0.8283	0.7622	0.6256	0.6305	0.6199	0.5477	-0.4411	0.2253	Myo15b
chr11	115770427	115770447	-	TCTCGCCATCTAACCGCGTC	1.0	0.4018	0.6815	0.4391	0.3166	0.4885	0.2401	-0.5992	-0.6398	0.028	Myo15b
chr11	115770590	115770610	-	ACTGCAGAGATCCTTCCCCC	0.2544	0.586	0.6604	0.3753	0.6369	0.712	0.696	1.303	1.2844	0.4765	Myo15b
chr11	115770641	115770661	-	GTCGCTGGGCCTGCTGCACG	0.273	0.5241	0.7726	0.5954	0.5397	0.6789	0.6415	1.0219	0.0785	0.0624	Myo15b
chr11	115770933	115770953	-	CTAACAGCTTGTGCTGGCAC	0.3723	0.4491	0.6604	0.4462	0.5187	0.6632	0.3291	-0.1482	-0.5426	0.1089	Myo15b
chr11	115770960	115770980	-	GAGCCAGCGGTGTCTGCTCC	0.2001	0.3276	0.7218	0.4917	0.5318	0.6395	0.3332	-0.3396	-0.4287	0.0089	Myo15b
chr11	115772013	115772033	-	AGCCACGAGGGGGCGCCTCC	0.605	0.4402	0.8058	0.2741	0.3258	0.2402	0.0476	-1.0423	-0.6263	0.0122	Myo15b
chr11	115772026	115772046	-	AGTGACACAGACCAGCCACG	0.3661	0.7797	0.7999	0.3176	0.5678	0.7272	0.7137	1.1712	0.4263	0.8351	Myo15b
chr11	115772077	115772097	-	TCCAACACAAAGTCACAGCC	0.3672	0.5877	0.6046	0.2669	0.2346	0.4906	0.5428	-0.0741	-0.4746	0.2476	Myo15b
chr11	115772100	115772120	-	AGTCCTCAGTCTGGCCTATT	0.4862	0.2989	0.6037	0.5864	0.3599	0.2982	0.0987	-1.1	0.0532	0.0569	Myo15b
chr11	115772161	115772181	-	GGTGACACATACAAACCAAG	0.4346	0.7136	0.69	0.2996	0.3908	0.7169	0.6415	0.8288	0.024	0.8584	Myo15b
chr11	115772426	115772446	-	CCTCAGTGTGCCTTACCCGG	0.5839	0.6533	0.7419	0.6513	0.6766	0.7174	0.6458	0.9616	0.3751	0.4238	Myo15b
chr11	115772543	115772563	-	ACGAAACCATCCAGGTTCTC	0.3771	0.4266	0.6452	0.4226	0.0956	0.3299	0.2247	-0.8317	-0.0059	0.0883	Myo15b
chr11	115772551	115772571	-	GGTGGTCCACGAAACCATCC	0.9735	0.5915	0.7303	0.4187	0.4436	0.5739	0.4733	0.4433	0.6802	0.121	Myo15b
chr11	115772572	115772592	-	GAGCGAGCGCTGGTTCAAAG	0.5469	0.6633	0.8613	0.6306	0.7211	0.77	0.6139	1.1046	0.6056	0.6346	Myo15b
chr11	115773261	115773281	-	GAGTCCAAACTGGGCACCAG	0.3904	0.612	0.6923	0.7275	0.6244	0.6973	0.6501	0.5024	0.0214	0.2487	Myo15b
chr11	115773632	115773652	-	TGGTCATCTGCTGCGCCTTG	0.7611	0.5645	0.7301	0.6249	0.3973	0.5632	0.2816	-0.2451	-0.9034	0.0913	Myo15b
chr11	115773742	115773762	-	GGCCTTGGGAGCAGTGGTTG	0.2074	0.3953	0.7432	0.6052	0.6243	0.6557	0.3957	-0.0544	-0.3181	0.0142	Myo15b
chr11	115773803	115773823	-	AGCCAACACCCGAAGGCTCT	0.7023	0.553	0.7633	0.2008	0.2925	0.4235	0.4367	-0.0422	0.5574	0.016	Myo15b
chr11	115773810	115773830	-	ACTCTCAAGCCAACACCCGA	0.4099	0.6519	0.6487	0.3279	0.2974	0.6224	0.5461	0.8176	0.6875	0.5916	Myo15b
chr11	115786260	115786280	-	CAAGATGGTCAATCTGTACA	0.2813	0.6046	0.7161	0.331	0.2593	0.5258	0.5604	0.3773	0.3767	0.0912	Recql5
chr11	115786608	115786628	-	ATCAGTAACCATCAGGCTGC	0.3903	0.4943	0.7019	0.2933	0.0032	0.4687	0.3794	0.0855	-0.0443	0.0306	Recql5
chr11	115786636	115786656	-	CTGCCTGCGACTTCTGGAGG	0.4294	0.4669	0.7443	0.6006	0.5196	0.5948	0.5063	0.1673	-0.5851	0.1197	Recql5
chr11	115786639	115786659	-	GCACTGCCTGCGACTTCTGG	0.7079	0.5948	0.8849	0.5007	0.5036	0.6744	0.5351	0.6463	0.1407	0.3039	Recql5
chr11	115786751	115786771	-	GATCCCGAAGCTCACAGTGA	0.3646	0.6119	0.6746	0.4181	0.3532	0.6526	0.6492	0.6524	0.5472	0.0874	Recql5
chr11	115786776	115786796	-	CCCTGAGAGAGGCTTCAAGC	0.2304	0.5502	0.7633	0.3287	0.3881	0.5759	0.4829	0.0649	0.3779	0.0879	Recql5
chr11	115786926	115786946	-	ATAGAAGAATTCACGCCCCC	0.4668	0.5282	0.7019	0.4195	0.4579	0.6625	0.5968	0.5494	0.5599	0.5527	Recql5
chr11	115787603	115787623	-	GAAACAGATGAGCCTGCGCA	0.3185	0.5982	0.6447	0.5038	0.34	0.6677	0.5084	0.7285	0.2359	0.3779	Recql5
chr11	115787669	115787689	-	TTCTGGAGGTAGCGGTGATG	0.2713	0.5012	0.7998	0.3365	0.4401	0.5871	0.3815	0.0691	-0.211	0.0074	Recql5
chr11	115787683	115787703	-	AGGTATGATGAAGGTTCTGG	0.282	0.6508	0.7007	0.5672	0.6361	0.6992	0.6167	1.0784	0.7085	0.4913	Recql5
chr11	115787930	115787950	-	GACCTGCATCGGGCCCTCAC	0.4261	0.406	0.8152	0.5433	0.4121	0.4846	0.274	-0.351	0.1195	0.0163	Recql5
chr11	115788028	115788048	-	GCACCCCCCGCCTGCGCCAA	0.676	0.4066	0.6463	0.7273	0.4015	0.5173	0.4818	0.0085	-0.4814	0.0237	Recql5
chr11	115795885	115795905	-	CCCACCATAGCCTGCAGAAC	0.4292	0.3809	0.5896	0.3979	0.2951	0.465	0.3732	-0.5334	-0.2757	0.0265	Smim5
chr11	115804288	115804308	-	TGAACAAGCCAATCACTGTC	0.3505	0.5032	0.5159	0.2664	0.2496	0.5363	0.4539	0.0963	0.2716	0.1785	Smim6
chr11	115804321	115804341	-	CAGCAAATAAGACGAAGAGC	0.2688	0.5393	0.5494	0.3771	0.2509	0.6348	0.4687	0.3497	0.0928	0.1906	Smim6
chr11	115807856	115807876	-	GGGGAACAAACCGTCTGATA	0.7199	0.435	0.7161	0.4835	0.4328	0.5699	0.3728	-0.013	0.4547	0.0102	Recql5
chr11	115814015	115814035	-	ACCAAGTCAGCTTCCTTATC	0.2385	0.3192	0.7396	0.34	0.1275	0.204	0.116	-1.2239	0.0085	0.0147	Recql5
chr11	115814048	115814068	-	GGTGCCGCCTGTATTACTCT	0.5217	0.5835	0.6746	0.2527	0.3774	0.597	0.3738	0.0095	0.3593	0.1098	Recql5
chr11	115814087	115814107	-	AGGAGTCTGGCCGTGCTGGC	0.4175	0.3525	0.6957	0.5329	0.5181	0.5921	0.3756	-1.1687	-1.1909	0.0329	Recql5
chr11	115814107	115814127	-	GTCCATGGCTGGCTACTACC	0.6734	0.5181	0.6959	0.477	0.4848	0.6223	0.6255	0.5808	1.044	0.1898	Recql5
chr11	115816299	115816319	-	GGTACAGAACGAGTGGATGG	0.3449	0.6728	0.7159	0.4056	0.6104	0.7146	0.7762	1.1563	0.3962	0.2669	Recql5
chr11	115818156	115818176	-	AACGCCAAGGCTTACCACGC	1.0	0.6196	0.6604	0.3842	0.5071	0.6118	0.4871	0.5001	0.5079	0.0252	Recql5
chr11	115818169	115818189	-	CAGCAGGGGTGTGAACGCCA	0.2612	0.6033	0.6864	0.7304	0.6507	0.7185	0.5916	0.4449	0.3623	0.0555	Recql5
chr11	115818838	115818858	-	CCGACGTCTATGGCAATCTG	1.0	0.5881	0.7051	0.4874	0.5891	0.6884	0.568	0.6921	0.2408	0.126	Recql5
chr11	115818870	115818890	-	CTTCTATGATGTGCAGTTCA	0.3469	0.4138	0.6345	0.4134	0.2472	0.3904	0.2609	-1.1647	-0.8733	0.0383	Recql5
chr11	115818963	115818983	-	AGCCACCCCACAGGTTCAAG	0.6639	0.5996	0.7574	0.3379	0.451	0.594	0.5956	0.3794	0.0628	0.2612	Recql5
chr11	115819236	115819256	-	GCTCTCGGTACAGGAGAGGA	0.3663	0.5829	0.5432	0.4877	0.5484	0.6374	0.6515	0.676	0.1966	0.2817	Recql5
chr11	115819240	115819260	-	CAAAGCTCTCGGTACAGGAG	0.4398	0.6138	0.7842	0.5024	0.4119	0.6163	0.5452	0.4629	0.048	0.3108	Recql5
chr11	115819308	115819328	-	TCTTCTTTACCCACAGGACC	0.3181	0.5909	0.5647	0.2758	0.0671	0.5118	0.4576	0.2176	-0.0048	0.4116	Recql5
chr11	115824561	115824581	-	CCAGTTTCGCCATCAGATTC	0.528	0.3222	0.6487	0.3139	0.0879	0.3201	0.1131	-1.3674	-0.7611	0.0606	Sap30bp
chr11	115848189	115848209	-	GCGAACCCTTTCAGAAAAGG	0.4994	0.6179	0.6333	0.6627	0.3685	0.66	0.6407	0.5096	-0.1325	0.4959	Sap30bp
chr11	115848251	115848271	-	AGGTGATTTGAACATCTGCC	0.2709	0.4875	0.639	0.3314	0.2828	0.5163	0.5269	0.1595	0.0855	0.3675	Sap30bp
chr11	115852601	115852621	-	GTTACCTAATGCCTCATAGT	0.4787	0.5474	0.6463	0.3829	0.3568	0.5938	0.5763	0.5629	1.0713	0.1643	Sap30bp
chr11	115870462	115870482	-	GAGATACCTGGCTGCGGTGC	0.4932	0.401	0.6594	0.7614	0.531	0.6516	0.5285	0.4501	0.1249	0.0265	Itgb4
chr11	115870492	115870512	-	CCGGCCGCAGCCGGACTTGC	0.5951	0.3264	0.5647	0.4265	0.2414	0.2405	0.1725	-1.3505	-1.0741	0.0072	Itgb4
chr11	115871780	115871800	-	CGGGGGATCACTGTTGGGCC	0.7417	0.3883	0.705	0.5338	0.3611	0.4298	0.2031	-1.2887	-1.6999	0.0117	Itgb4
chr11	115871807	115871827	-	TAAGCTGATAACGTTCTTGA	0.8977	0.4034	0.6463	0.2872	0.1941	0.5519	0.5739	-0.089	0.3182	0.0768	Itgb4
chr11	115871886	115871906	-	AGCCCCCTTCAGGAGCGTCC	0.4299	0.5751	0.7077	0.4842	0.2639	0.4722	0.381	0.0168	0.3263	0.0323	Itgb4
chr11	115873561	115873581	-	ACTCGGTGGAGAACACCAGC	0.557	0.5842	0.6864	0.4007	0.4431	0.6036	0.5742	0.6096	0.7395	0.1698	Itgb4
chr11	115873587	115873607	-	ACCATCAGCCTCGTAGTGGA	0.8524	0.5908	0.5999	0.4476	0.4951	0.6614	0.7715	1.4073	0.9808	0.1805	Itgb4
chr11	115873657	115873677	-	TGTAGGCGCCCGAGGCGTCC	0.6118	0.4095	0.7585	0.5884	0.3231	0.5313	0.4621	0.3636	0.3805	0.0325	Itgb4
chr11	115873665	115873685	-	GTATTGGGTGTAGGCGCCCG	0.9204	0.6387	0.7526	0.9396	0.6154	0.6265	0.5691	0.9722	0.1946	0.654	Itgb4
chr11	115874112	115874132	-	CTCCTGCAGGACGCCCAGAG	0.3156	0.6358	0.8031	0.6087	0.5818	0.6039	0.4874	0.1529	-0.1872	0.1103	Itgb4
chr11	115874169	115874189	-	CTCCCTGGTCCTCACATAGA	0.2247	0.4441	0.6746	0.3679	0.3519	0.4662	0.3259	-0.5144	-0.1732	0.0353	Itgb4
chr11	115874464	115874484	-	GGTTGGAGCGAATTCGCTAA	0.7778	0.6275	0.7396	0.4287	0.3846	0.578	0.3352	-0.2136	-0.0588	0.4869	Itgb4
chr11	115874485	115874505	-	TGTCCAGAGCCCGGATGTCC	0.3766	0.4254	0.5505	0.4733	0.4366	0.601	0.5554	0.4889	0.6181	0.0289	Itgb4
chr11	115874535	115874555	-	CGTCTTCTGGAGAGTATCGG	0.7522	0.6411	0.7621	0.5764	0.5975	0.7071	0.5088	0.5053	-0.0497	0.5962	Itgb4
chr11	115874568	115874588	-	TTCCCCCCGCTTGATGTGAA	0.3902	0.5601	0.64	0.4112	0.3481	0.4174	0.3799	-0.6177	-0.7989	0.0692	Itgb4
chr11	115874965	115874985	-	CCGGAGGCCATCAGAGAAGG	0.3074	0.5851	0.6852	0.7829	0.5592	0.6791	0.6547	0.66	0.0444	0.0648	Itgb4
chr11	115874968	115874988	-	CATCCGGAGGCCATCAGAGA	0.3908	0.4953	0.7124	0.5002	0.4194	0.6478	0.5167	0.4537	0.5683	0.0136	Itgb4
chr11	115874981	115875001	-	TCACACTCGCGTCCATCCGG	0.6401	0.6567	0.7467	0.5642	0.5201	0.6828	0.6547	1.3193	0.4885	0.4395	Itgb4
chr11	115877495	115877515	-	GTCCTCACCCTCACGCAGGC	0.3838	0.3685	0.6957	0.1208	0.3185	0.5516	0.3	-0.5542	-0.67	0.0567	Itgb4
chr11	115877499	115877519	-	GTTTGTCCTCACCCTCACGC	0.4822	0.6628	0.7444	0.3092	0.2193	0.628	0.6444	1.0553	0.7995	0.6543	Itgb4
chr11	115877627	115877647	-	ACCATTGCACAGGAATCCAG	0.2055	0.6824	0.7372	0.5065	0.5183	0.6824	0.6809	0.9541	0.4359	0.5479	Itgb4
chr11	115877637	115877657	-	TGCTGAGCTCACCATTGCAC	0.4544	0.5254	0.7303	0.3924	0.3373	0.7008	0.5271	0.6113	0.4845	0.15	Itgb4
chr11	115879358	115879378	-	CGATGCAGGTGGCATTGCTG	0.5252	0.5856	0.8471	0.2953	0.5818	0.6604	0.503	0.1556	-0.1251	0.039	Itgb4
chr11	115879372	115879392	-	TACCCCGTTGCTATCGATGC	1.0	0.5108	0.6604	0.4649	0.4312	0.6101	0.5807	0.5363	0.3595	0.0182	Itgb4
chr11	115879561	115879581	-	CGCAGAGTAGTTGATCTCAC	0.4503	0.5398	0.7019	0.6159	0.5038	0.5424	0.2993	-0.262	-0.0708	0.2128	Itgb4
chr11	115879749	115879769	-	CCAGGCCTGGCACTGTACGC	0.2852	0.5634	0.7586	0.4201	0.5116	0.5873	0.642	0.0493	0.0655	0.1903	Itgb4
chr11	115879812	115879832	-	GTCTACCATCTTGACTTTAA	0.4803	0.1578	0.7019	0.3383	0.2011	0.2781	0.048	-1.6594	-1.0043	0.0157	Itgb4
chr11	115880630	115880650	-	AGGACTGTGCTGTTGGGCCC	0.4149	0.328	0.6793	0.4303	0.4843	0.5537	0.4794	-0.3423	-0.5316	0.06	Itgb4
chr11	115880759	115880779	-	GAGCCGGGAGGGCAGTCTGC	0.2797	0.3887	0.7596	0.5759	0.4624	0.4674	0.4122	0.3008	0.5304	0.0699	Itgb4
chr11	115880771	115880791	-	AGCCACCAGAAGGAGCCGGG	0.2095	0.6345	0.7842	0.4605	0.6167	0.6896	0.5271	0.3854	0.1252	0.2662	Itgb4
chr11	115880781	115880801	-	CAGGGGGATGAGCCACCAGA	0.2883	0.5598	0.7336	0.7155	0.6772	0.6534	0.5809	0.2346	0.302	0.2185	Itgb4
chr11	115880815	115880835	-	GAAGCAACGCCAGGAGCAAC	0.2928	0.3069	0.5363	0.4597	0.3406	0.5917	0.5077	-0.0426	0.0312	0.0744	Itgb4
chr11	115880824	115880844	-	AGAGCAGCAGAAGCAACGCC	0.262	0.3278	0.5442	0.4336	0.4808	0.655	0.6441	0.388	0.0866	0.5714	Itgb4
chr11	115881521	115881541	-	CCCATACCTCGGTTGCAGCA	0.8082	0.5962	0.7003	0.3171	0.21	0.4953	0.5888	0.3901	-0.0689	0.2834	Itgb4
chr11	115881776	115881796	-	TTCGTAGCATGGGCGTGTCC	0.5411	0.4608	0.7775	0.5731	0.3428	0.5148	0.2998	0.2767	0.2878	0.0217	Itgb4
chr11	115881806	115881826	-	GGACTGTGTCTCGTCCCTTG	0.3795	0.5962	0.8235	0.4476	0.6289	0.6601	0.525	0.7303	0.0789	0.3336	Itgb4
chr11	115881858	115881878	-	GCGGCATGGGTGGCAAAGCC	0.382	0.3536	0.5914	0.5767	0.3918	0.3516	0.1411	-0.8804	-1.0758	0.0189	Itgb4
chr11	115882140	115882160	-	AAGGCGCAGGGACAGCCCGT	0.5039	0.5282	0.7124	0.6322	0.6875	0.7156	0.6114	0.7903	0.8825	0.1102	Itgb4
chr11	115882153	115882173	-	TGCAGAGGCGGCCAAGGCGC	0.293	0.3458	0.677	0.537	0.4027	0.5966	0.4981	0.5179	0.2628	0.0525	Itgb4
chr11	115882159	115882179	-	TCTCAGTGCAGAGGCGGCCA	0.2219	0.5236	0.6971	0.4299	0.3141	0.5877	0.593	-0.0787	-0.3443	0.1322	Itgb4
chr11	115882168	115882188	-	TCATAAGGTTCTCAGTGCAG	0.3709	0.6549	0.7716	0.593	0.2421	0.6337	0.6102	0.6748	0.0147	0.4799	Itgb4
chr11	115882183	115882203	-	CTCGGGTGCCCGGCTTCATA	0.744	0.3481	0.8436	0.4421	0.4078	0.346	0.1822	-0.8067	-0.3457	0.0667	Itgb4
chr11	115883978	115883998	-	GGCCACCTTCAGTTCATGGA	0.7109	0.5978	0.7003	0.2552	0.3989	0.677	0.6846	0.4589	0.1205	0.1132	Itgb4
chr11	115884001	115884021	-	GCCGTGACAGTGTAGTAGCC	0.7156	0.4945	0.7239	0.3507	0.2684	0.3614	0.4164	-0.3706	-0.3342	0.1924	Itgb4
chr11	115884163	115884183	-	CATCCTCAGGCCGGATGAAG	0.4462	0.5184	0.6202	0.4558	0.5007	0.5663	0.3783	-0.007	-0.2651	0.0226	Itgb4
chr11	115884176	115884196	-	TGCTTCTCATCATCATCCTC	0.3389	0.5131	0.6203	0.3172	0.2844	0.4903	0.3754	-0.057	-0.0006	0.1206	Itgb4
chr11	115884241	115884261	-	TGTTTACCAGACGGCGACCA	0.6747	0.6242	0.6594	0.6013	0.3859	0.6428	0.6307	0.5135	0.1656	0.2634	Itgb4
chr11	115885116	115885136	-	CCACGACTCACCGAGTATTC	0.7041	0.3483	0.7444	0.3714	0.1683	0.2721	0.2035	-0.7625	0.1939	0.1949	Itgb4
chr11	115885158	115885178	-	TCCAGGATGTGCCGGATGAC	0.5456	0.4249	0.6483	0.471	0.485	0.5054	0.3492	-0.4764	-0.3699	0.0481	Itgb4
chr11	115885201	115885221	-	TGTATTATCCTGTGTGCTAT	0.3641	0.5241	0.6641	0.2528	0.0558	0.3479	0.1954	-0.9036	-0.5896	0.0694	Itgb4
chr11	115888873	115888893	-	GGACCTGGCGGCCACGCAGG	0.6159	0.4542	0.7726	0.718	0.5964	0.7202	0.5848	0.6787	0.0727	0.1475	Itgb4
chr11	115888876	115888896	-	GGCGGACCTGGCGGCCACGC	0.4901	0.4257	0.7019	0.6177	0.6354	0.5844	0.4585	0.1313	-0.0971	0.0335	Itgb4
chr11	115890757	115890777	-	TACCCCATTGGCTTGCCAGG	0.5979	0.5524	0.7301	0.4952	0.3694	0.6234	0.474	0.2618	-0.1886	0.2185	Itgb4
chr11	115891147	115891167	-	CGTAGTCGCAATAGGGATAC	1.0	0.4233	0.6452	0.6316	0.4232	0.527	0.3072	-0.5591	-0.1144	0.0825	Itgb4
chr11	115891155	115891175	-	CTTCATTTCGTAGTCGCAAT	1.0	0.3932	0.7019	0.3429	0.0	0.2722	0.0566	-1.4394	-1.0944	0.1179	Itgb4
chr11	115891209	115891229	-	GCAGGACACCAGTGAGCTAT	0.3968	0.4776	0.625	0.432	0.4658	0.5602	0.3651	0.0209	0.4108	0.0468	Itgb4
chr11	115891227	115891247	-	ACCTTCCTGGTGGGTGCGGC	0.4801	0.4253	0.6578	0.5268	0.2067	0.3861	0.2381	-0.5414	-1.0312	0.04	Itgb4
chr11	115900758	115900778	-	CCTTCGAGAGGTGCGGATGG	0.7986	0.5478	0.7678	0.5792	0.4595	0.617	0.5174	0.2287	-0.2016	0.052	Galk1
chr11	115900770	115900790	-	GGGCAAGGAGAGCCTTCGAG	0.4526	0.6585	0.7984	0.6658	0.6639	0.7004	0.6499	1.1	0.7505	0.7792	Galk1
chr11	115901093	115901113	-	ATCGCGCTGCTGGGGCAGAA	0.6453	0.5351	0.6399	0.5525	0.3365	0.3649	0.3389	-0.4705	-0.2161	0.0885	Galk1
chr11	115901175	115901195	-	GGCAATAGCTGCCCGGGCCC	0.4498	0.352	0.7303	0.4329	0.3417	0.3272	0.3621	-0.7796	-0.8979	0.0516	Galk1
chr11	115901854	115901874	-	GGAGTGATTCAACATTACCC	0.6508	0.6855	0.7255	0.1588	0.4688	0.6911	0.7363	1.0644	1.0668	0.4663	Galk1
chr11	115901876	115901896	-	ACAGTGGGCCAATTATGTCA	0.7789	0.6284	0.6722	0.5041	0.3143	0.5994	0.5411	0.4605	0.4811	0.1838	Galk1
chr11	115903359	115903379	-	GGAGCACACGGACTACAACC	0.5764	0.5701	0.593	0.3045	0.5877	0.7736	0.68	0.7397	0.5406	0.2078	Galk1
chr11	115903440	115903460	-	GGCCCGCCGGGCCTTCATGG	0.5079	0.5812	0.8104	0.5379	0.7026	0.6973	0.7056	0.5038	0.1909	0.1972	Galk1
chr11	115914705	115914725	-	GAAGCCTCACCGCTACAGGT	1.0	0.6569	0.5914	0.4298	0.5997	0.7752	0.7087	1.2337	1.254	0.3	H3f3b
chr11	115938508	115938528	-	GCTCTGTGCGGAATTCCTTC	0.3656	0.3701	0.7538	0.1807	0.0	0.159	0.2504	-0.7085	-0.137	0.6263	Unk
chr11	115938573	115938593	-	GTGCCAGTGGAAGCAGGTAT	0.2542	0.4459	0.593	0.6203	0.6281	0.6295	0.3585	0.0432	0.2981	0.1788	Unk
chr11	115938579	115938599	-	CACAAAGTGCCAGTGGAAGC	0.3534	0.4971	0.7161	0.3209	0.2029	0.4363	0.4179	0.0446	0.031	0.0402	Unk
chr11	115938642	115938662	-	GACATCTGGACTGTAGTTGA	0.337	0.4965	0.6345	0.4509	0.5279	0.6301	0.6367	0.4917	0.2992	0.0138	Unk
chr11	115938694	115938714	-	ACTCGTCGCCCTCGGGGCAG	0.8235	0.4314	0.7716	0.6045	0.4125	0.5228	0.3633	-0.4269	-0.6872	0.1303	Unk
chr11	115939861	115939881	-	TTCCAGTTTTATAGTAACGA	0.2889	0.6215	0.6404	0.1739	0.1124	0.5624	0.4514	-0.914	-1.1893	0.1003	Unk
chr11	115939930	115939950	-	CGTGGGCAAAAGCGCAGTGC	0.7547	0.5247	0.7302	0.4398	0.4263	0.6247	0.5676	0.0417	0.0584	0.0386	Unk
chr11	115939963	115939983	-	TGTCGTAAACAGGGGAGCGG	0.6179	0.6234	0.7621	0.5411	0.4836	0.6447	0.5504	0.4599	-0.0443	0.4176	Unk
chr11	115939973	115939993	-	GCCTACCTGATGTCGTAAAC	0.6608	0.3232	0.7491	0.3268	0.2537	0.4126	0.2125	-0.6579	0.0274	0.1905	Unk
chr11	115940162	115940182	-	TGTAGTCTGGCCATTCTGCA	0.2832	0.556	0.6815	0.464	0.4566	0.6737	0.5994	-0.0902	-0.2406	0.2033	Unk
chr11	115940912	115940932	-	CCCTGGCGGCACAGCCGTGG	0.335	0.4621	0.781	0.7392	0.6414	0.6667	0.6445	0.6861	0.3785	0.0143	Unk
chr11	115941561	115941581	-	TCTCCGTTTTCACACTTGCC	0.3879	0.404	0.621	0.1475	0.0313	0.3482	0.2928	-1.1316	-1.3427	0.1083	Unk
chr11	115941586	115941606	-	GCGTGTGTGGCAATACTGGC	0.548	0.5229	0.5857	0.5374	0.5614	0.6603	0.5455	0.3295	0.1166	0.2898	Unk
chr11	115942279	115942299	-	TGGTGGACTTGTAGATCTGA	0.2367	0.5354	0.5872	0.329	0.465	0.6871	0.3778	0.2541	0.1265	0.058	Unk
chr11	115942343	115942363	-	ATGTGGGCGAAGGCGCAGAA	0.4586	0.629	0.7664	0.6559	0.5006	0.6058	0.5097	0.3045	0.5144	0.259	Unk
chr11	115942353	115942373	-	CATACGTTCTATGTGGGCGA	0.6778	0.5767	0.6556	0.3758	0.3805	0.6476	0.5105	0.7167	0.385	0.304	Unk
chr11	115943850	115943870	-	AGGCTGCACATCATCACTTA	0.4738	0.4084	0.7396	0.5157	0.3551	0.4592	0.2575	-1.0151	-0.2882	0.0238	Unk
chr11	115943891	115943911	-	AAGACGGGACCTGGCTGGGT	0.4818	0.4437	0.5927	0.6861	0.6308	0.6421	0.4701	0.345	0.5067	0.0102	Unk
chr11	115943945	115943965	-	TGCGGGCTGGAGGGGCTCAC	0.4008	0.4028	0.7585	0.6538	0.4885	0.3622	0.247	-0.6065	-0.1641	0.0403	Unk
chr11	115943955	115943975	-	GTCAGGGGCATGCGGGCTGG	0.5244	0.3038	0.814	0.7973	0.6451	0.5637	0.4696	0.0013	-0.3704	0.015	Unk
chr11	115943972	115943992	-	GCACGTACGGCGCTGAGGTC	0.8935	0.3239	0.7429	0.5349	0.488	0.584	0.3622	0.0445	0.1064	0.0353	Unk
chr11	115943977	115943997	-	GACGGGCACGTACGGCGCTG	0.9474	0.646	0.781	0.5488	0.634	0.6881	0.547	0.8766	0.1375	0.1634	Unk
chr11	115944338	115944358	-	AGAGGTGAGACGGACTGCCC	0.3443	0.5669	0.7775	0.5685	0.6146	0.7141	0.5972	0.4575	0.7138	0.0878	Unk
chr11	115944431	115944451	-	TCTTGTAGCTGCCAGGGGCA	0.2434	0.4199	0.6815	0.5711	0.0681	0.443	0.3789	-0.1644	-0.653	0.1693	Unk
chr11	115944459	115944479	-	TGGTCTTCCCTTTCGAAGCC	0.7398	0.4456	0.5975	0.2778	0.027	0.2558	0.2222	-1.3189	-1.6867	0.1746	Unk
chr11	115945270	115945290	-	ACCTGTTTGGGTTGAAGCAG	0.697	0.5183	0.6333	0.525	0.5189	0.639	0.5163	0.2322	-0.1142	0.2752	Unk
chr11	115945679	115945699	-	TCAGGGGGCTGCCCACAGGG	0.2081	0.601	0.7498	0.8521	0.6835	0.6588	0.6547	0.5313	0.027	0.4527	Unk
chr11	115945683	115945703	-	GAAGTCAGGGGGCTGCCCAC	0.3438	0.3849	0.7917	0.7033	0.5636	0.6392	0.462	-0.1889	0.044	0.0474	Unk
chr11	115945776	115945796	-	AGAGCATTTGCATTCATGCC	0.2289	0.4577	0.5833	0.3827	0.2309	0.4078	0.449	-0.4681	-0.6516	0.0405	Unk
chr11	115945801	115945821	-	CGTGTCGCTGGTTGGGTAGA	0.2793	0.3492	0.6736	0.4092	0.466	0.5202	0.2627	-0.3006	-0.2114	0.0075	Unk
chr11	115946804	115946824	-	GGTCATCCAAGGCAGACTCT	0.3197	0.4926	0.7633	0.1861	0.4267	0.6774	0.4584	-0.0047	0.541	0.0816	Unk
chr11	115946831	115946851	-	CAGCCACTCCAAACTCATTC	0.3457	0.3842	0.6604	0.32	0.103	0.3431	0.1821	-1.2187	-0.5071	0.1624	Unk
chr11	115959260	115959280	-	GGTCTACTGTAGCCTTATAA	0.5627	0.3982	0.7633	0.2221	0.2956	0.5138	0.2346	-0.325	0.4932	0.2443	Unc13d
chr11	115959520	115959540	-	GGACTGGCCAGACCCAGAGG	0.282	0.5956	0.8518	0.5511	0.579	0.7054	0.6665	1.0432	0.5747	0.269	Unc13d
chr11	115959936	115959956	-	CGTACAGATGGACACGGTAC	0.435	0.5551	0.6463	0.5445	0.5923	0.6556	0.5362	0.3937	0.5339	0.0771	Unc13d
chr11	115960298	115960318	-	ATAGGTGGCCAAGAGGGTAC	0.3496	0.5346	0.7444	0.7189	0.5047	0.6165	0.4838	0.3508	0.7861	0.24	Unc13d
chr11	115960305	115960325	-	TTTCCTCATAGGTGGCCAAG	0.6566	0.7105	0.6923	0.3629	0.0	0.4037	0.4548	-0.0214	-0.2916	0.2034	Unc13d
chr11	115960844	115960864	-	GTTTCTGAAGCTCTGCGGGT	0.4589	0.5885	0.5975	0.4696	0.4455	0.6631	0.4938	0.7791	0.7823	0.17	Unc13d
chr11	115960911	115960931	-	GGTCCAGATGTGCAAAATGA	0.3279	0.5424	0.6119	0.3238	0.3074	0.6509	0.516	0.5607	0.4787	0.264	Unc13d
chr11	115961278	115961298	-	CATAGAGTACCAGTGGATCC	0.2427	0.4744	0.7161	0.2927	0.4114	0.5768	0.6311	0.2335	0.428	0.026	Unc13d
chr11	115964241	115964261	-	CTTTCTCCACGCCACTCAGA	0.2349	0.5175	0.6746	0.2959	0.0	0.3612	0.2194	-0.416	-0.2834	0.2361	Unc13d
chr11	115964277	115964297	-	GGACGCATCACTGAGTCCCC	0.3882	0.5591	0.7303	0.5485	0.5388	0.5646	0.592	-0.3173	-0.3147	0.4314	Unc13d
chr11	115964396	115964416	-	CCATGAAGTCACACAGCACC	0.2516	0.5384	0.6345	0.3553	0.1618	0.5607	0.5476	0.3084	0.0737	0.1253	Unc13d
chr11	115964607	115964627	-	CAGTTCATTCACAAGAGGGT	0.28	0.6161	0.639	0.3229	0.4468	0.6585	0.4954	0.4398	0.4811	0.1582	Unc13d
chr11	115964612	115964632	-	AGTTCCAGTTCATTCACAAG	0.5189	0.6417	0.7018	0.3142	0.3056	0.6528	0.5835	-0.0621	-0.2888	0.327	Unc13d
chr11	115964698	115964718	-	TTAGGACCTGCGCTGCCGAG	0.6966	0.612	0.8125	0.6227	0.5346	0.6755	0.6718	0.9988	0.3967	0.777	Unc13d
chr11	115964905	115964925	-	AGCTCGGAAGGATAAAGGCC	0.3241	0.5579	0.5394	0.3901	0.4228	0.6078	0.5587	0.1683	-0.2294	0.1846	Unc13d
chr11	115965061	115965081	-	CCTGCACGGGCTCCGGAGGT	0.5688	0.4568	0.6542	0.6312	0.412	0.3734	0.3059	0.0745	0.0177	0.0063	Unc13d
chr11	115966597	115966617	-	GAAGCACACCATCCCGGAAG	0.6867	0.516	0.7443	0.5636	0.5793	0.6979	0.5458	0.6858	-0.1186	0.0556	Unc13d
chr11	115966627	115966647	-	TGTGTCCCGACGTCGGCAGA	0.5934	0.5323	0.7917	0.6514	0.3001	0.5907	0.5735	0.5641	0.4357	0.1649	Unc13d
chr11	115966657	115966677	-	GCAGAAGGTTGGTGTAGCAG	0.6245	0.58	0.7621	0.5537	0.5866	0.6879	0.58	0.671	0.3343	0.3344	Unc13d
chr11	115966672	115966692	-	CCTGCTGGGCATCGAGCAGA	0.2795	0.5311	0.5363	0.7219	0.0673	0.4684	0.3779	0.3308	0.1908	0.0627	Unc13d
chr11	115967107	115967127	-	AGCAGATGCTGCGGCGCGTC	0.7475	0.3047	0.6248	0.6569	0.364	0.4392	0.1998	-0.9438	-0.8503	0.0108	Unc13d
chr11	115967359	115967379	-	TCAGCGGGACCTGCTGTATG	0.6749	0.6026	0.7962	0.7022	0.635	0.6303	0.6855	0.4942	0.1699	0.0883	Unc13d
chr11	115967582	115967602	-	GTCCCACCATTTCTCCCCAG	0.2451	0.6569	0.7159	0.7783	0.6358	0.6791	0.6176	0.7364	0.1994	0.4419	Unc13d
chr11	115967609	115967629	-	TCTACCTTGCTCCTAGGTCC	0.3648	0.405	0.5788	0.3488	0.3763	0.6341	0.6003	0.6654	0.4987	0.1471	Unc13d
chr11	115967734	115967754	-	AGAGAGCCTTATGTTGGAAC	0.427	0.4372	0.7396	0.4967	0.3784	0.6324	0.3343	0.2551	0.2929	0.1479	Unc13d
chr11	115971499	115971519	-	CTTGTACTTATAGCCTCCAG	0.2744	0.7195	0.7716	0.6588	0.4649	0.6315	0.4781	0.4609	0.2011	0.3285	Wbp2
chr11	115972059	115972079	-	ATGCTCCAGGTGGCATCTCA	0.325	0.5288	0.71	0.5563	0.3705	0.4576	0.3578	-0.0207	0.262	0.0402	Wbp2
chr11	115998251	115998271	-	CTACAGAAACTCGGCTCAGA	0.246	0.516	0.6829	0.3342	0.1926	0.4766	0.3049	-0.5318	-0.5133	0.1268	Trim47
chr11	115998360	115998380	-	CAGCTTCACCAAGTCCTCCC	0.2122	0.5328	0.7161	0.5899	0.5466	0.6631	0.6015	0.7182	0.9095	0.1138	Trim47
chr11	115998420	115998440	-	GGCACTACGGCTGGCCCTGG	0.3923	0.4702	0.6734	0.6934	0.6874	0.6357	0.4872	0.3145	-0.2357	0.0448	Trim47
chr11	115998629	115998649	-	CAACCTCGGTCAGGTTCCAG	0.5259	0.6247	0.6876	0.5627	0.5159	0.5876	0.6079	0.5494	0.1731	0.0417	Trim47
chr11	115998638	115998658	-	GGCACGGCACAACCTCGGTC	0.8972	0.4873	0.6494	0.4204	0.4934	0.646	0.4632	0.1857	0.1821	0.0693	Trim47
chr11	115998659	115998679	-	ACAGCGCAGCCGCCTAAGCA	0.814	0.5813	0.725	0.4197	0.3736	0.627	0.5996	0.7946	0.6146	0.1626	Trim47
chr11	115998683	115998703	-	GGGTGACCTGCGTAGACAAG	0.559	0.6122	0.833	0.6037	0.6376	0.7487	0.6637	0.9472	0.3895	0.4657	Trim47
chr11	115998704	115998724	-	CACAATGTTGGGCCGGTCCC	0.4598	0.33	0.7633	0.5178	0.3816	0.3568	0.2948	-0.5654	-0.568	0.0103	Trim47
chr11	115998734	115998754	-	GGTGATGGGGTTCATCGAAG	0.3679	0.6681	0.7999	0.5325	0.6585	0.7094	0.608	0.326	0.0464	0.149	Trim47
chr11	116000361	116000381	-	GCAGGAGCGCGCGCTTCAGG	0.4164	0.5803	0.8566	0.6208	0.5701	0.6938	0.5242	0.9918	0.4007	0.3747	Trim47
chr11	116000364	116000384	-	GGAGCAGGAGCGCGCGCTTC	0.6193	0.2589	0.6651	0.6255	0.4036	0.402	0.2092	-0.7603	-0.325	0.0067	Trim47
chr11	116000379	116000399	-	CGAGCTCGTGCCGCTGGAGC	0.6905	0.3506	0.703	0.5105	0.4752	0.5696	0.5147	-0.2415	-0.6151	0.0335	Trim47
chr11	116000415	116000435	-	TTGCGAGGCCTGTGCCACTC	0.5115	0.4224	0.7208	0.756	0.3943	0.352	0.226	-0.4041	-0.1434	0.0279	Trim47
chr11	116000430	116000450	-	GGAGCGTGTGTGCCTTTGCG	0.6532	0.6059	0.7663	0.4316	0.6556	0.7223	0.6618	0.8898	0.1021	0.6622	Trim47
chr11	116000502	116000522	-	GCCCCCGCTGCGCCGACTTG	0.7749	0.5203	0.8199	0.4635	0.4397	0.6085	0.4055	0.0688	-0.6093	0.0495	Trim47
chr11	116000634	116000654	-	GCGCTGCGACGCGTGCCCCG	0.8454	0.4962	0.8518	0.6039	0.5327	0.6424	0.6404	0.8016	0.008	0.6073	Trim47
chr11	116000664	116000684	-	GGAGCAGTGGCCCGCGGGTG	0.426	0.3979	0.653	0.7852	0.6313	0.5378	0.3138	-0.3897	-0.6884	0.0159	Trim47
chr11	116000768	116000788	-	CCCATGTCCGCCCCGGCTTC	0.2788	0.2587	0.7822	0.4045	0.2412	0.2425	0.1672	-1.0561	-0.8557	0.0027	Trim47
chr11	116000805	116000825	-	CGAGTTGCTGCAGCTCCGCC	0.5401	0.3271	0.6957	0.3617	0.388	0.438	0.26	-0.6176	-0.8909	0.0743	Trim47
chr11	116017379	116017399	-	GCGGGTGACACACCATTTCC	0.6171	0.5709	0.6628	0.3889	0.3683	0.3903	0.131	-0.9612	-0.0031	0.0462	Trim65
chr11	116017406	116017426	-	GTATTTGCACTTGTCTCACA	0.5486	0.6137	0.7019	0.3394	0.1116	0.4769	0.2517	-0.4663	-0.4352	0.3666	Trim65
chr11	116018564	116018584	-	TCAGTATGATCAGAGTGTCC	0.387	0.5894	0.7019	0.4099	0.2973	0.5907	0.5939	0.5878	0.6199	0.0449	Trim65
chr11	116018595	116018615	-	AGCGGCTGACTGACCACCTA	0.4253	0.4086	0.7775	0.4427	0.6094	0.6505	0.359	-0.1137	0.1006	0.017	Trim65
chr11	116018645	116018665	-	TATAGAGGTAGCCAAGAAGC	0.2294	0.5846	0.6487	0.4834	0.347	0.6544	0.6267	0.6707	0.854	0.2869	Trim65
chr11	116018660	116018680	-	CTCAACACTGAGTGATATAG	0.5649	0.548	0.6663	0.4527	0.4204	0.6227	0.3468	0.1273	0.0718	0.2031	Trim65
chr11	116019023	116019043	-	GGAGCAACGCAGTCGGATTG	0.6135	0.55	0.7773	0.4778	0.4657	0.6576	0.6666	0.7206	0.2982	0.1208	Trim65
chr11	116019071	116019091	-	TACCCAGCAGCAGGTTGCCC	0.2508	0.4754	0.6179	0.3804	0.4393	0.6622	0.6338	0.612	0.5689	0.0665	Trim65
chr11	116019102	116019122	-	CACAGGACCAGCTGAGAGCG	0.2664	0.5752	0.6364	0.4697	0.5683	0.6297	0.5813	0.6316	-0.2152	0.0828	Trim65
chr11	116021413	116021433	-	CGTGGAGCGCCGCGTGCGCG	0.6148	0.4687	0.77	0.6047	0.2853	0.4902	0.3545	0.5826	-0.3532	0.3521	Trim65
chr11	116021500	116021520	-	CGAGTTCTTCTGTCGCACGG	0.8412	0.6785	0.8188	0.4787	0.3462	0.6959	0.5411	0.0427	-0.548	0.255	Trim65
chr11	116021528	116021548	-	CTCGCTGCCTGCGCCACGGG	0.9771	0.4255	0.7239	0.6657	0.5707	0.6213	0.519	0.5449	-0.1804	0.1282	Trim65
chr11	116021617	116021637	-	GAAGATGAGCACCTTGCTGC	0.7226	0.5064	0.7303	0.2441	0.2316	0.6188	0.5692	0.3866	-0.0603	0.0691	Trim65
chr11	116021719	116021739	-	CTTCTGCGGGAACTGCATCC	0.4517	0.4809	0.768	0.3445	0.2952	0.4827	0.4849	0.0105	0.1402	0.0271	Trim65
chr11	116025256	116025276	-	TGCTATTCATCAACTTGGGT	0.5208	0.6086	0.639	0.2711	0.2776	0.6304	0.3037	-0.4133	-0.5667	0.1083	Mrpl38
chr11	116025303	116025323	-	GGCCCCAGAGGTGACCTATG	0.5701	0.5892	0.7443	0.7134	0.6411	0.6096	0.4473	0.6702	0.4784	0.1609	Mrpl38
chr11	116025735	116025755	-	CAATGAAGTGACTCCGACCG	0.8814	0.6349	0.7858	0.5824	0.572	0.6709	0.6824	1.0227	0.1282	0.6753	Mrpl38
chr11	116025780	116025800	-	GGCTTACGCCGTGGGAGAAG	0.8554	0.4847	0.7432	0.4849	0.5506	0.6621	0.5617	0.004	-0.6175	0.1161	Mrpl38
chr11	116025927	116025947	-	CCCAGCTAGCATCCCACTGG	0.3695	0.5841	0.7999	0.6163	0.6468	0.6694	0.692	0.91	0.4742	0.0984	Mrpl38
chr11	116029269	116029289	-	GAGCATTTCGTGAAGGAGAC	0.3338	0.5187	0.6862	0.4093	0.456	0.6067	0.234	-0.6706	-0.6543	0.3103	Mrpl38
chr11	116029276	116029296	-	CTACCGGGAGCATTTCGTGA	0.5818	0.6508	0.6982	0.4136	0.4395	0.6302	0.5165	0.1951	0.1437	0.3729	Mrpl38
chr11	116029324	116029344	-	CCGCCGCCGGGCGGAGCAGG	0.3298	0.3431	0.6721	0.8731	0.5897	0.53	0.5018	-0.1361	-0.3579	0.0291	Mrpl38
chr11	116029327	116029347	-	GTACCGCCGCCGGGCGGAGC	0.7781	0.3851	0.717	0.5081	0.2323	0.3725	0.4693	-0.6341	-0.8791	0.0371	Mrpl38
chr11	116029402	116029422	-	GCTCGGGCCCATGCCCAACG	1.0	0.6804	0.866	0.5961	0.515	0.6055	0.6553	0.6489	-0.1712	0.5177	Mrpl38
chr11	116039031	116039051	-	ATCCATCCTGGAGATGCGCA	0.4014	0.5968	0.6815	0.4308	0.3153	0.5776	0.4851	0.338	-0.0467	0.196	Fbf1
chr11	116039635	116039655	-	CTCCGGGAGCTTCAGCAGTA	0.2395	0.3242	0.7192	0.4428	0.4361	0.4496	0.2316	-0.8736	-0.5105	0.02	Fbf1
chr11	116039681	116039701	-	GCAGATGGCCATGGCTGAAC	0.3212	0.3892	0.6736	0.5646	0.2413	0.4924	0.3925	-0.2518	0.2341	0.065	Fbf1
chr11	116039730	116039750	-	GCCGAGAAGCTGAGCAGGCC	0.249	0.3682	0.6672	0.3246	0.3921	0.5066	0.2421	-0.534	-0.8065	0.0179	Fbf1
chr11	116039804	116039824	-	AACATCCTACCAGCAGCGGG	0.4935	0.6594	0.6695	0.5103	0.476	0.6311	0.5603	1.0792	0.343	0.5665	Fbf1
chr11	116039946	116039966	-	AGCTCATCGAGGATGCACAT	0.2065	0.6915	0.6793	0.5023	0.4044	0.6435	0.616	0.7913	1.1224	0.5641	Fbf1
chr11	116040012	116040032	-	AGCTGGAGCGGGCCCAGCAC	0.3613	0.4282	0.8294	0.634	0.4775	0.5048	0.4817	-0.3341	-0.0457	0.1154	Fbf1
chr11	116041846	116041866	-	TCTGGGGACTTCTCTAGCAG	0.4089	0.5661	0.8377	0.5876	0.539	0.6717	0.6095	0.7437	0.1837	0.5479	Fbf1
chr11	116041882	116041902	-	CCTGTAGATGACCCCAAGAA	0.2178	0.4919	0.6815	0.5157	0.4505	0.5505	0.6296	0.4028	0.3172	0.2829	Fbf1
chr11	116042264	116042284	-	CACAAGGAATGGCGGCTGTC	0.3988	0.4528	0.6672	0.4158	0.3224	0.3031	0.2055	-0.7811	-0.3191	0.019	Fbf1
chr11	116042280	116042300	-	GCCTCGAAACCAACTACACA	0.426	0.6183	0.6698	0.087	0.1211	0.4965	0.4676	0.4242	0.0504	0.2162	Fbf1
chr11	116042317	116042337	-	TGTTGCTCAGGTCCTTGAGC	0.454	0.456	0.7444	0.1815	0.1021	0.565	0.4346	-0.0892	-0.1568	0.0777	Fbf1
chr11	116043674	116043694	-	CCTATCCACCCCAGGAAAGG	0.7081	0.5919	0.7432	0.4219	0.4214	0.6345	0.7301	0.2235	-0.1119	0.2902	Fbf1
chr11	116043677	116043697	-	AGTCCTATCCACCCCAGGAA	0.3111	0.5557	0.6258	0.3827	0.4504	0.6261	0.4716	0.5286	0.6167	0.2081	Fbf1
chr11	116043741	116043761	-	AGAAGGAGGCCCAGACCCTA	0.3777	0.4846	0.6297	0.6534	0.5267	0.6103	0.4628	0.276	0.5053	0.0421	Fbf1
chr11	116044780	116044800	-	AGTCCCGCAGGCAGTCAGTC	0.3952	0.4873	0.5833	0.4024	0.4174	0.5194	0.3093	-0.1963	0.3388	0.1067	Fbf1
chr11	116044792	116044812	-	CTGAGGGCCGCCAGTCCCGC	0.6804	0.431	0.7255	0.7576	0.5337	0.5701	0.4549	0.3933	0.3714	0.1735	Fbf1
chr11	116045534	116045554	-	GAGGAGTCTGTACCAGCTAG	0.4735	0.6116	0.7419	0.6016	0.6246	0.672	0.5923	0.8288	0.4224	0.2928	Fbf1
chr11	116045612	116045632	-	GCCAAGCTCCTCACTCGCCC	0.3904	0.5065	0.7538	0.2612	0.4582	0.6644	0.5358	0.694	0.5292	0.4062	Fbf1
chr11	116045914	116045934	-	CCCCTGGGGATACGCCCATC	0.9693	0.4547	0.6971	0.7659	0.4203	0.1813	0.1046	-0.776	-0.1106	0.016	Fbf1
chr11	116046207	116046227	-	GCGCAGCAGCAGGCCAAGGT	0.3286	0.5319	0.7664	0.5663	0.5396	0.6609	0.6219	0.7006	0.661	0.125	Fbf1
chr11	116046217	116046237	-	AAGAGCCCGGGCGCAGCAGC	0.2685	0.2983	0.7054	0.5989	0.4313	0.5884	0.4434	-0.0897	0.0031	0.0532	Fbf1
chr11	116046307	116046327	-	GACTTTGAAGACCCACTGGC	0.4202	0.5349	0.5857	0.2616	0.5016	0.642	0.5471	-0.0406	-0.0821	0.2375	Fbf1
chr11	116046785	116046805	-	TATAAGAAGTTCTCCTTTGA	0.3184	0.2845	0.7255	0.2718	0.2242	0.4605	0.3036	-0.9507	-0.3685	0.0426	Fbf1
chr11	116048580	116048600	-	CTCCGGCAAAGGAGCTGCAA	0.5736	0.5429	0.7302	0.4485	0.4787	0.6137	0.3795	-0.0848	0.0714	0.021	Fbf1
chr11	116049737	116049757	-	CGTCTCGGATGCAGACCCAC	0.8319	0.5422	0.592	0.6415	0.5514	0.6185	0.4014	0.4844	0.4628	0.2588	Fbf1
chr11	116050903	116050923	-	GACAGCGTTGAAGGACTGGC	0.3353	0.5525	0.529	0.4266	0.5291	0.6775	0.4942	-0.1195	-0.4533	0.1502	Fbf1
chr11	116052257	116052277	-	ACCTCAGTGGCAGGCTTCAA	0.2737	0.3713	0.6037	0.5968	0.3586	0.3944	0.3291	-0.2689	0.328	0.0428	Fbf1
chr11	116069532	116069552	-	ATTAATGAGAGCATTGGCCA	0.3757	0.599	0.7019	0.3272	0.1358	0.6082	0.4544	0.1229	-0.0261	0.2672	Acox1
chr11	116070459	116070479	-	CCATTCGATACAGTGCTGTG	0.3582	0.7312	0.7228	0.3473	0.3649	0.6152	0.7492	1.2242	0.7716	0.3247	Acox1
chr11	116070494	116070514	-	TGCAGCTCAGAGTCTGTCCA	0.2253	0.6114	0.7633	0.4621	0.5485	0.6604	0.5882	0.5106	0.2626	0.2117	Acox1
chr11	116071839	116071859	-	CTGGCTCAGCTCATCACTCG	0.5605	0.6134	0.7301	0.4382	0.6018	0.6782	0.5326	0.3551	-0.2166	0.0165	Acox1
chr11	116074438	116074458	-	CTTCGAAGCTCTGTGCACCG	0.5105	0.6658	0.7999	0.3722	0.498	0.672	0.6888	0.3655	-0.3995	0.5853	Acox1
chr11	116080330	116080350	-	TATCCCTACCTTGCTGAATC	0.4139	0.3665	0.6746	0.3828	0.2183	0.3547	0.2557	-0.8541	-0.3214	0.0073	Acox1
chr11	116089135	116089155	-	CACTCGAAGCCAGCGTTACG	0.8205	0.6339	0.7678	0.345	0.3238	0.5926	0.6205	0.2408	-0.3103	0.392	Acox1
chr11	116089171	116089191	-	CGATCCAGACTTCCAACATG	0.8976	0.6865	0.6485	0.3869	0.5244	0.6869	0.5515	0.4165	-0.0991	0.179	Acox1
chr11	116095725	116095745	-	AAGTAATAGACCCCAGGCTT	0.4209	0.4857	0.6345	0.6015	0.394	0.5598	0.5022	0.5948	0.7829	0.0854	Ten1
chr11	116095731	116095751	-	CAGGGAAAGTAATAGACCCC	0.4665	0.5951	0.6877	0.5802	0.5811	0.6879	0.6527	0.823	0.8339	0.1882	Ten1
chr11	116095750	116095770	-	ATGGCCGTCACTGACCTCCC	0.3459	0.5135	0.6746	0.6073	0.5551	0.6003	0.399	0.1092	0.3521	0.0235	Ten1
chr11	116096494	116096514	-	ACAAGCAGTTGACACTGATC	0.4248	0.4874	0.7161	0.3913	0.2891	0.4497	0.3411	0.0132	0.8377	0.0681	Ten1
chr11	116105725	116105745	-	CCAAGATGGCTTTCTCTAAC	0.2956	0.3304	0.7161	0.3814	0.1873	0.2778	0.0868	-1.3155	-0.7915	0.0317	Ten1
chr11	116113823	116113843	-	CAACACCAACGGGCGCTCTC	0.6902	0.44	0.7917	0.3606	0.1963	0.3345	0.2485	-0.6861	-0.0588	0.0162	Evpl
chr11	116113865	116113885	-	GCGGGAGATCGACCGTCTCA	1.0	0.4909	0.7444	0.3912	0.506	0.5812	0.3476	0.3704	0.4121	0.0418	Evpl
chr11	116113931	116113951	-	GCCCGTGGTGGAATATAAGG	0.8023	0.6428	0.7183	0.6911	0.6798	0.7196	0.7031	0.9433	0.4296	0.6538	Evpl
chr11	116113934	116113954	-	GAAGCCCGTGGTGGAATATA	0.5215	0.3119	0.5505	0.6454	0.4619	0.4939	0.367	-0.079	0.6235	0.0624	Evpl
chr11	116113997	116114017	-	GAAGAGCGGCGTGGAGCAGG	0.2131	0.4975	0.7135	0.8844	0.6788	0.728	0.6721	0.9098	0.3107	0.0453	Evpl
chr11	116114000	116114020	-	CAAGAAGAGCGGCGTGGAGC	0.2685	0.3003	0.7208	0.4119	0.2446	0.5947	0.4932	0.0283	-0.0708	0.0101	Evpl
chr11	116114033	116114053	-	GAGGCTCCGGGCCCAGCTGC	0.2118	0.3673	0.6355	0.5169	0.5651	0.5618	0.4867	0.4009	0.2266	0.0328	Evpl
chr11	116114063	116114083	-	GGTGCTCCCGGAGACAGAGC	0.4299	0.5067	0.6888	0.4074	0.4621	0.6629	0.6375	0.5871	0.4987	0.1753	Evpl
chr11	116114084	116114104	-	GCGAGTCAGCGAGATCTTCC	0.4836	0.4472	0.7303	0.4417	0.3044	0.4408	0.2835	-0.484	0.2784	0.0978	Evpl
chr11	116114165	116114185	-	CGCGTTGGCCAGGGAACTGC	0.4752	0.4333	0.6392	0.422	0.4565	0.5571	0.3689	-0.3923	-0.6125	0.0424	Evpl
chr11	116114175	116114195	-	ACAACAACGTCGCGTTGGCC	0.7685	0.4338	0.588	0.2597	0.0	0.1738	0.2023	-0.7489	-0.8706	0.0535	Evpl
chr11	116114226	116114246	-	GCCTTCTCAAGGAGGCTTCC	0.3003	0.2706	0.6782	0.3352	0.2086	0.2346	0.1851	-0.7548	0.104	0.0625	Evpl
chr11	116114237	116114257	-	GCAGGACCCGGGCCTTCTCA	0.3327	0.4986	0.82	0.3263	0.5237	0.6838	0.4648	-0.0125	0.2393	0.0809	Evpl
chr11	116114288	116114308	-	GATCAGCTCAGTGGAGCCCA	0.2763	0.6353	0.6155	0.5681	0.5256	0.6719	0.6584	1.0553	0.8458	0.22	Evpl
chr11	116114312	116114332	-	TCGCATCAAAGACCTGGAGC	0.3959	0.5348	0.7161	0.4169	0.3862	0.6166	0.5401	0.5411	0.2076	0.0639	Evpl
chr11	116114336	116114356	-	GGAGACCGTTGCCAAGATAC	0.7579	0.4904	0.6628	0.4622	0.4715	0.6364	0.4695	0.0263	0.5329	0.1425	Evpl
chr11	116114357	116114377	-	TGCACGGAGGAAGGGGGCGA	0.2115	0.4979	0.6273	0.5793	0.4763	0.5638	0.344	-0.1134	-0.3976	0.0561	Evpl
chr11	116114370	116114390	-	TCGAGGAAGATGCTGCACGG	0.7578	0.7614	0.8423	0.7109	0.7227	0.7729	0.8005	1.4692	0.7855	0.6548	Evpl
chr11	116114387	116114407	-	GACTCTGAGGCTCCAGATCG	0.3708	0.5696	0.6627	0.4312	0.5708	0.6543	0.6608	0.7394	-0.0244	0.0839	Evpl
chr11	116114594	116114614	-	GGACCCTGGCCTGGACAGCC	0.2947	0.4385	0.5017	0.4816	0.4294	0.4608	0.2818	-1.2074	-1.4243	0.0213	Evpl
chr11	116114616	116114636	-	AAGAGGTCACCCAAATCGAG	0.553	0.6875	0.6931	0.4408	0.4414	0.6585	0.5504	0.5665	0.2042	0.5775	Evpl
chr11	116114633	116114653	-	ACCTCACCTGCTGACCAAAG	0.5379	0.6358	0.7301	0.7032	0.6123	0.6579	0.6559	0.6466	0.2376	0.1631	Evpl
chr11	116114667	116114687	-	TTGTCCACTTGGAGGGCAAG	0.3694	0.5957	0.6923	0.561	0.2449	0.5015	0.4743	-0.0346	-0.2965	0.2467	Evpl
chr11	116114675	116114695	-	CCAGAAGGTTGTCCACTTGG	0.5092	0.6468	0.7183	0.5473	0.6564	0.6808	0.5543	0.1854	0.0382	0.1417	Evpl
chr11	116114690	116114710	-	GCTGGAGGCGGTGGCCCAGA	0.2072	0.5198	0.7019	0.9065	0.5842	0.492	0.3949	0.5253	0.7006	0.3538	Evpl
chr11	116114717	116114737	-	CAAGAGGCGGGCCCGCCTGC	0.6846	0.307	0.8105	0.422	0.3128	0.3356	0.3438	-0.3276	-0.1842	0.0446	Evpl
chr11	116114747	116114767	-	TCAGGCAGCATCCCGGGTGG	0.3264	0.4594	0.8283	0.7551	0.5715	0.5569	0.5449	0.1137	-0.2181	0.1033	Evpl
chr11	116114822	116114842	-	GCAGCCTGTGGCGCGGCTGG	0.4625	0.4938	0.7726	0.6644	0.6023	0.5643	0.5303	0.1717	-0.3514	0.1524	Evpl
chr11	116114942	116114962	-	CGCAAGGACGGCGGAGTCAG	0.6842	0.5408	0.6994	0.5702	0.6431	0.6521	0.4798	0.1069	-0.5896	0.0908	Evpl
chr11	116114958	116114978	-	CTGGGAGTCCGGCACACGCA	0.4286	0.5774	0.7429	0.649	0.5683	0.6542	0.4909	0.7832	0.4614	0.1252	Evpl
chr11	116114984	116115004	-	AGCCATCCACAGCGCGAGAC	0.9995	0.4134	0.6578	0.4092	0.3574	0.5107	0.1822	-0.5641	-0.5497	0.0239	Evpl
chr11	116115899	116115919	-	AGTTTGCTAAAAAGATGCTC	0.5044	0.503	0.5588	0.4129	0.0686	0.6148	0.5465	0.3849	0.5798	0.3092	Evpl
chr11	116115958	116115978	-	CCTTGCGAAGGCTTACACTG	0.4588	0.6694	0.7183	0.4975	0.6325	0.746	0.7344	0.9924	0.3595	0.466	Evpl
chr11	116116107	116116127	-	ACTCAGAGTGATTTCCTTGC	0.3126	0.3334	0.7255	0.3392	0.2845	0.4223	0.4213	-0.4354	0.1338	0.1541	Evpl
chr11	116116311	116116331	-	GGACCTGCAGGAGGCCCTCC	0.2365	0.4651	0.6179	0.5082	0.4236	0.4169	0.2395	-1.0567	-0.6719	0.0749	Evpl
chr11	116116320	116116340	-	CCTCACCCGGGACCTGCAGG	0.3505	0.5296	0.8425	0.4841	0.4586	0.6362	0.4925	0.5754	-0.0164	0.2635	Evpl
chr11	116116362	116116382	-	AGAAATCCTGGGGCGCGAGC	0.6057	0.4696	0.7775	0.2782	0.0712	0.5502	0.3068	-0.2294	-0.1591	0.1302	Evpl
chr11	116117922	116117942	-	GCCTCACCTACCAGCAGCTC	0.4114	0.449	0.5896	0.4359	0.477	0.6296	0.5886	0.5456	0.6211	0.0746	Evpl
chr11	116117951	116117971	-	TGGCAGGGAGAAGATAGTAC	0.276	0.6251	0.7538	0.7611	0.5202	0.6583	0.6227	0.5114	0.972	0.6052	Evpl
chr11	116118665	116118685	-	AGGGTCAGCGAGCTGCAGGT	0.2301	0.5486	0.7287	0.5175	0.6542	0.6823	0.6517	0.7303	0.7847	0.1439	Evpl
chr11	116118707	116118727	-	CTTGAGGGCCCCGTCCCCGA	1.0	0.5136	0.7964	0.7547	0.4792	0.6098	0.491	0.419	0.2377	0.2167	Evpl
chr11	116118723	116118743	-	TGAAGCCGCCCTGGCACTTG	0.3804	0.369	0.7716	0.496	0.5602	0.6065	0.4075	-0.1254	-0.5891	0.0242	Evpl
chr11	116120258	116120278	-	GAGCCAGTCTTCTTCACTGA	0.3352	0.6127	0.6463	0.4257	0.4493	0.6355	0.5208	-0.2155	-0.2757	0.2897	Evpl
chr11	116120453	116120473	-	TCCAGGTCCCGCAGGCACCC	0.4084	0.4637	0.7113	0.3954	0.5428	0.6469	0.5524	0.2795	0.2006	0.0985	Evpl
chr11	116120461	116120481	-	GCCCACCCTCCAGGTCCCGC	0.4906	0.4952	0.6877	0.3613	0.4298	0.5921	0.5962	0.5498	0.3503	0.3115	Evpl
chr11	116120524	116120544	-	AATGGGTGGGCGTGCTGGGT	0.2641	0.4502	0.7097	0.7268	0.5967	0.61	0.4185	0.1642	0.3247	0.0021	Evpl
chr11	116120554	116120574	-	CAGGGTACCAGAGGATGGTC	0.3163	0.3742	0.5432	0.6671	0.5746	0.6217	0.515	0.1694	0.2452	0.011	Evpl
chr11	116120609	116120629	-	TACAGAGAAGAACCGCCTGA	0.4665	0.6333	0.7161	0.4148	0.4897	0.6843	0.5559	0.718	0.5419	0.2831	Evpl
chr11	116120882	116120902	-	CCCATACACGTGGCTGGTTC	0.7813	0.2359	0.7633	0.3872	0.3495	0.3998	0.1181	-1.016	-1.2239	0.0074	Evpl
chr11	116120915	116120935	-	GGGAGAGCGGTACACACTCA	0.4686	0.6224	0.7303	0.5182	0.6395	0.7293	0.5609	0.6216	0.5643	0.0708	Evpl
chr11	116121301	116121321	-	TGGCCCCACTGCCACAGCGC	0.3526	0.5092	0.6888	0.4912	0.3548	0.5405	0.5872	0.5384	0.3085	0.0899	Evpl
chr11	116121358	116121378	-	AGCAGCTGGCCATAGCAGAG	0.2123	0.685	0.7512	0.345	0.6107	0.6893	0.6657	0.3628	0.1636	0.0787	Evpl
chr11	116121865	116121885	-	CACCCAGTGACCTTAGTTCC	0.4791	0.4585	0.5788	0.421	0.4836	0.4185	0.4466	-0.5917	-0.058	0.022	Evpl
chr11	116123222	116123242	-	AACGGGTGGAGGACTACCGT	0.413	0.5613	0.8152	0.6213	0.6598	0.6932	0.6271	0.7758	0.8636	0.0427	Evpl
chr11	116123233	116123253	-	GAGCCAGCTGCAACGGGTGG	0.4458	0.4578	0.7443	0.8093	0.597	0.5574	0.3928	-0.1202	-0.6346	0.0951	Evpl
chr11	116123257	116123277	-	CCTAAACCTTTGCATCTGTC	0.3927	0.4175	0.6862	0.3031	0.1027	0.3793	0.1946	-0.8191	-0.6397	0.2053	Evpl
chr11	116123457	116123477	-	CCCGGCCATTGGGCCCATCC	0.4532	0.4597	0.7917	0.6248	0.2635	0.0842	0.2504	-0.9539	-0.5977	0.0065	Evpl
chr11	116123652	116123672	-	TGGCGTGAGGCGAGAGTATG	0.362	0.5653	0.7088	0.7652	0.6711	0.6813	0.3809	-0.1083	-0.3628	0.0422	Evpl
chr11	116123665	116123685	-	TGCCGGACCCCGCTGGCGTG	0.5162	0.5266	0.8503	0.5148	0.516	0.5696	0.4901	0.8768	0.0427	0.0764	Evpl
chr11	116123703	116123723	-	ACAAGGCCGCATCCTGCAGC	0.5348	0.4964	0.7822	0.4221	0.0042	0.4891	0.4196	0.0395	-0.0058	0.1644	Evpl
chr11	116123720	116123740	-	AGCGCCCTGGCCGATCAACA	0.7959	0.5902	0.703	0.436	0.4855	0.5602	0.5935	0.4657	0.504	0.1215	Evpl
chr11	116125016	116125036	-	TTCCGCCTGATGTGGGGCCC	0.6671	0.3151	0.7066	0.4757	0.2821	0.2025	0.1681	-0.9674	-1.3188	0.0062	Evpl
chr11	116125078	116125098	-	GCTGCATGAGCGGGTGACCC	0.6076	0.4964	0.651	0.56	0.462	0.5387	0.5279	0.4579	0.1158	0.1475	Evpl
chr11	116125216	116125236	-	GCGGCGGCTCAAGCACCCAC	0.6978	0.4986	0.6307	0.7963	0.5113	0.6432	0.6052	1.1036	0.8563	0.348	Evpl
chr11	116141651	116141671	-	ACATGGCTAAAGGCTTGCAC	0.2594	0.5003	0.7869	0.2929	0.3566	0.6703	0.5545	0.3001	0.3466	0.2901	Srp68
chr11	116143556	116143576	-	CAAATCTCCAGTACCTGCAC	0.3868	0.5496	0.7161	0.4256	0.2985	0.6399	0.5233	0.5333	0.6758	0.0977	Srp68
chr11	116143582	116143602	-	CCTTGATGGAGAGTCTGGGA	0.2147	0.6749	0.6673	0.6392	0.4358	0.6348	0.5295	0.6531	0.4403	0.0464	Srp68
chr11	116145151	116145171	-	GAGACGCCCTCCAAGCCGTG	0.5601	0.6589	0.7191	0.4848	0.5467	0.7113	0.5824	0.6674	0.136	0.3136	Srp68
chr11	116145207	116145227	-	GGCTGAAAGTGAAGAAACGA	0.3732	0.6777	0.5494	0.3829	0.3594	0.6963	0.6223	0.5748	-0.1047	0.16	Srp68
chr11	116151616	116151636	-	AGGCCGCCATCGTCCAGGTG	0.4976	0.6044	0.7663	0.7462	0.597	0.6328	0.4854	0.5215	0.192	0.0676	Srp68
chr11	116151621	116151641	-	CAACGAGGCCGCCATCGTCC	0.7929	0.4871	0.7728	0.4058	0.2522	0.5072	0.4228	0.1137	0.2554	0.0568	Srp68
chr11	116151667	116151687	-	CCGTGAAGATCGACAAAGTG	0.6532	0.6224	0.6884	0.5609	0.482	0.6711	0.606	0.2092	-0.5521	0.3504	Srp68
chr11	116151714	116151734	-	GCAGGCGGCGACCATGAGTG	0.7345	0.6217	0.7937	0.7313	0.628	0.6964	0.671	0.9606	0.1397	0.4344	Srp68
chr11	116151732	116151752	-	CACTCAGACTCGAGCCAAGC	0.5242	0.4893	0.6226	0.4505	0.2595	0.4232	0.2544	-0.2316	-0.0597	0.0155	Srp68
chr11	116152572	116152592	-	GCTCCTTGCTGAAAAACTTG	0.2845	0.6377	0.6343	0.2138	0.0	0.3318	0.473	0.2019	-0.2533	0.5773	Srp68
chr11	116152596	116152616	-	ACTAAGGTCTGGGGGCACAG	0.2111	0.5363	0.7998	0.523	0.5614	0.6702	0.6779	0.1048	-0.2507	0.3699	Srp68
chr11	116154059	116154079	-	AGAGTGGAAATCTGCCATTG	0.3037	0.7372	0.7384	0.6269	0.5755	0.647	0.6254	0.9246	0.808	0.0361	Srp68
chr11	116154103	116154123	-	GCCTACACGGCTTACCTCTC	0.4707	0.4442	0.7161	0.3955	0.4762	0.4097	0.2021	-0.3664	0.3583	0.0224	Srp68
chr11	116156190	116156210	-	GGATGCCAAGACCAAGCTAG	0.4431	0.6716	0.7183	0.4054	0.5126	0.691	0.5815	0.7333	0.2037	0.5168	Srp68
chr11	116156244	116156264	-	AAAAGCCGTGAAGCATGCAG	0.2562	0.6771	0.7325	0.6353	0.2139	0.5805	0.5381	0.8275	0.2443	0.7186	Srp68
chr11	116156316	116156336	-	CTACGCCATGCAGCTCAAAC	0.4929	0.4541	0.7586	0.4575	0.2626	0.3843	0.3908	-0.4343	-0.0742	0.2375	Srp68
chr11	116159101	116159121	-	AGGAGCTCCTGACTGATAAC	0.3423	0.4114	0.7303	0.5002	0.4663	0.588	0.4433	-0.3577	0.3773	0.3992	Srp68
chr11	116162790	116162810	-	TCTAGTTCTGCAGATCATTA	0.4433	0.4348	0.7161	0.463	0.162	0.4047	0.2123	-0.9438	-0.181	0.0738	Srp68
chr11	116164790	116164810	-	ACGCCCTTCAGCCGGATCGA	1.0	0.5734	0.6179	0.5607	0.4033	0.5752	0.488	0.3059	0.2496	0.2201	Srp68
chr11	116172388	116172408	-	GCGCGAAAAATAGGGGTACG	0.9318	0.6662	0.7007	0.522	0.5455	0.6055	0.5583	-0.0384	-0.603	0.3274	Galr2
chr11	116172418	116172438	-	CGTTGCCCACAGCGCCCACG	0.8305	0.62	0.7904	0.5236	0.4838	0.5887	0.556	0.5104	-0.2561	0.6163	Galr2
chr11	116172493	116172513	-	CACCCAGGTTGAGGATGAAT	0.3962	0.4113	0.5221	0.5068	0.446	0.4348	0.2934	-0.4006	0.1773	0.1554	Galr2
chr11	116172502	116172522	-	GGTCGGCCACACCCAGGTTG	0.8056	0.4987	0.7844	0.5726	0.5763	0.6615	0.5515	0.8646	0.132	0.3231	Galr2
chr11	116172508	116172528	-	AACACAGGTCGGCCACACCC	0.4639	0.636	0.6402	0.5142	0.59	0.6968	0.7048	1.2001	1.1203	0.3751	Galr2
chr11	116172571	116172591	-	AGCCAAACACCCAATCGTCC	0.7094	0.5058	0.7161	-0.0081	0.1747	0.5618	0.3407	-0.2354	-0.1272	0.022	Galr2
chr11	116172628	116172648	-	AGCTGCTGGCGTGCATAGTG	0.4442	0.5491	0.6979	0.5573	0.6242	0.6515	0.5805	0.1627	-0.179	0.0476	Galr2
chr11	116173785	116173805	-	ATGGCCGCCAGCGCGTTTCG	1.0	0.5929	0.7868	0.5882	0.4238	0.5746	0.4103	-0.0714	-0.3551	0.129	Galr2
chr11	116173850	116173870	-	GCGACTGACTGTAGTAGCTC	0.859	0.4822	0.5754	0.4397	0.4695	0.6871	0.6488	0.4054	0.438	0.1677	Galr2
chr11	116173958	116173978	-	TGAGCACCAGCACTGGCAAC	0.3732	0.4025	0.6746	0.5693	0.3714	0.5719	0.654	0.1242	0.3438	0.1321	Galr2
chr11	116173982	116174002	-	GCAGGGTGCGCGCATAGGTC	0.8675	0.432	0.7806	0.5696	0.4637	0.5931	0.4655	0.3841	0.5465	0.1302	Galr2
chr11	116173987	116174007	-	GTAGTGCAGGGTGCGCGCAT	1.0	0.508	0.7822	0.6756	0.5696	0.6693	0.5231	0.3647	0.517	0.241	Galr2
chr11	116174000	116174020	-	CTGTGCGCCAGAGGTAGTGC	0.7996	0.4504	0.6877	0.4058	0.3521	0.6129	0.5648	0.2009	0.0947	0.0528	Galr2
chr11	116174009	116174029	-	CTGGGTCAACTGTGCGCCAG	0.5646	0.5765	0.7621	1.0092	0.5596	0.602	0.5228	0.4182	-0.1921	0.0452	Galr2
chr11	116186001	116186021	-	CGAGTTTGACCAGGTGCTCC	0.5671	0.4733	0.6594	0.3732	0.2964	0.4458	0.3592	-0.1089	-0.2728	0.0291	Exoc7
chr11	116186010	116186030	-	GACCAAGCCCGAGTTTGACC	0.9841	0.5538	0.7444	0.1994	0.2046	0.6852	0.5249	0.41	0.4843	0.1331	Exoc7
chr11	116186126	116186146	-	CTGGACGGGCTGATGCTTGA	0.2369	0.3844	0.7775	0.5712	0.4065	0.4658	0.2803	-0.5017	-0.3135	0.0111	Exoc7
chr11	116187588	116187608	-	CCGAGTTAAGCACCTGTCGG	0.7335	0.6163	0.7858	0.666	0.611	0.6571	0.6131	0.4159	-0.2211	0.1408	Exoc7
chr11	116188426	116188446	-	GCATGGTCTAGATGGGAAAA	0.2581	0.4082	0.6688	0.4362	0.3951	0.5369	0.411	-0.2253	-0.1412	0.0567	Exoc7
chr11	116191093	116191113	-	AAGAAGCCCATCAAGCGGCC	0.5733	0.5507	0.6909	0.3525	0.1783	0.5037	0.3995	-0.1835	-0.4798	0.2245	Exoc7
chr11	116191131	116191151	-	CCCCCGCCATCCCCAATAAG	0.4355	0.489	0.7146	0.3936	0.4607	0.5989	0.6174	0.1707	-0.2745	0.3112	Exoc7
chr11	116191196	116191216	-	CCGCTCCATCAAGGGTCTGA	0.3997	0.5203	0.6594	0.3906	0.2522	0.4352	0.4221	-0.0691	-0.1429	0.058	Exoc7
chr11	116191205	116191225	-	CCAGCTGGACCGCTCCATCA	0.7324	0.5223	0.7218	0.4833	0.5361	0.597	0.5418	0.2785	0.5262	0.0212	Exoc7
chr11	116191926	116191946	-	ATATGGTCGGAACCAAGGTG	0.6452	0.6001	0.7073	0.5465	0.5117	0.6776	0.4978	0.6788	0.4355	0.3999	Exoc7
chr11	116191931	116191951	-	GTGGAATATGGTCGGAACCA	0.8462	0.6251	0.6452	0.6161	0.5943	0.6827	0.6005	1.1839	0.8685	0.207	Exoc7
chr11	116192022	116192042	-	TGACGACGAGCTGGAGGTGC	0.3719	0.4815	0.6061	0.6179	0.5371	0.6163	0.5684	0.3533	-0.0469	0.033	Exoc7
chr11	116192028	116192048	-	CAGTGCTGACGACGAGCTGG	0.5456	0.593	0.6616	0.6322	0.6105	0.6712	0.6226	0.985	0.1882	0.1747	Exoc7
chr11	116192130	116192150	-	GCTGCTGTTTGAGCGAGGGA	0.4639	0.5865	0.6117	0.5225	0.5061	0.638	0.5188	0.286	-0.1008	0.1594	Exoc7
chr11	116192135	116192155	-	CAGAAGCTGCTGTTTGAGCG	0.459	0.5609	0.7936	0.4803	0.4063	0.6219	0.3623	0.1475	-0.6486	0.4797	Exoc7
chr11	116195693	116195713	-	CACGGAGAAGATCATCCGAG	0.4495	0.7327	0.737	0.5338	0.6421	0.6998	0.5853	0.7364	0.3348	0.6195	Exoc7
chr11	116197222	116197242	-	AGAAGAGCGACCAGCTCACT	0.4072	0.5771	0.6736	0.4378	0.44	0.4802	0.3831	-0.0934	0.5005	0.1341	Exoc7
chr11	116223065	116223085	-	GCCTCTGACCGTGAACAGGG	0.4136	0.662	0.5997	0.4543	0.603	0.7083	0.7284	1.1958	0.4082	0.3235	Foxj1
chr11	116223069	116223089	-	GTGGGCCTCTGACCGTGAAC	0.9583	0.3469	0.7586	0.5616	0.5129	0.6188	0.4097	-0.3002	-0.2666	0.0689	Foxj1
chr11	116223245	116223265	-	CATCAAAGTGCCTCGGGAGA	0.4733	0.5225	0.7303	0.5439	0.2402	0.5318	0.2728	-0.4168	-0.5386	0.0667	Foxj1
chr11	116224865	116224885	-	GCAGACCCCACCTGGCAGGT	0.2529	0.4815	0.639	0.4145	0.5223	0.6385	0.5534	0.4721	0.536	0.0514	Foxj1
chr11	116224953	116224973	-	CATGGCCATGCAAGCCAGCA	0.232	0.5487	0.6248	0.6429	0.3512	0.3794	0.3801	-0.3012	-0.3354	0.0673	Foxj1
chr11	116225052	116225072	-	AAGCGCGCCCCCGGGGCTGC	0.332	0.2485	0.7303	0.4411	0.2277	0.2629	0.2307	-1.0421	-1.1387	0.0105	Foxj1
chr11	116225223	116225243	-	ATTCTCCATTCTCAACGCCA	0.6046	0.6052	0.6345	0.3133	0.0936	0.5791	0.4939	0.3378	0.0954	0.3279	Foxj1
chr11	116238719	116238739	-	GTTGACCAGTCGTCTTGCAC	0.6992	0.5151	0.7775	0.3785	0.3454	0.6765	0.4634	0.2446	0.34	0.1239	Rnf157
chr11	116240161	116240181	-	CTCAGTCCAGCACCCTGAAG	0.3424	0.5253	0.8141	0.5321	0.5386	0.6054	0.5549	0.2865	0.0542	0.0808	Rnf157
chr11	116240815	116240835	-	CTGTCTGACTGCAACAACCA	0.351	0.654	0.6463	0.3383	0.5216	0.6992	0.646	0.8598	0.4576	0.2039	Rnf157
chr11	116240859	116240879	-	ATGGCTACCTGCCCCCTGTT	0.4042	0.4345	0.64	0.6199	0.4198	0.2998	0.2505	-0.1244	0.4499	0.0151	Rnf157
chr11	116245201	116245221	-	TTCCCAGACCTCGGACTCTG	0.3067	0.5941	0.606	0.4072	0.5641	0.6152	0.458	0.2293	-0.452	0.0707	Rnf157
chr11	116245491	116245511	-	CGCAGACACCCTGCGCTACC	0.7639	0.4677	0.7444	0.4684	0.323	0.3001	0.423	-0.6693	-0.3054	0.0271	Rnf157
chr11	116246267	116246287	-	ACACACAAGATTCCAAGGTG	0.4149	0.6834	0.6554	0.477	0.5506	0.6736	0.5879	0.9059	0.6111	0.2448	Rnf157
chr11	116246272	116246292	-	GTACAACACACAAGATTCCA	0.4202	0.6445	0.5636	0.2776	0.3617	0.6495	0.493	0.5137	0.5719	0.4321	Rnf157
chr11	116250076	116250096	-	GTGCACGCTGTGGTGGATGA	0.3461	0.5903	0.7775	0.6103	0.5681	0.664	0.5766	0.7763	0.3973	0.0353	Rnf157
chr11	116250640	116250660	-	CTCGGAGTGGGCCGAAGAGG	0.5599	0.5129	0.69	0.761	0.6475	0.6503	0.6252	0.6602	0.2712	0.1253	Rnf157
chr11	116250643	116250663	-	CCCCTCGGAGTGGGCCGAAG	0.6667	0.5607	0.7904	0.8038	0.6446	0.558	0.3148	0.0444	-0.4443	0.0336	Rnf157
chr11	116251104	116251124	-	CATCTACTACCAGGCCACTG	0.3218	0.6642	0.7291	0.5215	0.5285	0.6227	0.6865	0.9045	0.4297	0.3365	Rnf157
chr11	116251218	116251238	-	GGGGTTTCCCAGATGTGCTG	0.2067	0.5892	0.8188	0.5293	0.5195	0.6923	0.619	0.5044	-0.0468	0.3679	Rnf157
chr11	116253132	116253152	-	AAGCCTGATCAACATCCGGA	0.3573	0.6336	0.5975	0.4187	0.5054	0.7194	0.6206	0.9095	0.6742	0.5173	Rnf157
chr11	116287011	116287031	-	GAAACAGGCCGGTGGCGGTA	0.628	0.437	0.6022	0.5919	0.4312	0.6047	0.5049	-0.5306	-0.2454	0.0096	Rnf157
chr11	116287026	116287046	-	ACCTGAACTTCCTGGGAAAC	0.2027	0.3976	0.6452	0.4021	0.2461	0.3611	0.3338	-0.7452	-0.6498	0.0254	Rnf157
chr11	116287073	116287093	-	GTTTGACTCCACGCATCCGG	0.721	0.617	0.7325	0.5732	0.3847	0.6968	0.5404	0.8955	0.1292	0.3814	Rnf157
chr11	116287102	116287122	-	GCCAGCCACTTCATCATGGG	0.4935	0.5743	0.737	0.6254	0.5991	0.665	0.6368	0.5866	-0.1038	0.3113	Rnf157
chr11	116346195	116346215	-	AGTTCAGTATGATATAGAAG	0.3891	0.623	0.6876	0.3601	0.4406	0.6989	0.6241	0.5798	0.3679	0.6949	Qrich2
chr11	116346245	116346265	-	GAAGGGGTCCATCGGATCTC	0.8546	0.4374	0.7113	0.5919	0.4022	0.4013	0.3342	-0.3301	0.1285	0.086	Qrich2
chr11	116346263	116346283	-	AGGCAAGGTATACTTCCTGA	0.275	0.6462	0.7019	0.4826	0.6048	0.6893	0.5866	0.4707	0.577	0.376	Qrich2
chr11	116346283	116346303	-	TTCCTACAGCACTCCAAACC	0.4644	0.5763	0.7303	0.3867	0.3227	0.4542	0.6376	0.4076	0.3378	0.0673	Qrich2
chr11	116346824	116346844	-	CCGTATGGCCTGATGCAGCC	0.6163	0.5162	0.7003	0.4567	0.2087	0.3706	0.3347	-0.7609	-1.1423	0.2841	Qrich2
chr11	116346869	116346889	-	CAGCCTAGTACAAGCCGTCG	1.0	0.6174	0.6451	0.5957	0.6039	0.689	0.5791	0.7516	0.1872	0.0843	Qrich2
chr11	116346929	116346949	-	CAGCCTATCACGGATCAGAG	0.8462	0.7313	0.7144	0.4265	0.5956	0.6677	0.6379	0.9143	0.4431	0.4002	Qrich2
chr11	116346958	116346978	-	AGGCTGGACTGGCTCAGTCT	0.4457	0.5078	0.801	0.7061	0.5698	0.6179	0.6519	-0.4322	0.0605	0.0466	Qrich2
chr11	116346978	116346998	-	GGATCAGGGTGGTCCGCTGC	0.764	0.4328	0.7077	0.5913	0.554	0.5708	0.5424	0.111	-0.0309	0.0222	Qrich2
chr11	116347179	116347199	-	ACAACCTGGAGCACCTAGTG	0.3867	0.5907	0.6955	0.5105	0.4947	0.5815	0.5982	0.6796	0.4052	0.0389	Qrich2
chr11	116347391	116347411	-	GATGAGAGTGGTTTAGCCCA	0.3395	0.5618	0.658	0.5886	0.5794	0.757	0.7014	0.8901	0.5938	0.3886	Qrich2
chr11	116347589	116347609	-	GGCTTGGGCCAACCTGGTAT	0.4427	0.5256	0.768	0.5625	0.437	0.6134	0.3536	-0.0972	0.0231	0.2194	Qrich2
chr11	116347955	116347975	-	CAGCTTGGTGTGTTTCGAGC	0.5368	0.4445	0.7491	0.5434	0.3186	0.5437	0.3047	-0.139	-0.0187	0.1271	Qrich2
chr11	116348631	116348651	-	GATGCAAGTTGGTGCAAGTC	0.469	0.4806	0.5738	0.6272	0.2664	0.3999	0.3959	-0.5021	-0.1155	0.0286	Qrich2
chr11	116348672	116348692	-	CAGCCCGGGCTGGTGCAGCC	0.2289	0.4633	0.6872	0.6664	0.2537	0.2243	0.2821	-0.9372	-1.0774	0.0128	Qrich2
chr11	116348718	116348738	-	ACAAGTTGGAATGGATCAGC	0.277	0.5431	0.5636	0.4919	0.3457	0.603	0.4367	0.164	0.5193	0.0503	Qrich2
chr11	116348846	116348866	-	GGTCTAATACAAACAGACAC	0.595	0.5593	0.6061	0.3523	0.3851	0.6822	0.4709	0.6383	0.3107	0.3744	Qrich2
chr11	116348867	116348887	-	CAACTTGGTGCAGATCAGCA	0.2553	0.696	0.6815	0.4088	0.2606	0.4762	0.5805	0.6867	0.4897	0.2201	Qrich2
chr11	116349014	116349034	-	CAGTCTAGGGCAGGTCAGCA	0.3198	0.5716	0.555	0.4536	0.3636	0.5062	0.4765	-0.1114	-0.1646	0.0286	Qrich2
chr11	116349057	116349077	-	ACGTAGTTCAGTGCCCATTG	0.7369	0.6829	0.8093	0.5992	0.4873	0.6264	0.6602	0.668	0.6969	0.1447	Qrich2
chr11	116349093	116349113	-	AGAACGGCGGGCTTCATTGC	0.7348	0.3466	0.7124	0.3812	0.4061	0.5272	0.4962	-0.2496	0.3685	0.0453	Qrich2
chr11	116349119	116349139	-	CGGCGCAGTTCAGTGCCTGT	0.8943	0.5771	0.7303	0.3917	0.4681	0.4788	0.3473	-0.0239	-0.0216	0.1148	Qrich2
chr11	116349178	116349198	-	AACCTGGTGCAGAACAGCTC	0.2532	0.4676	0.7869	0.3123	0.433	0.6285	0.5969	0.6725	0.8302	0.0398	Qrich2
chr11	116349236	116349256	-	CAAGTTAGTACAGATCAACA	0.5164	0.6943	0.7019	0.2055	0.3556	0.5996	0.7381	1.0937	1.0856	0.255	Qrich2
chr11	116349380	116349400	-	GGATTGCCGATACCAGGCAC	0.6885	0.5725	0.6722	0.6008	0.5198	0.6497	0.6074	0.9552	0.7604	0.3031	Qrich2
chr11	116349386	116349406	-	CAGCATGGATTGCCGATACC	0.9456	0.5175	0.7633	0.5681	0.4765	0.5344	0.4707	0.3914	0.6366	0.1003	Qrich2
chr11	116349431	116349451	-	CCATGGCCCACGGCTCAGCA	0.2665	0.5218	0.7806	0.3067	0.3702	0.5481	0.4975	0.156	0.0291	0.1138	Qrich2
chr11	116349456	116349476	-	TGCTGTGCGTGACAGTGGTC	0.3413	0.3877	0.6815	0.5034	0.4649	0.5468	0.1832	-0.8104	-0.9037	0.018	Qrich2
chr11	116349492	116349512	-	GCTTCCTGGAATGGACCGAG	0.3795	0.6504	0.5288	0.5508	0.5813	0.6981	0.6319	0.7647	0.1273	0.1565	Qrich2
chr11	116349521	116349541	-	CCACCTAGCACGTATCAGCA	0.5407	0.6477	0.6447	0.2933	0.3362	0.5486	0.5738	0.6852	0.455	0.2752	Qrich2
chr11	116349593	116349613	-	AGTGGTGGGCTGCCACCATC	0.3307	0.4227	0.7242	0.605	0.5501	0.2638	0.2017	-0.969	-0.4554	0.0398	Qrich2
chr11	116349642	116349662	-	GCCCCCCGAAATGTATGGCC	1.0	0.5228	0.5301	0.3575	0.432	0.6047	0.458	0.4043	-0.0918	0.0888	Qrich2
chr11	116349742	116349762	-	CTCAACGTGGTGGGATACCC	0.5865	0.5987	0.625	0.4098	0.5	0.5663	0.4664	0.4007	0.2943	0.133	Qrich2
chr11	116349825	116349845	-	TATGGCCCGTGAGCCATCCC	0.6901	0.5118	0.7728	0.5331	0.4587	0.4586	0.5531	0.5281	0.6458	0.1317	Qrich2
chr11	116352389	116352409	-	CACAGGATCTATTAAGTCGG	0.8696	0.5896	0.6993	0.5347	0.5012	0.6714	0.487	0.8362	0.2629	0.5174	Qrich2
chr11	116356298	116356318	-	TGGTACAACTAAAGCCCTCA	0.6805	0.5972	0.6169	0.3269	0.3922	0.6156	0.4003	0.1362	0.2605	0.0521	Qrich2
chr11	116356366	116356386	-	CTCCAAGATCTATGAATCTG	0.4047	0.5991	0.6191	0.3409	0.4659	0.6166	0.4431	-0.0738	-0.8546	0.0202	Qrich2
chr11	116356405	116356425	-	GATAGCTCTGGTGACCCAAC	0.5099	0.4697	0.7303	0.7156	0.5843	0.6186	0.5364	0.037	0.6039	0.3593	Qrich2
chr11	116368154	116368174	-	GGGCTCAGTCCTATGCTGAA	0.3614	0.6215	0.6673	0.4358	0.3337	0.4854	0.6211	0.2819	0.3139	0.361	Prpsap1
chr11	116369430	116369450	-	CACTATGGACCTCCACCAAA	0.7791	0.465	0.6487	0.4305	0.3494	0.4584	0.19	-0.5907	-0.3764	0.2613	Prpsap1
chr11	116370586	116370606	-	CACTGAAGACCGCCTGCGCC	0.8166	0.4149	0.7287	0.3278	0.0851	0.2984	0.2794	-0.2156	-0.6008	0.0791	Prpsap1
chr11	116378945	116378965	-	GTATATCAGGAGACCAATGG	0.5982	0.7685	0.8188	0.5739	0.5862	0.733	0.6571	1.0864	0.741	0.4067	Prpsap1
chr11	116378958	116378978	-	GGGGAAATCTGTTGTATATC	0.5777	0.3915	0.631	0.3548	0.3067	0.3785	0.1468	-1.2923	-0.259	0.0239	Prpsap1
chr11	116424786	116424806	-	GGCGGCCAGATCTGAGGGAC	0.3566	0.4483	0.5432	0.7629	0.6367	0.6607	0.4929	-0.2416	-0.3773	0.0103	Sphk1
chr11	116424792	116424812	-	CCCCGGGGCGGCCAGATCTG	0.3581	0.4914	0.8802	0.4986	0.6341	0.5925	0.4523	0.1964	-0.1397	0.0552	Sphk1
chr11	116424883	116424903	-	TCTTATCGGTGTTGCCCAGG	0.4762	0.5669	0.7149	0.6586	0.2963	0.5806	0.4272	0.2789	0.0674	0.0578	Sphk1
chr11	116424886	116424906	-	GCTTCTTATCGGTGTTGCCC	0.4535	0.4743	0.6084	0.2452	0.1197	0.6537	0.4725	0.3946	0.1372	0.117	Sphk1
chr11	116424930	116424950	-	TGCTGCCCCGGCGCTGCTAG	0.524	0.4947	0.8566	0.4661	0.4209	0.5759	0.3679	0.0797	-0.3741	0.0993	Sphk1
chr11	116424962	116424982	-	TCCCGGGGCTCCCGCTGACA	0.3951	0.4032	0.7397	0.4254	0.4635	0.4931	0.3598	0.0697	0.1712	0.011	Sphk1
chr11	116425685	116425705	-	GGCCGTGGGAGCAGTCCTCG	0.8465	0.547	0.7574	0.4298	0.7209	0.6939	0.3646	0.4832	-0.081	0.0266	Sphk1
chr11	116425809	116425829	-	ACCGGTGAGTATCAGTTTAA	0.7491	0.2485	0.7161	0.479	0.2739	0.3472	0.0879	-1.3386	-0.1911	0.0838	Sphk1
chr11	116425966	116425986	-	CATCACCGGACATGACTGCC	0.7349	0.499	0.5432	0.3319	0.3752	0.4484	0.378	0.0887	-0.1056	0.0091	Sphk1
chr11	116426146	116426166	-	AGCGCATTGCCGGAGCCTCC	0.8223	0.4303	0.7077	0.2654	0.4309	0.5025	0.3077	-0.3511	0.0196	0.0339	Sphk1
chr11	116426599	116426619	-	GCCTGTACTTCTCACTCTCG	0.5915	0.6314	0.7716	0.2821	0.4725	0.662	0.5015	0.1558	-0.5469	0.2437	Sphk1
chr11	116426652	116426672	-	CAGGCTTGCTAGGCGAAAGA	0.6031	0.42	0.7077	0.6164	0.4869	0.6369	0.5642	0.274	0.1637	0.1603	Sphk1
chr11	116426662	116426682	-	GGTAGATGCGCAGGCTTGCT	0.5399	0.464	0.6248	0.3843	0.353	0.4777	0.2892	0.0843	0.2623	0.0915	Sphk1
chr11	116432527	116432547	-	GAGTTTCCGGGAGCTGAAGG	0.2546	0.6288	0.8141	0.7257	0.5969	0.7321	0.5452	0.5496	-0.0931	0.2302	Ube2o
chr11	116432530	116432550	-	CAAGAGTTTCCGGGAGCTGA	0.3166	0.5707	0.6485	0.4246	0.3552	0.6213	0.4501	-0.0507	-0.2725	0.0237	Ube2o
chr11	116432641	116432661	-	CAAGGGCGTGGTCATCAGTG	0.2634	0.6944	0.8031	0.6461	0.7229	0.7037	0.716	1.0222	0.5276	0.1184	Ube2o
chr11	116432665	116432685	-	GCAGCCCACTGCCCCCGAGG	0.4479	0.5871	0.7726	0.6655	0.6066	0.6464	0.625	0.8435	0.3394	0.1559	Ube2o
chr11	116432668	116432688	-	CGAGCAGCCCACTGCCCCCG	0.5214	0.5975	0.6876	0.7186	0.5965	0.577	0.6321	0.6772	-0.247	0.2232	Ube2o
chr11	116432713	116432733	-	CGATGAGCACCCCAAGATAG	0.6073	0.5568	0.7325	0.4039	0.4045	0.6477	0.5222	0.3671	0.0606	0.3149	Ube2o
chr11	116432836	116432856	-	CAACATCGAGTCTGAGATTG	0.33	0.5663	0.6474	0.4894	0.3794	0.528	0.4077	-0.4723	-0.9074	0.0247	Ube2o
chr11	116433693	116433713	-	CCTTTAGCCCTCAGTGGGCC	0.3721	0.4049	0.6106	0.4262	0.0	0.1197	0.1745	-0.9854	-1.4241	0.0611	Ube2o
chr11	116434231	116434251	-	CTACCCAAGGAGGATGAGGT	0.2677	0.6667	0.6589	0.4648	0.5912	0.6517	0.5826	0.0771	-0.0286	0.5051	Ube2o
chr11	116434262	116434282	-	CATCCGCATTGGTAACACGG	0.759	0.7526	0.7051	0.619	0.5859	0.7506	0.7333	1.1172	0.4207	0.7616	Ube2o
chr11	116434447	116434467	-	ACCAAGTGGGGATGACGTGG	0.3504	0.6531	0.671	0.7068	0.6041	0.672	0.6289	0.8809	0.3124	0.043	Ube2o
chr11	116434693	116434713	-	GACTTCGTGGTGGACAAGCG	0.734	0.6369	0.7842	0.5651	0.5953	0.6541	0.582	0.9307	0.1113	0.5287	Ube2o
chr11	116435175	116435195	-	GTGACTTCAAGCCTGGAGAC	0.2973	0.5676	0.5975	0.5202	0.5676	0.6349	0.5181	0.2929	0.2455	0.162	Ube2o
chr11	116435217	116435237	-	ACTTGAAGCGAAAACACAAG	0.3813	0.6402	0.7716	0.2676	0.2238	0.6228	0.4437	0.3065	-0.3607	0.7666	Ube2o
chr11	116435369	116435389	-	CGGGCTGCACTCGGCAGAGC	0.4003	0.4615	0.6179	0.4527	0.4215	0.5753	0.2954	-0.1205	-0.1655	0.0169	Ube2o
chr11	116435402	116435422	-	GCCCCCCTTCCTCTTGAAGG	0.2961	0.5393	0.7443	0.3897	0.4567	0.6582	0.6176	0.3669	-0.3897	0.2126	Ube2o
chr11	116435441	116435461	-	TGAGGGGTCGGAGGAGCTTC	0.2619	0.2951	0.6439	0.5839	0.4991	0.4393	0.4521	-0.5585	-0.1743	0.0525	Ube2o
chr11	116435450	116435470	-	GATGCAGGATGAGGGGTCGG	0.2006	0.5935	0.6734	0.7665	0.5777	0.5307	0.6472	0.301	-0.1241	0.1871	Ube2o
chr11	116435504	116435524	-	AATAGGGTCTGCTAGCCCGG	0.7709	0.7455	0.8235	0.7372	0.7167	0.7749	0.6572	1.5338	0.8921	0.8332	Ube2o
chr11	116435521	116435541	-	GCCAGAGCCGGGAGTGAAAT	0.4464	0.2686	0.7208	0.4357	0.3316	0.4365	0.1956	-0.8145	-0.3317	0.0644	Ube2o
chr11	116435897	116435917	-	TCCAGAAAAAAACTGCGCCC	0.6198	0.5073	0.6736	0.2135	0.2085	0.6153	0.5017	0.3372	0.0654	0.1485	Ube2o
chr11	116437694	116437714	-	GTTGTCTAATGGTGCCAGGT	0.7337	0.5913	0.6295	0.6481	0.5528	0.6459	0.5445	0.7858	0.9352	0.0951	Ube2o
chr11	116439615	116439635	-	CATCTACCCTGTCAACAGCA	0.2234	0.6822	0.5999	0.3503	0.2519	0.5858	0.4903	0.3568	0.1228	0.3001	Ube2o
chr11	116439909	116439929	-	TTTTTCACAGCTGAAACTGG	0.2098	0.6519	0.7041	0.4663	0.0	0.3127	0.2991	-0.9458	-1.302	0.1128	Ube2o
chr11	116471848	116471868	-	GGGCGTCAAGCAGCATGTGA	0.4056	0.6026	0.6628	0.6753	0.5096	0.685	0.5481	0.7659	0.5911	0.0755	Ube2o
chr11	116471926	116471946	-	GGCCGGGGGCGCGGGCCACG	0.2591	0.394	0.8235	0.6639	0.6966	0.4923	0.2497	-0.4443	-0.7615	0.078	Ube2o
chr11	116471947	116471967	-	CGGCAGCTCGGGCTGCTCCG	0.3144	0.5056	0.8849	0.6111	0.6179	0.5277	0.6422	0.7075	-0.035	0.6995	Ube2o
chr11	116472001	116472021	-	GGTACGCCTCATCCACGGCG	1.0	0.6456	0.6375	0.3909	0.5057	0.691	0.6544	1.2281	-0.0795	0.5425	Ube2o
chr11	116483527	116483547	-	ATATGTTCCCCTGTTCCACC	0.2908	0.517	0.7303	0.2355	0.268	0.5826	0.4217	0.0546	0.1241	0.5832	Aanat
chr11	116486437	116486457	-	TCTGGCCACTGAACCCTCCC	0.2461	0.4131	0.7444	0.5523	0.5364	0.5901	0.4898	0.3293	0.4907	0.0685	Aanat
chr11	116486482	116486502	-	GGTGCAGGGCCTCAGGTTTC	0.244	0.1325	0.6888	0.4933	0.2354	0.2783	0.1337	-1.2707	-0.4348	0.0041	Aanat
chr11	116486503	116486523	-	ACTCTGAGGTCCCAAGTGGC	0.2163	0.5274	0.6376	0.3872	0.3192	0.5508	0.5917	0.1453	-0.0747	0.0666	Aanat
chr11	116486527	116486547	-	TGTGGCGCCGCTGGCAGCCT	0.4526	0.4597	0.7161	0.5691	0.3709	0.3562	0.2479	-0.9621	-0.9947	0.0195	Aanat
chr11	116486954	116486974	-	GGTACCGGAGACAGAGATAA	0.258	0.5432	0.5221	0.4709	0.5077	0.6618	0.5931	0.3247	0.4908	0.5237	Aanat
chr11	116486975	116486995	-	CTCATCCAAGTAGAGGGGAC	0.3144	0.5543	0.6531	0.484	0.5108	0.5513	0.3909	-0.2943	-0.3429	0.0227	Aanat
chr11	116487057	116487077	-	AGCCAATGATGAAGGCCACA	0.5128	0.6422	0.631	0.3638	0.2766	0.488	0.5569	0.6049	0.5547	0.4615	Aanat
chr11	116487065	116487085	-	CCACAGCGAGCCAATGATGA	0.395	0.5482	0.768	0.2764	0.3251	0.6059	0.5061	0.2074	-0.1291	0.0436	Aanat
chr11	116487658	116487678	-	TGTGCACCGCCAGTACGTGC	0.5709	0.5146	0.6072	0.472	0.2551	0.6414	0.7072	1.1702	1.0126	0.2786	Aanat
chr11	116492506	116492526	-	AAATTGAGCAGCTGGTACGG	0.4621	0.5362	0.7526	0.4659	0.2728	0.6309	0.6568	0.6906	0.339	0.1819	Rhbdf2
chr11	116492535	116492555	-	GTTCTCGCCCTGCATCCGGA	0.5894	0.6259	0.7429	0.2461	0.3593	0.7476	0.4759	0.4942	0.2208	0.6355	Rhbdf2
chr11	116492743	116492763	-	GAGCGTGAAGTACATCCAGC	0.8736	0.5292	0.7161	0.3859	0.5357	0.7011	0.5275	0.5758	0.5034	0.5491	Rhbdf2
chr11	116494582	116494602	-	TTGCATTTGACCGGAAGAAG	0.6796	0.5369	0.6474	0.5356	0.4855	0.6164	0.4357	0.3543	-0.0875	0.285	Rhbdf2
chr11	116495205	116495225	-	CGACTCCTCCTTTTTTAGTA	0.8885	0.3396	0.6673	0.3547	0.1553	0.2448	0.015	-1.9013	-1.6861	0.1878	Rhbdf2
chr11	116495783	116495803	-	CCGCCGCCCTCCTCAAGGTA	0.6428	0.4709	0.5961	0.7417	0.4527	0.5691	0.4893	-0.2222	-0.233	0.0439	Rhbdf2
chr11	116495788	116495808	-	GGCAGCCGCCGCCCTCCTCA	0.401	0.5282	0.787	0.3356	0.451	0.4792	0.4091	-0.1535	-0.0318	0.1046	Rhbdf2
chr11	116495837	116495857	-	CCCATCTGCCCCGCCGCAAG	0.8836	0.5303	0.8283	0.4371	0.3446	0.5564	0.4315	0.3363	-0.1814	0.0861	Rhbdf2
chr11	116495966	116495986	-	TGGATCCACTGGCTCGGGGT	0.4433	0.4156	0.7145	0.5464	0.6725	0.6712	0.4408	0.1085	0.0917	0.0294	Rhbdf2
chr11	116496070	116496090	-	AAAACCGTGCAAGATGCCCA	0.371	0.6431	0.6604	0.4451	0.0799	0.5649	0.6553	0.9082	0.4677	0.2467	Rhbdf2
chr11	116496160	116496180	-	CGTGCACTATGGCCGCCTCA	0.9247	0.508	0.7077	0.349	0.3011	0.4365	0.2507	0.0921	0.2026	0.1454	Rhbdf2
chr11	116496226	116496246	-	TGGGGTCAGCGGCGACTGGG	0.5375	0.4123	0.6742	0.7505	0.7483	0.7129	0.6227	-0.0152	-0.2199	0.0229	Rhbdf2
chr11	116496994	116497014	-	GCCCCGGGGACGATGGCAGG	0.5453	0.4925	0.8151	0.6804	0.6025	0.6311	0.4357	0.2489	-0.0813	0.0258	Rhbdf2
chr11	116496997	116497017	-	GGAGCCCCGGGGACGATGGC	0.4949	0.4136	0.7014	0.4452	0.5139	0.5969	0.2604	-0.7577	-0.873	0.1192	Rhbdf2
chr11	116498073	116498093	-	GAGCCAGGCCCCCGGCGAGC	0.3156	0.3605	0.6463	0.5763	0.2264	0.505	0.2974	-0.1775	-0.15	0.0484	Rhbdf2
chr11	116540611	116540631	-	GGTGGAACCTATGTACTTTA	1.0	0.2842	0.6345	0.4069	0.3284	0.4035	0.1834	-0.8423	0.2018	0.1158	Cygb
chr11	116540632	116540652	-	GGCCCACGCCCTCAAGCACA	0.2244	0.5642	0.6072	0.4693	0.2136	0.538	0.5776	0.4881	0.1516	0.1007	Cygb
chr11	116540653	116540673	-	TGTGCTCGCCCTGGTCGGCA	0.3214	0.4682	0.5833	0.4399	0.3914	0.6264	0.447	-0.2398	-0.6204	0.0939	Cygb
chr11	116544604	116544624	-	TGGGGGTGGCCATCCTGGTG	0.466	0.5722	0.8031	0.7703	0.6554	0.5914	0.3863	0.058	-0.1925	0.0209	Cygb
chr11	116544630	116544650	-	CCGGCTGTATGCCAACTGCG	0.619	0.6827	0.5997	0.4806	0.609	0.6599	0.7255	1.1829	0.1992	0.6605	Cygb
chr11	116544672	116544692	-	GCTGTCCGAGGCGGAGAGGA	0.2305	0.5029	0.5715	0.6166	0.5404	0.614	0.6689	0.5052	0.0462	0.129	Cygb
chr11	116544709	116544729	-	GCGACATGGAGATAGAGCGT	0.7199	0.5828	0.6321	0.4794	0.6183	0.7151	0.6576	1.1939	1.077	0.2719	Cygb
chr11	116548417	116548437	-	TTCACCTGCCGGTAGATTGA	0.6435	0.3549	0.7077	0.2657	0.233	0.46	0.5104	-0.3319	0.1605	0.2224	Prcd
chr11	116550136	116550156	-	GGAGTGACGGTCTACTTCAC	0.5292	0.5471	0.7538	0.5629	0.5431	0.6233	0.4422	-0.1799	0.2129	0.1272	Prcd
chr11	116558865	116558885	-	GCAAGAGCCAAATCCCTCTG	0.4048	0.7087	0.7858	0.6125	0.539	0.6472	0.6182	0.7596	0.2153	0.545	Prcd
chr11	116558899	116558919	-	ACGGCCGTCTGGAATCTGTG	0.7132	0.7048	0.7285	0.4717	0.6216	0.7007	0.7426	1.2589	0.6436	0.3494	Prcd
chr11	116575168	116575188	-	CTGTGCCACAAGGGCAGGTG	0.3413	0.533	0.7275	0.7434	0.5453	0.582	0.5134	-0.1901	-0.5505	0.0328	St6galnac2
chr11	116575289	116575309	-	CTCAATGGCGCCATAACCGA	0.7913	0.5865	0.6487	0.4446	0.4368	0.6545	0.5057	0.3891	0.0406	0.1772	St6galnac2
chr11	116575959	116575979	-	TATTCTGAATGGGTCCCGGC	0.5517	0.4779	0.6305	0.3551	0.2485	0.6017	0.3008	-0.1833	-0.3744	0.1847	St6galnac2
chr11	116576029	116576049	-	GGGAGCTGTTTGGTGCCCCC	0.6158	0.4893	0.7491	0.6904	0.579	0.5587	0.4671	-0.8523	-1.0961	0.3274	St6galnac2
chr11	116576663	116576683	-	TGGCAGGGGCTCTCCCACGA	0.3293	0.5742	0.7822	0.8681	0.65	0.6548	0.6264	0.653	0.6122	0.0431	St6galnac2
chr11	116576679	116576699	-	CAAAGTCCCCTACGGATGGC	0.5117	0.4353	0.6248	0.3329	0.0804	0.351	0.4223	-0.7597	-0.855	0.045	St6galnac2
chr11	116576727	116576747	-	GTGGGAGGGCCTCTTCACTC	0.8023	0.5407	0.7586	0.6444	0.5768	0.6145	0.4697	-0.1584	0.1327	0.0326	St6galnac2
chr11	116581139	116581159	-	ACCGAATTCGGAAAACAGAA	0.4209	0.6516	0.5715	0.1839	0.2667	0.5331	0.4581	-0.0829	-0.3866	0.5533	St6galnac2
chr11	116718556	116718576	-	GCCAGCGGCCGAGGGGAGGC	0.5584	0.3021	0.6531	0.5246	0.3834	0.4027	0.3699	-0.06	-0.2953	0.0323	Mxra7
chr11	116718631	116718651	-	CGCCCCGGAGCCTGCACCGG	0.3227	0.48	0.7018	0.7118	0.6481	0.6181	0.3861	-0.2796	-0.6605	0.0093	Mxra7
chr11	116718694	116718714	-	GGAGAGCACCGCCTCGGACG	0.9956	0.495	0.8518	0.4283	0.6023	0.7107	0.6171	0.8048	-0.0844	0.2564	Mxra7
chr11	116732028	116732048	-	ATCAAGGTGACCCGAGAAGA	0.406	0.5223	0.6155	0.5842	0.4418	0.6026	0.607	0.478	0.306	0.0917	Jmjd6
chr11	116733368	116733388	-	CCAGAAGTTCAAGTGCGGCG	0.4821	0.6731	0.7228	0.4249	0.2911	0.6324	0.6051	0.8653	-0.1697	0.4343	Jmjd6
chr11	116733402	116733422	-	GGACTCTGGAGCGCCTCAAA	0.2989	0.3925	0.7586	0.4306	0.4493	0.5564	0.2558	-0.5905	-0.0066	0.0367	Jmjd6
chr11	116733431	116733451	-	ACAAGAGGGCTGGTCCGCAC	0.7872	0.5137	0.7775	0.8103	0.5368	0.6546	0.5608	0.6955	0.8114	0.0631	Jmjd6
chr11	116733446	116733466	-	GGTTCTGCTCAATGCACAAG	0.4584	0.6127	0.6451	0.2723	0.1795	0.6199	0.5004	0.2242	-0.3146	0.1813	Jmjd6
chr11	116733483	116733503	-	AGTTCGTGGAGCGCTACGAG	1.0	0.6509	0.7332	0.4201	0.5547	0.7219	0.5231	0.4746	0.0228	0.1274	Jmjd6
chr11	116743111	116743131	-	CTCGAAGCCGGAGTCGGTCC	0.8554	0.4893	0.7444	0.5419	0.4622	0.6163	0.5355	0.2359	0.0326	0.0149	Srsf2
chr11	116743395	116743415	-	GCTACGGGCGGCGGAGCCGC	0.3327	0.3252	0.5882	0.7056	0.3308	0.5675	0.5487	0.386	-0.0705	0.1268	Srsf2
chr11	116743601	116743621	-	TCCGCGGGACCGCTACACCA	0.9469	0.688	0.678	0.5905	0.6725	0.79	0.8137	1.4709	1.1663	0.2825	Srsf2
chr11	116743665	116743685	-	GCACCTCGCCCGACACCCTG	0.6151	0.648	0.7241	0.4404	0.5478	0.663	0.5486	1.1889	0.5011	0.6217	Srsf2
chr11	116744955	116744975	-	GGCGGTGAACATAAACATAA	0.5875	0.4941	0.6203	0.3073	0.3245	0.5209	0.281	-0.3252	0.0499	0.0966	Mfsd11
chr11	116749372	116749392	-	CTGACAAACATAGAGATCTG	0.2298	0.6884	0.6876	0.4182	0.5273	0.6736	0.6804	0.7091	0.2764	0.2125	Mfsd11
chr11	116750350	116750370	-	GCTCATCAGAATTTATCGTC	0.6028	0.4889	0.5573	0.4127	0.2751	0.4581	0.2767	-0.1565	0.372	0.2248	Mfsd11
chr11	116752448	116752468	-	CGCAAGACTCTTCTTCTCCA	0.2836	0.5405	0.7255	0.152	0.3736	0.5948	0.3884	0.0217	-0.0523	0.1781	Mfsd11
chr11	116759374	116759394	-	ACCGTACACCCCAGAGAAGA	0.3795	0.5736	0.592	0.474	0.3219	0.5865	0.6221	0.4533	0.2026	0.0746	Mfsd11
chr11	116759398	116759418	-	TTTGTTTACGGCCCCAATAC	1.0	0.4449	0.7444	0.3827	0.0	0.2709	0.1944	-0.4231	0.03	0.0634	Mfsd11
chr11	116814246	116814266	-	TGGTGAAGGGCGAGTCCCCC	0.5506	0.433	0.7066	0.569	0.6195	0.6193	0.386	0.3517	0.3356	0.0268	Mgat5b
chr11	116814260	116814280	-	ACCTTCTGTGCGGATGGTGA	0.3878	0.5197	0.7633	0.453	0.4445	0.6294	0.5218	0.0477	-0.442	0.0484	Mgat5b
chr11	116822479	116822499	-	GCAGGTCGCTCATCTTGCGA	0.7141	0.5828	0.7444	0.3994	0.3586	0.6468	0.3851	0.0571	-0.1008	0.3604	Mgat5b
chr11	116835711	116835731	-	TGGCCTGGATCCTTTCAATG	0.3397	0.7094	0.7301	0.6252	0.6984	0.7186	0.602	0.8213	0.3668	0.434	Mgat5b
chr11	116835777	116835797	-	GCAGAATCAGGCTGTGGCGC	0.3223	0.4532	0.6594	0.3738	0.184	0.543	0.4446	-0.0674	-0.4747	0.1009	Mgat5b
chr11	116835789	116835809	-	CACCCTTGCTATGCAGAATC	0.4324	0.4074	0.5788	0.4624	0.3002	0.3544	0.3112	-0.5666	0.1489	0.0709	Mgat5b
chr11	116836370	116836390	-	TCCACTTTCCCGGAACAGTC	0.5679	0.4666	0.5631	0.2243	0.3543	0.4447	0.3053	-0.6319	-0.5268	0.0993	Mgat5b
chr11	116837328	116837348	-	TACTCCAAAGAAGGCGTAGC	0.7033	0.4486	0.5754	0.2977	0.1545	0.3556	0.421	-0.9841	-0.7802	0.0172	Mgat5b
chr11	116837337	116837357	-	AGTGCCGTCTACTCCAAAGA	0.4455	0.5874	0.6746	0.4668	0.4112	0.6541	0.7262	0.8631	0.9178	0.348	Mgat5b
chr11	116837371	116837391	-	CAACCTCACTGAGGTAGATG	0.3035	0.6103	0.6734	0.2722	0.4437	0.5891	0.5408	0.7104	0.2257	0.1091	Mgat5b
chr11	116837380	116837400	-	AGAACCACTCAACCTCACTG	0.2428	0.7542	0.7301	0.2351	0.5302	0.7234	0.8234	1.837	1.1563	0.681	Mgat5b
chr11	116838114	116838134	-	TTCGCTTCTTCATGAAGATG	0.3511	0.525	0.5635	0.3497	0.2834	0.557	0.4469	-0.1031	-0.4595	0.0311	Mgat5b
chr11	116839447	116839467	-	CCAGCACGTAGAGAGCAGCC	0.2966	0.6072	0.6117	0.5297	0.3387	0.4785	0.6838	0.3159	0.0407	0.2831	Mgat5b
chr11	116857587	116857607	-	TCCGTGTAGATGAGGTCAAA	1.0	0.4725	0.7018	0.5277	0.4018	0.4777	0.3791	-0.0172	0.3447	0.1171	Mgat5b
chr11	116857595	116857615	-	CGTGATAGTCCGTGTAGATG	0.5959	0.5724	0.7621	0.339	0.481	0.6863	0.5376	0.6093	0.1622	0.0888	Mgat5b
chr11	116857651	116857671	-	CTCTCACCGGTACTTCTTGA	0.5704	0.4614	0.6604	0.256	0.3528	0.5256	0.3386	-0.5021	-0.3065	0.125	Mgat5b
chr11	116859236	116859256	-	GTACGCTGGCTCCGTCCCAA	0.6198	0.5234	0.7019	0.5898	0.5932	0.6641	0.4988	0.2145	0.1864	0.19	Mgat5b
chr11	116864147	116864167	-	CTCGGACACGAAGCCCATGA	0.5821	0.6384	0.7444	0.6234	0.5338	0.6427	0.5796	0.2991	0.271	0.0819	Mgat5b
chr11	116868523	116868543	-	TGTACTTGTTGAGGACGGCC	0.4468	0.5683	0.445	0.402	0.3392	0.547	0.3924	-0.2582	-0.8117	0.234	Mgat5b
chr11	116868600	116868620	-	GAGGCCGTGGTTCTTCACGA	0.5099	0.7309	0.6746	0.6052	0.6399	0.7272	0.7182	1.1005	0.9851	0.2062	Mgat5b
chr11	116868619	116868639	-	GGAACTCAGGCTGCGGTAGG	0.3932	0.5191	0.7443	0.6674	0.6022	0.6497	0.5363	0.0798	-0.198	0.0605	Mgat5b
chr11	117032531	117032551	-	AAGTGCGATCTCGAGAATTC	0.8752	0.3595	0.7303	0.3831	0.2671	0.3978	0.1985	-0.5593	0.2664	0.0275	Sec14l1
chr11	117034661	117034681	-	TGGGGTCCAGCGGGGCACGA	0.4709	0.5691	0.735	0.7091	0.6765	0.6607	0.5133	0.3412	0.2004	0.0647	Sec14l1
chr11	117034697	117034717	-	GCTTGATGAACATGTTTCTG	0.2321	0.5355	0.7007	0.3202	0.3988	0.6209	0.2731	-0.1139	-0.4514	0.129	Sec14l1
chr11	117035741	117035761	-	GCCACTGGCGCAGTCGAATG	0.9346	0.5586	0.7443	0.6737	0.4603	0.6391	0.7012	1.0523	0.2728	0.1172	Sec14l1
chr11	117037965	117037985	-	TATTAAAATCCCGGGCACGC	0.9855	0.5403	0.6452	0.2408	0.0	0.4798	0.4419	0.214	0.0296	0.1755	Sec14l1
chr11	117038055	117038075	-	GGGGCGGAGTCCAAGTGTCC	0.4285	0.5208	0.6982	0.608	0.5527	0.6368	0.5212	0.2459	0.3355	0.0362	Sec14l1
chr11	117038082	117038102	-	CCCCAGCGTAGTAGTCCAGA	0.4804	0.5586	0.6829	0.2329	0.5007	0.6291	0.4518	-0.1679	-0.1371	0.2074	Sec14l1
chr11	117039439	117039459	-	GAGCACGTACGTATCGCAGT	1.0	0.5801	0.7161	0.473	0.4382	0.6585	0.522	0.6424	0.6365	0.1687	Sec14l1
chr11	117039997	117040017	-	TGTTTTCCTCGCATCGTCTC	0.5712	0.4113	0.7161	0.3935	0.0	0.3921	0.2119	-1.2866	-1.2045	0.0794	Sec14l1
chr11	117040995	117041015	-	TCCTTCAAGGTCCACCAAGC	0.4021	0.5301	0.7161	0.3751	0.3498	0.4368	0.3789	-0.1011	0.1027	0.0512	Sec14l1
chr11	117041008	117041028	-	GGCGCATGTTCAGTCCTTCA	0.6987	0.5425	0.6463	0.4264	0.3921	0.4849	0.3442	-0.4871	0.0177	0.0324	Sec14l1
chr11	117041055	117041075	-	CACCTCGATGATGCGCAGCA	0.5376	0.6194	0.6815	0.4592	0.3283	0.5348	0.5422	0.2676	0.0375	0.0975	Sec14l1
chr11	117041141	117041161	-	CCCACCAGCGTCCAGAGGAC	0.2697	0.4663	0.6258	0.3589	0.5522	0.6074	0.3901	-0.1262	-0.3143	0.0299	Sec14l1
chr11	117041146	117041166	-	CTAAACCCACCAGCGTCCAG	0.5351	0.7156	0.8141	0.442	0.3175	0.6211	0.5892	0.5208	-0.0042	0.5509	Sec14l1
chr11	117181226	117181246	-	GACTTCAAACGATCTCTTTA	0.6579	0.1769	0.7019	0.2389	0.1068	0.2861	0.1253	-1.6804	-0.8995	0.069	Septin9
chr11	117181297	117181317	-	GCCACCGTGGCGCGGAGCAG	0.4809	0.4866	0.7348	0.6046	0.5946	0.6182	0.4091	0.2254	-0.1657	0.1007	Septin9
chr11	117181344	117181364	-	GCTCTGAGTTCTTCACCCCC	0.3081	0.5063	0.658	0.3448	0.5766	0.6665	0.5678	0.6552	0.4164	0.5839	Septin9
chr11	117181377	117181397	-	GCTGGCTCAGGGAGTCTACA	0.2777	0.5699	0.7208	0.3993	0.4071	0.4853	0.545	0.2418	0.6079	0.3646	Septin9
chr11	117181389	117181409	-	GCTTGGGGGAGCGCTGGCTC	0.3504	0.2849	0.7964	0.5531	0.4679	0.591	0.3447	-0.4015	-0.495	0.0139	Septin9
chr11	117181450	117181470	-	GTGCGTCGAGACATGGGCTC	1.0	0.4594	0.7303	0.6758	0.6293	0.6502	0.4926	0.4197	0.4047	0.1674	Septin9
chr11	117181493	117181513	-	CGTGCTCTCCACCTGCTTGG	0.3027	0.5116	0.7443	0.4409	0.4829	0.673	0.6544	0.6928	0.2372	0.3742	Septin9
chr11	117181517	117181537	-	CCGTGAGGGCCCGGCAGCGG	0.3667	0.4521	0.7716	0.7968	0.7037	0.6716	0.5732	0.7115	0.32	0.0201	Septin9
chr11	117181532	117181552	-	CCTCTTAAGGCCGAACCGTG	1.0	0.6151	0.6695	0.4161	0.559	0.6336	0.3858	0.2394	-0.3066	0.1317	Septin9
chr11	117181654	117181674	-	CCCTCGGGAATCTTGGAGGC	0.3841	0.4195	0.621	0.478	0.4925	0.4839	0.3171	-0.5827	-0.9679	0.0138	Septin9
chr11	117181658	117181678	-	AGAGCCCTCGGGAATCTTGG	0.5271	0.553	0.7915	0.4572	0.5899	0.6912	0.6787	0.583	0.2858	0.6736	Septin9
chr11	117181773	117181793	-	TCGGGGCCTCGGAGTTCTCC	1.0	0.3694	0.7585	0.3255	0.5173	0.5968	0.307	-0.3895	-0.1682	0.01	Septin9
chr11	117181828	117181848	-	TATGGGACCTCAGCCACGGA	0.3184	0.6105	0.7334	0.4761	0.5207	0.692	0.6554	0.9076	0.707	0.2621	Septin9
chr11	117242301	117242321	-	TGCTTGAGCATGGCATCTCT	0.3963	0.3587	0.7052	0.1953	0.3471	0.4597	0.2175	-0.6552	-0.3497	0.0186	Septin9
chr11	117242987	117243007	-	TGATTAAAGTGGACTTCCCG	0.4343	0.6188	0.8046	0.3329	0.5523	0.7017	0.463	0.42	-0.0925	0.638	Septin9
chr11	117243014	117243034	-	GGCTGATTTTGGACTTGAAG	0.2814	0.5845	0.8046	0.1959	0.3153	0.635	0.1188	-1.374	-1.6523	0.0906	Septin9
chr11	117243055	117243075	-	CTTGGGGATGCGTTCCTCCG	0.672	0.6013	0.8707	0.7762	0.7024	0.6466	0.5359	0.4625	-0.0171	0.3194	Septin9
chr11	117605097	117605117	-	AAGCGTGGAGGCACCTCCCG	0.7428	0.5847	0.8283	0.9822	0.6683	0.546	0.4093	0.6331	0.1279	0.5174	Tnrc6c
chr11	117605109	117605129	-	TCTTGCTGGCGAAAGCGTGG	0.3819	0.6359	0.7999	0.4913	0.172	0.6385	0.6101	1.0126	0.3717	0.3078	Tnrc6c
chr11	117611835	117611855	-	GTTGGCTTCACTTCTGTAAG	0.5173	0.5885	0.7999	0.2462	0.4088	0.5951	0.436	-0.1904	-0.5036	0.3353	Tnrc6c
chr11	117611937	117611957	-	AGTGTCGGTAGGACATTCTG	0.309	0.6996	0.7655	0.6178	0.6439	0.7187	0.69	1.1769	0.912	0.293	Tnrc6c
chr11	117612086	117612106	-	CCAAGGGCACTCTGGTTAGA	0.2921	0.3658	0.6971	0.3924	0.2836	0.3842	0.1686	-1.0277	-0.655	0.0392	Tnrc6c
chr11	117612318	117612338	-	TTCATGCCCGAGTACAGGCC	0.4437	0.4823	0.7381	0.5578	0.2525	0.4471	0.4998	0.3762	0.0016	0.2478	Tnrc6c
chr11	117612323	117612343	-	GTTCCTTCATGCCCGAGTAC	0.7174	0.5148	0.6746	0.2778	0.3387	0.5626	0.4078	-0.0779	0.2222	0.2774	Tnrc6c
chr11	117612436	117612456	-	GCAAGTTTCCCCAGGCACCT	0.4527	0.5218	0.6594	0.2644	0.3665	0.5257	0.463	-0.0679	0.0321	0.433	Tnrc6c
chr11	117612667	117612687	-	ATGATCCGTTAGCACCAGGA	0.8045	0.665	0.7003	0.5826	0.4956	0.6726	0.6387	0.7946	0.7968	0.2474	Tnrc6c
chr11	117612671	117612691	-	ACTGATGATCCGTTAGCACC	0.6411	0.5377	0.6675	0.426	0.0504	0.5668	0.7124	0.7306	0.543	0.2279	Tnrc6c
chr11	117612752	117612772	-	CTTCCTGTGGCAGGGTTACC	0.401	0.3089	0.6179	0.2953	0.1437	0.1243	0.1179	-0.9576	-0.6704	0.0152	Tnrc6c
chr11	117612761	117612781	-	CAATTGGTACTTCCTGTGGC	0.4445	0.4224	0.6909	0.3016	0.262	0.5211	0.5089	-0.4476	-0.8015	0.0846	Tnrc6c
chr11	117612911	117612931	-	CTTCCCCAGGCAAGGATGCC	0.4562	0.4275	0.5691	0.3319	0.1726	0.2506	0.1927	-1.1372	-1.0828	0.0486	Tnrc6c
chr11	117613124	117613144	-	GAGTTCATGTGTTCACTGCC	0.2876	0.5281	0.5715	0.3599	0.3973	0.584	0.5208	0.0457	-0.1324	0.2536	Tnrc6c
chr11	117613428	117613448	-	CTGAGTAGCTATACTACCCC	0.7439	0.5811	0.7019	0.4733	0.5945	0.6677	0.5837	0.4274	0.2952	0.1708	Tnrc6c
chr11	117613503	117613523	-	GACCCACCCCGATACTGAAG	1.0	0.6324	0.7443	0.3736	0.5108	0.7336	0.6857	0.7291	0.1234	0.2591	Tnrc6c
chr11	117613810	117613830	-	TTCCATCCCCTAGATGTCCA	0.2945	0.5697	0.7303	0.2527	0.3635	0.5239	0.6063	-0.121	-0.4354	0.2281	Tnrc6c
chr11	117614142	117614162	-	TTCCATTTTGCGTCGGATGG	0.8571	0.4827	0.8188	0.4748	0.2072	0.5115	0.1592	-1.4426	-1.6556	0.0231	Tnrc6c
chr11	117614178	117614198	-	GCTTGGGTCCCCCCAAGCTG	0.2223	0.5448	0.7844	0.4526	0.509	0.5199	0.6538	-0.5181	-0.7754	0.6139	Tnrc6c
chr11	117614292	117614312	-	CCGGTGTGTGGTGCTGCTCG	0.3718	0.5805	0.8377	0.711	0.6855	0.6638	0.6314	0.9382	0.0378	0.0352	Tnrc6c
chr11	117623067	117623087	-	CCATTGTCCACCAGGGTACA	0.5947	0.4895	0.6829	0.3278	0.0827	0.3541	0.4921	-0.3412	-0.3046	0.0201	Tnrc6c
chr11	117623075	117623095	-	CTGCTGTGCCATTGTCCACC	0.3104	0.4357	0.6829	0.3243	0.2106	0.363	0.3583	-0.3757	-0.3791	0.0792	Tnrc6c
chr11	117623139	117623159	-	AATGGCACCACCGGCTCAGC	0.8769	0.4778	0.7019	0.4599	0.1716	0.3846	0.3188	-0.3214	-0.0571	0.1316	Tnrc6c
chr11	117623195	117623215	-	TTGGCATACCTGGTTTGCAC	0.4095	0.4591	0.6935	0.3314	0.3576	0.6046	0.4166	-0.1941	-0.1902	0.0577	Tnrc6c
chr11	117626831	117626851	-	GATCAGCCGGCTCATGATCC	0.8035	0.5151	0.7822	0.3155	0.3874	0.5535	0.5522	0.1302	0.1948	0.022	Tnrc6c
chr11	117630774	117630794	-	AGATTGGTGGGCGGCAGCCG	0.491	0.4151	0.781	0.6235	0.4515	0.5405	0.3512	-0.3171	-0.6829	0.2397	Tnrc6c
chr11	117630824	117630844	-	GATCCATACCTTGTCAAGGA	0.4299	0.6201	0.5975	0.4594	0.3943	0.6598	0.608	0.8022	0.4887	0.1725	Tnrc6c
chr11	117663604	117663624	-	CCGCAGGGTGGCCACCCTGC	0.2089	0.3641	0.7822	0.693	0.2041	0.02	0.364	-1.1322	-0.9851	0.0355	Tmc6
chr11	117663620	117663640	-	GCTATCACTGGCTGGGCCGC	0.7122	0.3101	0.6594	0.5694	0.2735	0.5039	0.4555	0.1066	-0.2535	0.0329	Tmc6
chr11	117663774	117663794	-	AGGTATACATGGCCATCTGC	0.4813	0.5264	0.6675	0.3539	0.4066	0.6357	0.4771	0.6274	0.9175	0.2148	Tmc6
chr11	117663794	117663814	-	ACATGACTCCCCTGTGTTGG	0.3282	0.502	0.7432	0.516	0.4198	0.6159	0.6037	0.5441	-0.2859	0.2034	Tmc6
chr11	117663905	117663925	-	GAGACCTGCTTCTGGTGGCC	0.2056	0.369	0.5408	0.4265	0.2759	0.3972	0.3213	-0.9799	-1.37	0.0114	Tmc6
chr11	117664190	117664210	-	CTTCTCAGAGGTAATGATTC	0.223	0.394	0.7161	0.2129	0.2189	0.3445	0.2206	-0.7413	-0.0235	0.0376	Tmc6
chr11	117664270	117664290	-	CTGAGGCAGGTCGTCGTTCT	0.9579	0.3216	0.768	0.6456	0.4336	0.392	0.27	-0.9175	-0.3738	0.0051	Tmc6
chr11	117664287	117664307	-	GGAGTGTGTGCGGGCAGCTG	0.3261	0.5174	0.814	0.7035	0.7208	0.6879	0.6402	0.8516	0.4039	0.1462	Tmc6
chr11	117665073	117665093	-	GAGGGCTTCCCGTGTCCAAC	0.7331	0.4181	0.7208	0.4529	0.419	0.4261	0.3213	-0.4696	-0.0783	0.1009	Tmc6
chr11	117665092	117665112	-	ACTACAAGGTGACACAGAAG	0.2185	0.5599	0.7159	0.381	0.5089	0.6859	0.5422	0.4799	0.1317	0.062	Tmc6
chr11	117665148	117665168	-	CTACCGGGTTGGCAGTACCA	0.8585	0.5399	0.7454	0.4308	0.5649	0.6748	0.6905	0.274	0.3573	0.3481	Tmc6
chr11	117665835	117665855	-	CCTGCATCATTCTGGTATAC	0.4914	0.3825	0.5754	0.3715	0.0	0.1684	0.2217	-0.6104	0.2459	0.0639	Tmc6
chr11	117665944	117665964	-	TCATGTGACGCCCCTCGGGA	0.8983	0.525	0.7098	0.5441	0.4576	0.6331	0.5157	0.7284	0.4252	0.1221	Tmc6
chr11	117666411	117666431	-	AACTCCTCACAGGCGGGGTG	0.533	0.4396	0.7285	0.5369	0.4908	0.4749	0.2269	-0.8901	-1.0362	0.031	Tmc6
chr11	117666460	117666480	-	GCCTTTCCACCTGACCCAGC	0.2014	0.4017	0.7161	0.3675	0.3911	0.5048	0.287	-0.6086	-0.426	0.1782	Tmc6
chr11	117666485	117666505	-	GGCCTTCCTCGTGGGTGTTC	0.3882	0.2658	0.6736	0.5574	0.3102	0.3625	0.2722	-0.8121	-0.7192	0.0233	Tmc6
chr11	117666935	117666955	-	GGGAAAGCGGCGGCACCTGC	0.4764	0.3601	0.71	0.406	0.5427	0.6967	0.3035	-0.2334	-0.2972	0.0326	Tmc6
chr11	117667119	117667139	-	AAGGTCTGTCGGCGGCCCAG	0.5447	0.6119	0.7904	0.7385	0.7682	0.6724	0.5568	0.5054	0.3234	0.1894	Tmc6
chr11	117667148	117667168	-	GAAGCGGAGCCTGCTAGTAA	0.6604	0.4747	0.7265	0.4705	0.4872	0.6518	0.4988	0.126	0.2901	0.0917	Tmc6
chr11	117669075	117669095	-	GGACTCCACAATCTTGGAGG	0.4567	0.5743	0.7858	0.4972	0.4934	0.6503	0.6064	1.0207	0.2022	0.3879	Tmc6
chr11	117669078	117669098	-	GCTGGACTCCACAATCTTGG	0.2806	0.5572	0.7999	0.3983	0.4171	0.6779	0.6359	0.6527	0.0581	0.712	Tmc6
chr11	117669169	117669189	-	GCACAGTGAGGCTTCGGCGC	0.6219	0.486	0.7538	0.374	0.3912	0.6134	0.5991	0.6488	0.2726	0.2709	Tmc6
chr11	117669181	117669201	-	AATACTACAACCGCACAGTG	0.558	0.6958	0.5997	0.4016	0.5361	0.7096	0.7111	1.281	0.7707	0.3365	Tmc6
chr11	117669595	117669615	-	CAGACCCTCCCAGGACTTGA	0.2292	0.471	0.5363	0.4221	0.3121	0.4507	0.3772	-0.3405	0.0611	0.1206	Tmc6
chr11	117669622	117669642	-	GTCTTTTCATCCCTAGGCAG	0.265	0.5342	0.69	0.5172	0.4294	0.6346	0.5254	0.1231	-0.305	0.6164	Tmc6
chr11	117669788	117669808	-	AAGCCTTCGGGTGGCGGAGG	0.4946	0.3261	0.6876	0.8643	0.5933	0.5304	0.2367	-0.5542	-0.7164	0.0189	Tmc6
chr11	117669791	117669811	-	GCAAAGCCTTCGGGTGGCGG	0.4083	0.484	0.7998	0.5408	0.4176	0.575	0.5165	-0.0073	-0.7752	0.3873	Tmc6
chr11	117673983	117674003	-	TCCGAGGCCGCCTGGGATTC	0.3601	0.2334	0.7255	0.5021	0.3261	0.2222	0.2139	-1.2156	-0.9252	0.0015	Tmc8
chr11	117674052	117674072	-	GCGTAAGGCAGCATCCGCAC	0.6715	0.5565	0.7161	0.7458	0.4871	0.6932	0.6058	0.816	0.8103	0.3157	Tmc8
chr11	117674067	117674087	-	CGCTTGTCTGCCATGGCGTA	1.0	0.4513	0.6909	0.6466	0.3703	0.4798	0.3732	-0.8514	-0.9433	0.0278	Tmc8
chr11	117674216	117674236	-	GGGCTCCCGCAGTTCCCTGC	0.2847	0.4504	0.7775	0.5163	0.5019	0.6311	0.4281	-0.2416	-0.2707	0.1324	Tmc8
chr11	117674255	117674275	-	GCGATGCCACCGCTGCCAGA	0.4327	0.57	0.801	0.522	0.0765	0.4769	0.4921	0.7584	0.8516	0.5267	Tmc8
chr11	117674600	117674620	-	ACTGGATCCCGGTTCCGAAG	0.3628	0.6311	0.8471	0.5367	0.558	0.6753	0.6181	0.7147	0.3286	0.3458	Tmc8
chr11	117674738	117674758	-	GCCAGCACTCACTCAGTTTC	0.2221	0.1694	0.6487	0.238	0.241	0.3493	0.1057	-1.1087	-0.38	0.0262	Tmc8
chr11	117675646	117675666	-	GTAGGCACCGTAGAAGAGAT	0.2989	0.5748	0.6141	0.5971	0.5875	0.733	0.5975	0.8504	1.0515	0.7956	Tmc8
chr11	117675664	117675684	-	GCTCTCTGGCCCCGCTCGGT	1.0	0.457	0.6531	0.5066	0.3031	0.5256	0.3789	0.4599	0.5893	0.0566	Tmc8
chr11	117675707	117675727	-	TCGGGCTAAGGAGGTAGGCC	0.2709	0.5038	0.6248	0.546	0.2711	0.2552	0.2653	-0.4878	-0.7493	0.0353	Tmc8
chr11	117675712	117675732	-	GACCATCGGGCTAAGGAGGT	0.429	0.5761	0.6815	0.3592	0.6017	0.6337	0.4242	0.3265	0.3381	0.0091	Tmc8
chr11	117675719	117675739	-	GCAGGCAGACCATCGGGCTA	0.9269	0.467	0.7444	0.4478	0.5194	0.5758	0.5165	0.1517	0.0479	0.1007	Tmc8
chr11	117676002	117676022	-	ATGAGAACACTTTGGCGCTG	0.4964	0.5859	0.7007	0.4679	0.0817	0.4844	0.3947	-0.2402	-0.7895	0.0716	Tmc8
chr11	117677283	117677303	-	TGGTGCGAAGGTAGGTGAGC	0.213	0.524	0.6594	0.3655	0.4801	0.6203	0.4513	0.292	0.3628	0.0246	Tmc8
chr11	117677291	117677311	-	GAGGATGTTGGTGCGAAGGT	0.7607	0.5908	0.6815	0.7196	0.6653	0.6858	0.5124	0.5933	0.5221	0.0988	Tmc8
chr11	117677295	117677315	-	CAATGAGGATGTTGGTGCGA	0.6167	0.557	0.6452	0.4039	0.2744	0.5774	0.5354	0.3022	0.1022	0.086	Tmc8
chr11	117677310	117677330	-	CGACCACTAGGAGCACAATG	0.6905	0.7641	0.6627	0.5234	0.5578	0.7047	0.7079	1.0197	0.3256	0.6101	Tmc8
chr11	117677322	117677342	-	CGCTGATGGCTCCGACCACT	0.8449	0.4658	0.592	0.4639	0.5046	0.4471	0.2845	-0.5098	-0.2423	0.0389	Tmc8
chr11	117677590	117677610	-	TTGACCAGGGAGATGACTCC	0.3212	0.4819	0.6935	0.4755	0.3849	0.5888	0.5381	0.176	0.3054	0.0164	Tmc8
chr11	117677604	117677624	-	GGGGGCCCAGGAAGTTGACC	0.5249	0.4855	0.6877	0.4046	0.5838	0.7071	0.4428	0.0103	0.0714	0.0382	Tmc8
chr11	117677640	117677660	-	GGTAGTTCTCCAGCTGGATC	0.6898	0.433	0.7303	0.3701	0.3483	0.5611	0.398	-0.3849	-0.3951	0.042	Tmc8
chr11	117677662	117677682	-	AGGTTGACTTCAGTGCCGGG	0.4503	0.6674	0.7464	0.5808	0.3315	0.6319	0.6744	0.5528	0.1833	0.3931	Tmc8
chr11	117677688	117677708	-	CACCGTATGCTCACCAGATC	0.9828	0.3694	0.7303	0.4063	0.3524	0.38	0.2535	-0.378	-0.0135	0.0209	Tmc8
chr11	117681089	117681109	-	TGCACAGCACCGTCTGACCC	0.4653	0.55	0.7077	0.2776	0.4697	0.6802	0.5861	0.9135	0.3673	0.1064	Tmc8
chr11	117681139	117681159	-	GTCGCAAGCGTTGTAGCCGT	1.0	0.5725	0.5788	0.6627	0.5259	0.6805	0.5543	0.6632	0.3404	0.0797	Tmc8
chr11	117681564	117681584	-	AGGCGAAGGCCACGGTGAGC	0.3706	0.4132	0.6877	0.4628	0.1989	0.4662	0.3756	0.0736	0.1376	0.0148	Tmc8
chr11	117681584	117681604	-	TCGAGGCAGGCTGACCAGGA	0.333	0.5789	0.7192	0.8186	0.6221	0.6625	0.6075	1.0558	1.0173	0.0439	Tmc8
chr11	117681588	117681608	-	ACCTTCGAGGCAGGCTGACC	0.4437	0.4522	0.6736	0.4655	0.2388	0.4381	0.3312	0.0594	0.3557	0.0099	Tmc8
chr11	117681597	117681617	-	ATATAGCTCACCTTCGAGGC	0.9341	0.5186	0.6909	0.4548	0.2238	0.5455	0.4798	0.7496	0.6439	0.5557	Tmc8
chr11	117693667	117693687	-	GGACGCCTCAGGGGCATCGC	0.7548	0.483	0.735	0.494	0.3473	0.3554	0.4087	-0.8399	-0.6421	0.1568	6030468B19Rik
chr11	117693678	117693698	-	GTGATGGGCTGGGACGCCTC	0.6324	0.3439	0.801	0.7868	0.6402	0.6362	0.5152	0.1761	0.1763	0.0151	6030468B19Rik
chr11	117693710	117693730	-	CCAGGATACCTCGGCTAGCC	0.335	0.456	0.6248	0.4264	0.0	0.0	0.2067	-1.3649	-1.2447	0.0539	6030468B19Rik
chr11	117693728	117693748	-	GCACAACCTTTTTTGCCACC	0.4909	0.5192	0.6877	0.2619	0.0	0.1126	0.0976	-1.8809	-1.9512	0.5865	6030468B19Rik
chr11	117693820	117693840	-	AGAGTTCGAGGTTGCCTGGC	0.5006	0.4424	0.6106	0.5195	0.4703	0.5246	0.5176	-0.1676	-0.0435	0.0345	6030468B19Rik
chr11	117696673	117696693	-	GGCCCGAGTCCCCATGGCGT	0.9642	0.5325	0.7124	0.2977	0.6177	0.6752	0.5722	1.0925	0.7002	0.236	6030468B19Rik
chr11	117696744	117696764	-	ACCATTCCCCACCAAGCGGT	0.8511	0.6109	0.5999	0.4875	0.3684	0.6452	0.6311	0.9361	0.6098	0.3715	6030468B19Rik
chr11	117700546	117700566	-	GCCCGCGTTGGCCGCGCCAT	0.9808	0.3585	0.7019	0.6916	0.5828	0.4713	0.2641	-0.7375	-0.8982	0.0248	Syngr2
chr11	117700573	117700593	-	CAGGAAGCGCCGCAGGTCGA	0.8252	0.4498	0.7917	0.5808	0.4593	0.6455	0.641	0.6364	0.51	0.0482	Syngr2
chr11	117700602	117700622	-	ACGAGGCGCGTCACCACCTG	1.0	0.5759	0.8518	0.8989	0.6533	0.6545	0.5272	0.7393	0.2079	0.1614	Syngr2
chr11	117700619	117700639	-	GTGGACTCACCATGCTCACG	0.6944	0.6304	0.7291	0.4522	0.5317	0.6877	0.5894	1.0557	0.2961	0.2364	Syngr2
chr11	117703294	117703314	-	GATGCAGGAGAACACGATCA	0.6233	0.6193	0.6604	0.4586	0.4244	0.6283	0.7348	0.8632	0.7179	0.1216	Syngr2
chr11	117703309	117703329	-	GTAGCCCTCGCCGAAGATGC	0.9692	0.518	0.6214	0.4476	0.4344	0.6851	0.6491	0.5732	0.2879	0.2186	Syngr2
chr11	117703387	117703407	-	GATGGCGCTGCCGTAGCGGC	1.0	0.4198	0.6424	0.6681	0.3785	0.6139	0.5807	0.2541	-0.2419	0.1651	Syngr2
chr11	117703435	117703455	-	GGCATCGACCACAAGGAAGA	0.2272	0.5695	0.7161	0.2683	0.3669	0.6349	0.6253	0.8229	0.4337	0.076	Syngr2
chr11	117703442	117703462	-	AGAAGAAGGCATCGACCACA	0.3639	0.6204	0.5778	0.4666	0.3329	0.6118	0.492	0.516	0.2731	0.1903	Syngr2
chr11	117703496	117703516	-	AGAGCAGGTCGCCAATGACC	0.4556	0.5717	0.6072	0.4148	0.4636	0.6529	0.6501	0.8247	0.9955	0.2137	Syngr2
chr11	117703511	117703531	-	CAGGCATACCTGAGAAGAGC	0.2017	0.5289	0.541	0.4913	0.432	0.6435	0.6131	0.6755	0.6705	0.0916	Syngr2
chr11	117703911	117703931	-	TGGCTGCCCACTGGTTGGTC	0.3085	0.4552	0.6625	0.6375	0.4642	0.5509	0.3805	-0.2554	-0.267	0.022	Syngr2
chr11	117703939	117703959	-	GCACCCACCCGGACATCTTG	0.658	0.5503	0.7241	0.2408	0.4329	0.5996	0.4467	0.5128	0.144	0.4228	Syngr2
chr11	117716622	117716642	-	CGGACTCTCGGTGCTAACTA	0.6281	0.4936	0.6746	0.6011	0.5013	0.6337	0.5198	0.0186	0.0175	0.2588	Tk1
chr11	117722553	117722573	-	TCTATCAAACTCACCTCACC	0.3353	0.553	0.7019	0.1494	0.3248	0.523	0.4627	0.2623	0.3127	0.1264	Afmid
chr11	117723010	117723030	-	AAGTGACTCGTGGTCCCAGA	0.4917	0.6094	0.7633	0.6867	0.5829	0.6512	0.4228	0.5387	0.5442	0.3103	Afmid
chr11	117723369	117723389	-	AGTATCCTCCATGCAAGAAC	0.5208	0.4534	0.6487	0.4246	0.1689	0.5923	0.5235	0.3417	0.6882	0.2147	Afmid
chr11	117725982	117726002	-	CTCCCGCAGAGTGTCCGCAG	0.787	0.5917	0.7678	0.7569	0.6318	0.7098	0.6235	0.8934	0.4092	0.1344	Afmid
chr11	117726027	117726047	-	CATGCTTGGTCCAGCGGGCC	0.4994	0.3968	0.555	0.6097	0.1572	0.1641	0.1336	-1.5184	-1.8707	0.0072	Afmid
chr11	117726338	117726358	-	GGTCGTAGATCCCACTCACC	0.7763	0.5905	0.7303	0.2913	0.5044	0.594	0.4673	0.5273	0.7116	0.2605	Afmid
chr11	117726379	117726399	-	GCGCAGAGGGTCATTCTGGG	0.632	0.6785	0.7747	0.7009	0.6222	0.6636	0.6538	0.6086	0.1424	0.177	Afmid
chr11	117726393	117726413	-	ACTCACAGGGTCATGCGCAG	0.345	0.6489	0.7999	0.3647	0.3823	0.6427	0.4419	0.4845	0.0379	0.1628	Afmid
chr11	117740217	117740237	-	TGGCGATGCGGTAGTTCTTG	1.0	0.576	0.7432	0.4675	0.6081	0.6486	0.4562	0.2279	-0.1004	0.1267	Birc5
chr11	117740240	117740260	-	CAGGAAGGGCCAGTTCTTGA	0.2788	0.4712	0.7444	0.522	0.3637	0.4902	0.464	-0.1066	0.4355	0.038	Birc5
chr11	117740255	117740275	-	GCAGGCGCAGTCCTCCAGGA	0.221	0.5303	0.7098	0.5226	0.6207	0.704	0.5879	0.9694	0.8599	0.129	Birc5
chr11	117740259	117740279	-	GGGTGCAGGCGCAGTCCTCC	0.3956	0.4393	0.6877	0.358	0.5337	0.5897	0.263	-0.2833	-0.0612	0.0241	Birc5
chr11	117740273	117740293	-	ACTCACTCGCTCTGGGGTGC	0.4032	0.3814	0.6736	0.3662	0.1009	0.2889	0.4436	-0.1252	-0.3836	0.0191	Birc5
chr11	117740609	117740629	-	AAATCAGGCTCGTTCTCGGT	1.0	0.523	0.6447	0.4592	0.3664	0.6498	0.4568	0.1266	0.212	0.1132	Birc5
chr11	117751615	117751635	-	CGAAGCTGAGTAAGGCGCCC	0.5888	0.4669	0.6452	0.3066	0.4918	0.6272	0.4164	-0.1261	-0.2685	0.1237	Tmem235
chr11	117751623	117751643	-	CAGCAGCGCGAAGCTGAGTA	0.7207	0.4332	0.7334	0.6924	0.4919	0.6216	0.4923	0.2727	0.219	0.1391	Tmem235
chr11	117751678	117751698	-	CGCCAGCGTCCGCCACCTCC	0.5932	0.462	0.7478	0.3864	0.4502	0.4388	0.3546	0.1512	0.3307	0.0352	Tmem235
chr11	117751702	117751722	-	AGAAGAGCTGCACGCCACCG	0.7525	0.6481	0.7432	0.7234	0.6466	0.7105	0.6894	1.1481	0.3177	0.5898	Tmem235
chr11	117753704	117753724	-	CTACCATGACTGTGCGATGC	0.8067	0.4447	0.6226	0.1789	0.2421	0.4805	0.4938	-0.3721	-0.4857	0.0214	Tmem235
chr11	117753732	117753752	-	ACGATGAGGACGAGGCTCAG	0.4854	0.6986	0.7856	0.7306	0.6589	0.6775	0.731	0.9087	0.5746	0.0852	Tmem235
chr11	117753740	117753760	-	AACCACATACGATGAGGACG	0.4202	0.6099	0.6333	0.3245	0.4852	0.6402	0.5594	0.439	-0.4018	0.4506	Tmem235
chr11	117753746	117753766	-	AGACCCAACCACATACGATG	0.9262	0.7077	0.6485	0.2616	0.3912	0.6986	0.7172	0.937	0.2367	0.3399	Tmem235
chr11	117760305	117760325	-	AGAAGCATGGCGCCTCCGCA	0.4397	0.5051	0.7429	0.4107	0.4706	0.6533	0.3989	0.3621	0.3783	0.3549	Tha1
chr11	117760604	117760624	-	TGGCCCACGCCCACGGAGCA	0.7604	0.4044	0.6542	0.4631	0.4348	0.448	0.3141	-0.3398	-0.7187	0.0309	Tha1
chr11	117761258	117761278	-	GTCGACTACCTCCGCCAGGT	0.6513	0.589	0.6248	0.495	0.5641	0.6332	0.5921	0.7143	0.8056	0.0722	Tha1
chr11	117761262	117761282	-	CCCTGTCGACTACCTCCGCC	0.844	0.496	0.6815	0.386	0.4449	0.4977	0.4336	0.1669	-0.1806	0.5516	Tha1
chr11	117761896	117761916	-	CTGCCGGCGCCGGGGTTCCC	0.4692	0.3673	0.717	0.5901	0.3514	0.3411	0.1955	-0.8064	-0.58	0.0521	Tha1
chr11	117762507	117762527	-	CCCTCCCTTCTCAGAACTGC	0.242	0.4438	0.508	0.2521	0.1605	0.5355	0.3747	-0.6828	-0.9838	0.0418	Tha1
chr11	117764034	117764054	-	GCTATGGCCGAAGCGGTTGT	0.9456	0.5807	0.768	0.4798	0.345	0.5593	0.6071	0.4509	0.4364	0.2985	Tha1
chr11	117764060	117764080	-	CCCGGCCAGGGCCGGCCATG	0.597	0.5803	0.7858	0.6086	0.6964	0.3812	0.2552	0.0356	-0.0045	0.0467	Tha1
chr11	117764073	117764093	-	AGCGACACGGTGACCCGGCC	0.463	0.3892	0.7287	0.5207	0.4292	0.3886	0.0371	-0.9173	-1.1707	0.0115	Tha1
chr11	117764159	117764179	-	GGGCCACGGTCCCGGGGCTC	0.4745	0.218	0.6321	0.7494	0.3902	0.1748	0.171	-1.2405	-1.2207	0.0029	Tha1
chr11	117858664	117858684	-	CACCACTACATGCCGCCTCC	0.5687	0.4452	0.7633	0.1787	0.2869	0.3629	0.2551	-0.2682	-0.1705	0.0063	Socs3
chr11	117858893	117858913	-	GAGCGCCGTGACCGGCGGCG	0.5642	0.6011	0.7228	0.7473	0.612	0.508	0.4438	-0.1202	-0.8416	0.4877	Socs3
chr11	117858932	117858952	-	GAACGCCGTGCGCAAGCTGC	0.5884	0.4358	0.7242	0.4297	0.3047	0.6446	0.4631	-0.0638	-0.3369	0.0391	Socs3
chr11	117877788	117877808	-	GACGGTCGGAGAGGCGGCCC	0.5897	0.4333	0.6877	0.7103	0.4887	0.3767	0.3611	-0.5249	-0.7347	0.0133	Pgs1
chr11	117877797	117877817	-	TCCTGCCCAGACGGTCGGAG	0.6532	0.6259	0.7086	0.5083	0.5723	0.6354	0.5352	0.2957	-0.3334	0.1904	Pgs1
chr11	117888432	117888452	-	ATGAGCTCGAAGAACTCTGC	0.609	0.4586	0.7491	0.3045	0.3708	0.6499	0.427	0.0833	0.2637	0.0741	Pgs1
chr11	117891068	117891088	-	AAGGTCCTGTCCCCAAGTAG	0.2516	0.5888	0.7467	0.6184	0.5812	0.6449	0.5514	0.5967	0.4311	0.2291	Pgs1
chr11	117892492	117892512	-	ATGGAGACCTTGAGGTCGGA	0.3464	0.5892	0.6672	0.518	0.484	0.6309	0.5091	0.1537	-0.0713	0.1835	Pgs1
chr11	117893213	117893233	-	CGCGCTCTGGAAACCTCTGC	0.622	0.5599	0.6604	0.413	0.4764	0.589	0.3873	-0.34	-0.3541	0.0736	Pgs1
chr11	117893264	117893284	-	GGAGTCGGAGGAGTCCTCGG	0.3078	0.7201	0.8141	0.7921	0.7524	0.7324	0.6889	0.8159	0.3238	0.4427	Pgs1
chr11	117893276	117893296	-	GCTCAGGGATAAGGAGTCGG	0.3507	0.6145	0.671	0.7639	0.6134	0.6824	0.7224	0.9516	0.0854	0.5527	Pgs1
chr11	117893285	117893305	-	CATTGAAGCGCTCAGGGATA	0.763	0.3958	0.7303	0.5137	0.2107	0.4601	0.2435	-0.6858	-0.3388	0.0328	Pgs1
chr11	117893318	117893338	-	GGTACACCTTGATGTGCTGG	0.493	0.6664	0.6451	0.395	0.3891	0.6752	0.5658	0.7845	-0.1835	0.2452	Pgs1
chr11	117894175	117894195	-	TGGTGAAGTATGAGTCACTC	0.2452	0.5761	0.6641	0.48	0.5053	0.6319	0.4054	0.2354	0.4335	0.1755	Pgs1
chr11	117894285	117894305	-	GTCGTCGCCCTGCAACTGCA	0.4438	0.604	0.6613	0.385	0.3951	0.7247	0.5698	0.4297	0.1702	0.2695	Pgs1
chr11	117896191	117896211	-	TACGCAGCCCGGTCACCTGC	1.0	0.4626	0.6544	0.3502	0.3775	0.617	0.4544	0.4112	0.3456	0.1159	Pgs1
chr11	117896393	117896413	-	CTCATCAATCTGAATCTCAA	0.3192	0.4939	0.7208	0.1216	0.181	0.4118	0.1	-1.3016	-1.3001	0.0517	Pgs1
chr11	117951076	117951096	-	GACGGACTCCCAGGTGGCCG	0.4248	0.476	0.7574	0.4913	0.5442	0.5695	0.5154	0.2732	-0.9254	0.4035	Dnah17
chr11	117951085	117951105	-	GTTCCTGATGACGGACTCCC	0.4936	0.4432	0.5221	0.4986	0.5638	0.6537	0.5245	0.2158	0.1141	0.2195	Dnah17
chr11	117957109	117957129	-	CAATCCCAGACCTCAAGGTG	0.2491	0.6103	0.6139	0.4497	0.5646	0.6401	0.5023	0.5066	0.228	0.0365	Dnah17
chr11	117957114	117957134	-	CTACGCAATCCCAGACCTCA	0.5085	0.5691	0.592	0.155	0.3414	0.5324	0.3836	-0.2792	-0.2581	0.2184	Dnah17
chr11	117957713	117957733	-	ACGCAGTCATGAACCTGGTG	0.5671	0.6309	0.7605	0.6372	0.5574	0.6552	0.5089	0.61	0.0839	0.1274	Dnah17
chr11	117957739	117957759	-	CGTCCTGGACAGTTACAACG	0.847	0.7375	0.6815	0.4247	0.5996	0.7531	0.8154	1.1987	0.362	0.8147	Dnah17
chr11	117957825	117957845	-	ATCTTCTGCCACTTTACGCA	0.6131	0.5599	0.6673	0.2263	0.0	0.2838	0.1824	-0.3645	-0.5149	0.2298	Dnah17
chr11	117957871	117957891	-	CTTGGCCCAGGATCTTGGGG	0.2866	0.5914	0.7795	0.5924	0.3955	0.5468	0.4699	0.362	0.0434	0.2939	Dnah17
chr11	117958431	117958451	-	CGTCCGCCTTTGGCTGCATG	1.0	0.5619	0.8151	0.4774	0.4077	0.6005	0.3614	0.2485	-0.3933	0.225	Dnah17
chr11	117959742	117959762	-	GGACCTCTCCAATATATTCC	0.6089	0.4052	0.6463	0.1391	0.2619	0.5039	0.2971	-0.3233	0.4205	0.2185	Dnah17
chr11	117960318	117960338	-	TGCTGTGAGCTTCCCCGGCC	0.2611	0.345	0.6815	0.685	0.4473	0.4098	0.1907	-0.7681	-1.0526	0.0063	Dnah17
chr11	117961282	117961302	-	CACCATTGACCCCAGACTAC	0.7014	0.4892	0.7303	0.3255	0.3025	0.4339	0.3319	-0.518	0.0442	0.1263	Dnah17
chr11	117963678	117963698	-	TCCGCCAGCACATGGACCAC	0.57	0.5269	0.6037	0.6	0.5258	0.6263	0.6537	0.8875	0.7923	0.0715	Dnah17
chr11	117964386	117964406	-	CACCGACGACTACCTGGTGC	0.5788	0.5358	0.7444	0.3077	0.4976	0.5996	0.5504	0.6068	0.2864	0.0705	Dnah17
chr11	117964615	117964635	-	CCCCGGGGACTTAGACCTGC	0.3537	0.4859	0.6155	0.4079	0.5214	0.5158	0.3324	-0.2598	-0.2305	0.0739	Dnah17
chr11	117964716	117964736	-	GGATCCCGACATCCCACTAC	0.487	0.5469	0.6746	0.3707	0.4931	0.6237	0.5587	-0.035	0.5736	0.1221	Dnah17
chr11	117964818	117964838	-	AACAATCAAGTTACCCTCGC	0.6239	0.3999	0.6877	0.4241	0.3673	0.5298	0.2429	-0.8829	-0.6592	0.0199	Dnah17
chr11	117964989	117965009	-	GGGCGCCATGTTCCAGGATC	0.4481	0.4338	0.6628	0.6989	0.5958	0.5888	0.3703	-0.198	0.1387	0.0302	Dnah17
chr11	117964995	117965015	-	CTTTGGGGGCGCCATGTTCC	0.7752	0.3124	0.7964	0.4666	0.0635	0.2927	0.1593	-0.9484	-0.6437	0.0054	Dnah17
chr11	117965058	117965078	-	CGCCCCGCCCGACTCCCCCA	0.4072	0.5555	0.703	0.4176	0.5395	0.6269	0.3847	0.4957	0.345	0.1193	Dnah17
chr11	117965155	117965175	-	AGCTGCGCATCGGCTTCAAG	0.6801	0.6066	0.8613	0.3131	0.5249	0.6595	0.3249	-0.2124	-0.5441	0.3165	Dnah17
chr11	117965241	117965261	-	CAGCTGGATTGAGAGGCGCA	0.5492	0.6067	0.6909	0.6793	0.5766	0.6384	0.564	0.955	0.5806	0.0748	Dnah17
chr11	117969399	117969419	-	TATATCAACCCTGCGGATCT	0.7485	0.3997	0.7303	0.3976	0.2423	0.4583	0.4878	0.0336	0.3906	0.0072	Dnah17
chr11	117969488	117969508	-	TTCCCTTGAATCGCACCATG	0.6111	0.679	0.6485	0.4423	0.5127	0.6221	0.4995	0.37	-0.0262	0.3151	Dnah17
chr11	117970462	117970482	-	CCTGGCCAACCTCACGCACG	0.6499	0.5787	0.8141	0.4818	0.3748	0.6134	0.6023	0.6702	-0.1274	0.1362	Dnah17
chr11	117971554	117971574	-	GCATTATCAACCCGGCGACC	0.6009	0.4377	0.6452	0.2884	0.2151	0.5374	0.4188	0.3478	0.472	0.1555	Dnah17
chr11	117971601	117971621	-	GGCGGTGGACCTGGACCCGA	0.832	0.5189	0.6061	0.881	0.7429	0.732	0.5072	0.9297	0.5498	0.2314	Dnah17
chr11	117971632	117971652	-	AGACCTACCAGAACCTGAAG	0.3763	0.5759	0.7301	0.3232	0.4746	0.6735	0.5956	0.9266	0.347	0.4797	Dnah17
chr11	117972301	117972321	-	CGCGGGCAGCGGCAAATCGC	0.9742	0.4889	0.7478	0.4937	0.2991	0.505	0.4054	0.0087	0.0684	0.0438	Dnah17
chr11	117972846	117972866	-	CCCCACCCGGGCAGAGGACC	0.3968	0.4144	0.6203	0.49	0.4811	0.5264	0.3849	-0.0447	-0.1604	0.0236	Dnah17
chr11	117972874	117972894	-	TGGTAGCCGGCTCCTTGAAG	0.7718	0.5441	0.8518	0.4831	0.6516	0.7151	0.5013	0.6609	0.4282	0.0436	Dnah17
chr11	117973206	117973226	-	TGAGATCATGCTTGTGGCCG	0.6146	0.4462	0.7149	0.3176	0.2985	0.4938	0.2639	-0.3749	-1.1393	0.1	Dnah17
chr11	117973652	117973672	-	AGAACTTGAAGGCCCTATTC	0.6248	0.3722	0.6935	0.3107	0.1613	0.3089	0.2123	-0.5316	0.9549	0.0621	Dnah17
chr11	117976979	117976999	-	GTCCTGTGGAAACATCTACA	0.2883	0.5759	0.7396	0.2106	0.4097	0.6255	0.6599	0.1157	0.2377	0.0298	Dnah17
chr11	117977806	117977826	-	GGGCAAGACGGAGACAACCA	0.4434	0.6339	0.7303	0.5124	0.632	0.7938	0.7252	1.2425	0.8045	0.1896	Dnah17
chr11	117978957	117978977	-	TCATCACCCCACTCACAGAT	0.4278	0.5794	0.5442	0.3914	0.2023	0.4822	0.5602	0.285	0.5874	0.4771	Dnah17
chr11	117979061	117979081	-	GCTTCGACACCGCTGGGACG	1.0	0.5257	0.8009	0.3511	0.4698	0.6353	0.6548	0.4287	-0.0677	0.4746	Dnah17
chr11	117979103	117979123	-	GCTGCAGGTGGAGAGTTCGC	0.3357	0.5276	0.6746	0.5002	0.4012	0.5453	0.4686	0.3381	0.5849	0.4336	Dnah17
chr11	117979773	117979793	-	AAGATGATCACCGCTAAGGC	0.6593	0.5224	0.705	0.3008	0.3872	0.5934	0.558	0.5021	0.3683	0.2402	Dnah17
chr11	117979777	117979797	-	GGCCAAGATGATCACCGCTA	0.3885	0.6064	0.7019	0.5993	0.5046	0.6614	0.5945	0.6287	0.6125	0.1769	Dnah17
chr11	117979850	117979870	-	GAAATCTCACCGCCGGTGAC	0.7126	0.4799	0.7287	0.4237	0.3405	0.5152	0.4702	-0.3979	-0.2778	0.0782	Dnah17
chr11	117981585	117981605	-	CCTGGCGTTCGCAAGGCTGG	0.5142	0.5394	0.8141	0.5178	0.5304	0.6423	0.5751	0.496	0.0773	0.1034	Dnah17
chr11	117981592	117981612	-	AGGTGGGCCTGGCGTTCGCA	0.8803	0.506	0.7097	0.5769	0.5206	0.6332	0.3756	0.2044	0.1352	0.2292	Dnah17
chr11	117982221	117982241	-	GATCTTTGACTACCCGGCCC	0.6696	0.5466	0.7161	0.31	0.409	0.5464	0.3466	0.3888	0.1098	0.275	Dnah17
chr11	117982252	117982272	-	TGACTTACGAGGAGAAACCG	0.6443	0.7431	0.6805	0.4376	0.5398	0.7111	0.7151	1.1504	0.2499	0.7613	Dnah17
chr11	117982263	117982283	-	AGAAGCCGTGGTGACTTACG	0.3411	0.6611	0.8141	0.6412	0.6898	0.6782	0.6269	0.9468	0.4787	0.5911	Dnah17
chr11	117984346	117984366	-	GGAGTGTGACCTCTCCGGGC	0.3628	0.529	0.705	0.5366	0.548	0.6144	0.5355	0.3861	0.1427	0.1042	Dnah17
chr11	117984367	117984387	-	CGAGTTTGTGGACTTTGATA	0.5984	0.4479	0.7161	0.407	0.3784	0.5215	0.3016	-0.0316	0.2544	0.0758	Dnah17
chr11	117984917	117984937	-	GGAAACGACCCCGTGGAGGT	0.7297	0.5987	0.6957	0.4422	0.5329	0.6941	0.6472	0.9616	0.6667	0.1081	Dnah17
chr11	117984921	117984941	-	CAACGGAAACGACCCCGTGG	1.0	0.6879	0.8377	0.7167	0.5828	0.6637	0.6348	0.996	0.3983	0.1893	Dnah17
chr11	117985523	117985543	-	GCGCTTCGACGCCATTGACC	0.7143	0.5677	0.7444	0.4498	0.297	0.5687	0.3906	0.3834	0.3915	0.1189	Dnah17
chr11	117985553	117985573	-	CATCAGAGCCCAGCTACCAG	0.4194	0.657	0.8518	0.4411	0.4278	0.6954	0.6211	0.8404	0.3944	0.5047	Dnah17
chr11	117985795	117985815	-	CACGAGTTACATCCACGGAC	1.0	0.5875	0.6093	0.4316	0.4513	0.6404	0.5368	0.3716	0.1827	0.1072	Dnah17
chr11	117986629	117986649	-	GAGTCCGGGATGGAGAAGGT	0.2864	0.6214	0.6589	0.5752	0.6565	0.714	0.5623	0.8576	0.8663	0.0816	Dnah17
chr11	117986651	117986671	-	CATTGTAGACAAGGCCGTAA	0.9915	0.5667	0.6452	0.6704	0.2465	0.5174	0.2465	-0.5995	-0.1181	0.1211	Dnah17
chr11	117986660	117986680	-	GGTCCGCAACATTGTAGACA	0.5163	0.6235	0.6131	0.1637	0.1179	0.5388	0.5064	0.2363	0.144	0.0941	Dnah17
chr11	117987218	117987238	-	ACAGCTCATGCAGGCCACTC	0.3325	0.5329	0.6037	0.6404	0.4364	0.4556	0.4225	0.4288	0.8852	0.0525	Dnah17
chr11	117987356	117987376	-	GGACGTGAGGTCTTTGGACA	0.6196	0.6102	0.7303	0.4447	0.5054	0.6796	0.4082	0.1109	-0.4006	0.1021	Dnah17
chr11	117987369	117987389	-	AGAAGTTTGCCAAGGACGTG	0.3368	0.6487	0.6661	0.5256	0.3816	0.6068	0.3614	0.3085	-0.1495	0.2742	Dnah17
chr11	117987377	117987397	-	TGACTGTAAGAAGTTTGCCA	0.2804	0.6748	0.7255	0.1918	0.2382	0.6398	0.5942	0.7887	0.599	0.4642	Dnah17
chr11	117989389	117989409	-	CAGGGAGGTCCGCCTGCTGA	0.6362	0.5529	0.8058	0.659	0.6586	0.6491	0.5312	0.7192	0.5265	0.048	Dnah17
chr11	117989404	117989424	-	GCTGAAGGCCTGCCACAGGG	0.2198	0.6242	0.7309	0.652	0.5991	0.6902	0.7497	1.2833	0.6171	0.6344	Dnah17
chr11	117989449	117989469	-	CAAGTCTGCCAGCCTGTTCG	0.4807	0.454	0.8613	0.3369	0.438	0.6036	0.6033	0.4765	-0.0224	0.0517	Dnah17
chr11	117989491	117989511	-	AAAGAGCATCTCGGCCATGG	0.4526	0.6435	0.7668	0.5363	0.5582	0.6801	0.6457	0.3625	0.2727	0.0469	Dnah17
chr11	117992096	117992116	-	ACGAAAGTGCCAACAGTTTG	0.3753	0.498	0.7041	0.5416	0.2664	0.4689	0.4177	-0.2849	-0.337	0.1927	Dnah17
chr11	117992132	117992152	-	GGCGCCCCTCCAGGCCAACG	1.0	0.6365	0.7018	0.5905	0.6069	0.6447	0.6484	0.7753	-0.0209	0.3136	Dnah17
chr11	117992141	117992161	-	GCAGAATGTGGCGCCCCTCC	0.4184	0.4277	0.7444	0.5377	0.4518	0.4519	0.293	-0.1373	0.2033	0.0401	Dnah17
chr11	117993280	117993300	-	ACTGCTCAAGAGCTATGGGG	0.4203	0.6758	0.6328	0.618	0.5685	0.6618	0.6186	1.1725	0.9097	0.6078	Dnah17
chr11	117993355	117993375	-	GGGGCACCTGATGAAAGTCA	0.443	0.6633	0.5788	0.6714	0.4878	0.6772	0.6499	0.9005	0.6092	0.1379	Dnah17
chr11	117993406	117993426	-	CCTGAAGAAGCCACTTAAGG	0.2979	0.5262	0.7999	0.4074	0.4703	0.6789	0.6161	0.3268	0.1799	0.2273	Dnah17
chr11	117993409	117993429	-	AGCCCTGAAGAAGCCACTTA	0.2399	0.5051	0.6604	0.2758	0.46	0.5091	0.2343	-0.7517	0.112	0.0325	Dnah17
chr11	117994145	117994165	-	AACCACGTCATCAACAGGTG	0.4367	0.6522	0.737	0.3161	0.5558	0.6403	0.4653	0.5482	0.0563	0.1324	Dnah17
chr11	117994150	117994170	-	TGAACAACCACGTCATCAAC	0.9788	0.4613	0.6119	0.258	0.0851	0.4734	0.3454	-0.3155	0.1935	0.3735	Dnah17
chr11	117994266	117994286	-	GTCCAGCTGTGAGAACACCA	0.2182	0.7474	0.6722	0.3454	0.6126	0.7601	0.7972	1.1382	0.7012	0.4875	Dnah17
chr11	117994293	117994313	-	CTCGTATGAGAAGCTGTATG	0.3746	0.6195	0.7858	0.4635	0.5654	0.6637	0.6536	0.3054	-0.1532	0.1795	Dnah17
chr11	117995312	117995332	-	CGGGCACGCGCCCACCCCTG	0.429	0.599	0.7726	0.8584	0.5168	0.197	0.359	-0.0195	-0.3088	0.0585	Dnah17
chr11	117995391	117995411	-	AGTACCAGGACTCCTTTGAG	0.4254	0.6878	0.6955	0.3175	0.6412	0.7218	0.7263	1.0782	0.8047	0.2059	Dnah17
chr11	117995456	117995476	-	AGACCTCATAGAGATGCGGG	0.4302	0.7029	0.6672	0.5574	0.4442	0.6601	0.6272	1.3008	0.6386	0.515	Dnah17
chr11	117995486	117995506	-	ACCCCGGCAGTCTGACCTAG	1.0	0.6795	0.6295	0.5407	0.579	0.6208	0.3636	0.2658	-0.0411	0.1822	Dnah17
chr11	117998941	117998961	-	GCTCATCCCTCGCCTGGCCA	0.3301	0.4024	0.7917	0.2448	0.3879	0.636	0.4759	-0.1951	-0.5497	0.1583	Dnah17
chr11	117998963	117998983	-	ATGACCTCTACAATGTGGCC	0.3613	0.5853	0.5833	0.3596	0.0664	0.4436	0.4261	-0.1766	-0.4439	0.2456	Dnah17
chr11	117998995	117999015	-	TGGCTTCCTGTCGCTGATCG	0.6166	0.4911	0.8141	0.5047	0.5473	0.6496	0.4956	0.1113	-0.8692	0.0478	Dnah17
chr11	117999019	117999039	-	ATCTCTGGAGATGGGCGACG	0.393	0.6042	0.6592	0.6368	0.5688	0.6688	0.5972	0.5265	-0.1535	0.5535	Dnah17
chr11	118001372	118001392	-	TACAACCAGCCAGTCCTGGA	0.2939	0.6076	0.6815	0.3736	0.3837	0.6525	0.7166	0.5384	0.4959	0.1203	Dnah17
chr11	118003319	118003339	-	TCCAAGCCATGGTTGTGGTA	0.2733	0.487	0.7239	0.4655	0.4477	0.5795	0.5252	-0.2966	-0.2175	0.044	Dnah17
chr11	118003357	118003377	-	CAAGCGGTACGCTGCGGTCA	1.0	0.5302	0.6415	0.6495	0.4759	0.5588	0.4806	-0.0044	-0.2199	0.0078	Dnah17
chr11	118003394	118003414	-	CCCTGTTGGACCTGGACGGC	0.3256	0.3721	0.6106	0.4797	0.4927	0.501	0.2619	-0.5611	-0.9497	0.0046	Dnah17
chr11	118005011	118005031	-	AAACGTAGAAGGGATCACCC	0.6401	0.7106	0.7633	0.2985	0.4902	0.5986	0.6861	1.1749	1.1667	0.3337	Dnah17
chr11	118005022	118005042	-	AAAGCCAAGCAAAACGTAGA	0.4022	0.4804	0.6463	0.2794	0.0855	0.4801	0.3101	-0.0902	-0.0547	0.0329	Dnah17
chr11	118006025	118006045	-	GCAGATAAAGACGACGGTGA	0.4198	0.6437	0.7019	0.5918	0.551	0.6691	0.5823	0.7076	0.319	0.5198	Dnah17
chr11	118007842	118007862	-	CATTGTCGGCTGGTACAATG	0.8871	0.6934	0.7655	0.5297	0.703	0.735	0.6539	0.7341	0.4051	0.1604	Dnah17
chr11	118007877	118007897	-	GAAACCTTCCGGAAGTTTGT	0.5742	0.4315	0.6935	0.0358	0.2065	0.4518	0.3337	-0.3252	0.2554	0.2277	Dnah17
chr11	118009553	118009573	-	CATCCAAGTCAACTTCAGCA	0.3582	0.6719	0.5975	0.2184	0.0854	0.5821	0.6227	0.8631	0.6141	0.5169	Dnah17
chr11	118010592	118010612	-	ACGACCCCTAATCCTTGTCG	0.4384	0.6565	0.7301	0.5114	0.4817	0.6653	0.6537	1.0679	0.3133	0.2006	Dnah17
chr11	118012198	118012218	-	ATGGAGTCTTCCGCAAAGGT	0.7655	0.605	0.6376	0.5802	0.5486	0.6816	0.6812	0.8333	0.7684	0.2187	Dnah17
chr11	118012202	118012222	-	CTGTATGGAGTCTTCCGCAA	0.2366	0.6097	0.7019	0.8483	0.5632	0.6569	0.4898	0.3047	0.2432	0.3492	Dnah17
chr11	118012263	118012283	-	AGATTCAAGACCTGGACAGG	0.5602	0.6757	0.7149	0.5701	0.4908	0.6537	0.585	1.0585	0.6991	0.2755	Dnah17
chr11	118012266	118012286	-	CTAAGATTCAAGACCTGGAC	0.2447	0.5197	0.6862	0.3981	0.3572	0.5837	0.341	-0.2203	-0.1939	0.1999	Dnah17
chr11	118012663	118012683	-	CGAGGTCTTCGAACTGGTCA	1.0	0.5857	0.7303	0.4656	0.3998	0.6277	0.2767	-0.2955	-0.7767	0.0698	Dnah17
chr11	118012681	118012701	-	GGTGACCCAGATCTACGACG	0.8784	0.7397	0.7183	0.3858	0.5636	0.7329	0.7581	1.4369	0.5077	0.888	Dnah17
chr11	118014880	118014900	-	TCACCGCGTGCAGACCATTG	0.6189	0.5895	0.782	0.617	0.5188	0.5914	0.6541	1.1977	0.935	0.1616	Dnah17
chr11	118015110	118015130	-	CCTGTCGGTGAGCGTCCTCA	0.7143	0.4372	0.7208	0.4523	0.5284	0.5751	0.2315	-0.0353	0.0307	0.1398	Dnah17
chr11	118015152	118015172	-	GGGCCTGCAGGGGGAGATCG	0.2441	0.5217	0.6532	0.6663	0.5999	0.6513	0.3395	0.0712	-0.4876	0.0512	Dnah17
chr11	118015182	118015202	-	AACCTACCTGAGCCCGGACG	1.0	0.5902	0.8471	0.5711	0.5352	0.6207	0.4081	0.645	0.02	0.356	Dnah17
chr11	118016150	118016170	-	AGCACTACAACACACCCTCC	0.447	0.5466	0.6321	0.2316	0.494	0.5539	0.4715	0.4198	0.6522	0.0435	Dnah17
chr11	118016209	118016229	-	GCTCCCCAGCTTCATCGTCA	0.2779	0.5914	0.6746	0.4163	0.1668	0.486	0.4762	-0.0759	-0.0531	0.2696	Dnah17
chr11	118016520	118016540	-	TCCCTTTATGCCAGGGCTGA	0.2634	0.488	0.6452	0.5022	0.2372	0.3701	0.2688	-0.2857	-0.5428	0.02	Dnah17
chr11	118016820	118016840	-	TCTTTGGCCCTCAGCTAAAC	0.6069	0.3339	0.6971	0.3394	0.0	0.1034	0.1094	-1.155	-0.504	0.1472	Dnah17
chr11	118017013	118017033	-	CAGTGCATCCACGAGCAGGT	0.2588	0.6007	0.6815	0.4124	0.5006	0.6609	0.5697	0.5056	0.5169	0.1956	Dnah17
chr11	118017017	118017037	-	CCTGCAGTGCATCCACGAGC	0.3262	0.5294	0.593	0.4425	0.1786	0.5704	0.5844	0.6071	0.6148	0.1429	Dnah17
chr11	118073604	118073624	-	CGACGGAGGAGACCTGCCGG	0.8287	0.6731	0.8518	0.6562	0.6083	0.673	0.5838	1.0967	0.0793	0.07	Cyth1
chr11	118073633	118073653	-	AGATTCATCGCCATGAACCG	0.529	0.6548	0.7858	0.3916	0.4853	0.6807	0.7231	1.2027	0.4087	0.8218	Cyth1
chr11	118075807	118075827	-	CACCGACCTGAACCTCGTCC	0.9924	0.467	0.7444	0.3483	0.4935	0.6514	0.5581	0.1202	0.0406	0.0496	Cyth1
chr11	118075861	118075881	-	TAGGGATGAGTTCAGCATCC	0.2199	0.5892	0.7161	0.532	0.4209	0.5355	0.565	0.2911	0.6595	0.0451	Cyth1
chr11	118076208	118076228	-	TCGGCGACTACCTTGGGGAG	0.7712	0.5367	0.7049	0.7103	0.6246	0.6235	0.4791	0.1322	-0.245	0.1449	Cyth1
chr11	118076249	118076269	-	CCAGTTCCTGTATAAAGGGG	0.2408	0.6269	0.6412	0.6852	0.5714	0.6689	0.4656	0.3573	-0.1804	0.4811	Cyth1
chr11	118076279	118076299	-	CCTGCTGAAGAACACTTGTG	0.2878	0.7271	0.6672	0.4415	0.5744	0.6939	0.6607	1.0433	0.6347	0.3975	Cyth1
chr11	118083280	118083300	-	CTTCTGTTTACAGAGGCTAA	0.2148	0.5887	0.7255	0.2926	0.078	0.3779	0.2816	-0.3232	-0.0735	0.0707	Cyth1
chr11	118084470	118084490	-	AACTGGAGAACATCCGGCGG	0.7059	0.5596	0.8093	0.5221	0.5325	0.5674	0.4869	0.9006	0.1116	0.3041	Cyth1
chr11	118158743	118158763	-	TGCAGGCCAGCACCCTGCGG	0.3932	0.5087	0.8518	0.5556	0.5583	0.5665	0.528	1.0588	0.6169	0.0544	Usp36
chr11	118159371	118159391	-	ACTGGCCCTGTCAGCCAAGA	0.2689	0.5327	0.6877	0.6842	0.4265	0.4669	0.4845	0.0264	0.2943	0.1215	Usp36
chr11	118159581	118159601	-	TGCCAGCAGTGACCCTGCCA	0.2222	0.5484	0.768	0.2948	0.4599	0.5928	0.4993	0.2034	0.2378	0.0648	Usp36
chr11	118159665	118159685	-	TACTAACGGGCACAGGCTGA	0.3602	0.5077	0.7303	0.3496	0.3218	0.5985	0.4806	0.4085	0.2143	0.0039	Usp36
chr11	118159672	118159692	-	GAGCCATTACTAACGGGCAC	0.8664	0.5672	0.6321	0.5411	0.4747	0.6155	0.4373	0.2902	0.1259	0.4837	Usp36
chr11	118159995	118160015	-	AAAGCTCCCAGCCCCTGAGG	0.3928	0.6207	0.7726	0.687	0.3655	0.574	0.5656	0.8588	0.5516	0.0829	Usp36
chr11	118162959	118162979	-	TCCCTCCCCGCTGATGGCAA	0.3747	0.5465	0.7586	0.5094	0.4941	0.6204	0.5605	0.4026	-0.0603	0.1156	Usp36
chr11	118163773	118163793	-	GTGCTCTTCTATCTGCGGTG	0.5477	0.6818	0.7228	0.5278	0.5073	0.6655	0.5306	0.8619	0.1022	0.2689	Usp36
chr11	118164343	118164363	-	GCACTACTACTGCTATGTGA	0.823	0.6788	0.6675	0.3641	0.395	0.6682	0.6881	1.2893	1.4813	0.7116	Usp36
chr11	118168095	118168115	-	GGAGGCTATCTCAGGTCCCG	0.3547	0.6271	0.7291	0.5779	0.6161	0.6407	0.6012	0.9282	0.2932	0.5982	Usp36
chr11	118168144	118168164	-	TAGGTTGGATCGGCAGACAC	0.3726	0.5771	0.6959	0.8402	0.6374	0.6858	0.7131	0.9289	0.6851	0.1753	Usp36
chr11	118170055	118170075	-	CACCATTGATGCGATGCAGA	0.7656	0.5643	0.7161	0.2614	0.0873	0.4818	0.1958	-0.5239	-0.8745	0.0564	Usp36
chr11	118170100	118170120	-	CTTCCGGTTCGGGAACCAAG	1.0	0.7092	0.7334	0.5573	0.5538	0.6625	0.612	0.5243	0.0548	0.6639	Usp36
chr11	118170701	118170721	-	CATGCAAAACCACATGGTCC	0.337	0.5489	0.6463	0.2194	0.1593	0.5489	0.5149	-0.1301	-0.28	0.0838	Usp36
chr11	118170745	118170765	-	TTACCCGCTCTAGGTCACCA	0.3446	0.653	0.6179	0.2178	0.4009	0.6342	0.6882	0.7467	0.4788	0.439	Usp36
chr11	118175702	118175722	-	GGCCAACTACTTGCTCTCCA	0.4176	0.5313	0.7161	0.3388	0.4898	0.6473	0.6195	0.5115	0.3853	0.4004	Usp36
chr11	118175794	118175814	-	CGTGTTTTCCGAGTTGGCGC	1.0	0.3954	0.7161	0.1752	0.0	0.4844	0.3154	-0.8003	-1.2864	0.1415	Usp36
chr11	118175881	118175901	-	GAGCGTGTGTCTGGAAGTGG	0.2861	0.639	0.6616	0.8418	0.6666	0.7114	0.6288	1.1403	0.479	0.3253	Usp36
chr11	118176578	118176598	-	CAGGAGCGGAGATGAACTCC	0.332	0.5339	0.6155	0.542	0.6	0.6769	0.608	0.7726	0.9327	0.0028	Usp36
chr11	118176614	118176634	-	ACTGTTGAGCGCCAGGGCTG	0.2474	0.4191	0.8141	0.5835	0.4502	0.5891	0.5785	0.1592	0.0437	0.11	Usp36
chr11	118176621	118176641	-	AATACGTACTGTTGAGCGCC	0.8397	0.4432	0.4686	0.2621	0.1111	0.4768	0.4036	-0.165	-0.4546	0.031	Usp36
chr11	118201428	118201448	-	AGAAGAAGAGCCTGAACCAC	0.2453	0.5381	0.5778	0.6424	0.5376	0.6845	0.5848	0.8253	0.6532	0.1203	Timp2
chr11	118208246	118208266	-	AAGAAGGAGTATCTAATTGC	0.657	0.4539	0.6439	0.4285	0.3357	0.6015	0.5949	0.2724	0.8011	0.0758	Timp2
chr11	118208270	118208290	-	GGGGTCTCGCTGGACGTTGG	0.824	0.4503	0.8471	0.7858	0.6752	0.7097	0.6109	0.6336	0.0352	0.0828	Timp2
chr11	118208345	118208365	-	TGTGTTTTGCAGATGTTCAA	0.4598	0.4713	0.7349	0.3538	0.1004	0.4292	0.2243	-1.1536	-1.1432	0.3235	Timp2
chr11	118223906	118223926	-	TTGGCACCCCGAGAGAGGAG	0.3625	0.6339	0.7097	0.5846	0.4364	0.6294	0.6355	1.0804	0.6171	0.3614	Cep295nl
chr11	118223911	118223931	-	GACCTTTGGCACCCCGAGAG	0.8436	0.6047	0.7653	0.511	0.5422	0.6376	0.4955	0.7258	-0.038	0.0449	Cep295nl
chr11	118223990	118224010	-	TGAATTTGCACCTGGAACAG	0.4236	0.5589	0.7149	0.3936	0.321	0.6087	0.5917	0.7531	0.138	0.3861	Cep295nl
chr11	118224121	118224141	-	CGGCCCCACCTGCAAACAAG	0.6189	0.5943	0.7099	0.5273	0.462	0.6688	0.6005	0.4672	-0.1641	0.4861	Cep295nl
chr11	118224178	118224198	-	CCTCAGGGACCAGAGTCTAC	0.2579	0.5229	0.768	0.3623	0.2677	0.3752	0.2816	-0.4515	0.0685	0.0728	Cep295nl
chr11	118224194	118224214	-	CAAAGGGGACTCACAACCTC	0.6681	0.4064	0.6864	0.5782	0.501	0.5669	0.3708	-0.097	0.0796	0.0373	Cep295nl
chr11	118224211	118224231	-	GGGGAGGCGGCCCTCGGCAA	0.3988	0.3595	0.7964	0.7773	0.6659	0.6686	0.4739	0.4768	0.2482	0.0143	Cep295nl
chr11	118224227	118224247	-	AGGAATTCTTCCGGGAGGGG	0.3686	0.5616	0.6661	0.6303	0.5032	0.5748	0.3641	0.0302	-0.2841	0.1539	Cep295nl
chr11	118224232	118224252	-	GCAGAAGGAATTCTTCCGGG	0.3418	0.6964	0.7228	0.5814	0.617	0.6977	0.5956	0.8574	0.4102	0.8396	Cep295nl
chr11	118224309	118224329	-	CCTCGGGTGACCAGAAGGGT	0.316	0.5453	0.5809	0.6426	0.6004	0.6181	0.5626	0.4592	0.4052	0.1688	Cep295nl
chr11	118224334	118224354	-	TAAGGACCACGATGGCTACC	0.5629	0.5327	0.6736	0.2879	0.3158	0.4906	0.4135	0.1489	0.3962	0.0205	Cep295nl
chr11	118224352	118224372	-	GAGACGGGTGTCTTCAAGTA	0.6876	0.4923	0.6352	0.7447	0.5882	0.6085	0.5408	-0.3384	-0.0879	0.0966	Cep295nl
chr11	118224442	118224462	-	GCACCCCAAGTCCCGGAAAA	0.5486	0.383	0.6888	0.4864	0.4247	0.4385	0.4097	-0.4094	-0.2262	0.1253	Cep295nl
chr11	118224467	118224487	-	GCCGCAGGGAGGAGCACCCC	0.3219	0.4022	0.651	0.8008	0.5769	0.5798	0.4558	0.5727	0.544	0.0186	Cep295nl
chr11	118224496	118224516	-	AAACCGAGCAGCTTTCAGAG	0.202	0.6978	0.7191	0.3355	0.4521	0.6668	0.648	0.7063	0.1475	0.3914	Cep295nl
chr11	118224604	118224624	-	CTTATCCCACCTGTTGGACG	0.7453	0.6137	0.7999	0.4554	0.2613	0.5867	0.6228	0.7871	0.2001	0.5614	Cep295nl
chr11	118224640	118224660	-	CCGGCTGCAGCAGGTCCGAC	0.8409	0.4366	0.5691	0.6057	0.4728	0.4749	0.3381	-0.0619	-0.0027	0.1251	Cep295nl
chr11	118245788	118245808	-	GCGTTTTGCAATGCAGACGT	0.7528	0.6472	0.6203	0.6421	0.3097	0.6291	0.6121	0.0508	-0.1975	0.4787	Timp2
chr11	118245810	118245830	-	CTCCCCGGTGCACCCGCAAC	0.8069	0.3627	0.703	0.6892	0.4914	0.4461	0.3597	-0.3501	-0.1422	0.0228	Timp2
chr11	118284469	118284489	-	GTCCTTGTACCAAGATCACC	0.6628	0.5805	0.5636	0.2796	0.3817	0.5725	0.5458	0.3935	0.5236	0.4506	Lgals3bp
chr11	118284544	118284564	-	TATAGAGCGCCTGGTGGAAC	0.7353	0.4208	0.6877	0.5491	0.4515	0.6671	0.417	-0.019	0.0294	0.0578	Lgals3bp
chr11	118284568	118284588	-	AGAAACCATTGCCTCACACG	0.3756	0.7164	0.7858	0.308	0.4312	0.6521	0.6641	1.1415	0.4848	0.5152	Lgals3bp
chr11	118284610	118284630	-	TAGTGAGCTGGATCTGCTGA	0.4198	0.5947	0.7303	0.6003	0.5899	0.7331	0.5458	0.75	0.3463	0.1062	Lgals3bp
chr11	118284664	118284684	-	TGTTCCCACCACCTTGATCC	0.7166	0.4853	0.6746	0.172	0.2896	0.595	0.6537	0.6658	0.418	0.0307	Lgals3bp
chr11	118284925	118284945	-	CTTTTACTCCCGAAGAATCG	0.7675	0.6314	0.8188	0.2321	0.0	0.4173	0.578	-0.4925	-0.7071	0.347	Lgals3bp
chr11	118287561	118287581	-	ATTCATCCAGGTGACAGGGC	0.213	0.5107	0.6815	0.4683	0.2767	0.5702	0.3714	-0.1437	-0.1005	0.0767	Lgals3bp
chr11	118287573	118287593	-	GGGCTGCGACCTATTCATCC	0.8691	0.5932	0.7538	0.3411	0.4905	0.6298	0.531	0.2291	0.391	0.1006	Lgals3bp
chr11	118288973	118288993	-	GAGCCGCTGTGGGCACGAGA	0.7834	0.5922	0.678	0.606	0.5173	0.6605	0.541	0.5079	0.5587	0.1524	Lgals3bp
chr11	118289054	118289074	-	GGGACCGATCATGCTGGATG	0.5997	0.5637	0.7301	0.5297	0.5755	0.6887	0.543	0.53	-0.1222	0.0432	Lgals3bp
chr11	118289207	118289227	-	GGCAGAGCTGCCTTCGGGCC	0.2717	0.3827	0.6815	0.7102	0.4474	0.4418	0.2346	-1.1303	-1.5897	0.0287	Lgals3bp
chr11	118289349	118289369	-	TAACGGGGCCTCAGCCAATG	0.8928	0.5865	0.7951	0.6255	0.6336	0.5918	0.4451	0.1366	-0.1629	0.0261	Lgals3bp
chr11	118299683	118299703	-	AGCTGAATGGCTTGCTGTGA	0.2168	0.4722	0.6452	0.4265	0.3101	0.576	0.3209	-0.34	-0.3022	0.009	Cant1
chr11	118300903	118300923	-	TAGCTTCATGTGTAGCAGGT	0.227	0.598	0.6862	0.5492	0.5259	0.6662	0.5237	0.1378	0.299	0.187	Cant1
chr11	118300907	118300927	-	ATATTAGCTTCATGTGTAGC	0.2849	0.5046	0.631	0.3204	0.0	0.2936	0.3188	-0.4698	-0.2057	0.2004	Cant1
chr11	118301737	118301757	-	GGGGTCATCTACCAGATCGA	1.0	0.666	0.7161	0.5371	0.531	0.6734	0.7256	1.0784	1.0053	0.416	Cant1
chr11	118301758	118301778	-	TACTCCGTGGATGACCGCAC	0.5267	0.5293	0.6604	0.733	0.5643	0.6786	0.5486	0.8198	0.7845	0.093	Cant1
chr11	118301917	118301937	-	TGGTTTAGCTACCTTAAGAA	0.734	0.4844	0.6531	0.3419	0.3464	0.5941	0.6231	0.1116	0.1238	0.2691	Cant1
chr11	118301951	118301971	-	GGACACGGGGTCCAGGGCCC	0.3119	0.4392	0.7586	0.6377	0.4412	0.3577	0.3028	-0.4406	-0.5432	0.0318	Cant1
chr11	118301958	118301978	-	CTGACTTGGACACGGGGTCC	0.4132	0.424	0.5896	0.4744	0.3327	0.3812	0.1665	-0.9627	-0.9771	0.0014	Cant1
chr11	118302112	118302132	-	CACCATCAGGGCCCAGTGCC	0.2658	0.3885	0.6282	0.5416	0.2447	0.1807	0.3632	-0.6205	-0.599	0.0432	Cant1
chr11	118302125	118302145	-	GCTGCTGTACTCCCACCATC	0.3092	0.3517	0.593	0.2708	0.4575	0.4731	0.2598	0.0339	0.5703	0.3473	Cant1
chr11	118302218	118302238	-	TGTGCTGGCATCCATGACCA	0.3519	0.6601	0.6746	0.4393	0.578	0.7128	0.7526	1.3995	0.9362	0.425	Cant1
chr11	118324229	118324249	-	GGTCATCACTTACTCATCAG	0.3331	0.7048	0.7716	0.453	0.5756	0.6875	0.7133	0.7031	0.0735	0.263	C1qtnf1
chr11	118334531	118334551	-	CAGCATGAATCCCTGTGCAC	0.2124	0.547	0.7161	0.5433	0.5066	0.6768	0.6299	0.5799	0.714	0.1585	C1qtnf1
chr11	118334598	118334618	-	CCTCCTGAACTCGTGGCACA	0.468	0.5411	0.6604	0.299	0.2181	0.4459	0.5323	0.105	-0.2342	0.0349	C1qtnf1
chr11	118334659	118334679	-	TACCTTGTCACAGGATCCAG	0.3926	0.6529	0.6474	0.5206	0.5672	0.6503	0.6281	0.7257	0.1729	0.5792	C1qtnf1
chr11	118334668	118334688	-	TCAGGCCCTTACCTTGTCAC	0.3866	0.538	0.7444	0.4603	0.5631	0.6725	0.6276	0.4769	0.3345	0.2524	C1qtnf1
chr11	118337330	118337350	-	TACTTCTCTCGTGTTTCTTC	0.5513	0.2482	0.7161	0.1677	0.0	0.3	0.0905	-1.5377	-1.2176	0.0259	C1qtnf1
chr11	118337357	118337377	-	GGGAGGTCCTCACCCTGGCG	0.4536	0.4713	0.7889	0.5224	0.5788	0.6096	0.4345	0.2096	-0.5226	0.071	C1qtnf1
chr11	118337417	118337437	-	GGAGGAATTGTCTGGTATAC	0.4988	0.4166	0.6452	0.5697	0.3121	0.4495	0.2655	-0.4891	0.3118	0.0393	C1qtnf1
chr11	118338657	118338677	-	TTTTGCCGTACTTCCCCTGG	0.4748	0.5994	0.7999	0.4885	0.0	0.2726	0.3792	-0.6952	-0.7519	0.368	C1qtnf1
chr11	118338742	118338762	-	TGGCTCTTGCAGTGGTTCCC	0.2798	0.3263	0.6924	0.3601	0.4163	0.5041	0.3159	-0.0702	0.0354	0.0229	C1qtnf1
chr11	118338773	118338793	-	CTTCTTCCGGCCCACGGAGA	0.5026	0.4827	0.7586	0.5439	0.1798	0.4432	0.4082	0.2274	0.2143	0.0503	C1qtnf1
chr11	118369706	118369726	-	TCTTGATCCTCGTTGATCCT	0.4432	0.5223	0.7491	0.3857	0.2063	0.4346	0.5212	0.098	0.242	0.3769	Engase
chr11	118369772	118369792	-	TTGGTCACCTCACCTGGTAA	0.4485	0.5885	0.7444	0.4339	0.3787	0.5524	0.3323	-0.3062	-0.3996	0.1819	Engase
chr11	118369957	118369977	-	GGAGCTCCTCCAGCGTCGAC	0.7337	0.4841	0.64	0.4607	0.3522	0.5682	0.3858	0.012	0.0487	0.3933	Engase
chr11	118369978	118369998	-	CCATGAGCGGGGTCCAGGCC	0.6633	0.4144	0.7429	0.5752	0.1742	0.2204	0.2248	-0.8752	-1.0817	0.058	Engase
chr11	118370020	118370040	-	GGCGACACACCAGGGGTTCC	0.7808	0.3946	0.6736	0.2505	0.3787	0.3919	0.3271	-0.6483	-0.3783	0.0025	Engase
chr11	118370029	118370049	-	GTGGAGGCCGGCGACACACC	0.7059	0.4967	0.7964	0.666	0.595	0.733	0.5562	0.4271	0.3006	0.0324	Engase
chr11	118370074	118370094	-	CCATCATGTCGTGGCACAGC	0.5197	0.4099	0.5896	0.3362	0.044	0.4277	0.2866	-0.5745	-0.542	0.0258	Engase
chr11	118372133	118372153	-	CTGCCAGTGGTAGAAGGAAT	0.2158	0.4365	0.5788	0.6224	0.5481	0.5383	0.3786	-0.5619	-0.2615	0.1062	Engase
chr11	118372751	118372771	-	AGGAGGGCTCATCCCCGGCC	0.4297	0.4791	0.7192	0.8107	0.4359	0.4287	0.2832	-0.8939	-1.0391	0.0472	Engase
chr11	118372768	118372788	-	ATCGGCCACGGCCTGGAAGG	0.4389	0.4748	0.8425	0.6589	0.6054	0.6302	0.503	0.2425	-0.0681	0.046	Engase
chr11	118372771	118372791	-	CCGATCGGCCACGGCCTGGA	0.613	0.5055	0.639	0.7078	0.4883	0.5994	0.625	0.1348	-0.0449	0.0269	Engase
chr11	118372853	118372873	-	TGAAACAAACGCTCACAGTC	0.2199	0.456	0.5857	0.2831	0.1741	0.4966	0.3267	-0.2528	-0.085	0.0499	Engase
chr11	118373398	118373418	-	GCTGATGGAGCTGTGCGGTA	0.4696	0.5804	0.6815	0.6836	0.557	0.6342	0.6112	0.4958	0.6322	0.1533	Engase
chr11	118373724	118373744	-	GTTGGTAAAGAAGCCATCGC	0.673	0.5701	0.7161	0.492	0.4948	0.6501	0.5162	0.3912	0.3571	0.3558	Engase
chr11	118373800	118373820	-	CTCCCACGTACACGTCAGCC	1.0	0.578	0.555	0.2867	0.2018	0.2216	0.3591	-0.8825	-1.0546	0.1456	Engase
chr11	118375248	118375268	-	CATGTTTGCGGATCAGCTCC	0.4407	0.46	0.6487	0.3217	0.2739	0.5494	0.3325	-0.3278	-0.336	0.0329	Engase
chr11	118375661	118375681	-	CAGCAGGCTCCAGAACCTAA	0.2027	0.5246	0.6864	0.511	0.3882	0.5165	0.2527	-0.2241	0.0679	0.192	Engase
chr11	118375716	118375736	-	AGAAAGAGGTGACGAAGGGC	0.2143	0.3939	0.5526	0.3169	0.3589	0.5905	0.4828	-0.0117	-0.2296	0.033	Engase
chr11	118375740	118375760	-	CTCTTCGAGTACCCAGGCCC	0.412	0.5436	0.6487	0.52	0.4247	0.4729	0.5644	0.5352	0.3236	0.1101	Engase
chr11	118375968	118375988	-	CTGGGCGCTAGGGTGGTACC	0.3712	0.3833	0.7917	0.6195	0.532	0.5552	0.3308	-0.0715	0.2678	0.0111	Engase
chr11	118376107	118376127	-	TGTCAACCTCAGGCGGGATC	0.5366	0.4199	0.7775	0.3739	0.2599	0.4561	0.2117	-0.3279	0.0193	0.0147	Engase
chr11	118388044	118388064	-	TGGAAGCTAAACCCTGTGGT	0.2482	0.6093	0.6909	0.4361	0.5968	0.694	0.6727	0.9358	0.6108	0.2875	Rbfox3
chr11	118393684	118393704	-	GCTGAATGGGACGATCGTAG	0.8021	0.6932	0.7999	0.4588	0.5179	0.6857	0.5245	0.589	0.3406	0.2345	Rbfox3
chr11	118879111	118879131	-	AGCTTATGCTGTCTTTGGAC	0.2504	0.4255	0.6531	0.2644	0.1714	0.5089	0.323	-0.3565	-0.4256	0.0401	Enpp7
chr11	118879145	118879165	-	GTTCCAGCGGAATCCGTCAA	0.9781	0.6193	0.6746	0.5433	0.5591	0.654	0.4645	0.1357	0.12	0.3604	Enpp7
chr11	118879265	118879285	-	GGTGACCAGTGTAAAGTGGC	0.5244	0.4843	0.5857	0.2196	0.5426	0.6808	0.544	-0.1021	-0.4793	0.1291	Enpp7
chr11	118879663	118879683	-	GATACCGAGCGTGGCGTGGT	1.0	0.4643	0.5691	0.4972	0.5806	0.6785	0.5856	0.3257	0.2002	0.0254	Enpp7
chr11	118881265	118881285	-	GTTCCCACCGGGGTAGAAGA	0.4811	0.5828	0.6544	0.4203	0.3804	0.6698	0.6879	0.5967	0.3772	0.2156	Enpp7
chr11	118881292	118881312	-	CGTTACGGCCTCTCCTTGGT	0.9408	0.5651	0.6957	0.3973	0.5444	0.6578	0.5149	0.3198	0.3463	0.1544	Enpp7
chr11	118881416	118881436	-	CCCCAAAGTAGAGAGTGACC	0.2352	0.6377	0.7019	0.2583	0.3934	0.6274	0.4816	0.3854	0.2837	0.0466	Enpp7
chr11	118881524	118881544	-	GGCGCTTGATGCTGTCCCGG	0.7313	0.6669	0.6592	0.6747	0.6833	0.6989	0.5878	0.8293	-0.0863	0.3707	Enpp7
chr11	118881551	118881571	-	TCAGGTTGAGGCTGTCGGAG	0.4346	0.6116	0.6945	0.6644	0.6492	0.6757	0.5304	0.6546	0.1213	0.1741	Enpp7
chr11	118881563	118881583	-	CCGATGTGATAATCAGGTTG	0.6533	0.5942	0.6993	0.6917	0.5459	0.6401	0.5228	0.5068	-0.1919	0.2546	Enpp7
chr11	118881569	118881589	-	CGTGGTCCGATGTGATAATC	1.0	0.3803	0.625	0.6876	0.4175	0.4131	0.2321	-0.3745	0.2367	0.0679	Enpp7
chr11	118881655	118881675	-	CTCAAACTGGATGTCCTGGA	0.3051	0.6185	0.6531	0.6061	0.4962	0.6543	0.5749	0.2483	0.1403	0.1528	Enpp7
chr11	118881693	118881713	-	TTGGGTATCAGCATCCCGAT	0.5929	0.5984	0.6673	0.7662	0.5321	0.5493	0.3499	-0.1764	0.345	0.5277	Enpp7
chr11	118915056	118915076	-	GAGTTCTCACTTCTTCTGGA	0.2496	0.5885	0.6531	0.3583	0.265	0.6366	0.6372	0.6918	0.5527	0.4252	Cbx2
chr11	118917104	118917124	-	CGTCAGACAGCCGTGGGCAG	0.5112	0.4625	0.8377	0.4685	0.5578	0.626	0.4474	0.0803	-0.137	0.1733	Cbx2
chr11	118917355	118917375	-	CTTGGAGCGCCGGCTGCAGG	0.3273	0.5066	0.8897	0.781	0.4065	0.6084	0.4746	0.6863	0.0062	0.1857	Cbx2
chr11	118917358	118917378	-	GAGCTTGGAGCGCCGGCTGC	0.7182	0.3574	0.7917	0.62	0.4566	0.5101	0.3602	-0.5073	-0.6317	0.0148	Cbx2
chr11	118917603	118917623	-	GGCTGCAGCTGCTATCCGGG	0.3685	0.6294	0.7512	0.4461	0.6741	0.7436	0.6332	0.6695	-0.0516	0.5956	Cbx2
chr11	118918785	118918805	-	CTCTTCGTCCGAGGAAGAGG	0.2618	0.5684	0.6616	0.4901	0.4155	0.6398	0.6878	0.0516	-0.4704	0.3578	Cbx2
chr11	118918794	118918814	-	GTCGTCTTCCTCTTCGTCCG	0.5325	0.6344	0.7858	0.3748	0.5591	0.6567	0.6464	0.5567	-0.4368	0.6111	Cbx2
chr11	118918984	118919004	-	TGGTCTTTAGCACCTTGGCC	0.5211	0.4706	0.5975	0.3592	0.1242	0.3141	0.3057	0.1213	-0.1488	0.2066	Cbx2
chr11	118919045	118919065	-	GCCACCGGAGCGCTGAGTGG	0.531	0.5134	0.7915	0.6517	0.6604	0.6813	0.6363	1.1077	0.7006	0.1496	Cbx2
chr11	118919103	118919123	-	CATAGTGCTGGGGCCACCAC	0.5285	0.4843	0.7917	0.7544	0.6801	0.6752	0.4384	-0.2154	-0.0983	0.0886	Cbx2
chr11	118919140	118919160	-	TGCCTTTCATCAGACTGGCC	0.2716	0.4987	0.6531	0.3774	0.0	0.2128	0.1628	-0.7335	-0.8978	0.1014	Cbx2
chr11	118929912	118929932	-	GATCCAGCTTGCTCGAAGGC	0.5926	0.5397	0.6258	0.2432	0.2482	0.584	0.4536	-0.0379	-0.125	0.248	Cbx8
chr11	118929988	118930008	-	TTGGAGAGTACCTGAAAGGC	0.2486	0.5299	0.5526	0.498	0.5305	0.6385	0.6633	0.3772	0.179	0.0745	Cbx8
chr11	118930059	118930079	-	ACGAGGACCGAAACCCAGGA	0.4208	0.7064	0.705	0.6572	0.5569	0.6646	0.6022	0.6087	0.3545	0.2693	Cbx8
chr11	118930063	118930083	-	AGAAACGAGGACCGAAACCC	0.2516	0.5354	0.592	0.3571	0.5422	0.7084	0.7425	1.1551	0.7879	0.5153	Cbx8
chr11	118930076	118930096	-	GGGGACAGCTCCAAGAAACG	0.6861	0.6646	0.7999	0.3866	0.5844	0.7372	0.7553	0.8458	0.0802	0.6418	Cbx8
chr11	118930141	118930161	-	CTCGGGACCGGGACCGAGAG	0.3307	0.5165	0.8503	0.6095	0.6141	0.58	0.3957	-0.3809	-0.8363	0.0342	Cbx8
chr11	118930196	118930216	-	AACACGGGGCTACCCCCACC	0.5324	0.461	0.7124	0.5816	0.4785	0.3579	0.3601	0.0236	0.226	0.0306	Cbx8
chr11	118930227	118930247	-	GTCTACTTCCAGGGCCCGAG	0.4362	0.5837	0.7133	0.422	0.5256	0.6397	0.4509	0.2274	-0.1237	0.2313	Cbx8
chr11	118930237	118930257	-	AGGATTTGGCGTCTACTTCC	0.2993	0.2792	0.6345	0.335	0.3712	0.5111	0.1417	-0.9429	-0.33	0.0079	Cbx8
chr11	118930257	118930277	-	TTACCCAGGCCGCTCACCCC	0.3957	0.4621	0.736	0.4301	0.478	0.6479	0.6769	1.0814	1.0738	0.0955	Cbx8
chr11	118930271	118930291	-	GGCATCCGGATCCCTTACCC	0.5331	0.5896	0.7444	0.2588	0.6066	0.6672	0.6531	0.8181	0.864	0.0684	Cbx8
chr11	118930788	118930808	-	CTCTATGGCCCCAAAAAGCG	0.9446	0.5916	0.6695	0.313	0.3223	0.6018	0.5419	0.3318	-0.666	0.4747	Cbx8
chr11	118931605	118931625	-	AAGCGGCGCATTCGCAAAGT	1.0	0.5235	0.7113	0.6903	0.3951	0.4959	0.3928	0.1756	0.4084	0.1519	Cbx8
chr11	118972313	118972333	-	AAAGCTCTCCCCGACCAAGG	0.9168	0.6361	0.7585	0.5908	0.5552	0.6835	0.6621	0.5937	0.1601	0.3279	Cbx4
chr11	118972342	118972362	-	GACGCGCAGCCCCAGGACCT	0.7631	0.4718	0.7265	0.452	0.5055	0.5914	0.4886	0.4821	0.3556	0.0233	Cbx4
chr11	118972349	118972369	-	GTCGGGGGACGCGCAGCCCC	0.5694	0.4192	0.7289	0.7296	0.6004	0.5818	0.4606	-0.1488	-0.4397	0.0354	Cbx4
chr11	118972382	118972402	-	GCCCTGCAAACGCAGGGAGG	0.2846	0.5041	0.8565	0.5472	0.5207	0.5333	0.5594	-0.6826	-1.0163	0.0852	Cbx4
chr11	118972389	118972409	-	CCGAAGTGCCCTGCAAACGC	0.6034	0.5152	0.6864	0.3404	0.182	0.5872	0.5446	0.48	0.06	0.1165	Cbx4
chr11	118972460	118972480	-	TGCCGAGGAGCGCCATCCCC	0.3915	0.3989	0.7242	0.5894	0.5952	0.537	0.4068	0.1401	0.2387	0.0377	Cbx4
chr11	118972475	118972495	-	CCACAAGAAACGTGCTGCCG	0.6253	0.564	0.7479	0.3864	0.2764	0.6324	0.5137	0.4105	-0.4067	0.1638	Cbx4
chr11	118972517	118972537	-	CAAGTCGGGCGAGGCCGCCG	0.9787	0.5047	0.7716	0.5806	0.582	0.5865	0.4037	0.0581	-0.5821	0.033	Cbx4
chr11	118972526	118972546	-	AGTGAAAATCAAGTCGGGCG	0.3122	0.5684	0.7086	0.4228	0.2931	0.5972	0.4458	0.0585	-0.4169	0.4543	Cbx4
chr11	118972550	118972570	-	GTACATGGAGAACGGCATGC	0.7729	0.5845	0.6594	0.3934	0.4111	0.6197	0.656	0.953	1.0364	0.5945	Cbx4
chr11	118972661	118972681	-	TGGCATGACACCAGCCCCTA	0.4106	0.5249	0.6594	0.712	0.539	0.4244	0.2762	0.0551	0.2953	0.0371	Cbx4
chr11	118972694	118972714	-	TCCAGGCAAGGGCTCGGAAA	0.3341	0.4137	0.801	0.4923	0.4737	0.5902	0.3526	-0.2858	-0.148	0.0196	Cbx4
chr11	118972841	118972861	-	GCAGTACCAGGGCGGCCACA	0.379	0.583	0.7208	0.5194	0.4784	0.6362	0.5853	0.4305	0.5315	0.4433	Cbx4
chr11	118972853	118972873	-	AATGTACGACCTGCAGTACC	0.5778	0.534	0.6628	0.4826	0.4577	0.5375	0.6187	0.5555	0.7009	0.0921	Cbx4
chr11	118972942	118972962	-	TCCGGTAAGCCGCCCCCGCC	0.7121	0.3926	0.7429	0.523	0.4669	0.3142	0.1058	-1.046	-1.2324	0.0465	Cbx4
chr11	118972970	118972990	-	TCAGTACCAGCCACATAGCA	0.319	0.6331	0.6141	0.3678	0.2875	0.5641	0.656	0.2435	0.2258	0.3513	Cbx4
chr11	118973344	118973364	-	GCCCAAACCGCTGGTGGTGC	0.5346	0.3787	0.6736	0.4237	0.4211	0.5837	0.3793	-0.2052	-0.7606	0.0281	Cbx4
chr11	118973373	118973393	-	CTGATGGGATATCGCAAGAG	0.5767	0.5841	0.6897	0.7019	0.5685	0.6543	0.5873	-0.0438	-0.4454	0.0807	Cbx4
chr11	118975390	118975410	-	TGCTGATCGCCTTCCAGAAC	0.5189	0.374	0.7303	0.398	0.3186	0.4552	0.2507	-0.658	-0.3196	0.0435	Cbx4
chr11	119045960	119045980	-	AAGACGTGGTTCGGACAGAT	0.8329	0.5366	0.4969	0.5773	0.5517	0.5783	0.516	-0.1751	0.1714	0.0825	Tbc1d16
chr11	119046025	119046045	-	CAGGCTCTCCATGACTCCAG	0.2416	0.633	0.7301	0.7664	0.6741	0.7029	0.6306	0.9694	0.5556	0.2947	Tbc1d16
chr11	119046873	119046893	-	ACTTCGGTCGCAGAAGCGAA	0.6879	0.6136	0.5678	0.5688	0.2903	0.5972	0.5592	0.3663	0.0935	0.401	Tbc1d16
chr11	119046897	119046917	-	GTCCACGTCGGAGGAACGCG	1.0	0.6358	0.627	0.4998	0.5712	0.6661	0.6523	1.0826	-0.0995	0.7081	Tbc1d16
chr11	119046906	119046926	-	TAGCCACGAGTCCACGTCGG	1.0	0.6454	0.7443	0.8417	0.6439	0.6841	0.6473	1.2694	0.446	0.2294	Tbc1d16
chr11	119046954	119046974	-	TGATGTGTCGATCCGTGGGG	0.6573	0.6342	0.7512	0.6551	0.5161	0.6069	0.3702	0.1358	-0.2401	0.5075	Tbc1d16
chr11	119047466	119047486	-	GAGTACAAGCTACGCCAGGT	0.5468	0.5148	0.5964	0.4768	0.584	0.6938	0.6434	0.2055	0.2456	0.0745	Tbc1d16
chr11	119047470	119047490	-	GGAGGAGTACAAGCTACGCC	0.5835	0.5652	0.6815	0.4291	0.3945	0.6149	0.5658	0.6612	0.2277	0.6685	Tbc1d16
chr11	119047497	119047517	-	CCACCTGAATGACCTGGGCC	0.3009	0.5539	0.6117	0.3421	0.1877	0.2804	0.3767	-0.1623	-0.5694	0.0576	Tbc1d16
chr11	119047560	119047580	-	GTCCTCTGAAATCCACCCTG	0.2289	0.7353	0.7041	0.4803	0.6271	0.7051	0.6267	1.2123	0.4563	0.3691	Tbc1d16
chr11	119047594	119047614	-	GTATGCAGTTCTCCATCCGA	0.8455	0.6455	0.6487	0.3276	0.5184	0.7063	0.6345	0.6281	0.4563	0.4922	Tbc1d16
chr11	119047621	119047641	-	TCCAGCAGGTCACGGATGAG	0.5168	0.6072	0.6945	0.468	0.6022	0.6321	0.6907	0.7011	0.1282	0.0937	Tbc1d16
chr11	119048615	119048635	-	CGGCCTGGACAAGCTCTCCG	0.4579	0.6416	0.7443	0.6153	0.6825	0.7414	0.6709	1.1489	0.2625	0.6703	Tbc1d16
chr11	119048708	119048728	-	CCCGTGGCCCTTCAGTGACG	0.8731	0.5804	0.8377	0.5075	0.4621	0.6151	0.4863	0.4998	-0.175	0.1792	Tbc1d16
chr11	119049553	119049573	-	CTGCGGCTCTTCTTCAGGTA	0.4609	0.4801	0.705	0.7078	0.5184	0.5895	0.4202	-0.4199	-0.3305	0.0965	Tbc1d16
chr11	119066174	119066194	-	GAACGCCAAAGGAAGGAATT	0.2358	0.4032	0.7633	0.3236	0.4044	0.4666	0.3439	-0.1487	0.7367	0.0568	Tbc1d16
chr11	119066181	119066201	-	TGGGTTGGAACGCCAAAGGA	0.5942	0.5782	0.6471	0.6083	0.6303	0.7013	0.7136	0.8984	0.5512	0.2105	Tbc1d16
chr11	119066185	119066205	-	CTGTTGGGTTGGAACGCCAA	0.8414	0.649	0.7727	0.904	0.6745	0.7054	0.5052	0.2896	0.1969	0.1672	Tbc1d16
chr11	119066215	119066235	-	GTCTCTCTTTTTCAGCAGAC	0.252	0.4358	0.5691	0.426	0.0	0.3214	0.0917	-1.4178	-1.4531	0.103	Tbc1d16
chr11	119099598	119099618	-	CATTCCTGGAGAGCGAGGGC	0.2831	0.4883	0.6258	0.3631	0.1985	0.5113	0.2596	0.0505	0.0459	0.0461	Tbc1d16
chr11	119099603	119099623	-	CTCTGCATTCCTGGAGAGCG	0.3426	0.4885	0.5987	0.3783	0.522	0.5606	0.4499	-0.5431	-1.3858	0.0571	Tbc1d16
chr11	119099633	119099653	-	CATCAGTGCGGCCCTTGCGG	0.8919	0.4942	0.866	0.4886	0.3865	0.6692	0.5553	0.8851	0.543	0.2358	Tbc1d16
chr11	119099712	119099732	-	TGTCGGCCGATGGCGTGAGC	0.8806	0.4143	0.8294	0.2975	0.3677	0.5663	0.2382	-0.3733	-0.3663	0.0396	Tbc1d16
chr11	119099762	119099782	-	TGGCCGGGAGCCTCGGCCCG	0.3462	0.5205	0.7962	0.9146	0.48	0.2344	0.4432	-0.0475	-0.5117	0.1287	Tbc1d16
chr11	119099930	119099950	-	GGTGGTGGTCCAGAACACGC	0.8492	0.7051	0.6628	0.5071	0.5553	0.7148	0.7181	1.1963	0.8257	0.6034	Tbc1d16
chr11	119099960	119099980	-	TCCCCTGATTCCCAAAGACG	0.3651	0.6474	0.6485	0.2985	0.5078	0.6794	0.7211	1.0069	-0.0103	0.3951	Tbc1d16
chr11	119100101	119100121	-	TCGCATCCAGAGACAGGACG	0.3732	0.6697	0.7514	0.6402	0.5712	0.6617	0.5032	0.6988	-0.286	0.6201	Tbc1d16
chr11	119101327	119101347	-	TGGGGAGCACCACCCAGGTG	0.3979	0.5862	0.7795	0.7172	0.6617	0.5963	0.4065	0.5568	0.2742	0.0501	Tbc1d16
chr11	119101332	119101352	-	GGCCCTGGGGAGCACCACCC	0.2289	0.4802	0.7218	0.6816	0.5839	0.6055	0.3049	0.1653	0.2668	0.0521	Tbc1d16
chr11	119101354	119101374	-	GCATGCACCCGAGGGGCTGC	0.285	0.3076	0.6877	0.1984	0.2007	0.3685	0.4043	-0.5888	-0.7648	0.0249	Tbc1d16
chr11	119122738	119122758	-	ATTCCAAGTCTATTCCTCGG	0.8561	0.6681	0.7018	0.4674	0.5287	0.6914	0.5372	0.3604	0.0319	0.2845	Ccdc40
chr11	119122773	119122793	-	TTTAGCCTTTTTTGGCGGAT	0.4729	0.4879	0.5823	0.5437	0.0	0.2833	-0.0148	-1.7668	-1.7867	0.0177	Ccdc40
chr11	119122891	119122911	-	GCTCATCCAACTCATCGAGA	0.6851	0.5795	0.7161	0.1309	0.0873	0.5779	0.477	0.0012	-0.1106	0.322	Ccdc40
chr11	119126991	119127011	-	ACTGTATCCGGGTTTCTTCA	0.5422	0.4425	0.7633	0.2134	0.1875	0.4053	0.2533	-0.7607	-0.2474	0.0652	Ccdc40
chr11	119127048	119127068	-	CTTCAGTTGCTCTATCGAGC	0.7107	0.4657	0.7396	0.0466	0.0169	0.5012	0.2734	-0.7953	-0.773	0.1631	Ccdc40
chr11	119128692	119128712	-	TCCTGGAATCTGATCATCAG	0.4762	0.643	0.8282	0.4387	0.5764	0.6926	0.5924	0.5993	0.0708	0.225	Ccdc40
chr11	119128730	119128750	-	GTTTGTCCATCTGCCGGTTG	0.6034	0.4609	0.7999	0.7016	0.4128	0.5866	0.5252	-0.2891	-0.5614	0.2353	Ccdc40
chr11	119128907	119128927	-	GGTGCTGCTGGACCCCGTAG	0.5151	0.5828	0.7585	0.7347	0.6388	0.6515	0.5015	0.6301	0.4117	0.4945	Ccdc40
chr11	119128928	119128948	-	GCTGCATCTGCAGGCGGGCC	0.4261	0.326	0.555	0.6392	0.0	0.16	0.1639	-1.1816	-1.5065	0.0646	Ccdc40
chr11	119129044	119129064	-	TTCCTCATTGGCGGTCTGGC	0.807	0.4054	0.6248	0.287	0.3208	0.4548	0.1839	-0.8905	-1.1518	0.0719	Ccdc40
chr11	119133262	119133282	-	GGCTCTCCACCTCTGTCTGC	0.2162	0.3214	0.6604	0.1188	0.2662	0.5647	0.3671	-0.4174	-0.5508	0.0689	Ccdc40
chr11	119133289	119133309	-	TCTGCATGTAGAAGAGGTGC	0.2606	0.4834	0.4938	0.3836	0.396	0.6424	0.5538	0.6316	0.4118	0.1376	Ccdc40
chr11	119133543	119133563	-	CGGTGAGCTGGTCCACAAAC	0.5084	0.438	0.6628	0.6019	0.4449	0.5151	0.235	-0.5257	-0.1117	0.1554	Ccdc40
chr11	119133597	119133617	-	ACAAGTATTGAGCCTCAAAC	0.7339	0.4507	0.7491	0.4519	0.3315	0.5306	0.2334	-0.4234	0.0395	0.2299	Ccdc40
chr11	119133869	119133889	-	GGCTGGTGGTCCACTGCTGT	0.2705	0.547	0.768	0.3715	0.633	0.6665	0.4266	0.0557	-0.1947	0.0219	Ccdc40
chr11	119133890	119133910	-	TACGGTGCTTCATGCCCACT	0.3103	0.5617	0.6594	0.6508	0.4318	0.4003	0.3002	0.1172	0.4905	0.1318	Ccdc40
chr11	119137145	119137165	-	TTTCCTTTTGCAGCTTCCGA	0.2215	0.533	0.6604	0.332	0.0	0.4302	0.2204	-1.1155	-1.4365	0.1516	Ccdc40
chr11	119161094	119161114	-	CGTCTTCCACAGTCCTGAAG	0.2513	0.5884	0.833	0.3697	0.3701	0.6213	0.4489	0.2025	-0.1811	0.0867	Gaa
chr11	119161348	119161368	-	CGGTAGCTTGGGTAGCTGGG	0.2874	0.611	0.7936	0.7193	0.6985	0.7026	0.6017	0.3924	0.1015	0.1494	Gaa
chr11	119161380	119161400	-	ACCCCGACTCTGTAGAGCTC	0.5642	0.5359	0.717	0.3497	0.4083	0.6487	0.6324	0.6926	0.8899	0.1662	Gaa
chr11	119161413	119161433	-	AGGTCGGGCTGGTACGGGTC	1.0	0.3307	0.6824	0.844	0.6174	0.6309	0.4481	-0.2163	-0.1573	0.018	Gaa
chr11	119163693	119163713	-	ACTAGCAGGATCTTTGATCT	0.6162	0.4975	0.7161	0.3513	0.3535	0.4766	0.3332	-0.159	0.146	0.0128	Gaa
chr11	119163707	119163727	-	ACTTCGTAGCGCTTACTAGC	0.7192	0.5222	0.6024	0.2693	0.0	0.4052	0.2616	-0.4019	0.2625	0.2384	Gaa
chr11	119163801	119163821	-	CCTACGAACGATCACTCCAA	1.0	0.6453	0.6698	0.5139	0.3793	0.6409	0.4437	0.0426	-0.057	0.2082	Gaa
chr11	119164887	119164907	-	GTGGGCTGAGGTGTTCCCCC	0.5714	0.4653	0.7444	0.5925	0.6533	0.6997	0.5456	0.2253	0.1236	0.2314	Gaa
chr11	119165054	119165074	-	AGAAAGGATGTGACCCGTAG	0.5795	0.61	0.8423	0.8113	0.5528	0.6543	0.4766	0.315	0.0508	0.4245	Gaa
chr11	119165499	119165519	-	GATCCCGCCCGTTGACCTCC	0.3801	0.4363	0.5505	0.2162	0.2296	0.5059	0.3063	-0.085	-0.0606	0.0372	Gaa
chr11	119165521	119165541	-	CTAGGAACACATACACATCC	0.2826	0.5939	0.6345	0.3032	0.4225	0.6829	0.5648	0.3252	0.5071	0.0965	Gaa
chr11	119165678	119165698	-	AGGCATGAAGGGGTATCCTG	0.2294	0.7036	0.7514	0.5965	0.6877	0.7271	0.5317	0.8052	0.549	0.2161	Gaa
chr11	119165698	119165718	-	AAGCCGAGGCCCCAGTATGG	0.311	0.5632	0.7962	0.7154	0.5911	0.6851	0.6699	0.9955	0.8224	0.0855	Gaa
chr11	119165744	119165764	-	CTGGCGGACAATGGCGGTCG	1.0	0.468	0.697	0.8874	0.6265	0.6441	0.5003	0.1611	-0.6441	0.0144	Gaa
chr11	119165937	119165957	-	GGCAAAGCTGTCCTGGTTGA	0.2486	0.446	0.7161	0.3905	0.4468	0.5762	0.3589	-0.0468	-0.2815	0.0326	Gaa
chr11	119167694	119167714	-	TAGGGCCTGTAACTCCCAGC	0.2741	0.466	0.7303	0.5516	0.5841	0.6439	0.5434	0.2527	0.4936	0.1554	Gaa
chr11	119167713	119167733	-	CCTCCGCAGACCCTCGTCGT	0.9703	0.4587	0.7124	0.4231	0.5724	0.6344	0.5444	0.4953	0.5386	0.0342	Gaa
chr11	119168335	119168355	-	TCAGGGAAGGCGGTGGTTCC	0.5636	0.4105	0.8152	0.4211	0.4074	0.3556	0.2112	-0.7438	-0.2981	0.0038	Gaa
chr11	119168353	119168373	-	GTCTCAGGGTTGGTGAAATC	0.5086	0.3312	0.6935	0.4439	0.4016	0.4158	0.1877	-1.005	-0.2965	0.015	Gaa
chr11	119168376	119168396	-	CCATGTCCTGCCACCAGTCA	0.3962	0.5176	0.7444	0.5274	0.2839	0.4997	0.4347	-0.3815	-0.4891	0.0242	Gaa
chr11	119168423	119168443	-	TACGAGCCACATGCCATCGA	0.8163	0.5807	0.768	0.4097	0.4278	0.665	0.6436	0.8307	0.7464	0.0498	Gaa
chr11	119168595	119168615	-	GCAGGGCTCACCGGGCACAT	0.569	0.4951	0.7255	0.6253	0.5891	0.589	0.3413	0.3609	0.5833	0.2368	Gaa
chr11	119169175	119169195	-	TAGCTTCAGTGAGGCCGTAC	0.7464	0.5072	0.6594	0.8798	0.3966	0.5056	0.4053	-0.2794	0.3212	0.1151	Gaa
chr11	119169707	119169727	-	GTGTTCCCCGAGTCTTGACC	0.5664	0.4358	0.7775	0.3084	0.4275	0.7287	0.4265	0.3551	0.2799	0.0415	Gaa
chr11	119169733	119169753	-	GGTTGAGCGGGAGATCACAA	0.5045	0.687	0.7444	0.4109	0.6143	0.7817	0.5849	0.9106	0.6156	0.3535	Gaa
chr11	119169754	119169774	-	GTACCGGCCGTGGCCCGAGA	0.6364	0.5591	0.7737	0.6589	0.5223	0.7438	0.5477	0.5534	0.5751	0.2835	Gaa
chr11	119184714	119184734	-	CGCATCTTGGTGAAGCGGTG	0.7949	0.6052	0.7558	0.4243	0.6027	0.6494	0.3587	-0.438	-0.6841	0.1437	Eif4a3
chr11	119184853	119184873	-	CCCGGCTGTTACAGGTTTCA	0.5725	0.3116	0.6594	0.3593	0.4489	0.4156	0.2063	-0.8735	-0.378	0.0274	Eif4a3
chr11	119186944	119186964	-	AACAGGTCTCAGTCTGGCAC	0.3258	0.5398	0.7869	0.5818	0.3253	0.6289	0.4872	0.7789	0.5094	0.1617	Eif4a3
chr11	119208104	119208124	-	TGGTGAAACGGGAGCTATGC	0.3463	0.4887	0.6924	0.3989	0.358	0.5754	0.4063	-0.3985	-0.1007	0.0418	Card14
chr11	119213656	119213676	-	CGTTGCTGTAGTGCAGTGAC	0.4039	0.5408	0.5999	0.5256	0.5007	0.5785	0.5178	0.1353	0.0303	0.0719	Card14
chr11	119213719	119213739	-	GGGCCCGTACCTCTTCCTGA	0.544	0.6027	0.6746	0.4094	0.536	0.6962	0.5026	0.6075	0.554	0.6803	Card14
chr11	119214994	119215014	-	CTCTTTCACATGACGATACA	0.4785	0.484	0.7349	0.2233	0.086	0.3938	0.3086	-1.0784	-1.0734	0.092	Card14
chr11	119217504	119217524	-	GAAGGGCATCCTTCTCCACC	0.6405	0.5361	0.768	0.254	0.5221	0.5709	0.5592	0.2308	0.3395	0.1931	Card14
chr11	119222082	119222102	-	CCCGGCTGGATGTGGAATTC	0.4432	0.2996	0.7066	0.5091	0.5014	0.3566	0.2236	-0.8854	-0.4732	0.0024	Card14
chr11	119222157	119222177	-	CCTCTGCCACCCGCTTGTAC	0.7328	0.447	0.7964	0.2195	0.1302	0.409	0.2786	-0.5277	-0.3362	0.0497	Card14
chr11	119222369	119222389	-	CCCCTTGAAGGCGCATCTCA	0.3787	0.4723	0.6628	0.2631	0.3808	0.504	0.2044	-0.4903	-0.468	0.0135	Card14
chr11	119222381	119222401	-	CGTCCACTGTAGCCCCTTGA	0.424	0.3804	0.7077	0.4834	0.3724	0.4482	0.3592	-0.1513	0.2639	0.113	Card14
chr11	119224418	119224438	-	CTCACCTTTCTGAGACATTC	0.3747	0.3215	0.5268	0.1706	0.1582	0.2947	0.1143	-1.5646	-1.0313	0.0193	Card14
chr11	119224734	119224754	-	GGTGAATGAAGATCCCAGTG	0.2036	0.7413	0.7228	0.6858	0.6285	0.7035	0.6751	1.1511	0.725	0.3365	Card14
chr11	119224791	119224811	-	TGATCTGGGTACCAGGGCGC	0.5193	0.4304	0.6604	0.4006	0.3025	0.4673	0.4247	0.2605	0.0975	0.0217	Card14
chr11	119224798	119224818	-	ACCATCATGATCTGGGTACC	0.3932	0.4808	0.631	0.3498	0.3849	0.3741	0.4572	0.1078	0.2078	0.012	Card14
chr11	119228514	119228534	-	GTAGGTTTATAGTCCACCTG	0.7042	0.6268	0.8046	0.459	0.6356	0.6979	0.4827	0.729	0.3595	0.4497	Card14
chr11	119228532	119228552	-	GCCCTTAATGATGGCTTGGT	0.3268	0.5293	0.5823	0.5217	0.5291	0.5962	0.3837	0.0399	0.0726	0.1061	Card14
chr11	119229073	119229093	-	TGGCATCTAGGTCCTGGATG	0.4636	0.5284	0.7999	0.6352	0.605	0.6507	0.412	0.1834	-0.213	0.2183	Card14
chr11	119238515	119238535	-	GACGCCTACGTGAGCCTTCT	0.2405	0.337	0.6368	0.3878	0.3733	0.3686	0.1207	-0.8829	-0.0991	0.0116	Sgsh
chr11	119238619	119238639	-	GTATCCCTTTCCCCAGCGGC	0.6682	0.522	0.5442	0.3476	0.3735	0.6456	0.4899	-0.0092	-0.4799	0.2659	Sgsh
chr11	119238699	119238719	-	AGGGGTAGGTCTGGTGCTCC	0.3655	0.3812	0.6736	0.6511	0.5366	0.4831	0.3373	-0.0706	-0.1521	0.0014	Sgsh
chr11	119240367	119240387	-	ACCATCGGGCGGATGGACCA	1.0	0.6302	0.7775	0.4618	0.5395	0.6311	0.7009	1.0709	0.7886	0.0437	Sgsh
chr11	119240800	119240820	-	GACCCTCAGGATGTGATGGT	0.2896	0.6324	0.6117	0.5098	0.6377	0.7048	0.5351	0.4886	0.5559	0.1388	Sgsh
chr11	119240813	119240833	-	ACCCCAGATCTACGACCCTC	0.6875	0.5264	0.508	0.5036	0.5073	0.5607	0.4329	0.344	0.5591	0.0801	Sgsh
chr11	119241746	119241766	-	GGCCGGAGTGCGCACAGGTG	0.5877	0.5331	0.8361	0.7499	0.6436	0.6673	0.4562	0.7363	0.3239	0.0734	Sgsh
chr11	119241767	119241787	-	CCTTCCGCTGCTGCTCAACC	0.3272	0.4813	0.6888	0.3485	0.3544	0.5547	0.5083	0.2075	0.0447	0.0821	Sgsh
chr11	119243622	119243642	-	TCTTCCTCAGCGGATGACGG	0.4377	0.6539	0.7773	0.4871	0.2918	0.6715	0.6903	0.833	-0.0364	0.4924	Sgsh
chr11	119247735	119247755	-	AGTAGTCAGGCACCCAGGCC	0.3455	0.4474	0.6957	0.5531	0.2528	0.274	0.1847	-0.4863	-0.503	0.0256	Slc26a11
chr11	119247740	119247760	-	CAGAGAGTAGTCAGGCACCC	0.3087	0.591	0.6452	0.5448	0.6129	0.6784	0.6175	0.9264	0.8776	0.2995	Slc26a11
chr11	119248822	119248842	-	ATACACGAAGCATCCCATGA	0.6623	0.6853	0.7303	0.4127	0.3869	0.6228	0.6574	0.9651	1.1129	0.1279	Slc26a11
chr11	119248858	119248878	-	GCCCAGAGTCACATCCCGGG	0.3345	0.6532	0.7605	0.7177	0.5961	0.671	0.6264	1.1134	0.4729	0.6347	Slc26a11
chr11	119248909	119248929	-	AGGCTCACGGAAGGTGTAGA	0.415	0.5374	0.6736	0.5899	0.5104	0.632	0.5425	0.2892	0.2589	0.141	Slc26a11
chr11	119248929	119248949	-	GCAAGCAGCACAGCATAGGC	0.2267	0.3955	0.6141	0.2644	0.2897	0.5785	0.5579	-0.0465	0.0241	0.3687	Slc26a11
chr11	119248951	119248971	-	CTGGATACACCCAGACAGGA	0.268	0.6123	0.529	0.5453	0.5158	0.6548	0.6678	0.4311	0.2298	0.0996	Slc26a11
chr11	119248955	119248975	-	CCAGCTGGATACACCCAGAC	0.5601	0.5794	0.6117	0.7235	0.5837	0.4658	0.489	-0.0772	0.0345	0.2187	Slc26a11
chr11	119250151	119250171	-	GAGGTGAAGCCTTTAATGAC	0.3324	0.522	0.6093	0.3223	0.4493	0.6306	0.4556	0.1781	0.2396	0.0562	Slc26a11
chr11	119253047	119253067	-	GGATTTTCTGCAATCCCAGC	0.3985	0.489	0.6877	0.3729	0.0228	0.4894	0.296	-1.1413	-1.1667	0.4583	Slc26a11
chr11	119253104	119253124	-	ACCTGGTCTCTCCGATGTGG	0.7748	0.6154	0.6852	0.5764	0.5874	0.6916	0.7056	0.9107	0.1116	0.2163	Slc26a11
chr11	119254324	119254344	-	CACGGCTGAACTTCACGGCA	0.6472	0.5562	0.5999	0.3337	0.5508	0.6393	0.4603	0.297	-0.2318	0.0434	Slc26a11
chr11	119259502	119259522	-	GAGCCGCGGAGGAGACCACC	0.6157	0.4721	0.6071	0.5661	0.6327	0.712	0.5195	0.5542	0.7633	0.04	Slc26a11
chr11	119259513	119259533	-	GTAAGCAATCAGAGCCGCGG	0.7425	0.59	0.7479	0.6751	0.5136	0.7723	0.6282	1.0289	0.2957	0.497	Slc26a11
chr11	119259596	119259616	-	AAGGGTGGGATCCGCACCGG	0.9822	0.519	0.7574	1.0966	0.7516	0.6428	0.5147	0.2006	-0.128	0.0115	Slc26a11
chr11	119260015	119260035	-	AGTCCGGCCCCCATGTCCTG	0.6704	0.5201	0.7962	0.4906	0.5176	0.6954	0.5014	0.4683	0.0017	0.1485	Slc26a11
chr11	119263969	119263989	-	GCTGCCAGTGACTGGGTAAG	0.267	0.5379	0.6734	0.5773	0.5156	0.5286	0.6167	0.2451	-0.0623	0.2294	Slc26a11
chr11	119265612	119265632	-	AGAGTGAGGTCAAGTAGTTC	0.6247	0.3494	0.6829	0.3333	0.2473	0.4813	0.3678	-0.1167	0.4662	0.0149	Slc26a11
chr11	119299929	119299949	-	TGGGAAGCATCAGTCATCTT	0.4555	0.3855	0.7161	0.5326	0.4036	0.5008	0.3241	-0.5873	-0.0041	0.0582	Rnf213
chr11	119299965	119299985	-	GATGTCTCCCCCTTAGATTC	0.5209	0.4486	0.6628	0.39	0.2264	0.3702	0.3358	-0.3362	0.2261	0.1861	Rnf213
chr11	119300314	119300334	-	GGCTACAGGGCTCACAGGCG	0.3543	0.4649	0.7512	0.4664	0.5913	0.6568	0.328	0.405	-0.3583	0.0156	Rnf213
chr11	119300335	119300355	-	TACCTGGTCTCCGTGCTTGG	0.4714	0.5099	0.8377	0.483	0.5474	0.6543	0.7181	0.8002	0.2084	0.2994	Rnf213
chr11	119300963	119300983	-	CCTTCATTACTTTTCCTAAC	0.3694	0.2917	0.6037	0.3168	0.0	0.1707	0.0556	-2.0507	-1.6489	0.1375	Rnf213
chr11	119302267	119302287	-	TGCCCTCGACGAGAGATCCC	0.8298	0.5396	0.6746	0.3038	0.5173	0.5972	0.5826	0.7782	0.8103	0.1773	Rnf213
chr11	119302312	119302332	-	TATAAGGGATGGGTTTGTCC	0.4568	0.5215	0.7869	0.3751	0.2925	0.6416	0.5208	0.2762	0.6258	0.0993	Rnf213
chr11	119302328	119302348	-	CGGTGAATGACATACTTATA	0.4537	0.3012	0.6877	0.4098	0.3264	0.3806	0.0941	-0.881	-0.026	0.042	Rnf213
chr11	119302452	119302472	-	CAGCTTACCTCCATTGCCCA	0.2877	0.6345	0.7161	0.4688	0.3576	0.5707	0.5441	0.3716	-0.0112	0.1725	Rnf213
chr11	119305154	119305174	-	ATCATACTGATGCCAGTCTG	0.3182	0.5743	0.7372	0.4876	0.5451	0.6292	0.5034	0.245	-0.1274	0.0335	Rnf213
chr11	119305230	119305250	-	GTTCCTTTCTTGTACTATCG	0.7218	0.5938	0.7348	0.2332	0.3334	0.606	0.4962	-0.3051	-0.3785	0.5869	Rnf213
chr11	119305316	119305336	-	CTGCAGGTTGATGTCACTCC	0.2328	0.4118	0.7396	0.5095	0.4963	0.6326	0.4889	-0.3244	-0.3793	0.0157	Rnf213
chr11	119305356	119305376	-	GGACCACCGAGTAAAACTGC	0.5423	0.6564	0.5788	0.1525	0.4359	0.7461	0.5991	0.613	0.4781	0.2792	Rnf213
chr11	119305878	119305898	-	GCTTTTTCACGTGCTCCCAC	0.3325	0.4907	0.7161	0.4896	0.2363	0.5257	0.3201	-0.713	-0.7664	0.6909	Rnf213
chr11	119305954	119305974	-	AACGTCAGCTTACTCCTCAC	0.4734	0.5205	0.7161	0.5089	0.56	0.6365	0.4927	0.3659	0.7398	0.1012	Rnf213
chr11	119305980	119306000	-	CCACCATGAAAAGGATGCTC	0.2803	0.4938	0.4938	0.3391	0.357	0.6065	0.5621	0.0008	0.0454	0.1384	Rnf213
chr11	119306097	119306117	-	GAATGCGGAGGACAGGGCTC	0.269	0.5182	0.7444	0.5647	0.4321	0.5248	0.5387	0.5177	0.5366	0.0486	Rnf213
chr11	119306104	119306124	-	CTTTGACGAATGCGGAGGAC	1.0	0.4443	0.6436	0.3986	0.0	0.4466	0.1896	-0.802	-0.9218	0.0409	Rnf213
chr11	119306109	119306129	-	AATACCTTTGACGAATGCGG	0.6829	0.6918	0.6343	0.4376	0.3361	0.709	0.5826	1.0144	0.1714	0.5815	Rnf213
chr11	119307296	119307316	-	CGTCTATGCACCTGAGGCAT	0.7037	0.4914	0.5778	0.5449	0.4934	0.5799	0.3727	-0.079	-0.1003	0.2168	Rnf213
chr11	119307302	119307322	-	ATCTCTCGTCTATGCACCTG	0.4845	0.5977	0.6451	0.5313	0.4794	0.6495	0.6147	0.5117	0.0102	0.0486	Rnf213
chr11	119307361	119307381	-	GGGTGGAGACTTCTGCATGC	0.2022	0.5493	0.7396	0.5027	0.3166	0.5478	0.4952	0.6849	0.748	0.1833	Rnf213
chr11	119307425	119307445	-	CTGAGAAGGAGATTCCTTCA	0.2269	0.4431	0.7019	0.4895	0.4526	0.4491	0.257	-0.8365	-0.0775	0.0131	Rnf213
chr11	119307439	119307459	-	TTTGTCCCGAAACTCTGAGA	0.4707	0.6211	0.7303	0.3954	0.0	0.507	0.6727	0.4786	0.602	0.1873	Rnf213
chr11	119308959	119308979	-	CGCTGAGCCAGGAGCGGAAG	0.3879	0.4519	0.7763	0.6066	0.5993	0.6451	0.438	0.1317	-0.3652	0.08	Rnf213
chr11	119308970	119308990	-	AAGAGGGACCACGCTGAGCC	0.3911	0.4821	0.7334	0.544	0.2678	0.3698	0.3496	-0.4372	-0.8431	0.0558	Rnf213
chr11	119309031	119309051	-	CCCTCACGGGCACATCACTC	0.4927	0.5833	0.6746	0.4327	0.3623	0.4521	0.4777	0.1936	0.3859	0.0305	Rnf213
chr11	119309055	119309075	-	AAATCCCTTGCAAACAGTCC	0.4218	0.5574	0.6463	0.2258	0.1386	0.5329	0.3485	0.0825	0.1332	0.0171	Rnf213
chr11	119310909	119310929	-	CAGTCAAGTAGATCTGTAGC	0.3232	0.5564	0.6321	0.3385	0.1833	0.4921	0.4179	-0.2198	-0.0105	0.203	Rnf213
chr11	119310942	119310962	-	TGTTGCAGACAGTTTCATGG	0.3956	0.6751	0.8188	0.3602	0.3923	0.7126	0.7111	0.6209	0.3273	0.4349	Rnf213
chr11	119310999	119311019	-	TACAGATAAGCTCAGCAGAC	0.3368	0.5405	0.6531	0.3419	0.2019	0.5165	0.3039	0.1195	0.2321	0.0122	Rnf213
chr11	119311039	119311059	-	CAAGTCCCACTCACCCCTGG	0.4575	0.6422	0.8141	0.4963	0.5882	0.5983	0.4815	0.4101	-0.0038	0.1002	Rnf213
chr11	119312272	119312292	-	AGAATAGGTAAGTCGGACAT	0.6225	0.6606	0.7349	0.6878	0.5259	0.6364	0.5596	0.7285	0.9585	0.3104	Rnf213
chr11	119312287	119312307	-	TACCGCCATCTCTTCAGAAT	0.5742	0.48	0.7303	0.3782	0.1681	0.3478	0.2822	-0.7031	-0.0212	0.0924	Rnf213
chr11	119314987	119315007	-	AAGGAGATCTGCAAACGGGG	0.2366	0.6593	0.6789	0.5307	0.5745	0.6968	0.4845	0.3379	-0.1107	0.421	Rnf213
chr11	119316877	119316897	-	TGGTTATCACGGCAGACAAG	0.6047	0.5911	0.8188	0.4406	0.4642	0.6681	0.5983	0.4834	0.2502	0.4531	Rnf213
chr11	119316908	119316928	-	ACAGGCTCCCCGTTATGCAC	0.6482	0.5646	0.71	0.4123	0.4458	0.7282	0.6376	0.9385	1.1201	0.2639	Rnf213
chr11	119316926	119316946	-	ATCTCATCCACGTCAAACAC	0.833	0.6281	0.6119	0.388	0.2644	0.6322	0.5738	0.7213	0.5371	0.2298	Rnf213
chr11	119318457	119318477	-	GAAACTGACTCTGGTGCTCG	0.6202	0.5886	0.6592	0.354	0.3709	0.6162	0.4592	0.2068	-0.819	0.0447	Rnf213
chr11	119318920	119318940	-	CGTATCTCTTCTCTTGCTTG	0.286	0.5512	0.7716	0.2825	0.0	0.3863	0.4024	-0.5547	-1.0988	0.1631	Rnf213
chr11	119318953	119318973	-	TCACTCTTCCGAGCTGCCTC	0.2255	0.4758	0.7444	0.3258	0.1791	0.4654	0.5078	0.1917	0.0142	0.0537	Rnf213
chr11	119321081	119321101	-	ATGTGTCTCCCTTTTGTAGG	0.2061	0.5935	0.7858	0.557	0.2477	0.5357	0.3081	-0.9092	-1.1472	0.1981	Rnf213
chr11	119321116	119321136	-	CTTGCCATTTCTCGGATGTC	0.4455	0.3187	0.5408	0.3336	0.0206	0.2937	0.1983	-0.9093	-0.9042	0.0177	Rnf213
chr11	119321151	119321171	-	GGAAGATATGGCTGTCTTTC	0.2283	0.1497	0.6452	0.3982	0.2114	0.2741	0.095	-1.4719	-0.7009	0.0235	Rnf213
chr11	119321330	119321350	-	GATGGCATCAACTTCAGCAA	0.2126	0.6344	0.7161	0.5625	0.2851	0.6351	0.5922	0.8285	0.5674	0.4931	Rnf213
chr11	119321394	119321414	-	TCATAGTGCACATGAATTTA	0.3818	0.2451	0.5872	0.2653	0.0482	0.3011	0.1395	-1.2785	-0.362	0.041	Rnf213
chr11	119322509	119322529	-	TCCTCCAAGCAGCGCTGGCG	0.6169	0.4665	0.6577	0.357	0.3585	0.6134	0.4678	0.2807	-0.5842	0.0978	Rnf213
chr11	119322574	119322594	-	CAGAGCTGGCCATACCTTCC	0.37	0.2977	0.7303	0.467	0.4888	0.4483	0.2115	-1.0267	-0.024	0.0026	Rnf213
chr11	119324317	119324337	-	CTGCACGGCATCGTGGAAAC	0.8333	0.4153	0.7444	0.6437	0.3409	0.3704	0.294	-0.5006	-0.1498	0.0429	Rnf213
chr11	119324441	119324461	-	GGCTTACCAGCTTATCGGGA	0.8559	0.5657	0.6531	0.2916	0.4933	0.6754	0.5322	0.5235	0.0744	0.1514	Rnf213
chr11	119325793	119325813	-	GGTAACCATGGCCATCAGGG	0.3109	0.652	0.7512	0.51	0.6007	0.7065	0.6509	1.0642	0.3888	0.5228	Rnf213
chr11	119325831	119325851	-	CTTCAGTTCCTCTGTGGAGT	0.24	0.4585	0.6829	0.3092	0.3077	0.5562	0.3487	-0.2448	-0.4302	0.1192	Rnf213
chr11	119326838	119326858	-	TTCATGAAGATGCCCCCGTC	0.6341	0.4347	0.7239	0.5836	0.3385	0.3774	0.2182	-0.5934	-0.1382	0.0257	Rnf213
chr11	119326948	119326968	-	CCACTGTTTTCCAGTTATCT	0.2749	0.4477	0.6688	0.1264	0.0414	0.2641	0.1557	-1.6315	-1.38	0.0305	Rnf213
chr11	119327060	119327080	-	ATCATGAGGGCAGCTTCACT	0.4325	0.527	0.768	0.215	0.2384	0.4381	0.3494	-0.2388	0.4414	0.0199	Rnf213
chr11	119327074	119327094	-	TAATGAAGGATAGCATCATG	0.2216	0.6569	0.7041	0.3509	0.5088	0.6817	0.4515	0.6141	0.5172	0.0179	Rnf213
chr11	119327167	119327187	-	ACTTTTTCATAACCTCCCGC	0.7428	0.5949	0.6877	0.294	0.0	0.5257	0.45	-0.1634	-0.3198	0.7144	Rnf213
chr11	119327254	119327274	-	GGAAGGCACTCATGTACACG	0.6179	0.6648	0.7526	0.2771	0.4668	0.6874	0.5458	0.7251	-0.1149	0.3061	Rnf213
chr11	119327293	119327313	-	GGCATCTACCCAGGGCATCC	0.2859	0.501	0.6594	0.1902	0.3099	0.4399	0.382	0.1428	0.5577	0.0134	Rnf213
chr11	119327302	119327322	-	GATGAGCAAGGCATCTACCC	0.644	0.6126	0.7538	0.3869	0.5348	0.7094	0.6192	0.6106	0.8035	0.1949	Rnf213
chr11	119327314	119327334	-	CCATCGTGGCCAGATGAGCA	0.3352	0.6152	0.6494	0.4338	0.2301	0.5267	0.5554	0.9223	0.5134	0.0548	Rnf213
chr11	119327345	119327365	-	TTGGGGAGTGGCCGCTCCAC	0.6415	0.3994	0.7255	1.0087	0.5993	0.4602	0.4328	-0.2564	-0.0268	0.0426	Rnf213
chr11	119327387	119327407	-	TGGCCACACAAGATCAGGTT	0.5547	0.5202	0.6305	0.7277	0.521	0.6508	0.4998	0.3254	0.6596	0.0668	Rnf213
chr11	119327392	119327412	-	CCGAGTGGCCACACAAGATC	0.8929	0.4625	0.6628	0.6788	0.2698	0.4678	0.3205	-0.0785	0.2199	0.0957	Rnf213
chr11	119327472	119327492	-	GCAGAGCAACACCTCATCAA	0.4388	0.5722	0.7538	0.5805	0.4765	0.671	0.7427	0.6244	0.5719	0.2924	Rnf213
chr11	119327530	119327550	-	CCGAAGTGAGGCAGCGCCGC	0.8235	0.4079	0.6829	0.6289	0.4324	0.5787	0.5241	0.3553	-0.0485	0.0314	Rnf213
chr11	119327641	119327661	-	CACGGTGCGCTCGTGTGCAC	0.6134	0.4029	0.7586	0.5946	0.4169	0.5634	0.3062	-0.0107	-0.0525	0.0924	Rnf213
chr11	119327718	119327738	-	TTTGTACTGGCTGAAGGTGG	0.3374	0.4951	0.7183	0.7973	0.1603	0.5412	0.4635	0.1895	-0.5035	0.1109	Rnf213
chr11	119327724	119327744	-	GGGCACTTTGTACTGGCTGA	0.3474	0.5843	0.7019	0.4833	0.4794	0.6372	0.4964	0.3194	-0.2089	0.0585	Rnf213
chr11	119327785	119327805	-	GGACCTGATAATGGCTCTGC	0.419	0.5309	0.5754	0.307	0.3678	0.599	0.4826	0.4402	0.5079	0.0718	Rnf213
chr11	119327818	119327838	-	TGAATACAGTTGCTGCTGAC	0.4608	0.5162	0.6862	0.4046	0.2361	0.4601	0.518	0.0526	0.1792	0.2153	Rnf213
chr11	119328511	119328531	-	GTCAATCGAATAATTTTTAA	0.3471	0.1255	0.6736	0.0579	0.0766	0.226	0.0161	-2.2875	-1.721	0.0648	Rnf213
chr11	119328538	119328558	-	ACTTGGTTCTCATCTAGATG	0.3511	0.6484	0.8093	0.1489	0.3205	0.65	0.5151	0.3544	0.1599	0.3754	Rnf213
chr11	119328561	119328581	-	AGAACGGCAGCAGTGCGCTT	0.4484	0.495	0.6982	0.3911	0.3119	0.5977	0.5561	0.2991	0.659	0.236	Rnf213
chr11	119328836	119328856	-	CCATCAGGTACTGCAGAATG	0.55	0.6427	0.6485	0.685	0.5372	0.6533	0.6719	0.7073	0.1362	0.1686	Rnf213
chr11	119331066	119331086	-	CACTTCCTTGGGAGGACGGC	0.5599	0.4443	0.6436	0.4504	0.2387	0.4202	0.2355	-0.8688	-1.0679	0.0592	Rnf213
chr11	119331074	119331094	-	ATGTCTATCACTTCCTTGGG	0.288	0.6192	0.653	0.5369	0.4978	0.6476	0.5604	0.6655	0.3671	0.4065	Rnf213
chr11	119331173	119331193	-	AACCGTTTTAAATACTGGTA	0.4663	0.423	0.6248	0.4091	0.297	0.5542	0.2411	-0.9803	-0.9005	0.0259	Rnf213
chr11	119331265	119331285	-	AGTAAATGAGGAAGTGCTGC	0.2505	0.5188	0.631	0.2306	0.1422	0.6048	0.5029	0.3718	0.1467	0.0898	Rnf213
chr11	119331277	119331297	-	TTATGAGGCCACAGTAAATG	0.4165	0.5833	0.7432	0.4422	0.2898	0.5734	0.5328	0.568	0.0791	0.4248	Rnf213
chr11	119331302	119331322	-	TTCCGAAGCTCTGACCAGGA	0.4607	0.6345	0.6815	0.438	0.5693	0.6381	0.3927	0.1082	-0.088	0.0456	Rnf213
chr11	119331306	119331326	-	AAAGTTCCGAAGCTCTGACC	0.3746	0.5579	0.7633	0.4368	0.3731	0.6603	0.6562	0.7889	1.0027	0.0957	Rnf213
chr11	119331432	119331452	-	CCTGGCCATTAAGATCATGA	0.2831	0.6827	0.7161	0.316	0.3198	0.5906	0.6048	0.6603	0.4699	0.2831	Rnf213
chr11	119331546	119331566	-	CCACCTCTTTCGAAGAGAGA	0.229	0.4911	0.6793	0.2624	0.1223	0.537	0.3616	-0.3851	-0.4242	0.1676	Rnf213
chr11	119331753	119331773	-	GTTATCAAAGTCAATGTTGA	0.2787	0.517	0.6877	0.0484	0.1222	0.4444	0.2124	-0.7671	-0.7479	0.0323	Rnf213
chr11	119331808	119331828	-	GCCACTCAATACCTAGTGCC	0.6574	0.5111	0.5017	0.4154	0.4443	0.5608	0.6834	0.8058	0.346	0.1952	Rnf213
chr11	119331830	119331850	-	TATGTTTCATCAGGATCAAT	0.2868	0.3979	0.5636	0.3355	0.0	0.3654	0.2253	-0.4887	0.3177	0.2411	Rnf213
chr11	119331839	119331859	-	GTAAGTTCATATGTTTCATC	0.4304	0.4223	0.6877	0.4292	0.1588	0.4073	0.126	-1.038	-0.3583	0.0798	Rnf213
chr11	119331883	119331903	-	GGAACCGCATTTCAATGGCC	0.5344	0.5795	0.5159	0.3642	0.0832	0.5469	0.2348	-0.272	-0.5002	0.2076	Rnf213
chr11	119331979	119331999	-	CCTCCACACTACCACGCTTG	0.7647	0.6007	0.7301	0.4547	0.4641	0.6034	0.5415	0.495	0.0038	0.0779	Rnf213
chr11	119332207	119332227	-	GCAGGCCAGAGTCCTCATGT	0.2734	0.7102	0.7586	0.474	0.5973	0.691	0.645	0.9069	1.1592	0.2665	Rnf213
chr11	119332242	119332262	-	GTGCTTCCGATATGGGTTGC	0.3746	0.4254	0.6452	0.6265	0.3477	0.3832	0.4957	-0.016	-0.1034	0.0281	Rnf213
chr11	119332279	119332299	-	AACCTGCTGACTCCAGGCGG	0.7266	0.5545	0.7561	0.653	0.5543	0.6056	0.4969	0.6483	-0.1298	0.3295	Rnf213
chr11	119332285	119332305	-	ATCCCAAACCTGCTGACTCC	0.3389	0.5351	0.6935	0.2019	0.3409	0.5499	0.5461	0.0852	0.1909	0.0246	Rnf213
chr11	119332352	119332372	-	CGGTAGACCAGCTGCCGCAG	0.5718	0.5985	0.7526	0.626	0.5669	0.6486	0.5717	0.157	-0.138	0.0617	Rnf213
chr11	119332396	119332416	-	AGTCCCATACCAAAGGAATG	0.2604	0.6621	0.7159	0.1702	0.4428	0.6511	0.6326	0.7698	0.4658	0.3318	Rnf213
chr11	119332403	119332423	-	TGCCCAAAGTCCCATACCAA	0.5033	0.6023	0.6604	0.3689	0.4862	0.6372	0.5841	0.1894	-0.0894	0.1795	Rnf213
chr11	119332536	119332556	-	CTTCCTCATGAACATCTGCG	0.4159	0.6898	0.6672	0.3962	0.4468	0.6693	0.7641	1.1559	0.3792	0.9455	Rnf213
chr11	119332585	119332605	-	CACAGCGCTCCACGTCCCGG	0.8571	0.6154	0.7574	0.6603	0.66	0.7181	0.5758	1.0599	0.2279	0.5271	Rnf213
chr11	119332726	119332746	-	ATACCCCAATGGCCATCACC	0.4986	0.553	0.6402	0.1507	0.3749	0.5892	0.49	0.3259	0.5517	0.2193	Rnf213
chr11	119332779	119332799	-	CCTGGCGATGGCAGTGCGGT	0.43	0.5052	0.639	0.6803	0.5721	0.6422	0.5588	0.2849	0.0292	0.1544	Rnf213
chr11	119332837	119332857	-	GGACATGTGTGACCTCATCC	0.2081	0.6039	0.7303	0.2681	0.484	0.6491	0.6378	0.3601	0.4628	0.2543	Rnf213
chr11	119332966	119332986	-	CGGGCTTCCCCACTAGGAAA	0.9167	0.4464	0.593	0.4486	0.511	0.6085	0.4361	-0.1298	-0.1806	0.0609	Rnf213
chr11	119333046	119333066	-	GCAGCGAAAGAGCTCAGAGA	0.2982	0.5808	0.717	0.5219	0.5147	0.6985	0.721	0.9987	0.9927	0.4558	Rnf213
chr11	119333068	119333088	-	ACACCAAGTGGACCTGTTTC	0.7173	0.2941	0.6746	0.3658	0.2189	0.2606	0.3074	-1.0533	-0.2544	0.1259	Rnf213
chr11	119333136	119333156	-	GAATCGAGCGCACTGCTTGA	1.0	0.4179	0.6982	0.3399	0.1828	0.5235	0.4908	-0.1787	0.1805	0.1796	Rnf213
chr11	119333291	119333311	-	CCAACTTTTTTGTATGGGGC	0.4274	0.3825	0.588	0.1291	0.0	0.3344	-0.0308	-1.7273	-2.1588	0.0407	Rnf213
chr11	119333345	119333365	-	ATGCCTCGGTTCATCTTGGC	0.4249	0.5267	0.6117	0.4292	0.3523	0.507	0.3977	-0.7246	-0.6347	0.0291	Rnf213
chr11	119333475	119333495	-	TGTTTCATAGGCCTTGGCAA	0.2639	0.5422	0.7161	0.5028	0.1251	0.6222	0.4144	0.4553	0.194	0.388	Rnf213
chr11	119333487	119333507	-	CTTCTGACACACTGTTTCAT	0.2744	0.4523	0.6829	0.2607	0.1565	0.3462	0.1564	-1.0837	-0.5573	0.0891	Rnf213
chr11	119333623	119333643	-	CTTTACCACTGAAGTTCCTG	0.3901	0.6444	0.7149	0.3944	0.0503	0.5492	0.3099	-0.1367	-0.5778	0.1838	Rnf213
chr11	119333744	119333764	-	CTGCTGGACGCCTGCGGGCC	0.29	0.2438	0.6625	0.7553	0.2977	0.2154	0.0663	-1.462	-1.7623	0.0014	Rnf213
chr11	119333770	119333790	-	AACGGGACTCAGCGCCGTCC	0.656	0.4526	0.7443	0.4851	0.4404	0.6151	0.3917	-0.1514	0.1099	0.0141	Rnf213
chr11	119333833	119333853	-	CCTCAAAGAACGTCTGCTGT	0.5562	0.5754	0.7491	0.2566	0.1135	0.5494	0.2486	-0.1254	-0.242	0.112	Rnf213
chr11	119334001	119334021	-	ACTGGTTGAGAGCATCATAC	0.4294	0.5588	0.7633	0.4369	0.4063	0.5451	0.4449	0.121	1.1096	0.5335	Rnf213
chr11	119334034	119334054	-	CCACGTACTTCTGACCCCCA	0.2559	0.6636	0.7161	0.729	0.5632	0.6027	0.5666	0.7079	0.6354	0.4005	Rnf213
chr11	119334058	119334078	-	CTCGGTGGGTGCCTAGTCCA	0.5973	0.5348	0.677	0.7097	0.6558	0.6549	0.5919	0.4378	0.3333	0.0334	Rnf213
chr11	119334109	119334129	-	CCTTCTCCTCGATGACGATG	0.7875	0.6122	0.5776	0.3631	0.3024	0.6323	0.6031	0.411	-0.2332	0.0762	Rnf213
chr11	119334152	119334172	-	AGACGGTTGATGAGGGGCAC	0.3684	0.4387	0.716	0.4633	0.5305	0.5679	0.4111	0.144	0.2566	0.0684	Rnf213
chr11	119334308	119334328	-	TAGCCAATGAAGACATCTGC	0.365	0.5441	0.5977	0.3661	0.4119	0.667	0.4645	0.284	0.3596	0.1576	Rnf213
chr11	119334439	119334459	-	CTGGTGTTGCACAATCCAGC	0.4543	0.571	0.7396	0.3133	0.2686	0.5644	0.3683	-0.0007	-0.0016	0.4665	Rnf213
chr11	119334486	119334506	-	TGCAGTGAACGAGCCTAATG	0.3975	0.5388	0.7999	0.5024	0.5818	0.67	0.455	0.3692	0.0817	0.1022	Rnf213
chr11	119334577	119334597	-	ATTCATGATGGGTCATGCGC	0.7709	0.5422	0.6817	0.4033	0.0555	0.5784	0.5025	0.6754	0.6264	0.1891	Rnf213
chr11	119336528	119336548	-	TGACAGCACCACAGGTTTCG	0.363	0.5408	0.7668	0.2148	0.3094	0.5058	0.4992	-0.006	-0.1728	0.1349	Rnf213
chr11	119336580	119336600	-	CACCTCACCGGACATCCTTA	0.7016	0.4086	0.7444	0.2143	0.3244	0.3721	0.2069	-0.7473	-0.0729	0.1797	Rnf213
chr11	119336940	119336960	-	TTTGCCTGGGTTCGTTAACC	0.641	0.473	0.6179	0.383	0.0	0.272	0.3069	-0.4401	-0.2502	0.0419	Rnf213
chr11	119382688	119382708	-	CCACGCCCCCGACCTTCTGC	0.3075	0.4933	0.787	0.041	0.212	0.5509	0.3936	-0.3458	-0.3042	0.075	Endov
chr11	119382717	119382737	-	GACACTGTCCCCTTTCACGA	0.3402	0.6354	0.6604	0.2187	0.3957	0.6764	0.6157	0.7789	0.4383	0.6439	Endov
chr11	119390384	119390404	-	CTGACACATAGGGGGCCTTC	0.3664	0.3581	0.6226	0.3861	0.2189	0.2531	0.1832	-1.0108	-0.2635	0.0266	Endov
chr11	119390416	119390436	-	CAGGAAAGGGACCTCTCGGA	0.5693	0.6058	0.6815	0.6272	0.6093	0.673	0.5963	0.6879	0.7422	0.0305	Endov
chr11	119390435	119390455	-	GCCGCTGTACCAACTCCACC	0.9625	0.5308	0.6604	0.2598	0.5053	0.6282	0.456	0.4582	0.3637	0.6655	Endov
chr11	119391447	119391467	-	CGATGCATGGCAGCTCTGTA	0.3246	0.4696	0.6957	0.4277	0.4349	0.5416	0.5211	-0.2895	-0.0812	0.0877	Endov
chr11	119391486	119391506	-	TCTCCAGTCCATCCACCTGC	0.2502	0.5338	0.593	0.2032	0.3184	0.6188	0.504	0.3848	0.1864	0.4316	Endov
chr11	119393129	119393149	-	ATGTGTCTCCTCCGGCCTGC	0.416	0.4556	0.6736	0.4389	0.2081	0.4696	0.275	-0.5021	-0.6193	0.1183	Endov
chr11	119393154	119393174	-	GTCCCAGAGCTGCCTATCAG	0.4032	0.6204	0.7915	0.4024	0.6569	0.7168	0.6671	0.5255	0.1406	0.3145	Endov
chr11	119393644	119393664	-	CAGCCCCATACCTGGCGTAT	0.4115	0.5767	0.6037	0.6028	0.41	0.4111	0.3215	-0.4728	0.2749	0.0648	Endov
chr11	119437474	119437494	-	CAGCGAGCTGGAGAAAGGTA	0.3193	0.4747	0.6141	0.6306	0.6207	0.6783	0.5154	0.1881	0.1708	0.0367	Nptx1
chr11	119437479	119437499	-	CGGATCAGCGAGCTGGAGAA	0.3039	0.5228	0.7145	0.5943	0.5791	0.6676	0.5213	0.1929	0.1173	0.1998	Nptx1
chr11	119437573	119437593	-	TCGGGTGAACACTCTGGAGG	0.2551	0.5017	0.7999	0.6283	0.5747	0.6471	0.5406	0.4854	-0.1591	0.0217	Nptx1
chr11	119437576	119437596	-	GTCTCGGGTGAACACTCTGG	0.3897	0.6455	0.7537	0.6917	0.6691	0.7151	0.7058	0.9413	0.3977	0.3794	Nptx1
chr11	119437603	119437623	-	GATCGATGACCTGGAGCGGC	0.6488	0.4601	0.5432	0.5024	0.3325	0.5848	0.5084	0.2948	-0.1362	0.1474	Nptx1
chr11	119437642	119437662	-	CAGCCAAACCAACAGCCTCA	0.2013	0.6363	0.6463	0.3065	0.2555	0.5354	0.4312	-0.195	-0.3044	0.1321	Nptx1
chr11	119437973	119437993	-	AACCCGACTGGAGAACCTCG	0.4179	0.7392	0.6862	0.3583	0.6302	0.7189	0.6249	0.8753	0.0339	0.4506	Nptx1
chr11	119438101	119438121	-	CCCGGCGAGGCCAGGTCGGG	1.0	0.3913	0.7228	0.7498	0.6289	0.4773	0.2862	0.3945	0.1069	0.0253	Nptx1
chr11	119438114	119438134	-	CCTGGACTCGGGTCCCGGCG	0.5776	0.579	0.8125	0.7067	0.5395	0.4589	0.2842	-0.5831	-1.2597	0.2954	Nptx1
chr11	119438178	119438198	-	TCAGCCAGAAGGAGACCATC	0.3822	0.4111	0.5552	0.4061	0.5138	0.5629	0.4204	0.2087	1.0265	0.2284	Nptx1
chr11	119548568	119548588	-	CCAGCATTCCAGCCGAGCAC	0.4307	0.4729	0.7077	0.4113	0.3954	0.6311	0.5673	0.4544	0.4435	0.2202	Rptor
chr11	119562155	119562175	-	AGTTCTCATACTGCTTCTGT	0.2835	0.5175	0.6463	0.3191	0.3333	0.6261	0.5438	0.0825	0.2604	0.0993	Rptor
chr11	119615855	119615875	-	CTTCATCCACAGTAGGGTCG	0.3875	0.558	0.8188	0.4139	0.2514	0.5525	0.5443	-0.1595	-0.4102	0.275	Rptor
chr11	119615862	119615882	-	TTCTTGACTTCATCCACAGT	0.3034	0.5587	0.7255	0.2053	0.0	0.4419	0.2344	-0.5783	-0.5234	0.0839	Rptor
chr11	119615927	119615947	-	CGTGGCCATTGTAGTGGAAA	0.442	0.4685	0.6594	0.4092	0.4417	0.5459	0.2329	-0.7617	-0.8852	0.067	Rptor
chr11	119615961	119615981	-	CAGACCTCTCCATTCACTGT	0.2602	0.6334	0.6463	0.2516	0.4147	0.6164	0.5402	0.3664	0.4727	0.1998	Rptor
chr11	119620522	119620542	-	ATGATTCTCTGATATAAAGC	0.6468	0.5573	0.6877	0.2405	0.14	0.5794	0.374	-0.2658	0.0035	0.2751	Rptor
chr11	119634713	119634733	-	TGCAGGTCGTATATGGACAG	0.4931	0.6713	0.7951	0.6325	0.6179	0.6709	0.5224	0.6145	0.1346	0.0935	Rptor
chr11	119647060	119647080	-	GGTTAATCGCAGCTACCTAC	0.8608	0.5198	0.6675	0.3632	0.3245	0.652	0.443	0.3901	1.1109	0.5073	Rptor
chr11	119647178	119647198	-	AACAGGTCGGCTGGGAGGTC	0.5491	0.3269	0.6625	0.6812	0.4276	0.3602	0.2516	-0.5882	-0.3814	0.0015	Rptor
chr11	119647183	119647203	-	ATGTGAACAGGTCGGCTGGG	0.3965	0.6662	0.6803	0.5807	0.5655	0.6501	0.5571	0.4513	-0.0158	0.2721	Rptor
chr11	119671402	119671422	-	ATCAAATCCAGTGTGACTCC	0.3672	0.5438	0.7019	0.2884	0.2176	0.595	0.5227	0.3116	0.5567	0.0382	Rptor
chr11	119689601	119689621	-	CTCCGGTCATTCAGCCGGCC	0.427	0.3581	0.6342	0.4517	0.2492	0.1834	0.1784	-1.4254	-1.7305	0.0048	Rptor
chr11	119689677	119689697	-	ACCCCGAGGGAGCACATTCC	0.2195	0.4051	0.7454	0.375	0.2288	0.2536	0.2601	-0.6184	0.3289	0.0079	Rptor
chr11	119689691	119689711	-	TGGTGCGGTGTCTCACCCCG	0.7625	0.5924	0.7325	0.7995	0.7085	0.6617	0.5991	0.7799	-0.1309	0.5205	Rptor
chr11	119690178	119690198	-	TAAACAAACTTGCCACGAGC	0.5629	0.5001	0.5977	0.2186	0.0	0.5035	0.2016	-0.0679	-0.1338	0.0757	Rptor
chr11	119702778	119702798	-	AATGTCCACAGCAAGGTCCC	0.2458	0.5554	0.7303	0.2655	0.4776	0.5944	0.6026	0.4954	0.6256	0.0808	Rptor
chr11	119702841	119702861	-	GAAGTGGGGACTCACCCTGA	0.2829	0.6405	0.768	0.7779	0.6335	0.6249	0.6457	0.6742	0.7674	0.0711	Rptor
chr11	119712555	119712575	-	CGCACCAAGCTCACCGCCCA	0.8167	0.4571	0.6604	0.4149	0.5626	0.6366	0.4335	-0.0618	-0.4317	0.0159	Rptor
chr11	119713741	119713761	-	AGGGGAAGATGCCCACCGAC	0.3502	0.47	0.6141	0.5383	0.5927	0.5731	0.3862	-0.1741	-0.0204	0.1041	Rptor
chr11	119713761	119713781	-	CTGAAGCAGCTTCAGTACAT	0.3479	0.4914	0.7396	0.5094	0.3609	0.5317	0.4353	-0.4431	-0.0495	0.1505	Rptor
chr11	119713810	119713830	-	TTTTGGCCCAGATGAAGACA	0.3244	0.6478	0.6155	0.4375	0.0	0.2418	0.5081	-0.2138	-0.5076	0.1141	Rptor
chr11	119713834	119713854	-	TACTCACACTGTCGACAGCG	0.9032	0.711	0.5288	0.3903	0.5069	0.6771	0.6143	0.4653	-0.4887	0.3157	Rptor
chr11	119734503	119734523	-	GGTCAGCTTGGCACGACTGG	0.822	0.5819	0.8377	0.5094	0.5988	0.7236	0.4957	0.1798	-0.3386	0.1537	Rptor
chr11	119734524	119734544	-	TGTGACCGTTGTCCTTCACG	0.5916	0.6766	0.8141	0.321	0.6366	0.7002	0.6941	0.8797	0.2961	0.7257	Rptor
chr11	119734554	119734574	-	ATGGGTCTGCCAAGACGGAT	0.2803	0.5868	0.5432	0.7348	0.6117	0.6522	0.4932	0.0354	0.3656	0.2454	Rptor
chr11	119737208	119737228	-	GACGATTACAGCAAGAATGA	0.4517	0.5844	0.7019	0.296	0.2833	0.6411	0.6788	0.8356	0.7306	0.0735	Rptor
chr11	119737642	119737662	-	GGCCACCCACTGGCGTAGCA	0.5266	0.4943	0.7429	0.2443	0.3373	0.4315	0.2947	-0.4697	-0.4931	0.0528	Rptor
chr11	119742178	119742198	-	AATTTCCCACAAAGGTGCCC	0.3017	0.4927	0.6452	0.2191	0.0	0.5324	0.4056	0.0193	0.0725	0.1447	Rptor
chr11	119748136	119748156	-	GGGTCAAGCTCCCTCCCTCT	0.2887	0.534	0.6604	0.4311	0.5328	0.5069	0.3148	-0.2932	0.1397	0.0743	Rptor
chr11	119748204	119748224	-	GACGGCTCGGATGTTCCCAT	1.0	0.6345	0.7444	0.7476	0.6324	0.6832	0.5935	0.4012	0.5948	0.6131	Rptor
chr11	119748241	119748261	-	GATTCTGCAAAGATTTGTTC	0.2742	0.4044	0.6651	0.3418	0.0	0.4206	0.2266	-1.0316	-0.5837	0.1656	Rptor
chr11	119748724	119748744	-	CTCGTTCTCAGGGCTCCCCA	0.3911	0.5411	0.7775	0.4659	0.5061	0.5704	0.5434	0.4119	0.3343	0.4231	Rptor
chr11	119748755	119748775	-	TGTCGATGGTCTCGAAGGAC	0.898	0.4979	0.5432	0.5877	0.4228	0.6099	0.4101	-0.3567	-0.4784	0.0622	Rptor
chr11	119748760	119748780	-	CATCTTGTCGATGGTCTCGA	0.7329	0.6119	0.6594	0.4232	0.3036	0.5426	0.3534	-0.163	-0.289	0.5588	Rptor
chr11	119748815	119748835	-	GCGGCGAGGACTCACCTATG	1.0	0.5964	0.7678	0.7066	0.667	0.6423	0.4904	0.5494	0.5287	0.0191	Rptor
chr11	119762363	119762383	-	TGGGGCCGACTGTGTGAGAG	0.2254	0.6175	0.7417	0.7294	0.6381	0.6968	0.5957	0.2716	-0.4662	0.0727	Rptor
chr11	119804711	119804731	-	TCTGCTTCTTGCGGCCGAAC	0.7789	0.3333	0.6037	0.6727	0.1134	0.288	0.3072	-0.5173	-0.6219	0.0864	Chmp6
chr11	119847956	119847976	-	CCATGGCGATGAAGTTGCGG	0.5444	0.6487	0.7526	0.5323	0.5065	0.6722	0.6684	1.0022	0.2854	0.5693	Baiap2
chr11	119850991	119851011	-	GAAATAGCCTTTGGCAGCGA	0.472	0.5794	0.6452	0.5027	0.3168	0.6286	0.3887	0.0228	-0.2186	0.1464	Baiap2
chr11	119871610	119871630	-	TGGAAGAGGACGTCCCCTGG	0.9033	0.6791	0.8565	0.7252	0.7325	0.6672	0.5583	0.7006	0.3048	0.0803	Baiap2
chr11	119871624	119871644	-	GCACCTCAGCCATCTGGAAG	0.2375	0.5261	0.7443	0.3462	0.4597	0.6587	0.5293	0.836	-0.0514	0.3909	Baiap2
chr11	119872864	119872884	-	GCTCAGCCTGACACTTGTCC	0.3479	0.4063	0.768	0.3336	0.3951	0.663	0.5126	0.5361	0.6711	0.1775	Baiap2
chr11	119884622	119884642	-	CAGCGCACTGCTTTTCCACC	0.3867	0.4639	0.7303	0.3967	0.437	0.5197	0.3562	-0.8387	-0.7561	0.3771	Baiap2
chr11	119887394	119887414	-	GATCTTGTTGGGGTCGGCAC	0.7582	0.3672	0.7633	0.6235	0.4317	0.6049	0.3938	0.2585	0.1441	0.1501	Baiap2
chr11	119887503	119887523	-	GAATGGGATCTGAGATGACC	0.3157	0.5366	0.6344	0.4741	0.4538	0.7252	0.6639	0.5821	0.5959	0.0842	Baiap2
chr11	119887710	119887730	-	CCTGAGCAGACATCCGCTGG	0.5854	0.6213	0.8235	0.6528	0.6055	0.6618	0.5974	0.9971	0.4477	0.2089	Baiap2
chr11	119887741	119887761	-	CCTGCGACGCCATTCATGAC	1.0	0.5535	0.6494	0.4215	0.2596	0.4564	0.434	0.3436	0.3395	0.2229	Baiap2
chr11	119901704	119901724	-	GGCCCACACACGGAGAAGTC	0.3874	0.5212	0.6589	0.4952	0.496	0.5463	0.4634	0.2642	0.5228	0.0251	Aatk
chr11	119901752	119901772	-	GACACGACCGAGGCAACATC	0.7692	0.4752	0.6638	0.4273	0.4076	0.586	0.4681	-0.0754	0.3191	0.1045	Aatk
chr11	119901762	119901782	-	CGAGGACGAAGACACGACCG	0.984	0.679	0.7999	0.672	0.655	0.731	0.7607	1.1858	0.2123	0.6286	Aatk
chr11	119901912	119901932	-	AGGAGCCTCACTTCCCTCGG	0.2851	0.6567	0.7999	0.8314	0.7163	0.6601	0.5741	0.932	0.3958	0.2364	Aatk
chr11	119901996	119902016	-	TGTGGAACCCAAACTTGCCC	0.3918	0.5338	0.7303	0.2699	0.3958	0.7077	0.5115	0.6559	0.4914	0.248	Aatk
chr11	119902185	119902205	-	GGGCCATCTCCTGTCCCAGG	0.2742	0.6532	0.7301	0.8502	0.6594	0.7032	0.6082	-0.238	-0.4567	0.3539	Aatk
chr11	119902561	119902581	-	GTGACCACCATTCACATAGG	0.4421	0.67	0.7159	0.6344	0.4995	0.6761	0.6983	0.8958	0.6469	0.4656	Aatk
chr11	119902599	119902619	-	GGGCCATGCACCCCCAACTG	0.7774	0.4919	0.7585	0.571	0.6188	0.6312	0.4967	0.5858	0.0088	0.107	Aatk
chr11	119902674	119902694	-	CCCCCAGGCTGTGACTGACC	0.3038	0.5286	0.6746	0.5224	0.4845	0.5494	0.3837	-0.0217	-0.0253	0.0137	Aatk
chr11	119902845	119902865	-	AGGCTCGGCAGCGCGCCTGC	0.6974	0.4196	0.7728	0.6164	0.2195	0.3858	0.2957	-0.9134	-0.9028	0.1018	Aatk
chr11	119902917	119902937	-	CAACTTTGAATACAAGTGGG	0.314	0.6689	0.627	0.5961	0.3214	0.5597	0.5657	0.7441	0.1286	0.4662	Aatk
chr11	119903247	119903267	-	AGGGCCTCCCGGCAGGTACG	0.7227	0.5702	0.8057	0.5319	0.5826	0.6007	0.5152	0.5041	0.2439	0.2539	Aatk
chr11	119903545	119903565	-	GCTCTATCTGATCGATGGTG	1.0	0.6087	0.5845	0.6436	0.4746	0.6432	0.516	0.6535	-0.1009	0.405	Aatk
chr11	119903627	119903647	-	CCCCCAGCACTCGGACGGGC	0.5076	0.4969	0.4875	0.3451	0.4647	0.5687	0.2588	-0.4757	-0.8876	0.0164	Aatk
chr11	119904478	119904498	-	GCCTGTCGCATTGCAAATAC	0.8256	0.3776	0.6487	0.4944	0.2752	0.4197	0.2367	-0.791	-0.2529	0.1251	Aatk
chr11	119906281	119906301	-	CACAACTATGTACACAGGTG	0.2055	0.6093	0.7086	0.4224	0.5688	0.6372	0.4382	0.0822	-0.2397	0.0385	Aatk
chr11	119906286	119906306	-	ATCGACACAACTATGTACAC	0.3465	0.6648	0.7019	0.3882	0.3948	0.659	0.652	0.7255	0.9346	0.198	Aatk
chr11	119906333	119906353	-	CTTGCAGCGCATGGCGTGCG	0.7891	0.5007	0.6388	0.6825	0.3985	0.5453	0.6562	0.5376	-0.3462	0.1347	Aatk
chr11	119906407	119906427	-	GTCCATCAGGGGGACCTCAA	0.3962	0.5583	0.7775	0.692	0.4608	0.4746	0.2032	-0.4725	-0.0482	0.0873	Aatk
chr11	119907582	119907602	-	GCACAGCCTCCTGTACTTAA	0.713	0.369	0.6864	0.3363	0.2943	0.4338	0.1372	-0.9459	0.0517	0.4523	Aatk
chr11	119909609	119909629	-	GTATGTCCTGCCCCTCACCG	0.2392	0.6662	0.8283	0.4665	0.6472	0.7187	0.6995	1.2574	0.4362	0.8932	Aatk
chr11	119909669	119909689	-	TGTGGCCGACTTCTCGGAGC	0.3332	0.4042	0.7444	0.4324	0.4372	0.6116	0.4888	0.2276	0.0392	0.0127	Aatk
chr11	119910854	119910874	-	ACCCGGCTGGCTCTCTGGCA	0.3583	0.4448	0.7334	0.4524	0.5157	0.5996	0.3844	-0.2276	-0.3647	0.0073	Aatk
chr11	119912229	119912249	-	GAAGGGCGGCATCGGGTTCA	0.8752	0.4412	0.7255	0.5743	0.4475	0.4346	0.3024	-0.6367	-0.3373	0.0016	Aatk
chr11	119961131	119961151	-	GGAGCGCGTGGCCCAGATGC	0.3776	0.4335	0.6591	0.4864	0.5643	0.6159	0.6302	0.5895	0.4369	0.1155	Cep131
chr11	119961194	119961214	-	AGTTCTGAGCGAGAAGTGTG	0.3816	0.606	0.5997	0.5682	0.5924	0.7187	0.7394	1.1485	0.5912	0.265	Cep131
chr11	119961402	119961422	-	CCTCACTGTTCGACGTGTTA	0.6663	0.3599	0.7633	0.2978	0.0639	0.3296	0.138	-1.2204	-0.9596	0.1244	Cep131
chr11	119961697	119961717	-	AGAGGCGGGCTCAGGATCCG	0.4411	0.5436	0.7716	0.6193	0.6952	0.6661	0.5715	0.5442	0.1127	0.1062	Cep131
chr11	119961715	119961735	-	TCCTTAGAGCCTGGTGCTAG	0.4135	0.5896	0.7291	0.4	0.4367	0.5807	0.3904	-0.038	-0.5441	0.049	Cep131
chr11	119962186	119962206	-	GCGGCCAGCACCCTGGCGGG	0.431	0.6021	0.7097	0.8731	0.5887	0.4651	0.5426	0.4684	-0.0044	0.227	Cep131
chr11	119962264	119962284	-	TGACGGGACCCTGCTCTCGG	0.6135	0.5931	0.866	0.5157	0.7003	0.7252	0.7145	1.2293	0.386	0.2551	Cep131
chr11	119962704	119962724	-	CAGATATGCCTGGACTGACG	0.39	0.6641	0.8188	0.5521	0.5608	0.6773	0.59	0.9136	0.3003	0.3212	Cep131
chr11	119962740	119962760	-	AGAGCCGCTGCCTCACCCCA	0.24	0.5176	0.6214	0.5136	0.6291	0.6745	0.6118	0.9212	0.8945	0.2402	Cep131
chr11	119963237	119963257	-	GTCTCCAGAGGACAAGCCAC	0.244	0.6021	0.5788	0.5566	0.5812	0.6802	0.681	1.0065	0.646	0.2402	Cep131
chr11	119963678	119963698	-	AGGCTGCGTCACACACCCTA	0.3621	0.5986	0.6864	0.6396	0.5436	0.6289	0.4509	-0.1094	0.1517	0.205	Cep131
chr11	119963698	119963718	-	CCTCGACCCATGCAGGAGCC	0.4111	0.4383	0.7287	0.4879	0.136	0.2565	0.3687	-0.376	-0.5816	0.0976	Cep131
chr11	119963705	119963725	-	GGAGCAGCCTCGACCCATGC	0.533	0.516	0.7218	0.3502	0.4733	0.6776	0.5358	0.4361	0.6757	0.1108	Cep131
chr11	119963750	119963770	-	GGCCGAACACAGACGGCCTA	0.6051	0.4938	0.7633	0.4703	0.497	0.5328	0.3342	-0.7526	-0.8996	0.0336	Cep131
chr11	119963976	119963996	-	CCGGGAGGAAAAGGCTCGTC	0.5675	0.4606	0.6106	0.7443	0.5412	0.4728	0.2431	-0.2074	0.1206	0.0169	Cep131
chr11	119964021	119964041	-	CCTTCTGGAACTGCACCGGC	0.4517	0.4981	0.5301	0.5126	0.4855	0.6319	0.4704	0.1813	-0.2562	0.1876	Cep131
chr11	119964568	119964588	-	CCTGCTAGCGTCCAAGCGAG	1.0	0.5978	0.6139	0.5802	0.3874	0.619	0.6615	0.8981	0.2073	0.5271	Cep131
chr11	119964628	119964648	-	CCAGCGCTGGTACCGCTGCC	0.3715	0.4559	0.6636	0.497	0.338	0.2951	0.4272	-0.4817	-0.6761	0.1239	Cep131
chr11	119964664	119964684	-	GTTCATCCATCAGGTAAACC	0.5787	0.5757	0.6594	0.2244	0.2344	0.5467	0.6032	0.1409	0.12	0.2845	Cep131
chr11	119964673	119964693	-	TCTGGACAGGTTCATCCATC	0.3461	0.5121	0.7303	0.5425	0.4474	0.4227	0.332	-0.4534	0.5096	0.2569	Cep131
chr11	119966418	119966438	-	CTACCGGCCTGCTGAGGCGG	0.5454	0.4021	0.6437	0.6276	0.5869	0.6077	0.6201	0.4393	-0.427	0.2128	Cep131
chr11	119966443	119966463	-	AGTGCCAGTCAGTCCGCTCG	1.0	0.638	0.7773	0.4999	0.4775	0.6502	0.6908	1.2488	0.6728	0.1685	Cep131
chr11	119966506	119966526	-	AAGGCAGCAGCCCGTGAGGG	0.3002	0.5535	0.653	0.7702	0.5755	0.5412	0.4831	0.4923	-0.149	0.0383	Cep131
chr11	119967746	119967766	-	CCAGCTTCACCGCTAACAAC	0.9898	0.4683	0.6261	0.3994	0.3235	0.5724	0.4489	0.0363	0.386	0.3361	Cep131
chr11	119967788	119967808	-	ACTCTGCCTTGGGCCCACGG	0.3714	0.6322	0.8849	0.717	0.602	0.6789	0.6472	0.9975	0.3248	0.5343	Cep131
chr11	119968149	119968169	-	CCACGTGGAACGTCCTGGTA	0.8679	0.375	0.7287	0.6038	0.5496	0.5728	0.2502	-0.5989	-0.4588	0.0114	Cep131
chr11	119968175	119968195	-	TAGCAAGGCATCCAGTGAGA	0.3545	0.5329	0.7303	0.6571	0.3703	0.6474	0.6062	0.7978	0.835	0.2825	Cep131
chr11	119968190	119968210	-	AAGGGTGGCCAGTCTTAGCA	0.3252	0.6087	0.7429	0.6448	0.4015	0.5505	0.4508	0.3179	0.3816	0.1432	Cep131
chr11	119972071	119972091	-	AGTCATGGACGGGCTCCCCC	0.4603	0.5313	0.7917	0.4524	0.5543	0.6506	0.4205	0.7449	0.8098	0.4614	Cep131
chr11	119972100	119972120	-	AAGATCTAACAGCACTACAC	0.6611	0.6639	0.7349	0.4906	0.3821	0.6601	0.6838	1.0965	1.4491	0.2202	Cep131
chr11	119984067	119984087	-	GTGAGTGCGAGCAGATGGTG	0.2586	0.5176	0.6128	0.7665	0.6707	0.7151	0.613	0.6895	0.3813	0.1126	Tepsin
chr11	119984129	119984149	-	GTGTGGCCTGCTCAACTGTG	0.2024	0.6156	0.7073	0.7571	0.632	0.7288	0.7346	1.1499	0.5444	0.2183	Tepsin
chr11	119984267	119984287	-	ACGTGTCTTCCTGAGCCGTG	0.3681	0.699	0.737	0.695	0.5886	0.6563	0.5972	0.7432	0.0775	0.2745	Tepsin
chr11	119984294	119984314	-	TCTAGTGAGGACTGTGACAC	0.5926	0.4537	0.6594	0.6362	0.5703	0.673	0.5506	0.1802	-0.2017	0.0492	Tepsin
chr11	119984518	119984538	-	AGCCAGGCGACCTGGCAGAA	0.3013	0.57	0.6625	0.5403	0.4423	0.3264	0.5309	-0.3541	-0.2348	0.0463	Tepsin
chr11	119984596	119984616	-	CCTGCACCAGCAACCTGAGC	0.3157	0.4173	0.6746	0.2791	0.0899	0.4502	0.3637	-0.2474	-0.1079	0.0259	Tepsin
chr11	119984670	119984690	-	TGTGAGACACCAGCCCGGGC	0.6743	0.4832	0.7192	0.4665	0.444	0.6082	0.5213	0.5048	0.4267	0.1206	Tepsin
chr11	119985136	119985156	-	TCCTCTGTTACAGGCTCCGC	0.4823	0.5035	0.5754	0.3522	0.3584	0.5744	0.4973	-0.012	-0.2394	0.058	Tepsin
chr11	119986171	119986191	-	ACGAAGGAGAGCAGCCGGAC	0.518	0.5269	0.6342	0.7437	0.5122	0.6262	0.5503	0.2366	0.5259	0.0295	Tepsin
chr11	119986229	119986249	-	TCTTTTAGGCATGGGCGCCC	0.3216	0.4833	0.6452	0.3948	0.0	0.2917	0.3793	-0.4613	-0.5428	0.0206	Tepsin
chr11	119986631	119986651	-	GAAGGTGCGGGCGGCTGCCC	0.3191	0.3968	0.7161	0.6462	0.5437	0.5989	0.2764	-0.7837	-0.6865	0.033	Tepsin
chr11	119987392	119987412	-	CCACGGGTATGGAAAGTCAC	0.3724	0.5597	0.7052	0.5368	0.5388	0.6106	0.5809	0.1538	0.2634	0.4477	Tepsin
chr11	119987705	119987725	-	CTCCGGCCACGTGAAGCTCA	0.3666	0.5562	0.7006	0.4526	0.4515	0.6003	0.4745	0.2236	0.129	0.0202	Tepsin
chr11	119987776	119987796	-	GAGATTTCCCACGAGTCACT	0.3997	0.5898	0.7161	0.4029	0.1781	0.476	0.4526	0.2079	0.6398	0.4405	Tepsin
chr11	119989859	119989879	-	GGCCGCCAGATGCTCGGGGA	0.713	0.5256	0.7287	0.5272	0.6166	0.6586	0.4413	0.2013	-0.2279	0.0437	Ndufaf8
chr11	119989977	119989997	-	CACGCACTTGCCATAAGCCG	0.7194	0.5836	0.6485	0.4337	0.5038	0.6337	0.5119	0.2315	-0.4869	0.421	Ndufaf8
chr11	119990026	119990046	-	GAACGCAGAGGTCCTTACTC	0.6395	0.5263	0.7586	0.3393	0.4729	0.5308	0.5325	0.4084	0.8053	0.0758	Ndufaf8
chr11	120000278	120000298	-	TGAGCAACAGGGTGGAGACC	0.2717	0.5269	0.6368	0.4121	0.4619	0.642	0.592	0.7971	0.7948	0.0327	Slc38a10
chr11	120000329	120000349	-	CCTCCCTGTGCAAAGGCCGG	0.4501	0.534	0.7301	0.5937	0.4645	0.6208	0.5264	0.4694	-0.1522	0.2416	Slc38a10
chr11	120000945	120000965	-	CGGCAGGGAGCCTGCACAGA	0.2892	0.513	0.7113	0.7726	0.5012	0.5136	0.4365	0.3933	0.414	0.025	Slc38a10
chr11	120001008	120001028	-	GGATCCGCAGCCAGCTGCCC	0.2726	0.4265	0.6179	0.333	0.4557	0.662	0.3501	-0.0836	0.0304	0.0374	Slc38a10
chr11	120001118	120001138	-	CCCGGGCAAGTCCTGGCAGT	0.7177	0.5781	0.768	0.5236	0.6213	0.6119	0.4726	0.4136	0.4281	0.0415	Slc38a10
chr11	120001665	120001685	-	CAGCTGGATCGCCCCGGCCA	0.7443	0.5105	0.7822	0.6145	0.4753	0.4172	0.4453	-0.1532	-0.2052	0.0566	Slc38a10
chr11	120001705	120001725	-	GCCTGGCGGGGAAGCTCCCA	0.3214	0.5012	0.7113	0.5877	0.5806	0.6024	0.4025	0.4398	0.5477	0.0234	Slc38a10
chr11	120001741	120001761	-	ACTGGAGCAGGCCCAGATCA	0.3924	0.5042	0.6912	0.4376	0.4558	0.5739	0.6288	0.5924	0.7362	0.0278	Slc38a10
chr11	120001804	120001824	-	TCCCGTTGTAGTTGTTGCTG	0.295	0.5813	0.7149	0.3363	0.4543	0.6431	0.4979	0.1027	-0.5279	0.0563	Slc38a10
chr11	120007692	120007712	-	GTGGAGGCAGCTCGGCTATC	0.5706	0.3499	0.7113	0.6387	0.3214	0.3089	0.1264	-1.0023	0.0071	0.0156	Slc38a10
chr11	120007726	120007746	-	CGGCCACCGAGGAGATGCTG	0.5237	0.5319	0.639	0.6935	0.6314	0.7429	0.6002	0.5685	0.1813	0.0729	Slc38a10
chr11	120007737	120007757	-	GAAGCTCGCAGCGGCCACCG	0.6594	0.5183	0.7018	0.6613	0.699	0.7827	0.6304	0.7452	-0.2609	0.2718	Slc38a10
chr11	120015104	120015124	-	GAGGTCCGGGCCAACCAGAG	0.3897	0.6108	0.7795	0.6678	0.6621	0.6789	0.6317	0.6742	0.2633	0.0354	Slc38a10
chr11	120015123	120015143	-	AACTACCGTCCCAGGGCCTG	0.5031	0.5854	0.7432	0.5363	0.5099	0.5518	0.5246	0.1516	-0.3262	0.0546	Slc38a10
chr11	120015131	120015151	-	GCCACTCTAACTACCGTCCC	0.4708	0.4667	0.6321	0.3033	0.5715	0.6267	0.5149	0.4264	0.1293	0.0581	Slc38a10
chr11	120015155	120015175	-	CTGGGCTTGAGTGATATGGG	0.3111	0.7253	0.7512	0.6301	0.6675	0.7123	0.6559	1.1917	0.7648	0.2344	Slc38a10
chr11	120019250	120019270	-	CAAGAATGCCCCCTCAGCCC	0.2475	0.4796	0.7444	0.4034	0.2838	0.5198	0.6139	0.8645	0.8934	0.1508	Slc38a10
chr11	120019333	120019353	-	GAAACCATCCTTGGCTTCAC	0.2234	0.511	0.5896	0.4675	0.2906	0.3824	0.3035	-1.1531	-0.7269	0.0421	Slc38a10
chr11	120020024	120020044	-	GGGTCATGATCCCCAATGGT	0.5869	0.532	0.5301	0.5551	0.6152	0.6609	0.673	0.7793	0.6862	0.1687	Slc38a10
chr11	120020112	120020132	-	GATGGAACCTTTGCTGCAGG	0.3934	0.598	0.7999	0.6358	0.1429	0.5714	0.4185	0.2335	-0.6515	0.3294	Slc38a10
chr11	120020115	120020135	-	AAAGATGGAACCTTTGCTGC	0.4344	0.5226	0.7161	0.4357	0.0	0.4398	0.4409	-0.2623	-0.6408	0.0411	Slc38a10
chr11	120023534	120023554	-	GATGATTCTGCCGTGCAGGC	0.5212	0.4701	0.6815	0.3649	0.2043	0.5617	0.4419	-0.003	-0.0879	0.1402	Slc38a10
chr11	120023538	120023558	-	CCATGATGATTCTGCCGTGC	0.4311	0.4875	0.631	0.5484	0.0918	0.4174	0.5123	-0.1125	-0.2008	0.0759	Slc38a10
chr11	120023644	120023664	-	AGCTTCACTGATGCCACCAC	0.2566	0.6116	0.7161	0.719	0.5921	0.6564	0.6169	0.5565	0.4868	0.06	Slc38a10
chr11	120025603	120025623	-	ACCGCCTTCTATGTCATGGT	0.6531	0.658	0.5975	0.342	0.596	0.7083	0.7285	1.1283	1.0829	0.1108	Slc38a10
chr11	120028733	120028753	-	GTCAGCTACATTCGCTGGGA	0.6577	0.524	0.5964	0.6015	0.4542	0.6283	0.4528	0.0531	-0.2039	0.0254	Slc38a10
chr11	120028755	120028775	-	TAGTGGGCAGTGGCTGCGAC	0.6048	0.5056	0.7664	0.6933	0.4881	0.6285	0.3698	0.0243	-0.1899	0.1389	Slc38a10
chr11	120031420	120031440	-	TGCTCCGCTGCTTGGATTAC	0.2336	0.248	0.6037	0.3577	0.2125	0.2854	0.119	-1.1451	-0.6142	0.0173	Slc38a10
chr11	120032453	120032473	-	AGCGTTCCACGCCTACGGCA	0.901	0.5949	0.6141	0.4209	0.5401	0.6786	0.5761	0.8282	0.5255	0.2183	Slc38a10
chr11	120038565	120038585	-	CGGCCAGCCTGAGCAAGAGG	0.2056	0.5721	0.6769	0.6033	0.5883	0.7132	0.6029	1.0791	0.3191	0.235	Slc38a10
chr11	120038568	120038588	-	AGTCGGCCAGCCTGAGCAAG	0.3744	0.5495	0.7135	0.6081	0.5073	0.6754	0.5183	0.594	0.0303	0.0811	Slc38a10
chr11	120159174	120159194	-	CAAGTGGCTCACGGGTAGGA	0.3521	0.4525	0.6625	0.4563	0.451	0.6279	0.6433	0.2374	0.2803	0.1312	Bahcc1
chr11	120159178	120159198	-	GATCCAAGTGGCTCACGGGT	0.5663	0.5672	0.5442	0.6032	0.604	0.6847	0.5531	0.5529	0.5349	0.3677	Bahcc1
chr11	120162197	120162217	-	GCTGTGGGGGCAGGTTGCGC	0.4135	0.3847	0.7255	0.5395	0.3492	0.5753	0.4681	-0.0399	-0.0735	0.0359	Bahcc1
chr11	120162270	120162290	-	CAGGACCCGATGGGATGGGC	0.4364	0.3849	0.5904	0.6467	0.5382	0.5379	0.4386	-0.4694	-0.554	0.0135	Bahcc1
chr11	120162289	120162309	-	CTCGATGCGGTCCCGGCTGC	0.9244	0.3182	0.7586	0.3299	0.3623	0.358	0.3011	-0.3506	-0.5472	0.0075	Bahcc1
chr11	120162333	120162353	-	AGGAAGCGGTCAAACTCCTT	0.3779	0.4628	0.7396	0.414	0.4352	0.5096	0.3344	-0.4526	0.1485	0.045	Bahcc1
chr11	120162468	120162488	-	TCCTTGCAGGGCCCCTCGGC	0.7336	0.3118	0.7334	0.5324	0.1976	0.3635	0.2796	-0.1667	-0.3215	0.0263	Bahcc1
chr11	120162498	120162518	-	TCACAGGACCCCCGGGGTGC	0.2952	0.3082	0.7255	0.3645	0.1596	0.2964	0.3948	-0.3454	-0.5763	0.0115	Bahcc1
chr11	120162514	120162534	-	GTGTTTGGGGCGGCCCTCAC	0.6821	0.4331	0.7917	0.8589	0.5211	0.5096	0.08	-0.995	-0.6509	0.0042	Bahcc1
chr11	120162687	120162707	-	CACTCACTGAAGGCTGGCCC	0.2018	0.4242	0.6935	0.3853	0.3195	0.4641	0.4468	-0.0469	-0.3236	0.0949	Bahcc1
chr11	120162764	120162784	-	GCGGGGGTGGCCCGGTAGGC	0.3333	0.3402	0.6909	0.5971	0.3292	0.0975	0.0806	-1.2998	-1.089	0.0178	Bahcc1
chr11	120162923	120162943	-	AAGAGCGGCTCTTGTCAGCC	0.5866	0.5173	0.6248	0.5984	0.3225	0.3475	0.259	-1.1214	-1.1111	0.0701	Bahcc1
chr11	120162961	120162981	-	TCCATCACCTGCCACGGCAC	0.389	0.4932	0.7303	0.4076	0.5379	0.6457	0.585	0.8041	0.417	0.0876	Bahcc1
chr11	120163030	120163050	-	GTGGGCGTAGGAGACTCCAT	0.4495	0.5485	0.7444	0.8207	0.6861	0.6592	0.5308	0.3551	0.7368	0.2217	Bahcc1
chr11	120163052	120163072	-	CGCCCTTGCCCTCAGCTTTT	0.2724	0.1205	0.6746	0.281	0.0	0.0	-0.0102	-2.5119	-1.7827	0.0387	Bahcc1
chr11	120163124	120163144	-	GGCCTGAACTGAGATACTCC	0.5592	0.59	0.7396	0.089	0.5046	0.6736	0.5041	0.5742	0.5646	0.0397	Bahcc1
chr11	120163320	120163340	-	GCTACCTTCTGTCCCACTGG	0.2439	0.5375	0.7301	0.2931	0.5699	0.6657	0.5796	0.8195	0.3158	0.2709	Bahcc1
chr11	120163374	120163394	-	CTGCCTCCCGATTCTACCTC	0.3602	0.4241	0.6746	0.4807	0.4581	0.5566	0.3895	-0.3203	-0.2055	0.1429	Bahcc1
chr11	120163461	120163481	-	CCCGTCTGTACACCCCACGG	0.8448	0.7167	0.7999	0.7051	0.6812	0.7047	0.6541	1.2519	0.705	0.3191	Bahcc1
chr11	120163492	120163512	-	TTCCTCGATGATGGCCATGG	0.3732	0.6855	0.7291	0.8106	0.6239	0.6677	0.5708	0.8215	0.418	0.1718	Bahcc1
chr11	120163532	120163552	-	AGCCACTTCCAAAAGGGTCG	0.5747	0.5633	0.7716	0.2539	0.4573	0.6399	0.4844	0.1073	-0.3322	0.2847	Bahcc1
chr11	120163646	120163666	-	GAGCCTTCTGGCCCACGACT	0.5087	0.4644	0.6072	0.4393	0.516	0.5776	0.3237	0.2132	0.5607	0.0826	Bahcc1
chr11	120163688	120163708	-	GCTGGACGCAGCTGGCTTTG	0.2439	0.4065	0.7574	0.5998	0.4135	0.4211	0.4011	-0.2861	-0.2832	0.1586	Bahcc1
chr11	120163882	120163902	-	CCGCCCACTGTTGGTATTGT	0.2635	0.3378	0.6037	0.5993	0.4659	0.4287	0.2712	-0.7095	-0.5393	0.1194	Bahcc1
chr11	120163924	120163944	-	CAGAGACGTCATACCTTTGA	0.3472	0.426	0.7161	0.5121	0.3989	0.4956	0.3299	-0.4298	0.2333	0.0461	Bahcc1
chr11	120164219	120164239	-	GCTCACGTCCAGGCAGACCC	0.4941	0.5726	0.71	0.3769	0.4773	0.6761	0.7327	1.2998	0.8413	0.4839	Bahcc1
chr11	120164229	120164249	-	TGTAACAGCAGCTCACGTCC	0.8812	0.5832	0.6487	0.4179	0.3048	0.7041	0.5951	0.8807	0.8868	0.1132	Bahcc1
chr11	120164534	120164554	-	GGATCCGGGCAAATTCCACG	0.6956	0.7872	0.7301	0.3183	0.5347	0.7415	0.6724	0.9457	0.0047	0.791	Bahcc1
chr11	120164594	120164614	-	GGTCCCCGCCTTGCATCATG	0.2658	0.5948	0.691	0.505	0.5135	0.6671	0.4588	0.6135	0.0933	0.2458	Bahcc1
chr11	120164671	120164691	-	ATGTCCCCCCATCCACAAGG	0.2468	0.6759	0.6769	0.5386	0.3661	0.6841	0.6851	0.7199	0.2371	0.2158	Bahcc1
chr11	120164674	120164694	-	GGAATGTCCCCCCATCCACA	0.3291	0.6422	0.768	0.2073	0.3137	0.6335	0.5898	0.5319	0.3407	0.6067	Bahcc1
chr11	120164828	120164848	-	CAGGGGGTAGGTTCTGGTGC	0.2816	0.3915	0.768	0.4469	0.5492	0.5572	0.4878	-0.0899	-0.1935	0.0458	Bahcc1
chr11	120164894	120164914	-	GCGTGGCTGCATCTTGGGGG	0.3987	0.3059	0.7747	0.693	0.5891	0.6495	0.4904	-0.2051	-0.5572	0.1763	Bahcc1
chr11	120164958	120164978	-	GGGTCCTTACCGAGTGTGTG	0.7517	0.5396	0.6435	0.4075	0.5807	0.6892	0.5937	0.5407	-0.1992	0.1521	Bahcc1
chr11	120165269	120165289	-	CCCCATACATGGGGGGCCAC	0.5478	0.3534	0.6924	0.5802	0.4369	0.2985	0.245	-1.0233	-1.2115	0.0121	Bahcc1
chr11	120165304	120165324	-	GCCCGGGTGCTGCATGTGAG	0.4757	0.5705	0.8361	0.5777	0.5995	0.6683	0.7247	1.0903	0.4746	0.4594	Bahcc1
chr11	120165333	120165353	-	AGCTGGGACCGAGAATACAC	0.2599	0.6424	0.6864	0.381	0.4957	0.6668	0.6057	0.7361	0.7662	0.2114	Bahcc1
chr11	120165706	120165726	-	AGCTCCATGTGGCGATCCTC	0.7108	0.4238	0.5552	0.4976	0.4622	0.5057	0.32	-0.0423	0.5194	0.0594	Bahcc1
chr11	120165842	120165862	-	CAAAGTGGGCGACTGACAGC	0.5013	0.4734	0.7444	0.5427	0.2235	0.5506	0.2838	0.1604	0.1251	0.0351	Bahcc1
chr11	120165871	120165891	-	GGTGGTGTGGGGCAACTCGC	0.5199	0.3249	0.71	0.574	0.5379	0.5989	0.3988	-0.157	-0.029	0.1234	Bahcc1
chr11	120165911	120165931	-	AGGGCAGATGGGTAAAGTGC	0.2572	0.4695	0.6119	0.5152	0.6239	0.7195	0.6865	0.5806	0.7227	0.0534	Bahcc1
chr11	120165949	120165969	-	GTACTAGGCACCTTGGAGCC	0.3171	0.5065	0.6815	0.3951	0.3344	0.32	0.3315	-0.3511	-0.6002	0.2428	Bahcc1
chr11	120166011	120166031	-	CACCTGGTTCCAGCGTGGTC	0.4026	0.436	0.7192	0.5716	0.3753	0.4046	0.3803	-0.6723	-0.7908	0.0267	Bahcc1
chr11	120166929	120166949	-	AGGAGTGCACGTCTGAAGGG	0.2576	0.5933	0.7512	0.6843	0.6316	0.6953	0.6373	0.7138	0.424	0.2856	Bahcc1
chr11	120167125	120167145	-	GGTGGGAGTCCTCCCTCAAC	0.4475	0.4111	0.7822	0.494	0.4801	0.4108	0.4678	-0.6278	-0.0776	0.1157	Bahcc1
chr11	120167305	120167325	-	GCTTGAGGGGTAGCCCCCAA	0.6911	0.533	0.7444	0.7909	0.5412	0.4805	0.2871	-0.7698	-0.621	0.0576	Bahcc1
chr11	120167389	120167409	-	TCCTGTAGCTGGGCCACATC	0.2838	0.2892	0.7775	0.4283	0.4133	0.3885	0.1983	-0.7444	-0.1535	0.0192	Bahcc1
chr11	120167582	120167602	-	AGCCGTGCTAAGGGGCACGG	0.4459	0.7273	0.7763	0.654	0.6025	0.6186	0.5788	-0.0102	-0.3367	0.3914	Bahcc1
chr11	120167592	120167612	-	GCGGCAGAGGAGCCGTGCTA	0.7417	0.4537	0.7218	0.5789	0.5582	0.5733	0.4337	0.2257	0.4238	0.0387	Bahcc1
chr11	120167605	120167625	-	ATCCCTGAGCTATGCGGCAG	0.4864	0.5081	0.6592	0.5611	0.5304	0.6339	0.4888	0.2889	-0.358	0.0752	Bahcc1
chr11	120169962	120169982	-	GTGAAGTGACTGGGCTGTCC	0.2192	0.501	0.716	0.6127	0.4251	0.5994	0.507	0.0126	0.2358	0.0231	Bahcc1
chr11	120170206	120170226	-	GCCGGTCGATGGCAGCCTTC	0.7939	0.2407	0.7775	0.4697	0.4096	0.2822	0.1084	-0.7159	-0.0777	0.0853	Bahcc1
chr11	120170311	120170331	-	CGTGGTCATGCCTGCGCTGC	0.5812	0.3824	0.6736	0.5429	0.2472	0.4104	0.3792	-0.5703	-0.8322	0.0055	Bahcc1
chr11	120170935	120170955	-	TTGCGCTTTCTTGGCCTGCC	0.3002	0.362	0.6106	0.546	0.1287	0.153	0.1313	-1.3291	-1.6777	0.0255	Bahcc1
chr11	120172942	120172962	-	AGGCTTGCACGAACAGCCCT	0.8368	0.5165	0.6487	0.5394	0.5422	0.6255	0.4182	0.162	0.273	0.1247	Bahcc1
chr11	120174026	120174046	-	TGGAAGGCACCGAGGCCGGC	0.6285	0.394	0.6814	0.5868	0.3634	0.5765	0.4851	0.6432	0.3823	0.2909	Bahcc1
chr11	120174034	120174054	-	CTTTGCGCTGGAAGGCACCG	0.3083	0.6569	0.7432	0.5319	0.2303	0.6119	0.6315	0.7075	-0.0526	0.831	Bahcc1
chr11	120174042	120174062	-	GGCAGCCTCTTTGCGCTGGA	0.6837	0.4062	0.6815	0.5911	0.365	0.5395	0.5386	-0.4468	-0.6362	0.1775	Bahcc1
chr11	120174933	120174953	-	TCCATCTTGACCACGGAGGA	0.2896	0.5883	0.6673	0.3555	0.5143	0.6165	0.475	-0.1159	-0.7931	0.0929	Bahcc1
chr11	120175085	120175105	-	CTCGGGGCTGGACAGGCGGC	0.4156	0.3953	0.7334	0.5906	0.474	0.4581	0.3889	-0.1798	-0.4088	0.0383	Bahcc1
chr11	120175092	120175112	-	CCTCGCCCTCGGGGCTGGAC	0.3494	0.3596	0.7004	0.4944	0.1832	0.2383	0.1855	-1.699	-1.6303	0.0127	Bahcc1
chr11	120252640	120252660	-	CCTCTTGAGGCTGGCTGCGG	0.295	0.4647	0.7432	0.7625	0.5183	0.6364	0.4692	0.2572	-0.353	0.0461	Fscn2
chr11	120252684	120252704	-	GCAGTGCCCTGCCCCGGGTC	0.4269	0.4113	0.7476	0.6022	0.4848	0.4815	0.3836	-0.0829	-0.1288	0.0361	Fscn2
chr11	120252728	120252748	-	CTGCTGACAGGTAGCGGCCT	0.501	0.4435	0.6829	0.6348	0.3862	0.3726	0.3075	-1.0397	-1.0221	0.0668	Fscn2
chr11	120252806	120252826	-	CATCAGGCTGCGGCAAGACC	0.3408	0.4882	0.7478	0.5065	0.3996	0.6188	0.5198	0.3755	0.3959	0.098	Fscn2
chr11	120252892	120252912	-	GGAAATGGCCGTGGCAAAGC	0.4938	0.466	0.6736	0.4138	0.2542	0.6292	0.473	-0.1563	-0.0879	0.0888	Fscn2
chr11	120253064	120253084	-	ACCGCCTGCTCTGGAAAATG	0.4368	0.5193	0.606	0.5071	0.5887	0.6673	0.6153	0.519	-0.0047	0.1002	Fscn2
chr11	120253091	120253111	-	AGCGGCTGTCATAAGACTTG	1.0	0.6885	0.7858	0.3448	0.5761	0.6908	0.6794	0.6492	0.3825	0.1948	Fscn2
chr11	120253115	120253135	-	CAAGGCGGCCATCGCTGCGA	1.0	0.5457	0.7019	0.5849	0.212	0.5689	0.5239	0.2341	0.167	0.0723	Fscn2
chr11	120253146	120253166	-	GTGTAGCAGGCATGGGCTTC	0.3897	0.3189	0.6829	0.5797	0.3516	0.3647	0.2449	-0.6955	-0.1668	0.0029	Fscn2
chr11	120253159	120253179	-	CTTGAACTCCAGCGTGTAGC	0.5728	0.4562	0.7066	0.3589	0.0	0.3425	0.3172	-0.7667	-0.6819	0.1814	Fscn2
chr11	120253195	120253215	-	CCGGCCGTCACAGTCCTTGA	0.498	0.5384	0.6746	0.5393	0.4648	0.5504	0.4229	-0.0005	0.3202	0.0379	Fscn2
chr11	120257462	120257482	-	GCTGAGACATTGATTCCTGG	0.3071	0.636	0.8282	0.3367	0.5219	0.7119	0.5419	0.5334	0.1747	0.8496	Fscn2
chr11	120257518	120257538	-	TCTCCTGGTCGATTTGCATC	0.6592	0.4613	0.6604	0.3774	0.0	0.2122	0.1684	-0.4744	-0.2482	0.2048	Fscn2
chr11	120257583	120257603	-	AATGCCCCCATGGGTGACCA	0.3643	0.6208	0.6651	0.4046	0.409	0.5764	0.6101	0.3247	-0.0773	0.2684	Fscn2
chr11	120265244	120265264	-	GGGCTGGACCTTGTGTATTC	0.4442	0.3471	0.7538	0.5459	0.4152	0.4003	0.2125	-1.1152	-0.3652	0.0613	Faap100
chr11	120265418	120265438	-	GGCCATCACAAGTCTCAACG	0.6106	0.7434	0.8188	0.2477	0.5738	0.7032	0.6859	0.8301	-0.1142	0.5147	Faap100
chr11	120265439	120265459	-	AGCTGTTGACCAACGCAACA	0.3931	0.6465	0.7161	0.2996	0.1948	0.4966	0.4856	-0.3213	-0.3049	0.1643	Faap100
chr11	120266244	120266264	-	ACATCGGTGATGTCTCTGAA	0.292	0.6705	0.6683	0.4535	0.3928	0.5922	0.6372	0.5213	0.6298	0.4779	Faap100
chr11	120267614	120267634	-	AAGCCAGACGGGGCCATAGG	0.3447	0.5579	0.8057	0.7828	0.6564	0.5973	0.4008	0.0994	0.0114	0.0958	Faap100
chr11	120267746	120267766	-	CTGCGTGAGTATTGCCTCCC	0.6345	0.3984	0.6452	0.5637	0.5689	0.5646	0.2182	-0.6013	-0.3931	0.0041	Faap100
chr11	120267804	120267824	-	GGGCCGGACACTGGCCATCA	0.4472	0.5402	0.6415	0.6672	0.5165	0.3812	0.3234	0.0151	0.2931	0.0097	Faap100
chr11	120267825	120267845	-	CCTAGTAGCCCTTGGTCACC	0.6105	0.3301	0.6594	0.2398	0.2042	0.3641	0.2808	-0.6415	-0.5287	0.0279	Faap100
chr11	120267942	120267962	-	CAAGATCCTCCACCACCTAG	0.7555	0.7265	0.7325	0.3538	0.4768	0.6139	0.4839	0.5729	0.1813	0.4098	Faap100
chr11	120267972	120267992	-	GTTAGCCCCTGGTGACCCAA	0.5484	0.5601	0.6392	0.6655	0.5341	0.716	0.5474	0.3616	0.2593	0.3558	Faap100
chr11	120268113	120268133	-	TGGGTGCTTCACGCTGGAGG	0.4906	0.4991	0.8377	0.6917	0.5635	0.6593	0.5428	0.3315	-0.3787	0.0643	Faap100
chr11	120268116	120268136	-	CTGTGGGTGCTTCACGCTGG	0.4777	0.5497	0.8235	0.8126	0.659	0.6733	0.6216	0.4988	-0.1304	0.0629	Faap100
chr11	120268235	120268255	-	TTGTCCACTTGCACCCCACC	0.6696	0.526	0.6604	0.5152	0.254	0.4488	0.4292	0.4265	0.4534	0.1233	Faap100
chr11	120269150	120269170	-	TTGGACTCGCTGGACAGGTG	0.4202	0.5049	0.7984	0.7039	0.5894	0.652	0.4635	0.7283	0.4332	0.036	Faap100
chr11	120269155	120269175	-	TGTCGTTGGACTCGCTGGAC	1.0	0.4511	0.6248	0.6072	0.4331	0.5652	0.2253	-0.4677	-0.5118	0.0103	Faap100
chr11	120269250	120269270	-	GGTGTACCAGTTTCCCGACC	1.0	0.5437	0.7161	0.5004	0.538	0.6746	0.5321	0.4451	0.5911	0.0948	Faap100
chr11	120269384	120269404	-	CGTCTATGTGTATGACCAGG	0.3948	0.6164	0.6191	0.5333	0.5634	0.6729	0.4162	0.3262	-0.1455	0.2545	Faap100
chr11	120269387	120269407	-	GTTCGTCTATGTGTATGACC	0.6786	0.6003	0.6345	0.49	0.4221	0.6735	0.5881	0.9744	1.002	0.2485	Faap100
chr11	120295156	120295176	-	GGTTCACTTTGAAGGGTACC	0.6355	0.5536	0.5612	0.4569	0.256	0.5152	0.5226	-0.1227	0.0238	0.136	Nploc4
chr11	120295164	120295184	-	GACAACCAGGTTCACTTTGA	0.3488	0.2962	0.7161	0.3644	0.3028	0.4457	0.1969	-1.1973	-0.6181	0.027	Nploc4
chr11	120300439	120300459	-	AGTCCGATACAGTCGGAATA	1.0	0.469	0.717	0.3763	0.3609	0.4842	0.4057	-0.2482	0.3356	0.115	Nploc4
chr11	120300466	120300486	-	TGTCTCAGAAGACACCCGAA	0.4029	0.6869	0.6673	0.3882	0.5214	0.6713	0.5269	0.3703	0.4746	0.547	Nploc4
chr11	120302524	120302544	-	TCTGGAAGACCCGAAAGCTG	0.2792	0.64	0.7325	0.4748	0.5527	0.7196	0.7474	1.0122	0.1859	0.4881	Nploc4
chr11	120304387	120304407	-	TGCAATTTACGAGCCTCCTC	0.7651	0.4835	0.7019	0.3143	0.3043	0.4784	0.2347	-0.2818	-0.0964	0.0966	Nploc4
chr11	120304421	120304441	-	AGGACATTCCCCTCGGCATC	0.4329	0.3783	0.6604	0.3392	0.2979	0.3844	0.322	-1.0717	-0.3819	0.0223	Nploc4
chr11	120304441	120304461	-	CGGACGGTACACAGAGCACA	0.3045	0.6168	0.5315	0.4733	0.5183	0.6795	0.6513	0.5015	0.0798	0.2104	Nploc4
chr11	120307084	120307104	-	TGCCATCACGCTGAACAGAC	0.6335	0.5783	0.5999	0.4887	0.43	0.5201	0.2707	0.2407	0.353	0.064	Nploc4
chr11	120307161	120307181	-	ATCAGCTGCAAGATTAAGTC	0.6124	0.4209	0.7003	0.3834	0.2645	0.5489	0.253	-0.5594	-0.1028	0.0474	Nploc4
chr11	120309082	120309102	-	TACATCCGGAAGCTGACTGG	0.7781	0.5721	0.833	0.5032	0.6366	0.7078	0.6528	1.1153	0.7422	0.0472	Nploc4
chr11	120309155	120309175	-	GTTTTGGCAGCCATTTGATG	0.4365	0.6173	0.8235	0.2857	0.1619	0.5658	0.3102	-0.6735	-0.6497	0.1144	Nploc4
chr11	120309892	120309912	-	CATTGTGTCCCACTGGAGGT	0.2401	0.5391	0.6815	0.5187	0.3901	0.594	0.5737	0.4968	0.3726	0.2164	Nploc4
chr11	120312227	120312247	-	CGATCAATACCTCAGCAAGC	0.6962	0.5793	0.6321	0.2714	0.0	0.4234	0.4354	-0.0574	-0.0336	0.3921	Nploc4
chr11	120312284	120312304	-	ATCGACCTCGGTAGGGTTAA	1.0	0.31	0.6736	0.3607	0.2628	0.3084	0.1652	-1.0991	-0.332	0.0282	Nploc4
chr11	120312292	120312312	-	ATGGAAACATCGACCTCGGT	0.5032	0.5284	0.7003	0.5729	0.3994	0.6238	0.4348	-0.2005	-0.1492	0.0674	Nploc4
chr11	120319455	120319475	-	TTGGGGCTTGTAGGTTGCAA	0.2814	0.5347	0.6971	0.764	0.5168	0.6312	0.4135	-0.0489	-0.1416	0.1023	Nploc4
chr11	120334975	120334995	-	GGACATGGAATATTTGCGGT	0.6577	0.6336	0.639	0.4749	0.3216	0.6288	0.4775	0.4632	0.0834	0.5222	Tspan10
chr11	120335044	120335064	-	GAGGCCTGGCGCTTTGCTCC	0.5274	0.3636	0.6888	0.5081	0.3484	0.559	0.3404	-0.4324	-0.5851	0.005	Tspan10
chr11	120335274	120335294	-	GGCTCACCACGCTGACCACC	0.5829	0.5065	0.5221	0.2706	0.4307	0.6174	0.3812	0.0377	0.1381	0.0993	Tspan10
chr11	120335295	120335315	-	AAGCACCCAGACATCCAGAC	0.2606	0.6179	0.6815	0.6016	0.492	0.5934	0.5211	0.3318	0.4889	0.346	Tspan10
chr11	120335334	120335354	-	CCCCACAGTACCAGTGCAAC	0.4086	0.3894	0.6594	0.4065	0.3063	0.4779	0.479	-0.2191	-0.1217	0.0642	Tspan10
chr11	120335385	120335405	-	TTACCATGAGAACCCCTGCC	0.3979	0.4407	0.6117	0.3679	0.2546	0.3028	0.4025	-0.0205	-0.046	0.3129	Tspan10
chr11	120335409	120335429	-	TATCTTGCAGTGGCTTCCAG	0.2102	0.6026	0.8471	0.4909	0.5297	0.6948	0.4372	0.1881	-0.0746	0.3048	Tspan10
chr11	120335484	120335504	-	CTTGGTCGAGGAGGAAGTGC	0.2677	0.5405	0.6061	0.5505	0.4876	0.615	0.6224	0.3516	0.1831	0.1578	Tspan10
chr11	120335493	120335513	-	CCAGCTGGACTTGGTCGAGG	0.4046	0.5955	0.6734	0.6692	0.6897	0.6912	0.6794	0.6508	0.1333	0.2805	Tspan10
chr11	120335496	120335516	-	GCCCCAGCTGGACTTGGTCG	0.3789	0.4698	0.7443	0.4894	0.5914	0.6624	0.6489	0.9687	-0.2374	0.284	Tspan10
chr11	120341333	120341353	-	AGTTTAAGCAGCGGCAAACA	0.7583	0.5215	0.6594	0.4556	0.1369	0.5677	0.5566	0.4183	0.391	0.1926	Pde6g
chr11	120341369	120341389	-	TAGGAGGACCAGTCACCCCC	0.397	0.5679	0.7194	0.6243	0.5837	0.7011	0.6911	0.729	0.6884	0.186	Pde6g
chr11	120341385	120341405	-	TCAGCCACCCGGGTGATAGG	0.5743	0.5823	0.8057	0.487	0.5694	0.6869	0.7262	0.3574	0.098	0.4735	Pde6g
chr11	120341388	120341408	-	CGGTCAGCCACCCGGGTGAT	0.5522	0.4443	0.5691	0.5323	0.4561	0.3658	0.277	-1.0183	-0.6491	0.0288	Pde6g
chr11	120341419	120341439	-	CATGAACCTGGAGCCACCCA	0.2313	0.5697	0.7444	0.6514	0.521	0.6485	0.5894	0.6771	0.6193	0.113	Pde6g
chr11	120347812	120347832	-	CTGCCCAGGGGGAACCCCAC	0.2299	0.3513	0.7218	0.6972	0.5038	0.4389	0.2077	-0.8582	-0.4954	0.0164	Oxld1
chr11	120347858	120347878	-	AGGTTTCCAAGTAGGTACAG	0.3918	0.5916	0.7007	0.6411	0.5199	0.6767	0.6407	0.7775	0.4057	0.5542	Oxld1
chr11	120347886	120347906	-	GAAACTTGGGGATGGACCAC	0.3605	0.5238	0.5896	0.6018	0.5626	0.6465	0.4585	0.2713	0.1325	0.0071	Oxld1
chr11	120348640	120348660	-	GCTCACTGAGAGCTTTCTTC	0.2838	0.3419	0.7633	0.2184	0.219	0.3308	0.1645	-0.9967	-0.2347	0.4192	Oxld1
chr11	120348678	120348698	-	GGAGGCAGGCCAGCGCTTGG	0.2304	0.5751	0.8425	0.5338	0.5943	0.7033	0.5795	0.8126	0.473	0.094	Oxld1
chr11	120348692	120348712	-	GTTTCCCCGTTCGGGGAGGC	1.0	0.3606	0.5691	0.3874	0.0	0.0647	0.287	-1.0454	-1.4704	0.034	Oxld1
chr11	120348696	120348716	-	CGGGGTTTCCCCGTTCGGGG	1.0	0.5608	0.7653	0.6871	0.638	0.6495	0.5512	0.1852	-0.3622	0.316	Oxld1
chr11	120348813	120348833	-	CTGCAGACCCTGTCCCGGGG	0.4201	0.5953	0.8219	0.8219	0.5308	0.5867	0.4606	0.1589	0.0062	0.1731	Oxld1
chr11	120349085	120349105	-	CCTGCGCTGTCCGGGCAGTG	0.382	0.6088	0.6765	0.6294	0.5628	0.5285	0.5702	0.4554	-0.2024	0.1356	Ccdc137
chr11	120357560	120357580	-	TTACAGACATTGTGGCCCAC	0.3204	0.5998	0.7018	0.5027	0.2388	0.4521	0.4894	0.2727	0.3267	0.5287	Arl16
chr11	120358005	120358025	-	CCACCGACGCGGCCCACGGT	0.74	0.5746	0.725	0.568	0.4932	0.6046	0.4988	0.52	0.4642	0.2175	Arl16
chr11	120359898	120359918	-	GTGTGTCCCCCTGACGGATC	0.83	0.4752	0.7444	0.6091	0.4965	0.5332	0.3653	0.0626	0.2379	0.0399	Hgs
chr11	120362346	120362366	-	CATGTGCCCAGGCCTGGATC	0.3882	0.4865	0.8294	0.389	0.2774	0.4766	0.5059	0.3344	0.6214	0.0493	Hgs
chr11	120362369	120362389	-	GTACTTGGGTTCGTTCCGGA	0.729	0.5319	0.6815	0.5358	0.5343	0.6948	0.639	0.8457	0.496	0.5799	Hgs
chr11	120366051	120366071	-	CTTGTTCAGCTGCTCATAGC	0.3327	0.3696	0.7633	0.3191	0.1194	0.4049	0.2552	-0.6306	-0.2606	0.0849	Hgs
chr11	120368111	120368131	-	TCCCGCTTTGGGGGCAGCTG	0.2102	0.4713	0.7904	0.4582	0.5099	0.4881	0.3006	-0.2952	-1.0025	0.0491	Hgs
chr11	120369176	120369196	-	GGGTCGATGTCCTCAGCCAG	0.3706	0.6387	0.6721	0.8011	0.6185	0.6927	0.5727	1.0732	0.2292	0.4675	Hgs
chr11	120369373	120369393	-	GCTGGGCAGCAGGCTCTGTC	0.2287	0.2631	0.7806	0.5455	0.4349	0.4837	0.3828	-0.2825	-0.0838	0.0481	Hgs
chr11	120369395	120369415	-	GGGGCTGTATGTCCTTCTCC	0.6514	0.4856	0.6604	0.4171	0.5508	0.5632	0.348	0.213	0.3102	0.0721	Hgs
chr11	120369560	120369580	-	CTCACTAAAGGGGCCGCTGC	0.3993	0.3459	0.6935	0.3338	0.407	0.5125	0.3058	-0.675	-0.7743	0.0064	Hgs
chr11	120369572	120369592	-	GGCACAGCTCACCTCACTAA	0.4313	0.526	0.6604	0.2556	0.3947	0.6208	0.4336	0.0902	0.1616	0.0555	Hgs
chr11	120369956	120369976	-	CGGCATTCTGCAGGGCCTTG	0.288	0.5733	0.7291	0.5476	0.5726	0.4711	0.2514	-0.5673	-0.8629	0.12	Hgs
chr11	120370445	120370465	-	TCTCCCTGTGTTCTTCACGC	0.2729	0.4859	0.6604	0.2388	0.2181	0.5665	0.5681	0.6416	0.2658	0.4075	Hgs
chr11	120375546	120375566	-	GTCCAAGCCGTGGCCCCCAC	0.7138	0.4733	0.7917	0.7857	0.5231	0.538	0.4091	0.0456	0.077	0.1331	Mrpl12
chr11	120376239	120376259	-	ATACCTTCAGGAGTTCGTTG	0.4635	0.5943	0.7301	0.3099	0.4209	0.6768	0.5988	0.5963	0.4382	0.6852	Mrpl12
chr11	120376251	120376271	-	CGATCTCTCCTAATACCTTC	0.3124	0.4441	0.5505	0.2997	0.1808	0.4119	0.201	-1.1657	-0.4739	0.3761	Mrpl12
chr11	120376563	120376583	-	GTGGCCTAGGCTCACCTCAG	0.2587	0.6181	0.7443	0.7803	0.69	0.6552	0.6548	0.8293	0.6251	0.1001	Mrpl12
chr11	120382861	120382881	-	CGTGCAGCAAGCGGCTCCGC	0.8453	0.4284	0.6179	0.5977	0.3232	0.5022	0.3868	-0.1592	-0.2173	0.0305	Slc25a10
chr11	120385382	120385402	-	TCAGGCCGTTGTAGAGCGCC	0.5289	0.4799	0.5432	0.737	0.4976	0.5145	0.4915	-0.1847	-0.6712	0.1676	Slc25a10
chr11	120385408	120385428	-	ACGTACCTGCCTGCACAGCG	0.6606	0.69	0.6837	0.6356	0.5161	0.6625	0.7381	1.3284	0.368	0.5217	Slc25a10
chr11	120385792	120385812	-	TGCGAACCGAGTCAGAGAGT	0.6489	0.5866	0.7303	0.4359	0.458	0.6804	0.6096	1.0371	1.2001	0.1058	Slc25a10
chr11	120385867	120385887	-	CAGCAACACCTTGTTGTAGA	0.4643	0.4602	0.7161	0.438	0.2569	0.3924	0.1665	-0.6678	-0.7309	0.0382	Slc25a10
chr11	120387263	120387283	-	CTACACGGTACAGACCATCC	0.3365	0.6038	0.7303	0.3731	0.4825	0.5192	0.6111	0.5776	0.8548	0.0411	Slc25a10
chr11	120387846	120387866	-	TTGCTTGGCCTGGTCATAGC	0.5784	0.4871	0.7775	0.5254	0.1617	0.3326	0.2516	-0.8053	-0.478	0.0952	Slc25a10
chr11	120425827	120425847	-	CACCAGTAGGTGGGGGCAGC	0.2246	0.3604	0.7302	0.3548	0.0852	0.1486	0.2605	-1.0677	-0.9445	0.0102	Gcgr
chr11	120426906	120426926	-	CCAGCAGGAGTACTTGTCGA	1.0	0.6319	0.6604	0.452	0.5693	0.666	0.6583	0.6273	0.2201	0.4138	Gcgr
chr11	120427352	120427372	-	GCGCAAGGAGCAAGGCCCCC	0.5834	0.4065	0.6594	0.6435	0.5685	0.5902	0.2784	0.0451	0.1339	0.1701	Gcgr
chr11	120427521	120427541	-	TGAGCACAAAGGACGCAAAC	0.6315	0.4946	0.6935	0.5301	0.3355	0.5783	0.4108	-0.1257	0.3482	0.3231	Gcgr
chr11	120427835	120427855	-	AAAGAAGCTCCTCTCAGAGA	0.2032	0.5516	0.7303	0.469	0.2359	0.6382	0.6132	0.6549	0.6229	0.0599	Gcgr
chr11	120427866	120427886	-	ACTCACCCCAGCCAATGCCC	0.5924	0.565	0.677	0.3338	0.3038	0.7208	0.6703	1.0606	1.0922	0.5205	Gcgr
chr11	120428204	120428224	-	GTTTCCTCACCAGTAAGGCC	0.5303	0.5586	0.5301	0.3717	0.0	0.5706	0.5577	0.4474	0.0105	0.5276	Gcgr
chr11	120428563	120428583	-	CACGCAGCTTGGCCACAAGA	0.433	0.5975	0.6402	0.456	0.4435	0.5915	0.4614	0.4035	0.4789	0.177	Gcgr
chr11	120434768	120434788	-	TGGTGAGCGGTGCCTAGTGG	0.3289	0.5662	0.8613	0.7639	0.7335	0.7315	0.5669	1.0307	0.5759	0.2098	Mcrip1
chr11	120435508	120435528	-	AATGTGCGCTTCATTTATGA	0.9339	0.453	0.7538	0.3528	0.1711	0.4924	0.4285	-0.5878	-0.2985	0.2156	Mcrip1
chr11	120435591	120435611	-	GAGTTGTCTACAACGGCAAG	0.7737	0.6093	0.7951	0.5191	0.3983	0.6395	0.5248	0.352	-0.2358	0.4279	Mcrip1
chr11	120441491	120441511	-	ATTCACCAGCGGGATGAGAC	0.8847	0.5888	0.7429	0.4623	0.2593	0.5029	0.4152	0.0621	0.0121	0.1221	Ppp1r27
chr11	120441746	120441766	-	TCGACAAGGCGACCTGGAGC	0.5624	0.4959	0.6746	0.4423	0.2328	0.5819	0.5511	0.7736	0.3988	0.0164	Ppp1r27
chr11	120454125	120454145	-	TGTGCGGCTTATTACCCTAG	0.9335	0.693	0.7395	0.5316	0.567	0.6916	0.5407	0.5829	0.5306	0.6264	P4hb
chr11	120454643	120454663	-	GGTCATCGAGTTCACTGAAC	0.7953	0.4717	0.7161	0.4409	0.2643	0.4759	0.3708	-0.307	0.0772	0.1262	P4hb
chr11	120454738	120454758	-	TTCTGTCCGTAGTTTGATGA	0.8041	0.4607	0.7491	0.4754	0.0586	0.499	0.2116	-0.9477	-1.2559	0.1484	P4hb
chr11	120458745	120458765	-	TGGGGTGGTCCTCTTTAAGA	0.3007	0.5096	0.7444	0.564	0.5061	0.5296	0.435	0.1539	0.4142	0.2425	P4hb
chr11	120462348	120462368	-	GCCTCCCCAAAGGAATATAC	0.5093	0.4904	0.6119	0.329	0.2528	0.453	0.3308	-0.3499	0.7162	0.3608	P4hb
chr11	120462457	120462477	-	CTCTGAGATTCGACTAGCAA	0.887	0.5466	0.7491	0.374	0.1701	0.5437	0.2815	-0.3963	-0.6788	0.1613	P4hb
chr11	120463521	120463541	-	GAAGAAGAGCAACTTCGAGG	0.2848	0.6737	0.7858	0.4172	0.4773	0.7228	0.7192	1.4591	0.9465	0.2803	P4hb
chr11	120470357	120470377	-	AGTACATCCAACACACATAC	0.2309	0.4923	0.5647	0.2551	0.2159	0.6004	0.4541	-0.3633	0.4443	0.1937	Arhgdia
chr11	120488967	120488987	-	GCCATCGCCCGCGGCGCCGC	0.2706	0.2896	0.7019	0.5498	0.1159	0.4924	0.4207	0.3512	-0.3496	0.019	Alyref
chr11	120489015	120489035	-	GCCGCCGCGCGGGTGAATCG	1.0	0.4948	0.8199	0.4368	0.5732	0.652	0.6129	1.0146	0.1002	0.1313	Alyref
chr11	120489037	120489057	-	CGGCCGCGGCGGCGCAGTGC	0.5412	0.2838	0.717	0.6579	0.3002	0.4872	0.3836	-0.2635	-0.2047	0.0051	Alyref
chr11	120489061	120489081	-	TCGCGGCAGGGCCGGCTCCC	0.6023	0.2481	0.7397	0.6153	0.447	0.3606	0.1578	-0.5708	-0.2952	0.0139	Alyref
chr11	120489102	120489122	-	CTGAACCGGAGCCAGCGAGG	0.588	0.663	0.8141	0.597	0.5536	0.6885	0.5518	0.8811	0.4697	0.0612	Alyref
chr11	120496117	120496137	-	ACGAGGGGGCAGTCATCACC	0.39	0.571	0.7336	0.7432	0.4248	0.5673	0.5232	0.2494	0.4892	0.037	Anapc11
chr11	120499381	120499401	-	ACCACGCGAGGGCTGGCGGC	0.6066	0.4549	0.6966	0.476	0.3461	0.4463	0.4832	0.2966	-0.0047	0.0557	Npb
chr11	120499393	120499413	-	CCGCGGGCTTGTACCACGCG	0.9768	0.5552	0.7889	0.5939	0.6169	0.6169	0.4307	0.1259	-0.644	0.242	Npb
chr11	120499446	120499466	-	GAAACTCGACAGTAGCCCCG	0.6347	0.7616	0.749	0.4646	0.5461	0.7709	0.7559	1.5546	0.6757	0.6643	Npb
chr11	120499526	120499546	-	CGCATCTCTAAATTGCGCAG	0.9159	0.6932	0.7432	0.3735	0.1503	0.5493	0.4141	0.0774	-0.541	0.5926	Npb
chr11	120502828	120502848	-	CGCCGGCCTACACTTTGACC	1.0	0.5631	0.768	0.2085	0.4475	0.6507	0.5406	0.2023	0.2929	0.0604	Pcyt2
chr11	120502882	120502902	-	GCACGTGGACTTCCTACAGG	0.6935	0.6902	0.8141	0.6705	0.6248	0.6682	0.5986	1.0935	0.5369	0.6541	Pcyt2
chr11	120502885	120502905	-	CGGGCACGTGGACTTCCTAC	0.7303	0.5436	0.6746	0.5467	0.5989	0.6103	0.4409	0.2994	0.6656	0.1405	Pcyt2
chr11	120504468	120504488	-	CAAGGCCCATCACAGCAGCC	0.2453	0.5738	0.6957	0.388	0.1553	0.3019	0.4914	-0.6608	-0.955	0.1054	Pcyt2
chr11	120505184	120505204	-	AGACGGCCGAGACACCTATG	0.5663	0.6803	0.8518	0.544	0.6458	0.6921	0.709	1.2595	1.0376	0.3947	Pcyt2
chr11	120506215	120506235	-	GGAGAGGTACAAGATGGTAC	0.3157	0.5532	0.7396	0.4842	0.5781	0.6852	0.6267	0.6394	0.759	0.4257	Pcyt2
chr11	120506231	120506251	-	CGGTGTTTACCCAGGAGGAG	0.436	0.6251	0.6661	0.459	0.6072	0.6417	0.4527	0.1232	-0.2915	0.4242	Pcyt2
chr11	120506239	120506259	-	GGGGCCCCCGGTGTTTACCC	0.9091	0.5577	0.703	0.5332	0.5789	0.7071	0.4226	0.1727	0.1636	0.081	Pcyt2
chr11	120506671	120506691	-	GGGTGTGCATACGGATGGTA	0.4929	0.4677	0.529	0.7181	0.583	0.661	0.5103	-0.1892	-0.0961	0.0527	Pcyt2
chr11	120506722	120506742	-	CCACTCCAACCAGCTACGGC	0.4206	0.5528	0.6957	0.2479	0.1916	0.5235	0.5453	0.147	-0.1586	0.1922	Pcyt2
chr11	120511474	120511494	-	GTGTTTAGGGTCCAGCTTGA	0.3983	0.3587	0.7161	0.4749	0.3151	0.4775	0.3257	-0.2436	0.3151	0.0782	Sirt7
chr11	120511488	120511508	-	GCAGACACAATCCTGTGTTT	0.2413	0.3783	0.7161	0.2371	0.3721	0.4515	0.2525	-0.4369	0.3114	0.1091	Sirt7
chr11	120511522	120511542	-	GAACTGGGAGGCAGCGACCG	0.4443	0.5481	0.781	0.7544	0.6205	0.7067	0.6522	0.8313	-0.0376	0.4798	Sirt7
chr11	120511626	120511646	-	GCCCTTCACCGACACCTGAC	0.7671	0.5107	0.6815	0.3694	0.416	0.4973	0.4896	0.272	0.5072	0.1941	Sirt7
chr11	120515354	120515374	-	CCGGAGCTGTCCGAAGTGCC	0.9132	0.4803	0.6376	0.667	0.4461	0.4016	0.5721	-0.0641	-0.5249	0.0643	Sirt7
chr11	120515404	120515424	-	TCAGGTGTGTGATGACCCGG	0.7496	0.7123	0.6474	0.8293	0.7191	0.7358	0.6301	1.3148	0.4111	0.578	Sirt7
chr11	120515500	120515520	-	CCTCAAGCGCCGCCAGGAGG	0.6586	0.4422	0.7939	0.569	0.37	0.6108	0.54	0.8278	0.1944	0.1827	Sirt7
chr11	120515503	120515523	-	GGGCCTCAAGCGCCGCCAGG	0.421	0.6339	0.7915	0.7022	0.6123	0.6676	0.3304	0.5378	-0.0058	0.2057	Sirt7
chr11	120515506	120515526	-	TGAGGGCCTCAAGCGCCGCC	0.785	0.4843	0.7334	0.4857	0.3075	0.5032	0.4411	-0.2682	-0.5953	0.3171	Sirt7
chr11	120515524	120515544	-	GGGTCGAAGTCGGCGGCGTG	0.9289	0.4865	0.7521	0.7081	0.6343	0.6409	0.3888	-0.171	-0.7743	0.021	Sirt7
chr11	120515566	120515586	-	CCGGCTCTTGGCCGAGAGCG	0.7356	0.4931	0.5572	0.7113	0.5617	0.4735	0.4138	-0.0059	-1.0859	0.1097	Sirt7
chr11	120515590	120515610	-	TGCAGAGCGCAGCGCGGAGG	0.5294	0.3203	0.7904	0.6373	0.5643	0.6507	0.4182	0.3612	-0.1949	0.0171	Sirt7
chr11	120515593	120515613	-	GGCTGCAGAGCGCAGCGCGG	0.2779	0.4485	0.8471	0.5469	0.5026	0.6618	0.6088	0.8435	0.0401	0.1717	Sirt7
chr11	120515617	120515637	-	GGTGTCACGCATCCTGAGGA	0.4532	0.6117	0.6957	0.411	0.517	0.6872	0.646	1.1962	0.61	0.0832	Sirt7
chr11	120515621	120515641	-	CGTAGGTGTCACGCATCCTG	0.9458	0.652	0.7561	0.6115	0.6933	0.75	0.5721	1.0928	0.5323	0.1636	Sirt7
chr11	120520372	120520392	-	CGTCAAGCGGGTGACACAGA	0.6483	0.5778	0.7444	0.5711	0.5256	0.672	0.4672	0.478	0.4071	0.1077	Mafg
chr11	120520462	120520482	-	GCACCTGCGAGGCCTCTCCA	0.5672	0.5609	0.736	0.3506	0.4918	0.6463	0.6106	0.7815	0.9531	0.5926	Mafg
chr11	120520519	120520539	-	TGGCACCAGCTTGACCGACG	0.9601	0.6124	0.7999	0.716	0.6288	0.7135	0.6182	1.0771	0.2386	0.1411	Mafg
chr11	120520548	120520568	-	CTCCAGGTGAAGCGGGAGCC	0.4348	0.4195	0.6814	0.5704	0.1181	0.0402	0.27	-1.2443	-1.4518	0.028	Mafg
chr11	120520645	120520665	-	TAAAGGAAACAAGGCCTTAA	0.2688	0.3547	0.6688	0.5065	0.084	0.3126	0.1679	-0.9302	0.1357	0.0236	Mafg
chr11	120520654	120520674	-	GACCCCCAATAAAGGAAACA	0.2352	0.5736	0.5754	0.2904	0.3022	0.5912	0.6088	0.4337	0.0993	0.0873	Mafg
chr11	120520662	120520682	-	GTTATGACGACCCCCAATAA	0.8094	0.4146	0.768	0.4418	0.3164	0.526	0.4642	-0.0168	0.7782	0.1666	Mafg
chr11	120520838	120520858	-	CCACCTGGCTCTCTAGGGAC	0.252	0.369	0.5442	0.4558	0.5866	0.6211	0.4672	-0.0475	-0.2281	0.0531	Mafg
chr11	120521315	120521335	-	CGGATTGCCTGCTACCTGGA	0.6429	0.5977	0.6673	0.5259	0.6161	0.7316	0.6352	0.4116	0.2273	0.1615	Mafg
chr11	120521385	120521405	-	GATGGTTACCCCATCTGTAA	0.2447	0.5021	0.7303	0.4902	0.2646	0.4677	0.4026	-0.4567	0.1583	0.1232	Mafg
chr11	120532503	120532523	-	GATCTGATCGATGCTGTCAC	0.3267	0.4903	0.7538	0.3669	0.3536	0.6054	0.463	0.0083	-0.2728	0.1807	Pycr1
chr11	120532591	120532611	-	TGCCACAGGTACTCACGCTC	0.325	0.52	0.6487	0.41	0.4959	0.6099	0.5001	0.7128	0.759	0.01	Pycr1
chr11	120532627	120532647	-	CACCCCGGTCGTGGTACGGG	0.8546	0.4904	0.653	0.6777	0.6197	0.6496	0.4239	0.2724	-0.3538	0.041	Pycr1
chr11	120532942	120532962	-	CACCATCAACTCCATCGAAA	0.6107	0.5236	0.7161	0.2477	0.084	0.3678	0.247	-0.4378	-0.349	0.0924	Pycr1
chr11	120532968	120532988	-	ATTGTGGTGTCTTGTGCGGC	0.4404	0.3751	0.6342	0.5082	0.0994	0.371	0.3736	-0.3674	-0.8209	0.0272	Pycr1
chr11	120532999	120533019	-	TGAAATTGGGGCGAACATTG	0.5186	0.5837	0.7183	0.3978	0.46	0.6375	0.4021	0.2431	-0.1071	0.0375	Pycr1
chr11	120533715	120533735	-	ACGGTCTCGGCCCTCCGGGT	0.8358	0.4595	0.7098	0.7445	0.6089	0.6003	0.4512	0.7049	0.7163	0.0335	Pycr1
chr11	120534028	120534048	-	AGCGTAGGCTTCATCGGGGC	0.5879	0.4162	0.6673	0.4603	0.5723	0.6253	0.3061	-0.705	-0.9492	0.0204	Pycr1
chr11	120538171	120538191	-	AGCGTGATGGGACACACGGC	0.8489	0.5337	0.705	0.3993	0.5308	0.6322	0.4423	0.2705	0.2412	0.1115	Myadml2
chr11	120538322	120538342	-	TGGGCTCCTTAAGATCGTCC	0.9704	0.5674	0.6463	0.425	0.4726	0.6722	0.5724	0.6173	0.6074	0.0359	Myadml2
chr11	120538370	120538390	-	GACTCGGGCTCGGCCAGGTC	0.4783	0.4014	0.7108	0.7855	0.5208	0.5252	0.4597	-0.0298	0.0275	0.0372	Myadml2
chr11	120538375	120538395	-	GCCCTGACTCGGGCTCGGCC	0.8221	0.4369	0.7664	0.2861	0.2443	0.3982	0.2594	-0.886	-1.3383	0.0509	Myadml2
chr11	120538429	120538449	-	CTGGCAGCCAGCGTCTTCGC	0.3864	0.4621	0.6888	0.4842	0.323	0.5639	0.3407	-0.4763	-0.2435	0.0344	Myadml2
chr11	120538685	120538705	-	AGGTGGTTTTGGGGGTGTCC	0.201	0.3657	0.716	0.3929	0.4543	0.5655	0.226	-0.7394	-0.7922	0.0075	Myadml2
chr11	120538705	120538725	-	TTCAGTTTGGTTGCTCACCG	0.4239	0.5758	0.7858	0.5106	0.5967	0.6901	0.5333	-0.327	-0.8147	0.6837	Myadml2
chr11	120547478	120547498	-	GTGCGGGGCCTGGCTGACTC	0.3812	0.4441	0.8436	0.7835	0.5804	0.6436	0.3996	0.1202	-0.0015	0.0731	Notum
chr11	120547500	120547520	-	GTTGGGCTACCCGTCTATCC	1.0	0.4814	0.7822	0.3727	0.421	0.5321	0.3943	0.2149	0.6441	0.0927	Notum
chr11	120547524	120547544	-	CCGCGTGGCTGAGCTGCTGG	0.4152	0.5626	0.8283	0.8067	0.5804	0.6466	0.5527	0.7319	-0.1635	0.1413	Notum
chr11	120548343	120548363	-	CAAAGGGCTGAGCGGGGCAA	0.2263	0.4711	0.7443	0.8077	0.3817	0.4791	0.3699	-0.2042	-0.3212	0.1042	Notum
chr11	120548360	120548380	-	GTACGGGAGCTCCTGGGCAA	0.4029	0.4007	0.7822	0.4386	0.5922	0.6523	0.5213	0.9309	0.7878	0.0684	Notum
chr11	120549652	120549672	-	CGGTGGTTACTCTTTCTGGA	0.5441	0.5364	0.6767	0.3201	0.3921	0.628	0.5282	0.1286	-0.0848	0.5114	Notum
chr11	120549683	120549703	-	CTACTATTTGAAGGAGTCCA	0.5813	0.5322	0.5494	0.3466	0.445	0.6024	0.4026	-0.2304	-0.417	0.1545	Notum
chr11	120549692	120549712	-	TCCCTGCAGCTACTATTTGA	0.6074	0.3208	0.6722	0.3966	0.3402	0.4696	0.4943	-0.2885	0.2112	0.1894	Notum
chr11	120549960	120549980	-	GGGAATTTTCCACGGACCAC	0.6252	0.5496	0.631	0.3845	0.3377	0.609	0.3471	-0.5296	-0.7366	0.1352	Notum
chr11	120550014	120550034	-	CTTCCATAGTTATCAGCACC	0.5841	0.4135	0.5505	0.3243	0.2738	0.5371	0.3824	-0.5454	-0.6546	0.0946	Notum
chr11	120550817	120550837	-	GACGGCAGCCCCGCCGGGTA	0.4928	0.4508	0.7382	0.6028	0.5846	0.568	0.3147	-0.5142	-0.5968	0.0071	Notum
chr11	120550884	120550904	-	CTCTGCGCAGCAGCTCAATG	0.3404	0.6147	0.8283	0.312	0.5232	0.6617	0.5058	0.0578	-0.3936	0.1153	Notum
chr11	120551025	120551045	-	GCCGCTCCCGCAGCGGGCTG	0.4716	0.3183	0.7726	0.598	0.5312	0.4579	0.3773	-0.2376	-0.6511	0.0413	Notum
chr11	120551159	120551179	-	CGGAGTGACATTGCCATGGG	0.576	0.6223	0.737	0.8443	0.6907	0.692	0.5892	0.4849	0.0111	0.0791	Notum
chr11	120568418	120568438	-	CCCTCGCGGCTACGGGACAC	0.7211	0.4929	0.6415	0.6245	0.4631	0.546	0.5037	0.1538	-0.1208	0.0076	Aspscr1
chr11	120568442	120568462	-	TGGACACCTACTATGTTCTC	0.2457	0.4763	0.6321	0.3861	0.3918	0.4874	0.3055	-0.1952	0.3608	0.0642	Aspscr1
chr11	120579373	120579393	-	CTGAAGGGTTGTGTTCTGTA	0.325	0.5334	0.6909	0.7189	0.4978	0.5443	0.6177	0.2475	0.4982	0.1647	Aspscr1
chr11	120579389	120579409	-	CTGTCAGGCCCAGTGACTGA	0.2114	0.5341	0.6746	0.4081	0.369	0.6297	0.4622	0.1106	0.0713	0.0675	Aspscr1
chr11	120579820	120579840	-	TGCCTGGTCGGCTGACAAGG	0.5304	0.6354	0.6994	0.6735	0.63	0.688	0.6999	-0.017	-0.4827	0.1587	Aspscr1
chr11	120579823	120579843	-	GGATGCCTGGTCGGCTGACA	0.5769	0.5499	0.6877	0.4433	0.4724	0.6015	0.4634	-0.0048	-0.0431	0.0383	Aspscr1
chr11	120579919	120579939	-	ACCCTCAAGGCCGGTCCCTG	0.3206	0.5697	0.7574	0.5366	0.6464	0.624	0.3726	0.5715	0.1146	0.0693	Aspscr1
chr11	120579932	120579952	-	TTGGTTTGGGGCCACCCTCA	0.3356	0.4565	0.7444	0.6353	0.4046	0.3328	0.3532	-0.2532	0.0079	0.0141	Aspscr1
chr11	120579987	120580007	-	GGAACGAAGGGGGCCGATGC	0.22	0.3712	0.7454	0.3484	0.4621	0.6324	0.3614	-0.594	-0.5144	0.0188	Aspscr1
chr11	120580000	120580020	-	CCCCCCAGAGAAGGGAACGA	0.467	0.5861	0.6037	0.3575	0.5795	0.666	0.6425	0.3385	-0.0443	0.143	Aspscr1
chr11	120580009	120580029	-	CCGCTGGCCCCCCCCAGAGA	0.3287	0.3865	0.8105	0.5636	0.3357	0.5332	0.3759	0.0654	-0.004	0.0165	Aspscr1
chr11	120580059	120580079	-	TTGGCCGAAGGTGATGTTAG	0.2489	0.5758	0.7443	0.622	0.4658	0.5517	0.5009	0.233	0.0544	0.0658	Aspscr1
chr11	120580071	120580091	-	GACTTGGATGAATTGGCCGA	1.0	0.6527	0.7113	0.556	0.3147	0.6247	0.515	0.628	-0.0091	0.2585	Aspscr1
chr11	120580113	120580133	-	TTTGGCTTCTTGGGCTTAGA	0.2709	0.3078	0.7066	0.3367	0.0	0.193	0.1265	-1.2121	-1.0679	0.0708	Aspscr1
chr11	120580137	120580157	-	TCCTGCTGGGGCTCCTCACC	0.2197	0.3228	0.7586	0.4268	0.4617	0.4663	0.2896	-0.3458	-0.0699	0.0067	Aspscr1
chr11	120580161	120580181	-	AGTATATGCCTTACCGGTTC	0.9781	0.3563	0.7019	0.4815	0.4297	0.5063	0.2687	-0.5388	0.1506	0.0383	Aspscr1
chr11	120592007	120592027	-	AGGGCTGTAGCAAGTCCTCT	0.3849	0.562	0.5896	0.3617	0.5459	0.4798	0.3572	-0.8293	-0.3048	0.0988	Aspscr1
chr11	120592044	120592064	-	GTCACCTCAAAGAACTCGTC	0.7812	0.5634	0.6163	0.3338	0.3496	0.587	0.4421	0.2517	0.5643	0.1566	Aspscr1
chr11	120602627	120602647	-	GGAATATGTGGGGCACAGGG	0.221	0.4891	0.7026	0.6243	0.6503	0.6978	0.5215	0.471	0.1506	0.509	Cenpx
chr11	120602631	120602651	-	GTGGGGAATATGTGGGGCAC	0.2709	0.4171	0.7018	0.7377	0.6115	0.6401	0.4249	0.0096	-0.2003	0.0102	Cenpx
chr11	120602688	120602708	-	GACTACTCCATTTGCACTTC	0.4469	0.2135	0.631	0.1861	0.1476	0.2838	0.1002	-1.6739	-1.1843	0.0038	Cenpx
chr11	120604520	120604540	-	GGGAAACAGTGGCTTCCGGA	0.377	0.6249	0.7003	0.5233	0.6335	0.7352	0.59	1.0307	0.7452	0.5763	Cenpx
chr11	120605244	120605264	-	CCGTCAGGCTCTGAGTAGTC	0.476	0.4475	0.6117	0.6508	0.4116	0.3986	0.2975	-0.5982	-0.2463	0.0815	Lrrc45
chr11	120605259	120605279	-	CCCTGCAGGTCTCCACCGTC	0.454	0.4406	0.6141	0.5171	0.5247	0.5104	0.3463	-0.1502	-0.0565	0.0188	Lrrc45
chr11	120605283	120605303	-	CCTTATGCAGCAGCTTGCCG	0.4915	0.5056	0.7999	0.1503	0.3058	0.6948	0.5274	-0.1077	-0.5328	0.4209	Lrrc45
chr11	120605328	120605348	-	CACTCAGCATGCAGTCGCTG	0.2777	0.6045	0.6592	0.3274	0.4533	0.6676	0.4587	-0.3938	-0.973	0.1879	Lrrc45
chr11	120605986	120606006	-	CCTCAGCTCCTGTAGCTCGG	0.3902	0.682	0.8565	0.5885	0.5385	0.6952	0.7114	0.5954	0.0628	0.6468	Lrrc45
chr11	120606022	120606042	-	GAATAGACTTGTTCTGTCGA	0.4147	0.5646	0.7255	0.2325	0.2256	0.6312	0.4704	-0.0016	-0.3985	0.1188	Lrrc45
chr11	120606242	120606262	-	CCACTCCAGCGTGAGGCTAC	0.3001	0.5132	0.7444	0.4681	0.3257	0.4072	0.4	-0.2838	0.1209	0.0164	Lrrc45
chr11	120606249	120606269	-	GGTTGTTCCACTCCAGCGTG	0.5474	0.6288	0.6695	0.5888	0.533	0.6604	0.5141	0.5155	-0.2149	0.2545	Lrrc45
chr11	120606330	120606350	-	TTCGGAGGTCCAGCTGCCGC	0.4171	0.3699	0.7586	0.5143	0.3194	0.5385	0.4104	0.3448	-0.1123	0.0352	Lrrc45
chr11	120606345	120606365	-	GACTGATCTGGTTGTTTCGG	0.5047	0.5762	0.7149	0.436	0.4798	0.6709	0.4328	-0.1046	-0.612	0.1808	Lrrc45
chr11	120606396	120606416	-	GGAGGGTGGTGTTGCCCTTC	0.3205	0.1795	0.6971	0.4579	0.4523	0.2082	0.0905	-1.1345	-0.6236	0.001	Lrrc45
chr11	120606635	120606655	-	GGCCAATGTTATTCCAGCGC	0.829	0.5228	0.6877	0.2032	0.2829	0.5822	0.4218	0.1913	-0.0592	0.1288	Lrrc45
chr11	120606659	120606679	-	TCACCAGAGCCCGGCCCCCC	0.4136	0.4309	0.6321	0.6232	0.4636	0.4725	0.4577	0.3831	0.3957	0.0573	Lrrc45
chr11	120606738	120606758	-	ACGGCTCTCAGGATGTCACC	0.4452	0.5929	0.6935	0.4255	0.4043	0.5819	0.4682	0.5198	0.7087	0.1638	Lrrc45
chr11	120607920	120607940	-	GCGTGCTTGGTTCTCCCGAA	0.9221	0.5673	0.6673	0.7797	0.568	0.6053	0.504	0.4391	0.3627	0.4604	Lrrc45
chr11	120608689	120608709	-	TGATGGACTGCCTCTCGTTG	0.9484	0.5215	0.8377	0.3984	0.5159	0.6871	0.4893	0.3073	-0.1218	0.1209	Lrrc45
chr11	120608916	120608936	-	CGGCGACCAGCAGTTCCCCC	0.7418	0.5276	0.7444	0.513	0.6043	0.6431	0.5983	0.2699	0.2787	0.2348	Lrrc45
chr11	120609107	120609127	-	TCTTTTCGCTGGCAGCAGAC	0.6853	0.5061	0.7145	0.3618	0.0	0.3156	0.2596	-0.7271	-0.6309	0.3315	Lrrc45
chr11	120609131	120609151	-	ATACCTGGCTTCTAAGCAGC	0.2216	0.5278	0.5788	0.4278	0.224	0.5735	0.4675	0.1159	0.2269	0.5377	Lrrc45
chr11	120613441	120613461	-	GCCGCCTACTGTTTGAGGAT	0.7283	0.5163	0.5975	0.3412	0.6018	0.7009	0.4919	0.1379	0.3095	0.2014	Rac3
chr11	120613657	120613677	-	CAAAGGAGGCTGGGCTCACC	0.2507	0.3638	0.7443	0.4528	0.3282	0.3835	0.3421	-0.4822	-0.0803	0.0067	Rac3
chr11	120614050	120614070	-	CCAGCTTGGTGCCCACCAGA	0.3354	0.5717	0.6072	0.5177	0.5718	0.5877	0.4113	0.2091	0.2479	0.1628	Rac3
chr11	120614074	120614094	-	TCGTATCCTTGTCATCACGG	0.8391	0.7724	0.7716	0.4966	0.5293	0.7156	0.7332	1.0722	0.1909	0.7051	Rac3
chr11	120616823	120616843	-	CCTCCTCACAGGTTCCACCA	0.3921	0.7172	0.6935	0.4131	0.5206	0.6543	0.6129	0.6582	0.5719	0.1614	Dcxr
chr11	120616978	120616998	-	ATGATAGCTCGGGGAGTTCC	0.3409	0.395	0.625	0.5128	0.3338	0.4523	0.3609	-0.6075	0.0048	0.0169	Dcxr
chr11	120617105	120617125	-	GAATCTTCGGGCTGTCATCC	1.0	0.4799	0.6037	0.375	0.2752	0.5337	0.3287	-0.0749	0.2846	0.0171	Dcxr
chr11	120617249	120617269	-	CTTCCTGGAGGTCACCAAGG	0.2986	0.6862	0.7443	0.6561	0.5703	0.6556	0.6371	0.6114	0.3682	0.2747	Dcxr
chr11	120617336	120617356	-	CGACTGGGAGGCCACAGAGC	0.2154	0.5018	0.7822	0.5283	0.3687	0.5565	0.5206	-0.0678	0.0606	0.0511	Dcxr
chr11	120617822	120617842	-	GACGACCTGGTCCGCGAGGT	1.0	0.529	0.639	0.6364	0.5882	0.5766	0.4853	0.4305	0.1955	0.0414	Dcxr
chr11	120617850	120617870	-	GGCGGTGAGTCGGACGCGAG	0.7201	0.575	0.7984	0.716	0.6935	0.6982	0.4994	0.4844	-0.2163	0.1173	Dcxr
chr11	120617877	120617897	-	GTTGAAGGCGGCTGGTGCAC	0.4057	0.4941	0.6877	0.7202	0.4667	0.6994	0.5547	0.4224	0.4209	0.1171	Dcxr
chr11	120618000	120618020	-	CACCGGCGCGGGCAAAGGTG	1.0	0.5205	0.7828	0.6438	0.5932	0.6169	0.5682	0.3108	-0.2076	0.0655	Dcxr
chr11	120618005	120618025	-	CTGGTCACCGGCGCGGGCAA	1.0	0.4515	0.7728	0.7121	0.5209	0.5816	0.3222	-0.0361	-0.307	0.0388	Dcxr
chr11	120621314	120621334	-	ATGATTAACCGTGGCGTGCC	0.6303	0.386	0.5964	0.4973	0.1711	0.3279	0.2966	-0.6165	-0.9188	0.0067	Cbr2
chr11	120621572	120621592	-	TTACCAAGGAAGCCTTTGAC	0.3265	0.5504	0.6589	0.3868	0.3866	0.526	0.5357	-0.0656	0.2113	0.1	Cbr2
chr11	120621828	120621848	-	TCAGCCTTGCCAAAGAGGTA	0.2847	0.5232	0.6117	0.3959	0.4214	0.6261	0.5809	0.4643	0.5835	0.2767	Cbr2
chr11	120621833	120621853	-	CCTGGTCAGCCTTGCCAAAG	0.3611	0.5786	0.7432	0.6121	0.6197	0.5318	0.4079	0.3672	0.0955	0.0972	Cbr2
chr11	120621908	120621928	-	GATTGGACGGGACACTGTGA	0.2533	0.6018	0.768	0.382	0.4851	0.7075	0.6119	0.7999	0.785	0.2103	Cbr2
chr11	120674720	120674740	-	GATCTCACGAGCCCCACGGC	0.5966	0.5184	0.7098	0.4175	0.4754	0.6118	0.3554	0.4565	0.2741	0.2271	Rfng
chr11	120674834	120674854	-	GACCCGGAGCCTGACCCTCG	0.5715	0.5675	0.782	0.5208	0.6473	0.7038	0.5305	0.6934	0.0124	0.0992	Rfng
chr11	120675444	120675464	-	AGGGCTGCGGCTCAGGTCGG	0.4413	0.4522	0.7585	0.8165	0.6355	0.5824	0.5555	0.4222	0.0753	0.0408	Gps1
chr11	120675464	120675484	-	AAGTCGGACCTGCTGTGCGC	0.704	0.3941	0.7312	0.31	0.288	0.6267	0.4981	0.403	0.3824	0.0636	Gps1
chr11	120675514	120675534	-	AGGCCGACAGGCTGGCGCTC	0.5332	0.4157	0.6415	0.6078	0.4189	0.547	0.4417	0.1602	0.4819	0.032	Gps1
chr11	120675534	120675554	-	TACCTCGGAAAGCAACGTGC	0.639	0.568	0.6817	0.4908	0.3239	0.6515	0.6173	0.9157	0.88	0.3215	Gps1
chr11	120677373	120677393	-	GTCATCGTGGCCGCGCCTGT	0.52	0.5083	0.7586	0.3565	0.4853	0.582	0.2066	0.2432	0.3455	0.0515	Gps1
chr11	120677500	120677520	-	AGGCCACCTTGATGACGTTG	0.5646	0.6128	0.5776	0.6754	0.5314	0.713	0.5939	0.5067	0.1904	0.1452	Gps1
chr11	120677830	120677850	-	CCCGCTCTCCCCGCTGCTGT	0.3424	0.4701	0.703	0.3411	0.4951	0.6041	0.4073	0.0087	-0.3064	0.0605	Gps1
chr11	120682123	120682143	-	TCGAAGCAAGCGGGCTCTGG	0.577	0.5874	0.7998	0.6303	0.6865	0.6739	0.5443	0.6849	0.2124	0.066	Dus1l
chr11	120682683	120682703	-	TGCCAGCCGTACATCCGGCC	0.921	0.4192	0.705	0.5304	0.4367	0.4671	0.3239	-0.5217	-0.8797	0.0435	Dus1l
chr11	120682746	120682766	-	GACATGTCTAGGCAGCAAGA	0.3919	0.6328	0.7727	0.4016	0.2935	0.6752	0.7167	0.7891	0.9192	0.2325	Dus1l
chr11	120682854	120682874	-	CTAAAGCTTCGGTGTCAGGC	0.338	0.5108	0.6672	0.2555	0.0596	0.5365	0.4142	-0.4038	-0.5084	0.1654	Dus1l
chr11	120682858	120682878	-	GGCGCTAAAGCTTCGGTGTC	1.0	0.3961	0.5975	0.4741	0.3935	0.3879	0.3434	-0.4811	-0.545	0.0121	Dus1l
chr11	120683518	120683538	-	GTGCAGGGAGTCATGAGTGC	0.252	0.5523	0.7538	0.6604	0.5383	0.6668	0.6296	0.6323	0.5668	0.2268	Dus1l
chr11	120683534	120683554	-	CATCCAGGACACCGGCGTGC	0.3832	0.4086	0.6179	0.4352	0.1596	0.5222	0.3912	0.0428	-0.0127	0.0345	Dus1l
chr11	120683889	120683909	-	GAGCAGAAGGGGCCCATGGC	0.2664	0.3708	0.7664	0.4917	0.4614	0.5739	0.2195	-0.6372	-0.4055	0.0363	Dus1l
chr11	120683911	120683931	-	GACTGTGCATGGGCGCACCA	0.461	0.6029	0.7775	0.4392	0.5328	0.7084	0.6953	0.1015	-0.1176	0.2509	Dus1l
chr11	120685120	120685140	-	CTATGGTGCTTTTCTGCAGG	0.2945	0.5102	0.8093	0.5441	0.2931	0.5225	0.3782	-0.7932	-1.1524	0.5996	Dus1l
chr11	120685123	120685143	-	TCACTATGGTGCTTTTCTGC	0.425	0.4924	0.7161	0.1749	0.1369	0.4449	0.3042	-0.7608	-0.8057	0.0444	Dus1l
chr11	120685725	120685745	-	GATGATAGCCAAGAGAGGTG	0.2012	0.6435	0.737	0.4309	0.5445	0.6705	0.703	1.1082	0.6485	0.5387	Dus1l
chr11	120686304	120686324	-	GGACAGGCCTCTCATTGTGC	0.2562	0.5648	0.768	0.2979	0.1884	0.6269	0.6085	0.2579	0.2273	0.2393	Dus1l
chr11	120686320	120686340	-	GTGATGTGTGCCCCGAGGAC	0.4578	0.5212	0.7192	0.5561	0.5736	0.6253	0.395	-0.1436	-0.1221	0.0655	Dus1l
chr11	120686325	120686345	-	GTATTGTGATGTGTGCCCCG	0.5996	0.8219	0.7951	0.488	0.5804	0.7159	0.7075	1.5488	0.6766	0.931	Dus1l
chr11	120686385	120686405	-	CACCCCTATGCTACATGCCC	0.3229	0.5098	0.5788	0.3587	0.5081	0.638	0.3933	0.2023	0.2308	0.0518	Dus1l
chr11	120703223	120703243	-	TGGAGTTCTCAGGCCGGGAT	0.4938	0.5135	0.7145	0.8417	0.7305	0.6708	0.2813	-0.1757	-0.1435	0.0897	Fasn
chr11	120703233	120703253	-	ATGCTCGGCATGGAGTTCTC	0.3627	0.4875	0.7775	0.5847	0.3568	0.3668	0.1977	0.0075	0.7628	0.1184	Fasn
chr11	120703575	120703595	-	CACACGCAGCCCTCGAGCTC	0.5374	0.4103	0.7124	0.4197	0.3505	0.5211	0.4862	0.3486	0.4383	0.0238	Fasn
chr11	120703638	120703658	-	TTTGTAAACGTCCTCACCCG	0.7252	0.6383	0.7858	0.5091	0.3333	0.5907	0.5325	0.5275	-0.2778	0.4134	Fasn
chr11	120703798	120703818	-	CCGTCACTTCCAGTTAGAGC	0.5969	0.4572	0.6463	0.3065	0.0	0.513	0.4605	0.0986	-0.0849	0.0863	Fasn
chr11	120704033	120704053	-	GGGTGGACACCGGATTCGGT	0.7155	0.6336	0.7523	0.4445	0.614	0.6823	0.555	0.5656	0.4954	0.3262	Fasn
chr11	120704233	120704253	-	CCAGTGGGTGGACTCTCTGA	0.286	0.5098	0.768	0.6333	0.6484	0.6737	0.6759	0.5322	0.5924	0.2112	Fasn
chr11	120704293	120704313	-	GTGCCGGCGAGCCATCCCAC	0.6553	0.5637	0.7265	0.7291	0.5912	0.6516	0.6555	0.6933	0.6885	0.4499	Fasn
chr11	120704342	120704362	-	TACACCTGGTGGGCCTTAAA	0.5068	0.2093	0.7218	0.4698	0.3394	0.3365	0.1611	-0.9635	-0.0927	0.0202	Fasn
chr11	120704368	120704388	-	GGAGAGCCTGTTCTCGAGGA	0.7775	0.587	0.705	0.6735	0.6274	0.7381	0.6289	1.1395	0.574	0.0882	Fasn
chr11	120704481	120704501	-	TGCGCCCAGCCTCCTAAGCC	0.3811	0.4675	0.6542	0.3207	0.2582	0.3098	0.3649	-0.6463	-0.8808	0.0511	Fasn
chr11	120704718	120704738	-	GCAGCAGCATGATGTGGCGC	0.8131	0.3819	0.5896	0.227	0.1948	0.5425	0.4436	0.1209	-0.342	0.1044	Fasn
chr11	120704757	120704777	-	CCGGCACCCCCAGGCCCTGA	0.2809	0.5192	0.6321	0.6709	0.4194	0.4365	0.3125	0.0815	0.0886	0.0677	Fasn
chr11	120704766	120704786	-	AGCCACCGACCGGCACCCCC	0.7071	0.4755	0.7242	0.4055	0.5657	0.5071	0.5096	0.6158	0.6268	0.0942	Fasn
chr11	120705361	120705381	-	CCTCAACTCCCAGGCCCTCA	0.2122	0.4171	0.6736	0.3598	0.0745	0.3042	0.3478	-0.6482	-0.4528	0.1047	Fasn
chr11	120705523	120705543	-	GGCGGCAATGCTTGGGCAAG	0.3215	0.4891	0.7291	0.4757	0.4246	0.5748	0.3247	-0.3279	-0.9692	0.0074	Fasn
chr11	120705834	120705854	-	GCTGCAACTGTGCAAGGGTG	0.3727	0.4219	0.6328	0.6787	0.5204	0.6076	0.5306	0.0696	-0.2362	0.1974	Fasn
chr11	120705840	120705860	-	GAAGGAGCTGCAACTGTGCA	0.4165	0.5389	0.6957	0.5229	0.4979	0.6831	0.5864	0.1618	-0.1585	0.0915	Fasn
chr11	120705894	120705914	-	CGTTTTCACACCGCACATGG	0.84	0.66	0.7183	0.506	0.4684	0.6765	0.6012	-0.1535	-0.4913	0.1698	Fasn
chr11	120706128	120706148	-	GAAGGTGTACAGGCTGAAGG	0.2976	0.6826	0.8471	0.6325	0.6247	0.7394	0.682	0.9374	0.0901	0.4677	Fasn
chr11	120706131	120706151	-	TCAGAAGGTGTACAGGCTGA	0.2475	0.5938	0.7161	0.651	0.5439	0.6461	0.6433	0.7754	0.4471	0.1795	Fasn
chr11	120706138	120706158	-	CCCACCGTCAGAAGGTGTAC	1.0	0.5468	0.5896	0.4329	0.3694	0.4835	0.4753	0.0839	0.4847	0.1921	Fasn
chr11	120706146	120706166	-	CCCTGCCACCCACCGTCAGA	0.24	0.5271	0.7586	0.4266	0.1741	0.4645	0.3785	-0.0408	-0.1667	0.1172	Fasn
chr11	120706438	120706458	-	ATCTGTGAGGCCACCCTTGA	0.3949	0.357	0.7444	0.6501	0.3959	0.4406	0.136	-0.5387	0.0182	0.0128	Fasn
chr11	120706773	120706793	-	TGCAGGAACCGTGGCGCTGG	0.4122	0.487	0.7668	0.6824	0.6415	0.6892	0.5647	0.5621	-0.1134	0.0263	Fasn
chr11	120707181	120707201	-	TTGGGATGTCCCGGTTGCTG	0.3677	0.5319	0.7574	0.5314	0.6276	0.6928	0.5387	0.5439	-0.0845	0.0391	Fasn
chr11	120707249	120707269	-	GTGGAGTTCCCGGCTCCCCG	0.3721	0.5896	0.8849	0.4464	0.6595	0.6494	0.6345	0.98	0.179	0.6705	Fasn
chr11	120707445	120707465	-	CAAGGTGCACCTCACAGGGT	0.7525	0.6014	0.6957	0.5454	0.5564	0.6352	0.5265	0.2658	0.3062	0.0811	Fasn
chr11	120707450	120707470	-	CTTGGCAAGGTGCACCTCAC	0.5496	0.4976	0.7775	0.6177	0.4415	0.4726	0.2347	-0.5791	-0.1073	0.0316	Fasn
chr11	120707463	120707483	-	CTTTCTCACCAACCTTGGCA	0.2778	0.5489	0.6117	0.2137	0.0	0.4924	0.5159	-0.0803	-0.365	0.0927	Fasn
chr11	120707509	120707529	-	CCATCATTCCCTTGATGAAG	0.3377	0.5735	0.5635	0.1315	0.2651	0.5186	0.3713	-0.4117	-0.7909	0.0904	Fasn
chr11	120707549	120707569	-	GTGTAGGCTGTCCTGAAGCG	0.4449	0.6246	0.7747	0.718	0.5896	0.6926	0.7535	1.373	0.4422	0.7597	Fasn
chr11	120707674	120707694	-	TGCGCCCCACGCACTGTTGC	0.5456	0.371	0.703	0.3016	0.1741	0.3855	0.3075	-0.6364	-0.9574	0.0263	Fasn
chr11	120707952	120707972	-	ATTGCTGCAGGCTCTCAAGA	0.3858	0.6096	0.6888	0.4449	0.1512	0.5664	0.565	0.6769	0.7543	0.3925	Fasn
chr11	120707987	120708007	-	TTCCACTCCTACTTCATGGA	0.2959	0.5386	0.6673	0.308	0.4175	0.5937	0.6901	0.2828	0.0311	0.14	Fasn
chr11	120708020	120708040	-	TTTGCCAAGGAGGTACGAAC	0.8721	0.5155	0.6261	0.4972	0.0	0.4054	0.4652	-0.0264	0.2456	0.1188	Fasn
chr11	120708033	120708053	-	GCAAGAAGGTGTGTTTGCCA	0.3066	0.6153	0.7161	0.3972	0.3967	0.6702	0.3934	0.1954	0.0564	0.1101	Fasn
chr11	120708300	120708320	-	CGTGACCATCTCTGGACCTC	0.4483	0.4704	0.6594	0.5137	0.4098	0.5167	0.4402	0.0386	0.1647	0.0128	Fasn
chr11	120708864	120708884	-	GTGCTTGCAGCTTACTGGCG	0.4618	0.4916	0.737	0.4394	0.5364	0.652	0.4641	0.349	-0.3128	0.2084	Fasn
chr11	120709365	120709385	-	GTCTATCCTGCGCTCCGATG	0.6873	0.5739	0.833	0.6612	0.626	0.7198	0.6046	0.9669	0.5156	0.1079	Fasn
chr11	120709637	120709657	-	TTCAGGGGTTACACTGTGCT	0.4326	0.5299	0.705	0.6704	0.5221	0.5719	0.556	-0.0271	-0.2313	0.1615	Fasn
chr11	120709654	120709674	-	CTACAGCAGCCATGCCCTTC	0.2812	0.1988	0.6971	0.4686	0.1564	0.1898	0.1649	-1.4007	-0.4414	0.0247	Fasn
chr11	120709752	120709772	-	ACGCACCTTAGAGGCAGTGC	0.3647	0.5734	0.6594	0.4988	0.2652	0.5157	0.5564	0.2662	0.2539	0.0453	Fasn
chr11	120709761	120709781	-	CGCCAGTGGACGCACCTTAG	1.0	0.4973	0.8707	0.5875	0.5407	0.45	0.398	0.1234	0.2626	0.0432	Fasn
chr11	120709827	120709847	-	CCTCCAGCCCAACACACGGC	0.5198	0.5929	0.6258	0.2564	0.1097	0.571	0.4755	-0.2694	-0.6275	0.1812	Fasn
chr11	120709868	120709888	-	ATCAACTCATTTGGCTTCGG	0.373	0.4656	0.7007	0.5749	0.416	0.6157	0.3537	-0.2288	-0.6931	0.0885	Fasn
chr11	120709932	120709952	-	ACTTCTTGATGGGCGGCTGC	0.5112	0.3981	0.6935	0.3391	0.1074	0.4651	0.3954	-0.3048	-0.4873	0.0483	Fasn
chr11	120710856	120710876	-	AGCCCATGGCACGGGCACCA	0.5579	0.5562	0.6179	0.3935	0.5092	0.5667	0.471	0.1671	0.0274	0.0437	Fasn
chr11	120711079	120711099	-	CACCAATACAGATGGCAGCA	0.2033	0.6401	0.5823	0.2462	0.2411	0.4599	0.5938	0.0282	-0.3442	0.0622	Fasn
chr11	120711172	120711192	-	GAGTGGATATTGTCGCTCTG	0.7143	0.6936	0.8282	0.5383	0.4447	0.6303	0.5873	0.5629	0.085	0.6109	Fasn
chr11	120711354	120711374	-	ATCCTTTGATGATTCAGGTA	0.3573	0.4203	0.639	0.527	0.3473	0.5781	0.3851	-0.6169	-0.5125	0.0259	Fasn
chr11	120711495	120711515	-	GGCACTACAGAATGCCTACC	0.5186	0.4759	0.5612	0.4015	0.3461	0.4726	0.5215	-0.363	0.1413	0.0902	Fasn
chr11	120769834	120769854	-	GCTGGTCCCTGTCCAACACG	0.8218	0.6515	0.7467	0.5754	0.5896	0.6887	0.6876	0.9246	0.0712	0.7533	Ccdc57
chr11	120776151	120776171	-	GCATAAACTTAAGGCATTGG	0.5018	0.5627	0.6865	0.392	0.3747	0.6316	0.5372	0.0279	-0.1646	0.2714	Ccdc57
chr11	120776822	120776842	-	TACTGAGATCCAGAGGCTAC	0.3728	0.5705	0.7161	0.2988	0.3354	0.5251	0.3812	-0.178	0.3623	0.0378	Ccdc57
chr11	120786084	120786104	-	GCTGACCAAGGCCAGGGATC	0.2373	0.4458	0.7444	0.4437	0.3396	0.4638	0.4952	0.2584	0.6729	0.045	Ccdc57
chr11	120786091	120786111	-	TCGAAGGGCTGACCAAGGCC	0.7295	0.485	0.6376	0.5278	0.2933	0.3809	0.468	-0.0914	-0.4956	0.1027	Ccdc57
chr11	120786107	120786127	-	AAATCGGAGACTTTGATCGA	0.5041	0.575	0.6698	0.2786	0.3381	0.57	0.4485	-0.0594	-0.0299	0.0352	Ccdc57
chr11	120786179	120786199	-	GAGCGTGAACAGGTACAGCT	1.0	0.6331	0.6329	0.5013	0.6001	0.6932	0.5553	0.8778	0.8332	0.2328	Ccdc57
chr11	120786189	120786209	-	ACAGAGCCTGGAGCGTGAAC	0.2598	0.4302	0.7822	0.486	0.3648	0.6111	0.501	0.157	0.5181	0.1377	Ccdc57
chr11	120788647	120788667	-	ACAGGTGGCCAGATTCCAAC	0.5451	0.5027	0.7775	0.4626	0.3333	0.522	0.3774	-0.3722	0.287	0.5612	Ccdc57
chr11	120788692	120788712	-	CTTTCAGATTCACACGCTGC	0.6584	0.5201	0.6321	0.2215	0.0	0.4851	0.4516	-0.4139	-0.6183	0.1288	Ccdc57
chr11	120788731	120788751	-	CCAGATCACGCAGATGTCCA	0.3368	0.5998	0.7303	0.3302	0.4729	0.644	0.6119	0.4972	0.1522	0.1327	Ccdc57
chr11	120792830	120792850	-	AGTGAAGCGCGCCCATGCAG	0.7786	0.5316	0.7609	0.5113	0.5343	0.7308	0.6459	1.2928	0.7848	0.4067	Ccdc57
chr11	120792876	120792896	-	AAGAGCTTGACCGTCAAGCC	0.617	0.5028	0.6815	0.4687	0.3433	0.3381	0.3659	-0.3876	-0.5614	0.1115	Ccdc57
chr11	120794358	120794378	-	CCAGGATCTGGAGGCCGTGA	0.2198	0.5485	0.6736	0.6565	0.6873	0.6637	0.5893	0.682	0.5734	0.1706	Ccdc57
chr11	120794367	120794387	-	CCGGGAACTCCAGGATCTGG	0.2666	0.6007	0.6616	0.5697	0.6671	0.7256	0.627	0.5631	0.0216	0.1687	Ccdc57
chr11	120794376	120794396	-	GGAGCGTGCCCGGGAACTCC	0.4837	0.4421	0.6213	0.3765	0.5419	0.6559	0.406	0.0776	0.1156	0.0347	Ccdc57
chr11	120794407	120794427	-	CAGAACACGTGGAATTAGAG	0.4178	0.5829	0.77	0.285	0.5294	0.6859	0.5083	0.3279	-0.0137	0.5166	Ccdc57
chr11	120794854	120794874	-	GAGAGCATGAGTTCCAGCTG	0.2896	0.5584	0.7858	0.4801	0.6329	0.6866	0.5503	0.6102	0.3448	0.0702	Ccdc57
chr11	120810333	120810353	-	GGAACTGGAGCGAAAACTGA	0.2131	0.646	0.6119	0.2812	0.3988	0.7638	0.5084	0.5922	0.217	0.175	Ccdc57
chr11	120812347	120812367	-	TGGAGTTGGAGCGCGTCCAC	1.0	0.4969	0.7444	0.844	0.6156	0.6436	0.421	0.1308	0.1456	0.034	Ccdc57
chr11	120812379	120812399	-	TCAGCATCAGCTAATGCTGC	0.2682	0.4563	0.6463	0.1261	0.1582	0.5381	0.579	-0.1328	-0.5286	0.1067	Ccdc57
chr11	120812460	120812480	-	GGCCAGTGAGCTCAAGATAG	0.5862	0.5508	0.7419	0.493	0.5137	0.6676	0.6498	0.508	0.0623	0.1715	Ccdc57
chr11	120812568	120812588	-	GGACTTTGTTTACAACCTTC	0.3876	0.3934	0.6061	0.2527	0.193	0.3968	0.1105	-0.8292	-0.4498	0.3113	Ccdc57
chr11	120812589	120812609	-	GAAGCTGCAACGCCTACAGG	0.6828	0.6328	0.7915	0.4477	0.5638	0.7304	0.614	1.0309	0.3868	0.2771	Ccdc57
chr11	120846178	120846198	-	GACCGCCTTGGGGAAGGCGT	0.6821	0.5606	0.71	0.5563	0.5178	0.5463	0.5466	0.2205	-0.034	0.1538	Slc16a3
chr11	120846184	120846204	-	GACGCTGACCGCCTTGGGGA	0.4344	0.5073	0.64	0.4216	0.5961	0.6705	0.5643	0.9373	0.294	0.0479	Slc16a3
chr11	120846272	120846292	-	TGCCATAGAGCATAGCCAGC	0.4332	0.5438	0.7019	0.2617	0.1959	0.4952	0.4761	0.0503	0.2024	0.3811	Slc16a3
chr11	120846700	120846720	-	AGGACGCAGCCACCATTCCC	0.2856	0.4767	0.6307	0.4015	0.4952	0.6686	0.493	0.1771	0.6391	0.0809	Slc16a3
chr11	120846720	120846740	-	CTGGATAATGCTTCTGCAGA	0.4773	0.5127	0.7019	0.3695	0.0156	0.3639	0.2128	-0.3479	-0.6907	0.0205	Slc16a3
chr11	120846748	120846768	-	CAGTGATGACCCCCGTGGTG	0.6622	0.5828	0.7653	0.6414	0.6092	0.6266	0.489	0.4206	0.0903	0.0896	Slc16a3
chr11	120847209	120847229	-	CGATTGAGCATGATGAGGGA	0.4379	0.6211	0.7097	0.5255	0.4188	0.6529	0.4374	0.1772	-0.157	0.3588	Slc16a3
chr11	120847214	120847234	-	AGTATCGATTGAGCATGATG	0.628	0.63	0.7041	0.301	0.5421	0.7059	0.5449	0.7114	0.4189	0.068	Slc16a3
chr11	120847251	120847271	-	GCTGCCAACCCATTGGCAAT	0.3908	0.4169	0.6604	0.3343	0.1205	0.3106	0.3672	-0.5503	-0.1959	0.1914	Slc16a3
chr11	120847355	120847375	-	GCAGTAGGCCCCCCAGGATG	0.2716	0.479	0.7609	0.6919	0.5419	0.6409	0.6053	0.9775	0.353	0.2853	Slc16a3
chr11	120847361	120847381	-	AGTTGAGCAGTAGGCCCCCC	0.6172	0.4902	0.6594	0.6418	0.5602	0.6541	0.4877	0.3324	0.4359	0.2829	Slc16a3
chr11	120847370	120847390	-	ACACACAGCAGTTGAGCAGT	0.2095	0.5769	0.5778	0.3112	0.1762	0.5763	0.4173	0.1495	0.3566	0.0831	Slc16a3
chr11	120847467	120847487	-	CTCAGGTCTAGCAGGCGTTG	0.384	0.585	0.7526	0.5614	0.5821	0.6798	0.5784	0.277	-0.1757	0.1011	Slc16a3
chr11	120847475	120847495	-	GGAAGACACTCAGGTCTAGC	0.3341	0.528	0.6594	0.3262	0.1628	0.4368	0.3853	-0.2274	0.0574	0.2222	Slc16a3
chr11	120847484	120847504	-	CGCGGTCTCGGAAGACACTC	0.6461	0.4834	0.592	0.4822	0.554	0.5836	0.3268	-0.1266	-0.0137	0.1495	Slc16a3
chr11	120847511	120847531	-	AGGCGGCCACGGCATAGATG	0.9273	0.6146	0.8991	0.5587	0.623	0.707	0.6373	0.9415	0.6895	0.2463	Slc16a3
chr11	120847531	120847551	-	GAGTCCCAGCACCATGATTG	0.4927	0.6087	0.7443	0.4787	0.489	0.6789	0.6658	0.9378	0.3903	0.0748	Slc16a3
chr11	120847560	120847580	-	TAGCTCACCACAAAGACCGG	0.6128	0.7271	0.7858	0.6592	0.5426	0.7063	0.7244	1.5459	0.812	0.6247	Slc16a3
chr11	120847634	120847654	-	CAAAGATGTCGATGAAGCCC	0.3568	0.5125	0.5636	0.448	0.1425	0.545	0.5775	0.6503	0.4546	0.1697	Slc16a3
chr11	120847685	120847705	-	AGTAGGGCCGCACCTTCTTG	0.3988	0.5394	0.866	0.3444	0.5807	0.7073	0.4845	-0.1649	-0.2545	0.1014	Slc16a3
chr11	120862438	120862458	-	AGAAATCTGTTCCATCGCCA	0.5036	0.5731	0.7019	0.2479	0.2325	0.6328	0.4996	0.0001	-0.1178	0.5578	Csnk1d
chr11	120863214	120863234	-	TCCCATTGAAGTGCTGTGCA	0.3903	0.4911	0.6673	0.2457	0.4163	0.6013	0.6077	0.3465	-0.0968	0.0333	Csnk1d
chr11	120863260	120863280	-	CCAAGAGGCAGAAGTATGAG	0.2057	0.6108	0.6803	0.5178	0.5656	0.6632	0.6903	0.5787	-0.0633	0.5967	Csnk1d
chr11	120863275	120863295	-	GGCTGAAGGCCGCCACCAAG	0.6588	0.5681	0.7797	0.4267	0.6581	0.6915	0.6444	0.9075	0.4236	0.2776	Csnk1d
chr11	120863835	120863855	-	CGAGAGAACAAGAACCTCAC	0.279	0.5441	0.7585	0.4081	0.4932	0.6803	0.3229	-0.2946	-0.1246	0.0779	Csnk1d
chr11	120881757	120881777	-	CGGAGACATCTATCTCGGTG	1.0	0.6464	0.7228	0.538	0.5835	0.6712	0.4863	0.3025	-0.1555	0.159	Csnk1d
chr11	120928858	120928878	-	CACGGTTGTGGTGAAAGGTA	0.5257	0.4952	0.5999	0.8392	0.6352	0.6584	0.5934	-0.0317	-0.1805	0.0693	Cd7
chr11	120928863	120928883	-	TTCACCACGGTTGTGGTGAA	0.6356	0.5022	0.6117	0.5585	0.3713	0.4017	0.4508	-0.5975	-0.5731	0.0683	Cd7
chr11	120928907	120928927	-	ACTACACCTGCGAGGCTGTC	0.3309	0.3915	0.588	0.5372	0.2233	0.3565	0.3423	-0.6095	-0.1812	0.0334	Cd7
chr11	120929032	120929052	-	GATTTACTTTGAAGACCGGC	0.4878	0.5366	0.4865	0.4119	0.0072	0.5793	0.2322	-0.2542	-0.665	0.5135	Cd7
chr11	120929094	120929114	-	TCTACAAGAGGGCACCTGGA	0.33	0.5425	0.6447	0.4529	0.4855	0.6721	0.6577	0.3828	0.383	0.169	Cd7
chr11	120929140	120929160	-	CCGACTCACGATTGCCTCTG	0.9381	0.5299	0.6451	0.5313	0.5765	0.6086	0.3459	0.0504	-0.4348	0.0212	Cd7
chr11	120946526	120946546	-	GTGGAAGCTGCGTGGATTCC	0.8701	0.3046	0.7066	0.6022	0.4732	0.5283	0.2656	-0.2693	0.2615	0.009	Sectm1b
chr11	120946598	120946618	-	GCTTCATATTCAAGGAGGCC	0.2439	0.5281	0.4983	0.2581	0.0	0.2563	0.3157	-0.3343	-0.657	0.224	Sectm1b
chr11	120946606	120946626	-	TCATGGCAGCTTCATATTCA	0.2267	0.4024	0.7538	0.359	0.225	0.4098	0.2991	-1.0025	-0.5246	0.0228	Sectm1b
chr11	120946645	120946665	-	ATCTTCAATCAAACGCCTCC	0.3593	0.4758	0.6877	0.1451	0.0	0.3942	0.1844	-0.6421	-0.526	0.0662	Sectm1b
chr11	120946753	120946773	-	CATGAAGTATCTGTAAACAG	0.2586	0.7368	0.69	0.6669	0.5403	0.709	0.846	1.134	0.6324	0.6944	Sectm1b
chr11	120960568	120960588	-	ATCTTCGATAAAAAGCCCCA	0.2767	0.6602	0.6736	0.2099	0.3098	0.6273	0.495	0.4036	0.3603	0.3974	Sectm1a
chr11	120960698	120960718	-	GGACAACCCTATCTGCACGG	0.5682	0.7123	0.7858	0.4638	0.4951	0.7522	0.7386	1.3979	0.5462	0.5525	Sectm1a
chr11	121008244	121008264	-	TGAGCCCATGGAACTCTCAG	0.3419	0.6964	0.7443	0.526	0.6556	0.7118	0.7466	0.9748	0.3898	0.5825	Tex19.2
chr11	121037849	121037869	-	CTGACTCTGACAAGTATTCC	0.3506	0.3595	0.5754	0.3472	0.2707	0.4413	0.3006	-0.7184	-0.2291	0.046	Tex19.1
chr11	121037898	121037918	-	CCCCGCCATGCATCCTGCTC	0.5848	0.4297	0.7444	0.3499	0.4736	0.4913	0.3834	-0.6988	-0.5413	0.0075	Tex19.1
chr11	121037969	121037989	-	TCCACACAGGGGTTGGCAGC	0.3387	0.4518	0.6935	0.4918	0.2462	0.4645	0.3148	-0.3985	-0.4766	0.0107	Tex19.1
chr11	121037982	121038002	-	AGTATGCCCTGTGTCCACAC	0.3047	0.585	0.7538	0.6062	0.5235	0.7121	0.6126	0.8529	0.8764	0.1239	Tex19.1
chr11	121038121	121038141	-	AGGGATGAGCTGGTGCGAGC	0.5009	0.4293	0.7633	0.4477	0.4601	0.6438	0.4534	-0.1566	-0.0361	0.0265	Tex19.1
chr11	121038144	121038164	-	AAAATATCCCACCAAGTCAG	0.2599	0.6148	0.7041	0.5203	0.144	0.5645	0.5906	0.5791	-0.0178	0.2932	Tex19.1
chr11	121038247	121038267	-	AAACTTCTGGTCTTGCAACC	0.2739	0.5575	0.7161	0.3519	0.1206	0.3122	0.4417	-0.0029	0.0276	0.0699	Tex19.1
chr11	121038272	121038292	-	ATTGGACGCTATCCAACAGG	0.6761	0.6961	0.7325	0.6382	0.4787	0.6767	0.6147	0.999	0.4416	0.4791	Tex19.1
chr11	121038275	121038295	-	TAGATTGGACGCTATCCAAC	0.9121	0.5134	0.7161	0.4857	0.4646	0.5874	0.502	-0.1193	0.5678	0.4377	Tex19.1
chr11	121038305	121038325	-	AGCGGACACGCATTGACAGC	0.7975	0.5438	0.7303	0.4308	0.3064	0.5219	0.3598	0.0561	0.0627	0.0948	Tex19.1
chr11	121051209	121051229	-	TGGGACACATTAAAGCCACC	0.3821	0.6293	0.6877	0.2835	0.3413	0.6066	0.5901	0.5266	0.3878	0.5467	Uts2r
chr11	121051268	121051288	-	CGGTGGCCACAAGGTCTTGC	0.4605	0.4595	0.6971	0.2715	0.3277	0.4287	0.2235	-0.6393	-0.3937	0.0466	Uts2r
chr11	121051277	121051297	-	CGATGACACCGGTGGCCACA	0.8957	0.5654	0.7066	0.3733	0.3007	0.4945	0.5002	0.1792	0.0387	0.1318	Uts2r
chr11	121051381	121051401	-	ATAGACGTACATGGAGGCCG	0.298	0.5899	0.6474	0.6128	0.5267	0.6756	0.6837	0.7622	0.1013	0.8386	Uts2r
chr11	121051387	121051407	-	GACCACATAGACGTACATGG	0.2526	0.7801	0.7041	0.3907	0.5908	0.7279	0.7805	1.512	1.0415	0.6333	Uts2r
chr11	121051450	121051470	-	GACGTAGGTGGCTACGATGA	1.0	0.5094	0.7303	0.5873	0.6203	0.6808	0.6434	0.7835	0.6106	0.0463	Uts2r
chr11	121051465	121051485	-	GTGCCAGTCCTTAGTGACGT	0.5621	0.6311	0.5896	0.6349	0.5491	0.6981	0.6255	0.3827	-0.0432	0.2478	Uts2r
chr11	121051529	121051549	-	AGATGCTGGCATGCATTGTC	0.7729	0.498	0.6141	0.507	0.3955	0.4612	0.4107	-0.1364	0.4835	0.0438	Uts2r
chr11	121051601	121051621	-	TGGAGCGCTGGACGGTGTCC	0.7765	0.3673	0.6877	0.5826	0.5334	0.6032	0.3565	-0.0243	0.0089	0.0177	Uts2r
chr11	121051733	121051753	-	CACGAGGGCCCCAGGCTGGC	0.3862	0.4007	0.6767	0.5335	0.3554	0.3894	0.3034	-0.1566	-0.1195	0.046	Uts2r
chr11	121051741	121051761	-	ACGGTGGGCACGAGGGCCCC	0.4389	0.4373	0.7443	0.9448	0.5341	0.3824	0.3829	0.1815	-0.0192	0.0235	Uts2r
chr11	121051749	121051769	-	AGGTAGGTACGGTGGGCACG	0.6913	0.5137	0.7856	0.5755	0.5377	0.6142	0.6446	0.3545	-0.0287	0.0466	Uts2r
chr11	121051765	121051785	-	CCCAAAGAGCAGCGTCAGGT	0.3996	0.6098	0.6436	0.3173	0.409	0.6326	0.5294	0.1604	0.2059	0.132	Uts2r
chr11	121051769	121051789	-	TGGTCCCAAAGAGCAGCGTC	0.6236	0.5549	0.5301	0.7205	0.4996	0.6192	0.5976	0.7205	0.8943	0.1098	Uts2r
chr11	121051803	121051823	-	AGCAGCCCAATGACCAGGCC	0.2582	0.4799	0.7145	0.4608	0.4092	0.446	0.1776	-0.8437	-1.0158	0.035	Uts2r
chr11	121051808	121051828	-	TATAGAGCAGCCCAATGACC	0.5168	0.5702	0.6628	0.326	0.4214	0.7898	0.6486	0.6302	0.7438	0.1038	Uts2r
chr11	121051870	121051890	-	CAGCCGCCGTGTCTGCTTGA	0.2673	0.4349	0.7124	0.5622	0.3583	0.4964	0.3307	-0.2748	0.0177	0.1201	Uts2r
chr11	121086045	121086065	-	CCGCAGGGACATTCGGCAGA	0.9545	0.5325	0.7538	0.5833	0.1896	0.4637	0.3387	-0.1434	-0.3434	0.0747	Ogfod3
chr11	121087564	121087584	-	AGGAGGACTTTCAGTTATAT	0.5824	0.3563	0.6688	0.4368	0.2832	0.3895	0.1563	-0.7863	0.0986	0.1182	Ogfod3
chr11	121090595	121090615	-	TCCCTAGGTGGATCGGATGG	0.6903	0.5124	0.7999	0.6831	0.5868	0.6207	0.5013	0.2417	-0.25	0.0611	Ogfod3
chr11	121091787	121091807	-	ACCCCCAGGAAGTGTGGCAG	0.2907	0.5349	0.7064	0.6074	0.5531	0.6397	0.4897	0.4792	-0.1948	0.0443	Ogfod3
chr11	121091801	121091821	-	ACCCTCCAGGCTGTACCCCC	0.2488	0.4882	0.6628	0.569	0.6229	0.6639	0.5986	0.9926	0.9689	0.0415	Ogfod3
chr11	121093718	121093738	-	GATGGTCACCGAAGGTTTGA	0.6958	0.4364	0.6736	0.3725	0.2224	0.4031	0.3786	-0.0239	0.4191	0.1835	Ogfod3
chr11	121093726	121093746	-	AGGACTACGATGGTCACCGA	0.6977	0.6831	0.6793	0.6712	0.6323	0.708	0.6783	1.1139	0.9376	0.2524	Ogfod3
chr11	121093761	121093781	-	CCTAGAAGGCAGGTTCATTG	0.3821	0.5944	0.833	0.4108	0.5042	0.6408	0.5927	0.3763	0.1339	0.1108	Ogfod3
chr11	121093775	121093795	-	CGTCGTGGTGAGGTCCTAGA	0.441	0.4892	0.7775	0.7852	0.6014	0.5572	0.4372	0.4143	0.6709	0.398	Ogfod3
chr11	121093806	121093826	-	GATCGATGATGATGTTGCTG	0.436	0.658	0.7149	0.4343	0.3008	0.6537	0.6006	0.4135	-0.303	0.2858	Ogfod3
chr11	121093908	121093928	-	GAAGGACCGGCTGCCTCGGG	0.5782	0.5119	0.7937	0.9112	0.6615	0.657	0.4798	0.545	0.0693	0.0515	Ogfod3
chr11	121095316	121095336	-	CAGAGCGCCGGCGCGCGACC	0.6757	0.4144	0.787	0.6231	0.3659	0.6026	0.4396	0.438	0.4264	0.0671	Ogfod3
chr11	121102877	121102897	-	TGCACCAAGTGCATGGAACA	0.4316	0.5971	0.6463	0.3071	0.4495	0.586	0.4117	-0.1875	-0.2977	0.0415	Hexd
chr11	121102905	121102925	-	TGTCTTCGTACTCAATGAGG	0.5819	0.6725	0.7041	0.3751	0.3293	0.6436	0.5841	0.8913	0.4555	0.3961	Hexd
chr11	121102908	121102928	-	ACATGTCTTCGTACTCAATG	0.5747	0.6723	0.7858	0.4569	0.4593	0.6715	0.5963	0.3148	-0.2638	0.1052	Hexd
chr11	121104870	121104890	-	GTGTCCGAATGTCTGCACCA	0.3383	0.7191	0.6463	0.4268	0.5341	0.7415	0.6996	1.0382	0.658	0.1695	Hexd
chr11	121107716	121107736	-	CTCACCCAAGTAGTAGACCT	0.5871	0.6987	0.5647	0.3792	0.5215	0.6256	0.7134	0.6182	0.5549	0.1763	Hexd
chr11	121107841	121107861	-	CACACCAAGGGTGTTACGCC	1.0	0.4749	0.6117	0.4246	0.3104	0.4804	0.348	-0.2901	-0.507	0.0553	Hexd
chr11	121108927	121108947	-	AGGACAGGCTCCACCAGTTG	0.4341	0.5665	0.7443	0.7324	0.6538	0.6922	0.6215	0.4769	0.3314	0.0958	Hexd
chr11	121109375	121109395	-	ACTCCTGGTACTTTCCTATG	0.2682	0.6307	0.7159	0.5165	0.5704	0.5346	0.4913	0.527	0.4458	0.1705	Hexd
chr11	121109428	121109448	-	AGCTCCTGTGGCCCCCTTGA	0.3439	0.3711	0.6888	0.5252	0.4068	0.4467	0.2636	-0.2107	0.292	0.0574	Hexd
chr11	121109466	121109486	-	TTTCTGATGTGGTGCTCAAC	0.315	0.3114	0.716	0.4053	0.0	0.2238	0.1911	-0.9914	-0.7371	0.0247	Hexd
chr11	121110728	121110748	-	ATGTACAAGTGACTGTAGGC	0.651	0.6111	0.6531	0.4052	0.2803	0.578	0.6062	0.3652	0.4653	0.306	Hexd
chr11	121110732	121110752	-	TACCATGTACAAGTGACTGT	0.3724	0.6816	0.7019	0.274	0.4155	0.6773	0.7201	0.9804	1.0088	0.4625	Hexd
chr11	121111239	121111259	-	GTGTAGGAGCTCTGGGATAA	0.3004	0.4515	0.6829	0.544	0.4471	0.5376	0.4325	0.1283	0.4368	0.0187	Hexd
chr11	121116631	121116651	-	CTCAGAGCGGGCCACGATCA	0.9219	0.4713	0.7586	0.5908	0.4664	0.5714	0.5314	-0.0089	0.1424	0.0136	Cybc1
chr11	121118070	121118090	-	GCTGCTGCCTATTACAGTGG	0.4306	0.6255	0.7159	0.5333	0.4785	0.6332	0.7221	1.1449	0.6778	0.6403	Cybc1
chr11	121119182	121119202	-	CTCCATCTGAAGAGGGCTCC	0.3825	0.4172	0.6782	0.446	0.3762	0.4419	0.3778	-0.4507	-0.3447	0.007	Cybc1
chr11	121119190	121119210	-	GCACCCGCCTCCATCTGAAG	0.2309	0.5782	0.7585	0.3218	0.3584	0.6325	0.4492	0.2665	-0.1301	0.2258	Cybc1
chr11	121119228	121119248	-	GGTTCCAAGAATGTATATGC	0.3891	0.5969	0.5505	0.2892	0.285	0.6787	0.6804	0.7252	0.9938	0.1547	Cybc1
chr11	121119589	121119609	-	GTTTCTGGAAGATTCGGGTA	0.6542	0.5643	0.5833	0.6345	0.3953	0.6127	0.4663	0.4663	0.3708	0.0635	Cybc1
chr11	121135415	121135435	-	TTGAGGTATCACATCTCTAG	0.2736	0.5895	0.7951	0.5382	0.362	0.6075	0.3989	0.1825	0.1018	0.2161	Narf
chr11	121135479	121135499	-	TTGAATTTAGCAGCAAAATA	0.2596	0.33	0.6203	0.3317	0.0	0.3527	0.157	-0.8637	-0.5753	0.1594	Narf
chr11	121135502	121135522	-	TAGATGCATCAGTGACACTG	0.4637	0.7456	0.6899	0.6303	0.5372	0.7274	0.8185	1.2813	0.6652	0.2317	Narf
chr11	121135541	121135561	-	TTTACTCACCAAGACTTTTG	0.2523	0.349	0.7159	0.3672	0.0348	0.3335	0.2165	-1.307	-1.2405	0.1366	Narf
chr11	121135757	121135777	-	AATACATAGTGCACCCCTGC	0.505	0.4294	0.6463	0.3074	0.3295	0.5439	0.3487	0.1867	0.4152	0.1153	Narf
chr11	121151081	121151101	-	TCACCGACCGCTTCTTCATG	0.4476	0.63	0.782	0.2434	0.4477	0.5602	0.4864	0.2993	0.0141	0.2272	Foxk2
chr11	121151177	121151197	-	CCGGGGGCGTGAAGATCTCC	1.0	0.4809	0.6297	0.6263	0.5255	0.5606	0.3241	-0.1537	-0.0289	0.0187	Foxk2
chr11	121151267	121151287	-	CGTTCTTGCCGAGACAGCGC	0.5361	0.5561	0.6604	0.2941	0.0643	0.5994	0.5606	0.4489	0.2419	0.3575	Foxk2
chr11	121157793	121157813	-	CTTAATAGCACACACCTTGA	0.2142	0.4745	0.7019	0.2881	0.1585	0.4898	0.313	-0.4911	0.0434	0.0852	Foxk2
chr11	121176332	121176352	-	ACAGGCTTCACTGGCGACTC	1.0	0.5087	0.6736	0.523	0.5207	0.5257	0.4624	0.0571	0.0871	0.0858	Foxk2
chr11	121176350	121176370	-	GGTGAGATGTGTGGCTGCAC	0.3687	0.4968	0.6829	0.5499	0.5661	0.718	0.5804	0.5145	0.452	0.1042	Foxk2
chr11	121176373	121176393	-	TGTCTGGAATGTTGATGGTC	0.2303	0.3981	0.5384	0.434	0.4239	0.6005	0.3694	-0.3677	-0.4728	0.0077	Foxk2
chr11	121176418	121176438	-	TAGTTCCCGTGGGGGAAGGA	0.4624	0.4621	0.672	0.5719	0.3752	0.5326	0.466	-0.4738	-0.7158	0.0641	Foxk2
chr11	121178770	121178790	-	TCCGCGAGGACTGGATGGGC	0.7703	0.4718	0.5111	0.6064	0.5767	0.6011	0.4956	-0.031	-0.3534	0.006	Foxk2
chr11	121178784	121178804	-	CCTGAAGACCCTGCTCCGCG	0.5055	0.6601	0.7653	0.4086	0.5049	0.6682	0.6267	1.0213	-0.0575	0.5906	Foxk2
chr11	121181594	121181614	-	TTGTACTATCAACTGTGCAT	0.3541	0.5929	0.6877	0.4313	0.2469	0.6071	0.494	0.3674	0.4379	0.2398	Foxk2
chr11	121186953	121186973	-	ACCAGCTTGCTCTCGGAGGC	0.3542	0.3552	0.6815	0.3161	0.3954	0.4332	0.3546	-0.6533	-0.8494	0.0255	Foxk2
chr11	121187013	121187033	-	CCCAGGGGGGTTCTAAAGCA	0.6099	0.6001	0.6376	0.7366	0.5431	0.5808	0.5165	0.3831	0.0884	0.0293	Foxk2
chr11	121187037	121187057	-	TGTCCTTACCTAGAGGAGAG	0.333	0.6763	0.6672	0.3256	0.5282	0.6434	0.6245	0.7832	0.3239	0.3417	Foxk2
chr11	121187814	121187834	-	CTGGGGAGCCCTCCCTCGAC	0.6627	0.3801	0.7476	0.6393	0.4111	0.3111	0.2933	-0.608	-0.4496	0.0291	Foxk2
chr11	121187854	121187874	-	AGCTTGGGCTGTGAGGCGCC	0.4207	0.3948	0.705	0.6565	0.3725	0.4305	0.4345	-0.4651	-0.6701	0.0407	Foxk2
chr11	121229384	121229404	-	CTGTCAAGTTGCGGAGAGAT	0.5746	0.4295	0.4592	0.6001	0.5789	0.5903	0.3382	-0.6236	-0.4331	0.1424	Wdr45b
chr11	121231941	121231961	-	CCGAAATACCCTCCCAACAA	0.4119	0.5914	0.7161	0.4585	0.2473	0.5242	0.5366	0.4078	0.0889	0.1526	Wdr45b
chr11	121248832	121248852	-	GCGACAGGTGCCCACTGAAC	0.5271	0.4247	0.6746	0.6185	0.3722	0.4021	0.3846	-0.1805	0.3492	0.0383	Rab40b
chr11	121249614	121249634	-	TGGCATTAATCGATGGATTA	0.8228	0.3838	0.7208	0.4324	0.2577	0.3929	0.2031	-1.0871	-0.544	0.0178	Rab40b
chr11	121250387	121250407	-	CTCATACTCCAGAGGTGCAC	0.479	0.5045	0.6782	0.5178	0.2892	0.5905	0.4915	0.1611	0.1921	0.2464	Rab40b
chr11	121250395	121250415	-	ATATTCCGCTCATACTCCAG	0.8296	0.7219	0.7858	0.5915	0.4987	0.7059	0.6328	0.9208	0.5679	0.7928	Rab40b
chr11	121254349	121254369	-	CCATCCTGCTAGATGGCCGA	0.6397	0.5722	0.6793	0.5943	0.3229	0.6068	0.5367	0.1759	-0.2604	0.1755	Rab40b
chr11	121278862	121278882	-	AGAGATCCTGGCCAGCTTGC	0.2566	0.4047	0.7444	0.3318	0.2255	0.508	0.4536	-0.4327	0.0922	0.1742	Rab40b
chr11	121278886	121278906	-	GGGCGACAGCGACGTGGGCA	0.6531	0.4577	0.639	0.5772	0.5229	0.6519	0.3454	-0.108	-0.5542	0.0327	Rab40b
chr11	121315823	121315843	-	TCGACAACCTTGATGGGCTT	0.6676	0.4612	0.6651	0.4675	0.3678	0.5234	0.423	-0.2687	-0.2604	0.1753	Fn3krp
chr11	121325905	121325925	-	GGGGCCACTGTCAGTGTAGT	0.4417	0.5222	0.6037	0.6116	0.4796	0.5782	0.4011	-0.0418	0.0801	0.0715	Fn3k
chr11	121328133	121328153	-	CAGTGTTGCGGAGGGCCTCC	0.3382	0.4353	0.6736	0.4622	0.5143	0.4635	0.2453	-0.4494	-0.2529	0.041	Fn3k
chr11	121330153	121330173	-	CCCTGAGCTTCTGATTGTAA	0.3282	0.4505	0.7161	0.4161	0.3137	0.4842	0.171	-1.3162	-1.078	0.139	Fn3k
chr11	121331004	121331024	-	TAAGTGAGGGTGCCCCCGAG	0.7742	0.6293	0.8361	0.8536	0.5893	0.5693	0.506	0.4821	0.2187	0.096	Fn3k
chr11	121331018	121331038	-	GGAATGGTCCTCACTAAGTG	0.5507	0.607	0.7747	0.4256	0.5575	0.6835	0.6314	0.5272	-0.0433	0.5223	Fn3k
chr11	121339738	121339758	-	GAGCCGGTGTCGAGTGAAGA	0.3871	0.5573	0.6745	0.6758	0.5342	0.6925	0.525	0.4341	0.1759	0.244	Fn3k
chr11	121344490	121344510	-	TACCAAGGTGTGGATCCAGG	0.4091	0.7585	0.833	0.6908	0.7117	0.7054	0.5821	0.9896	0.4517	0.6451	Tbcd
chr11	121344493	121344513	-	GCTTACCAAGGTGTGGATCC	0.7552	0.5152	0.7161	0.4162	0.36	0.5739	0.6117	0.3625	0.3714	0.0153	Tbcd
chr11	121350224	121350244	-	GTGAGTTCATCATCCACTCT	0.4292	0.5155	0.7019	0.4588	0.417	0.5762	0.3239	-0.6311	-0.2224	0.0309	Tbcd
chr11	121351294	121351314	-	CCTGTGAACATATCTAACAC	0.3324	0.7139	0.7255	0.4325	0.4295	0.6422	0.5968	0.7502	0.5696	0.3849	Tbcd
chr11	121351324	121351344	-	AGACTTACCTCATGGTCTTT	0.3197	0.2745	0.6452	0.1522	0.0711	0.2686	0.12	-1.264	-0.3483	0.013	Tbcd
chr11	121352076	121352096	-	TAGCGTGTTTCCCACGTCTA	0.7296	0.4866	0.7303	0.7746	0.5307	0.5033	0.3578	-0.2823	-0.145	0.0453	Tbcd
chr11	121352125	121352145	-	AAAATCAAAAGGGATCAAGC	0.274	0.6603	0.7349	0.1014	0.0251	0.4751	0.4144	0.1623	0.4633	0.1138	Tbcd
chr11	121352136	121352156	-	TCAAGGCGTGAAAAATCAAA	0.256	0.4506	0.658	0.4195	0.147	0.4034	0.1953	-0.6992	-0.5325	0.5566	Tbcd
chr11	121366360	121366380	-	GGGACGTGTGATAAATCTAC	0.521	0.4757	0.574	0.2776	0.4221	0.6497	0.3589	0.0138	0.5246	0.2189	Tbcd
chr11	121366424	121366444	-	AAGAGTGGGCCAAGGTGCAA	0.3262	0.5717	0.6736	0.6428	0.4501	0.5952	0.4483	0.5372	0.5015	0.0771	Tbcd
chr11	121366447	121366467	-	GACACCCTCGATGGTCTGGA	0.4328	0.5996	0.555	0.3631	0.4923	0.6876	0.6131	0.493	0.1245	0.4019	Tbcd
chr11	121384606	121384626	-	CGGGGAGTCTGCAGCCGTCG	0.6594	0.5608	0.7432	0.83	0.7438	0.7193	0.5395	0.6529	-0.0272	0.113	Tbcd
chr11	121384641	121384661	-	CACACCAAGCTTCCGCAGCG	0.5339	0.6407	0.6813	0.421	0.4212	0.6125	0.6663	0.4853	-0.3651	0.334	Tbcd
chr11	121387856	121387876	-	TACCCGGGGCACAGAGCTTC	0.2594	0.3194	0.574	0.6605	0.3476	0.3801	0.3102	-0.6197	0.1009	0.007	Tbcd
chr11	121394587	121394607	-	AGAGTCTGGATGGTAGCAAC	0.417	0.5063	0.6817	0.5075	0.5221	0.6564	0.6412	0.2535	0.684	0.0774	Tbcd
chr11	121403511	121403531	-	CCGCCTTCAAACCTGTCCAA	0.6687	0.5438	0.6463	0.6767	0.393	0.5559	0.4462	-0.1746	-0.3139	0.2064	Zfp750
chr11	121403608	121403628	-	CAAACAAGCCAAACATTCGA	0.2727	0.6013	0.5647	0.1621	0.0	0.4304	0.2919	-0.2478	-0.3011	0.2005	Zfp750
chr11	121403652	121403672	-	CTGCCACGGGCTCCCCGGGG	0.3542	0.4803	0.7239	0.9155	0.5251	0.3635	0.1399	-1.0723	-1.0601	0.0052	Zfp750
chr11	121403680	121403700	-	GCCAAAATGAGCCCCCGAGC	0.7823	0.4231	0.7161	0.3424	0.3028	0.5226	0.4143	-0.1153	-0.0371	0.0335	Zfp750
chr11	121403784	121403804	-	TAAACCTTTCAAGCTCCCAC	0.7006	0.5653	0.6463	0.291	0.1066	0.5843	0.4446	0.3342	0.164	0.264	Zfp750
chr11	121404551	121404571	-	GTCTCAACAGGGCTCTGCAA	0.3466	0.5522	0.6935	0.4382	0.4675	0.6974	0.5483	0.6397	0.6065	0.1273	Zfp750
chr11	121404563	121404583	-	CTTTGATCCAAAGTCTCAAC	0.4982	0.4084	0.7019	0.2551	0.0	0.2635	0.1702	-0.9716	-0.6127	0.0696	Zfp750
chr11	121431693	121431713	-	CATCGTAGGTAAGGGCCTTC	0.4674	0.3869	0.6594	0.3852	0.227	0.2067	0.0706	-1.219	-0.2712	0.0368	Tbcd
chr11	121431702	121431722	-	CCCGCTTCTCATCGTAGGTA	0.8431	0.366	0.5408	0.3807	0.2701	0.5292	0.3352	-0.5455	-0.6381	0.0102	Tbcd
chr11	121431707	121431727	-	GGCACCCCGCTTCTCATCGT	0.8118	0.5831	0.6746	0.4621	0.477	0.6272	0.5786	0.591	0.6334	0.1612	Tbcd
chr11	121431728	121431748	-	GACATTGGCCCCAACGCTGC	0.7889	0.4871	0.7303	0.327	0.2441	0.5718	0.4909	0.3301	0.0296	0.0623	Tbcd
chr11	121431814	121431834	-	CTTGAAATGGCAGTCACAAA	0.2459	0.4292	0.7161	0.6084	0.0594	0.3712	0.104	-0.6793	-0.4227	0.0972	Tbcd
chr11	121451577	121451597	-	TTAAAACTTACCTTATAATC	0.21	0.3889	0.6061	0.2293	0.0	0.3194	0.1259	-1.299	-0.6369	0.1051	Tbcd
chr11	121466150	121466170	-	ACTCGGGTACTTGTGGAGTC	0.8089	0.4886	0.705	0.7162	0.5108	0.5009	0.4829	0.2366	0.2976	0.169	Tbcd
chr11	121466959	121466979	-	TGTGTCATCAACAGTAGTGC	0.516	0.4777	0.6452	0.2284	0.2195	0.6333	0.5313	0.2883	0.1772	0.1552	Tbcd
chr11	121467020	121467040	-	GGCATAGGTGACCTCTGCAC	0.6871	0.6107	0.7161	0.6677	0.5964	0.6605	0.6744	0.4625	0.5388	0.2064	Tbcd
chr11	121467042	121467062	-	TCTGTGTGGCCAGCTTGTAC	0.2594	0.4254	0.7822	0.3304	0.2213	0.5282	0.3884	0.1044	0.3925	0.0159	Tbcd
chr11	121483476	121483496	-	ATTCACTGCAGAGGGCAGTC	0.2896	0.4157	0.6248	0.2791	0.0375	0.2178	0.3545	-0.4305	0.2459	0.0518	Tbcd
chr11	121483485	121483505	-	TCACGTAGTATTCACTGCAG	0.456	0.6569	0.7716	0.4527	0.4854	0.6415	0.4589	0.5519	0.236	0.3021	Tbcd
chr11	121483529	121483549	-	AGCTCACTCACTCGCGATGG	0.8701	0.6246	0.6592	0.5736	0.4974	0.6536	0.5653	0.3813	-0.3015	0.0621	Tbcd
chr11	121520813	121520833	-	GCTTTTGCAGGGTGTTCCAG	0.2701	0.5872	0.7621	0.5473	0.3825	0.6435	0.432	-0.549	-0.5926	0.4322	B3gntl1
chr11	121521607	121521627	-	CACGTGGGCCCATTTGATGA	0.5112	0.5753	0.768	0.5473	0.2973	0.5129	0.334	0.0887	-0.295	0.1054	B3gntl1
chr11	121530579	121530599	-	ATCTGATCAGCTGCTGACAC	0.2128	0.5732	0.7303	0.6349	0.466	0.6499	0.4949	0.3236	-0.0154	0.058	B3gntl1
chr11	121542462	121542482	-	CAAGCCGTCGCACAGAGCAC	0.5065	0.4951	0.6888	0.4356	0.4346	0.6335	0.5415	0.3562	0.2235	0.0839	B3gntl1
chr11	121561724	121561744	-	GGAATCTCTGTAGTCATCGG	0.4566	0.6449	0.7716	0.5149	0.571	0.7219	0.6961	1.2529	0.6251	0.6309	B3gntl1
chr11	121561764	121561784	-	GGCCATCATTGAAAAATGGA	0.2345	0.5703	0.5573	0.1643	0.2738	0.6408	0.4929	0.0615	-0.469	0.2522	B3gntl1
chr11	121561884	121561904	-	TGTTTTTAACGATGCCAGCA	0.4812	0.5543	0.5681	0.4038	0.0	0.3385	0.2582	-0.594	-0.6911	0.0702	B3gntl1
chr11	121593603	121593623	-	ACCTCCCCTTCCAGCTGCAC	0.3396	0.4674	0.6037	0.4658	0.3035	0.6062	0.5006	0.4255	0.4689	0.0817	Metrnl
chr11	121598663	121598683	-	GTGAGAAGGTGTTGGGCCGT	0.4195	0.5298	0.6452	0.7853	0.6751	0.6462	0.4805	0.3888	0.1819	0.0079	Metrnl
chr11	121598728	121598748	-	CAAATAAATATTGGCTCCAG	0.3032	0.5592	0.6723	0.7244	0.3917	0.5468	0.0712	-0.0698	-0.3331	0.0432	Metrnl
chr11	121598799	121598819	-	CTGAAGCACTGCACTTGGCC	0.3394	0.4457	0.705	0.3382	0.2406	0.478	0.341	-0.2796	-0.5905	0.0466	Metrnl
chr11	121598822	121598842	-	CAAATAAGCCTCCCTGCTCC	0.3076	0.471	0.7303	0.2625	0.1229	0.4608	0.4134	0.1328	0.0418	0.0298	Metrnl
chr11	121605528	121605548	-	AGTGTCACTGCAAGGCCGAC	0.4586	0.4547	0.6106	0.4546	0.2231	0.5187	0.354	0.0182	0.1586	0.1612	Metrnl
chr11	121721269	121721289	-	GGCGGCCCGGTGGTCCAGCT	0.4755	0.4011	0.7571	0.5609	0.5797	0.465	0.2315	-0.3528	-0.3583	0.0222	Ptchd3
chr11	121721326	121721346	-	GTGTGGCAGCGACGCGGCGG	0.468	0.455	0.781	0.798	0.6254	0.6824	0.5566	0.6234	-0.2093	0.1754	Ptchd3
chr11	121721414	121721434	-	AGGCCCGAGCAAAAACAGCC	0.2655	0.5258	0.5301	0.3813	0.3747	0.5927	0.344	-0.4941	-0.6473	0.15	Ptchd3
chr11	121721434	121721454	-	AGGGAGGCCGTCAGCAGTGC	0.3888	0.4387	0.7113	0.5485	0.5541	0.666	0.569	0.334	0.518	0.0313	Ptchd3
chr11	121721450	121721470	-	AATGAGACCGGTGCCCAGGG	0.3379	0.6378	0.8031	0.8193	0.5641	0.6345	0.4918	0.7193	0.3537	0.1931	Ptchd3
chr11	121721496	121721516	-	TCGGTGTGTACTGCTCCTCC	0.3541	0.5363	0.7538	0.493	0.6047	0.6359	0.4884	0.5462	0.4401	0.0512	Ptchd3
chr11	121721643	121721663	-	GCTCCAGCAGTGAGTTGGCG	0.5788	0.5281	0.6577	0.348	0.523	0.6242	0.4022	0.2709	-0.3614	0.4084	Ptchd3
chr11	121721810	121721830	-	CAACGACGAGTTATGCTGCC	0.6337	0.5382	0.6673	0.4774	0.1559	0.3488	0.4137	-0.1779	-0.3702	0.0584	Ptchd3
chr11	121721835	121721855	-	TAGGGAAGGTGAGGTCCGAC	0.4815	0.5317	0.6248	0.6899	0.5996	0.6243	0.4743	0.2242	0.3388	0.0894	Ptchd3
chr11	121721849	121721869	-	GGGCGTGTTGTGGATAGGGA	0.3331	0.5894	0.7145	0.7	0.6885	0.7051	0.3847	0.6157	0.315	0.1393	Ptchd3
chr11	121721979	121721999	-	CTTCGGGGTCCTCCGTCTTG	0.4311	0.5476	0.866	0.5347	0.4866	0.4671	0.3756	0.1689	-0.1481	0.1877	Ptchd3
chr11	121722919	121722939	-	CAGGGGGATCACGGTCTTGG	0.2588	0.5411	0.781	0.7016	0.7577	0.7173	0.5514	0.1526	-0.0244	0.1043	Ptchd3
chr11	121722938	121722958	-	AAATGTATGCCAAGTGAAAC	0.3486	0.3522	0.6452	0.3561	0.0	0.3151	0.1404	-1.0033	-0.7837	0.0271	Ptchd3
chr11	121732576	121732596	-	AGCCATAACTGCTCCAAAAC	0.6609	0.3991	0.7161	0.3477	0.2625	0.3736	0.2606	-0.7289	-0.2664	0.052	Ptchd3
chr11	121732660	121732680	-	ACAGCAGGACTTTTTAAGTG	0.2373	0.6086	0.6672	0.4415	0.5136	0.655	0.3892	-0.6835	-0.9425	0.1903	Ptchd3
chr11	3152541	3152561	-	AGGACCTGGGGTGTCCGCAG	0.2742	0.5643	0.7443	0.9247	0.6596	0.6777	0.6024	0.7902	0.4304	0.1353	Gm51877
chr11	3152625	3152645	-	CGAGGCCCGGCCCTCCGGCG	0.8496	0.4813	0.8079	0.7534	0.5978	0.4476	0.3986	0.555	-0.153	0.1729	Gm51877
chr11	3152630	3152650	-	GTAACCGAGGCCCGGCCCTC	0.5912	0.3821	0.6321	0.5526	0.5229	0.5172	0.4304	0.0046	0.2442	0.1243	Gm51877
chr11	3152638	3152658	-	CAGCCGCCGTAACCGAGGCC	0.9529	0.5239	0.6636	0.6236	0.4319	0.4235	0.3575	-0.3712	-0.6444	0.1865	Gm51877
chr11	3152709	3152729	-	AGGCCCGGCGTCGCTGGCCG	1.0	0.3727	0.7868	0.71	0.5482	0.4794	0.4039	-0.7561	-1.2673	0.5101	Gm51877
chr11	3152724	3152744	-	CCCCGCGCCCGCTCCAGGCC	0.2048	0.3532	0.7382	0.5131	0.4829	0.4619	0.2295	-0.3969	-0.7505	0.0398	Gm51877
chr11	3152758	3152778	-	CGCCGGGCGGCCCTGCGCCT	0.5977	0.3116	0.8105	0.5233	0.393	0.2406	0.2611	-1.1174	-1.1308	0.0824	Gm51877
chr11	3152771	3152791	-	TGGGAGCGCCCGCCGCCGGG	0.4655	0.4678	0.8644	0.7907	0.6065	0.6437	0.5852	0.6104	0.1924	0.4236	Gm51877
chr11	3152819	3152839	-	CGCAGTCCTCGCACGCAGGC	0.6396	0.2873	0.6957	0.401	0.3646	0.5273	0.2011	-0.6612	-0.8033	0.0667	Gm51877
chr11	3152935	3152955	-	ACAGGTCGGCCGCCTAGAGC	1.0	0.487	0.82	0.4882	0.3779	0.5803	0.5309	0.7372	0.9421	0.0736	Gm51877
chr11	3152983	3153003	-	ACGGTACTCACGGAAGGAGG	0.6524	0.536	0.7514	0.7824	0.5805	0.6439	0.485	0.6338	0.0021	0.2436	Gm51877
chr11	3152993	3153013	-	AAGGGCAGGGACGGTACTCA	0.3278	0.5784	0.7019	0.5438	0.6388	0.6481	0.4882	0.4389	0.5702	0.0299	Gm51877
chr11	3153114	3153134	-	GGCCATGTGAGGGGCGTCCG	0.4156	0.5496	0.7763	0.6086	0.6036	0.5701	0.4528	0.0726	-0.5617	0.3034	Gm51877
chr11	3153147	3153167	-	CGGAGAGCACCTCTCTCAGC	0.2847	0.6046	0.7303	0.4781	0.3335	0.4336	0.2746	-0.0743	0.0941	0.1001	Gm51877
chr11	3165689	3165709	-	GCGCACCAGAGAAGGTCGAT	1.0	0.6542	0.6106	0.6281	0.4569	0.4826	0.4055	-0.0771	0.532	0.5893	Eif4enif1
chr11	3170346	3170366	-	CCAATGGACTGCCAGATCGT	0.6379	0.57	0.7538	0.4916	0.3371	0.5809	0.5437	0.2954	0.4025	0.4383	Eif4enif1
chr11	3170436	3170456	-	GGTGATCCTTTTCAAAGGCC	0.3575	0.5161	0.5715	0.5017	0.2691	0.5674	0.2814	-0.6958	-1.141	0.187	Eif4enif1
chr11	3170457	3170477	-	GCAGGTCCTTATCACTGAGA	0.4366	0.6436	0.7161	0.6049	0.4229	0.6512	0.4085	0.5566	0.711	0.5906	Eif4enif1
chr11	3170493	3170513	-	TGTAGTCCCTCTCTCTGTCT	0.2806	0.5622	0.7303	0.5507	0.3951	0.5462	0.4691	-0.6586	-0.4356	0.1353	Eif4enif1
chr11	3214783	3214803	-	ACTCCTAAAGGTGGCGGCGG	0.2614	0.4002	0.6592	0.682	0.536	0.6349	0.3412	-0.0192	-0.698	0.105	Drg1
chr11	3214786	3214806	-	ATCACTCCTAAAGGTGGCGG	0.4718	0.6188	0.6451	0.5606	0.3988	0.5935	0.5365	0.3201	-0.4685	0.4152	Drg1
chr11	3214789	3214809	-	CTCATCACTCCTAAAGGTGG	0.4119	0.6081	0.69	0.4908	0.5301	0.6465	0.4969	0.6625	-0.0273	0.2796	Drg1
chr11	3240780	3240800	-	TGCAGGCAGCCAGTACGGCG	0.6404	0.6704	0.7073	0.608	0.5871	0.6719	0.7032	1.4738	0.497	0.6168	Patz1
chr11	3240785	3240805	-	CTCGCTGCAGGCAGCCAGTA	0.4383	0.3224	0.5691	0.6968	0.5017	0.4073	0.3847	-0.5914	-0.2556	0.0372	Patz1
chr11	3240987	3241007	-	TCTCTAGGCGCACAACGATT	1.0	0.4288	0.6628	0.4295	0.0645	0.3671	0.1302	-0.5743	0.1328	0.2129	Patz1
chr11	3241119	3241139	-	GAAAGAGCATGATATCAGCC	0.3708	0.5599	0.6531	0.2667	0.4137	0.6037	0.4452	-0.3337	-0.5823	0.2578	Patz1
chr11	3241304	3241324	-	CATGGGCAATCTGTCCACCC	0.7796	0.6364	0.7538	0.7077	0.6309	0.6214	0.6885	0.3183	0.3133	0.1055	Patz1
chr11	3241363	3241383	-	CTGGATGCCACATTAGGGAA	0.2526	0.6641	0.5857	0.6443	0.5498	0.6292	0.5266	0.4718	0.1659	0.413	Patz1
chr11	3241530	3241550	-	GGGCCTCATGTTGCCGGAGC	0.4932	0.4264	0.6604	0.9015	0.6267	0.6189	0.3813	0.0056	-0.2107	0.0658	Patz1
chr11	3241536	3241556	-	CGTGCTGGGCCTCATGTTGC	0.5459	0.3555	0.6888	0.4529	0.2339	0.3957	0.3451	-0.1593	-0.3253	0.0336	Patz1
chr11	3241728	3241748	-	CCGAGTGGGAAAGCTTATGC	0.743	0.6379	0.7303	0.6794	0.4577	0.5967	0.5937	0.3381	0.5716	0.1259	Patz1
chr11	3241771	3241791	-	TTGAACCGCAGACCACACAC	0.3594	0.64	0.6628	0.5292	0.4494	0.6869	0.6856	0.972	0.8454	0.393	Patz1
chr11	3241803	3241823	-	ACCTCACATGGTACGACATT	0.6851	0.4253	0.6463	0.4911	0.3175	0.3947	0.2226	-0.9344	-0.0228	0.1041	Patz1
chr11	3241849	3241869	-	CCACAGCTCTGGCAGATGTA	0.2722	0.4764	0.7523	0.522	0.469	0.5692	0.6018	0.1375	0.5306	0.6381	Patz1
chr11	3281945	3281965	-	CGGGCGAGGGCTGGTCCTCC	0.3493	0.423	0.6557	0.626	0.5979	0.471	0.1824	-0.3071	-0.1598	0.0035	Pik3ip1
chr11	3281965	3281985	-	GAGGCAGCGGAGACCCGGCG	0.4697	0.5681	0.7427	0.8276	0.6284	0.6497	0.4255	0.4558	-0.363	0.2141	Pik3ip1
chr11	3281970	3281990	-	CAGTTGAGGCAGCGGAGACC	0.3011	0.484	0.7302	0.4669	0.4577	0.641	0.5662	0.6513	0.7699	0.0229	Pik3ip1
chr11	3281978	3281998	-	CGGCCAACCAGTTGAGGCAG	0.3907	0.5243	0.5776	0.7068	0.5964	0.6533	0.5082	0.3476	-0.2476	0.2206	Pik3ip1
chr11	3281998	3282018	-	CGACTCGCGGCTGCCTTGCG	0.6644	0.4853	0.7937	0.5392	0.5732	0.5885	0.5077	0.1578	-0.5905	0.1381	Pik3ip1
chr11	3282011	3282031	-	TGGGCTCGGTGAGCGACTCG	1.0	0.6685	0.7585	0.6951	0.6692	0.6706	0.6824	0.891	0.1118	0.0688	Pik3ip1
chr11	3282025	3282045	-	CGGCGGACACTCACTGGGCT	0.4159	0.4975	0.7192	0.5897	0.5437	0.5875	0.2193	-0.5594	-0.8264	0.1378	Pik3ip1
chr11	3282113	3282133	-	CGGCAGTAGTTGTGGTTGCC	0.4403	0.4129	0.653	0.4716	0.3508	0.2501	0.2317	-1.0974	-1.2387	0.0249	Pik3ip1
chr11	3282140	3282160	-	GGCCCGCGCGGGTCCTGGTC	0.6106	0.2743	0.725	0.6427	0.4956	0.357	0.186	-0.8583	-0.9362	0.0072	Pik3ip1
chr11	3282152	3282172	-	ATGTAGCACCAGGGCCCGCG	0.7718	0.5456	0.751	0.7165	0.4804	0.6199	0.5769	0.2055	-0.3625	0.4738	Pik3ip1
chr11	3282186	3282206	-	GGGCCGCTTTTCAGGGACGC	0.4234	0.5662	0.6131	0.5953	0.5466	0.6375	0.4433	-0.3153	-0.6209	0.092	Pik3ip1
chr11	3283337	3283357	-	CCCGATCACTGGCTGCACCT	0.48	0.592	0.7633	0.5404	0.5149	0.6023	0.674	0.332	0.4396	0.2516	Pik3ip1
chr11	3303319	3303339	-	CGGCCCTGCGACCTGATCCA	0.581	0.4658	0.6888	0.5222	0.6163	0.6449	0.5645	0.1752	0.1169	0.4551	Limk2
chr11	3303339	3303359	-	GCTACTCCCAGCAGATCTTC	0.5621	0.3386	0.5221	0.3138	0.2497	0.4163	0.2953	-0.9193	0.2424	0.1939	Limk2
chr11	3305909	3305929	-	TGTCCATCTTCAGGGTCAAC	0.3732	0.4945	0.5896	0.4687	0.1068	0.3185	0.4046	-0.7019	-0.1141	0.5515	Limk2
chr11	3308164	3308184	-	CGAGTGTAGACGCGGCTTCT	0.9464	0.3647	0.7302	0.47	0.3848	0.3405	0.1302	-0.9082	-0.0924	0.0382	Limk2
chr11	3308172	3308192	-	GCTACCACCGAGTGTAGACG	0.6185	0.7114	0.7064	0.3708	0.4775	0.6507	0.7041	1.0194	0.1632	0.8466	Limk2
chr11	3439678	3439698	-	TGCCTACCTTGTATAGCAAA	0.3215	0.5588	0.6203	0.4104	0.3049	0.5393	0.1675	-0.7866	-0.5633	0.3742	Pla2g3
chr11	3439792	3439812	-	GTGGGCACTGATCGTGTTCC	0.6212	0.3297	0.6736	0.6572	0.5198	0.5125	0.4037	-0.448	-0.3069	0.0779	Pla2g3
chr11	3439849	3439869	-	TGGTGTGGAAGCGGAAATTT	0.8514	0.4265	0.592	0.756	0.4074	0.4001	0.2753	-0.9515	-0.0091	0.1688	Pla2g3
chr11	3449770	3449790	-	CCTATTGCAGTGCCAAAAAG	0.4224	0.5844	0.7514	0.5811	0.358	0.6053	0.5393	0.4088	0.0328	0.8298	Inpp5j
chr11	3450591	3450611	-	TTCCAGGGACCTGGTGCACA	0.3517	0.5814	0.7113	0.6353	0.4828	0.5511	0.538	0.4801	0.2629	0.1424	Inpp5j
chr11	3450711	3450731	-	AGTGTGCGCTTAGCAGCCTT	0.563	0.4373	0.6864	0.602	0.5015	0.5458	0.4243	-0.4162	0.0243	0.0826	Inpp5j
chr11	3450738	3450758	-	CACCCCTAGGGTAACAAGGG	0.6917	0.69	0.6813	0.5715	0.5909	0.6184	0.4938	0.3958	-0.1011	0.2475	Inpp5j
chr11	3451093	3451113	-	ACTACCACCTACCGTTCCTA	0.7872	0.4643	0.6037	0.303	0.4146	0.5845	0.5486	0.1651	0.4882	0.2685	Inpp5j
chr11	3451397	3451417	-	TCAATTCCATGATCAACAAG	0.4965	0.6875	0.69	0.3383	0.1675	0.5979	0.4378	0.113	-0.4099	0.6837	Inpp5j
chr11	3451988	3452008	-	GCAAGAGCGACCCTGGATTC	0.8303	0.3857	0.7444	0.5788	0.4824	0.4824	0.4398	-0.1393	0.637	0.1443	Inpp5j
chr11	3452210	3452230	-	CACCTCTGCCAAAGCCACCT	0.2121	0.5612	0.6594	0.458	0.3158	0.4519	0.4419	0.081	0.2837	0.2911	Inpp5j
chr11	3465027	3465047	-	GAAGACGGTTCCAATCCGGT	0.9512	0.754	0.6815	0.4378	0.5754	0.6763	0.6172	0.9378	0.9171	0.8774	Selenom
chr11	3465031	3465051	-	CCTCGAAGACGGTTCCAATC	0.9051	0.517	0.7633	0.5156	0.3421	0.3702	0.2911	-0.1689	0.6995	0.2899	Selenom
chr11	3465042	3465062	-	CCCTGGCCAGGCCTCGAAGA	0.5327	0.4691	0.7822	0.6605	0.5453	0.6586	0.5659	0.4461	0.3304	0.2059	Selenom
chr11	3466504	3466524	-	ATACTACAGTTGAATGTCCT	0.6676	0.6058	0.7349	0.3573	0.3354	0.5191	0.517	0.1666	0.2385	0.4692	Selenom
chr11	3466882	3466902	-	TCGGCTTAACAGCACGAGTT	1.0	0.4028	0.6305	0.6309	0.5191	0.479	0.3118	-0.483	-0.0676	0.0528	Selenom
chr11	3477613	3477633	-	AGGTGGAGGTGCTGAGCTTA	0.2105	0.4968	0.6155	0.7153	0.5668	0.5519	0.3711	-0.6891	-0.0734	0.0165	Smtn
chr11	3477757	3477777	-	AGACGGTGGCTGAAGCAGGC	0.3406	0.5899	0.7523	0.3199	0.5086	0.6417	0.6086	0.745	0.8658	0.1615	Smtn
chr11	3477774	3477794	-	GGCATTACAAGAACTGCAGA	0.2432	0.6596	0.6877	0.3497	0.1029	0.566	0.3788	0.6286	0.1164	0.5446	Smtn
chr11	3477851	3477871	-	GTCCCCACTAGCAGTATGCC	0.8658	0.5641	0.555	0.318	0.4293	0.586	0.5149	-0.0558	-0.1097	0.2106	Smtn
chr11	3479800	3479820	-	GTGGTCAGGCCTCCACAGGC	0.3833	0.4417	0.6282	0.5563	0.5852	0.5867	0.5302	-0.0198	-0.1065	0.0307	Smtn
chr11	3481216	3481236	-	TACCGTCCAGCTCTCGGGGG	0.5873	0.3967	0.7653	0.7624	0.5874	0.561	0.3137	-0.4938	-0.7904	0.0589	Smtn
chr11	3481222	3481242	-	CGCCGGTACCGTCCAGCTCT	0.6249	0.3384	0.7006	0.368	0.4592	0.4084	0.3539	-0.6891	-0.3099	0.0057	Smtn
chr11	3481239	3481259	-	CCCTGAGCCCCCCATGTCGC	0.4507	0.4469	0.7586	0.3529	0.3278	0.5193	0.37	0.2055	-0.0605	0.1139	Smtn
chr11	3482665	3482685	-	CACCCACAGCTTCGGAGTGC	0.8697	0.4567	0.6037	0.5285	0.3484	0.503	0.4414	-0.3872	-0.393	0.0791	Smtn
chr11	3598681	3598701	-	GTCCGGGTGGTTGGCGGCGG	0.5766	0.1924	0.781	0.8762	0.6594	0.6345	0.3474	-0.2616	-0.8684	0.0207	Tug1
chr11	3598684	3598704	-	GTCGTCCGGGTGGTTGGCGG	0.4936	0.3405	0.8613	0.8459	0.5931	0.6227	0.5371	0.4268	-0.3835	0.078	Tug1
chr11	3598698	3598718	-	CGATCCGACGAGGGGTCGTC	1.0	0.4274	0.6022	0.6067	0.3384	0.2022	0.2428	-1.1694	-1.0155	0.125	Tug1
chr11	3598733	3598753	-	CGTACGCAGAACTCGGGCGG	1.0	0.5992	0.7537	0.649	0.5486	0.6144	0.4043	0.188	-0.173	0.2899	Tug1
chr11	3598736	3598756	-	TCTCGTACGCAGAACTCGGG	1.0	0.7166	0.7842	0.6073	0.4509	0.6482	0.4829	1.0194	0.3727	0.7366	Tug1
chr11	3598740	3598760	-	TTCTTCTCGTACGCAGAACT	0.5988	0.4548	0.6487	0.4168	0.1008	0.4346	0.3498	-0.535	-0.5136	0.1578	Tug1
chr11	3598809	3598829	-	CAGCTCTTGGGGCGCAGGCC	0.3331	0.3355	0.672	0.5915	0.2383	0.2383	0.0278	-1.218	-1.2243	0.0526	Tug1
chr11	3598854	3598874	-	TCGATCGAGCGATCGGTTGG	1.0	0.5798	0.7999	0.6472	0.4904	0.5789	0.6171	0.5299	-0.029	0.1946	Tug1
chr11	3598861	3598881	-	CGTGCGGTCGATCGAGCGAT	1.0	0.5306	0.5111	0.8514	0.4369	0.5875	0.3527	0.0099	0.0889	0.7179	Tug1
chr11	3626698	3626718	-	CATGGATGAAGATCCTCATC	0.445	0.4416	0.7161	0.5422	0.4516	0.4451	0.3234	-0.1183	0.5559	0.0365	Morc2a
chr11	3629712	3629732	-	TAAACATGCCATCTAAGTCC	0.2852	0.5855	0.5647	0.5057	0.1285	0.6244	0.6653	1.0072	1.0429	0.1387	Morc2a
chr11	3629975	3629995	-	CCATTGCTCGAAGTAGATGC	0.6147	0.6567	0.658	0.387	0.1854	0.6071	0.6391	0.8332	0.748	0.7722	Morc2a
chr11	3633811	3633831	-	GGCTGATAACAGACGTCTTT	0.3682	0.3133	0.7349	0.2812	0.2512	0.3323	0.1457	-1.2631	-0.4813	0.068	Morc2a
chr11	3665102	3665122	-	GTATTGGCCGAGAGCTTTCC	0.3906	0.3214	0.7302	0.4269	0.3862	0.55	0.2435	-0.7691	0.102	0.3085	Osbp2
chr11	3667947	3667967	-	AACTAGCTGAGACTCACAGC	0.2879	0.6504	0.7396	0.4076	0.3967	0.647	0.5966	0.4987	0.5534	0.3446	Osbp2
chr11	3676360	3676380	-	AACTGAAGGTTGTGAACGAG	0.5037	0.6332	0.6175	0.4905	0.4362	0.6339	0.3828	-0.0295	-0.5798	0.0605	Osbp2
chr11	3676388	3676408	-	CTCAAGATCCCATCAGAGTG	0.2795	0.6057	0.6789	0.4155	0.4328	0.5961	0.4007	0.1752	-0.2838	0.2809	Osbp2
chr11	3723744	3723764	-	TCTTCGCTCCTACCAGCAGT	0.2308	0.5928	0.6166	0.4939	0.0424	0.5609	0.358	0.5229	0.383	0.7327	Osbp2
chr11	3769949	3769969	-	TGTGGAATCCTTCTATGCAA	0.2198	0.5534	0.6345	0.4424	0.3698	0.6513	0.4278	0.4933	0.3403	0.6688	Osbp2
chr11	3813229	3813249	-	CTGCTGTCCTACTACAGGTA	0.6587	0.5837	0.6909	0.7776	0.5846	0.6217	0.6214	0.5192	0.4955	0.2258	Osbp2
chr11	3813259	3813279	-	CAGCGCCGTTGGTTCGTGCT	0.9842	0.5387	0.7287	0.7387	0.5686	0.486	0.5391	0.0326	-0.0269	0.1005	Osbp2
chr11	3813379	3813399	-	GGACAGGCGAAGATTTCTGT	0.4223	0.6247	0.7869	0.3162	0.4011	0.6298	0.4836	-0.0143	0.1544	0.4017	Osbp2
chr11	3813551	3813571	-	GGAACTACAGGGCTTGTGGC	0.3307	0.4204	0.6447	0.2504	0.4462	0.6241	0.5158	0.3474	0.0692	0.252	Osbp2
chr11	3813641	3813661	-	GTGCCAGCCAATTTCTGAGC	0.3628	0.5417	0.6463	0.4733	0.1451	0.5273	0.3133	-0.0942	0.1633	0.1326	Osbp2
chr11	3844868	3844888	-	AGATCTACTTCCTGCGGCCG	0.8499	0.5196	0.6451	0.5435	0.3311	0.5392	0.509	-0.0034	-0.752	0.3845	4921536K21Rik
chr11	3844940	3844960	-	CCGCTTCTGGTTCGAACTTC	0.6886	0.3433	0.5778	0.6343	0.3362	0.3227	0.161	-1.0181	-0.6924	0.0548	4921536K21Rik
chr11	3844990	3845010	-	AGTCAAATGGGACTTGGGCT	0.3974	0.4675	0.6673	0.4708	0.2913	0.5509	0.2831	-0.145	-0.3647	0.3374	4921536K21Rik
chr11	3847237	3847257	-	GAAATTGGAGAGGCGTGCGA	0.3742	0.5765	0.7633	0.516	0.4716	0.6603	0.447	0.3471	0.1265	0.4344	Dusp18
chr11	3847267	3847287	-	CGAATGGATACGGTCGGCAA	1.0	0.6799	0.7727	0.6699	0.5965	0.6381	0.5911	0.5364	0.2798	0.3181	Dusp18
chr11	3847273	3847293	-	CTCCACCGAATGGATACGGT	0.5791	0.6802	0.7145	0.5042	0.5861	0.6601	0.6098	0.2878	0.1196	0.3753	Dusp18
chr11	3847277	3847297	-	GCATCTCCACCGAATGGATA	0.7815	0.5194	0.6935	0.3404	0.3145	0.5241	0.4386	0.6258	0.779	0.6866	Dusp18
chr11	3847307	3847327	-	CAGCACAATGCAACAGTGTG	0.2172	0.6217	0.6554	0.6449	0.563	0.6541	0.5252	0.1735	-0.2845	0.1489	Dusp18
chr11	3862641	3862661	-	GTAGTCTGGCTGGAGAGCTC	0.2383	0.4692	0.7775	0.5007	0.5903	0.6691	0.6453	0.7676	0.9442	0.0883	Slc35e4
chr11	3862819	3862839	-	TTCGGTACCTCCATGGCGTG	1.0	0.5834	0.7512	0.7431	0.4843	0.5324	0.5475	0.2293	-0.4104	0.2283	Slc35e4
chr11	3863084	3863104	-	TGGCCGCCCCAAGTGGCCTC	0.5316	0.4625	0.7124	0.6871	0.4513	0.4866	0.5488	0.4278	0.4233	0.0515	Slc35e4
chr11	3875022	3875042	-	CACTGTGTGTCCACCAGAAG	0.3638	0.534	0.7999	0.5901	0.5885	0.6281	0.3988	0.1501	-0.208	0.2756	Tcn2
chr11	3876070	3876090	-	AGGGCCAACTGCGAATTCTT	0.3981	0.3622	0.593	0.4978	0.3771	0.3885	0.1505	-0.7601	0.1433	0.1175	Tcn2
chr11	3876124	3876144	-	AGTTGCCAGCCCAAACTTTC	0.5438	0.2462	0.6628	0.1765	0.1234	0.298	0.0221	-1.6535	-0.3585	0.0774	Tcn2
chr11	3877391	3877411	-	ATTACCAGCAGTGCCTCCTG	0.2917	0.7185	0.7443	0.6369	0.4325	0.6688	0.644	0.8112	0.5733	0.3554	Tcn2
chr11	3877517	3877537	-	GTCTTTTACCTTGGATGGAT	0.2639	0.3968	0.5006	0.4478	0.41	0.512	0.2039	-0.98	-0.9026	0.0596	Tcn2
chr11	3919576	3919596	-	CAGGGCTCACCTTGTACTCT	0.2283	0.5234	0.6736	0.2964	0.4374	0.3703	0.3017	-0.8695	-0.4435	0.0152	Pes1
chr11	3923355	3923375	-	AGCTCACCTTGCGCAGGGCT	0.3873	0.273	0.5442	0.4887	0.4391	0.5291	0.2989	-0.8981	-1.0179	0.0423	Pes1
chr11	3947987	3948007	-	CCCTCCTGCTGAGCCGTTGG	0.6364	0.4103	0.7443	0.5404	0.5473	0.6394	0.6123	0.1575	-0.4512	0.1209	Gal3st1
chr11	3948053	3948073	-	GTTGAGCAGTGTGCTGCTGG	0.2205	0.6269	0.8377	0.6725	0.5778	0.6705	0.5636	0.9081	0.1552	0.201	Gal3st1
chr11	3948084	3948104	-	GCTCGTGCTTCTGGCCGAAG	0.3739	0.611	0.7432	0.73	0.4415	0.5997	0.48	0.2798	-0.3256	0.3727	Gal3st1
chr11	3948129	3948149	-	ACGGGTAGTGGAAGTCGTTT	0.9467	0.4873	0.6594	0.6525	0.5081	0.4237	0.3457	-0.6648	0.3525	0.2717	Gal3st1
chr11	3948259	3948279	-	ACGGTGATGAAGGTGGCACC	0.3553	0.6137	0.7727	0.6266	0.5691	0.6282	0.59	0.6445	0.6991	0.1455	Gal3st1
chr11	3948285	3948305	-	CGAAGAGACGAGCAGGGTCG	0.5581	0.5545	0.833	0.694	0.5612	0.5829	0.5329	0.0404	-0.3039	0.5706	Gal3st1
chr11	3948493	3948513	-	AGGATGTGCTCCTGCACGCG	0.6371	0.5348	0.7038	0.5851	0.4785	0.5745	0.5503	0.2602	-0.3547	0.2405	Gal3st1
chr11	3985168	3985188	-	TCGCAGAAGGAAGTAGTCAT	0.5716	0.6517	0.658	0.6766	0.498	0.5841	0.5192	0.2086	0.5779	0.5511	Sec14l4
chr11	3989475	3989495	-	GACACAGGGATCCTACCTTT	0.4415	0.4246	0.5788	0.4979	0.5247	0.4503	0.4147	-0.4739	0.4726	0.1108	Sec14l4
chr11	4016499	4016519	-	CCAGGATGGTATTTACCTTG	0.3054	0.6223	0.69	0.4524	0.6527	0.6557	0.5519	-0.1105	-0.1229	0.3029	Sec14l3
chr11	4021425	4021445	-	TTCATGAGATTGTAGCCCAC	0.4772	0.5996	0.7443	0.5462	0.4303	0.6059	0.4985	0.0871	0.1915	0.2879	Sec14l3
chr11	4045240	4045260	-	GCGCCGAGCGCGACCTCTAC	0.758	0.3463	0.7596	0.4855	0.355	0.3587	0.1718	-1.1041	-0.5781	0.0539	Mtfp1
chr11	4061178	4061198	-	AGATGTGGCTACGACTTGGA	0.497	0.6807	0.6815	0.6324	0.5891	0.6778	0.6743	0.9188	0.8635	0.5798	Sec14l2
chr11	4061202	4061222	-	ATCCAACAGTATCTGTCAGG	0.3307	0.6763	0.7716	0.614	0.3453	0.6137	0.5874	0.6993	0.3189	0.3258	Sec14l2
chr11	4085395	4085415	-	CTGCCGTCCGCCGCCGCTCC	0.5638	0.2203	0.7407	0.5508	0.542	0.5406	0.3012	-0.635	-0.515	0.003	Rnf215
chr11	4085451	4085471	-	TCACATCCACTCGCACTGAG	0.2814	0.6981	0.6837	0.3256	0.4536	0.6102	0.6198	0.3872	-0.1278	0.2948	Rnf215
chr11	4085479	4085499	-	AAAACCAAGGCGTCCTGCCG	0.6399	0.5904	0.7773	0.5502	0.1666	0.4292	0.5155	0.1154	-0.3886	0.3649	Rnf215
chr11	4085521	4085541	-	AGAGGTTCCGGACCGTCTTC	0.7654	0.3273	0.7586	0.4307	0.4832	0.4514	0.2813	-0.8259	-0.0571	0.138	Rnf215
chr11	4085847	4085867	-	CACTGCAATCCAGCCATCTA	0.5263	0.3745	0.7303	0.3478	0.4178	0.4671	0.3905	-0.7131	-0.4068	0.0648	Rnf215
chr11	4097221	4097241	-	GCAGATCCGCTGGGCCAGCA	0.2833	0.4745	0.672	0.6715	0.462	0.526	0.57	0.2218	0.0988	0.4906	Ccdc157
chr11	4098978	4098998	-	GTTCATCAAGCCCCCTTCCC	0.4921	0.5283	0.7444	0.3814	0.5243	0.5537	0.3292	0.2573	0.658	0.124	Ccdc157
chr11	4099990	4100010	-	TGTCCGTGGGACTTACAGTA	0.6683	0.5758	0.5678	0.5775	0.6154	0.6371	0.6948	0.7277	1.08	0.3312	Ccdc157
chr11	4116594	4116614	-	TGAACTCGCTGACCTTGTGG	0.3897	0.6577	0.7443	0.5493	0.476	0.6727	0.7415	1.255	0.6161	0.8076	Sf3a1
chr11	4123090	4123110	-	GAAATTTGGCCCATTCTACT	0.6347	0.5534	0.7161	0.3618	0.0	0.3267	0.1294	-0.6797	-0.1135	0.1776	Sf3a1
chr11	4136987	4137007	-	GCTCAGCTCGTCGGCGGTGG	0.4472	0.413	0.781	0.8509	0.5819	0.6335	0.4613	0.4382	-0.4708	0.4284	Tbc1d10a
chr11	4136993	4137013	-	GAGCGAGCTCAGCTCGTCGG	0.9965	0.6322	0.8471	0.8547	0.6323	0.6869	0.7137	1.1938	0.5329	0.383	Tbc1d10a
chr11	4136996	4137016	-	GCCGAGCGAGCTCAGCTCGT	0.4535	0.5477	0.768	0.5227	0.4215	0.4854	0.499	0.3513	0.5377	0.1901	Tbc1d10a
chr11	4137020	4137040	-	GAAGCCGTTGGCCTCCGAGT	0.6316	0.5989	0.6888	0.6893	0.5831	0.6705	0.6062	0.6124	0.5301	0.0888	Tbc1d10a
chr11	4137044	4137064	-	GAACTTGTCGATGCGGCGCT	1.0	0.5531	0.6815	0.5597	0.3205	0.4959	0.3591	-0.038	-0.285	0.3266	Tbc1d10a
chr11	4137051	4137071	-	TGAATCCGAACTTGTCGATG	0.5665	0.6626	0.7149	0.3167	0.3698	0.5905	0.6008	0.6232	0.1002	0.1814	Tbc1d10a
chr11	4137092	4137112	-	CAGAGCTACTCACGCGCCCT	0.988	0.5823	0.6594	0.7183	0.5169	0.5341	0.51	0.0888	0.1643	0.0807	Tbc1d10a
chr11	4162802	4162822	-	GCGTGTAGGCCTTCAGCACA	0.6526	0.6227	0.6487	0.4685	0.4885	0.6234	0.4699	0.4563	0.3058	0.2514	Tbc1d10a
chr11	4162829	4162849	-	GGCAGTAGCCCTCCTCAGGG	0.4086	0.6583	0.7653	0.6078	0.6023	0.652	0.6929	1.1588	0.6016	0.6002	Tbc1d10a
chr11	4163636	4163656	-	GCAGGGGATCAATCTTCTGG	0.2498	0.6999	0.8235	0.5409	0.5718	0.6808	0.6016	0.9027	0.6332	0.81	Tbc1d10a
chr11	4163855	4163875	-	TCAGTAGTACCAGCCCCACG	0.3672	0.7614	0.7999	0.6065	0.5799	0.657	0.7665	1.2837	0.6601	0.9545	Tbc1d10a
chr11	4168978	4168998	-	ACCATGAGAGTGTAATCTTC	0.5781	0.4099	0.6769	0.4395	0.3762	0.4377	0.4003	-0.4921	0.6918	0.1283	Castor1
chr11	4170122	4170142	-	CTCAGCCACTTGCAGGAACT	0.2588	0.4698	0.7633	0.6071	0.4748	0.4734	0.376	-0.3962	-0.2751	0.0877	Castor1
chr11	4170182	4170202	-	TACTCCAGCAGCCTGCACCA	0.3656	0.6749	0.6746	0.4005	0.5623	0.7293	0.7916	1.2549	1.0046	0.5908	Castor1
chr11	4170216	4170236	-	CCAGCGGGGCAATGACAGAC	0.7093	0.5101	0.5111	0.5883	0.5377	0.5984	0.3733	-0.2922	-0.309	0.02	Castor1
chr11	4170232	4170252	-	GACACATGGTGTTCAGCCAG	0.4427	0.655	0.6343	0.5954	0.5914	0.6466	0.5493	0.7746	0.0956	0.1221	Castor1
chr11	4170462	4170482	-	GCTGGAATCGTCTCCAGTAA	0.4449	0.5182	0.7303	0.4542	0.4444	0.5284	0.2792	-0.304	-0.1641	0.5845	Castor1
chr11	4189471	4189491	-	AGTGAGGCTTGCTCAGTTGC	0.4656	0.4365	0.6864	0.539	0.4473	0.5472	0.523	-0.0957	0.0363	0.1942	Osm
chr11	4189571	4189591	-	CTGTCCAGCTTTGGAAAAGC	0.2536	0.5252	0.508	0.6091	0.354	0.5292	0.3547	-0.7034	-0.7108	0.2116	Osm
chr11	4189597	4189617	-	TTATGCCGAGGATATTGTGC	0.6177	0.5281	0.7303	0.2716	0.2657	0.6013	0.5879	0.5057	0.6772	0.4446	Osm
chr11	4218944	4218964	-	TTTTCCACGTTGTTGGGAAA	0.239	0.4331	0.6793	0.4453	0.0	0.1355	0.0196	-1.466	-1.5982	0.2946	Lif
chr11	4358804	4358824	-	ACCCCCTGGCTTTAAAGAAG	0.3145	0.533	0.6485	0.4127	0.4862	0.6447	0.5985	0.3649	-0.1045	0.3064	Hormad2
chr11	4374780	4374800	-	CCGGGAAGACAAAAAGTGTC	0.3861	0.4645	0.5715	0.5942	0.4353	0.529	0.3752	-0.2881	-0.2258	0.1288	Hormad2
chr11	4439743	4439763	-	TCTACCCCGTGTGCCATGTG	0.4831	0.6578	0.7097	0.6638	0.5582	0.6452	0.7071	1.316	0.7473	0.2376	Mtmr3
chr11	4441935	4441955	-	TTGGCCATAAGTTTGCTGAC	0.3485	0.5719	0.5833	0.4925	0.2269	0.4282	0.3477	-0.4048	-0.2223	0.445	Mtmr3
chr11	4442781	4442801	-	ACTGCTCCGATGGCTGGGAT	0.4977	0.5362	0.6731	0.6194	0.5279	0.5823	0.4731	-0.0179	-0.2707	0.2561	Mtmr3
chr11	4448942	4448962	-	GTATCAGCAAGGTTTCCACT	0.4639	0.7166	0.6793	0.3227	0.3284	0.6141	0.4472	0.2227	0.8141	0.8686	Mtmr3
chr11	4449060	4449080	-	GGAGCTGTCATTGCCCGCTG	0.447	0.6241	0.7301	0.6958	0.6129	0.6609	0.606	0.8425	0.2593	0.3673	Mtmr3
chr11	4596628	4596648	-	CAGGTACTCCTCCACTAGGG	0.8306	0.6503	0.7512	0.7035	0.5831	0.5923	0.588	0.4874	0.3234	0.2881	Ascc2
chr11	4597121	4597141	-	CCACCCACTCATCAAACTTT	0.2452	0.2916	0.5788	0.35	0.0	0.2754	0.1862	-1.4822	-0.7458	0.132	Ascc2
chr11	4597146	4597166	-	ATGTCAGCCACCTCAGGGGT	0.2361	0.4431	0.5442	0.6264	0.4828	0.6079	0.4047	0.2615	0.1709	0.1396	Ascc2
chr11	4599805	4599825	-	ACACAGAGGTCCAGGATCTT	0.244	0.3637	0.6971	0.3644	0.1932	0.2857	0.2782	-0.9538	-0.0797	0.0447	Ascc2
chr11	4608298	4608318	-	GGCATGTCACTGGGGGTCAA	0.2234	0.587	0.716	0.518	0.5367	0.5571	0.3694	-0.4435	-0.4979	0.1436	Ascc2
chr11	4614259	4614279	-	TTAATTGCAGACTCCAATTC	0.3861	0.3355	0.7161	0.4089	0.1335	0.3868	0.2848	-1.0679	-0.2033	0.2348	Ascc2
chr11	4618870	4618890	-	GGGAGAATGTGTCGTAGTCA	0.6088	0.5935	0.6452	0.6499	0.4237	0.617	0.522	0.1791	0.0282	0.1476	Ascc2
chr11	4622316	4622336	-	GTCTAGTTCCACACCACTCA	0.3416	0.6142	0.7396	0.2578	0.4606	0.6559	0.6151	0.4496	0.4614	0.3124	Ascc2
chr11	4682102	4682122	-	GTGGCCCTCAGGAAGCTCGG	0.4563	0.7489	0.7773	0.687	0.6296	0.7231	0.6736	1.2511	0.7763	0.6131	Zmat5
chr11	4689567	4689587	-	CCATGGCACTGACTTTGACA	0.2608	0.6694	0.7538	0.2463	0.419	0.6258	0.5895	0.4024	0.4081	0.3042	Cabp7
chr11	4689606	4689626	-	GGGACCCAAGCTCTCCACCT	0.4812	0.5758	0.6604	0.5928	0.6049	0.6585	0.5095	0.0561	0.1941	0.1149	Cabp7
chr11	4689662	4689682	-	CCTGTGCCCACTCTAGGTGA	0.3192	0.731	0.6864	0.596	0.4895	0.6357	0.6445	0.8143	0.6664	0.3173	Cabp7
chr11	4690472	4690492	-	GTATTCGACCGGGATGGCAA	0.3859	0.6728	0.7775	0.4373	0.5299	0.6686	0.6701	0.8672	0.5216	0.7443	Cabp7
chr11	4696660	4696680	-	CACCGTGCCCAACCTGCTGT	0.5646	0.5491	0.7586	0.3677	0.4172	0.6039	0.3571	0.1399	-0.0613	0.172	Cabp7
chr11	4696691	4696711	-	TGACGGCGGCGTTGATGTAC	1.0	0.4421	0.6439	0.4554	0.4784	0.5495	0.3922	-0.0188	0.1757	0.0127	Cabp7
chr11	4744480	4744500	-	ATGACCTATTTATGAGGCGA	0.5748	0.6218	0.4654	0.5016	0.1853	0.5395	0.3636	0.0568	-0.2041	0.2733	Nf2
chr11	4753680	4753700	-	GTGTGAACTACTTTACAATC	0.9185	0.4753	0.6061	0.3852	0.3806	0.4837	0.2411	-0.3432	0.3288	0.1529	Nf2
chr11	4756267	4756287	-	CGGCTTGGTATGCGGAGCAC	1.0	0.4746	0.6924	0.7218	0.6515	0.6436	0.4946	-0.1032	-0.0865	0.151	Nf2
chr11	4756311	4756331	-	AAATCTCTATCAGATGACTC	0.3228	0.582	0.6321	0.3795	0.1588	0.5343	0.6019	0.4293	0.5072	0.1702	Nf2
chr11	4770396	4770416	-	GCAGTATACAATCAAGGACA	0.7584	0.7046	0.6061	0.4725	0.4452	0.6312	0.6402	1.1858	0.821	0.5483	Nf2
chr11	4770454	4770474	-	ACCTGTTTGATTTGGTGTGC	0.2778	0.4833	0.6169	0.2421	0.1756	0.3773	0.2533	-0.2922	-0.3029	0.0455	Nf2
chr11	4824062	4824082	-	AGGTCCCCAGCACGGGGTCT	0.5468	0.4003	0.6179	0.5772	0.2647	0.2154	0.1746	-1.7208	-1.4705	0.0167	Nipsnap1
chr11	4824070	4824090	-	CAGCCGCGAGGTCCCCAGCA	0.3083	0.4384	0.6778	0.8026	0.5557	0.4071	0.3823	0.0677	0.1447	0.133	Nipsnap1
chr11	4838911	4838931	-	TTCATGCAGTCCATGAGGGC	0.2388	0.5015	0.6909	0.4102	0.2715	0.5027	0.3985	-0.3114	-0.5752	0.0995	Nipsnap1
chr11	4839113	4839133	-	GCATCTTGCTCCGTTCCTTC	0.426	0.3719	0.6604	0.2945	0.2855	0.3897	0.157	-0.7942	-0.2791	0.5143	Nipsnap1
chr11	4862795	4862815	-	CACACTGCCTTCAATTGCCA	0.323	0.6185	0.6463	0.1563	0.38	0.6515	0.3481	-0.1628	-0.3326	0.2889	Thoc5
chr11	4865566	4865586	-	GGGGGTGATCAGCTCCACGG	0.657	0.7655	0.833	1.0286	0.7569	0.7549	0.7642	1.1208	0.6973	0.4373	Thoc5
chr11	4865569	4865589	-	GATGGGGGTGATCAGCTCCA	0.4129	0.6534	0.768	0.7339	0.6623	0.6601	0.6755	0.6065	0.7286	0.8196	Thoc5
chr11	4895230	4895250	-	AAGAGGAGATAACTGAGTAC	0.2301	0.5926	0.7255	0.6261	0.5569	0.6606	0.6055	0.7557	1.18	0.3781	Nefh
chr11	4895256	4895276	-	GAACACAGATGCTATGCGCT	0.365	0.6136	0.6673	0.2715	0.3235	0.5932	0.4193	0.2645	0.0542	0.3514	Nefh
chr11	4897096	4897116	-	CGCGCAGCTCGAAGGCCACG	0.5764	0.5865	0.6734	0.4493	0.4832	0.6592	0.5764	0.8233	-0.0957	0.7991	Nefh
chr11	4897127	4897147	-	GCGACGTGACGTCGGCGCTG	0.9878	0.577	0.697	0.5368	0.421	0.614	0.6305	0.1511	-0.356	0.3025	Nefh
chr11	4897135	4897155	-	CCTCAAGTGCGACGTGACGT	0.9777	0.6678	0.6736	0.4217	0.351	0.6247	0.4397	0.4295	0.1095	0.5091	Nefh
chr11	4897309	4897329	-	CTTCGCGCAGGAGGCGGAAG	1.0	0.3836	0.7716	0.5783	0.4348	0.5737	0.3429	0.0286	-0.5258	0.1852	Nefh
chr11	4897315	4897335	-	GGCGCGCTTCGCGCAGGAGG	0.7097	0.3944	0.7146	0.7625	0.5435	0.6417	0.5232	0.641	-0.3066	0.2043	Nefh
chr11	4897391	4897411	-	ACATCGCTCACGTCCGCCAG	0.9661	0.6553	0.8009	0.8103	0.4698	0.6446	0.5461	0.9023	0.1943	0.6697	Nefh
chr11	4897456	4897476	-	CGCCGTGCTGCGCCTCGGGG	0.6509	0.4275	0.8267	0.7291	0.5703	0.6016	0.2825	-0.0543	-0.4442	0.1676	Nefh
chr11	4897461	4897481	-	CGCGGCGCCGTGCTGCGCCT	0.4489	0.3056	0.8058	0.4237	0.3459	0.2666	0.1505	-1.5103	-1.6758	0.1137	Nefh
chr11	4897479	4897499	-	CGCGAGGTGCGCGAGATGCG	1.0	0.4574	0.8031	0.5508	0.6189	0.6621	0.6809	1.0191	0.0993	0.3889	Nefh
chr11	4897530	4897550	-	GCGCTGCGGCAGCAGCAAGC	0.3232	0.3708	0.8152	0.5396	0.0	0.3037	0.4426	0.2409	0.4451	0.1689	Nefh
chr11	4897615	4897635	-	GGCTCTGAACGACCGCTTCG	0.789	0.4627	0.7301	0.2618	0.4397	0.5983	0.4726	0.1623	-0.4765	0.1383	Nefh
chr11	4897737	4897757	-	GCCTCACCCAGCCGCTTCCG	0.4963	0.5425	0.6876	0.4429	0.5849	0.6729	0.606	0.7534	0.092	0.5146	Nefh
chr11	4974448	4974468	-	CCTCCACCTTGATGGCACAG	0.2156	0.8073	0.6592	0.511	0.4938	0.6628	0.7302	0.6269	-0.0293	0.6106	Ap1b1
chr11	4976307	4976327	-	CTATCCAGATCATAGCGGCT	0.4994	0.5468	0.5833	0.3452	0.2747	0.5953	0.5304	-0.2957	-0.3668	0.5113	Ap1b1
chr11	4976312	4976332	-	GCCCACTATCCAGATCATAG	0.6376	0.7103	0.7858	0.2037	0.3834	0.5988	0.6565	0.7228	0.6351	0.667	Ap1b1
chr11	4976342	4976362	-	GTCTGCATTGTCAATCCGCT	0.7594	0.5678	0.6531	0.3969	0.4396	0.6261	0.2508	-0.4284	-0.6199	0.6302	Ap1b1
chr11	4981658	4981678	-	AGCGCCAGTAGATGTAGCCA	0.4056	0.653	0.5896	0.3547	0.4794	0.6193	0.6293	0.7613	0.7385	0.371	Ap1b1
chr11	4981850	4981870	-	GGCTCTTATGTACCACTCCC	0.3689	0.53	0.5505	0.3464	0.5675	0.6453	0.5073	0.5507	0.5808	0.2738	Ap1b1
chr11	5008344	5008364	-	ATGGCGGTCTTACCCACTCC	0.6988	0.5943	0.6982	0.5363	0.5898	0.6493	0.6006	0.4926	0.6584	0.0714	Rasl10a
chr11	5008370	5008390	-	AGTCACCAAACAAGAATTGG	0.3357	0.5928	0.6333	0.5023	0.3768	0.6492	0.6221	0.7855	0.4253	0.4134	Rasl10a
chr11	5008433	5008453	-	CGTCGAGCAGCACCGCGGGT	0.9461	0.592	0.7098	0.5696	0.535	0.6385	0.4597	0.6129	0.5528	0.3166	Rasl10a
chr11	5008478	5008498	-	GTCCAGCGACGTCACCATCG	1.0	0.7014	0.8377	0.5016	0.5946	0.6778	0.7163	0.9986	0.2358	0.2611	Rasl10a
chr11	5009508	5009528	-	TTTAACATAATCGAAACTGT	0.6725	0.6044	0.6061	0.2076	0.0	0.3745	0.217	-0.3735	-0.3853	0.2317	Rasl10a
chr11	5011472	5011492	-	ATGGTGCGCAGGGACCGAGA	0.8116	0.6638	0.8152	0.8019	0.5682	0.6515	0.6294	0.7675	1.0218	0.1808	Gas2l1
chr11	5011597	5011617	-	AGTCTCGAGACCGGCTGGAC	1.0	0.4617	0.639	0.4774	0.5381	0.6026	0.3621	-0.3173	-0.2151	0.0202	Gas2l1
chr11	5011606	5011626	-	CTCGCAGCCAGTCTCGAGAC	0.8412	0.5946	0.6258	0.7091	0.4998	0.6222	0.5029	0.3502	0.2614	0.112	Gas2l1
chr11	5011672	5011692	-	GGAGGGAGCGGCCCAGCCAC	0.2193	0.38	0.7289	0.7964	0.6739	0.6243	0.6229	-0.0467	-0.1644	0.319	Gas2l1
chr11	5014128	5014148	-	CCTCTTTCATCGGCTGGTGC	0.7582	0.3964	0.7633	0.2725	0.1177	0.4635	0.1827	-0.6875	-1.1685	0.1099	Gas2l1
chr11	5014138	5014158	-	GACAACGTGGCCTCTTTCAT	0.6102	0.5211	0.7444	0.4838	0.4499	0.4147	0.2958	-0.3685	0.2632	0.3231	Gas2l1
chr11	5014321	5014341	-	TTGTACAGTCTAGGTCTCCC	0.3729	0.5729	0.6452	0.468	0.4578	0.6028	0.7026	0.7968	0.9659	0.4816	Gas2l1
chr11	5054212	5054232	-	GCCACAGCCTCCAGCCGCAC	0.341	0.5042	0.6037	0.5829	0.5897	0.6944	0.4559	0.3999	0.3375	0.1713	Rhbdd3
chr11	5055272	5055292	-	AGAGCCTCAGCGGCCAGCAT	0.3372	0.4527	0.736	0.5499	0.5851	0.5957	0.4616	-0.0311	0.0896	0.0895	Rhbdd3
chr11	5085387	5085407	-	CGTGGACGGACAGCGGCATG	0.6426	0.5737	0.8283	0.7105	0.6926	0.6136	0.5769	0.7888	0.3424	0.0357	Emid1
chr11	5085394	5085414	-	GAGCCCACGTGGACGGACAG	0.7492	0.6334	0.7915	0.842	0.6207	0.6659	0.5717	0.3802	-0.2026	0.4922	Emid1
chr11	5086063	5086083	-	CCACCCTTGGCTTGGCTAGC	0.3702	0.4203	0.6037	0.1801	0.1017	0.1197	0.1247	-1.6635	-1.2967	0.0285	Gm39572
chr11	5086258	5086278	-	ACCCGTCTGGTTTGGATTGC	0.663	0.2974	0.6594	0.3761	0.4029	0.3495	0.1762	-0.7959	-0.5223	0.0349	Gm39572
chr11	5086323	5086343	-	TCCATGAGCACACTGGGACC	0.3523	0.5823	0.7396	0.3249	0.4674	0.5949	0.6194	0.6628	0.5162	0.0924	Gm39572
chr11	5094383	5094403	-	GGTGCTCCTACGTGGTGACC	0.7584	0.5785	0.6368	0.3524	0.5109	0.6623	0.5736	0.6015	0.5546	0.09	Emid1
chr11	5102131	5102151	-	CGTCCCGGGCGCCCGGTTCT	0.9453	0.3354	0.7313	0.508	0.2353	0.1779	0.0076	-1.4547	-0.9631	0.001	Emid1
chr11	5151814	5151834	-	ACACCCACCGCGTCCTGGTC	0.8133	0.4921	0.6872	0.5337	0.4225	0.4805	0.4025	-0.3651	-0.0947	0.0299	Kremen1
chr11	5159961	5159981	-	ACGCAGCCCTGCGGTGGGGA	0.2547	0.5015	0.6767	0.7634	0.5776	0.6193	0.551	0.2658	-0.059	0.1437	Kremen1
chr11	5159970	5159990	-	GGGGACCACACGCAGCCCTG	0.3343	0.7201	0.8471	0.7598	0.671	0.6904	0.6196	0.7652	0.3861	0.3217	Kremen1
chr11	5160030	5160050	-	AATCCTGACTACTGGAAGCA	0.2395	0.5973	0.5408	0.2595	0.4156	0.5631	0.5656	0.1983	0.0156	0.1108	Kremen1
chr11	5165480	5165500	-	TGGAAACCCACCTCCTCTCA	0.3537	0.5528	0.7303	0.3972	0.4194	0.6007	0.4905	-0.2357	0.0233	0.0651	Kremen1
chr11	5193810	5193830	-	AACACGCTGAAGTACCCCAA	0.4991	0.6511	0.7029	0.7546	0.6188	0.7053	0.5997	0.6441	0.6471	0.435	Kremen1
chr11	5231720	5231740	-	ACCCCTTCATCTACCGCAGC	0.5242	0.4061	0.6463	0.332	0.3599	0.55	0.3298	-0.1703	-0.3672	0.041	Znrf3
chr11	5231901	5231921	-	GGGCACCGTTCTGTGTGTAG	0.4318	0.5907	0.7999	0.7266	0.5909	0.655	0.5892	0.5506	0.2042	0.4014	Znrf3
chr11	5232320	5232340	-	TCACACTGCTAACCATGGAC	0.3723	0.6359	0.5999	0.4478	0.4177	0.6198	0.6191	0.6802	0.66	0.4524	Znrf3
chr11	5232427	5232447	-	GCAGCCAAGAGTGACCCTAC	0.567	0.6933	0.6604	0.6214	0.5483	0.6052	0.4977	0.3475	1.0818	0.4498	Znrf3
chr11	5232449	5232469	-	CAAGCAACCTTACACGTGGT	0.8103	0.6471	0.5975	0.583	0.4944	0.6407	0.6351	0.7426	0.5914	0.3574	Znrf3
chr11	5233413	5233433	-	GGGTCATCCCTTGTACTCAT	0.4276	0.5089	0.5647	0.6814	0.4454	0.5176	0.2512	-0.1508	0.3073	0.6198	Znrf3
chr11	5236183	5236203	-	ACTCCAAGAGCAAGGGGCGC	0.5073	0.4514	0.5896	0.3748	0.3121	0.4602	0.3921	-0.2736	-0.1867	0.1066	Znrf3
chr11	5394424	5394444	-	ACGGGCCGCTTCTCGCGGGC	1.0	0.3331	0.7098	0.5949	0.4429	0.4729	0.2979	-0.5125	-0.8012	0.0413	Znrf3
chr11	5394429	5394449	-	GCCTCACGGGCCGCTTCTCG	0.6406	0.4111	0.7726	0.3405	0.5976	0.6396	0.4038	0.2464	-0.5001	0.0188	Znrf3
chr11	5394451	5394471	-	GACTATACCACCCACACCAC	0.5884	0.5889	0.7161	0.5024	0.5856	0.6755	0.6373	0.6443	0.6313	0.1904	Znrf3
chr11	5394475	5394495	-	CTGTTCGAGTCGAGCCCGAG	1.0	0.6865	0.7133	0.803	0.5461	0.5948	0.5536	0.3737	-0.0338	0.2622	Znrf3
chr11	5471067	5471087	-	CAGCGCCCGGCCGCCGGAGG	0.5035	0.1898	0.8708	0.8695	0.5806	0.4573	0.2123	-0.1622	-0.506	0.0148	Xbp1
chr11	5471073	5471093	-	GAGCGGCAGCGCCCGGCCGC	0.4888	0.31	0.8105	0.7842	0.5161	0.4564	0.4955	-0.2086	-0.4252	0.0232	Xbp1
chr11	5471080	5471100	-	GTACCATGAGCGGCAGCGCC	0.5122	0.4423	0.5914	0.5446	0.4897	0.5671	0.4859	-0.281	-0.4503	0.482	Xbp1
chr11	5471090	5471110	-	CGCGGACCGGGTACCATGAG	1.0	0.572	0.7795	0.7681	0.6902	0.6815	0.5783	0.7588	0.2636	0.1913	Xbp1
chr11	5471108	5471128	-	GCCTCCGACCCTGCTGCCCG	0.304	0.5474	0.7585	0.5307	0.5652	0.6734	0.6288	1.1612	-0.2201	0.3328	Xbp1
chr11	5471141	5471161	-	CGCTGCCGCTTGCGAGCCTG	0.5436	0.4701	0.7088	0.7457	0.5704	0.5804	0.3453	-0.3413	-1.1231	0.1326	Xbp1
chr11	5471180	5471200	-	CTCCGCAGCGCTTTCTCCTC	0.3568	0.316	0.7444	0.3196	0.5098	0.4439	0.1979	-1.2511	-0.9729	0.0096	Xbp1
chr11	5471976	5471996	-	GCTGCTCCAGCTCGCTCATC	0.6217	0.3044	0.6179	0.4523	0.1571	0.2864	0.1425	-0.9856	-0.3675	0.0335	Xbp1
chr11	5484787	5484807	-	AGTGTGAAGTCGCCCGAAGG	1.0	0.6541	0.8707	0.8759	0.6137	0.6974	0.6347	0.8581	0.4579	0.3385	Ccdc117
chr11	5484923	5484943	-	GTTACTGATGAATGGGCTCT	0.2542	0.56	0.5612	0.4789	0.3518	0.496	0.5053	0.1153	0.259	0.0385	Ccdc117
chr11	5484950	5484970	-	CGACTGACTGAAGCTGAACT	0.7842	0.6622	0.7538	0.3988	0.3122	0.5717	0.4935	0.2139	0.0912	0.5499	Ccdc117
chr11	5491878	5491898	-	GCGGGAGAACAGCGCGCGGA	0.8121	0.5291	0.6578	0.8423	0.5753	0.6533	0.4907	0.833	0.4834	0.2111	Ccdc117
chr11	5491927	5491947	-	CATGACCTGGCCCCGCGGCC	0.455	0.3938	0.724	0.6537	0.2394	0.1968	0.2782	-0.7725	-0.9754	0.0595	Ccdc117
chr11	5491932	5491952	-	CCGGCCATGACCTGGCCCCG	0.7049	0.5489	0.6734	0.6744	0.5838	0.2824	0.4489	0.106	-0.4473	0.3846	Ccdc117
chr11	5491951	5491971	-	GCCTTCCCGCCAGGAGCCGC	0.4759	0.3815	0.6061	0.5039	0.4413	0.5979	0.566	0.5681	0.1402	0.1559	Ccdc117
chr11	5491974	5491994	-	CGCCACCGGCCTTCGCGGGC	0.8865	0.2478	0.7098	0.2253	0.3169	0.3708	0.1856	-1.0531	-1.321	0.0048	Ccdc117
chr11	5491988	5492008	-	GGACTTCCTGCAGCCGCCAC	0.5704	0.4494	0.7444	0.7605	0.5907	0.6931	0.5667	0.6003	0.361	0.1139	Ccdc117
chr11	5521340	5521360	-	GATATCGACGGCGTTGGAGT	0.871	0.5696	0.7444	0.378	0.3641	0.6524	0.5075	0.9348	0.6569	0.3212	Ankrd36
chr11	5521352	5521372	-	GGTGTTCTGATGGATATCGA	0.5404	0.6715	0.7491	0.5123	0.5491	0.6749	0.6814	1.1057	0.9263	0.6755	Ankrd36
chr11	5521415	5521435	-	ATTGAATGCCAGAAGCTTGG	0.2921	0.6363	0.8188	0.3942	0.1484	0.5912	0.6881	0.508	0.3774	0.6706	Ankrd36
chr11	5521445	5521465	-	TGTTACCTTTGTCTTAACTT	0.3764	0.5822	0.7019	0.4373	0.204	0.4752	0.3365	-0.4745	-0.5115	0.2628	Ankrd36
chr11	5524241	5524261	-	TCTAGCACCGCAAGTATAAG	0.7341	0.5407	0.7432	0.5253	0.3744	0.6007	0.4447	0.0707	-0.2381	0.5984	Ankrd36
chr11	5557224	5557244	-	AGCCAGCTTTACCCTCCATT	0.426	0.4632	0.7538	0.4485	0.4447	0.401	0.3184	-0.2449	0.3326	0.3978	Ankrd36
chr11	5557340	5557360	-	TGCTCTCTAGAGGAACTGAT	0.2853	0.5506	0.5489	0.4265	0.4502	0.5328	0.3678	-0.4062	-0.1687	0.4387	Ankrd36
chr11	5578486	5578506	-	CCCAAGTATTTGGCCCTTAG	0.2891	0.4097	0.8282	0.5015	0.4526	0.3951	0.1102	-0.9133	-0.54	0.192	Ankrd36
chr11	5579053	5579073	-	TCTGATATCTAACTGCCAGT	0.4073	0.659	0.6877	0.3889	0.2043	0.5447	0.3994	0.3839	0.4711	0.8023	Ankrd36
chr11	5579137	5579157	-	ATCACCCCAACTTTTTACTT	0.4354	0.425	0.6463	0.1412	0.2338	0.297	0.1182	-1.505	-1.1399	0.2482	Ankrd36
chr11	5579269	5579289	-	ACCAGGGGGCGCATCACTGG	0.7134	0.5809	0.8518	0.873	0.652	0.6573	0.6554	0.4902	0.1628	0.083	Ankrd36
chr11	5579341	5579361	-	CAATATCCTGAACTCACTGT	0.4301	0.6679	0.7019	0.4392	0.3401	0.6338	0.608	0.2891	0.3749	0.3425	Ankrd36
chr11	5585319	5585339	-	AATGCTTTCCAGCCCATCGG	0.7642	0.6457	0.7773	0.5354	0.4976	0.6681	0.6685	0.9681	0.5763	0.8286	Ankrd36
chr11	5585322	5585342	-	ACAAATGCTTTCCAGCCCAT	0.2586	0.6305	0.7019	0.5429	0.1124	0.4315	0.4244	-0.4834	-0.2778	0.6827	Ankrd36
chr11	5585346	5585366	-	ACCCGGAAGTGGATCCTCCA	0.5469	0.6054	0.7869	0.5606	0.602	0.6717	0.4986	0.1481	0.396	0.1673	Ankrd36
chr11	5585363	5585383	-	AAGTGACTTCTACAGCCACC	0.2357	0.6466	0.7019	0.4863	0.4466	0.6554	0.6474	0.6128	0.7297	0.6815	Ankrd36
chr11	5654616	5654636	-	ACCAGATTGTTCTGAAGCGC	0.7538	0.456	0.5494	0.3654	0.2049	0.5204	0.3685	-0.0437	-0.2782	0.1065	Mrps24
chr11	5657369	5657389	-	CGTGGCCAAGGGGAACAAGC	0.2767	0.628	0.71	0.5263	0.466	0.5589	0.4866	0.0877	0.2888	0.3982	Mrps24
chr11	5657402	5657422	-	CCTTCGCTCCTAGAATCGGG	0.8278	0.7105	0.6233	0.5288	0.3484	0.6567	0.6215	0.8102	0.1125	0.8814	Mrps24
chr11	5657500	5657520	-	GCGCACCCTGCACACCTCCG	0.7831	0.6696	0.8141	0.7448	0.6003	0.6053	0.6571	1.1067	0.323	0.7277	Mrps24
chr11	5657626	5657646	-	CGGTGCGCGGGCTAGGGCAG	0.7786	0.2816	0.8283	0.8714	0.6586	0.5458	0.3871	-0.0412	-0.1528	0.1758	Mrps24
chr11	5666860	5666880	-	GACGGCGCGTCCTTGAGCTC	0.7701	0.4216	0.7586	0.5694	0.5949	0.6513	0.5661	0.1921	0.1571	0.1541	Urgcp
chr11	5666878	5666898	-	AGCACCGGGCCGAGCTGAGA	0.4807	0.4703	0.6651	0.5034	0.4282	0.6176	0.5071	0.5637	0.7918	0.0234	Urgcp
chr11	5666893	5666913	-	CGGAGCCCCCAGAGAAGCAC	0.3153	0.4319	0.6392	0.5637	0.6036	0.7518	0.5989	0.391	0.3078	0.1716	Urgcp
chr11	5666913	5666933	-	CTGCCAGCTCCAGTGGGTCC	0.3026	0.471	0.6746	0.6265	0.4807	0.587	0.5611	-0.0283	-0.1218	0.0172	Urgcp
chr11	5667092	5667112	-	GCACACGCGGCACGTAAGCT	0.8387	0.5721	0.6531	0.2212	0.3382	0.4544	0.2371	-0.2913	-0.1286	0.269	Urgcp
chr11	5667286	5667306	-	TGAGTCCCTACCGAGGGAAA	0.3734	0.6165	0.7444	0.5697	0.5617	0.6201	0.5403	-0.1841	-0.0674	0.3163	Urgcp
chr11	5667543	5667563	-	CACTAATCCTCGCGAGATCT	0.9908	0.4217	0.6108	0.4348	0.0929	0.3728	0.1974	-0.535	-0.1675	0.0655	Urgcp
chr11	5667612	5667632	-	GCTCAATGCCGTCCTCAGCC	0.3986	0.5529	0.6957	0.2649	0.0574	0.3702	0.4306	-0.6014	-0.7712	0.4749	Urgcp
chr11	5667733	5667753	-	CGTGGTGGTTCCAGCCCCTC	0.7456	0.4764	0.6736	0.8976	0.6296	0.4383	0.3675	-0.1409	0.001	0.1054	Urgcp
chr11	5667757	5667777	-	GGGCCCTGCGGGGTGTTGTG	0.5467	0.5635	0.7569	0.7144	0.6181	0.5149	0.4218	0.3502	-0.0795	0.4189	Urgcp
chr11	5738623	5738643	-	CCAGTCGGTCGGGGATTTCT	0.4126	0.341	0.6533	0.5809	0.263	0.2497	0.0803	-0.6518	0.345	0.0973	Dbnl
chr11	5738634	5738654	-	CTTGCTGCCTACCAGTCGGT	0.5086	0.5105	0.6258	0.4474	0.2916	0.5658	0.4918	0.2214	0.1769	0.4223	Dbnl
chr11	5738638	5738658	-	CCGCCTTGCTGCCTACCAGT	0.2368	0.6105	0.593	0.581	0.4311	0.4957	0.4204	0.353	0.4584	0.708	Dbnl
chr11	5745478	5745498	-	CTCAGGCTCCACATCCTCCT	0.2512	0.5547	0.7538	0.5208	0.4753	0.5136	0.389	-0.603	-0.2064	0.2291	Dbnl
chr11	5747040	5747060	-	GCCGCTTCTCCTCCAGGCGG	0.2593	0.4965	0.6627	0.7067	0.5345	0.6018	0.5299	1.1004	0.0212	0.4834	Dbnl
chr11	5747066	5747086	-	CAACCGCTGCCGCTCCTCTT	0.548	0.3922	0.7596	0.6654	0.301	0.2987	0.2935	-0.5145	0.3761	0.0943	Dbnl
chr11	5747127	5747147	-	CCTGGTAGCGCTGCTCACGT	0.7041	0.4974	0.7586	0.5373	0.4904	0.6342	0.4707	-0.0418	-0.1069	0.1232	Dbnl
chr11	5753368	5753388	-	GCTGAGACGGCTGCAAAGCA	0.3806	0.5347	0.6518	0.4863	0.5179	0.6542	0.602	0.2374	0.0054	0.2698	Pgam2
chr11	5753421	5753441	-	GTACCTGGCGCCTCAATGAG	0.625	0.629	0.6423	0.6397	0.6145	0.6949	0.7397	1.3145	0.8176	0.7584	Pgam2
chr11	5753468	5753488	-	TTGGACCATCCTGGATGTTA	0.8777	0.4253	0.592	0.6891	0.3674	0.4447	0.3229	-0.6538	-0.1816	0.0604	Pgam2
chr11	5753505	5753525	-	GCTACACGTCGGTGCTGAAG	0.6723	0.5808	0.7064	0.4661	0.3665	0.62	0.5928	0.5685	0.1426	0.1448	Pgam2
chr11	5753516	5753536	-	GTTTGACATCTGCTACACGT	0.5576	0.7704	0.6675	0.3749	0.3286	0.682	0.6956	1.0623	0.9294	0.8076	Pgam2
chr11	5780079	5780099	-	GCCACTGTCACACTGACTGG	0.4513	0.65	0.7159	0.4728	0.5873	0.6709	0.7112	1.0723	0.4738	0.7698	Polm
chr11	5787619	5787639	-	CGCGAATGGGCCGCAGCCGC	0.8185	0.221	0.677	0.5486	0.5261	0.5703	0.2898	-0.4353	-0.689	0.0031	Polm
chr11	5787645	5787665	-	GGATGTGGCCATCTACCTTG	0.2905	0.6842	0.7183	0.5248	0.6215	0.6812	0.5982	0.9629	0.4169	0.7248	Polm
chr11	5787666	5787686	-	GCCCTCGGTGGTGCGCTTCC	0.6464	0.369	0.7586	0.6643	0.4291	0.3351	0.1801	-0.6087	-0.1339	0.0517	Polm
chr11	5812301	5812321	-	TCCACGTCGTCTTCCCGGGG	0.6256	0.5481	0.7049	0.6092	0.5797	0.5943	0.4454	0.364	-0.2866	0.1268	Aebp1
chr11	5812306	5812326	-	GGACTTCCACGTCGTCTTCC	0.6599	0.3301	0.6736	0.1784	0.3337	0.4389	0.1928	-0.9066	-0.4083	0.055	Aebp1
chr11	5812331	5812351	-	CGCTGGGTGGGTTCGGGAAG	0.2563	0.2926	0.8377	0.6888	0.5838	0.5602	0.2923	-0.5237	-0.6729	0.0722	Aebp1
chr11	5815413	5815433	-	ACGTAGCTATCCCCATAGTC	0.8615	0.4911	0.6234	0.5036	0.3453	0.3539	0.5877	0.3606	0.8056	0.2921	Aebp1
chr11	5817670	5817690	-	GGATCTGGTTGTCCTCAATG	0.3872	0.7552	0.7301	0.6132	0.6875	0.7083	0.6924	1.2836	0.8279	0.5876	Aebp1
chr11	5817736	5817756	-	CACCCACCTGCATGTTGAGC	0.4758	0.5394	0.6037	0.2468	0.1576	0.4373	0.3161	-0.6935	-0.5902	0.0276	Aebp1
chr11	5817905	5817925	-	CCGTGAACCGAGTTGTCCTT	0.449	0.3781	0.7491	0.6788	0.3642	0.4104	0.2185	-0.6369	-0.2674	0.4206	Aebp1
chr11	5819422	5819442	-	CCCGGCTGTGTAGCGGAACT	0.5596	0.361	0.7444	0.5277	0.5661	0.4627	0.3117	-0.5967	-0.4845	0.0215	Aebp1
chr11	5819429	5819449	-	CGTGGATCCCGGCTGTGTAG	0.4453	0.5234	0.8613	0.5924	0.6206	0.6758	0.5522	0.8245	0.6565	0.5195	Aebp1
chr11	5819440	5819460	-	CACCTCATTGCCGTGGATCC	0.7887	0.474	0.7303	0.4721	0.4899	0.4798	0.4522	0.1165	0.1573	0.007	Aebp1
chr11	5819513	5819533	-	GCACTCTCGGGTTCCCATCG	0.4946	0.62	0.8141	0.467	0.5781	0.5988	0.5597	1.1651	0.7552	0.3903	Aebp1
chr11	5819526	5819546	-	TGCACCAGGTTGCGCACTCT	0.7019	0.3168	0.6368	0.3571	0.4016	0.3635	0.2387	-0.8679	-0.6181	0.0035	Aebp1
chr11	5823556	5823576	-	GTGCCTTTAGGCCTCGGTAC	0.9803	0.5069	0.6604	0.6954	0.5364	0.6124	0.4797	0.2807	0.3564	0.322	Pold2
chr11	5824189	5824209	-	GTATCCGGACTGGGCCTGGG	0.3435	0.6617	0.6718	0.8408	0.6903	0.6937	0.6449	0.7516	0.2638	0.5658	Pold2
chr11	5824841	5824861	-	ACGGAGCAAATATATCCACC	0.5095	0.6346	0.7113	0.484	0.5865	0.6917	0.6531	1.0404	1.2608	0.6625	Pold2
chr11	5826791	5826811	-	TGGGAGAGCGCAGCTTTAAC	0.5023	0.3484	0.7822	0.5955	0.3537	0.4261	0.3316	-0.4317	0.3431	0.118	Pold2
chr11	5847346	5847366	-	TTCCGCATGTTCGACCCCAG	0.9476	0.661	0.7999	0.7635	0.5907	0.6043	0.4228	0.2727	-0.0951	0.5043	Myl7
chr11	5847921	5847941	-	CCTAGGGAGGGTAAGTGTTC	0.2957	0.4055	0.7538	0.5489	0.4173	0.432	0.5	-0.5222	0.2154	0.0724	Myl7
chr11	5848161	5848181	-	AAGGAGACCTATTCCCAGCT	0.3555	0.6203	0.6909	0.5421	0.487	0.5236	0.5725	0.5756	0.7563	0.2044	Myl7
chr11	5853168	5853188	-	GAGGAGAATCTTCTGTTCCA	0.205	0.6573	0.7255	0.48	0.4661	0.6376	0.547	0.3244	0.4377	0.2024	Gck
chr11	5853237	5853257	-	AGGTACGAAAAGATCATTGG	0.706	0.5913	0.7904	0.6091	0.5332	0.6857	0.682	0.7781	0.5748	0.3347	Gck
chr11	5854372	5854392	-	GATGAGAGCTCAGTGAACCC	0.4304	0.6803	0.7538	0.4623	0.5914	0.7374	0.8412	1.6169	1.441	0.5736	Gck
chr11	5854435	5854455	-	TGGGGCGCCTTCGGGAACTC	0.6576	0.545	0.7019	0.7016	0.5957	0.6221	0.4095	-0.1262	-0.0503	0.0552	Gck
chr11	5854540	5854560	-	TGTGTCCATCCCGTAGGCAC	0.4303	0.5656	0.6628	0.6775	0.5435	0.6676	0.6644	1.1459	0.9453	0.377	Gck
chr11	5856490	5856510	-	GAAGACCGCCAATGTGAGGT	0.6082	0.6096	0.6248	0.5157	0.5092	0.6904	0.5531	0.3536	0.1555	0.1409	Gck
chr11	5856740	5856760	-	ACCAAGGGCTTCAAGGCCTC	0.3859	0.4792	0.7396	0.5934	0.5079	0.5217	0.5549	-0.0636	0.0476	0.0689	Gck
chr11	5860285	5860305	-	GGACGCCATGACGGGCACTG	0.7475	0.7039	0.7574	0.5918	0.6578	0.6859	0.6975	0.7245	-0.069	0.5477	Gck
chr11	5860294	5860314	-	CATCCCCGAGGACGCCATGA	0.6329	0.5564	0.6321	0.4384	0.4423	0.5452	0.4474	0.1333	0.3396	0.1317	Gck
chr11	5905964	5905984	-	AAAGGAAGACACGTCGTACG	0.7139	0.6832	0.7999	0.4762	0.3931	0.6379	0.7094	0.7949	0.054	0.5737	Ykt6
chr11	5911184	5911204	-	GACATGGCAAAGATACTCTA	0.586	0.5495	0.6769	0.4902	0.4421	0.6332	0.6228	0.4581	0.8293	0.2509	Ykt6
chr11	5912393	5912413	-	CCTGTGTACTGGATTGTAGC	0.5017	0.5137	0.7727	0.2984	0.231	0.4897	0.2949	-0.29	-0.0717	0.2023	Ykt6
chr11	5931079	5931099	-	GTTATCCATAACCCAGTGGA	0.2074	0.6417	0.5857	0.4305	0.5684	0.6757	0.6391	0.9549	0.652	0.3707	Camk2b
chr11	5937085	5937105	-	ACAATGTCCACCGCGGCCTC	0.7726	0.4957	0.768	0.649	0.2613	0.4791	0.5388	0.32	0.4014	0.0539	Camk2b
chr11	5937092	5937112	-	TCCGGCCACAATGTCCACCG	0.934	0.7513	0.7999	0.6705	0.6513	0.7175	0.7607	1.1067	0.0906	0.5451	Camk2b
chr11	5937110	5937130	-	GGGCAGACAGACCACCGCTC	0.3256	0.5156	0.7538	0.6753	0.5881	0.681	0.6531	0.6369	0.7972	0.2903	Camk2b
chr11	5940191	5940211	-	GTCCTTCGGAAGGAGGCCTA	0.5766	0.5866	0.7633	0.7488	0.5953	0.5904	0.5428	0.0419	0.0565	0.0227	Camk2b
chr11	5940205	5940225	-	ACCTGTCTCCCGAGGTCCTT	0.2405	0.349	0.7066	0.5693	0.333	0.3565	0.2977	-0.6257	-0.2482	0.2903	Camk2b
chr11	5940240	5940260	-	TTCCCCTTCGGTAGGATTTG	0.4426	0.403	0.6734	0.2654	0.4204	0.3954	0.2472	-0.9433	-0.8857	0.1449	Camk2b
chr11	6143343	6143363	-	AACTGAGAAGGTAGCGGTGC	0.3661	0.5355	0.6452	0.5039	0.533	0.6056	0.4911	0.3932	0.2956	0.0518	Nudcd3
chr11	6149970	6149990	-	GACCGCATGGGCTTCCCGCC	1.0	0.3601	0.6957	0.5833	0.5829	0.5041	0.2435	-1.1739	-1.2177	0.1985	Nudcd3
chr11	6149992	6150012	-	CCGCCTGCTGCGCCACCCTT	0.7133	0.3974	0.6544	0.8204	0.3888	0.21	0.1392	-0.8656	-0.5491	0.1881	Nudcd3
chr11	6150042	6150062	-	GACTTTCTGCGCGTGCTCTT	0.4902	0.2876	0.7303	0.445	0.1684	0.3308	0.0789	-1.0439	-0.5067	0.2005	Nudcd3
chr11	6174773	6174793	-	CTCCAGATGGAGCCGAGTTG	0.3904	0.5635	0.8707	0.5769	0.5456	0.6386	0.5292	0.1605	-0.1025	0.3901	Npc1l1
chr11	6175672	6175692	-	CTGAGCTGCATAGCTGACTA	0.5658	0.4491	0.7303	0.556	0.5531	0.6311	0.504	-0.0033	-0.1622	0.2259	Npc1l1
chr11	6178238	6178258	-	CGGCCCCTAAAAGCCAAGCC	0.6235	0.5836	0.6117	0.6562	0.3733	0.3236	0.3745	-0.7722	-0.9887	0.2622	Npc1l1
chr11	6178600	6178620	-	CCCTGTCATCCCTCCGCCCC	0.2039	0.4546	0.7303	0.5788	0.5875	0.5768	0.5193	0.086	-0.1423	0.0338	Npc1l1
chr11	6178657	6178677	-	TGAGTCCCAGGGTGAAGACT	0.3184	0.5197	0.6392	0.6458	0.4619	0.6548	0.6438	0.3933	0.7325	0.1817	Npc1l1
chr11	6178976	6178996	-	ATGTTACTCGCGTGGTTCAG	0.7674	0.6139	0.7621	0.6788	0.3397	0.566	0.3488	-0.0452	-0.201	0.2543	Npc1l1
chr11	6179068	6179088	-	GGCCCTCCTTACACGCTGCC	0.6788	0.5387	0.6117	0.4248	0.349	0.518	0.5006	-0.4222	-0.6823	0.1735	Npc1l1
chr11	6214181	6214201	-	AGACTTCCACCACGTGTCTG	0.4443	0.6674	0.7432	0.4515	0.399	0.5608	0.5519	0.3431	-0.3198	0.3298	Ddx56
chr11	6215535	6215555	-	ATTCCTTCCTGCGTGCTCAA	0.5085	0.586	0.6746	0.4522	0.1867	0.4373	0.3873	-0.2885	-0.1375	0.6782	Ddx56
chr11	6215585	6215605	-	ACACTCTAGAGAGGGGTTAC	0.9332	0.4638	0.6594	0.436	0.2574	0.2539	0.3866	-0.6113	0.4548	0.1011	Ddx56
chr11	6215630	6215650	-	TGCTCAAGCTGTCACTGATT	0.3403	0.2062	0.6463	0.4476	0.2097	0.2954	0.1212	-0.9966	-0.3127	0.0342	Ddx56
chr11	6216317	6216337	-	GGAGCTGGTACTGCATAACC	0.4526	0.5683	0.593	0.6212	0.6045	0.7243	0.6972	1.1033	1.3549	0.3459	Ddx56
chr11	6216908	6216928	-	TTCCTACCAAGGAGCTGGCA	0.4019	0.6234	0.6436	0.5854	0.4108	0.5412	0.5518	0.2835	0.0924	0.2209	Ddx56
chr11	6217419	6217439	-	GTCGCTTCTCCACAAGAAGG	0.7105	0.6672	0.6485	0.6496	0.481	0.7123	0.667	1.1609	0.3574	0.7218	Ddx56
chr11	6217475	6217495	-	GCCCGCGCCCGCACAGGCTC	0.4644	0.2533	0.7054	0.463	0.5467	0.6381	0.3892	-0.286	-0.5163	0.0658	Ddx56
chr11	6224213	6224233	-	GTTGTACTGTCCCGGCAATA	0.6395	0.4307	0.6736	0.581	0.4046	0.4417	0.4094	-0.296	0.6674	0.3561	Tmed4
chr11	6224221	6224241	-	GTTTGCAGGTTGTACTGTCC	0.6048	0.5061	0.7491	0.591	0.4235	0.622	0.5192	0.2888	0.4496	0.0438	Tmed4
chr11	6224408	6224428	-	GCATGTAGAGGTGAAGGACC	0.4558	0.6062	0.6345	0.6381	0.547	0.653	0.6487	1.0599	0.8997	0.3933	Tmed4
chr11	6224440	6224460	-	GTGTTCCTGCCGTCGACCCC	1.0	0.4846	0.7775	0.5958	0.5353	0.6743	0.5651	0.6564	0.52	0.1711	Tmed4
chr11	6224732	6224752	-	CGTGGGCTCTATTTCCACAT	0.5964	0.6176	0.7396	0.6725	0.533	0.5141	0.3243	0.131	0.369	0.6854	Tmed4
chr11	6263807	6263827	-	GGGCTCCAGCATTGGTGTTT	0.5237	0.3086	0.6594	0.6178	0.365	0.3606	0.2546	-1.2373	-0.5607	0.0173	Ogdh
chr11	6267044	6267064	-	TGAGATAATGTCAGCGGGCA	0.4856	0.5417	0.5823	0.6655	0.4297	0.5638	0.3184	-0.2814	-0.6561	0.1294	Ogdh
chr11	6288628	6288648	-	CAGGGGTCTCAAACTTCTGT	0.226	0.558	0.7538	0.4319	0.4056	0.511	0.3347	-0.0496	0.1527	0.2984	Ogdh
chr11	6290483	6290503	-	CGGTCACACGGTTGATCCTG	0.8856	0.5898	0.5776	0.6582	0.6265	0.6877	0.5314	0.4502	-0.1337	0.1075	Ogdh
chr11	6298667	6298687	-	CTCTGCGGGTCTTCAAGATC	0.6005	0.482	0.6628	0.4561	0.4713	0.464	0.271	-0.782	-0.3773	0.015	Ogdh
chr11	6298682	6298702	-	GGTTCGTCACAAGCTCTCTG	0.4747	0.63	0.7537	0.2865	0.4834	0.7283	0.6436	0.724	0.1851	0.5484	Ogdh
chr11	6350801	6350821	-	GCACGGAACGGACAGACGGA	0.2987	0.6459	0.7192	0.5029	0.5959	0.6855	0.6777	1.1242	0.7755	0.8301	Zmiz2
chr11	6365966	6365986	-	ACCCGACCTCGAAGGAGACG	1.0	0.6273	0.7432	0.3595	0.5373	0.6593	0.5435	0.6927	-0.1827	0.5775	Ppia
chr11	6425245	6425265	-	GACGAGGACGAGCTGGCCGG	0.3258	0.5293	0.8707	0.7858	0.6191	0.6772	0.637	0.9802	0.0559	0.2652	Purb
chr11	6425347	6425367	-	GGGCCCGGCGGCCTGCAGAG	0.2856	0.4997	0.738	0.7454	0.6284	0.5727	0.6161	0.7286	0.3634	0.4828	Purb
chr11	6425389	6425409	-	CAGACGGTGAACCGCGGCGG	0.9949	0.4262	0.697	0.9304	0.6285	0.657	0.5539	0.8729	-0.0014	0.175	Purb
chr11	6425392	6425412	-	CGCCAGACGGTGAACCGCGG	1.0	0.5688	0.8565	0.6086	0.6179	0.6848	0.5032	0.9983	0.1666	0.2606	Purb
chr11	6425405	6425425	-	CTTCCTGCGCATCCGCCAGA	0.7455	0.5445	0.6888	0.487	0.0	0.3369	0.2373	0.0295	0.1053	0.7468	Purb
chr11	6425618	6425638	-	CCGCCTCACGCTGTCGATGG	0.7869	0.6022	0.7443	0.8986	0.5902	0.6554	0.6231	0.6301	-0.157	0.0349	Purb
chr11	6425654	6425674	-	CAAGATCGCCGAGGTGGGCG	0.4019	0.4623	0.7086	0.5154	0.3068	0.4789	0.4632	-0.4952	-1.1191	0.2593	Purb
chr11	6425800	6425820	-	TTCCAGCCCGCGCCCCGCGG	0.4126	0.4295	0.9132	0.7439	0.4656	0.5448	0.5273	0.7008	0.0436	0.1082	Purb
chr11	6425803	6425823	-	GGCTTCCAGCCCGCGCCCCG	0.4898	0.5367	0.8283	0.5679	0.5879	0.6374	0.5426	0.3594	-0.3305	0.4123	Purb
chr11	6461598	6461618	-	ACGAAGACAAGGTGGCTGGG	0.2827	0.7167	0.7227	0.656	0.5067	0.6369	0.6807	0.7709	0.3845	0.3611	Myo1g
chr11	6462215	6462235	-	ACCAAGCGTCCCCTGACAGC	0.7145	0.5447	0.768	0.3383	0.2875	0.5496	0.5062	0.5817	0.6708	0.1325	Myo1g
chr11	6462260	6462280	-	TTGCGAGCCATGTGGCCTGA	0.3465	0.543	0.7066	0.5464	0.3286	0.456	0.229	-0.2021	-0.2368	0.1694	Myo1g
chr11	6462479	6462499	-	CTCTCTTCCAGGACTTCAAA	0.3112	0.3907	0.6935	0.3014	0.2642	0.4474	0.2188	-0.7953	-0.512	0.5705	Myo1g
chr11	6464527	6464547	-	TATCCCATAGCTTTGCCCTA	0.3574	0.5818	0.6463	0.373	0.2238	0.4086	0.4695	-0.094	0.2228	0.6093	Myo1g
chr11	6465919	6465939	-	AACCCCGAAACCGAGACCCT	0.446	0.555	0.6746	0.5555	0.567	0.6173	0.4552	0.4582	0.4382	0.2294	Myo1g
chr11	6535182	6535202	-	CCAGGTGTGCAGCATCATCT	0.411	0.5501	0.7775	0.3757	0.3864	0.4301	0.4002	-0.2179	0.3129	0.2549	Ccm2
chr11	6540835	6540855	-	AAGCCCCATCAAATATTGCT	0.2883	0.6457	0.5159	0.3853	0.262	0.4712	0.4127	0.252	0.4675	0.4231	Ccm2
chr11	6543638	6543658	-	TGCATGCAGAAGGGTAAGGG	0.2981	0.7002	0.7369	0.6911	0.5501	0.6398	0.6373	0.8005	0.3348	0.2133	Ccm2
chr11	6550572	6550592	-	TCGAGGTACAGATTCCACCT	1.0	0.7865	0.7255	0.5983	0.5558	0.6192	0.7039	0.7807	0.8909	0.4872	Nacad
chr11	6550662	6550682	-	ATCTGTGGTTGTAGGCACAC	0.2518	0.6394	0.6452	0.7299	0.5916	0.668	0.6073	0.6684	0.5435	0.3353	Nacad
chr11	6550812	6550832	-	ACAAAGCTCACATCCCACTT	0.3366	0.6291	0.7396	0.4477	0.1066	0.3485	0.4352	-0.0019	0.5668	0.5814	Nacad
chr11	6551011	6551031	-	TGGCTACATATGAGTTCCAG	0.4357	0.6619	0.7337	0.6372	0.5559	0.6695	0.5103	0.3342	0.1472	0.2965	Nacad
chr11	6551781	6551801	-	AGCCTCCTCTGACTCAGACT	0.2309	0.5334	0.7303	0.3758	0.4443	0.6232	0.5458	0.0487	0.3755	0.2897	Nacad
chr11	6551818	6551838	-	TGGATGAGGCCTTCGCCTTC	0.7808	0.2714	0.7538	0.3741	0.3158	0.3221	0.1603	-1.5232	-0.9586	0.0172	Nacad
chr11	6552049	6552069	-	CTGCCGCCCTACTACCCTTC	0.9377	0.2799	0.6982	0.6906	0.4129	0.3945	0.3031	-0.6494	-0.0757	0.0681	Nacad
chr11	6552732	6552752	-	TGCCTCAGCCTGGGTGGACC	0.258	0.497	0.7208	0.4137	0.5158	0.6124	0.5609	0.3097	0.1472	0.0723	Nacad
chr11	6570050	6570070	-	GGCGGTCGGTGCCCTTGCTG	0.6387	0.4194	0.8425	0.5453	0.662	0.6557	0.5347	0.2881	-0.2208	0.0225	Tbrg4
chr11	6570064	6570084	-	GGCAGCACAGAGCCGGCGGT	0.5416	0.4767	0.7287	0.6163	0.6429	0.6297	0.443	0.3872	0.142	0.3369	Tbrg4
chr11	6570068	6570088	-	CGCTGGCAGCACAGAGCCGG	0.3716	0.5686	0.6852	0.82	0.6537	0.6822	0.6185	1.1709	0.3236	0.2541	Tbrg4
chr11	6570071	6570091	-	TGACGCTGGCAGCACAGAGC	0.2936	0.5315	0.7917	0.4387	0.3242	0.6243	0.5796	0.6659	0.7326	0.0379	Tbrg4
chr11	6570948	6570968	-	AGGAAGTGCGCTGGCGTCTG	0.6301	0.5493	0.7668	0.7607	0.6673	0.638	0.5138	-0.0512	-0.5651	0.033	Tbrg4
chr11	6587227	6587247	-	CAGAATGCCATGTGCTGTCC	0.2204	0.5187	0.6782	0.5843	0.3071	0.582	0.4557	-0.1032	0.1102	0.0183	Wap
chr11	6626511	6626531	-	CATGATGTTGGTCTCCATCT	0.2392	0.5036	0.7161	0.5666	0.3689	0.3902	0.4569	0.1076	0.5736	0.0488	Ramp3
chr11	7013860	7013880	-	TGCGACCCCTTGGCGAGGCC	0.7746	0.4027	0.7429	0.5298	0.3995	0.4731	0.2485	-0.6761	-1.1212	0.0776	Adcy1
chr11	7014074	7014094	-	GAGTTGCCAAACCCCCTGCT	0.7637	0.5868	0.705	0.5917	0.5144	0.5797	0.4946	0.4902	0.683	0.1917	Adcy1
chr11	7014197	7014217	-	GCGCTTGGCAGGGACCAAGG	0.4862	0.7182	0.8471	1.0511	0.6223	0.6174	0.6898	1.0077	0.6827	0.677	Adcy1
chr11	7094718	7094738	-	CATTAGTAGAGAAAGACGAA	0.4764	0.7381	0.6625	0.3575	0.344	0.7008	0.5568	0.3635	0.4533	0.7391	Adcy1
chr11	7094755	7094775	-	TACCTGTTGACGCGTGTACC	0.8792	0.5643	0.7302	0.3983	0.4264	0.5386	0.4716	0.2766	0.2845	0.145	Adcy1
chr11	7148094	7148114	-	CTCGGGGCACGAAGCGGGCA	0.8565	0.4245	0.6625	0.6801	0.5578	0.609	0.2264	-0.5173	-0.8737	0.0539	Igfbp1
chr11	7148100	7148120	-	AGAAATCTCGGGGCACGAAG	0.4053	0.4931	0.7655	0.4683	0.4038	0.6577	0.3544	0.0216	-0.3145	0.5871	Igfbp1
chr11	7148112	7148132	-	GCCTGCAGGCCGAGAAATCT	0.657	0.3717	0.6392	0.2742	0.2951	0.3974	0.3197	-0.3807	0.0695	0.0165	Igfbp1
chr11	7148147	7148167	-	CCCATCGGCAAGGCACATGT	0.305	0.5911	0.6959	0.4506	0.3834	0.5584	0.4321	0.2093	0.3027	0.1089	Igfbp1
chr11	7148162	7148182	-	ACACCGCAGGCAGCACCCAT	0.6314	0.4218	0.6449	0.6984	0.4759	0.5556	0.5481	0.2597	0.5522	0.4003	Igfbp1
chr11	7148298	7148318	-	GCTGAACAAGGTGCTCGTGG	0.7845	0.5896	0.7999	0.6942	0.5359	0.6891	0.6274	1.023	0.5564	0.5286	Igfbp1
chr11	7149833	7149853	-	ACAGGATGGGCTGATCCTCG	0.3189	0.5745	0.8141	0.507	0.7005	0.6507	0.6141	0.444	-0.0088	0.1339	Igfbp1
chr11	7149890	7149910	-	TCTTGAGGTCGGCGATCTCC	0.8875	0.3875	0.6392	0.3471	0.4148	0.5235	0.1988	-0.3637	-0.2092	0.0544	Igfbp1
chr11	7163452	7163472	-	AGGGCGCTGCTGAATGGCCG	0.6344	0.4007	0.8009	0.5253	0.5925	0.6576	0.5314	-0.3248	-0.8742	0.5466	Igfbp3
chr11	7163542	7163562	-	CTGCGCGAAGGCGACGCGTG	1.0	0.5093	0.7795	0.981	0.624	0.6271	0.5161	0.7503	0.033	0.0901	Igfbp3
chr11	7163705	7163725	-	GCCGGTGGCGCGAGCTGGCG	0.4418	0.342	0.7558	0.7235	0.5942	0.5171	0.2799	-0.1253	-0.6988	0.1407	Igfbp3
chr11	7163723	7163743	-	CACTCTGCTCCGCGGACCGC	0.6519	0.4369	0.651	0.4964	0.2849	0.5475	0.4382	0.0618	-0.1238	0.1213	Igfbp3
chr11	8429625	8429645	-	CGGCTTCGTAAGCTGAGCAT	1.0	0.5609	0.7491	0.6325	0.614	0.636	0.5121	0.0776	0.0404	0.3559	Tns3
chr11	8442138	8442158	-	GTGGGCTCCGGTGTAGTGGC	0.5697	0.4439	0.6282	0.7698	0.6413	0.6965	0.6465	0.4424	0.1123	0.123	Tns3
chr11	8442705	8442725	-	ACACCCTTTACGATCGGGAG	1.0	0.6584	0.7002	0.5365	0.4612	0.6078	0.3751	0.1154	-0.4548	0.4052	Tns3
chr11	8442711	8442731	-	GTGTAGACACCCTTTACGAT	0.6816	0.5872	0.6909	0.3945	0.24	0.4879	0.3911	-0.2438	0.0394	0.5779	Tns3
chr11	8442945	8442965	-	GAGATGCTGCCCTAAAGGAC	0.3231	0.5614	0.6234	0.5964	0.585	0.7133	0.6038	0.4526	0.2991	0.356	Tns3
chr11	8442999	8443019	-	GCAGCAAGTACAGTGGGACA	0.2338	0.6781	0.6463	0.5056	0.5647	0.6376	0.709	1.1116	0.9221	0.5233	Tns3
chr11	8468210	8468230	-	CTCCTATGAGAACATGAGTG	0.2142	0.7032	0.7228	0.5442	0.5442	0.658	0.6759	0.4504	-0.2285	0.561	Tns3
chr11	8469146	8469166	-	CAAGATTGAGTTGGTCTTCT	0.2373	0.3617	0.6452	0.4263	0.268	0.2685	0.0938	-1.2871	-0.5034	0.0242	Tns3
chr11	8469484	8469504	-	ACCGGAGCTGTGCAGGGCTA	0.3985	0.4188	0.7775	0.6397	0.6106	0.6058	0.5328	0.2125	0.2192	0.0592	Tns3
chr11	8469542	8469562	-	CTATCACAAGAAGTTCCGCT	0.4771	0.6717	0.5833	0.2774	0.271	0.6148	0.5674	0.5667	0.6087	0.9178	Tns3
chr11	8480900	8480920	-	GATCCGCATCGCCATTGAGC	0.6217	0.5384	0.7124	0.2111	0.0279	0.5643	0.447	0.1379	0.3018	0.1543	Tns3
chr11	8480941	8480961	-	TTGTTCATCTGAAGCAATGT	0.4774	0.5552	0.631	0.4333	0.1486	0.5134	0.4622	0.0413	0.1781	0.2348	Tns3
chr11	8482491	8482511	-	AGGTACGTGCAGTTTCTCAG	0.3374	0.6701	0.8188	0.5222	0.6021	0.6931	0.6945	0.6905	0.2653	0.6259	Tns3
chr11	8829126	8829146	-	TCGTCATCGACACTGGCTTC	0.6276	0.4368	0.6463	0.6039	0.3979	0.4301	0.3869	-0.2298	0.1812	0.0663	Pkd1l1
chr11	8829286	8829306	-	CACCCACACAACTTGCTCCC	0.4934	0.6034	0.6463	0.3447	0.4774	0.5848	0.5763	0.4579	0.5489	0.2246	Pkd1l1
chr11	8866298	8866318	-	GGTGCAGCCATGCACTGTGG	0.2161	0.6746	0.7773	0.7103	0.5085	0.6501	0.7148	1.2116	0.7342	0.5076	Pkd1l1
chr11	8879369	8879389	-	ATTGCCAGCTGGTGATTCTT	0.4839	0.3844	0.5694	0.4808	0.2313	0.3325	0.1645	-0.4796	0.6397	0.1409	Pkd1l1
chr11	8908904	8908924	-	GAAAGCAGCTTTTCATCGTG	0.5035	0.622	0.6554	0.5482	0.4308	0.6298	0.2874	-1.1833	-1.3299	0.2813	Pkd1l1
chr11	8911463	8911483	-	GTCAAGGCCACCAGCAGGAT	0.3256	0.4352	0.6483	0.5529	0.4816	0.6019	0.5135	0.25	0.4619	0.1653	Pkd1l1
chr11	8911991	8912011	-	CTGGAGTTCGCTTGGTATTT	0.7689	0.182	0.6829	0.4302	0.3351	0.3033	0.093	-1.4644	-0.7807	0.0235	Pkd1l1
chr11	8912637	8912657	-	TCTCAGACCCAAGTGGCCAG	0.2478	0.6684	0.8235	0.5231	0.4082	0.6279	0.6489	0.9638	0.389	0.5531	Pkd1l1
chr11	8960344	8960364	-	GATTTATTTAGAATTAACGT	0.6851	0.6841	0.6594	0.2211	0.0	0.4116	0.4347	-0.5902	-0.6365	0.5613	Hus1
chr11	8973310	8973330	-	CCTCAACTATGAGATGCCTC	0.5766	0.5636	0.7019	0.4994	0.3335	0.5509	0.5134	-0.0794	-0.1542	0.2428	Sun3
chr11	8981452	8981472	-	TCATTGCCGAATATGGCTCC	1.0	0.6267	0.7255	0.4405	0.307	0.597	0.5491	0.4718	0.4921	0.0869	Sun3
chr11	8999186	8999206	-	ACTCACCGCAGGGAGCATAG	0.443	0.6933	0.8613	0.4512	0.358	0.5623	0.7043	0.8484	0.8095	0.6562	Gm11992
chr11	9002808	9002828	-	TGATCCAGTACCTCCGAGCA	0.8693	0.5785	0.6117	0.4789	0.5243	0.613	0.5565	0.4677	0.3016	0.2524	Gm11992
chr11	9004301	9004321	-	CACTCTCGCTGGTGAGATGT	0.4139	0.5093	0.5552	0.4689	0.5001	0.5794	0.5297	0.0133	0.057	0.0665	Gm11992
chr11	9006429	9006449	-	GTAATCTGGTATGGAGACCA	0.5848	0.6518	0.5636	0.5417	0.6008	0.6931	0.6827	0.9072	0.5594	0.2363	Gm11992
chr11	9006474	9006494	-	ATAGCTACCATTGGCCTGAT	0.4659	0.4972	0.5408	0.6845	0.4124	0.4692	0.3247	-0.2872	0.3821	0.2316	Gm11992
chr11	9081748	9081768	-	CGGCTTTATACATGGCGTAG	0.806	0.6991	0.6865	0.6046	0.2982	0.4926	0.3736	-0.1049	-0.2986	0.2487	Upp1
chr11	9083325	9083345	-	TCCCGCCTGAAGTGCCAATG	0.509	0.6702	0.7763	0.7563	0.6148	0.6461	0.6785	0.8025	0.4419	0.1287	Upp1
chr11	9084780	9084800	-	AGGACAATCTGCTCAAACTC	0.4788	0.6003	0.5647	0.5578	0.5249	0.6798	0.6009	0.699	0.8954	0.4448	Upp1
chr11	9223977	9223997	-	AATCCTGGGCAATCATGTTC	0.2188	0.4541	0.593	0.5863	0.2591	0.3849	0.3541	-0.4209	0.3442	0.0629	Abca13
chr11	9240657	9240677	-	CTTGTGGAATGCCATTGAGC	0.3764	0.5815	0.7538	0.3586	0.2195	0.5178	0.412	0.1331	0.2136	0.203	Abca13
chr11	9244925	9244945	-	GCTATGCAATCCATTTATCA	0.5776	0.5535	0.7255	0.1726	0.1112	0.4639	0.45	-0.1806	0.2065	0.2111	Abca13
chr11	11066000	11066020	-	AGCTTCTCCAGCGGGATGCT	0.2678	0.3966	0.6248	0.419	0.3958	0.4265	0.4814	-0.4509	-0.3776	0.1002	Vwc2
chr11	11066043	11066063	-	GTGCTCGCGCTTCTCCTGGC	0.9773	0.4041	0.6957	0.6368	0.5234	0.6518	0.3857	-0.5011	-0.5961	0.1006	Vwc2
chr11	11066081	11066101	-	CCGAGCTCGCTCACCCGCCC	0.3323	0.3147	0.7444	0.6096	0.5904	0.5524	0.3821	0.1711	0.156	0.07	Vwc2
chr11	11066134	11066154	-	TGCCCTTGCTCTTCCAGTCC	0.2141	0.3638	0.6604	0.2883	0.5568	0.5895	0.4462	-0.3034	-0.4927	0.0129	Vwc2
chr11	11066158	11066178	-	CCTCCCGGCCCGAGAGCGCG	0.4699	0.4134	0.6186	0.6818	0.4589	0.6156	0.5065	0.5509	-0.5445	0.7577	Vwc2
chr11	11066173	11066193	-	TCTGCTTGCTCCACGCCTCC	0.2319	0.4646	0.6746	0.3165	0.4026	0.5057	0.3804	-0.2648	-0.203	0.1735	Vwc2
chr11	11066232	11066252	-	AGGCCGGACCTGCCAGTCCG	0.6522	0.5639	0.7476	0.6481	0.6234	0.5953	0.6814	0.737	0.0813	0.4456	Vwc2
chr11	11066248	11066268	-	GTGGGGTATCCCCGCGAGGC	0.9641	0.4333	0.6625	0.6171	0.4394	0.2676	0.3343	-0.5801	-0.8208	0.0334	Vwc2
chr11	11066327	11066347	-	GCGTATTCCTCAGGCAGCTC	0.8308	0.4705	0.6452	0.5788	0.4184	0.6514	0.5997	0.2306	0.4093	0.1955	Vwc2
chr11	11066354	11066374	-	CAGCCCTTCCCGCGGTAGTC	0.8514	0.2935	0.6164	0.4449	0.3173	0.2279	0.1927	-1.4913	-1.0752	0.071	Vwc2
chr11	11066441	11066461	-	CCCTCCTCCGTACACAGACA	0.4077	0.5701	0.6604	0.2932	0.5268	0.6436	0.5212	0.2524	0.014	0.1277	Vwc2
chr11	11066501	11066521	-	TTGTCGACGTGGATGCAGCG	0.8034	0.6785	0.7379	0.5997	0.4025	0.637	0.654	0.737	-0.1349	0.7985	Vwc2
chr11	11358593	11358613	-	CTCTAGCTTATCGTGAACCT	1.0	0.5181	0.7255	0.4335	0.4077	0.625	0.6289	0.0726	-0.0394	0.2977	Zpbp
chr11	11412200	11412220	-	CGCCGAGGCTCGGCCGTCGG	0.6386	0.4463	0.8755	0.886	0.6505	0.5618	0.5347	0.4426	-0.3368	0.1043	Zpbp
chr11	11412203	11412223	-	CTGCGCCGAGGCTCGGCCGT	0.8544	0.5166	0.7728	0.829	0.5602	0.4607	0.4589	-0.1826	-0.4661	0.0674	Zpbp
chr11	11412210	11412230	-	CGACCTTCTGCGCCGAGGCT	0.9397	0.4955	0.6731	0.5148	0.3589	0.4503	0.1658	-0.2699	-0.365	0.1237	Zpbp
chr11	11412252	11412272	-	CGTCTGCCAACTTCCGGCGG	1.0	0.5182	0.8235	0.5958	0.5352	0.561	0.4028	0.6034	-0.2325	0.2785	Zpbp
chr11	11412255	11412275	-	TGCCGTCTGCCAACTTCCGG	0.4946	0.6527	0.8141	0.6403	0.5208	0.6573	0.5018	0.7837	-0.0024	0.428	Zpbp
chr11	11412258	11412278	-	GCCTGCCGTCTGCCAACTTC	0.8236	0.3585	0.71	0.4147	0.4486	0.4558	0.3999	-0.2215	0.2371	0.1227	Zpbp
chr11	11412293	11412313	-	AGCGGAAGTGGCGCGTCCGT	0.9915	0.4781	0.7586	0.7062	0.5758	0.5639	0.3815	0.2586	0.2813	0.2638	Zpbp
chr11	11414501	11414521	-	GGGTAGTGAAGATGATAGTC	0.5203	0.4865	0.5242	0.617	0.4745	0.5786	0.6356	0.0594	0.4482	0.0923	Spmip7
chr11	11438572	11438592	-	GTGGTCGGCAGCTTTTTCCA	0.7621	0.6113	0.7444	0.6579	0.6016	0.6927	0.5594	-0.2876	-0.2257	0.5462	Spmip7
chr11	11704133	11704153	-	CGGTGAGGGCGTCCCTCCGG	1.0	0.5551	0.8283	1.0885	0.7268	0.5212	0.5583	0.7435	0.2322	0.0582	Ikzf1
chr11	11704136	11704156	-	GGCCGGTGAGGGCGTCCCTC	0.4544	0.4633	0.7585	0.5554	0.4914	0.3418	0.3024	-0.2543	-0.0249	0.1015	Ikzf1
chr11	11704153	11704173	-	GGAGTGCGTCCTCAGGTGGC	0.2772	0.5533	0.7192	0.4583	0.5454	0.6072	0.5977	0.1549	-0.1172	0.2158	Ikzf1
chr11	11708228	11708248	-	AGCTTCGCTGTTTATAGCTC	0.4134	0.4141	0.7019	0.3503	0.271	0.5251	0.4011	-0.2345	-0.1095	0.1352	Ikzf1
chr11	11708304	11708324	-	TGCTTACCTGGGTACATGCC	0.4778	0.5408	0.7003	0.5773	0.4045	0.5172	0.5698	-0.251	-0.4694	0.2411	Ikzf1
chr11	11789450	11789470	-	GCACATTGACGCTGCTTACG	0.4172	0.495	0.7291	0.294	0.3102	0.5116	0.3805	0.1705	-0.1244	0.3979	Ddc
chr11	11813683	11813703	-	CCCTTCGGGAAGCCCTGGAG	0.2742	0.533	0.7984	0.6228	0.5208	0.5231	0.4443	0.1956	0.0448	0.0207	Ddc
chr11	11813698	11813718	-	CCATGAGAGCTTCTGCCCTT	0.2902	0.3653	0.7161	0.5571	0.3375	0.3493	0.2001	-1.0564	-0.4934	0.2666	Ddc
chr11	11813733	11813753	-	AAAGCTAAAAGCAGTCCCTT	0.2962	0.5495	0.5754	0.5563	0.3375	0.4274	0.4208	-0.2786	0.259	0.2219	Ddc
chr11	11830528	11830548	-	ATGTGGAGCCTGGCTATCTT	0.4146	0.4642	0.8152	0.4503	0.3913	0.3954	0.2013	-0.4884	0.1157	0.2289	Ddc
chr11	11895988	11896008	-	AATTGGTGCCAGCAGTCCAA	0.3352	0.6304	0.801	0.6924	0.3086	0.6444	0.5305	0.6985	0.737	0.5551	Grb10
chr11	12204128	12204148	-	GGAAAAGTACCTTAATGGGC	0.3237	0.5431	0.5573	0.2292	0.335	0.6519	0.5132	0.43	0.157	0.5532	Cobl
chr11	12204241	12204261	-	CTGGTGAGTCCTCACATGAA	0.3323	0.5848	0.705	0.5262	0.5122	0.5949	0.5809	0.4273	0.397	0.3212	Cobl
chr11	12217042	12217062	-	TGAGGACACAACCGAGGACT	0.4467	0.4978	0.592	0.583	0.5313	0.6257	0.462	0.3009	0.2067	0.058	Cobl
chr11	12293878	12293898	-	ACTCACCATCCTTGCATTCT	0.2182	0.3585	0.6594	0.2531	0.057	0.2137	0.1327	-1.0666	-0.2907	0.0189	Cobl
chr11	12315136	12315156	-	TGCAGATAGTGATGAGGACC	0.2965	0.5563	0.5494	0.4636	0.5307	0.6319	0.525	0.6615	0.5006	0.0594	Cobl
chr11	12325886	12325906	-	CTGCTCAGAGACAATGTTGC	0.2444	0.4248	0.7161	0.2136	0.3311	0.4611	0.316	-0.4804	-0.5372	0.2319	Cobl
chr11	12325987	12326007	-	GAACGCAGAAGGCTGTCGTG	0.6985	0.6447	0.7984	0.5831	0.5849	0.6464	0.618	0.7148	0.5833	0.4163	Cobl
chr11	14549379	14549399	-	ACGTTGGGTCCATGGCTGTG	0.5339	0.7098	0.7038	0.7747	0.512	0.5731	0.6906	0.8129	0.311	0.163	Pom121l12
chr11	14549414	14549434	-	CCACCACTCTCTGGGGCGTG	0.4403	0.5585	0.6246	0.7734	0.5642	0.5186	0.5084	-0.1688	-0.7979	0.1173	Pom121l12
chr11	16208053	16208073	-	CCCTTGTTGTACATATAACA	0.3989	0.5789	0.6297	0.2663	0.3692	0.6109	0.4941	-0.1191	-0.0161	0.409	Vstm2a
chr11	16209866	16209886	-	AGTCACATTTCTCGGCAACT	0.4528	0.6268	0.6452	0.2824	0.0815	0.3371	0.3438	-0.2788	0.1368	0.21	Vstm2a
chr11	16209893	16209913	-	CATCTCCACATTTTGCCCTT	0.2994	0.4795	0.7019	0.4428	0.1412	0.1779	0.156	-1.4212	-1.1584	0.4815	Vstm2a
chr11	16211453	16211473	-	ATCGTTGTCCGGGTCTCTGT	0.8137	0.4374	0.7775	0.3917	0.4407	0.5672	0.4751	-0.1042	-0.0112	0.1785	Vstm2a
chr11	16211464	16211484	-	ATCTTGGTCCCATCGTTGTC	0.7713	0.3807	0.705	0.4215	0.1686	0.3232	0.1826	-0.969	-0.6339	0.1486	Vstm2a
chr11	16458151	16458171	-	GCTTCCGGTTCCGTTGGGCT	0.5946	0.4348	0.6258	0.5908	0.4473	0.6032	0.4371	-0.0314	-0.6629	0.4333	Sec61g
chr11	16458166	16458186	-	GGCTGTGGGTTGCCAGCTTC	0.2176	0.3057	0.6959	0.6709	0.5448	0.4465	0.2389	-0.8234	-0.4445	0.0175	Sec61g
chr11	16810086	16810106	-	GAGGGCAATGAGGACATAGC	0.3497	0.6026	0.7633	0.602	0.5223	0.5465	0.4098	-0.3005	0.0492	0.1275	Egfr
chr11	16813073	16813093	-	AAGGCGCGCTTACAACTGCT	0.6127	0.616	0.5678	0.655	0.5732	0.6578	0.5948	0.4495	0.5723	0.4409	Egfr
chr11	16821860	16821880	-	CAAACCTGTTATTTCCTTTA	0.2357	0.1757	0.6179	0.4202	0.1463	0.2875	0.0323	-1.2869	-0.5382	0.0291	Egfr
chr11	16825061	16825081	-	TGTTTGCGTAGCACAAATTT	0.5039	0.3733	0.6722	0.4869	0.0762	0.3671	0.1388	-0.771	0.0406	0.2402	Egfr
chr11	16828132	16828152	-	AGGATTGCAGACGTGGTTCA	0.2377	0.5514	0.7161	0.45	0.5225	0.5839	0.5197	0.0297	0.5162	0.1319	Egfr
chr11	16903436	16903456	-	TTTTCCCCTTTCAGCATCCG	0.2995	0.5609	0.6592	0.5242	0.0	0.3284	0.4785	-1.0083	-1.3203	0.7246	Fbxo48
chr11	16940194	16940214	-	TGGTTTCTAACAAGCTAGTT	0.5378	0.3723	0.5681	0.5864	0.1786	0.283	0.1664	-0.7828	-0.2055	0.16	Plek
chr11	16945205	16945225	-	CTTGTCAAGACTTTGGCAAA	0.3147	0.5395	0.7019	0.4923	0.1984	0.355	0.1387	-0.8092	-0.8326	0.2495	Plek
chr11	17002185	17002205	-	GATGGAAAGGCGCACGAGTC	0.7576	0.3713	0.7287	0.7194	0.504	0.5533	0.3598	-0.3468	-0.209	0.0242	Cnrip1
chr11	17002276	17002296	-	CGGTGAGCAGCTTGATTGTG	0.6272	0.5927	0.5987	0.558	0.579	0.6525	0.4746	0.1836	-0.1398	0.0924	Cnrip1
chr11	17002296	17002316	-	CTCCACCTTGTAGGAGGAGC	0.2371	0.5199	0.5778	0.5675	0.3312	0.3727	0.2995	-0.7274	-0.9752	0.0481	Cnrip1
chr11	17004710	17004730	-	ACCTTCTGTGTCATAGATGC	0.379	0.583	0.6203	0.4756	0.3595	0.5902	0.5917	0.5704	0.543	0.1852	Cnrip1
chr11	17159354	17159374	-	TGTCAGTGCCCTGACAAAAG	0.3883	0.6004	0.8377	0.5071	0.4626	0.6144	0.6426	0.502	0.2792	0.6034	Pno1
chr11	17161328	17161348	-	CCGGTCTTCCCGCCGCTCTC	0.72	0.3727	0.7917	0.4524	0.4404	0.3624	0.115	-0.7988	-0.3597	0.0481	Pno1
chr11	17161374	17161394	-	AGAAGCCGGACGCATGGACA	0.7551	0.6367	0.7917	0.5358	0.5773	0.6517	0.6144	0.7023	0.4036	0.1329	Pno1
chr11	17161407	17161427	-	GGCTGAGCAGTCGTCAGCGG	0.4654	0.5387	0.7999	0.5714	0.5989	0.6644	0.5634	0.7663	0.1937	0.3565	Pno1
chr11	17161410	17161430	-	ACAGGCTGAGCAGTCGTCAG	0.4496	0.6769	0.8141	0.6929	0.6082	0.655	0.7046	1.1208	0.7061	0.4174	Pno1
chr11	17161444	17161464	-	TCACGCACAGAGGGGGCCGC	0.9098	0.3737	0.7208	0.4852	0.4374	0.5042	0.4228	-0.1012	-0.4139	0.1469	Pno1
chr11	17162085	17162105	-	CCTGGATAACGCCGGTGCCC	0.8651	0.484	0.6736	0.3106	0.4836	0.5338	0.4061	0.0051	-0.0903	0.0834	Dnaaf10
chr11	17162093	17162113	-	CTCGTACACCTGGATAACGC	1.0	0.6901	0.7633	0.3631	0.5	0.6568	0.6051	0.9685	0.6845	0.233	Dnaaf10
chr11	17174641	17174661	-	CAGTAACTTACCAAATGCCA	0.5065	0.6663	0.6061	0.3494	0.4117	0.681	0.4818	0.3491	0.2361	0.476	Dnaaf10
chr11	17896751	17896771	-	CTTCCCTCAAAGACACGAAA	0.4362	0.5183	0.6119	0.385	0.1836	0.5165	0.2829	-0.7409	-0.5466	0.4441	Etaa1
chr11	17903566	17903586	-	CTGACGGCGGGCGCAGTCCC	0.4513	0.2849	0.6591	0.7774	0.5662	0.6045	0.511	-0.3665	-0.3436	0.0397	Etaa1
chr11	17903599	17903619	-	GGTCTGCGCGGCGGGCGCAG	0.4915	0.4845	0.8093	0.7862	0.4222	0.5927	0.6306	-0.0539	-0.3431	0.5703	Etaa1
chr11	17903608	17903628	-	CGGGAACGCGGTCTGCGCGG	1.0	0.3821	0.8141	0.7005	0.6041	0.6681	0.5833	0.6956	-0.0001	0.228	Etaa1
chr11	17903611	17903631	-	GGGCGGGAACGCGGTCTGCG	0.3012	0.5099	0.7464	0.6242	0.7178	0.6807	0.5574	0.7823	-0.164	0.3706	Etaa1
chr11	17903620	17903640	-	AGCTCCGCCGGGCGGGAACG	1.0	0.5545	0.749	0.531	0.5201	0.5532	0.4631	-0.0199	-0.6206	0.2597	Etaa1
chr11	17903655	17903675	-	GTGGCTGCGGGAGTCCAGGG	0.2992	0.6343	0.7097	0.9536	0.6397	0.6777	0.6298	1.083	0.7529	0.2445	Etaa1
chr11	18938311	18938331	-	GGAACCCCGGGCCCTTCCAG	0.3543	0.5863	0.7868	0.7456	0.6366	0.6861	0.6004	0.8034	0.3611	0.4301	Meis1
chr11	18938324	18938344	-	CACTCGTTCAGGAGGAACCC	0.7954	0.5864	0.6462	0.1794	0.4872	0.6206	0.5154	0.3224	0.2437	0.2057	Meis1
chr11	18964320	18964340	-	TACTTGTACCCCCCGCGAGC	0.9612	0.3926	0.768	0.2332	0.0583	0.4381	0.3658	-0.0216	0.015	0.032	Meis1
chr11	19929697	19929717	-	AGAGCCGGCACGTACCTGCC	0.6081	0.525	0.6731	0.688	0.5274	0.5513	0.4901	-0.1048	-0.1269	0.2133	Spred2
chr11	19970881	19970901	-	GTGCCGGTAGTCTTCATAAC	0.7861	0.523	0.684	0.7269	0.5021	0.5061	0.3174	-0.6176	0.3906	0.5291	Spred2
chr11	19970897	19970917	-	TGCCGCGAACCGGCGCGTGC	1.0	0.4771	0.8058	0.4133	0.3173	0.4236	0.31	-0.0588	-0.225	0.122	Spred2
chr11	20190505	20190525	-	CCCGCCACAGTGGAAGTCCA	0.5121	0.5981	0.6261	0.5519	0.5913	0.641	0.6405	0.6063	0.431	0.4592	Cep68
chr11	20192002	20192022	-	TCTCGGGAGTTTTCTTGTCA	0.2397	0.4467	0.7538	0.3529	0.3983	0.52	0.2634	-1.2764	-1.3164	0.0815	Cep68
chr11	20258556	20258576	-	GTCATGCTGGTGACCAGTCT	0.2811	0.4361	0.7869	0.5246	0.4322	0.5263	0.3229	-0.7332	-0.6616	0.0318	Slc1a4
chr11	20258607	20258627	-	ATAGGCATCATGTTCCTGAT	0.5179	0.5841	0.7003	0.6755	0.4898	0.5442	0.4574	0.2067	0.7437	0.8295	Slc1a4
chr11	20270193	20270213	-	TGTGGTTGCCGCATTCACTA	0.5009	0.5269	0.7444	0.5104	0.4269	0.5717	0.5518	0.1951	0.4826	0.8405	Slc1a4
chr11	20282045	20282065	-	GTTCATCATCAAGCCAGGGG	0.3079	0.6067	0.737	0.5505	0.433	0.644	0.4063	0.3685	0.1398	0.3001	Slc1a4
chr11	20282087	20282107	-	CCTCACCACGCTGAGCGCCT	0.8949	0.5401	0.7444	0.4437	0.2711	0.4641	0.3125	-0.4378	-0.3544	0.1819	Slc1a4
chr11	20282110	20282130	-	GGCATCGCTGTTGCTTACTT	0.7229	0.4949	0.7303	0.481	0.3924	0.3824	0.2298	-0.4494	-0.0234	0.2187	Slc1a4
chr11	20282294	20282314	-	GGTGGGTGCCGGCATGGGCG	0.2446	0.3343	0.8503	0.6207	0.5461	0.5856	0.5212	0.0031	-0.6096	0.4586	Slc1a4
chr11	20282355	20282375	-	AGCGCTGTGCTAGCTTTTTT	0.484	0.172	0.6746	0.342	0.2556	0.2259	0.0177	-1.9525	-1.1765	0.1115	Slc1a4
chr11	20598301	20598321	-	CTCCTCGATCTCATCCAAGG	0.2898	0.7172	0.7858	0.6399	0.6006	0.7056	0.6248	0.5954	0.1119	0.1732	Sertad2
chr11	20675956	20675976	-	AGGTAGTGCTTTTCAAGACT	0.2808	0.5147	0.6439	0.5024	0.4357	0.5831	0.3513	-0.7169	-0.4539	0.3109	Aftph
chr11	20676745	20676765	-	GGATGGAAGCTTTGAGGATA	0.2327	0.3892	0.5872	0.4366	0.4747	0.5906	0.2281	-0.6648	-0.6139	0.0382	Aftph
chr11	20677092	20677112	-	AAGCAGTTAGAGAGCTGCAA	0.2098	0.6481	0.7018	0.6505	0.5099	0.6577	0.592	0.3916	0.5569	0.8034	Aftph
chr11	21090661	21090681	-	AGGAGTACATGCAATGTGCA	0.3524	0.6893	0.6531	0.4401	0.4694	0.6368	0.6422	0.8776	0.5876	0.5705	Peli1
chr11	21096987	21097007	-	GCTTTGTACTGACTGCGTGT	0.5202	0.6673	0.7255	0.3814	0.2971	0.6314	0.5813	0.7581	0.7849	0.7447	Peli1
chr11	21509269	21509289	-	GTGCTGCTGTCATCAAGGCT	0.272	0.6309	0.6234	0.6771	0.5012	0.6302	0.5503	0.0917	-0.1145	0.3131	Mdh1
chr11	21514204	21514224	-	GTCCATAGATGTCATTGCAA	0.345	0.6228	0.7019	0.3056	0.4134	0.6379	0.5948	0.0502	-0.0714	0.382	Mdh1
chr11	21661604	21661624	-	ACACGCAGTGGAGTTTGTTC	0.3124	0.4186	0.7444	0.439	0.3056	0.4123	0.3853	-0.4434	0.2926	0.2466	Wdpcp
chr11	21661739	21661759	-	GGGCCAGGAGAGTCACACCA	0.2922	0.7709	0.6261	0.7675	0.6591	0.7598	0.7634	1.4696	1.1662	0.908	Wdpcp
chr11	21946667	21946687	-	GCGCTCGGTAGCCGCAGGTG	1.0	0.5534	0.7086	0.8801	0.6204	0.6409	0.5439	0.6633	0.2385	0.1216	Otx1
chr11	21946682	21946702	-	CGCCTCGTGCATGCAGCGCT	0.6198	0.4083	0.6141	0.6556	0.4197	0.46	0.3437	0.0537	-0.0501	0.1695	Otx1
chr11	21946733	21946753	-	CTCAGCGCCGACATCCGTAT	1.0	0.5629	0.7444	0.6405	0.4423	0.5328	0.2117	-0.3145	0.1354	0.407	Otx1
chr11	21946757	21946777	-	GAGCCCGGCCTCCATCTCGC	0.3819	0.4451	0.703	0.399	0.4722	0.596	0.3271	-0.2279	-0.1322	0.2151	Otx1
chr11	21946772	21946792	-	TGCTTCGTCCATCTGGAGCC	0.2777	0.536	0.6673	0.4008	0.2515	0.3441	0.4025	-0.6193	-0.8832	0.1043	Otx1
chr11	21946850	21946870	-	CGCCAACCCCGCGGCTGCTG	0.4623	0.4822	0.7716	0.4837	0.4868	0.6135	0.5168	0.1726	-0.5057	0.0626	Otx1
chr11	21946859	21946879	-	CAGTGCCTCCGCCAACCCCG	0.3871	0.6519	0.7467	0.695	0.632	0.6832	0.6941	1.133	0.3575	0.8468	Otx1
chr11	21946952	21946972	-	GTCTCCAGTACGCGAGAGCT	0.4769	0.4696	0.5064	0.3665	0.5122	0.5609	0.3487	-0.1642	-0.1792	0.0433	Otx1
chr11	21946988	21947008	-	GAATGGAACGAAAACCCGGC	0.7101	0.6247	0.6767	0.3853	0.5565	0.6938	0.5021	0.2661	-0.0033	0.7263	Otx1
chr11	21946992	21947012	-	GCGGGAATGGAACGAAAACC	0.6042	0.494	0.5778	0.585	0.6075	0.7148	0.623	0.442	0.1435	0.6109	Otx1
chr11	22045766	22045786	-	CCGCAGGACTAAGAGTGACA	0.2862	0.7074	0.7396	0.5294	0.5095	0.6444	0.6458	0.7091	0.6101	0.3426	Ehbp1
chr11	22051140	22051160	-	GAGAAGTTACAAAAAACTAC	0.2496	0.5566	0.6155	0.095	0.1011	0.4952	0.3453	-0.4224	-0.0634	0.3642	Ehbp1
chr11	22087950	22087970	-	AAGAAGGGCCCCAGCCCCGC	0.41	0.4256	0.7113	0.7785	0.4844	0.4921	0.3842	0.3396	0.3518	0.1123	Ehbp1
chr11	22122991	22123011	-	TCCAGGAATCCCCTTCTGGT	0.3574	0.5773	0.705	0.4419	0.5465	0.6379	0.6966	0.6614	0.6415	0.3741	Ehbp1
chr11	22462495	22462515	-	AGGCGCTGGCGAACAGGGTC	0.4908	0.4798	0.6282	0.8759	0.5903	0.6023	0.466	-0.0123	0.102	0.031	Tmem17
chr11	22462535	22462555	-	GCGGCTGGAGTCGCCGAACA	1.0	0.5969	0.6888	0.8049	0.5749	0.6185	0.5919	0.8752	0.6718	0.2079	Tmem17
chr11	22462559	22462579	-	CGCATCACTGGACTCTGGCC	0.2758	0.5042	0.6673	0.4756	0.4008	0.4915	0.4146	0.1884	-0.0765	0.0875	Tmem17
chr11	22786703	22786723	-	TTGCCAGAAGGCAAGCAATT	0.4293	0.3491	0.6604	0.436	0.1491	0.2537	0.148	-1.2833	-0.2522	0.1835	B3gnt2
chr11	22786885	22786905	-	CTATTGTGAACCAGACTCGA	0.5106	0.6789	0.5872	0.4718	0.4081	0.6404	0.5751	0.633	0.4983	0.6188	B3gnt2
chr11	22923935	22923955	-	TTTCCCACGTTCTTGAACTC	0.3084	0.605	0.6604	0.4519	0.1597	0.4387	0.5779	-0.1454	-0.1105	0.5455	Commd1
chr11	22928332	22928352	-	TACCAGAGTGTGGAGGACCC	0.2111	0.5963	0.7869	0.4727	0.5855	0.6114	0.5999	0.7338	0.6695	0.1311	Commd1
chr11	22932075	22932095	-	TGAGAGGACTTCTCAAGGTA	0.3926	0.5534	0.6234	0.6268	0.584	0.6511	0.6805	0.434	0.511	0.2516	Commd1
chr11	22932125	22932145	-	ACTCTATCCGGAAGTGCCAC	0.5234	0.5731	0.6594	0.6425	0.4303	0.6334	0.6052	0.5692	0.2841	0.3594	Commd1
chr11	22932137	22932157	-	GCTGCACAGCCAACTCTATC	0.4958	0.425	0.6746	0.377	0.0896	0.3319	0.3062	-0.5856	0.4626	0.497	Commd1
chr11	22932167	22932187	-	TCACGGACACTCGGGTGTCA	0.3547	0.6051	0.7113	0.4425	0.4516	0.5388	0.4139	0.1202	0.174	0.1248	Commd1
chr11	22932176	22932196	-	GAACGCCTTTCACGGACACT	0.8378	0.533	0.6736	0.4679	0.3266	0.5333	0.3721	-0.4533	-0.3203	0.139	Commd1
chr11	22932184	22932204	-	CTAGCGCAGAACGCCTTTCA	0.8777	0.4101	0.7124	0.4554	0.4824	0.5643	0.3475	-0.8979	0.0926	0.0993	Commd1
chr11	22940833	22940853	-	GGATCTGGGCTGGCTTGTCG	0.6997	0.6057	0.7915	0.4776	0.6307	0.6919	0.6108	0.7356	-0.0495	0.1665	Cct4
chr11	22940854	22940874	-	CCGCGGAAATATTGCTGAAG	0.5699	0.5423	0.7243	0.5267	0.166	0.4808	0.2102	-0.1732	-0.6082	0.0709	Cct4
chr11	22970133	22970153	-	GACCATTGCGCTGCTTTCCC	0.2358	0.3432	0.7444	0.3032	0.4894	0.5881	0.3707	-0.4529	-0.2769	0.096	Fam161a
chr11	23234246	23234266	-	TGCGACTAACCATCAATAAA	0.412	0.3046	0.6345	0.3542	0.3035	0.4252	0.2263	-0.621	-0.1796	0.3583	Xpo1
chr11	23314257	23314277	-	AGGCATCTAGCATTCGTATT	0.6849	0.3936	0.7019	0.6735	0.3403	0.3269	0.1243	-0.9576	0.2259	0.1573	Usp34
chr11	23338474	23338494	-	TTTCAAGTGACTGCTAATAC	0.3713	0.6019	0.7303	0.4272	0.2255	0.4401	0.3337	-0.7507	0.0083	0.1784	Usp34
chr11	23338555	23338575	-	AAACCTTATAAATACCTTGT	0.3752	0.4919	0.6037	0.2726	0.1746	0.364	0.2372	-0.3087	0.4908	0.0489	Usp34
chr11	23362274	23362294	-	TAAGCTAAATCCAAATCTGA	0.2278	0.5762	0.5505	0.2084	0.0467	0.4965	0.4285	0.0055	0.0651	0.2147	Usp34
chr11	23376680	23376700	-	CAACAAACCGGCATTCTGCA	0.5964	0.6109	0.6815	0.2635	0.2039	0.5299	0.5837	-0.01	-0.3115	0.4695	Usp34
chr11	23376692	23376712	-	GGTTAGTAAGGCCAACAAAC	0.4454	0.518	0.658	0.4644	0.3717	0.6172	0.5955	0.0681	0.6503	0.415	Usp34
chr11	23443281	23443301	-	GTACCTGAAGGCACTCAAGA	0.3759	0.5983	0.6746	0.2375	0.5168	0.687	0.5586	0.4285	0.4468	0.7332	Ahsa2
chr11	23561743	23561763	-	ATCTACATCCACATAAGGTG	0.5991	0.6375	0.6412	0.4482	0.4263	0.6488	0.6123	0.7731	0.4042	0.5119	Sanbr
chr11	23561963	23561983	-	ACAATGCAGCAACACTCTAT	0.2806	0.6087	0.7396	0.41	0.0434	0.4238	0.3612	-0.3029	0.6661	0.2496	Sanbr
chr11	23570271	23570291	-	GGCTGATAAAATATGTTAAA	0.2006	0.3846	0.6594	0.3089	0.0642	0.2759	0.0922	-1.1144	-0.6016	0.2938	Sanbr
chr11	23615569	23615589	-	TCTTCCCCCGGGCGCCCCGC	0.4759	0.419	0.6793	0.5982	0.1276	0.3914	0.247	-0.1872	-0.2828	0.2123	Pus10
chr11	23615581	23615601	-	ACGACCGCCCGTTCTTCCCC	0.7397	0.4557	0.6888	0.3384	0.5116	0.6553	0.5536	0.3811	0.3948	0.1474	Pus10
chr11	23615640	23615660	-	GTCGCTTCCCGCTGCCGGCC	0.4272	0.2536	0.5691	0.5077	0.426	0.5119	0.2494	-0.7854	-1.2041	0.0084	Pus10
chr11	23615645	23615665	-	GAGGCGTCGCTTCCCGCTGC	0.3171	0.401	0.7124	0.5732	0.5686	0.6315	0.4646	-0.2095	-0.4494	0.0251	Pus10
chr11	23615774	23615794	-	TCCCGGGGCCGGCCCCGGGC	0.2401	0.2985	0.809	0.6158	0.1392	0.0	0.1231	-1.5192	-1.6955	0.0137	Pex13
chr11	23617391	23617411	-	GGATGGGTGTTTGTAAGGTG	0.3223	0.5658	0.6789	0.7677	0.6337	0.7048	0.6093	0.3761	-0.0789	0.376	Pus10
chr11	23657537	23657557	-	TAGCTGGTTTGAAACAATCT	0.3109	0.5264	0.7255	0.5133	0.3587	0.4867	0.4163	-0.3391	0.1634	0.0501	Pus10
chr11	23661223	23661243	-	AGGACAGTGCATACAGTCTT	0.5274	0.5041	0.5647	0.6329	0.498	0.4849	0.4621	-0.3906	0.1562	0.2751	Pus10
chr11	23692949	23692969	-	GAACCTTACTATTCTTCATG	0.3446	0.6066	0.7018	0.1674	0.3217	0.5292	0.3378	0.1127	0.061	0.0799	Rel
chr11	23832204	23832224	-	GCCTGAGAAGCCTTGATATA	0.5873	0.4962	0.7161	0.4367	0.4547	0.4639	0.2204	-0.7199	0.3383	0.2508	Papolg
chr11	24108321	24108341	-	GGCATATTCTGCACTCATCC	0.6028	0.4619	0.7019	0.1308	0.435	0.5952	0.4015	-0.2359	-0.1048	0.1494	Bcl11a
chr11	24108344	24108364	-	TTCAACTTACAAATACCCTG	0.3143	0.7523	0.6616	0.2631	0.3552	0.648	0.5024	0.3633	-0.151	0.6755	Bcl11a
chr11	24113285	24113305	-	CCTGAAGGGATACCAACCCG	0.447	0.7699	0.7183	0.6457	0.619	0.6827	0.6708	0.8198	0.1051	0.469	Bcl11a
chr11	24113468	24113488	-	TGGGGGTCCAAGTGATGTCT	0.4148	0.504	0.6485	0.7523	0.4982	0.5656	0.5067	-0.2065	0.0731	0.0269	Bcl11a
chr11	24113491	24113511	-	CCGCCCCCAGGCGCTCTATG	0.8258	0.5532	0.7868	0.6529	0.5594	0.5145	0.4598	0.1637	-0.0754	0.2301	Bcl11a
chr11	24113662	24113682	-	ACCTTTGCATAGGACTGGGC	0.2745	0.5886	0.6862	0.3374	0.2714	0.5496	0.3188	-0.1031	-0.189	0.0476	Bcl11a
chr11	24113777	24113797	-	TCGCATGACTTGGACTTGAC	0.2694	0.5402	0.7003	0.511	0.4251	0.4334	0.2044	-0.4207	-0.1771	0.062	Bcl11a
chr11	24113845	24113865	-	TCTCACCAGTATGGCTGCGT	0.5107	0.5871	0.6594	0.5579	0.3979	0.6132	0.5721	0.4441	0.3651	0.2355	Bcl11a
chr11	24113973	24113993	-	GGCTGTGGAGAGGCCATCGT	0.6086	0.5765	0.7775	0.6271	0.6708	0.6044	0.4536	0.2106	0.2464	0.3316	Bcl11a
chr11	24114002	24114022	-	AGGTCGCTGGTACCAGGTTC	0.3368	0.3411	0.6166	0.6531	0.5223	0.5769	0.4431	-0.3383	0.0026	0.0645	Bcl11a
chr11	24114280	24114300	-	GCATGACATCGGGCAGGGCG	0.4286	0.4732	0.7168	0.558	0.429	0.5609	0.4698	-0.3547	-0.9429	0.6718	Bcl11a
chr11	26337253	26337273	-	CGGTTCTGAGGAAGTAGCAG	0.2599	0.6606	0.7149	0.5416	0.5148	0.6557	0.5672	0.0622	-0.3196	0.5506	Fancl
chr11	26409807	26409827	-	TCCTGCGTGCTGTTGCACTC	0.6292	0.4387	0.7633	0.4515	0.4437	0.4593	0.3947	-0.1377	-0.0947	0.1254	Fancl
chr11	26484213	26484233	-	TGGATTTTACAAATCCAGAC	0.426	0.5515	0.6106	0.3924	0.2282	0.516	0.2928	-1.2799	-1.2628	0.3239	Vrk2
chr11	28526401	28526421	-	CATCACCGGAATGTCTACAG	0.7544	0.6973	0.7999	0.7592	0.5542	0.6691	0.7097	1.2888	0.957	0.3845	Ccdc85a
chr11	28526415	28526435	-	AGGATTCATCATCCCATCAC	0.3695	0.5843	0.7019	0.5548	0.5477	0.6402	0.5785	0.3042	0.6843	0.102	Ccdc85a
chr11	28526448	28526468	-	GCAGGGAAGGCACCCTCCGG	0.4629	0.5426	0.8518	0.7406	0.6478	0.5807	0.5155	0.6033	0.2578	0.2832	Ccdc85a
chr11	28526901	28526921	-	CTGAACATTTACAGAAGCCC	0.2629	0.5435	0.5352	0.3648	0.3967	0.6455	0.5138	0.7083	0.4506	0.224	Ccdc85a
chr11	28527079	28527099	-	GAGAAGGGCGTAGGATGTGC	0.2231	0.5371	0.6155	0.7147	0.5461	0.6538	0.7102	0.8198	0.782	0.2162	Ccdc85a
chr11	28533303	28533323	-	CGCCGCCTGCAGCTGCATCT	0.2997	0.4616	0.7917	0.3118	0.2392	0.2401	0.3157	-0.651	-0.2004	0.0391	Ccdc85a
chr11	28533439	28533459	-	GGATGATCTATCTAAAGTGA	0.4947	0.6715	0.6061	0.4116	0.3508	0.6414	0.5466	0.799	0.5652	0.7297	Ccdc85a
chr11	28804534	28804554	-	CGTGTATGTGATGGTTTCCT	0.2244	0.4723	0.6452	0.648	0.4317	0.4137	0.3358	0.3087	0.6335	0.3399	Efemp1
chr11	28817475	28817495	-	GGGGTCCCATTCATATCCAT	0.4586	0.5446	0.6345	0.7216	0.4566	0.5867	0.5105	0.2667	0.3702	0.5625	Efemp1
chr11	28817923	28817943	-	TTCGGATGACAAAGTTATTT	0.3788	0.2802	0.6452	0.26	0.0905	0.1832	0.0854	-1.201	-0.5443	0.0614	Efemp1
chr11	29080884	29080904	-	TACAGTCACCGCTCTGGATC	0.562	0.4359	0.7444	0.5313	0.4744	0.5304	0.3659	0.0493	0.187	0.0176	Pnpt1
chr11	29083920	29083940	-	GTCAGCGTACTTACCACCAA	0.4991	0.6131	0.7161	0.7963	0.6238	0.6853	0.538	0.5716	0.4247	0.5198	Pnpt1
chr11	29085543	29085563	-	CTGAGTATCATAAAAATAGC	0.2856	0.5515	0.5919	0.4956	0.0674	0.4305	0.1085	-0.6078	-0.3912	0.4636	Pnpt1
chr11	29088248	29088268	-	AATTTGGCTTTTAGGTGCTC	0.3748	0.5039	0.6546	0.5612	0.0	0.3817	0.3059	-0.6379	-0.5999	0.1509	Pnpt1
chr11	29097325	29097345	-	ATTCACACCAGTAACTTTGC	0.3687	0.42	0.7161	0.1428	0.1093	0.3942	0.2925	-0.5534	0.1881	0.255	Pnpt1
chr11	29123438	29123458	-	AATACCCTTACCGTCGGACT	1.0	0.6068	0.6604	0.5873	0.3188	0.5906	0.5249	0.5285	0.6538	0.1345	Ppp4r3b
chr11	29138059	29138079	-	AAGTTTACTGAGTTCACATG	0.2624	0.6069	0.7904	0.5673	0.3706	0.5952	0.4671	0.0448	-0.1905	0.2693	Ppp4r3b
chr11	29403162	29403182	-	GGAGGGCATCCAATTCATCT	0.8489	0.6091	0.7538	0.3134	0.3166	0.4418	0.3423	0.0703	0.6087	0.3478	Ccdc88a
chr11	29410941	29410961	-	AGTGCTCCGGAGCTCTTCTA	0.9595	0.4576	0.7218	0.5933	0.5323	0.5822	0.5416	-0.0466	0.5346	0.546	Ccdc88a
chr11	29410954	29410974	-	CTGCGGAGTCCGCAGTGCTC	0.5134	0.4809	0.8152	0.5845	0.4373	0.5083	0.5707	-0.2889	-0.1081	0.1372	Ccdc88a
chr11	29427391	29427411	-	TAGTCGCTTCTTGACTTTCT	0.3019	0.2945	0.6698	0.4815	0.2612	0.3476	0.043	-1.686	-1.1099	0.0184	Ccdc88a
chr11	29430598	29430618	-	ATTCTGCTCCTGCAATGACA	0.2523	0.6649	0.7194	0.3784	0.1701	0.5495	0.5234	0.4041	0.4343	0.6489	Ccdc88a
chr11	29463499	29463519	-	GAGTTGGGAGTGGAAATCTT	0.2157	0.496	0.7052	0.7713	0.472	0.4422	0.3737	-0.3463	0.303	0.3795	Prorsd1
chr11	29464939	29464959	-	CGGCGCCCTCGCCATTCGCA	0.9408	0.5312	0.724	0.5308	0.4415	0.4634	0.4289	-0.2697	-0.366	0.3744	Prorsd1
chr11	29490619	29490639	-	TCCTCCATTCAATAACTTCA	0.5006	0.4732	0.5363	0.0842	0.2409	0.4578	0.1812	-1.2076	-0.8027	0.0825	Mtif2
chr11	29497250	29497270	-	AACTTGGCAGGTTGAACCCT	0.3832	0.5865	0.6013	0.5503	0.5059	0.601	0.5461	0.1592	0.2604	0.0862	Rps27a
chr11	29497677	29497697	-	AAACCATCACGCTCGAGGTA	1.0	0.4617	0.6258	0.4252	0.2247	0.493	0.4321	-0.3248	-0.2058	0.0763	Rps27a
chr11	29503746	29503766	-	GTACCTTGTCGAAAACGTTT	0.8015	0.4862	0.5647	0.2629	0.0234	0.3125	0.2818	-0.5627	0.0359	0.764	Clhc1
chr11	29510470	29510490	-	ATTGAGTGCTTCCAGATTAA	0.3225	0.3049	0.7538	0.5034	0.2983	0.4212	0.197	-0.8071	0.2727	0.4564	Clhc1
chr11	29510609	29510629	-	GATTTTCAGCTATATCTCTC	0.3153	0.4952	0.6877	0.3337	0.2452	0.4541	0.2695	-1.1188	-0.6099	0.4084	Clhc1
chr11	29510642	29510662	-	AACATTCATACCGAAACTGC	0.4029	0.576	0.6203	0.2081	0.2676	0.6112	0.4281	0.2372	0.2006	0.1486	Clhc1
chr11	29643369	29643389	-	AGCCGCGGACAGCCCGGCTG	0.532	0.3214	0.8755	0.5949	0.5591	0.3747	0.4437	-0.7262	-1.1922	0.0594	Rtn4
chr11	29643375	29643395	-	CACCGGAGCCGCGGACAGCC	0.7675	0.3823	0.6093	0.4857	0.4396	0.3499	0.3417	-0.7374	-1.012	0.0957	Rtn4
chr11	29643402	29643422	-	GTCCAGCAGCGGTGCGGCGG	0.7138	0.3131	0.814	0.7813	0.5772	0.6525	0.5064	0.5145	-0.2396	0.0168	Rtn4
chr11	29643405	29643425	-	GAAGTCCAGCAGCGGTGCGG	0.4656	0.6167	0.7904	0.6676	0.4471	0.6724	0.6508	0.7214	0.2394	0.2273	Rtn4
chr11	29643408	29643428	-	GCTGAAGTCCAGCAGCGGTG	0.4551	0.6028	0.7842	0.5891	0.5058	0.652	0.747	1.2052	0.7542	0.6189	Rtn4
chr11	29643413	29643433	-	TCGCTGCTGAAGTCCAGCAG	0.4699	0.6737	0.8565	0.8405	0.56	0.6183	0.6049	0.3612	0.0665	0.5325	Rtn4
chr11	29643500	29643520	-	GCGGGGCTGCGTTCCCAGGA	0.9807	0.5326	0.7334	0.7976	0.6248	0.6183	0.5527	0.6774	0.6024	0.2981	Rtn4
chr11	29643546	29643566	-	GGAGGGCAGGACTGCGGCAG	0.236	0.4205	0.781	0.8755	0.665	0.6469	0.492	0.2065	-0.0908	0.1636	Rtn4
chr11	29643605	29643625	-	GGGCTCGCGCCGGCTGGCGC	0.4299	0.2665	0.82	0.5434	0.427	0.5807	0.3993	-0.416	-0.8707	0.1183	Rtn4
chr11	29643615	29643635	-	CTCCGCTAGGGGGCTCGCGC	0.9624	0.3708	0.8058	0.4368	0.2905	0.4744	0.2501	-0.4706	-0.6305	0.1125	Rtn4
chr11	29643639	29643659	-	CGGCGTGGAAGGGGGCGCGG	0.2333	0.2666	0.7904	0.8971	0.7336	0.6105	0.3321	-0.3507	-0.4717	0.1245	Rtn4
chr11	29643659	29643679	-	CCCCTGCGCTTGGGCGCGGC	0.3938	0.2591	0.6956	0.6749	0.3277	0.3111	0.2723	-0.7985	-1.2752	0.0227	Rtn4
chr11	29643663	29643683	-	CGAGCCCCTGCGCTTGGGCG	0.7218	0.3548	0.7569	0.6327	0.4865	0.4426	0.4829	0.0196	-0.6322	0.44	Rtn4
chr11	29643905	29643925	-	GGGAACCAGCGACTTGGCAG	0.6315	0.5436	0.7999	0.5748	0.5415	0.6906	0.5731	0.9242	0.3092	0.6328	Rtn4
chr11	29657602	29657622	-	ATATCAGGCAAAACTGGTGA	0.3391	0.6335	0.6463	0.5458	0.4031	0.6567	0.4801	0.1426	-0.1749	0.776	Rtn4
chr11	29657707	29657727	-	CCGTCATAACTAACTGGAGA	0.6317	0.6214	0.6179	0.3694	0.3672	0.6004	0.2857	0.2477	-0.0462	0.353	Rtn4
chr11	29658002	29658022	-	TAAGTCAACTGGTTCAGATT	0.8571	0.4207	0.7491	0.4445	0.287	0.4089	0.3031	-0.2785	0.4518	0.0274	Rtn4
chr11	29745236	29745256	-	AGCACCGCATGCTGGCTGTA	0.4517	0.4833	0.555	0.4992	0.3798	0.4522	0.3334	-0.4523	0.0473	0.0838	Eml6
chr11	29745278	29745298	-	TAAGTGATGACAAAACACTT	0.3109	0.724	0.6439	0.3576	0.309	0.5045	0.5875	0.2851	0.3729	0.3032	Eml6
chr11	29759386	29759406	-	TGACGGAAAATGTCTCGTGT	0.6581	0.6675	0.7727	0.4348	0.3306	0.6447	0.5341	0.5214	0.5496	0.6177	Eml6
chr11	29768934	29768954	-	TCTCAGCCTGACCATCCATC	0.3757	0.5682	0.768	0.4433	0.4166	0.5094	0.5251	0.2906	1.0777	0.7494	Eml6
chr11	29769001	29769021	-	CAGTTGCTGTGGTATACAAC	0.4586	0.5587	0.7727	0.6132	0.521	0.6694	0.5734	0.1435	0.646	0.386	Eml6
chr11	29804241	29804261	-	CTTTGCCAGGCCTCTCTATT	0.2175	0.316	0.7586	0.5007	0.0	0.2965	0.0801	-1.5761	-0.5202	0.1558	Eml6
chr11	29832018	29832038	-	ACTTACTCTGGTGCTTTAAA	0.3017	0.2643	0.7303	0.4034	0.1371	0.3818	0.2443	-0.864	-0.2837	0.4618	Eml6
chr11	29843206	29843226	-	CCAAACAGAATGGTTAGCTG	0.2638	0.6717	0.8046	0.4695	0.2113	0.593	0.6451	0.6171	0.1733	0.5517	Eml6
chr11	29856208	29856228	-	CTTAAAGATGTCCATACACA	0.2204	0.6441	0.7019	0.3606	0.2071	0.5531	0.3992	0.0074	-0.2269	0.4449	Eml6
chr11	30087011	30087031	-	AGTATATGTTTCTGCGGCAG	0.401	0.5313	0.6865	0.7157	0.3068	0.5241	0.4155	0.3331	-0.1732	0.4073	Sptbn1
chr11	30087524	30087544	-	ATGAAACCAAATCCTGGATC	0.4363	0.4402	0.7019	0.46	0.2577	0.598	0.4178	-0.3211	-0.1106	0.039	Sptbn1
chr11	30088434	30088454	-	CTGTGGTGAACCAGATTGCA	0.5915	0.6568	0.5526	0.5539	0.5741	0.6426	0.6945	0.9625	0.8867	0.5821	Sptbn1
chr11	30093114	30093134	-	CTCTGCGGAATGAGCTCATA	0.4482	0.421	0.6924	0.6827	0.4395	0.4107	0.2157	-0.5047	0.0367	0.1974	Sptbn1
chr11	30104378	30104398	-	AACCCACTAAGGGACGGATG	0.4294	0.6234	0.7631	0.5957	0.557	0.6301	0.4676	0.0653	-0.1211	0.2416	Sptbn1
chr11	30104384	30104404	-	AGCCTAAACCCACTAAGGGA	0.5627	0.6469	0.5857	0.3936	0.5599	0.655	0.6172	0.8588	0.6272	0.5826	Sptbn1
chr11	30599297	30599317	-	GTTCGGGACAGTGCAAGGTA	0.5529	0.5538	0.6518	0.6338	0.5891	0.6437	0.6367	0.608	0.8713	0.2691	Acyp2
chr11	30599314	30599334	-	TCTGTGGACTACGAAGTGTT	0.3509	0.5453	0.6234	0.5601	0.4439	0.4927	0.5772	0.013	0.1069	0.1014	Acyp2
chr11	30762087	30762107	-	TAGCATGTGTGTTGGCCCTT	0.5337	0.4295	0.6452	0.5931	0.4681	0.3875	0.2446	-0.5105	-0.1766	0.1083	Psme4
chr11	30767816	30767836	-	AACTTACCTTCACAGCAGCT	0.2756	0.6267	0.6531	0.3993	0.0	0.3707	0.5888	0.3253	0.3342	0.3396	Psme4
chr11	30770101	30770121	-	GGCGGCTTGTTAAAGCCCCC	0.9131	0.5926	0.7019	0.3852	0.5463	0.4851	0.5481	-0.4918	-0.6334	0.4698	Psme4
chr11	30841530	30841550	-	GCTGCTTCCCCATCACCATC	0.2565	0.5243	0.593	0.3868	0.3433	0.4322	0.343	-0.2102	0.5647	0.5729	Gpr75
chr11	30898164	30898184	-	CATATTCTGTCAATCACTGC	0.5727	0.5259	0.6877	0.1911	0.1204	0.5335	0.2816	-0.3403	-0.3929	0.1413	Erlec1
chr11	30903986	30904006	-	CTCCTGGAGGCGTCCGGCGG	0.4403	0.404	0.8849	0.805	0.5777	0.5638	0.3691	0.2226	-0.5319	0.0616	Erlec1
chr11	30936127	30936147	-	CAAGGTAGCACGGACCACCG	0.742	0.6779	0.8471	0.7551	0.678	0.7012	0.686	0.8314	0.1473	0.5121	Chac2
chr11	30948426	30948446	-	TATCAGCGACATCCACACTT	0.7889	0.6696	0.6864	0.3797	0.359	0.5147	0.5734	0.4958	0.9026	0.4679	Asb3
chr11	30948463	30948483	-	TGATAAGCTGCTTCATGAAT	0.484	0.378	0.6345	0.4568	0.1612	0.4232	0.1962	-0.5906	0.075	0.158	Asb3
chr11	31317840	31317860	-	CAGCACTGTTTGGTCAATGC	0.4749	0.5202	0.7491	0.3575	0.4514	0.5868	0.4633	-0.271	-0.2378	0.0941	Stc2
chr11	31319771	31319791	-	GACGGACTCCACGAACCCTC	1.0	0.4939	0.6628	0.6235	0.5641	0.6508	0.5645	0.0219	0.0776	0.4727	Stc2
chr11	31319789	31319809	-	CTTGGACCCGGCGCAGGGGA	0.434	0.5204	0.6566	0.771	0.4895	0.5684	0.4225	0.0447	-0.325	0.1569	Stc2
chr11	31319801	31319821	-	GGTGTTTGCCACCTTGGACC	0.2464	0.5016	0.7303	0.3509	0.3878	0.6493	0.5758	0.6144	0.3627	0.3324	Stc2
chr11	31822482	31822502	-	TCCTGAATGTTATGAGTAGC	0.5816	0.4443	0.5352	0.3804	0.1887	0.4001	0.1166	-0.7595	-0.7451	0.0598	Cpeb4
chr11	31822735	31822755	-	TTGGGTGGAAGTCCCGAGAC	0.7605	0.5855	0.6957	0.9484	0.6416	0.5296	0.4826	0.3231	0.3473	0.0558	Cpeb4
chr11	31823240	31823260	-	TTCCACCGTTCAGCCCTCTG	0.2799	0.627	0.8141	0.5781	0.5459	0.5907	0.6247	0.3844	0.1874	0.2561	Cpeb4
chr11	31915718	31915738	-	CATGGCGGTGCGAGGCGAAG	0.603	0.5736	0.8046	0.7418	0.6216	0.6436	0.4738	0.1717	-0.1681	0.1472	4930524B15Rik
chr11	31915733	31915753	-	TCAGCTGCCACACGCCATGG	0.2744	0.6774	0.6876	0.6348	0.6091	0.6955	0.7346	0.9674	0.4879	0.4752	4930524B15Rik
chr11	31915763	31915783	-	GGCCTCGATGGCCGAAACCT	0.6344	0.5355	0.6061	0.4834	0.5526	0.4712	0.4935	0.1064	-0.0153	0.2498	4930524B15Rik
chr11	31915870	31915890	-	ATCCGGGGTGTCAGTGACCC	0.7196	0.5612	0.7113	0.5874	0.6089	0.6173	0.5504	0.0086	-0.1588	0.1335	4930524B15Rik
chr11	31915887	31915907	-	CGCTGGAAAGGGGCGGAATC	0.8667	0.2836	0.801	0.5243	0.3924	0.2785	0.0635	-1.5235	-1.0971	0.0075	4930524B15Rik
chr11	31915894	31915914	-	CGACCTCCGCTGGAAAGGGG	0.4299	0.6129	0.6611	0.6839	0.5874	0.6563	0.5108	0.3885	0.0167	0.5996	4930524B15Rik
chr11	31951796	31951816	-	AAACCATCCTCCACGGAAGG	0.3482	0.6141	0.7443	0.5393	0.2623	0.5207	0.4754	-0.3515	-0.5672	0.2733	Nsg2
chr11	31951875	31951895	-	AGATCACCCGGTTACCTTCT	0.6551	0.4196	0.6604	0.3579	0.2887	0.3864	0.2882	-1.1231	0.0102	0.0621	Nsg2
chr11	31967709	31967729	-	ATTCAGCGATCTTTGGCACC	0.7431	0.5135	0.7396	0.3533	0.2396	0.4643	0.4674	-0.3225	-0.2409	0.1961	Nsg2
chr11	31981796	31981816	-	ATTTGAAGTCCGTTAAAAGC	0.5734	0.5219	0.6675	0.2715	0.0	0.4438	0.2467	-0.3425	-0.0896	0.2475	Nsg2
chr11	32145096	32145116	-	TGGAGTCTGCCGGGGAGTCT	0.4994	0.4464	0.7208	0.7484	0.4694	0.4613	0.2937	-0.8613	-0.6655	0.0654	Il9r
chr11	32150196	32150216	-	GGCCCTGGGAAGATGCATTG	0.2778	0.716	0.7631	0.5556	0.5462	0.6459	0.6425	0.5	0.0406	0.1135	Il9r
chr11	32157021	32157041	-	CTCCATCCATCTTGCACACA	0.6442	0.5321	0.6452	0.2825	0.1927	0.3369	0.3216	-0.746	-0.9881	0.1149	Snrnp25
chr11	32162624	32162644	-	GACTTCCAAGGAGGAGTGCT	0.2625	0.5644	0.529	0.543	0.4973	0.5013	0.6097	0.1792	0.1215	0.1386	Rhbdf1
chr11	32162661	32162681	-	CTTGCTGTGTACGCAATGAT	0.5108	0.5139	0.5442	0.5296	0.3894	0.473	0.4405	0.3803	0.6278	0.5052	Rhbdf1
chr11	32162684	32162704	-	CCGGGAGCGTGAAAAGCACT	0.665	0.6068	0.6487	0.5493	0.4529	0.5798	0.4389	0.3495	0.4029	0.2816	Rhbdf1
chr11	32162930	32162950	-	CTTTCCAGGTACTTCGGAAG	0.9141	0.4748	0.7159	0.5867	0.1824	0.5669	0.264	0.0443	-0.3766	0.0854	Rhbdf1
chr11	32162936	32162956	-	TTCCTACTTTCCAGGTACTT	0.2074	0.4371	0.6452	0.4502	0.2438	0.3247	0.3384	-0.5932	-0.4077	0.1789	Rhbdf1
chr11	32163053	32163073	-	GCAGCATGAGACGGTGGACT	0.499	0.5564	0.6037	0.5387	0.4558	0.5946	0.4232	0.4227	0.3158	0.4393	Rhbdf1
chr11	32163288	32163308	-	GCATCGACAGCTATGTCAAG	1.0	0.6799	0.7395	0.4056	0.3953	0.6332	0.6453	0.7607	0.422	0.7799	Rhbdf1
chr11	32163315	32163335	-	GGCTCACCAACCGCACGTAC	1.0	0.5215	0.593	0.5068	0.4628	0.6499	0.4077	-0.1046	0.2193	0.1216	Rhbdf1
chr11	32163363	32163383	-	AACTCTTCGCTCGGGAAAAG	0.6209	0.4936	0.6734	0.4498	0.4584	0.5649	0.3471	-0.0647	-0.4772	0.3802	Rhbdf1
chr11	32163372	32163392	-	CAGTGCGCAAACTCTTCGCT	0.7975	0.5209	0.6815	0.4094	0.3838	0.5559	0.3033	-0.5056	-0.3977	0.2121	Rhbdf1
chr11	32163453	32163473	-	TAGCCCCGCAGCCCAAGGTG	0.6772	0.6476	0.6564	0.7348	0.6007	0.6642	0.6172	1.0432	0.6736	0.2332	Rhbdf1
chr11	32164000	32164020	-	CCCGGATCAGGCCGACCTCA	0.5827	0.5136	0.6061	0.4559	0.5911	0.5769	0.2942	0.155	0.263	0.1067	Rhbdf1
chr11	32164416	32164436	-	CGGTGGCCAAGATGAGCTTC	0.8939	0.3987	0.6013	0.4512	0.5086	0.5176	0.2565	-0.7827	-0.3467	0.0099	Rhbdf1
chr11	32164436	32164456	-	TCGGCGTCGCAAACGTGAAT	1.0	0.3979	0.6982	0.6606	0.2313	0.4086	0.1688	-0.2555	0.1709	0.278	Rhbdf1
chr11	32165008	32165028	-	AGCTAAAGCCGCAGGTCATC	0.9474	0.3157	0.6594	0.3274	0.1159	0.3477	0.2052	-0.8041	-0.0207	0.0563	Rhbdf1
chr11	32165038	32165058	-	GCATCCGTCACTGCAGCCAG	0.271	0.6656	0.6627	0.6946	0.5586	0.6596	0.6435	1.1703	0.4425	0.7979	Rhbdf1
chr11	32166040	32166060	-	TGCGGCGACAGGCTTTCTTG	0.5142	0.6225	0.8613	0.4806	0.5861	0.6236	0.5113	-0.0121	0.0181	0.1857	Rhbdf1
chr11	32176591	32176611	-	GGGAGCAGGGTCACGGACAC	0.5138	0.5331	0.7444	0.7666	0.6563	0.6643	0.467	-0.0632	-0.1429	0.0581	Mpg
chr11	32177838	32177858	-	TAGATACTCCGCCGGAGGCC	0.8494	0.4223	0.6248	0.5442	0.2527	0.3951	0.3381	-0.4585	-0.8297	0.0932	Mpg
chr11	32177846	32177866	-	TGGAGAAGTAGATACTCCGC	1.0	0.6704	0.6877	0.6461	0.6026	0.6933	0.6274	1.0346	0.9622	0.266	Mpg
chr11	32177888	32177908	-	CAAAAAACTCTGGTCCTAGC	0.4833	0.5672	0.7349	0.3986	0.0	0.2031	0.1168	-0.8403	-0.4435	0.1076	Mpg
chr11	32179859	32179879	-	CTGTTCCATCAGCGAGTCGC	0.916	0.5384	0.6108	0.4901	0.2459	0.5467	0.4031	-0.1784	-0.1972	0.0485	Mpg
chr11	32179886	32179906	-	CAGTCTCCACAATGCGCCCA	0.7655	0.5967	0.5754	0.7658	0.5122	0.6552	0.6345	0.5071	0.2723	0.1777	Mpg
chr11	32179955	32179975	-	CACGGTTCCGGGGGGTCTGC	0.5145	0.3755	0.735	0.4882	0.4907	0.3645	0.2244	-0.8656	-0.6719	0.0414	Mpg
chr11	32179967	32179987	-	TCATGAACATGCCACGGTTC	0.8104	0.2739	0.7161	0.51	0.2903	0.4472	0.3106	-0.3104	-0.1104	0.0272	Mpg
chr11	32191817	32191837	-	TTCCTCCTGAGGCTATTGAA	0.2634	0.5805	0.6471	0.433	0.461	0.5514	0.7009	0.3461	0.7208	0.5768	Nprl3
chr11	32205517	32205537	-	GCAACCAAATCTGAAATGTG	0.3616	0.6911	0.5714	0.5001	0.4232	0.6603	0.6941	0.9155	0.3612	0.4618	Nprl3
chr11	32227669	32227689	-	CTTAACCGCATCCCCTACGG	1.0	0.6967	0.8141	0.5695	0.2947	0.619	0.7126	0.9887	0.474	0.6198	Hba-x
chr11	32227672	32227692	-	GCTCTTAACCGCATCCCCTA	0.4009	0.626	0.7161	0.5806	0.3563	0.4626	0.4991	0.2408	0.3909	0.4192	Hba-x
chr11	32321570	32321590	-	CAAAGAACTTGCTGTAGCGC	0.3338	0.5355	0.6452	0.3663	0.0	0.3085	0.3598	0.18	0.1285	0.1804	Sh3pxd2b
chr11	32337946	32337966	-	CTACGTCCCGGATGTGGCTG	0.8434	0.5105	0.7574	0.5582	0.5193	0.5783	0.5228	0.2043	-0.5967	0.2973	Sh3pxd2b
chr11	32337958	32337978	-	GGCGTTTGACGGCTACGTCC	1.0	0.5332	0.6817	0.5297	0.5246	0.6338	0.6108	0.6977	0.7585	0.2508	Sh3pxd2b
chr11	32353871	32353891	-	ACCATAGGGTCCACTGAGGT	0.2104	0.5428	0.6815	0.4669	0.4661	0.5844	0.4927	-0.0236	-0.2677	0.0455	Sh3pxd2b
chr11	32358995	32359015	-	TCCGGCGGCGACCCACAGAC	1.0	0.4881	0.6566	0.639	0.5934	0.5934	0.4507	0.204	0.0329	0.135	Sh3pxd2b
chr11	32359010	32359030	-	ACAAGTCCCCCAGAGTCCGG	0.6364	0.6975	0.8141	0.7543	0.4469	0.6482	0.6729	1.1146	0.5719	0.6929	Sh3pxd2b
chr11	32359013	32359033	-	CATACAAGTCCCCCAGAGTC	0.4923	0.4919	0.5442	0.5387	0.4307	0.4764	0.5448	0.4026	0.5001	0.1308	Sh3pxd2b
chr11	32361482	32361502	-	TCCTGGTCACGAGCTGTGTA	0.5512	0.432	0.7192	0.4299	0.5081	0.5874	0.6017	0.1631	0.041	0.1435	Sh3pxd2b
chr11	32364329	32364349	-	TGCCCATAGCATTCTGATGC	0.3902	0.467	0.6463	0.208	0.2224	0.4687	0.3992	-0.3772	-0.6595	0.0464	Sh3pxd2b
chr11	32364386	32364406	-	GCACCAGGCGACCTTCAAAC	0.5411	0.5355	0.6888	0.4589	0.3002	0.5198	0.3917	-0.2746	0.3154	0.8222	Sh3pxd2b
chr11	32364409	32364429	-	ACTCTGCTTAACGTCACCAT	0.7528	0.6294	0.7396	0.6498	0.263	0.5732	0.5026	0.1195	0.1823	0.178	Sh3pxd2b
chr11	32372177	32372197	-	TTGCAGCTGCATCCCCAAGC	0.3426	0.5572	0.768	0.6663	0.2142	0.3397	0.4666	0.1014	0.4005	0.1849	Sh3pxd2b
chr11	32372538	32372558	-	TTCCTGCTGTCCCGGGCCAG	0.2066	0.5	0.781	0.7601	0.4874	0.5149	0.4049	0.0768	-0.5477	0.0597	Sh3pxd2b
chr11	32473617	32473637	-	CGGGGAGATGAATATAGGTG	0.6301	0.6931	0.7228	0.7386	0.6433	0.6994	0.6149	0.4189	0.1207	0.3334	Efcab9
chr11	32473666	32473686	-	ACTTTATGTACCGCCATTCC	0.4453	0.3762	0.7161	0.2986	0.2825	0.4349	0.3112	-0.3328	0.5274	0.0624	Efcab9
chr11	32505240	32505260	-	CCCAGGAGCTTCACGATATA	0.7746	0.2621	0.7538	0.4977	0.4015	0.3968	0.2605	-1.1065	-0.3492	0.1805	Stk10
chr11	32527720	32527740	-	CGTTGCCAGCTTTCAGGTCT	0.4046	0.402	0.6487	0.51	0.3998	0.4396	0.2765	-0.9263	-0.8138	0.0624	Stk10
chr11	32539424	32539444	-	AGGCTATCTTCAGAAAGTCT	0.2632	0.5788	0.6203	0.5604	0.2937	0.5277	0.5019	-0.1898	0.0524	0.233	Stk10
chr11	32546669	32546689	-	CATTACCTCCGCCTTTGCCT	0.6538	0.5069	0.7444	0.2914	0.1056	0.4952	0.4454	0.1278	0.275	0.5269	Stk10
chr11	32550778	32550798	-	CACCATCCACCACAAACCGG	0.5929	0.6489	0.7183	0.5187	0.5175	0.6804	0.616	0.5741	-0.1409	0.5591	Stk10
chr11	32553663	32553683	-	CTCGGAGCTCCTGGCGCCTG	0.2742	0.4714	0.7574	0.8154	0.6917	0.6583	0.3721	0.1771	-0.6555	0.0347	Stk10
chr11	32661816	32661836	-	TTCTGGTAGTTCCCCTCTGA	0.324	0.4399	0.7538	0.372	0.4329	0.5841	0.4521	-0.179	-0.2373	0.1709	Fbxw11
chr11	32670621	32670641	-	GAGTCCCTTCCAGAGAGGGT	0.4617	0.6979	0.6117	0.6137	0.5484	0.6607	0.5523	0.9938	0.9652	0.4149	Fbxw11
chr11	32681391	32681411	-	CACCCTTACTATTTTCAGAG	0.2615	0.6295	0.6388	0.2449	0.3219	0.5289	0.2649	-0.7432	-0.8	0.4569	Fbxw11
chr11	32685196	32685216	-	GCTGAAGCGTAAGTGCAGTA	0.6926	0.5705	0.6673	0.5159	0.4285	0.5974	0.7143	0.8208	0.9308	0.7546	Fbxw11
chr11	32685248	32685268	-	TGTCCCACACGGCAATGGAA	0.3408	0.6192	0.5914	0.404	0.4215	0.6538	0.5842	0.604	0.6044	0.6583	Fbxw11
chr11	32685259	32685279	-	GGCAGAAGCCATGTCCCACA	0.3781	0.6289	0.7161	0.6527	0.4295	0.5756	0.5984	0.5604	0.5753	0.4835	Fbxw11
chr11	33074678	33074698	-	ATACCTTCGGGAGTCAAGTC	0.5602	0.5228	0.6258	0.524	0.3759	0.4963	0.4962	-0.1183	0.3084	0.2915	Fgf18
chr11	33084216	33084236	-	ATCAGTGCCCGTGGCGAGGA	0.6072	0.4581	0.639	0.704	0.6012	0.6778	0.3724	-0.0899	-0.3365	0.0562	Fgf18
chr11	33084329	33084349	-	TCCACGTGGAGAACCAGACG	0.5309	0.6711	0.7537	0.4091	0.5859	0.7021	0.5607	0.8985	0.2649	0.1113	Fgf18
chr11	33152571	33152591	-	AGCCGCGCACGTCCTTTTCC	0.642	0.397	0.7728	0.1648	0.3461	0.3662	0.1782	-1.4077	-0.6423	0.027	Tlx3
chr11	33152613	33152633	-	TTGGCCACCCCTACCAGAAC	0.3594	0.4594	0.6888	0.5669	0.3491	0.5335	0.4914	0.0414	0.4875	0.0903	Tlx3
chr11	33152640	33152660	-	TCACGCCCTTCACCGTGACC	0.8883	0.5354	0.7586	0.3481	0.4263	0.5654	0.5925	0.6761	0.6415	0.2369	Tlx3
chr11	33153097	33153117	-	CCCACGGTCTCCAGCCTAGG	0.3397	0.6435	0.697	0.7589	0.615	0.5779	0.524	0.2816	0.0393	0.1261	Tlx3
chr11	33153113	33153133	-	CGCTATGCCCTCGGTGCCCA	0.4253	0.4821	0.6736	0.5109	0.5151	0.6006	0.4226	-0.0275	-0.3907	0.1305	Tlx3
chr11	33153122	33153142	-	CGCGCTGCCCGCTATGCCCT	0.98	0.4109	0.6888	0.5738	0.3817	0.4797	0.386	-0.2212	-0.3552	0.1155	Tlx3
chr11	33153195	33153215	-	TGGCCCCCGCCGGCGTGATC	0.9567	0.3234	0.7644	0.7071	0.3897	0.397	0.2297	-0.5027	-0.1516	0.0221	Tlx3
chr11	33153205	33153225	-	AACCTAAGCTTGGCCCCCGC	0.7462	0.5073	0.7633	0.6825	0.5154	0.5434	0.371	0.3563	0.322	0.106	Tlx3
chr11	33153242	33153262	-	CGGCGCGCCCTTCGAGGACG	0.6303	0.4095	0.69	0.6472	0.4986	0.6228	0.3325	-0.1019	-0.8622	0.1953	Tlx3
chr11	33153262	33153282	-	CCCGCCTCCTTTGCGGGCCT	0.5428	0.2489	0.6746	0.5922	0.2767	0.1119	0.1571	-1.1221	-1.518	0.056	Tlx3
chr11	33153305	33153325	-	AGGGCCCCCCGGGGGCCGTC	0.8413	0.2839	0.6447	0.7507	0.3123	0.0349	0.0811	-1.8269	-1.7269	0.0352	Tlx3
chr11	33153380	33153400	-	CGACCAAATCCTCAACAGCC	0.5807	0.6172	0.5159	0.2896	0.2632	0.461	0.3673	-0.4592	-0.6842	0.2504	Tlx3
chr11	33153406	33153426	-	CCGCACGAGCCCATCAGCTT	0.8135	0.5175	0.7444	0.6331	0.2831	0.4462	0.5464	0.1421	0.4437	0.1092	Tlx3
chr11	33153514	33153534	-	GCTCCATGGCCGCGCCGTAA	0.9551	0.4651	0.6651	0.6304	0.077	0.3392	0.239	-0.6674	-0.4463	0.0584	Tlx3
chr11	33153539	33153559	-	TTCAGTGCGACTGGAGGCGC	0.4188	0.4016	0.592	0.5988	0.5404	0.5832	0.3939	0.0935	-0.2327	0.0899	Tlx3
chr11	33402445	33402465	-	TGGATGGAGAACTATCCTGC	0.305	0.6462	0.7255	0.4495	0.6086	0.7071	0.6568	0.8791	0.8455	0.5525	Ranbp17
chr11	33435962	33435982	-	CAGTTCAGCAGACGAATCTG	0.3998	0.664	0.6474	0.5656	0.5502	0.6627	0.6783	0.9183	0.4573	0.4388	Ranbp17
chr11	33504444	33504464	-	TCCATGACAACGCTGATGAT	0.4918	0.531	0.7239	0.3546	0.4084	0.5565	0.6399	0.4719	0.7885	0.4552	Gabrp
chr11	33517406	33517426	-	ACACAGCCACTATATACCTC	0.4693	0.6239	0.7396	0.408	0.4612	0.629	0.6726	0.8268	1.1334	0.5511	Gabrp
chr11	33522377	33522397	-	AAATTCCTCAGGCCCAATTT	0.4854	0.3487	0.7775	0.398	0.0	0.2516	0.2301	-0.8082	0.4313	0.0631	Gabrp
chr11	33594557	33594577	-	CCACCACAGGAGTGCCCTAG	0.6771	0.6673	0.7064	0.7404	0.5781	0.5078	0.3748	-0.0653	-0.1014	0.3244	Kcnip1
chr11	33595517	33595537	-	GAGAACTGCAAGTCTTGTAC	0.5938	0.5381	0.7491	0.3807	0.3573	0.637	0.4038	0.3057	0.8669	0.1768	Kcnip1
chr11	33595586	33595606	-	AGATGACCATGGTTTGCCAC	0.2768	0.6029	0.7491	0.5567	0.3893	0.6378	0.5012	0.096	-0.2099	0.3667	Kcnip1
chr11	33630464	33630484	-	GGGCTGATTGACTTGTCGGA	0.6123	0.7216	0.6767	0.7192	0.4834	0.6575	0.5336	0.8498	0.5048	0.8042	Kcnip1
chr11	33630468	33630488	-	CCTCGGGCTGATTGACTTGT	0.3157	0.5255	0.6155	0.4817	0.3192	0.3723	0.198	-0.5243	-0.2974	0.3583	Kcnip1
chr11	33630485	33630505	-	CTGAAACTATTGCACTACCT	0.3624	0.5091	0.7208	0.422	0.3226	0.5168	0.3966	-0.5024	-0.4082	0.3323	Kcnip1
chr11	33630576	33630596	-	CCTGCTTGCCTACCCGAGAA	0.7583	0.546	0.6258	0.5591	0.5164	0.5941	0.5322	0.2852	0.0445	0.435	Kcnip1
chr11	34023493	34023513	-	GCCAGTGGGAGGTCGGTCTG	0.4371	0.5877	0.8471	0.8392	0.6097	0.5477	0.5179	0.3645	-0.1291	0.0404	Lcp2
chr11	34028587	34028607	-	TGGTGGCTTCCTCGTTGTCA	0.3852	0.4778	0.6971	0.4245	0.412	0.5981	0.3943	-0.2591	-0.6353	0.0249	Lcp2
chr11	34157856	34157876	-	TTCGAAGGTGGTGGCGAATA	1.0	0.3099	0.6736	0.821	0.42	0.3864	0.2185	-0.7131	-0.2546	0.042	Foxi1
chr11	34157947	34157967	-	CAGCATCGGCCAGGAGCCCC	0.2933	0.4378	0.6061	0.7505	0.5894	0.5855	0.6452	0.5726	0.4128	0.0366	Foxi1
chr11	34218007	34218027	-	TGGAGAAGTTGCTAGATTAC	0.242	0.4064	0.7019	0.468	0.4397	0.5105	0.1731	-0.6655	0.3575	0.116	Dock2
chr11	34218063	34218083	-	ACACCCAACCATTGCCAAGT	0.4526	0.647	0.5896	0.4179	0.1902	0.3903	0.3643	-0.0691	0.2685	0.1059	Dock2
chr11	34218087	34218107	-	TAGCCTGATGGAGTGCACAG	0.3827	0.7758	0.7301	0.7675	0.6415	0.7129	0.8004	1.5595	1.0145	0.7955	Dock2
chr11	34352040	34352060	-	GATTTGCTCCTGCGGTGGTG	0.9032	0.579	0.751	0.6835	0.3448	0.6048	0.515	0.0658	-0.5624	0.5101	Insyn2b
chr11	34352137	34352157	-	CCCCATTACACCTGGGTCTT	0.2995	0.229	0.6452	0.4179	0.3306	0.2376	0.0922	-1.3275	-0.8765	0.0049	Insyn2b
chr11	34388313	34388333	-	AGCTGCTTCGCACAGTGAAC	0.2766	0.4581	0.7303	0.2651	0.3442	0.5273	0.2947	-0.425	0.0861	0.2043	Dock2
chr11	34578357	34578377	-	ACGTGTTCAAGTTCATTGTT	0.6222	0.443	0.5715	0.4869	0.3279	0.3897	0.3386	-0.5791	0.0753	0.1941	Dock2
chr11	34578458	34578478	-	CGTATTCAGGAAACTGATGA	0.3773	0.7087	0.7019	0.404	0.4357	0.6603	0.3701	0.0299	-0.2562	0.4996	Dock2
chr11	34579353	34579373	-	TAATAGGACTCATTGCAGAC	0.4415	0.6017	0.6767	0.3768	0.1802	0.514	0.3901	0.4142	0.5995	0.2472	Dock2
chr11	34583123	34583143	-	GGGGCCTTTCTGTCAGCTCC	0.2894	0.3565	0.6119	0.3712	0.5018	0.5957	0.356	-0.4659	-0.6497	0.0146	Dock2
chr11	34589653	34589673	-	GAATGCAATTTGTGTGGGAG	0.2121	0.5532	0.685	0.5366	0.3337	0.5814	0.1826	-0.8631	-1.5675	0.0525	Dock2
chr11	34711797	34711817	-	CTGAGTTTGAACAGCAGGAG	0.2614	0.625	0.6519	0.7902	0.5525	0.6519	0.4516	0.079	-0.2955	0.4888	Spdl1
chr11	34713238	34713258	-	TCACGCACTCCAGCAGGCGG	0.8013	0.5505	0.7467	0.5875	0.4697	0.618	0.5255	1.1646	0.1846	0.6062	Spdl1
chr11	34713241	34713261	-	GGGTCACGCACTCCAGCAGG	0.5424	0.5984	0.6627	0.7977	0.5538	0.6699	0.6169	1.2136	0.4008	0.3512	Spdl1
chr11	35399083	35399103	-	ACGCCTCTGAACGCCTTCCT	0.4241	0.3944	0.6746	0.6264	0.4772	0.4584	0.1707	-0.5567	-0.1684	0.0447	Slit3
chr11	35435603	35435623	-	TCTCCAAATCGCGCAGCGCT	0.8523	0.5085	0.5442	0.5033	0.0662	0.4458	0.3876	-0.059	-0.1382	0.313	Slit3
chr11	35455509	35455529	-	ACTCACAGAGTCCGGATCTT	0.7688	0.4363	0.6736	0.4495	0.3163	0.3311	0.3228	-0.5482	0.2006	0.1494	Slit3
chr11	35455517	35455537	-	GAGCTGTTACTCACAGAGTC	0.3218	0.5744	0.6093	0.5369	0.5244	0.6029	0.4646	-0.4564	-0.3352	0.3443	Slit3
chr11	35503192	35503212	-	GCCGGCGTGGGCTGCTGCAG	0.377	0.425	0.7716	0.7387	0.6465	0.6156	0.4756	0.4632	-0.0535	0.0605	Slit3
chr11	35503210	35503230	-	TGATACGCTTGTTGGCCAGC	0.7135	0.4939	0.6452	0.3268	0.0497	0.4479	0.2231	-0.1227	-0.2424	0.2211	Slit3
chr11	35503255	35503275	-	TAACCTGATTACCTGAGCAG	0.6137	0.6948	0.7159	0.4845	0.3768	0.6232	0.691	1.2198	0.7627	0.6368	Slit3
chr11	35523592	35523612	-	TGCGGCGTTTCCTCAGCCAG	0.6563	0.6682	0.7325	0.7889	0.6051	0.6346	0.5311	0.5657	-0.1775	0.3181	Slit3
chr11	35523610	35523630	-	TGGGGTTCCCGCTGACGATG	0.7273	0.6267	0.6758	0.7005	0.5834	0.6607	0.6192	0.5523	-0.0012	0.0609	Slit3
chr11	35524801	35524821	-	GGAGACCCCTGTTGCTGCAT	0.2985	0.4852	0.6736	0.4748	0.4744	0.6106	0.3733	-0.1596	-0.03	0.1136	Slit3
chr11	35539913	35539933	-	CTTACATAAGGGTCAGCTGT	0.6227	0.6278	0.5977	0.564	0.2376	0.5745	0.4825	0.1795	0.2082	0.2925	Slit3
chr11	35552162	35552182	-	ACCTACCTTTGCACTGGAAC	0.5767	0.4615	0.7161	0.3405	0.3487	0.591	0.292	-0.5993	-0.783	0.0861	Slit3
chr11	35554975	35554995	-	GGTGCAGCGGTACTGCTCCA	0.6818	0.5458	0.6746	0.4375	0.6077	0.6661	0.6724	-0.561	-0.6451	0.5082	Slit3
chr11	35668466	35668486	-	TGCTTGTCCATTGAAACTGA	0.2443	0.5822	0.6439	0.4504	0.2779	0.6016	0.4146	-0.2582	-0.461	0.3014	Pank3
chr11	35688645	35688665	-	GAAGCGCACCAACATCATCC	0.6303	0.6291	0.6982	0.2526	0.4702	0.6909	0.6205	0.7787	0.9327	0.1388	Fbll1
chr11	35688692	35688712	-	GTTGAATTCTCCCATCGCGC	0.7938	0.5767	0.7161	0.2227	0.1954	0.6403	0.5321	0.7983	0.7016	0.8394	Fbll1
chr11	35688714	35688734	-	CCCCGACGGCCTGGTCTATG	0.4765	0.5273	0.7716	0.658	0.6424	0.5072	0.4008	0.4355	0.2236	0.0617	Fbll1
chr11	35688728	35688748	-	TCCGACATCATCGGCCCCGA	0.6536	0.575	0.6594	0.6301	0.5734	0.5924	0.5013	0.4448	0.1905	0.2126	Fbll1
chr11	35688737	35688757	-	TCACACGTCTCCGACATCAT	0.5458	0.5957	0.7444	0.4851	0.3449	0.4317	0.3341	-0.089	0.2659	0.3438	Fbll1
chr11	35688830	35688850	-	TTGGCAGCGGCCATCCTGGG	0.2303	0.5999	0.7097	0.9521	0.6016	0.5959	0.583	0.674	0.2026	0.127	Fbll1
chr11	35688843	35688863	-	CTTCCGCTCCAAATTGGCAG	0.4779	0.563	0.7537	0.4225	0.196	0.5739	0.3231	0.1893	-0.4187	0.8773	Fbll1
chr11	35688896	35688916	-	CGCGTCACCGTGATGGAGAA	0.7429	0.4689	0.7145	0.4834	0.567	0.6288	0.1678	-0.9634	-1.1635	0.1089	Fbll1
chr11	35688926	35688946	-	GTGCCTGGAGTCTCGGTGTA	0.3906	0.5342	0.6258	0.8291	0.6084	0.5576	0.4852	0.0394	0.1464	0.139	Fbll1
chr11	35688975	35688995	-	CGTGTTCATCTACCGCGGCG	0.4957	0.6934	0.737	0.4975	0.4229	0.6062	0.5465	0.4796	-0.455	0.5197	Fbll1
chr11	35688980	35689000	-	GAGGGCGTGTTCATCTACCG	1.0	0.7724	0.7999	0.7024	0.6639	0.7099	0.6872	1.3412	0.6586	0.7294	Fbll1
chr11	35689006	35689026	-	CGGTGTCGGTGGAGCCGCAT	0.9815	0.5346	0.7066	0.9102	0.7184	0.6124	0.4606	-0.3881	-0.3645	0.0768	Fbll1
chr11	35689026	35689046	-	CCGCCGCAAGAAGGGCATCA	0.7857	0.67	0.6273	0.6217	0.4138	0.4649	0.5265	-0.0821	0.0213	0.1251	Fbll1
chr11	35689067	35689087	-	GGCGACAGGCAGCGACGCGG	0.9532	0.4662	0.7088	0.6237	0.5451	0.7079	0.7051	1.2566	0.4879	0.1431	Fbll1
chr11	35689070	35689090	-	GGCGGCGACAGGCAGCGACG	0.6403	0.4861	0.8613	0.5181	0.6263	0.6885	0.6771	1.301	0.4144	0.3108	Fbll1
chr11	35689139	35689159	-	CGCACACGCGGCTCCAGCGG	0.4601	0.4409	0.7585	0.6899	0.5897	0.605	0.5826	1.1568	0.2809	0.1916	Fbll1
chr11	35689142	35689162	-	GCACGCACACGCGGCTCCAG	0.9247	0.4687	0.7716	0.6399	0.5964	0.5692	0.5178	0.4154	-0.3228	0.3101	Fbll1
chr11	35689151	35689171	-	GGCTTCGGGGCACGCACACG	0.9968	0.534	0.7574	0.564	0.5829	0.6692	0.4758	0.5623	-0.1418	0.0623	Fbll1
chr11	35689172	35689192	-	ACGGGCTCAGGGACCAAAGG	0.2967	0.6179	0.8613	0.7985	0.6694	0.6776	0.5855	0.8708	0.5577	0.216	Fbll1
chr11	35711929	35711949	-	ACCTCATCTGTGACGTGTCC	0.5975	0.4253	0.6793	0.4677	0.3997	0.5996	0.2993	-0.5005	-0.5127	0.0347	Rars1
chr11	35715275	35715295	-	TCACCTGCAAGATAAATTTC	0.2654	0.2857	0.5647	0.2968	0.1396	0.3271	0.0922	-1.2377	-0.0283	0.2119	Rars1
chr11	35718193	35718213	-	TATTGACAAAGTTGAAATTG	0.3439	0.5459	0.6191	0.2516	0.119	0.5052	0.4279	-0.0161	-0.2747	0.026	Rars1
chr11	35758183	35758203	-	CAGAACCCGGCCTCTGGACT	0.3791	0.4572	0.7586	0.6622	0.4146	0.5239	0.4232	-0.3169	-0.1535	0.0203	Wwc1
chr11	35758196	35758216	-	GCACCTGCTTGTTCAGAACC	0.4123	0.5924	0.5788	0.301	0.4289	0.6357	0.4862	0.5401	0.4157	0.4225	Wwc1
chr11	35761340	35761360	-	CGCATTCGACAGTGATGAAT	0.6471	0.3669	0.5966	0.4671	0.213	0.3542	0.1557	-0.7103	-0.3141	0.1059	Wwc1
chr11	35761778	35761798	-	GTGTCCGACGAGTCAGTAGC	1.0	0.4723	0.6261	0.4558	0.4089	0.6065	0.3489	-0.165	-0.031	0.2277	Wwc1
chr11	35766483	35766503	-	GCGGCACCCAGGAAAGATAC	0.6809	0.5556	0.6261	0.5321	0.4317	0.6154	0.6049	0.2958	0.8196	0.1953	Wwc1
chr11	35766502	35766522	-	GAGCTGAACCTCGGCGGTAG	0.5707	0.5765	0.7668	0.8607	0.6014	0.6501	0.4745	0.2663	-0.2637	0.1581	Wwc1
chr11	35766511	35766531	-	ACTCTCTGTGAGCTGAACCT	0.2526	0.7125	0.7633	0.4189	0.4636	0.5975	0.7035	0.8502	0.7975	0.8377	Wwc1
chr11	35766777	35766797	-	TGGAGGGTGCCACGGGCTTC	0.3525	0.3278	0.7113	0.7171	0.4632	0.3665	0.2056	-0.6565	-0.2084	0.0227	Wwc1
chr11	35766830	35766850	-	CCCGTTCGAGCAGTTGGACT	1.0	0.5038	0.7303	0.4784	0.4069	0.5461	0.4116	0.0106	-0.1073	0.0999	Wwc1
chr11	35774181	35774201	-	AAATGCGCTTCATCAGCCCC	0.4783	0.5867	0.6487	0.5023	0.3267	0.6192	0.5669	0.6794	0.4795	0.2913	Wwc1
chr11	35778912	35778932	-	AGAAGGTCAGATTGCGCCTT	0.9594	0.5017	0.6688	0.754	0.3878	0.3999	0.4394	-0.3562	0.2105	0.1856	Wwc1
chr11	35782306	35782326	-	ATCAAGAAAGCCATCACCTG	0.3033	0.6891	0.7951	0.5633	0.5112	0.6762	0.5893	0.5868	0.1355	0.113	Wwc1
chr11	35801168	35801188	-	ATCCAAGGGTGCAATGGCGG	0.8091	0.467	0.7999	0.4909	0.5045	0.6241	0.4332	-0.2035	-0.5877	0.1383	Wwc1
chr11	35806031	35806051	-	GAAGCATACGACCCACAGGT	0.8296	0.6642	0.5442	0.5272	0.5755	0.666	0.6749	0.9445	0.8388	0.4002	Wwc1
chr11	35930708	35930728	-	CTGCGGGTGATGTACGCCAA	1.0	0.6651	0.7869	0.9707	0.6716	0.67	0.6615	0.4677	0.3333	0.3657	Tenm2
chr11	35930725	35930745	-	TCTGCAATAATGGAACCCTG	0.343	0.7609	0.6532	0.5792	0.5777	0.7088	0.6786	0.9639	0.4701	0.8365	Tenm2
chr11	35932470	35932490	-	GACCAATGTGACCCGCCCCA	0.5462	0.5886	0.7303	0.4924	0.5763	0.629	0.6319	0.622	0.4468	0.7529	Tenm2
chr11	35937784	35937804	-	GGAATTCCCTAAAGATCCGC	0.7078	0.5922	0.5494	0.3136	0.3271	0.6607	0.4011	0.0171	-0.1651	0.5081	Tenm2
chr11	35937806	35937826	-	ACCGAGTTGATTGACAACAA	0.5783	0.6131	0.7255	0.5493	0.5757	0.6736	0.5959	0.0666	0.0527	0.1291	Tenm2
chr11	35938006	35938026	-	TTGCAGACCTTGGGAATATC	0.3455	0.4193	0.6485	0.5484	0.2666	0.3397	0.1919	-0.8677	0.0943	0.1515	Tenm2
chr11	35938086	35938106	-	GGGAGATGACGCTTACGCCA	0.4815	0.6744	0.6345	0.6261	0.5796	0.7225	0.6262	0.8838	0.5706	0.7961	Tenm2
chr11	35938160	35938180	-	GGAGAGATCTGCCTCTTAGC	0.3288	0.487	0.7538	0.2806	0.2249	0.3601	0.3261	-0.2507	0.1997	0.2866	Tenm2
chr11	35938348	35938368	-	AGGTCAGCATCATCGCGGGA	0.6064	0.6771	0.5975	0.4616	0.4402	0.6257	0.4796	0.4945	0.5166	0.4672	Tenm2
chr11	35938353	35938373	-	CCACCAGGTCAGCATCATCG	0.5219	0.7351	0.7773	0.2985	0.4445	0.6332	0.659	0.531	-0.0609	0.3687	Tenm2
chr11	35938380	35938400	-	CAACGTCATCCTGCGGATCA	0.4588	0.5487	0.7444	0.4693	0.3489	0.4567	0.4674	-0.2438	-0.303	0.0107	Tenm2
chr11	35940003	35940023	-	ATCCGGAAGGTGGACCAAAA	0.7136	0.4513	0.801	0.6057	0.5042	0.4491	0.1803	-0.8082	-0.2712	0.2589	Tenm2
chr11	35940020	35940040	-	TTGTTGATGCCACCATGATC	0.5426	0.467	0.6722	0.4573	0.0892	0.4209	0.3909	0.0588	0.639	0.2047	Tenm2
chr11	35942744	35942764	-	TACCGAGTCAAGTCTCTGAG	0.2465	0.7185	0.7842	0.4534	0.5676	0.6622	0.6954	0.9251	0.3061	0.7587	Tenm2
chr11	35942804	35942824	-	TTGGCTGTGGACCCCGTGAC	0.7815	0.556	0.64	0.7802	0.5564	0.5561	0.4472	0.2296	0.2259	0.0775	Tenm2
chr11	35953962	35953982	-	TTGGTGACTTCAACTATATC	0.6118	0.4686	0.7396	0.4236	0.2549	0.3698	0.2051	-0.6139	0.3815	0.1041	Tenm2
chr11	35954089	35954109	-	ATCACGAGCATCATGGGCAA	0.3364	0.5944	0.6698	0.4929	0.5484	0.6424	0.5189	0.5491	0.3425	0.5313	Tenm2
chr11	35954605	35954625	-	CACACCCTCAATGTGAAAAG	0.3033	0.5723	0.7159	0.5164	0.3844	0.6237	0.6051	0.7944	0.4599	0.5682	Tenm2
chr11	35969320	35969340	-	GCCTGCTCTGCCGGGGGTCT	0.2544	0.2567	0.6877	0.5432	0.3173	0.2762	0.0733	-1.5178	-1.6135	0.0072	Tenm2
chr11	35997664	35997684	-	CCTGATTTGTGCAACGGTAA	0.9763	0.4966	0.7019	0.3955	0.369	0.5624	0.109	-0.7986	-0.8202	0.3468	Tenm2
chr11	35997670	35997690	-	GGCTGCCCTGATTTGTGCAA	0.2001	0.6122	0.7161	0.5043	0.3835	0.5997	0.3756	-0.043	-0.1141	0.6743	Tenm2
chr11	36030393	36030413	-	CTGCACCATTGGTAGGCAAA	0.8225	0.5502	0.7491	0.7321	0.3566	0.4672	0.4861	-0.5538	-0.2375	0.3981	Tenm2
chr11	36030467	36030487	-	CACCCCCGCTGCATTGAGCA	0.6896	0.5014	0.64	0.3202	0.4527	0.5939	0.3215	-0.0941	-0.3977	0.1882	Tenm2
chr11	36032359	36032379	-	GGCACTTACCTCCCTGACTC	0.3559	0.5408	0.6604	0.2947	0.5286	0.6112	0.585	0.4167	0.2246	0.0682	Tenm2
chr11	36037972	36037992	-	GGAACGTGCCAGTGCTACAG	0.3525	0.5486	0.73	0.6641	0.5009	0.6899	0.7183	1.0995	0.5508	0.5252	Tenm2
chr11	36054610	36054630	-	CCACGGAACTGTCACGGGAA	0.5037	0.634	0.705	0.5176	0.5918	0.6318	0.4234	0.1436	-0.0393	0.2071	Tenm2
chr11	36054616	36054636	-	GACTGTCCACGGAACTGTCA	0.6068	0.5578	0.7633	0.3563	0.4162	0.6584	0.4901	0.0398	0.0793	0.0775	Tenm2
chr11	36054627	36054647	-	ATTCAGTGCAGGACTGTCCA	0.3113	0.6091	0.801	0.4045	0.4448	0.6443	0.6474	0.6657	0.6703	0.5377	Tenm2
chr11	36062282	36062302	-	TCGAGTCGCCCAGGGAACGC	0.6858	0.5894	0.6877	0.5711	0.5102	0.6335	0.7089	0.9374	0.6025	0.3469	Tenm2
chr11	36112321	36112341	-	ACTCAATTGGCAACTCCAGC	0.2662	0.5223	0.7161	0.2233	0.1603	0.4945	0.3486	0.0274	0.1295	0.7354	Tenm2
chr11	36112344	36112364	-	CCTGCAGCAATGCATCTGCT	0.29	0.599	0.6447	0.3736	0.296	0.4378	0.5729	-0.1778	-0.219	0.5772	Tenm2
chr11	36164240	36164260	-	CCTGTTCAGCAGCTCTTCTC	0.3256	0.3799	0.7633	0.4404	0.3875	0.4469	0.2584	-0.397	0.1838	0.08	Tenm2
chr11	36191135	36191155	-	GGAACTCACTGACCAATCGG	0.6648	0.7313	0.6485	0.6222	0.5886	0.7128	0.7379	1.324	0.4856	0.7952	Tenm2
chr11	40578598	40578618	-	AAGTGAACATCCCTAGCCGG	1.0	0.6428	0.7041	0.7088	0.5412	0.6892	0.6354	1.2089	0.6857	0.4932	Mat2b
chr11	40604827	40604847	-	CAACTGCAGAACAACTGACG	0.3918	0.7952	0.8093	0.3936	0.4452	0.6667	0.5705	0.9789	0.3608	0.4767	Hmmr
chr11	40604910	40604930	-	CGCCCTGGCTGAGTTGGATG	0.4814	0.4883	0.7443	0.4992	0.5527	0.6339	0.5157	0.1546	-0.5323	0.1581	Hmmr
chr11	40624799	40624819	-	GCTGCGCTCCTCAAACGGGG	0.3832	0.6605	0.6375	0.5485	0.4956	0.6466	0.581	0.8079	0.1574	0.8374	Nudcd2
chr11	40624901	40624921	-	GATGTCCTGCGCGCGAGTGC	0.9285	0.4087	0.7728	0.5352	0.3233	0.6109	0.3979	0.1999	0.0875	0.1326	Nudcd2
chr11	40624958	40624978	-	GAGGATCTCGCGGCCACCCA	0.5755	0.5596	0.7917	0.692	0.6166	0.6709	0.5014	0.5823	0.5739	0.2174	Nudcd2
chr11	40627338	40627358	-	TGGTTTTTGTCAGGACAATG	0.2903	0.6827	0.6191	0.4695	0.3978	0.6119	0.4762	-0.5321	-0.7326	0.3587	Nudcd2
chr11	40643060	40643080	-	AATAAGTCAGTATAGGTTCA	0.5175	0.478	0.7113	0.287	0.2616	0.4911	0.5007	0.0012	0.6489	0.1604	Ccng1
chr11	40644783	40644803	-	CGGCTTGAAACTAATTGAGT	0.8696	0.6327	0.6877	0.2427	0.3492	0.5677	0.2428	-0.2841	-0.1561	0.126	Ccng1
chr11	41862680	41862700	-	ACAGTACCATTAAAGTTCTC	0.4662	0.448	0.6877	0.4159	0.2579	0.4094	0.2457	-0.4929	0.2784	0.4541	Gabrg2
chr11	41867366	41867386	-	AACAAACTTCGACCTGACAT	0.5449	0.6669	0.7161	0.4937	0.2001	0.5819	0.3897	-0.0595	-0.2078	0.1416	Gabrg2
chr11	42045778	42045798	-	AAGGACCCATGACAGTGCTC	0.2288	0.5812	0.7303	0.532	0.4999	0.6643	0.638	0.7777	1.0978	0.2436	Gabra1
chr11	42053405	42053425	-	GACATTTTCGTCACCAGTTT	0.3451	0.3269	0.7019	0.3265	0.2574	0.3636	0.0118	-2.1443	-2.0918	0.1695	Gabra1
chr11	42066763	42066783	-	ATTTTGGACCGACTGCTGGA	0.9113	0.6314	0.705	0.3953	0.0	0.4681	0.6404	0.1136	0.0006	0.7549	Gabra1
chr11	42070448	42070468	-	AGCCCGTGATGAAGAAAAGT	0.4096	0.521	0.5315	0.45	0.352	0.6026	0.5307	-0.0081	0.0521	0.2595	Gabra1
chr11	42211226	42211246	-	AAGGCTATGACAACCGTCTA	0.9612	0.5495	0.6463	0.6312	0.5777	0.6371	0.5025	0.3528	0.7226	0.1345	Gabra6
chr11	42378198	42378218	-	CGGGATGCAATCGAATCATA	0.8709	0.4887	0.6345	0.5453	0.3211	0.4286	0.2837	-0.2909	0.1856	0.2308	Gabrb2
chr11	43046912	43046932	-	CAAAGTAGAGATTGGCGAAC	0.5446	0.4726	0.631	0.5002	0.1145	0.3906	0.3485	-0.3418	-0.0451	0.1339	Atp10b
chr11	43047086	43047106	-	TGCTGTAGACCAGGGACTCT	0.2014	0.5077	0.6594	0.3277	0.4351	0.4458	0.2827	-0.3025	0.1112	0.0796	Atp10b
chr11	43085452	43085472	-	CAGCCGCCACCTCGGTGTTT	0.6188	0.3392	0.6557	0.7006	0.1797	0.2317	0.2098	-1.229	-0.4523	0.081	Atp10b
chr11	43085460	43085480	-	GACAATGCCAGCCGCCACCT	0.4925	0.5174	0.6736	0.5615	0.4345	0.5532	0.6007	0.4596	0.5565	0.1553	Atp10b
chr11	43088303	43088323	-	CGATTTTGCTGCGTTTGTAT	0.8018	0.3678	0.7161	0.4049	0.0	0.3091	0.0414	-1.854	-1.5855	0.141	Atp10b
chr11	43106945	43106965	-	GGACGTGTCATCTTTCTCAT	0.3939	0.6299	0.7161	0.5969	0.3956	0.4539	0.1995	-0.4139	-0.0365	0.7478	Atp10b
chr11	43113016	43113036	-	GGGATGCTTCAGCCTCACGA	0.6258	0.7439	0.7869	0.522	0.5319	0.7209	0.7207	1.5674	1.1852	0.7084	Atp10b
chr11	43113046	43113066	-	TCTCCATCAGAAGCTCCTCT	0.304	0.6016	0.6604	0.4025	0.2738	0.4726	0.4533	-0.0563	0.4773	0.763	Atp10b
chr11	43315681	43315701	-	CAGGTTTCAACGCCTCGAGT	0.7429	0.6127	0.7633	0.5518	0.4682	0.6346	0.3776	0.3987	0.6145	0.2873	Pttg1
chr11	43328262	43328282	-	TCCTCTCGGGTCATCTTTTT	0.6528	0.1293	0.6604	0.4377	0.1483	0.1652	-0.0197	-2.3646	-1.4314	0.013	Slu7
chr11	43329985	43330005	-	AATTTAGCTCCAACCCGCCT	0.7292	0.5283	0.7161	0.4495	0.0	0.3705	0.2457	-0.2068	0.016	0.3678	Slu7
chr11	43330080	43330100	-	CCGGATTGTAGCCATTCCAG	0.4326	0.6866	0.7858	0.643	0.6472	0.6455	0.6481	0.7555	0.5456	0.5642	Slu7
chr11	43332382	43332402	-	TTGCAATATCTTCACGAATC	0.7676	0.4413	0.6877	0.6112	0.1547	0.32	0.0625	-1.2918	-0.4961	0.037	Slu7
chr11	43333422	43333442	-	TACAGCAGCTCTAGTTTTGT	0.2929	0.3236	0.6594	0.2988	0.3208	0.3737	0.1472	-1.4702	-0.9382	0.1306	Slu7
chr11	43381746	43381766	-	CGGAAAAGGCCGACTTGGCT	1.0	0.5248	0.7145	0.4677	0.3128	0.5748	0.3063	-0.4807	-0.571	0.0451	C1qtnf2
chr11	43447417	43447437	-	AATCGACGGCTCTTCAGGAG	1.0	0.6293	0.7653	0.5329	0.5117	0.6448	0.4629	0.4231	0.1254	0.0965	Ccnjl
chr11	43447431	43447451	-	GAATGTCTACAAAGAATCGA	0.551	0.6538	0.5494	0.393	0.185	0.6254	0.6223	0.6959	0.5688	0.7035	Ccnjl
chr11	43470507	43470527	-	CCTGTCTTCAAACTTACCTA	0.4624	0.502	0.7019	0.2678	0.4061	0.612	0.5252	-0.071	0.0649	0.4776	Ccnjl
chr11	43470535	43470555	-	TCTGCTCCAATTTAGGCACG	0.3551	0.5882	0.7018	0.4607	0.095	0.452	0.5443	0.335	-0.2143	0.7525	Ccnjl
chr11	43470672	43470692	-	GTAGTAGTCCAGAAAGTGGG	0.377	0.6307	0.6884	0.5066	0.5896	0.6906	0.6978	0.8353	0.2671	0.8573	Ccnjl
chr11	43573025	43573045	-	CGTGACCGGGAGGGGGGTGC	0.4438	0.3561	0.735	0.6776	0.2565	0.2937	0.2273	-0.7499	-0.8209	0.0125	Pwwp2a
chr11	43573039	43573059	-	GCCGCCTCCGTGGCCGTGAC	0.4642	0.3636	0.6872	0.5397	0.4464	0.3998	0.2829	-0.5675	-0.8013	0.0713	Pwwp2a
chr11	43573066	43573086	-	CGCCCGTCGGCCTCGCCGTC	0.9516	0.3158	0.6778	0.6395	0.4265	0.2724	0.2145	-0.8648	-0.7959	0.0492	Pwwp2a
chr11	43573079	43573099	-	AGGGGCGGACTGGCGCCCGT	0.986	0.6233	0.8058	0.7683	0.7461	0.4516	0.2464	-0.568	-0.5754	0.2711	Pwwp2a
chr11	43573106	43573126	-	TGGCGGCAGCGGCTGCTCGT	0.4427	0.5599	0.8294	0.6216	0.5109	0.4812	0.3364	0.3075	0.514	0.2469	Pwwp2a
chr11	43573141	43573161	-	TCGGCCAGCTCCCCCGGCGG	0.4324	0.3778	0.7726	0.8364	0.5991	0.5322	0.4593	0.8417	0.0879	0.1447	Pwwp2a
chr11	43573144	43573164	-	CTATCGGCCAGCTCCCCCGG	0.6749	0.668	0.782	0.8793	0.5708	0.6554	0.6082	0.8954	0.3074	0.5252	Pwwp2a
chr11	43573147	43573167	-	GAGCTATCGGCCAGCTCCCC	0.4195	0.468	0.6736	0.7244	0.5644	0.4541	0.3465	-0.2405	0.1452	0.0625	Pwwp2a
chr11	43573160	43573180	-	CTCCTCAGCCTCGGAGCTAT	0.4618	0.459	0.6061	0.4167	0.4023	0.356	0.1811	-0.8736	-0.2882	0.0785	Pwwp2a
chr11	43573169	43573189	-	CGGCTTCGCCTCCTCAGCCT	0.2806	0.4818	0.7444	0.5872	0.4426	0.439	0.4439	-0.55	-0.6115	0.1949	Pwwp2a
chr11	43573189	43573209	-	GGGACAGCCGCGGGCTCGGG	0.584	0.501	0.686	0.7588	0.6764	0.6576	0.4732	0.4175	-0.209	0.1936	Pwwp2a
chr11	43573193	43573213	-	GACCGGGACAGCCGCGGGCT	0.4778	0.2223	0.6767	0.6362	0.5427	0.4974	0.1848	-0.4214	-0.6112	0.0147	Pwwp2a
chr11	43573199	43573219	-	CGGCGAGACCGGGACAGCCG	0.6222	0.4422	0.8613	0.5628	0.6527	0.6607	0.5234	0.2766	-0.5039	0.2455	Pwwp2a
chr11	43573210	43573230	-	GGCTGCTCGGGCGGCGAGAC	0.4947	0.2973	0.6531	0.5818	0.5188	0.4255	0.1263	-1.0416	-1.1688	0.0122	Pwwp2a
chr11	43573238	43573258	-	GTCCTCGGGCTGCTCGGGGG	0.4281	0.473	0.8125	0.8313	0.5932	0.5129	0.3922	-0.5665	-0.8798	0.0594	Pwwp2a
chr11	43573270	43573290	-	ACGAGCGCCGGAGCTGGTGG	0.7191	0.3914	0.8425	0.789	0.5922	0.622	0.5822	0.7406	-0.0528	0.3447	Pwwp2a
chr11	43573334	43573354	-	CGTGACCCGCACCTCCGAGC	0.6595	0.4505	0.7586	0.4575	0.3825	0.629	0.4866	0.58	0.6051	0.0602	Pwwp2a
chr11	43573395	43573415	-	AGAAGAGCTTCTCCCCGAGG	0.5268	0.6676	0.7999	0.7842	0.6027	0.656	0.6234	1.1577	0.7302	0.3797	Pwwp2a
chr11	43595628	43595648	-	CGCTTAATTTTCCGAGGCGG	0.6667	0.4897	0.6049	0.6871	0.2377	0.514	0.1504	-1.0479	-1.4123	0.3352	Pwwp2a
chr11	43595631	43595651	-	GGTCGCTTAATTTTCCGAGG	0.8583	0.6065	0.7574	0.5098	0.288	0.5932	0.3229	-0.4986	-0.6968	0.6997	Pwwp2a
chr11	43596273	43596293	-	GTGGAGGTGCATCGAGACTG	0.5281	0.6756	0.6852	0.7883	0.6183	0.6867	0.712	1.1094	0.392	0.3014	Pwwp2a
chr11	43596327	43596347	-	TCCGGGCCTTCTGAGGGACT	0.94	0.3784	0.768	0.6196	0.5743	0.5828	0.4509	-0.0456	-0.0955	0.0799	Pwwp2a
chr11	43596345	43596365	-	ACCTCACCGGCGGACTCTTC	0.8846	0.2293	0.7218	0.4114	0.3326	0.3683	0.0981	-0.8582	-0.1687	0.0088	Pwwp2a
chr11	43596355	43596375	-	TGTGTCCTGAACCTCACCGG	0.5124	0.6805	0.7999	0.7833	0.6283	0.7134	0.7296	1.3698	0.6724	0.5919	Pwwp2a
chr11	43667259	43667279	-	GTTCTCCACCCTAAAGCCCC	0.4874	0.6071	0.6487	0.397	0.5833	0.6966	0.6527	1.1	0.7622	0.4515	Adra1b
chr11	43726266	43726286	-	CTCCTTCTACATCCCACTGG	0.3623	0.6587	0.7858	0.5371	0.5727	0.6686	0.5852	0.4695	0.0366	0.3246	Adra1b
chr11	43726382	43726402	-	TTGTCCACGGTCATCTCCAT	0.3252	0.3922	0.6604	0.6554	0.3172	0.4713	0.2656	-0.6356	-0.4533	0.0883	Adra1b
chr11	43726395	43726415	-	CAGTGTGTGGGTCTTGTCCA	0.254	0.5759	0.7303	0.6406	0.6387	0.6741	0.6467	0.4859	0.3973	0.4073	Adra1b
chr11	43726592	43726612	-	TCCGCTACCCTGGAAGTGCT	0.3054	0.5397	0.5773	0.4527	0.5223	0.5653	0.6364	0.5104	0.1665	0.2265	Adra1b
chr11	43726687	43726707	-	TGGCCTGCAACCGGCACCTG	0.5725	0.6162	0.6876	0.7857	0.6651	0.6696	0.4708	0.8285	0.1294	0.1552	Adra1b
chr11	43726710	43726730	-	CAACATCTTGGTCATCCTGT	0.2821	0.6314	0.7161	0.4443	0.3012	0.5107	0.388	-0.2371	-0.145	0.2525	Adra1b
chr11	44299335	44299355	-	CCATGAGCACGTGAACCGTC	0.525	0.5215	0.5999	0.682	0.4607	0.5898	0.4809	0.1319	0.1637	0.3777	Il12b
chr11	44301086	44301106	-	TTCAATGGGCAGGGTCTCCT	0.2499	0.4598	0.7066	0.5378	0.2308	0.369	0.4364	-0.5459	-0.1565	0.0756	Il12b
chr11	44415869	44415889	-	AAAAGGAGCTGACGTCCCAG	0.3072	0.7297	0.7668	0.6647	0.3621	0.5936	0.5938	0.7779	0.2899	0.7688	Rnf145
chr11	44422099	44422119	-	GACACTTAAGATATAACCTG	0.6191	0.6842	0.5918	0.4181	0.4897	0.6779	0.6382	1.058	0.6058	0.2447	Rnf145
chr11	44433527	44433547	-	CTATTAAGGCTGTGGTAAAG	0.2199	0.4702	0.7479	0.4975	0.3617	0.525	0.3244	0.1446	-0.0039	0.1638	Rnf145
chr11	44439787	44439807	-	GCAGACTTAGCGAGGTTATA	0.805	0.3265	0.6924	0.351	0.3458	0.4138	0.2213	-0.2948	0.7673	0.5207	Rnf145
chr11	44439813	44439833	-	CGCTTACCTGAACTAACTCC	1.0	0.5246	0.6203	0.4549	0.5525	0.6747	0.6346	0.7452	0.6897	0.326	Rnf145
chr11	44445972	44445992	-	GTAGGGCGTGCTGCAGCACT	0.5266	0.4903	0.7147	0.7461	0.6029	0.6042	0.574	0.1838	0.3627	0.2666	Rnf145
chr11	44448078	44448098	-	TCCTTCTGTCATCCCCCTAA	0.3337	0.4131	0.7161	0.4508	0.3577	0.4528	0.2843	-0.6433	-0.3462	0.1871	Rnf145
chr11	44509108	44509128	-	TGTGTTGGCGTCCAGCACCC	0.4201	0.5791	0.7444	0.5753	0.6085	0.5819	0.7179	0.3932	0.2827	0.5508	Ebf1
chr11	44511350	44511370	-	GGCCGTCCTCTCAATCTCCA	0.5133	0.5539	0.7303	0.1313	0.4769	0.6426	0.3216	-0.3948	-0.5358	0.3706	Ebf1
chr11	44523621	44523641	-	TCTCGTGTGTGAGCAATACT	0.6851	0.5559	0.6628	0.5305	0.3854	0.461	0.3941	0.0973	0.6674	0.5221	Ebf1
chr11	45781519	45781539	-	TCGCCCAGCTTGTCACTGAA	0.5538	0.6259	0.5773	0.5524	0.3995	0.4758	0.3532	-0.1491	0.0274	0.5987	Clint1
chr11	45781590	45781610	-	AGTCCTCCCGGTCTTTCCTC	0.5544	0.492	0.6888	0.457	0.4849	0.5601	0.4619	0.0329	0.2037	0.1425	Clint1
chr11	45781615	45781635	-	GCGGCCCACCTGCACCTTTC	0.5687	0.2971	0.7218	0.5844	0.2877	0.2805	0.0937	-1.6294	-0.3696	0.0246	Clint1
chr11	45784823	45784843	-	GGTTTGCTGTGCGCTTGTGC	0.4181	0.4279	0.768	0.3199	0.3153	0.6418	0.4886	-0.4531	-0.5795	0.1176	Clint1
chr11	45785898	45785918	-	TCCCCCGAGGACTTGCTGCT	0.326	0.5944	0.6258	0.4426	0.4581	0.4342	0.4176	-0.092	-0.1192	0.2696	Clint1
chr11	45835298	45835318	-	CACCCCGCAATGTGCTTACG	1.0	0.6132	0.7064	0.4946	0.4295	0.5604	0.3402	0.3205	-0.087	0.3376	Lsm11
chr11	45835356	45835376	-	GAGGACACGGACGGCACGGC	0.9343	0.4074	0.639	0.611	0.6358	0.6749	0.4525	0.1514	-0.1031	0.1093	Lsm11
chr11	45835360	45835380	-	CAAGGAGGACACGGACGGCA	0.2098	0.5952	0.5574	0.6253	0.6072	0.6627	0.6072	0.5364	0.1577	0.1915	Lsm11
chr11	45835365	45835385	-	GTGGTCAAGGAGGACACGGA	0.2738	0.6907	0.7145	0.7288	0.6507	0.7153	0.6034	0.9616	0.7775	0.4741	Lsm11
chr11	45835394	45835414	-	AGCGCATCCAGCGCCTGCGC	0.4618	0.406	0.6888	0.425	0.3561	0.5585	0.5216	0.0892	0.1323	0.0965	Lsm11
chr11	45835423	45835443	-	TCGCCGCGCCGCGCCCACCC	0.5302	0.4179	0.7549	0.7333	0.4867	0.4886	0.4355	0.3475	0.2899	0.1571	Lsm11
chr11	45835464	45835484	-	ACCGGAACCTCCACGGGAGC	0.623	0.3851	0.7444	0.4432	0.4502	0.5299	0.3706	-0.414	-0.6907	0.0405	Lsm11
chr11	45835471	45835491	-	AACCTCCACCGGAACCTCCA	0.2737	0.5638	0.7775	0.3458	0.5413	0.6442	0.5569	0.2183	0.4314	0.2056	Lsm11
chr11	45835482	45835502	-	GCCTCGGCGGGAACCTCCAC	0.5599	0.4541	0.7124	0.7143	0.5481	0.6285	0.4605	0.0757	0.1628	0.2184	Lsm11
chr11	45835495	45835515	-	CACGGGGGAGCCGGCCTCGG	0.7863	0.3263	0.8093	1.0137	0.7864	0.5536	0.3229	-0.3447	-0.6479	0.0254	Lsm11
chr11	45835513	45835533	-	GCGCGGTCGGGCTCGGGGCA	0.8829	0.2032	0.7476	0.7815	0.5718	0.4792	0.0657	-0.8608	-1.0528	0.0462	Lsm11
chr11	45835520	45835540	-	GCACCGGGCGCGGTCGGGCT	0.6635	0.1309	0.725	0.6938	0.466	0.5038	0.1781	-0.7672	-0.9175	0.0344	Lsm11
chr11	45835530	45835550	-	AAGGGCGGGCGCACCGGGCG	0.5079	0.3693	0.8079	0.9462	0.6228	0.5146	0.1985	-0.2963	-0.6557	0.0791	Lsm11
chr11	45835545	45835565	-	TACGAGAGCTTCCTGAAGGG	0.3025	0.5945	0.7747	0.535	0.5955	0.6761	0.702	0.8143	0.3363	0.3543	Lsm11
chr11	45843649	45843669	-	ACTTTGAGGACCAGCCCCTT	0.397	0.4992	0.6829	0.6596	0.1762	0.3019	0.2308	-0.1115	0.4063	0.1334	Thg1l
chr11	45843676	45843696	-	CCAGTTACGTATTTTACTGG	0.409	0.5744	0.7574	0.3848	0.38	0.5642	0.2727	-0.9863	-1.0899	0.4245	Thg1l
chr11	45844948	45844968	-	GAGGACATTGTGATTGCGTA	0.953	0.5665	0.6862	0.6566	0.3648	0.5923	0.3425	-0.295	-0.2989	0.2234	Thg1l
chr11	45846103	45846123	-	TGGACGGCCGGAATTTCCAC	1.0	0.6266	0.6982	0.6898	0.536	0.7083	0.6168	0.2826	0.2525	0.4512	Thg1l
chr11	45846178	45846198	-	AGAGCAAGTTTGAGTACGTG	0.5715	0.6594	0.6293	0.5952	0.4472	0.6636	0.5388	0.1629	-0.2606	0.5728	Thg1l
chr11	45846229	45846249	-	CTACTTCCGTTATTTTAAGA	0.4551	0.4729	0.7019	0.3569	0.1594	0.4025	0.1266	-1.4826	-1.2368	0.7983	Thg1l
chr11	45871246	45871266	-	GGCGGCCTCGACGGGCTGCG	0.731	0.4838	0.7228	0.4971	0.5761	0.4118	0.5275	-0.8625	-1.3754	0.5476	Sox30
chr11	45871255	45871275	-	CCGGAAGGTGGCGGCCTCGA	0.5467	0.3617	0.6877	0.8874	0.772	0.6234	0.3035	-0.3616	-0.4218	0.0327	Sox30
chr11	45871279	45871299	-	CTGGGAGCGCTCTGCGGCCG	0.6428	0.432	0.7574	0.7991	0.6148	0.5227	0.3962	-0.2358	-0.8621	0.1171	Sox30
chr11	45871285	45871305	-	CGGCGACTGGGAGCGCTCTG	0.5017	0.6575	0.8283	0.7365	0.7338	0.6494	0.5226	0.4106	-0.1478	0.2239	Sox30
chr11	45871305	45871325	-	GCGGCCGTGGCCTGAGCCGA	0.6109	0.5031	0.5505	0.7855	0.6472	0.651	0.547	0.7377	0.188	0.0641	Sox30
chr11	45871324	45871344	-	CGAGGCCACCGCGGCCATGG	0.3858	0.5591	0.7858	0.7151	0.7178	0.6141	0.688	0.4815	-0.0037	0.1192	Sox30
chr11	45871333	45871353	-	CCCGCACGACGAGGCCACCG	0.9686	0.5721	0.6876	0.5846	0.6593	0.7076	0.7152	1.1389	0.2023	0.4355	Sox30
chr11	45871360	45871380	-	CGCCTGCGCACCCGCCGCCG	0.3081	0.4712	0.7951	0.5964	0.5679	0.5451	0.4697	0.0132	-0.6354	0.248	Sox30
chr11	45871438	45871458	-	CGGAGGCACCCCCGGTCCTC	0.4969	0.3498	0.7255	0.6772	0.5124	0.3579	0.2884	-0.1652	0.0873	0.0208	Sox30
chr11	45871446	45871466	-	TCGGGAGCCGGAGGCACCCC	0.7427	0.4936	0.7019	0.8052	0.5954	0.483	0.4251	-0.7844	-0.8069	0.0935	Sox30
chr11	45871458	45871478	-	GCTGCGCCCTCGTCGGGAGC	0.7545	0.3839	0.7596	0.5225	0.1662	0.4078	0.4055	-0.7389	-1.0854	0.0853	Sox30
chr11	45871507	45871527	-	GCGCGCCTGCGCGGACGAGG	0.4116	0.3406	0.7042	0.8805	0.5546	0.6373	0.5723	0.3831	-0.1848	0.2138	Sox30
chr11	45871566	45871586	-	CCTCCGTCGGCCGCGGACTG	0.7309	0.4735	0.8104	0.7131	0.5554	0.5286	0.4243	-0.0932	-0.886	0.0432	Sox30
chr11	45871573	45871593	-	GCAGGGGCCTCCGTCGGCCG	0.8981	0.4728	0.866	0.7145	0.6112	0.558	0.6011	-0.0129	-0.6777	0.7316	Sox30
chr11	45871579	45871599	-	CGGCCTGCAGGGGCCTCCGT	0.4589	0.5317	0.736	0.7792	0.5472	0.3397	0.1916	-0.1223	-0.1048	0.1513	Sox30
chr11	45871622	45871642	-	CGGCCTTGACGAGCAGCGTC	0.6258	0.4051	0.5442	0.6527	0.5674	0.5752	0.3508	-0.5511	-0.3883	0.078	Sox30
chr11	45871699	45871719	-	CGAGGCTCTCGGGCCGGCCT	0.4058	0.3707	0.8058	0.6331	0.4441	0.3493	0.2148	-0.9212	-1.0123	0.1411	Sox30
chr11	45871710	45871730	-	TTGGCGGCCCTCGAGGCTCT	0.3933	0.3656	0.7265	0.4954	0.3868	0.4367	0.2153	-0.576	-0.3647	0.0043	Sox30
chr11	45871726	45871746	-	CCCGGTGCCATCCAACTTGG	0.5834	0.5219	0.7325	0.5947	0.5229	0.6418	0.522	0.0199	-0.2442	0.3618	Sox30
chr11	45871744	45871764	-	GCGGCCGTCGAGGGCCTTCC	0.8383	0.3598	0.6651	0.7148	0.2923	0.1389	0.0771	-1.1595	-0.4334	0.0997	Sox30
chr11	45871763	45871783	-	CTTTCTTCTCATCGCTTCGG	0.3218	0.5408	0.6451	0.5155	0.0	0.4563	0.3902	-0.1146	-0.581	0.5007	Sox30
chr11	45871809	45871829	-	CCGCCTTTCAGCGCATCCCT	0.7407	0.484	0.593	0.5419	0.4375	0.399	0.3751	-0.4098	-0.1662	0.3698	Sox30
chr11	45871974	45871994	-	TGTGGCCCAAAAGCACTAGG	0.3072	0.772	0.7325	0.7103	0.5487	0.6865	0.699	1.0254	0.6363	0.838	Sox30
chr11	45872032	45872052	-	GATACGGGCTCCAGGTGGGA	0.347	0.5899	0.5927	0.7181	0.5594	0.6465	0.5258	0.479	0.3546	0.4145	Sox30
chr11	45872070	45872090	-	AACCGTATCAACTCAGAAGG	0.7091	0.6652	0.7041	0.6847	0.436	0.6434	0.4835	0.8	-0.0235	0.3678	Sox30
chr11	45951775	45951795	-	ATTATGAGTTCATGCTGTAG	0.2532	0.6209	0.7243	0.5485	0.0254	0.5457	0.4879	0.1632	0.1926	0.1151	Adam19
chr11	45990747	45990767	-	GGGCCTCTTACCTAATTCCC	0.2981	0.6248	0.5647	0.5644	0.5892	0.6583	0.6387	0.6925	0.9022	0.49	Adam19
chr11	46003655	46003675	-	GATGTTCGGATCTGTAAATA	0.65	0.4514	0.6594	0.5588	0.3539	0.4387	0.4059	-0.1604	0.6248	0.0519	Adam19
chr11	46003669	46003689	-	CGGGGGCAGCGTGAGATGTT	0.6855	0.4332	0.7334	0.7665	0.5648	0.5083	0.3969	-0.3859	0.2262	0.0667	Adam19
chr11	46012269	46012289	-	CCAAGCCGACAAGTGCAATT	0.7071	0.4439	0.7303	0.5313	0.1932	0.3465	0.2627	-0.3865	0.4641	0.6297	Adam19
chr11	46013978	46013998	-	AACTCCTCCAGACTGGTACA	0.495	0.6798	0.6604	0.4546	0.4605	0.6308	0.7254	0.8006	0.8377	0.3689	Adam19
chr11	46015964	46015984	-	GTTGACTCACCCGGTGGCGG	1.0	0.4774	0.7574	0.5667	0.4609	0.625	0.5479	0.6142	-0.3746	0.3969	Adam19
chr11	46015967	46015987	-	CAGGTTGACTCACCCGGTGG	0.9797	0.5798	0.7999	0.9123	0.64	0.6406	0.5778	1.0303	0.4934	0.1154	Adam19
chr11	46018166	46018186	-	CCATACAGCGTCCTAGTGTC	0.5143	0.4989	0.5999	0.5784	0.463	0.5607	0.649	0.4871	0.5288	0.2536	Adam19
chr11	46018192	46018212	-	GGTACCCGTTGCCACACCTC	0.632	0.5313	0.6746	0.5925	0.6078	0.629	0.5956	0.7847	0.9243	0.1993	Adam19
chr11	46041486	46041506	-	ATCATCATCTGCTCCGTGAT	0.7991	0.5471	0.6673	0.48	0.4886	0.4553	0.2468	-0.4133	0.0759	0.1705	Nipal4
chr11	46041531	46041551	-	TTCATTGTTGCCCCACGTTA	0.6054	0.3405	0.6487	0.4178	0.2609	0.3898	0.1858	-0.8073	-0.591	0.0421	Nipal4
chr11	46045470	46045490	-	CTATGCATTTGCACCTGCGA	0.3862	0.5376	0.7161	0.5571	0.3166	0.6345	0.4153	-0.0902	-0.2985	0.6301	Nipal4
chr11	46045496	46045516	-	GCTGGAGAAGTTGCCAACTT	0.3322	0.4666	0.7303	0.6492	0.3959	0.4457	0.3819	-0.3658	0.0428	0.2434	Nipal4
chr11	46047636	46047656	-	TCTACAGTGAATGGAGGCTA	0.4541	0.5751	0.4938	0.6489	0.5636	0.6351	0.6893	0.7336	0.5778	0.3907	Nipal4
chr11	46128606	46128626	-	GAAGTTATAGCGCAGGTATC	0.585	0.4475	0.7491	0.4548	0.3623	0.4428	0.3025	-0.4383	0.7328	0.087	Fndc9
chr11	46128734	46128754	-	ATGGTACAGTAGTGACTATA	0.3969	0.3832	0.5966	0.606	0.4089	0.4639	0.3472	-0.5272	0.3922	0.0174	Fndc9
chr11	46128789	46128809	-	GGGGTCCACCAGGGAGCCCC	0.3354	0.4502	0.6392	0.8942	0.6087	0.5385	0.6108	-0.883	-1.0827	0.0892	Fndc9
chr11	46128898	46128918	-	ACCACCGAGGTTCGTGACAG	0.9955	0.6437	0.6734	0.65	0.572	0.658	0.566	0.4903	-0.2564	0.1525	Fndc9
chr11	46143436	46143456	-	GCCTACTACAAAGCCATGGC	0.4124	0.5579	0.6531	0.4016	0.4739	0.6363	0.6701	0.3862	0.1984	0.2873	Cyfip2
chr11	46145376	46145396	-	GTCCATGCCCTGGATTCTAA	0.6398	0.4766	0.7775	0.2594	0.3382	0.4296	0.2125	-0.9593	-0.3383	0.3011	Cyfip2
chr11	46148377	46148397	-	ACACACCTGCTTAACATCAG	0.409	0.6791	0.7858	0.5106	0.553	0.6521	0.5049	0.7471	0.4232	0.6801	Cyfip2
chr11	46152301	46152321	-	TGACGCTGCGGGAGCCGTTG	0.6098	0.5221	0.8046	0.7899	0.6001	0.5912	0.6193	0.2245	-0.2933	0.2092	Cyfip2
chr11	46152313	46152333	-	ATTTCGCCCAGGTGACGCTG	1.0	0.6019	0.6626	0.5091	0.0	0.5213	0.6364	0.291	-0.1201	0.2945	Cyfip2
chr11	46156795	46156815	-	CAAGGACTGCCCGGGCACCG	0.6131	0.5452	0.7716	0.6797	0.6708	0.6824	0.732	0.9903	0.0554	0.5443	Cyfip2
chr11	46156804	46156824	-	GTTCTGCAACAAGGACTGCC	0.3271	0.5604	0.5526	0.3167	0.4018	0.5806	0.4696	-0.2364	-0.3306	0.1646	Cyfip2
chr11	46157608	46157628	-	AGAAGTCGGATGAAGAGTAC	0.5339	0.5199	0.7491	0.5511	0.5177	0.6514	0.4506	0.3902	0.6848	0.1211	Cyfip2
chr11	46163504	46163524	-	CTGCAGGTGGTACCCCTTTT	0.455	0.206	0.768	0.7746	0.3497	0.1885	0.0045	-2.0664	-0.8809	0.0613	Cyfip2
chr11	46167706	46167726	-	CCAGCAACTGGAAGTGATCC	0.3274	0.495	0.5896	0.346	0.5172	0.6378	0.4809	-0.0171	0.078	0.0504	Cyfip2
chr11	46170924	46170944	-	GCTTCTGTAGCGAGGTGAAG	0.3107	0.6398	0.6923	0.4941	0.4149	0.6263	0.531	0.5067	0.1044	0.7141	Cyfip2
chr11	46175039	46175059	-	GGTCGAGATCTACGAGAAGA	0.74	0.6355	0.5778	0.5	0.3761	0.6733	0.4968	0.666	0.4112	0.6111	Cyfip2
chr11	46233266	46233286	-	GTCCGAGATTCCAGGACACC	0.3854	0.5488	0.6594	0.3416	0.5632	0.6337	0.4873	-0.0668	-0.0871	0.0832	Itk
chr11	46295847	46295867	-	ACACAGTCACCATTCGGACG	0.5361	0.6837	0.8093	0.5127	0.3589	0.6105	0.608	1.0547	0.2735	0.8374	Garin3
chr11	46295887	46295907	-	ACATCGGGCAGTGGAAGGAC	0.2939	0.5045	0.5111	0.6309	0.4883	0.6213	0.602	0.2958	0.3062	0.1087	Garin3
chr11	46295903	46295923	-	TCGGGCCAGCAACATGACAT	0.7292	0.6375	0.7444	0.6149	0.5445	0.6403	0.5582	0.1991	0.1009	0.2828	Garin3
chr11	46297874	46297894	-	AGCTGATCCTATCATGGCTG	0.3727	0.5444	0.7716	0.4721	0.3725	0.6121	0.5583	0.2093	-0.4435	0.3269	Garin3
chr11	46331442	46331462	-	TTGATGTACTGCATTGGAGG	0.3586	0.6468	0.7951	0.6461	0.3381	0.6124	0.4336	0.5697	0.0001	0.3754	Med7
chr11	46419305	46419325	-	GATGCTAAGCCATTAGACAC	0.527	0.675	0.5647	0.509	0.4373	0.6913	0.6962	1.2508	1.0191	0.6465	Timd5
chr11	46419340	46419360	-	TATCAGATGTGCATTCACCT	0.4831	0.7053	0.7396	0.2041	0.4297	0.6271	0.5675	0.3919	0.4443	0.676	Timd5
chr11	46467973	46467993	-	GAACGCTCCTGAAGCAGCTA	0.641	0.5127	0.6736	0.453	0.459	0.6574	0.5865	0.5776	0.6687	0.3624	Timd6
chr11	46468082	46468102	-	TATCAGAAGCGCATTCGCCT	0.4498	0.6061	0.7538	0.164	0.0668	0.5478	0.3699	-0.4283	-0.3547	0.6193	Timd6
chr11	46577915	46577935	-	TATCTGGACCAATGGATATA	0.4467	0.5435	0.6829	0.3493	0.2711	0.4021	0.361	0.2413	1.1259	0.1541	Timd2
chr11	46706345	46706365	-	TGCCCCAGCACATACTGTTG	0.4148	0.5772	0.7301	0.4258	0.5203	0.6163	0.6208	0.5648	0.2424	0.2398	Timd4
chr11	46706537	46706557	-	ACCAGCCAGGCACCTCTATA	0.5266	0.4973	0.7586	0.5122	0.4517	0.4415	0.4082	-0.1448	0.8792	0.2161	Timd4
chr11	46708409	46708429	-	CATAAGGGGTGGTGGTTGGC	0.3834	0.3775	0.6814	0.5704	0.3832	0.4394	0.4065	-0.5921	-0.4449	0.0302	Timd4
chr11	46708597	46708617	-	ATCCTCACCTGTAGTGAAGG	0.2932	0.6804	0.7291	0.4444	0.5064	0.6382	0.5484	0.4048	-0.2578	0.3633	Timd4
chr11	48691365	48691385	-	AGGATCATGTCCGGGAACTG	0.5104	0.6518	0.7291	0.6615	0.634	0.6668	0.7045	0.8869	0.3118	0.3081	Rack1
chr11	48691374	48691394	-	GACGCAGACAGGATCATGTC	0.8095	0.4865	0.6447	0.519	0.4945	0.5785	0.5682	0.1092	0.4549	0.0541	Rack1
chr11	48693192	48693212	-	ATAACTTTATGGTCTTGTCT	0.3453	0.5008	0.6651	0.2634	0.0245	0.4626	0.2026	-0.5687	-0.0834	0.1682	Rack1
chr11	48699888	48699908	-	GGAGCCAACAGGGGGGCCTG	0.2082	0.5207	0.7206	0.6389	0.5982	0.5111	0.3967	-0.3027	-0.5865	0.0583	Trim41
chr11	48700011	48700031	-	CAGGATTAGAGAGGCGCCTC	0.6832	0.4503	0.6452	0.7372	0.5988	0.627	0.5504	0.1486	0.3117	0.0151	Trim41
chr11	48706595	48706615	-	ACTGGGGATGGACGTGATGC	0.3986	0.4724	0.7113	0.5571	0.5148	0.6186	0.5714	0.5252	0.3022	0.1423	Trim41
chr11	48706906	48706926	-	GTCGAAAAAGTTTTCCTCGG	0.7998	0.6056	0.7432	0.5947	0.4684	0.6344	0.4045	-1.0055	-1.2111	0.3686	Trim41
chr11	48728463	48728483	-	ATTCGACTGACACCGGCTCC	1.0	0.5194	0.7444	0.4398	0.4035	0.5229	0.5084	0.0556	0.2108	0.0538	Trim7
chr11	48728470	48728490	-	TGGCCGCATTCGACTGACAC	0.9262	0.6677	0.7312	0.6964	0.5867	0.7066	0.5612	0.5591	0.2085	0.2791	Trim7
chr11	48728502	48728522	-	AGCAGCGCATAATACAGGCT	0.4696	0.6229	0.6531	0.5132	0.5525	0.6607	0.4905	0.4323	0.5419	0.3709	Trim7
chr11	48728534	48728554	-	CGCCGTGCCGGTCCCAGCTC	0.6388	0.3623	0.7728	0.5093	0.5845	0.5463	0.3734	-0.3836	-0.3592	0.0149	Trim7
chr11	48728546	48728566	-	CAGCGTGCGGGTCGCCGTGC	0.8114	0.355	0.7019	0.7983	0.5375	0.4855	0.3007	-0.4202	-0.3837	0.0317	Trim7
chr11	48728642	48728662	-	CCGAAGGAGCGAGGCCACCG	0.7538	0.5234	0.7668	0.6703	0.6635	0.7256	0.7428	1.1062	0.2167	0.4468	Trim7
chr11	48728684	48728704	-	AGTCCCGCGCTCCCCGGGGG	0.4884	0.4072	0.738	0.7922	0.5267	0.4427	0.1867	-0.7174	-0.9128	0.1706	Trim7
chr11	48728690	48728710	-	CGCTGGAGTCCCGCGCTCCC	0.9061	0.3172	0.7822	0.421	0.5608	0.4868	0.2917	-0.6095	-0.5279	0.0228	Trim7
chr11	48728787	48728807	-	CGCACACCACGCAAATGGCG	1.0	0.6126	0.5997	0.3223	0.4445	0.6483	0.4518	0.2802	-0.6858	0.5489	Trim7
chr11	48728811	48728831	-	GCGAACGGTGCTCGCGGGCG	1.0	0.3779	0.6945	0.9167	0.5555	0.5563	0.2942	-0.337	-1.0635	0.3057	Trim7
chr11	48728817	48728837	-	CGGCGTGCGAACGGTGCTCG	0.987	0.4675	0.7574	0.6009	0.6581	0.6507	0.4484	0.2116	-0.6485	0.0724	Trim7
chr11	48728826	48728846	-	GCGGCAGCACGGCGTGCGAA	1.0	0.4789	0.6164	0.717	0.2493	0.4783	0.3499	0.4616	0.2366	0.4359	Trim7
chr11	48728837	48728857	-	CGCCTCCTCCAGCGGCAGCA	0.2602	0.4786	0.672	0.5062	0.3397	0.4023	0.5372	-0.2709	-0.4879	0.2454	Trim7
chr11	48736475	48736495	-	ACCTGGAGGAAGTCTAGGTC	0.5101	0.5688	0.7381	0.5356	0.472	0.5628	0.5495	-0.4533	-0.4092	0.0102	Trim7
chr11	48757541	48757561	-	CGGCCATGATGAAGATGCCT	0.5307	0.5861	0.4938	0.574	0.4936	0.5615	0.4585	-0.4806	-0.5129	0.3005	Irgm1
chr11	48757669	48757689	-	AAACTACTGGAACTGGTCTA	0.4217	0.5417	0.7161	0.568	0.364	0.4858	0.5381	0.4211	0.6164	0.1806	Irgm1
chr11	48986547	48986567	-	CTCCACAGTCCCAACATCAG	0.3822	0.6395	0.7999	0.4003	0.5679	0.6522	0.5361	0.4443	-0.0026	0.3755	Ifi47
chr11	49025132	49025152	-	GACATTTCCACAGAGCGCCA	0.749	0.6124	0.7019	0.3232	0.4013	0.6871	0.6303	0.7833	0.5841	0.6694	Or2v1
chr11	49025309	49025329	-	TCCGATTTGTATGCCACAGC	1.0	0.5206	0.7019	0.3994	0.4267	0.5846	0.379	-0.1905	-0.1207	0.1302	Or2v1
chr11	49039504	49039524	-	CTACCATGAGCCAGCAGACA	0.2619	0.5777	0.6037	0.4537	0.4324	0.6144	0.5727	0.4816	0.3552	0.3125	Or2t26
chr11	49060463	49060483	-	AGCCTGGAGGTCTCCAACAA	0.4309	0.5935	0.768	0.7333	0.6023	0.6441	0.6876	0.597	0.6511	0.3297	Btnl9
chr11	49066407	49066427	-	TGCGATATTTTTACAAGCTG	0.5917	0.4426	0.6616	0.4959	0.3451	0.6251	0.1837	-1.6181	-2.0376	0.2087	Btnl9
chr11	49071661	49071681	-	TTTGGCCCGCGTCGGGGAAG	0.7481	0.4493	0.7858	0.7172	0.0	0.3141	0.2092	-0.2297	-0.6154	0.1073	Btnl9
chr11	49071669	49071689	-	GAGTCCATTTTGGCCCGCGT	1.0	0.4919	0.6793	0.6165	0.457	0.6472	0.244	-0.811	-0.9023	0.1052	Btnl9
chr11	49151673	49151693	-	CGGCCAGGTGGATGACCTCA	0.4178	0.4984	0.5221	0.7342	0.6527	0.614	0.4379	-0.1308	-0.0749	0.1367	Mgat1
chr11	49151868	49151888	-	AGCAGCGCCGGACAGTGCTG	0.3475	0.6079	0.8283	0.4909	0.5654	0.6336	0.6382	0.7879	0.2867	0.4266	Mgat1
chr11	49151880	49151900	-	ACAACTTATCCAAGCAGCGC	0.4393	0.6035	0.5612	0.2707	0.0	0.5119	0.5147	0.5718	0.53	0.3261	Mgat1
chr11	49152012	49152032	-	TGTTACTCAGGTCCGGCTGC	0.5146	0.4982	0.7303	0.4437	0.2604	0.5902	0.4802	0.2027	0.1039	0.098	Mgat1
chr11	49152038	49152058	-	CTTGCGGTGGTCTGGCTGCA	0.4811	0.5817	0.5927	0.6681	0.4891	0.4063	0.5343	-0.0932	-0.3587	0.1045	Mgat1
chr11	49152054	49152074	-	TGTAGTAACCCTGGAACTTG	0.3839	0.6044	0.6474	0.5908	0.4762	0.6364	0.5007	0.3565	-0.1848	0.1891	Mgat1
chr11	49152093	49152113	-	AGATCTGGCCTAGTGCCCAG	0.2914	0.8109	0.7301	0.7166	0.5689	0.6871	0.758	1.2977	0.9195	0.9337	Mgat1
chr11	49152133	49152153	-	TCCTCCACTACCACAGCGGC	0.3757	0.4755	0.5301	0.3663	0.5087	0.6471	0.4486	0.0492	-0.4391	0.1671	Mgat1
chr11	49335284	49335304	-	GGCAGACCAAAACTATTGTT	0.3551	0.3858	0.5715	0.4958	0.3834	0.468	0.4182	-0.1989	0.2593	0.149	Or2y16
chr11	49404723	49404743	-	AGCTGATAGTCTGATCACCT	0.4367	0.671	0.7019	0.41	0.4876	0.5975	0.5028	-0.2009	-0.1165	0.1664	Or2y14
chr11	49516254	49516274	-	CAGCTGTGGTGCCCTCAATC	0.7791	0.427	0.7822	0.5138	0.4687	0.413	0.1939	-0.4123	0.1919	0.0189	Flt4
chr11	49516749	49516769	-	CCACAGCACCTCCTGCCCGT	0.3462	0.5133	0.768	0.4916	0.3804	0.5336	0.4287	0.2284	0.2174	0.3616	Flt4
chr11	49516777	49516797	-	TGGGCACCCGCATGCCCCGG	0.5463	0.6223	0.6876	1.0067	0.5773	0.3535	0.5372	0.294	-0.1543	0.0823	Flt4
chr11	49516780	49516800	-	GAGTGGGCACCCGCATGCCC	0.2509	0.4891	0.7147	0.6259	0.5885	0.6543	0.5347	0.2797	0.2376	0.0935	Flt4
chr11	49518003	49518023	-	TAGCTTCACCAGCTCGTCAC	0.985	0.5767	0.7633	0.7834	0.5265	0.6432	0.6952	0.6293	0.678	0.1894	Flt4
chr11	49521163	49521183	-	GTAGACCCCTGCGCTGGCCT	0.284	0.4052	0.7728	0.4117	0.4057	0.5208	0.5346	-0.24	-0.5819	0.5257	Flt4
chr11	49521391	49521411	-	TGAGGGTCTGGCGACTGTGG	0.3779	0.4945	0.8518	0.7589	0.7197	0.6938	0.6169	1.0896	0.805	0.3264	Flt4
chr11	49521420	49521440	-	GGGTTGGGGTACTCCATAGG	0.4625	0.6668	0.8235	0.9455	0.6776	0.6523	0.5916	0.707	0.589	0.1317	Flt4
chr11	49522844	49522864	-	TGGTCACCTCCTTCCAGTCT	0.2738	0.5587	0.6604	0.5374	0.3597	0.4558	0.4401	-0.2943	-0.0018	0.0397	Flt4
chr11	49524820	49524840	-	GACTCGATACTGAAACCGTC	0.5212	0.5183	0.5583	0.2979	0.3415	0.6007	0.4092	-0.3825	-0.2825	0.6113	Flt4
chr11	49524875	49524895	-	CGCCCGGCAGCTGAGGCGCA	0.3987	0.515	0.6636	0.6063	0.6105	0.505	0.4008	0.2476	-0.0431	0.0242	Flt4
chr11	49524891	49524911	-	CGTACGTGTAGTTGTCCGCC	1.0	0.5407	0.5502	0.3965	0.4498	0.5651	0.4851	-0.0065	-0.2417	0.2527	Flt4
chr11	49525080	49525100	-	CCTCGTCCTCGGGCGCCACT	0.8772	0.4375	0.8058	0.5101	0.0799	0.195	0.1548	-0.8322	-0.5464	0.1385	Flt4
chr11	49525091	49525111	-	CACGTAGTCACCCTCGTCCT	0.558	0.4808	0.7303	0.522	0.5173	0.4785	0.4788	-0.0679	0.1879	0.1397	Flt4
chr11	49572930	49572950	-	TTAGTCCAAAGTCTCGAGCT	0.4348	0.6082	0.6673	0.4644	0.4209	0.6079	0.6024	0.7526	0.7831	0.31	Cnot6
chr11	49574048	49574068	-	TATGCGACCCGGCAGTTATA	0.4204	0.3381	0.7596	0.3457	0.1332	0.367	0.3366	-0.3639	1.1132	0.4661	Cnot6
chr11	49695869	49695889	-	CACCCGCAGAGTCATAGCCC	0.7862	0.617	0.6982	0.3427	0.5085	0.6273	0.6783	0.8576	0.9423	0.2659	Gfpt2
chr11	49699964	49699984	-	TTGTCTTTGTCCGAACGCTG	1.0	0.6047	0.6343	0.5561	0.3336	0.6367	0.5621	0.26	-0.389	0.6001	Gfpt2
chr11	49709471	49709491	-	CTCACATGTCGGATATAAGA	0.5599	0.471	0.5977	0.2956	0.3361	0.5761	0.3918	-0.1652	0.041	0.2851	Gfpt2
chr11	49714807	49714827	-	CAATGAGCCTTCGGCATCGT	0.7449	0.5466	0.6736	0.5269	0.4341	0.4858	0.2898	-0.477	-0.3141	0.1496	Gfpt2
chr11	49745180	49745200	-	CCTTGGGCTCCAGAGCCGAT	0.3709	0.5885	0.7192	0.4649	0.3083	0.3947	0.2814	-0.0616	0.2615	0.8268	Mapk9
chr11	49848029	49848049	-	ACCCACCTCGGGATAGTAAT	0.3333	0.4652	0.6959	0.5953	0.26	0.3517	0.2381	-0.5252	0.4284	0.6735	Rasgef1c
chr11	49849545	49849565	-	CCTCGTCACACGGGGAGATG	0.8213	0.5821	0.7904	0.4893	0.5487	0.5906	0.3977	-0.3507	-0.5153	0.1411	Rasgef1c
chr11	49849555	49849575	-	GCCTGGCCCACCTCGTCACA	0.3652	0.4928	0.7822	0.3718	0.4457	0.5562	0.4393	-0.0733	-0.1294	0.3454	Rasgef1c
chr11	49852005	49852025	-	AAAAGCCTGGACAAACTCCT	0.4909	0.6029	0.6487	0.3936	0.311	0.4306	0.3719	-0.3536	-0.1281	0.2171	Rasgef1c
chr11	49858168	49858188	-	TGTTCGTCTTGTCACTGAAG	0.3286	0.5712	0.7395	0.3857	0.2505	0.6707	0.3735	0.0868	-0.307	0.2477	Rasgef1c
chr11	49916299	49916319	-	CTCGCGTTGTCCGCTCGCGT	1.0	0.5388	0.7124	0.3435	0.4951	0.6476	0.3779	0.2019	-0.0435	0.2968	Rnf130
chr11	49916366	49916386	-	CGTGAGCGGGGTGCCGCGGC	0.6965	0.2505	0.7476	0.6739	0.5547	0.5198	0.2979	-0.3491	-0.6618	0.0031	Rnf130
chr11	49916370	49916390	-	GGAACGTGAGCGGGGTGCCG	0.5246	0.5962	0.7442	0.4911	0.5574	0.6216	0.486	0.0283	-0.6627	0.6127	Rnf130
chr11	49916380	49916400	-	CGGTCGATGCGGAACGTGAG	0.9043	0.5702	0.7379	0.619	0.6354	0.7261	0.5241	0.3143	-0.1711	0.2539	Rnf130
chr11	49916391	49916411	-	CGTAGCGCCCGCGGTCGATG	0.9352	0.5946	0.7858	0.4761	0.6037	0.6755	0.4598	0.6247	-0.0106	0.1494	Rnf130
chr11	49916400	49916420	-	AGTCGAGCCCGTAGCGCCCG	0.7407	0.5993	0.7574	0.6517	0.5994	0.6913	0.6358	0.851	-0.0367	0.3323	Rnf130
chr11	49916432	49916452	-	CAGCACCTGGCCGCGGACCT	0.5889	0.4564	0.7728	0.6704	0.5182	0.4755	0.3462	-0.5743	-0.368	0.0346	Rnf130
chr11	49916458	49916478	-	TCACCTCCGTGGATGGGCAG	0.5645	0.4821	0.7773	0.6337	0.5297	0.5866	0.5084	0.5549	0.1702	0.6304	Rnf130
chr11	49962113	49962133	-	CCACGGCTGAAGTTCTTTGG	0.4172	0.5218	0.8565	0.6744	0.5645	0.6423	0.6405	0.2094	0.2217	0.3741	Rnf130
chr11	49962130	49962150	-	ACACGAAGACTAGAGAGCCA	0.6793	0.7089	0.7161	0.368	0.4384	0.6173	0.6537	1.068	0.8137	0.8996	Rnf130
chr11	50031219	50031239	-	AGTGTTTGGTGATCTCTTTT	0.351	0.3065	0.7161	0.4118	0.2788	0.3069	0.0041	-1.6824	-1.0273	0.0395	Tbc1d9b
chr11	50036008	50036028	-	GCCAGCCCTGGCGCGGCACG	0.8141	0.4092	0.8425	0.57	0.5697	0.585	0.5682	-0.431	-0.8202	0.3017	Tbc1d9b
chr11	50036040	50036060	-	GTAGAAGCACAGGTGGTTGA	0.2903	0.5332	0.7633	0.4259	0.507	0.6608	0.6437	0.4767	0.5016	0.546	Tbc1d9b
chr11	50037005	50037025	-	CCTGGTCCCGTGTGTCCACA	0.2313	0.5395	0.7208	0.6233	0.5213	0.5448	0.3118	-0.0352	-0.0832	0.6174	Tbc1d9b
chr11	50038862	50038882	-	TGTAGCACTCATTCTTGGCT	0.3694	0.4707	0.6673	0.2436	0.1747	0.5263	0.3306	-0.3025	-0.3634	0.1147	Tbc1d9b
chr11	50038895	50038915	-	GCCGCTCGTCTTTGGGTAGC	0.9485	0.398	0.5896	0.4288	0.3279	0.3032	0.1784	-0.7483	-0.7298	0.0446	Tbc1d9b
chr11	50039033	50039053	-	CCCTCAGGGGTATGATGAGG	0.3247	0.614	0.5776	0.8309	0.5912	0.6238	0.6405	0.631	0.3202	0.0369	Tbc1d9b
chr11	50042822	50042842	-	GCTCCCGGGTTTTGGCTGTT	0.4665	0.4041	0.555	0.5581	0.2641	0.231	0.1954	-1.011	-0.8491	0.0597	Tbc1d9b
chr11	50043480	50043500	-	CACTAGCTCAGCGTAGTAGC	0.4636	0.4751	0.6722	0.3825	0.1549	0.4654	0.3239	-0.4792	-0.1995	0.1615	Tbc1d9b
chr11	50043534	50043554	-	GAGGTCCCGCTCTATCTCCT	0.5169	0.6123	0.7444	0.5587	0.5742	0.5516	0.5687	0.221	0.5525	0.5488	Tbc1d9b
chr11	50043613	50043633	-	CGTAGGCAGTCAGCACCCGC	0.4513	0.5183	0.6864	0.566	0.5848	0.6871	0.5927	0.8637	0.7287	0.4333	Tbc1d9b
chr11	50043640	50043660	-	AGTAGCCAATAGTAGGGTTT	0.3936	0.43	0.7349	0.6534	0.3583	0.4022	0.467	-0.6497	0.2424	0.1074	Tbc1d9b
chr11	50045934	50045954	-	ACTGCCGTAGAGCAGGAGCA	0.4383	0.6818	0.6589	0.6383	0.3858	0.4884	0.723	0.9968	0.8113	0.8454	Tbc1d9b
chr11	50050474	50050494	-	CGATGTCCCCTGGTATGGCT	0.3512	0.5642	0.6471	0.3925	0.4806	0.6123	0.4445	-0.3056	-0.4943	0.2204	Tbc1d9b
chr11	50052319	50052339	-	CTCGGTGGACGGCTGCTGAG	0.4463	0.6171	0.8125	0.7908	0.7395	0.6288	0.7054	1.027	0.6731	0.4287	Tbc1d9b
chr11	50052330	50052350	-	CAGGCTGGGGTCTCGGTGGA	0.262	0.4887	0.64	0.8613	0.6505	0.5582	0.4342	0.0758	-0.0237	0.0194	Tbc1d9b
chr11	50052370	50052390	-	GAAACTGGCTGGCATCGATC	0.6072	0.5453	0.7077	0.4372	0.3567	0.5609	0.4948	0.5179	1.1291	0.2507	Tbc1d9b
chr11	50087776	50087796	-	CGGGACTCGAGGGGCTTAGA	0.6644	0.4089	0.7208	0.7285	0.5495	0.4494	0.3393	-0.2286	0.2439	0.1185	Mrnip
chr11	50087796	50087816	-	TGTCCAGATACTTCAACCAA	0.5225	0.637	0.5647	0.447	0.4865	0.6612	0.4724	0.3391	0.1127	0.3595	Mrnip
chr11	50098369	50098389	-	GTGATCTGTGATGGTTGCAA	0.3128	0.6156	0.6452	0.565	0.566	0.6452	0.4812	0.3355	0.2354	0.3489	Sqstm1
chr11	50098446	50098466	-	CAGAGAAGAAGGAGTGCCGG	0.2078	0.5964	0.7479	0.8531	0.5426	0.6809	0.5333	0.5367	0.0264	0.2557	Sqstm1
chr11	50101381	50101401	-	GGCTTCCAGGCGCACTACCG	0.9305	0.575	0.8471	0.5486	0.6042	0.7003	0.6437	1.0391	0.4574	0.4303	Sqstm1
chr11	50101402	50101422	-	TTCCCCACGCTGAGGCCTGG	0.3462	0.6377	0.7206	0.552	0.5021	0.5881	0.4662	0.2796	-0.1817	0.4211	Sqstm1
chr11	50101463	50101483	-	AGCCCAAGCCGCGGCCGGCC	0.4336	0.1961	0.5833	0.5188	0.3325	0.3206	0.2143	-1.2934	-1.5141	0.0115	Sqstm1
chr11	50101468	50101488	-	GCGGAAGCCCAAGCCGCGGC	0.9575	0.3173	0.6957	0.58	0.4961	0.6667	0.4608	0.2157	-0.287	0.0786	Sqstm1
chr11	50101472	50101492	-	GGAGGCGGAAGCCCAAGCCG	0.683	0.4853	0.7609	0.6012	0.6319	0.6112	0.6216	0.6696	-0.098	0.8745	Sqstm1
chr11	50121555	50121575	-	CTTGCTCAGCCGCGTGCAAA	1.0	0.4722	0.6651	0.4856	0.0	0.3253	0.1924	-0.9913	-0.929	0.3342	Mgat4b
chr11	50121684	50121704	-	GCTGGAGCTCACCTGTTAGG	0.3093	0.6982	0.8141	0.6324	0.5456	0.6753	0.587	0.8073	0.6246	0.817	Mgat4b
chr11	50121795	50121815	-	ACGTTCCACGGCTTCAGTCG	1.0	0.6346	0.7999	0.6248	0.5104	0.6384	0.6338	0.3048	-0.1666	0.2329	Mgat4b
chr11	50121807	50121827	-	TGCCTGTGCGAGACGTTCCA	0.7093	0.593	0.801	0.3438	0.5207	0.6065	0.4544	-0.0965	-0.0117	0.6868	Mgat4b
chr11	50121920	50121940	-	CCACGCCCATACCTCCGGTG	0.8162	0.6613	0.7653	0.6436	0.5906	0.6394	0.5999	0.7376	0.3224	0.1717	Mgat4b
chr11	50122023	50122043	-	GCTCGGAATGCCCATCACCA	0.3309	0.705	0.768	0.3879	0.5718	0.6723	0.7225	1.2338	1.1841	0.7116	Mgat4b
chr11	50122040	50122060	-	TGCACCTCGCGCCGTACGCT	1.0	0.4554	0.5833	0.4139	0.2765	0.4638	0.2551	0.0038	-0.1465	0.1027	Mgat4b
chr11	50122925	50122945	-	CCCCAAAGGACTCTCGAAGG	0.7596	0.6014	0.7858	0.6127	0.5635	0.6681	0.5745	0.6543	0.1385	0.0454	Mgat4b
chr11	50128017	50128037	-	CATCTTCTTCCACGAAGGTG	0.2871	0.552	0.5987	0.4956	0.3426	0.5933	0.4314	-0.2476	-0.7433	0.1881	Ltc4s
chr11	50128040	50128060	-	CTCGCCACACTCTGGGTCGC	0.4791	0.5009	0.6037	0.4608	0.3399	0.4092	0.329	-0.3112	-0.4257	0.0159	Ltc4s
chr11	50156727	50156747	-	GTGTGAACAAGAGTTCTCCT	0.2322	0.6752	0.7019	0.3716	0.4622	0.6294	0.6443	0.3696	0.6679	0.5954	Maml1
chr11	50157467	50157487	-	CGACCTGCCGTGCATGATCG	1.0	0.5622	0.7915	0.3576	0.4363	0.6344	0.5842	0.1632	-0.5093	0.248	Maml1
chr11	50157763	50157783	-	GGCGATCAACCAAATGGCTA	1.0	0.5318	0.7019	0.2135	0.3968	0.6167	0.4903	0.3943	-0.006	0.3516	Maml1
chr11	50181453	50181473	-	ATCCCCGCTGCGAGACCACA	0.6705	0.5808	0.5835	0.5418	0.4827	0.6435	0.4974	0.535	0.6212	0.5824	Maml1
chr11	50182554	50182574	-	GGAGCACGGCCGCCCGGTCG	0.9416	0.4126	0.8199	0.8066	0.5835	0.5483	0.5063	0.3882	-0.2543	0.0923	Maml1
chr11	50182560	50182580	-	CGGCCCGGAGCACGGCCGCC	0.5312	0.4189	0.5833	0.7297	0.4273	0.1564	0.1154	-0.9776	-1.1903	0.2103	Maml1
chr11	50182580	50182600	-	GCGCGCCTGGACGCAGCGGA	0.7045	0.3364	0.6424	0.7694	0.632	0.6743	0.4543	0.5894	0.034	0.5179	Maml1
chr11	50182614	50182634	-	TGCCGCTCCGGCCCCCGCCT	0.4899	0.3671	0.787	0.5094	0.3136	0.1684	0.1187	-0.864	-0.8254	0.071	Maml1
chr11	50182626	50182646	-	CACGGCCCCGGTTGCCGCTC	0.8144	0.3371	0.7019	0.6133	0.5262	0.4809	0.3061	-0.6373	-0.4475	0.0102	Maml1
chr11	50182656	50182676	-	CGGCAAGCACCGGCAGCCGC	0.9399	0.2656	0.71	0.6617	0.5091	0.5814	0.4586	-0.2738	-0.5294	0.1368	Maml1
chr11	50182666	50182686	-	CCAAGCGCGCCGGCAAGCAC	0.8783	0.3947	0.7384	0.6808	0.4862	0.6746	0.6046	0.7464	0.6448	0.4688	Maml1
chr11	50182676	50182696	-	CAGGCCAAGGCCAAGCGCGC	0.3721	0.3453	0.6746	0.5017	0.4305	0.5779	0.5269	0.1132	0.1548	0.0678	Maml1
chr11	50199153	50199173	-	TGTGAAGCTGCTTTCCAAGA	0.2435	0.5978	0.7161	0.6442	0.4994	0.6331	0.5866	0.1224	0.2509	0.5032	Canx
chr11	50250109	50250129	-	CCAGTTCGGCCTGTCGCGTG	1.0	0.6023	0.7653	0.9001	0.5601	0.6217	0.6094	1.0008	0.1398	0.0447	Cby3
chr11	50250123	50250143	-	GCCGTAGTTGAGCCCCAGTT	0.6102	0.5133	0.7145	0.766	0.5312	0.3855	0.3118	-0.0189	0.4707	0.1996	Cby3
chr11	50250149	50250169	-	TCGTCGCTCAGTCGGGTGCG	1.0	0.6533	0.6482	0.6492	0.451	0.522	0.5937	0.4914	-0.5262	0.3777	Cby3
chr11	50250157	50250177	-	CGAAGGCCTCGTCGCTCAGT	0.9273	0.4854	0.7113	0.5049	0.2737	0.4195	0.1842	-0.5279	-0.304	0.1107	Cby3
chr11	50269227	50269247	-	AAAGCGCTGCACTTCATCCG	1.0	0.6712	0.7678	0.5241	0.5311	0.6703	0.669	1.0436	0.4213	0.6095	Hnrnph1
chr11	50273829	50273849	-	CCGCATGTGTACACAGTGTC	0.6551	0.53	0.5857	0.8219	0.5361	0.5426	0.5477	-0.1381	-0.0994	0.247	Hnrnph1
chr11	50305354	50305374	-	ATTACGTGGAGGAACTTAAC	0.6105	0.4694	0.717	0.4508	0.1594	0.4352	0.4342	-0.1749	1.055	0.0756	Rufy1
chr11	50312759	50312779	-	TGCGACTTGTCTACGAACCC	1.0	0.6389	0.7161	0.3755	0.6135	0.6999	0.6547	0.7327	0.3257	0.2438	Rufy1
chr11	50321633	50321653	-	GCCGCGGGGCTGGGAGACGG	0.2449	0.3328	0.6909	0.9717	0.6506	0.6612	0.6677	0.6049	-0.2122	0.1032	Rufy1
chr11	50321649	50321669	-	CAGCGCGCTGCGCGCGGCCG	0.6929	0.1493	0.8188	0.8138	0.4151	0.339	0.1794	-1.1741	-1.7779	0.1205	Rufy1
chr11	50321655	50321675	-	CTGCGGCAGCGCGCTGCGCG	0.5634	0.4574	0.8314	0.6901	0.4184	0.5415	0.4399	0.0275	-0.5837	0.2649	Rufy1
chr11	50321672	50321692	-	GGGAACCTGTCGGCGAGCTG	0.7437	0.5936	0.8471	0.6253	0.5939	0.6717	0.6208	0.6562	0.0281	0.5305	Rufy1
chr11	50321682	50321702	-	CAGAGCCACCGGGAACCTGT	0.6144	0.6154	0.71	0.5193	0.5778	0.6445	0.5374	0.4118	0.5785	0.3566	Rufy1
chr11	50321693	50321713	-	ACGCTGGCGCGCAGAGCCAC	0.9137	0.3835	0.6439	0.9258	0.5025	0.6318	0.4346	0.1037	-0.1003	0.0868	Rufy1
chr11	50321727	50321747	-	TCGAGTGGCCGACAGCTGGT	0.4817	0.5625	0.6957	0.7128	0.5804	0.6594	0.6576	0.9816	0.9252	0.4884	Rufy1
chr11	50321752	50321772	-	GCGAGCTGCGGAGTGCGTCG	0.8784	0.5391	0.8141	0.6206	0.5371	0.6436	0.6533	0.7827	-0.2196	0.6582	Rufy1
chr11	50321764	50321784	-	TGCCGAGTCCCGGCGAGCTG	0.8971	0.5504	0.8755	0.5102	0.5867	0.6139	0.5693	0.445	-0.3508	0.3317	Rufy1
chr11	50321794	50321814	-	AAGCGTTCGAGATCGTGGAC	0.9322	0.6083	0.6815	0.672	0.5295	0.6216	0.3987	0.1407	0.2244	0.198	Rufy1
chr11	50494107	50494127	-	CCCTGGGCGTCAGTGCGCAC	0.5833	0.3775	0.768	0.6729	0.4855	0.6182	0.5576	0.4132	0.3747	0.2975	Adamts2
chr11	50494130	50494150	-	ACACCACGTGGGACACCAAG	0.5404	0.5791	0.7099	0.5145	0.6326	0.6659	0.546	0.4577	0.0007	0.8112	Adamts2
chr11	50494165	50494185	-	GCGGGCTCGTACCCCCGCCC	0.7688	0.5121	0.7586	0.7626	0.535	0.2517	0.35	-1.0235	-1.1119	0.2387	Adamts2
chr11	50494310	50494330	-	TGGCCCCCGGAGCCACGAGC	0.8861	0.3803	0.6686	0.5601	0.4704	0.5849	0.3833	-0.0865	-0.0504	0.165	Adamts2
chr11	50494323	50494343	-	TGCCACTCCACGGTGGCCCC	0.5922	0.4548	0.7775	0.5345	0.5272	0.4335	0.5702	-0.1066	-0.3985	0.0816	Adamts2
chr11	50494364	50494384	-	TCCCAAGCAGGGGCTCCACT	0.2837	0.4314	0.7917	0.3974	0.3057	0.378	0.3368	-0.4129	0.1498	0.341	Adamts2
chr11	50558903	50558923	-	GGCGATATACCACATGCACT	0.7775	0.6146	0.7019	0.2124	0.3549	0.564	0.4735	0.3151	0.4002	0.3101	Adamts2
chr11	50664099	50664119	-	TCTGCTGGAGGTAGGCCCAT	0.5172	0.6059	0.6037	0.9321	0.5231	0.477	0.5209	0.5259	0.8201	0.6809	Adamts2
chr11	50666152	50666172	-	AGGGTGGCACATCCCGGTGA	0.8455	0.5727	0.768	0.7393	0.6796	0.671	0.5903	0.6163	0.506	0.0555	Adamts2
chr11	50666158	50666178	-	GCGGACAGGGTGGCACATCC	0.6261	0.5101	0.71	0.5991	0.5749	0.5928	0.4747	0.2985	0.6065	0.015	Adamts2
chr11	50666978	50666998	-	GCCGCACCTCGTCACCGCAG	0.8095	0.6042	0.7443	0.8278	0.55	0.6795	0.6635	1.2775	0.6274	0.7233	Adamts2
chr11	50667962	50667982	-	GTTTGCAGGGGTCGAAGGTC	0.3482	0.4668	0.5574	0.6558	0.307	0.557	0.4171	0.0246	0.2064	0.0227	Adamts2
chr11	50670556	50670576	-	GCCGTCTCGTTTGAGGATAT	0.9579	0.3934	0.7161	0.6947	0.4229	0.429	0.2317	-0.225	0.1852	0.0687	Adamts2
chr11	50670597	50670617	-	GTGCGTGAGCAGGAGCCAAA	0.3927	0.5674	0.7775	0.8216	0.487	0.5493	0.3562	-0.0116	0.4489	0.6367	Adamts2
chr11	50676406	50676426	-	CACACTTGTCTTCCTGCTTA	0.2068	0.3259	0.6463	0.3309	0.254	0.3618	0.1346	-1.3094	-1.055	0.0398	Adamts2
chr11	50706574	50706594	-	AACTCCCACGGGCTTCGAGC	0.6909	0.525	0.7218	0.3195	0.2499	0.5757	0.4488	0.3575	0.5641	0.1859	Zfp354c
chr11	50724343	50724363	-	TCTACAAATGTCAGGGCTGT	0.2265	0.5555	0.5612	0.4454	0.3083	0.507	0.3507	-0.5731	-0.6244	0.0984	Zfp879
chr11	50724521	50724541	-	AGGAAACCTGGAGTTGCCGC	0.4281	0.5768	0.7161	0.6385	0.4348	0.663	0.5642	0.6759	0.2074	0.2683	Zfp879
chr11	50724563	50724583	-	GTCGGACTCGTGAGAAATCC	0.9091	0.5136	0.625	0.6222	0.5461	0.6729	0.4976	0.2165	0.3255	0.1131	Zfp879
chr11	50724581	50724601	-	GAGCGAGGCTTTCCAGGGGT	0.2313	0.6085	0.6141	0.8373	0.6583	0.6372	0.4523	0.4219	0.2067	0.175	Zfp879
chr11	50728738	50728758	-	ATGTTTCAAGGTGTGTACCT	0.2148	0.6077	0.7019	0.6019	0.3379	0.5701	0.5509	0.5072	0.7653	0.2918	Zfp879
chr11	50742088	50742108	-	GCGGCGCCCCGGGCGTGCAC	0.878	0.3204	0.7879	0.6489	0.449	0.5816	0.3263	-1.1397	-1.2084	0.0914	Grm6
chr11	50742099	50742119	-	ACGCACGCCCTGCGGCGCCC	0.9873	0.209	0.735	0.5021	0.3502	0.4691	0.3817	-0.0634	-0.1421	0.1226	Grm6
chr11	50742107	50742127	-	CGTCCCGCACGCACGCCCTG	0.6474	0.532	0.7726	0.5166	0.4062	0.6336	0.3431	0.7032	0.003	0.3749	Grm6
chr11	50742153	50742173	-	CGTAGAGCATCGCCTCCAGC	0.52	0.5057	0.7775	0.3868	0.4476	0.605	0.2921	0.2044	0.2941	0.6154	Grm6
chr11	50742183	50742203	-	GCTCCGGGTCGGCGTTGATG	0.7133	0.5868	0.7725	0.4938	0.4197	0.5507	0.6021	0.7027	0.0537	0.231	Grm6
chr11	50742194	50742214	-	ACCGGGCAGGAGCTCCGGGT	0.3062	0.5704	0.7664	0.9138	0.5994	0.5856	0.5485	0.842	0.841	0.1201	Grm6
chr11	50742199	50742219	-	CGCACACCGGGCAGGAGCTC	0.3154	0.3019	0.6179	0.4523	0.4908	0.5077	0.3698	-0.2887	-0.1537	0.0256	Grm6
chr11	50742212	50742232	-	CCGCGCGCCTAGTCGCACAC	0.9421	0.5355	0.7917	0.6384	0.3943	0.5625	0.4344	-0.1206	-0.1545	0.137	Grm6
chr11	50742303	50742323	-	CTTCGCCGTCTCCGCGGCCT	0.8997	0.3728	0.7019	0.6378	0.2124	0.2281	0.3388	-1.3944	-1.6287	0.1894	Grm6
chr11	50742309	50742329	-	TGGCCTCTTCGCCGTCTCCG	0.491	0.6754	0.6876	0.4671	0.6133	0.6199	0.5832	0.414	-0.5503	0.4811	Grm6
chr11	50742358	50742378	-	TCAGGAGGCGCGGCGCGCAG	0.4125	0.4215	0.8897	0.8473	0.575	0.6495	0.4498	0.4102	-0.0041	0.2528	Grm6
chr11	50742368	50742388	-	CACGACGCGTTCAGGAGGCG	0.6938	0.4895	0.6945	0.624	0.5418	0.5582	0.468	0.4011	-0.5787	0.3853	Grm6
chr11	50742416	50742436	-	ATTGGCGACCATGATGGACA	0.3178	0.6343	0.7444	0.4548	0.4532	0.6451	0.6314	0.916	0.5111	0.224	Grm6
chr11	50744864	50744884	-	TGGGTGTCTCCATGAGCCTC	0.2842	0.5739	0.6013	0.7397	0.5096	0.5769	0.5093	0.2119	0.2101	0.0411	Grm6
chr11	50744891	50744911	-	TGGCAAAGATGATGATGCCC	0.3242	0.5202	0.5494	0.4537	0.5356	0.7203	0.5448	0.466	0.3574	0.1364	Grm6
chr11	50747913	50747933	-	AGTGCTCACCTGTGCATTTC	0.4361	0.1732	0.6368	0.5414	0.2782	0.3078	0.167	-1.1947	-0.3373	0.0077	Grm6
chr11	50748219	50748239	-	GCACCCACTCACCATTGAAG	0.4634	0.6459	0.7443	0.2281	0.3464	0.6634	0.5744	0.963	0.59	0.7022	Grm6
chr11	50750131	50750151	-	CTGGAAGATGTCATAGCGCC	0.7911	0.4608	0.5715	0.7102	0.464	0.5915	0.478	-0.3387	-0.6608	0.0389	Grm6
chr11	50764843	50764863	-	GCTTTTGAATGCAGCGAATG	0.4718	0.5575	0.7007	0.4504	0.3546	0.5566	0.3238	-0.9382	-1.0815	0.1693	Zfp454
chr11	50841995	50842015	-	GCCGATAGCCCATCTATCTA	1.0	0.4299	0.7303	0.301	0.4008	0.479	0.3669	0.0591	0.4511	0.5229	Prop1
chr11	50842029	50842049	-	CTAAGCAACGGAAGCAAGAG	0.2106	0.6004	0.6803	0.4954	0.5578	0.6678	0.5886	0.3994	-0.2338	0.6293	Prop1
chr11	50842990	50843010	-	AGAGAGGCCGTCCCCACTCC	0.6235	0.4783	0.7964	0.4619	0.5695	0.6009	0.5971	0.2369	0.5224	0.0347	Prop1
chr11	51145407	51145427	-	TGAACAGGAAATGGGCCACC	0.2775	0.5652	0.5754	0.4565	0.5284	0.6585	0.6453	0.3694	0.4097	0.2641	Msantd5l
chr11	51162674	51162694	-	TGTATTCATCAATGTATCTC	0.2738	0.5232	0.6169	0.2909	0.1538	0.3687	0.2524	-0.3289	0.212	0.046	Clk4
chr11	51166082	51166102	-	AACGAGCTGCCTCCCGGTAA	0.8972	0.5546	0.7822	0.7028	0.5332	0.6128	0.411	-0.0812	0.19	0.112	Clk4
chr11	51166241	51166261	-	ACTCTAGCATCTGGACGCAT	0.7778	0.6335	0.5778	0.6028	0.4124	0.5894	0.4823	-0.0044	0.1162	0.6106	Clk4
chr11	51181098	51181118	-	CGCCACTCGGCCATGCAGGG	0.7646	0.5115	0.7653	0.605	0.5615	0.579	0.4864	0.4392	-0.1056	0.2488	Col23a1
chr11	51181176	51181196	-	CAGGTGCGTTTCGGCCCAGG	0.4593	0.5949	0.7668	0.914	0.7502	0.6247	0.5088	0.4535	0.1716	0.2215	Col23a1
chr11	51181185	51181205	-	CAGGCGCTCCAGGTGCGTTT	0.6016	0.4026	0.7454	0.6283	0.359	0.3798	0.233	-0.9232	-0.2497	0.1319	Col23a1
chr11	51442811	51442831	-	ACCCGCGGGCCAAAGTCTCC	0.3221	0.5291	0.7586	0.3907	0.4231	0.456	0.3323	0.0107	0.3441	0.0279	Col23a1
chr11	51448395	51448415	-	CCGCTGGGCCTTGCGCTCCT	0.4789	0.3312	0.7822	0.8452	0.3382	0.2623	0.1353	-1.397	-1.104	0.054	Col23a1
chr11	51455593	51455613	-	CGTCCACTCCATTCTCTCCT	0.3219	0.4463	0.6604	0.1563	0.3564	0.4221	0.3642	-0.7279	-0.4713	0.3588	Col23a1
chr11	51456013	51456033	-	TCCATCCACGCCTGGGTGAC	0.4035	0.3607	0.6248	0.4782	0.4973	0.3952	0.2824	-0.6184	-0.733	0.0028	Col23a1
chr11	51476388	51476408	-	ACAGGTACTGCCCTTGGCCT	0.224	0.472	0.7444	0.5905	0.4004	0.4146	0.5144	-0.2065	-0.3854	0.3596	Phykpl
chr11	51477408	51477428	-	TTCATGTGCGGCTTGGACCA	0.5639	0.5479	0.7538	0.5356	0.5339	0.6289	0.7034	0.769	0.4504	0.577	Phykpl
chr11	51477420	51477440	-	CACTAGGTTCTGTTCATGTG	0.5346	0.609	0.7794	0.5483	0.5283	0.6323	0.6617	0.3279	-0.0455	0.0896	Phykpl
chr11	51477457	51477477	-	CGATGTTGTCATGCAGGTAG	0.3684	0.5425	0.7041	0.7468	0.4666	0.6204	0.4064	0.2754	-0.09	0.6779	Phykpl
chr11	51483018	51483038	-	GGTCCTCCCTGTAAGGGCCC	0.375	0.4473	0.6604	0.384	0.5715	0.6011	0.4539	-0.6692	-0.8681	0.3518	Phykpl
chr11	51484855	51484875	-	CTTGCCCATGGTGACAATGT	0.2834	0.5956	0.6746	0.6116	0.1278	0.426	0.5937	0.1355	0.2176	0.0861	Phykpl
chr11	51484948	51484968	-	CGTGTTGAAGTATTCTACAC	0.437	0.7029	0.6877	0.5728	0.5078	0.6541	0.553	0.2519	0.5145	0.4398	Phykpl
chr11	51495313	51495333	-	ATCCCAAGTTGAACAAAAGA	0.2744	0.4902	0.5647	0.3807	0.2606	0.6014	0.3563	-0.3568	-0.4387	0.2811	Hnrnpab
chr11	51497212	51497232	-	GAGCGGGAACCAGAACGGCG	0.4209	0.6281	0.7073	0.654	0.6389	0.702	0.7002	1.3956	0.2856	0.6751	Hnrnpab
chr11	51497217	51497237	-	GCACCGAGCGGGAACCAGAA	0.5571	0.5721	0.6966	0.4545	0.5086	0.5781	0.5839	0.5967	0.7629	0.727	Hnrnpab
chr11	51497229	51497249	-	GGGACCACGACCGCACCGAG	0.832	0.6273	0.6281	0.6512	0.6283	0.7139	0.6273	0.8188	0.0667	0.5138	Hnrnpab
chr11	51497262	51497282	-	GCGGCCCCCGCGGCCTCGGC	0.2992	0.2837	0.7156	0.6076	0.3778	0.3145	0.1089	-0.9921	-1.2089	0.0256	Hnrnpab
chr11	51497281	51497301	-	CGAGCCCAGCGCGGCTGCCG	0.3116	0.5016	0.7159	0.5351	0.5408	0.6225	0.4524	-0.095	-0.6765	0.1938	Hnrnpab
chr11	51497290	51497310	-	GGCCCCGGTCGAGCCCAGCG	0.3887	0.5238	0.7239	0.727	0.5906	0.5655	0.5165	1.0461	0.1664	0.5688	Hnrnpab
chr11	51497337	51497357	-	ACGACGGGCGCCACCGAGAA	1.0	0.4342	0.6778	0.8157	0.5885	0.5984	0.4369	-0.1569	-0.249	0.0839	Hnrnpab
chr11	51510663	51510683	-	CGCCTCGGACTCTTCGGGAG	1.0	0.5802	0.7512	0.6695	0.6129	0.6264	0.3383	0.0485	-0.3615	0.1463	Nhp2
chr11	51510669	51510689	-	CGCCTGCGCCTCGGACTCTT	0.7096	0.253	0.6439	0.4593	0.3345	0.2873	0.0482	-1.5362	-0.9821	0.0522	Nhp2
chr11	51510766	51510786	-	AGAGCTTGCGCGTCAGGCGG	1.0	0.4512	0.7099	0.7331	0.4657	0.6066	0.4686	0.3011	-0.2326	0.3649	Nhp2
chr11	51513342	51513362	-	AGATGGCAGTACACCTCAAT	0.8336	0.4111	0.7538	0.5714	0.3805	0.4981	0.352	-0.5861	0.3188	0.2655	Nhp2
chr11	51517599	51517619	-	TGGAGGCCCTCAGCTATGCT	0.4212	0.5777	0.7334	0.5145	0.4594	0.5991	0.69	0.679	0.7229	0.2946	Rmnd5b
chr11	51517665	51517685	-	CGCTGGAGTTCAAGCTGCAC	0.2627	0.4833	0.6688	0.5752	0.4788	0.6618	0.4229	-0.3916	-0.3479	0.181	Rmnd5b
chr11	51518465	51518485	-	GCAAGGCATGCTCAGTGTAG	0.4016	0.5722	0.8235	0.6599	0.4678	0.6261	0.571	0.4918	0.2661	0.479	Rmnd5b
chr11	51518558	51518578	-	TGAGATCTGCGGCGTGGTCT	0.63	0.3858	0.7208	0.6349	0.3244	0.5174	0.3291	-0.3388	-0.3072	0.1175	Rmnd5b
chr11	51520379	51520399	-	CTGCACAAGTTCCTAACCTA	0.6895	0.5124	0.6345	0.6231	0.5523	0.6462	0.6378	-0.154	-0.123	0.0657	Rmnd5b
chr11	51535128	51535148	-	TGGAGGCTGACCCCAATGCT	0.4424	0.5542	0.6518	0.591	0.5815	0.5504	0.6318	0.4058	0.5019	0.3204	N4bp3
chr11	51535218	51535238	-	TTATGGCTCAACAGGAGCAG	0.2227	0.6578	0.7526	0.5627	0.3226	0.6156	0.5494	0.8775	0.3939	0.9264	N4bp3
chr11	51535338	51535358	-	AGGTGCTAGAGGAGCGCCAG	0.353	0.6242	0.7621	0.9921	0.6856	0.6263	0.5846	-0.2321	-0.2754	0.303	N4bp3
chr11	51536033	51536053	-	GAAGAGCTCAAGAGGGACCT	0.311	0.649	0.716	0.6036	0.5129	0.6077	0.5918	0.2279	0.1583	0.3468	N4bp3
chr11	51536405	51536425	-	CAGAAGTTGTGGCGAAGCAA	0.4064	0.5664	0.6344	0.676	0.5651	0.6572	0.5875	0.5819	0.3853	0.6479	N4bp3
chr11	51536771	51536791	-	GCAAGACTTCCCTGCCTGAG	0.3863	0.5962	0.6803	0.7	0.5144	0.6016	0.5663	0.2689	-0.0688	0.1754	N4bp3
chr11	51536807	51536827	-	TCTACTACCGGGAGCATCCT	0.7699	0.3981	0.6368	0.3642	0.2468	0.4162	0.4501	-0.4051	0.0087	0.1597	N4bp3
chr11	51536819	51536839	-	ACTATGCCACCCTCTACTAC	0.5456	0.5836	0.768	0.2911	0.2053	0.5055	0.451	0.0596	0.5325	0.2244	N4bp3
chr11	51536852	51536872	-	AGACCACCAAGCGAGCCCCT	0.4928	0.5616	0.6746	0.476	0.4933	0.6008	0.6062	0.5412	0.7373	0.5537	N4bp3
chr11	51536963	51536983	-	GGGCCGCACTGGCTGGCTCC	0.3497	0.2963	0.7454	0.5535	0.5528	0.529	0.4175	-0.193	-0.0742	0.0086	N4bp3
chr11	51576653	51576673	-	TCGTCACGGCTGGGCACATG	0.6097	0.5815	0.7206	0.7162	0.6474	0.6259	0.5864	0.6211	0.1336	0.0432	Trappc2b
chr11	51576667	51576687	-	GTTCGTCTCGGCGTTCGTCA	1.0	0.5389	0.7586	0.5569	0.3407	0.618	0.5202	0.4303	0.1564	0.4865	Trappc2b
chr11	51576679	51576699	-	ATTCAATGAGTGGTTCGTCT	0.4064	0.6168	0.7491	0.442	0.062	0.4523	0.3968	-0.1659	0.0497	0.1939	Trappc2b
chr11	51625455	51625475	-	TGCCAATAATGGATCTACGG	0.9954	0.7268	0.7904	0.4765	0.5089	0.6739	0.5983	0.9296	0.3195	0.47	Sec24a
chr11	51627223	51627243	-	CGCCCCAGAAAACACCTCCT	0.3511	0.5191	0.6463	0.3872	0.5323	0.4925	0.3847	-0.4574	-0.0614	0.1384	Sec24a
chr11	51634422	51634442	-	TGGGAATCCAAATTTAACAG	0.4161	0.7538	0.7574	0.5044	0.3039	0.5164	0.5472	0.6421	0.0206	0.7342	Sec24a
chr11	51634697	51634717	-	TTCTCTGCACAGTCGAACTA	0.6228	0.5505	0.6935	0.4446	0.1853	0.5402	0.618	0.3656	0.3719	0.4538	Sec24a
chr11	51670566	51670586	-	GTGTAGCAAAGTTGTTTTCC	0.3609	0.38	0.6546	0.3531	0.3644	0.4589	0.2599	-1.0985	-0.6458	0.0108	Sar1b
chr11	51678980	51679000	-	GGTAGTTTTTCCATACTCTT	0.3242	0.3252	0.6061	0.3426	0.2865	0.4243	0.1076	-1.8841	-1.7747	0.0873	Sar1b
chr11	51711993	51712013	-	TGTGCTACATGGTGACAAGA	0.2142	0.656	0.541	0.4025	0.3962	0.6679	0.5527	0.4558	0.4193	0.3748	Jade2
chr11	51715787	51715807	-	TGAAGCTTTTCACCCACCTG	0.5079	0.6726	0.7858	0.5712	0.5334	0.6357	0.5554	-0.2622	-0.564	0.4095	Jade2
chr11	51716018	51716038	-	AGGTGACCTTACGCAAGCAG	0.4897	0.6602	0.7183	0.6889	0.5266	0.6779	0.5603	1.2405	0.664	0.7432	Jade2
chr11	51716096	51716116	-	AGCACAGTGACGGGGGCCCT	0.3689	0.4542	0.6368	0.636	0.5123	0.4387	0.3953	-0.435	-0.5011	0.0477	Jade2
chr11	51716168	51716188	-	TTGACCGAGGCCTGGAAATG	0.245	0.5691	0.6876	0.6452	0.5179	0.584	0.615	0.4339	0.0456	0.0512	Jade2
chr11	51717447	51717467	-	TACCAAGATCTCGCATATTC	0.638	0.32	0.6487	0.2536	0.1502	0.3335	0.2017	-1.2349	-0.013	0.0256	Jade2
chr11	51719232	51719252	-	CGGGATCCTCAAGGTGCCTA	0.699	0.5061	0.6594	0.6328	0.56	0.5913	0.3716	-0.4743	-0.5011	0.0559	Jade2
chr11	51719252	51719272	-	CTCTGTTCCCAGGCATGCTA	0.2642	0.4435	0.6959	0.4252	0.4332	0.5925	0.3982	-0.6561	-0.6452	0.1788	Jade2
chr11	51722097	51722117	-	CTGGTTGGAACTTCTCAACT	0.408	0.6023	0.7161	0.5334	0.4782	0.4913	0.3995	-0.0127	0.1956	0.102	Jade2
chr11	51726427	51726447	-	GGTGCAGGTACCTGCTGGAG	0.2337	0.5762	0.6246	0.7451	0.6336	0.6454	0.544	0.5223	0.1379	0.1137	Jade2
chr11	51726478	51726498	-	GGATGACTACTACATCCTGG	0.4612	0.7905	0.7716	0.3843	0.5568	0.7027	0.6669	1.1456	0.5897	0.9594	Jade2
chr11	51726499	51726519	-	AGATTCATACCAGCTCAGCC	0.2277	0.6393	0.6673	0.2856	0.1878	0.4248	0.6545	0.341	0.258	0.8256	Jade2
chr11	51739822	51739842	-	GACAACTCTGATACCACTGA	0.4528	0.7454	0.7019	0.3727	0.5087	0.6792	0.5851	0.5998	0.4537	0.481	Jade2
chr11	51745740	51745760	-	CCGGTCCCATCTTCCTTGGG	0.3968	0.5398	0.7512	0.5669	0.6134	0.6108	0.6078	-0.0828	-0.4375	0.1359	Jade2
chr11	51858570	51858590	-	GGAAACTAGCTTCTCCACCG	0.6442	0.7454	0.7716	0.4955	0.6078	0.713	0.7727	1.6679	0.8383	0.825	Cdkn2aipnl
chr11	51858591	51858611	-	GTCGGCGGCCTGCCGCACGC	0.8965	0.498	0.82	0.5787	0.4664	0.566	0.338	-0.0097	-0.2185	0.1567	Cdkn2aipnl
chr11	51858606	51858626	-	AAACTGCTCGGCGAAGTCGG	0.6512	0.6881	0.7702	0.6165	0.3929	0.6101	0.5166	0.736	-0.1111	0.5767	Cdkn2aipnl
chr11	51858609	51858629	-	ACGAAACTGCTCGGCGAAGT	1.0	0.5795	0.6594	0.661	0.2681	0.4879	0.3254	0.0947	0.0183	0.102	Cdkn2aipnl
chr11	51858618	51858638	-	CGAGTAGGAACGAAACTGCT	0.8034	0.6545	0.6187	0.3838	0.4873	0.5988	0.545	0.4688	0.4186	0.5555	Cdkn2aipnl
chr11	51858700	51858720	-	CGCCGCCGTCGGGTGGGTCT	1.0	0.3399	0.8058	0.6373	0.3206	0.2145	0.2735	-0.9482	-1.0194	0.0213	Cdkn2aipnl
chr11	51891121	51891141	-	GGCTCATGCGGGATTTCAAG	0.855	0.6273	0.7631	0.403	0.3848	0.5892	0.4529	0.4538	0.0074	0.6887	Ube2b
chr11	51891133	51891153	-	CGGCCCGTAGGAGGCTCATG	0.7004	0.5665	0.6876	0.6136	0.6083	0.4734	0.3534	0.069	-0.1033	0.1496	Ube2b
chr11	51910633	51910653	-	CTTGTGGAGCAAATCCAAAT	0.4815	0.4924	0.7396	0.5781	0.1716	0.2945	0.079	-0.6522	0.074	0.3365	Cdkl3
chr11	51989948	51989968	-	GAGGCTCTTGACCTGGGACT	0.275	0.4936	0.6604	0.7071	0.5887	0.621	0.5053	0.2629	0.1341	0.1064	Ppp2ca
chr11	52008824	52008844	-	GGAGTATGGTGATGCGCTCT	0.798	0.5637	0.6452	0.5902	0.5177	0.5409	0.4157	0.4303	0.665	0.0092	Ppp2ca
chr11	52008845	52008865	-	GTCTGCTCTCGTGATTCCCT	0.4389	0.4834	0.7303	0.497	0.4907	0.607	0.4928	-0.079	-0.028	0.3451	Ppp2ca
chr11	52009551	52009571	-	CCTGTAGGCGATCGAGTGCT	1.0	0.562	0.5432	0.7382	0.417	0.5137	0.4438	0.0938	-0.0463	0.4648	Ppp2ca
chr11	52152440	52152460	-	ATTTTCCAGCATAACAAGCC	0.2623	0.5494	0.6531	0.2798	0.0	0.34	0.2614	-1.187	-1.1491	0.0873	Tcf7
chr11	52173568	52173588	-	CACTTCGCAGAGACTTTTCC	0.4441	0.3473	0.7633	0.2167	0.3187	0.4491	0.1237	-1.872	-1.3294	0.1216	Tcf7
chr11	52173794	52173814	-	GGCGCCGGGGTCCCGGGTCC	0.2521	0.3116	0.7172	0.788	0.5032	0.2112	0.1889	-0.8675	-0.9741	0.002	Tcf7
chr11	52173801	52173821	-	GGCCGCAGGCGCCGGGGTCC	0.2787	0.2175	0.7161	0.5511	0.5246	0.4514	0.13	-0.7247	-0.7609	0.001	Tcf7
chr11	52173871	52173891	-	ACAGCGCTGTGGGCCCGGAG	0.4816	0.5636	0.7805	0.7899	0.5681	0.6356	0.4899	0.1661	0.0668	0.1816	Tcf7
chr11	52173876	52173896	-	TCGCGACAGCGCTGTGGGCC	0.2838	0.4386	0.639	0.6814	0.3683	0.424	0.2836	-0.9786	-1.4566	0.0132	Tcf7
chr11	52252681	52252701	-	GCATTTGGCGACACAGAACA	0.4194	0.6662	0.6487	0.5325	0.3876	0.6371	0.6365	0.4171	0.1308	0.74	Vdac1
chr11	52252754	52252774	-	GGACAAACCGTGTAGAGTTG	0.7158	0.5577	0.8188	0.3873	0.4638	0.6831	0.4398	0.2558	-0.1401	0.4554	Vdac1
chr11	52265135	52265155	-	ATCGGCGTATGTGGGAGGCA	0.5524	0.6206	0.6248	0.5341	0.5833	0.5815	0.3743	0.1065	-0.2018	0.2283	Vdac1
chr11	52265153	52265173	-	CCTGGCGGACTTGCCAAGAT	0.6313	0.5388	0.7098	0.7204	0.5064	0.3546	0.3379	-0.2618	0.0467	0.2531	Vdac1
chr11	52267519	52267539	-	GGAGAACCTTACCCAGTGTT	0.4067	0.5169	0.5999	0.6152	0.5258	0.6038	0.5515	0.3596	0.7735	0.3001	Vdac1
chr11	52287357	52287377	-	GCCCCGAGGCCCCGGGCGCC	0.3897	0.2903	0.6211	0.4448	0.2752	0.0773	0.1545	-1.1258	-1.4528	0.0105	9530068E07Rik
chr11	52287365	52287385	-	GCGCCAGAGCCCCGAGGCCC	0.3216	0.2948	0.5505	0.5643	0.5514	0.5632	0.346	-0.0284	-0.2205	0.0986	9530068E07Rik
chr11	52891170	52891190	-	GTTCCCGTAGAGCCTCCCGT	0.6403	0.6717	0.7218	0.4956	0.5267	0.6909	0.5421	1.1112	1.0019	0.8794	Fstl4
chr11	52959430	52959450	-	CTTGTGGGAGCGGCTGTCTG	0.5161	0.6223	0.8991	0.7018	0.6542	0.6447	0.5633	0.3624	-0.2375	0.1481	Fstl4
chr11	52959522	52959542	-	GCCGAGGTGCCCATTGCCGT	0.6814	0.5107	0.768	0.7303	0.4245	0.5983	0.545	0.8054	0.3616	0.3797	Fstl4
chr11	53024904	53024924	-	TGTGCTCAGGCCCACGGTCA	0.6588	0.5629	0.6888	0.793	0.5252	0.6024	0.5858	0.6094	0.5913	0.0627	Fstl4
chr11	53053891	53053911	-	GGCAATGCAGGTATATGCTC	0.4151	0.5127	0.6203	0.4586	0.497	0.7136	0.6076	0.918	1.0609	0.3129	Fstl4
chr11	53055234	53055254	-	CCACAAGATGTTTGCCACTG	0.2	0.6761	0.7007	0.6927	0.5004	0.5616	0.5918	-0.0037	-0.4233	0.2536	Fstl4
chr11	53059074	53059094	-	GCTGGGCCACGTAGATGTAC	0.8834	0.5641	0.6297	0.6005	0.43	0.5981	0.4524	0.2941	0.9175	0.4087	Fstl4
chr11	53160591	53160611	-	CATCTTCAGTGTGTCCAGTG	0.4872	0.7019	0.737	0.6666	0.5773	0.64	0.5713	0.3466	-0.0084	0.234	Hspa4
chr11	53160614	53160634	-	AAGGTCCGGGTGAACGTGCA	0.7589	0.6124	0.7287	0.6964	0.6273	0.6465	0.6604	0.8622	0.7877	0.0223	Hspa4
chr11	53174996	53175016	-	TCTACACTGATGCAGAACGG	0.9334	0.8086	0.749	0.6211	0.5392	0.715	0.8392	1.4196	0.7471	0.7943	Hspa4
chr11	53174999	53175019	-	GTTTCTACACTGATGCAGAA	0.3842	0.6865	0.6163	0.4156	0.0325	0.4931	0.47	-0.0831	-0.099	0.69	Hspa4
chr11	53263640	53263660	-	GCCCACTTGAAAAAGGTCCG	0.722	0.6205	0.7574	0.2407	0.5568	0.6513	0.5583	0.5139	-0.1841	0.4485	Aff4
chr11	53263874	53263894	-	TGAGACTTACATCCAAAGGT	0.3658	0.6181	0.5857	0.2874	0.4859	0.7096	0.6593	0.4174	0.3237	0.3022	Aff4
chr11	53289205	53289225	-	TCAGGAGATGCGCTCTGCGA	0.6524	0.5983	0.7775	0.5691	0.5412	0.679	0.6633	1.0308	1.0094	0.3779	Aff4
chr11	53290546	53290566	-	TACTGGCAGTGCCCTGCTCC	0.4387	0.4437	0.7822	0.3499	0.5103	0.5797	0.5029	0.3573	0.4225	0.0184	Aff4
chr11	53313611	53313631	-	GGCCCATTGGTGCCTCGTGC	1.0	0.3342	0.7077	0.2929	0.4736	0.5463	0.3535	-0.7287	-0.7317	0.1348	Leap2
chr11	53313668	53313688	-	TGAGTTCAGCAAAGAGATCC	0.305	0.5204	0.5636	0.4039	0.4661	0.6577	0.5827	0.343	0.4706	0.0647	Leap2
chr11	53321483	53321503	-	TTGGGAACCTGGCGCGGATA	0.5217	0.4454	0.7208	0.7166	0.555	0.5458	0.2794	-0.4718	-0.0765	0.0483	Uqcrq
chr11	53324572	53324592	-	ACAGGGACTGAAGAGCCGGA	0.2288	0.7162	0.705	0.6424	0.6533	0.7159	0.7412	1.2267	1.0046	0.9438	Gdf9
chr11	53327447	53327467	-	AGCAGGTCCACCATCGGCAG	0.641	0.5356	0.8235	0.6362	0.615	0.6345	0.4781	0.7236	0.2149	0.3406	Gdf9
chr11	53327482	53327502	-	AGTGTTCCATGGCAGTCACC	0.3202	0.5786	0.7633	0.4081	0.4938	0.6464	0.5563	0.5652	0.7949	0.5121	Gdf9
chr11	53327889	53327909	-	GGCAGCCACACCGGCCTGGC	0.3913	0.4062	0.639	0.4615	0.5206	0.436	0.2797	-1.2998	-1.2523	0.0226	Gdf9
chr11	53327898	53327918	-	CACGGGACGGGCAGCCACAC	0.4711	0.4715	0.7255	0.7781	0.6314	0.6504	0.4142	0.2227	0.3918	0.0746	Gdf9
chr11	53354238	53354258	-	GTCTAGGTAAGGGAGGCGCT	0.6106	0.5819	0.7239	0.5388	0.4134	0.5303	0.4642	0.2758	0.3422	0.4171	Shroom1
chr11	53354466	53354486	-	TGGCGGGCTGGGCGGCTCTG	0.2907	0.4559	0.8424	0.9103	0.7931	0.6055	0.3801	0.5317	0.0194	0.1586	Shroom1
chr11	53354483	53354503	-	TAGGCGTCCCGCGAGGCTGG	1.0	0.4063	0.7962	0.6893	0.5835	0.6252	0.5756	0.6969	0.1797	0.048	Shroom1
chr11	53354506	53354526	-	GTGCACCCTGCAACCGCTGG	0.9062	0.6461	0.8141	0.8264	0.6001	0.6628	0.5794	0.6202	-0.1795	0.3048	Shroom1
chr11	53354585	53354605	-	ACTGCGGGACGCAGGCGGCC	0.9363	0.3859	0.6069	0.7164	0.3945	0.4534	0.3289	-0.4015	-0.6828	0.1687	Shroom1
chr11	53354590	53354610	-	TGGGGACTGCGGGACGCAGG	0.4706	0.5125	0.8613	0.8802	0.7146	0.6628	0.5651	0.4799	0.1568	0.164	Shroom1
chr11	53354601	53354621	-	GGGAAGTCGCGTGGGGACTG	0.2359	0.4861	0.7668	0.7432	0.65	0.6267	0.5742	0.1077	-0.2754	0.0741	Shroom1
chr11	53354675	53354695	-	GCTGGGACAGCGGTGCGCGC	0.7426	0.4515	0.8152	0.4004	0.4046	0.6316	0.5613	0.4495	0.3283	0.39	Shroom1
chr11	53354910	53354930	-	ATTGCCAAGATCCGCTGGCC	0.5983	0.4968	0.555	0.5815	0.1138	0.3256	0.3879	-0.7077	-0.7479	0.0471	Shroom1
chr11	53356007	53356027	-	ATTCTCCGACCACAGCCAGC	0.557	0.5726	0.7444	0.2913	0.0472	0.4415	0.3526	0.2414	0.5018	0.6474	Shroom1
chr11	53356733	53356753	-	CGGGCTGGGCGGCAAGAGTA	0.6723	0.3741	0.6056	0.9101	0.6235	0.6146	0.5279	0.1553	0.2948	0.0205	Shroom1
chr11	53369663	53369683	-	GGGCGGCCAAGAACGGCGAC	0.8683	0.4302	0.7192	0.6642	0.6161	0.6788	0.4878	0.1238	0.0332	0.1759	Sowaha
chr11	53369670	53369690	-	CTACACTGGGCGGCCAAGAA	0.5042	0.4602	0.7571	0.5541	0.4756	0.5095	0.4417	-0.4769	-0.402	0.1057	Sowaha
chr11	53369680	53369700	-	CTTCACCGCGCTACACTGGG	1.0	0.6899	0.6979	0.5357	0.56	0.6508	0.6124	0.2881	-0.2404	0.4109	Sowaha
chr11	53369703	53369723	-	GCCAAGCGCGACTTCATGTC	0.6038	0.5039	0.705	0.5366	0.4428	0.5254	0.5064	0.0564	0.3817	0.2726	Sowaha
chr11	53369733	53369753	-	GGGTTGCTCTTGCGGGACCG	0.4278	0.6488	0.7856	0.6507	0.5675	0.5941	0.5961	0.2082	-0.5932	0.5671	Sowaha
chr11	53369741	53369761	-	AGCTGCACGGGTTGCTCTTG	0.4241	0.4303	0.7432	0.2899	0.5605	0.4917	0.2471	-0.6192	-0.6509	0.0133	Sowaha
chr11	53369778	53369798	-	TGGCTGGTGCGCACGGCCAG	0.5392	0.5686	0.8518	0.9602	0.6222	0.5599	0.5373	0.2048	-0.105	0.2133	Sowaha
chr11	53369785	53369805	-	GCACGAGTGGCTGGTGCGCA	0.5374	0.517	0.639	0.614	0.5623	0.5394	0.3937	0.0681	-0.313	0.1982	Sowaha
chr11	53369827	53369847	-	CGCGCCGCTACCGTCACCCG	1.0	0.6461	0.7585	0.6196	0.6268	0.7038	0.634	1.3723	0.4335	0.461	Sowaha
chr11	53369863	53369883	-	GCGCCTGCTGAGTCCGGACA	0.3893	0.5984	0.7077	0.7879	0.5974	0.6594	0.4873	0.7858	0.5263	0.411	Sowaha
chr11	53369869	53369889	-	CGGTCCGCGCCTGCTGAGTC	0.9133	0.4037	0.6542	0.6846	0.4902	0.5648	0.222	-0.5813	-0.7293	0.0291	Sowaha
chr11	53369889	53369909	-	CTCAGGCGCCTGTCCCGCGC	0.8141	0.452	0.8152	0.6362	0.5251	0.6111	0.3814	0.4051	0.298	0.0903	Sowaha
chr11	53369950	53369970	-	GAGGCTTTCGGTAGAGGAGT	0.3579	0.4852	0.508	0.5706	0.6007	0.6727	0.4583	0.0225	0.0234	0.1407	Sowaha
chr11	53369993	53370013	-	GCTCGGAGGAGCCGAGCCCA	0.4762	0.4418	0.6439	0.5648	0.5885	0.5456	0.5964	-0.3691	-0.5955	0.0951	Sowaha
chr11	53370058	53370078	-	CTGCGTCGTTCCTGGCCCCG	0.4393	0.5551	0.7432	0.7864	0.6598	0.6277	0.6096	0.5503	-0.3527	0.4935	Sowaha
chr11	53370139	53370159	-	GAGCACAGAGTCGCCAGGCC	0.3788	0.495	0.6957	0.657	0.5449	0.5324	0.351	-0.1793	-0.3842	0.0612	Sowaha
chr11	53370175	53370195	-	CCGACCCGCCAGCGTGCCGT	0.9607	0.3845	0.6651	0.5495	0.2454	0.5343	0.3699	0.1131	-0.2555	0.0781	Sowaha
chr11	53370205	53370225	-	TCCGGCGCTACCTCGGTCCT	0.5456	0.5258	0.7586	0.5022	0.5402	0.4557	0.3692	-0.2338	-0.3568	0.0535	Sowaha
chr11	53370223	53370243	-	GCCCGGGGGGCCGGAGGATC	0.2851	0.2553	0.6722	0.7215	0.509	0.3577	0.2171	-0.8613	-0.6787	0.0034	Sowaha
chr11	53370232	53370252	-	AGCGCCACAGCCCGGGGGGC	0.4241	0.2902	0.5833	0.5836	0.2937	0.1886	0.0713	-1.2026	-1.4228	0.0077	Sowaha
chr11	53370340	53370360	-	ACAGCGATCAGGAGAACCGC	0.4283	0.5583	0.5787	0.5733	0.5616	0.698	0.7311	0.5103	0.3847	0.5053	Sowaha
chr11	53370378	53370398	-	GCGGAGGACAACTGTGCCCC	0.5239	0.4305	0.6829	0.6446	0.576	0.6313	0.5798	0.658	0.1539	0.0304	Sowaha
chr11	53370472	53370492	-	GAGAAAGAAGCCCCGGCCGC	0.4705	0.463	0.7303	0.6357	0.5358	0.6435	0.5802	0.5718	0.3078	0.0627	Sowaha
chr11	53370574	53370594	-	TGGGGACCCACGGGGCCGCG	0.4511	0.5202	0.7558	0.7463	0.6653	0.5094	0.4023	0.2076	-0.5353	0.5516	Sowaha
chr11	53370584	53370604	-	TGCTGGACGCTGGGGACCCA	0.3538	0.4066	0.7443	0.5181	0.6129	0.6516	0.4197	0.0123	-0.1446	0.1395	Sowaha
chr11	53370651	53370671	-	TTGGGCTTCCTGCGGGAGCA	0.2227	0.4743	0.672	0.6215	0.4548	0.2688	0.3721	-0.3159	-0.7389	0.0636	Sowaha
chr11	53425844	53425864	-	GATAGTCAAAGAGGGAACGG	0.4583	0.7741	0.7149	0.6911	0.6064	0.7067	0.7347	1.0232	0.375	0.7881	Septin8
chr11	53426898	53426918	-	CTCGGCGACAGCCTCGTCAT	1.0	0.5693	0.7586	0.7538	0.572	0.5144	0.4059	0.0063	0.4368	0.0682	Septin8
chr11	53426916	53426936	-	GTTCATGACTGCATTAATCT	0.6168	0.575	0.7161	0.1525	0.1915	0.4294	0.344	-0.4003	-0.0156	0.074	Septin8
chr11	53428071	53428091	-	GGCGGTAGAGCTCGTAGTGC	0.6292	0.5008	0.6736	0.533	0.477	0.6322	0.5499	0.6119	0.5929	0.1113	Septin8
chr11	53461498	53461518	-	GGAGGAATCGGTCTTATGGA	0.97	0.6297	0.6815	0.4325	0.5658	0.6983	0.6835	1.1001	0.7925	0.7055	Kif3a
chr11	53461510	53461530	-	TGGAGGTTCGTTGGAGGAAT	0.231	0.3983	0.6013	0.7556	0.6128	0.5958	0.1465	-0.4134	-0.2803	0.3016	Kif3a
chr11	53474773	53474793	-	GTCAGTTTGGAGTTCCGATA	0.7334	0.5595	0.7349	0.6886	0.5412	0.598	0.3768	0.0912	0.511	0.2992	Kif3a
chr11	53509034	53509054	-	CTGCATCAAGACGCCATGCA	0.68	0.6491	0.6815	0.584	0.5465	0.6067	0.6401	0.3039	0.1419	0.3908	Il4
chr11	53509332	53509352	-	AATCACTTGAGAGAGATCAT	0.5232	0.6626	0.7161	0.3584	0.4204	0.5603	0.5503	0.2594	0.9344	0.4848	Il4
chr11	53523990	53524010	-	AGTGTGGACCTGGCCGCTGG	0.5018	0.504	0.8849	0.6979	0.6931	0.6976	0.5935	0.4898	0.0039	0.0874	Il13
chr11	53524026	53524046	-	CCTTAGACTCCCCTGTGCAA	0.2664	0.6391	0.7538	0.5096	0.2699	0.6095	0.6694	0.7811	0.7303	0.7637	Il13
chr11	53525397	53525417	-	TGGTCTCGCCGCCCCAGGGC	0.2977	0.469	0.6542	0.6453	0.4608	0.5509	0.2605	0.1489	0.015	0.0967	Il13
chr11	53570274	53570294	-	TGCAGGGAGTAGACTTGGAC	0.3091	0.5829	0.7381	0.5	0.5213	0.6083	0.3887	-0.3874	-0.4306	0.0891	Rad50
chr11	53592914	53592934	-	TTGCTCAAGAAACAGACGTG	0.3648	0.6567	0.7228	0.5225	0.4964	0.6389	0.546	0.451	0.0645	0.3432	Rad50
chr11	53611775	53611795	-	TGTCAACAGAGCTCGGTGAG	0.3258	0.6775	0.7512	0.5746	0.555	0.6407	0.5513	0.1384	-0.1874	0.2528	Il5
chr11	53664908	53664928	-	AGTCCATCAGAGAAAGTGTC	0.3398	0.4908	0.5489	0.3889	0.4766	0.6133	0.4534	-0.1721	0.0574	0.2753	Irf1
chr11	53665882	53665902	-	TTCCTCATCCTCGTCTGTTG	0.307	0.5638	0.7999	0.5204	0.3681	0.4824	0.5069	0.201	-0.2442	0.3575	Irf1
chr11	53782229	53782249	-	CGTGTTCCTGGCGGGGACCC	0.3391	0.4274	0.6877	0.6522	0.5513	0.4649	0.4873	-0.311	-0.7066	0.0764	Slc22a5
chr11	53870533	53870553	-	CGATCCCGGAGCACCGTTGC	1.0	0.5347	0.6888	0.5338	0.4462	0.4826	0.446	-0.5698	-0.4681	0.018	Slc22a21
chr11	53870556	53870576	-	GTTGTCAGCCGTGTTCCTGA	0.314	0.5638	0.7444	0.3754	0.327	0.6111	0.5702	0.6356	0.5176	0.7961	Slc22a21
chr11	53898626	53898646	-	TTCTTCGTAGGCGTTCTCTG	0.4354	0.7229	0.7999	0.4142	0.2436	0.5582	0.6297	0.6725	0.2244	0.6386	Slc22a4
chr11	53946748	53946768	-	CCAGGGTTCTCCCTCGGAAC	0.6481	0.4095	0.768	0.4798	0.5817	0.5705	0.4901	-0.0707	-0.0102	0.0881	Pdlim4
chr11	53947086	53947106	-	TAGTCTGGAGGACAACAGAT	0.3194	0.5431	0.5301	0.551	0.5522	0.5994	0.5625	0.3366	0.5491	0.323	Pdlim4
chr11	53954470	53954490	-	CCACGATCATCTTACGCTCT	0.557	0.5811	0.7019	0.3909	0.1718	0.3447	0.2996	-0.4546	-0.2066	0.0754	Pdlim4
chr11	53954547	53954567	-	GACTTGATCCAAGCCATCAA	0.782	0.5437	0.7396	0.4187	0.4117	0.651	0.6586	0.372	0.4863	0.5072	Pdlim4
chr11	53954593	53954613	-	GGTTCATGCTGGGAGCAAAG	0.2671	0.7082	0.7631	0.407	0.6007	0.7349	0.7093	0.6863	0.2675	0.797	Pdlim4
chr11	53959698	53959718	-	GCTTCCGCCTGGTGGGCGGC	0.4405	0.3073	0.6022	0.481	0.233	0.3842	0.2933	-0.7079	-1.146	0.0372	Pdlim4
chr11	54001823	54001843	-	CTTCTCTGCGTAAATCAGAT	0.3673	0.5747	0.6673	0.2251	0.1202	0.3354	0.1152	-0.8869	-0.6711	0.49	P4ha2
chr11	54002292	54002312	-	AGCCAGGTAGCCCTCGGGGT	0.3437	0.5326	0.7192	0.6642	0.5859	0.5967	0.37	0.4398	0.3691	0.1767	P4ha2
chr11	54002298	54002318	-	AGGATGAGCCAGGTAGCCCT	0.261	0.5301	0.7052	0.6915	0.4985	0.6322	0.7046	0.6727	0.7035	0.1471	P4ha2
chr11	54008321	54008341	-	CTCCTTCATTGTAAGCTGAG	0.4928	0.6787	0.7086	0.2416	0.3984	0.5813	0.3959	-0.1819	-0.5199	0.3546	P4ha2
chr11	54010055	54010075	-	GTTTTCCTGGGTGGCCAGTC	0.4962	0.4098	0.6248	0.8212	0.0189	0.2299	0.2385	-0.852	-0.6635	0.0487	P4ha2
chr11	54011031	54011051	-	GATCCTCTCGATTTCTTCGT	0.4081	0.5184	0.6463	0.4058	0.246	0.4425	0.2705	-0.368	-0.0871	0.7603	P4ha2
chr11	54139341	54139361	-	AGATATTCGAGCAGGGTCTA	0.4445	0.3921	0.6452	0.4427	0.3671	0.5438	0.3335	-0.2031	0.233	0.0823	Csf2
chr11	54156509	54156529	-	TACATCTGCGAATGACTCTG	0.2937	0.6906	0.6333	0.5484	0.5184	0.6603	0.5542	1.1203	0.4858	0.3864	Il3
chr11	54157983	54158003	-	TCCAAGCTTCAATCAGTGGC	0.4788	0.4974	0.5951	0.3027	0.2512	0.5889	0.2942	-0.1294	-0.5982	0.0696	Il3
chr11	54211043	54211063	-	CTGGCCCAAGTCCGATAGCT	0.5481	0.4395	0.4875	0.463	0.4829	0.4103	0.2212	-0.5377	-0.2874	0.033	Acsl6
chr11	54211143	54211163	-	GTGGTTGCAAGGCCTTTGGC	0.6213	0.5869	0.7287	0.4084	0.5471	0.6513	0.5646	-0.1336	0.0455	0.2831	Acsl6
chr11	54214083	54214103	-	AACCCCCAATCACAGATCGC	0.8774	0.5267	0.6604	0.2244	0.2956	0.5628	0.5166	0.2604	0.352	0.1462	Acsl6
chr11	54214140	54214160	-	GGAACACCTGGTACATGGTC	0.4589	0.4403	0.5301	0.5606	0.5868	0.6779	0.5262	0.3515	0.3623	0.0542	Acsl6
chr11	54216399	54216419	-	ATACGTGTAGCAGGCCAGCT	0.3378	0.6037	0.6248	0.6983	0.3306	0.3051	0.3632	0.0448	0.2719	0.4244	Acsl6
chr11	54216437	54216457	-	GGGCCCAGGGTGTCGTAGAG	0.388	0.5517	0.7427	0.6986	0.6452	0.6446	0.516	0.2962	0.0592	0.2306	Acsl6
chr11	54227776	54227796	-	ATGAGCACATCGTCCTGTCT	0.5315	0.5752	0.7633	0.6232	0.3024	0.4966	0.3623	-0.4443	0.084	0.0409	Acsl6
chr11	54227911	54227931	-	AAGTGGACGTCCGCACAGGT	0.456	0.5662	0.6518	0.6144	0.5939	0.6452	0.577	0.624	0.5362	0.1629	Acsl6
chr11	54229902	54229922	-	TGTTTCTGATGATTCCGCTC	0.3785	0.4919	0.6877	0.4782	0.3054	0.6327	0.4659	-0.0018	0.0963	0.2565	Acsl6
chr11	54281301	54281321	-	GCTGGAAAAGTCATCCTGCT	0.3298	0.6488	0.6531	0.5449	0.4353	0.5322	0.4927	-0.2449	-0.2238	0.6044	Meikin
chr11	54296733	54296753	-	CTCAACTTTGTTTGAACGAG	0.468	0.5346	0.5561	0.4038	0.0425	0.3876	0.0532	-1.1168	-1.6771	0.0794	Meikin
chr11	54371473	54371493	-	GATACTACTGCCAGTCCGTG	0.8609	0.6766	0.6105	0.5866	0.5168	0.66	0.5975	0.9382	0.3338	0.7823	Fnip1
chr11	54378587	54378607	-	GCACTCCTGATCAGGCGGAG	0.6393	0.6505	0.6803	0.5388	0.5401	0.607	0.5156	0.3355	-0.1537	0.4342	Fnip1
chr11	54378592	54378612	-	AAGAGGCACTCCTGATCAGG	0.4266	0.6652	0.6852	0.7378	0.6258	0.6712	0.6027	0.9672	0.4576	0.2738	Fnip1
chr11	54381686	54381706	-	GGTAGCTGCTAGCACAGCTT	0.4387	0.3952	0.7633	0.461	0.502	0.6034	0.5846	-0.0768	0.0731	0.3091	Fnip1
chr11	54501734	54501754	-	AGGTATTACCTGATAGATAT	0.4607	0.4974	0.6392	0.468	0.3301	0.5113	0.3095	-0.5095	0.196	0.1787	Rapgef6
chr11	54517517	54517537	-	TTCCGCTCCGGTCTAGCTCA	0.3103	0.52	0.677	0.499	0.5205	0.6245	0.5991	0.4694	0.3467	0.154	Rapgef6
chr11	54525582	54525602	-	AGTACAATCCGTGTCACCTG	0.5221	0.6959	0.7159	0.5307	0.5603	0.6888	0.6295	0.7446	0.2034	0.4592	Rapgef6
chr11	54554847	54554867	-	GTGCCTCTGAGTCGTGCTAC	1.0	0.5277	0.6037	0.6086	0.4755	0.6075	0.4111	-0.1127	-0.0336	0.1013	Rapgef6
chr11	54614489	54614509	-	TATTTTAGAAGAGGCGACGA	0.851	0.6423	0.631	0.5179	0.0	0.5639	0.586	0.0272	-0.1267	0.5241	Cdc42se2
chr11	54751457	54751477	-	GAGCGTCGCCAGCTGTGCCC	0.4438	0.3978	0.7917	0.6006	0.574	0.7618	0.5489	0.4959	0.4685	0.3082	Lyrm7
chr11	54757355	54757375	-	GCCGAAGATCGTGTCGCCGC	1.0	0.4088	0.7161	0.5167	0.4047	0.6209	0.4078	0.3741	-0.1184	0.0427	Hint1
chr11	54757386	54757406	-	TCTTGGCGGGGATTTCTTTG	0.4715	0.5059	0.8377	0.5306	0.3942	0.3703	0.3204	-0.0887	-0.0387	0.3129	Hint1
chr11	54757400	54757420	-	GTCCTCGAAGATGATCTTGG	0.4494	0.6081	0.7858	0.4343	0.5555	0.6756	0.593	0.6299	0.2802	0.2535	Hint1
chr11	54793840	54793860	-	CCGGCCCGGCGGAACAAACC	0.9143	0.4522	0.736	0.5245	0.5255	0.6318	0.5318	0.2104	0.3208	0.0282	Gpx3
chr11	54793851	54793871	-	TTCTCTTGTCCCCGGCCCGG	0.7612	0.6056	0.6734	0.7173	0.3541	0.6328	0.5199	0.609	-0.1006	0.3407	Gpx3
chr11	54793854	54793874	-	GACTTCTCTTGTCCCCGGCC	0.3075	0.4582	0.6673	0.5842	0.3686	0.4142	0.2451	-0.0378	-0.4414	0.0748	Gpx3
chr11	54793859	54793879	-	CCTTAGACTTCTCTTGTCCC	0.2186	0.5339	0.7255	0.2847	0.3219	0.5713	0.6102	0.5452	0.369	0.3671	Gpx3
chr11	54815231	54815251	-	AGCAGTGGGACCAGCATTTC	0.3497	0.2349	0.6736	0.6141	0.3679	0.2692	0.0403	-1.4704	0.0096	0.01	Tnip1
chr11	54817588	54817608	-	GGCGAGTAAAGTCCCTGAAG	0.4766	0.6585	0.8093	0.5138	0.5874	0.6602	0.5375	0.5986	0.3601	0.0358	Tnip1
chr11	54827357	54827377	-	TTCTACCTAGGGCGCCTCCT	0.6511	0.5002	0.7066	0.5432	0.0588	0.2567	0.2103	-0.8834	-0.3319	0.2033	Tnip1
chr11	54885713	54885733	-	CCTTCAAATCTCACTTTGGC	0.456	0.4753	0.5833	0.041	0.0957	0.4575	0.2387	-1.2085	-1.2427	0.1576	Anxa6
chr11	54885740	54885760	-	ACGCCCAGCGGCAGCAGATC	0.966	0.2785	0.6321	0.6918	0.3465	0.4299	0.4507	0.0198	0.5531	0.0511	Anxa6
chr11	54885752	54885772	-	CCCACCGGAGCAACGCCCAG	0.4685	0.6865	0.7443	0.7497	0.6069	0.6626	0.6586	0.9235	0.3435	0.6486	Anxa6
chr11	54885767	54885787	-	TCATCGACATCGTCACCCAC	0.8718	0.6519	0.6354	0.5905	0.4566	0.6495	0.5929	0.9248	0.7933	0.7451	Anxa6
chr11	54889419	54889439	-	TGCCGCTGGCCAGTTCTTCC	0.5529	0.3649	0.7586	0.2736	0.3367	0.3518	0.3765	-0.6734	-0.1757	0.0133	Anxa6
chr11	54892075	54892095	-	TTGACATCCGGGAGATCTTC	0.4527	0.3306	0.5552	0.4513	0.2332	0.3757	0.2045	-1.2518	-0.531	0.1021	Anxa6
chr11	54894830	54894850	-	AAGCACCCCGGAGTATTTTG	0.6557	0.4786	0.7467	0.5567	0.4519	0.4836	0.3978	-0.9008	-0.5	0.5093	Anxa6
chr11	54894842	54894862	-	GAAGTGCATCCGAAGCACCC	0.7082	0.7052	0.7869	0.3643	0.568	0.7351	0.7861	1.3348	1.2439	0.4147	Anxa6
chr11	54899937	54899957	-	CTGGTGGCCGCATACAAAGA	0.5769	0.5553	0.768	0.7002	0.4989	0.6821	0.63	0.2119	0.2092	0.2783	Anxa6
chr11	54899981	54900001	-	TTATTGAAATTTTGGCTTCC	0.2527	0.3382	0.6262	0.2334	0.0	0.1666	0.0555	-2.0658	-1.7718	0.0181	Anxa6
chr11	54901886	54901906	-	AGTTGACGGGGAAGTTCGAG	0.5685	0.6681	0.6945	0.6313	0.576	0.6785	0.4857	0.7636	0.5035	0.4471	Anxa6
chr11	54901900	54901920	-	AGACTTGAAGTATGAGTTGA	0.2581	0.5909	0.5494	0.3714	0.3704	0.5857	0.2428	-0.4983	-0.3416	0.0687	Anxa6
chr11	54968834	54968854	-	CAAGCGCGCAGAGAAGGTAC	0.4267	0.4972	0.6307	0.6696	0.545	0.6582	0.5836	0.3791	0.4118	0.1701	Ccdc69
chr11	54989064	54989084	-	TCGGGGACACTCACGCGCTT	0.6549	0.4334	0.768	0.5034	0.3605	0.4631	0.2497	-0.6779	-0.6922	0.0923	Gm2a
chr11	55028131	55028151	-	CGTGTACTTCATGTTTCTGG	0.2342	0.6343	0.7716	0.5415	0.2743	0.5923	0.4651	0.1849	-0.2002	0.2721	Slc36a3
chr11	55055130	55055150	-	ACCACCCTGTACATTGCTAT	0.5485	0.4907	0.6463	0.3138	0.279	0.4588	0.2357	-0.6992	-0.3851	0.1482	Slc36a2
chr11	55104863	55104883	-	TCCTAAGCGTTGGTAGGAGC	0.498	0.4098	0.6675	0.4226	0.398	0.5823	0.3819	0.1553	-0.1084	0.0804	Slc36a1
chr11	55110445	55110465	-	CAGGATACCCATGCAGTGCA	0.3644	0.606	0.5999	0.5731	0.5063	0.6545	0.7232	1.0911	1.0493	0.1635	Slc36a1
chr11	55111276	55111296	-	TTCCCCAGTGGGAGTGGTTC	0.5494	0.3164	0.651	0.433	0.4479	0.3997	0.2197	-1.0848	-0.7863	0.0526	Slc36a1
chr11	55114484	55114504	-	CGAGAGTCCATGGTGGGCGT	0.791	0.4656	0.7869	0.4775	0.5782	0.6288	0.4672	-0.008	-0.1712	0.1912	Slc36a1
chr11	55172579	55172599	-	CTTCCAGAAGGTTCTGAAAT	0.2503	0.3799	0.6604	0.313	0.1914	0.256	0.1111	-1.5494	-1.0536	0.1139	Fat2
chr11	55172820	55172840	-	AGACTCGACCGAGGACCTTG	0.8545	0.665	0.6758	0.3765	0.5425	0.6364	0.653	0.804	0.4583	0.506	Fat2
chr11	55172866	55172886	-	CTTATGATGCAGACGAAGGT	0.3017	0.5186	0.7239	0.4878	0.2615	0.6034	0.5291	0.1975	0.1223	0.5506	Fat2
chr11	55172948	55172968	-	GCCCCGCAATTCAAAGCATC	0.6258	0.4153	0.5882	0.2539	0.228	0.406	0.3078	-0.8481	-0.2685	0.0734	Fat2
chr11	55173079	55173099	-	CTACCCTGCAGAAACTGGAC	0.2965	0.5534	0.6117	0.3235	0.4028	0.6154	0.5275	-0.0318	0.0827	0.3124	Fat2
chr11	55173182	55173202	-	CTAGCCATAGACAAAGACAG	0.2447	0.7923	0.6343	0.5144	0.5549	0.7042	0.691	1.0835	0.4911	0.9793	Fat2
chr11	55173414	55173434	-	TTTTTCCATCAATAGCACAT	0.215	0.6367	0.6877	0.3969	0.0	0.1822	0.2978	-1.4967	-1.3818	0.4902	Fat2
chr11	55173603	55173623	-	ACTTGTGGTTGTCAATGTGT	0.2503	0.707	0.6345	0.6109	0.3697	0.6006	0.5616	0.2736	0.3942	0.3198	Fat2
chr11	55173657	55173677	-	TCGCGTGAAGGTCAGGGCCA	0.4466	0.6032	0.7303	0.686	0.5424	0.5854	0.3995	0.0069	-0.1349	0.2651	Fat2
chr11	55173729	55173749	-	CTTCCGGATCAATGGAAGCA	0.432	0.5828	0.5643	0.3817	0.3853	0.5636	0.4972	-0.2067	-0.4917	0.0749	Fat2
chr11	55174363	55174383	-	CAGAAGATTATGCCTATTTC	0.434	0.2552	0.7585	0.3398	0.2783	0.362	0.0731	-1.2502	-0.1884	0.0356	Fat2
chr11	55174457	55174477	-	ATTCAAGATGGCACCGAACC	0.7442	0.4869	0.7303	0.4815	0.4649	0.6036	0.4393	-0.1626	-0.2089	0.041	Fat2
chr11	55174564	55174584	-	GGGATAACCGGGTCCCTCGG	1.0	0.5407	0.833	0.8873	0.7042	0.6543	0.5922	0.2744	-0.212	0.3658	Fat2
chr11	55174567	55174587	-	TGAGGGATAACCGGGTCCCT	0.5793	0.6043	0.6971	0.5532	0.5325	0.3326	0.3302	-0.3364	-0.3008	0.2819	Fat2
chr11	55174947	55174967	-	TGTTACTATTCATCCCATCA	0.4393	0.6491	0.6877	0.2384	0.3016	0.5645	0.4737	-0.2522	-0.116	0.0472	Fat2
chr11	55175073	55175093	-	AGAGCAGATATACGAAGTGG	0.4901	0.6918	0.5635	0.6467	0.5522	0.7073	0.7149	1.3405	0.7852	0.5686	Fat2
chr11	55175817	55175837	-	GCATGCATTAACCGTGAAGG	0.5192	0.6529	0.7149	0.5863	0.4111	0.6457	0.6102	0.487	-0.3429	0.609	Fat2
chr11	55182835	55182855	-	TCGAGTGGATTCCCCAGCCT	0.8544	0.5753	0.7303	0.696	0.5292	0.4631	0.5128	-0.3129	-0.3	0.3007	Fat2
chr11	55186901	55186921	-	CGGAGAGTACAACATCCTAA	0.4987	0.5983	0.7019	0.3951	0.5303	0.6336	0.3613	-0.0874	0.3127	0.8956	Fat2
chr11	55186921	55186941	-	TCTAGCAGCACCTTCGCAGC	0.7251	0.5255	0.7303	0.4912	0.2342	0.5572	0.3928	0.0269	-0.0021	0.305	Fat2
chr11	55186955	55186975	-	CTTCAGAATCGACCCTGTCA	0.7576	0.6004	0.7538	0.2912	0.316	0.6193	0.52	-0.097	-0.0178	0.0705	Fat2
chr11	55187090	55187110	-	GCTCTTTAATGTTCGCCTTT	0.5591	0.3131	0.6877	0.246	0.0	0.1627	0.0139	-1.7435	-1.2573	0.2551	Fat2
chr11	55194721	55194741	-	CACACCCTACTACTGGTTGA	0.5977	0.5222	0.6463	0.3641	0.4791	0.5744	0.4148	-0.0261	0.0176	0.445	Fat2
chr11	55199859	55199879	-	GAGAGCTCCAGTACTTCCTA	0.4562	0.4719	0.7303	0.4723	0.5658	0.6668	0.5549	0.2205	0.5309	0.2324	Fat2
chr11	55200042	55200062	-	GTGGGAGGCCTCTAGCCCGC	0.5095	0.5729	0.7444	0.6344	0.6886	0.6799	0.4955	0.5892	0.4581	0.3834	Fat2
chr11	55200156	55200176	-	ATGATGTCCATGGAACCTTC	0.2474	0.4657	0.6911	0.5332	0.318	0.4819	0.4013	-0.4167	0.3613	0.2295	Fat2
chr11	55201055	55201075	-	CCCGGTACAGTGTGATAAAA	0.5497	0.2193	0.6108	0.5706	0.4416	0.4495	0.1809	-0.9936	-0.6551	0.1471	Fat2
chr11	55201073	55201093	-	GGACCCTCGCTCCGAGGTCC	0.6576	0.4542	0.5505	0.5288	0.5362	0.525	0.4299	-0.6594	-0.7917	0.0561	Fat2
chr11	55201336	55201356	-	CTCCGTCAAGACGCGCCGGT	1.0	0.486	0.6957	0.5158	0.5094	0.5969	0.3537	-0.5009	-0.5525	0.3691	Fat2
chr11	55201340	55201360	-	GTCTCTCCGTCAAGACGCGC	1.0	0.5035	0.508	0.4119	0.3531	0.6571	0.5843	0.5466	0.3002	0.5262	Fat2
chr11	55376550	55376570	-	GCACACCTGTGCAACATGTC	0.4673	0.4387	0.6815	0.3271	0.455	0.4566	0.3568	-0.0312	0.099	0.1961	G3bp1
chr11	55418257	55418277	-	AGGCCCGATTCCACCTGGAG	0.6406	0.6723	0.6955	0.7042	0.6324	0.6593	0.4996	0.7567	0.5136	0.2571	Glra1
chr11	55427135	55427155	-	ACAAACTGCTAAGAATCTCC	0.2343	0.6324	0.6203	0.1873	0.2383	0.6041	0.4541	0.6349	0.8584	0.2603	Glra1
chr11	55427161	55427181	-	CCACTTCCACGAAATCACCA	0.5033	0.7589	0.7161	0.1552	0.3034	0.6213	0.7008	1.0203	0.6624	0.8679	Glra1
chr11	55931137	55931157	-	CCCAACGGGTCCTCTGTGCC	0.6546	0.4939	0.6957	0.4689	0.4606	0.4219	0.487	-0.5142	-0.9492	0.0237	Nmur2
chr11	55931250	55931270	-	AGCTGGAGAGCACACGGCGA	0.4098	0.4879	0.7538	0.4398	0.61	0.6507	0.5278	0.6253	0.3324	0.1809	Nmur2
chr11	57080514	57080534	-	CACCTGCCAGTTCTTCTCGG	0.3265	0.7093	0.8235	0.6595	0.5959	0.6718	0.6855	0.9678	0.5965	0.6533	Gria1
chr11	57080517	57080537	-	CGTCACCTGCCAGTTCTTCT	0.3463	0.3888	0.7444	0.1805	0.0429	0.2919	0.1566	-1.0138	-0.357	0.1561	Gria1
chr11	57119847	57119867	-	CTAAGGTGGCCCTTACCTTG	0.3595	0.6172	0.7561	0.5765	0.6838	0.6385	0.5407	0.3216	0.228	0.3628	Gria1
chr11	57127756	57127776	-	AGCCTGAGCGTCCGTGGCTG	0.436	0.3747	0.781	0.5321	0.4881	0.5972	0.4862	-0.2182	-0.8431	0.0974	Gria1
chr11	57128891	57128911	-	CGTCGCTGACAATCTCAAGT	1.0	0.7224	0.7303	0.3989	0.3518	0.5588	0.357	0.5081	0.5968	0.8108	Gria1
chr11	57133618	57133638	-	AGAAGTCGATGACTTCCTCC	0.4384	0.6256	0.7161	0.2904	0.5384	0.6505	0.5598	0.2531	0.4079	0.4876	Gria1
chr11	57398339	57398359	-	GAACCAAGGGCCTGATGAAT	0.4485	0.3562	0.5363	0.4394	0.3297	0.4197	0.2075	-0.489	0.0809	0.0073	Fam114a2
chr11	57400243	57400263	-	TTACTAGTGGCTGCACCATT	0.5292	0.4124	0.6628	0.4634	0.3475	0.3468	0.1696	-0.9357	0.0256	0.2577	Fam114a2
chr11	57404980	57405000	-	CTCAGCCTGTAGTGTCCACC	0.4703	0.5125	0.6924	0.4672	0.5293	0.6295	0.3803	-0.2265	-0.2157	0.169	Fam114a2
chr11	57420355	57420375	-	TGATACATGTATAGAGCCCA	0.4916	0.6787	0.5352	0.6076	0.5107	0.6775	0.6263	1.2351	0.9965	0.482	Mfap3
chr11	57420405	57420425	-	GAAGATCACACGGAGGGTGA	0.266	0.6252	0.7633	0.6479	0.5525	0.647	0.521	0.5962	0.3717	0.153	Mfap3
chr11	57420570	57420590	-	CTGGAGTTTCTCAGCCCCCT	0.2307	0.4668	0.6688	0.6306	0.5293	0.4248	0.3336	-0.2486	-0.0887	0.1166	Mfap3
chr11	57420688	57420708	-	TGGCCAGTTCCTCAATATAT	0.2559	0.347	0.5788	0.4311	0.2031	0.3577	0.1368	-1.3979	-0.2837	0.0976	Mfap3
chr11	57536479	57536499	-	TGCCGTCGGGCTGCCGCTCG	0.9611	0.4338	0.8425	0.7415	0.666	0.5669	0.4627	0.1518	-0.4319	0.0051	Galnt10
chr11	57536493	57536513	-	CAATCCCCCAGGGCTGCCGT	0.6012	0.4594	0.736	0.5013	0.3801	0.5943	0.483	-0.1886	-0.324	0.0721	Galnt10
chr11	57536532	57536552	-	ACTACTCACCTGAACCGCCG	0.4456	0.6649	0.749	0.4722	0.5649	0.6873	0.6125	0.5989	-0.1373	0.5771	Galnt10
chr11	57616390	57616410	-	GTACGCCTGGTCCACTCTCT	0.9732	0.5004	0.7586	0.4792	0.4936	0.4472	0.4463	0.1196	0.6229	0.1942	Galnt10
chr11	57616471	57616491	-	TCACTTTGGGTGCCGGATAT	0.5707	0.3808	0.7775	0.4566	0.1482	0.2702	0.0363	-0.8721	-0.5197	0.017	Galnt10
chr11	57656446	57656466	-	GGCCTTCCCGTTTCTTGGTC	0.6895	0.3551	0.6815	0.422	0.4691	0.4833	0.2493	-0.9283	-1.1051	0.0635	Galnt10
chr11	57656479	57656499	-	CAGCTGATGCCCCCAGCATT	0.2636	0.3582	0.7006	0.5971	0.3503	0.2591	0.277	-0.7611	0.0969	0.0864	Galnt10
chr11	57656505	57656525	-	TAAGAAAGTGACGACATCTC	0.3911	0.5109	0.7161	0.5582	0.4425	0.5456	0.5166	0.3283	0.7225	0.125	Galnt10
chr11	57660321	57660341	-	TCTTCCGGTTCCGAGCAATG	1.0	0.781	0.7443	0.4985	0.4839	0.6013	0.7199	0.8554	0.439	0.5681	Galnt10
chr11	57660387	57660407	-	CCCCAGCCTGAGTCTCATAC	0.4142	0.5347	0.801	0.543	0.4286	0.5386	0.3582	-0.2191	0.3906	0.4581	Galnt10
chr11	57668476	57668496	-	AGCAGGGGATGTCCTCCATG	0.5256	0.7318	0.8377	0.6485	0.7293	0.6451	0.5827	0.6656	0.4615	0.4527	Galnt10
chr11	57668547	57668567	-	TACCCGGGCCAGGCTGACTC	0.3619	0.5221	0.7737	0.6403	0.493	0.5954	0.6477	0.6209	0.5167	0.1653	Galnt10
chr11	57693033	57693053	-	AGGAGGCGTTGCCCGCGGGC	0.668	0.4916	0.7334	0.6433	0.5837	0.5832	0.4665	0.1368	0.0408	0.1497	Sap30l
chr11	57693038	57693058	-	GCTGAAGGAGGCGTTGCCCG	0.7983	0.5558	0.8141	0.6511	0.4915	0.6565	0.6365	0.7307	-0.1569	0.6863	Sap30l
chr11	57722269	57722289	-	GAGCATTAACAGCGCGTTCG	1.0	0.5326	0.7479	0.5197	0.4353	0.5795	0.5985	0.498	0.1004	0.1675	Hand1
chr11	57722363	57722383	-	GGCCGAGTCAGAGCCCAGGT	0.2648	0.6385	0.6957	0.6348	0.5992	0.5698	0.598	0.9839	1.0231	0.4768	Hand1
chr11	57722407	57722427	-	ACCTACCACCGCAGTAGCAG	0.4454	0.58	0.7432	0.4297	0.3636	0.6249	0.7118	0.8403	0.3451	0.5514	Hand1
chr11	57722498	57722518	-	CCTCGCGTTGCCACCAGGAG	1.0	0.5838	0.7795	0.5818	0.5799	0.6061	0.3163	0.0187	-0.3475	0.1309	Hand1
chr11	57900200	57900220	-	TCTCGCGCTCCGCGCCGTCG	0.6829	0.5549	0.8188	0.5542	0.3581	0.5718	0.5414	0.6875	-0.2126	0.1811	Larp1
chr11	57900321	57900341	-	GGCGGCGCGTGCTTCGTCCA	0.8368	0.4367	0.7586	0.5836	0.6207	0.6582	0.4111	-0.0702	-0.3569	0.0914	Larp1
chr11	57900349	57900369	-	AGGCGGCTGTCCGTTCACCG	0.5564	0.7185	0.8518	0.6329	0.6738	0.718	0.7638	1.4374	0.5549	0.8953	Larp1
chr11	57900366	57900386	-	CGCGCAGACCCACCTGGAGG	0.2233	0.4521	0.7585	0.6556	0.533	0.6262	0.5686	1.026	0.1636	0.1877	Larp1
chr11	57931263	57931283	-	CTTACCTTGCTGCCCTTACG	0.5017	0.596	0.7773	0.3231	0.3231	0.5616	0.483	0.2743	0.177	0.7459	Larp1
chr11	57933412	57933432	-	CACGCCCCCGTCCACGGCCA	0.2273	0.4976	0.703	0.6732	0.5803	0.5796	0.4993	-0.0253	-0.3414	0.1608	Larp1
chr11	57933418	57933438	-	CACGACCACGCCCCCGTCCA	0.6527	0.4864	0.7728	0.5236	0.5783	0.5832	0.5494	0.3293	0.2378	0.0152	Larp1
chr11	57933597	57933617	-	CCTCTGTACCATCAAACTTT	0.4024	0.4095	0.658	0.3693	0.0	0.2336	0.2785	-0.9791	-0.3154	0.237	Larp1
chr11	57934836	57934856	-	CAGTGGTTAGGGCCTGTACA	0.4612	0.686	0.801	0.463	0.5809	0.6288	0.6207	0.6051	0.6683	0.6317	Larp1
chr11	57957383	57957403	-	TCTTGTTCTACTACGCACAT	0.8642	0.6685	0.7019	0.512	0.1799	0.4908	0.4256	-0.2019	-0.0724	0.6114	Faxdc2
chr11	57961176	57961196	-	CCAACGTGGCAAGAATGAGC	0.2984	0.6137	0.6024	0.3808	0.123	0.6021	0.5022	0.7729	0.8043	0.1142	Faxdc2
chr11	57961281	57961301	-	CTCAGGTGTTATCCTTGTGC	0.3082	0.4417	0.7396	0.3591	0.487	0.6323	0.5248	0.009	-0.1222	0.0722	Faxdc2
chr11	57963678	57963698	-	GTTGTTGGTCTTCTGGAACT	0.3365	0.5705	0.7161	0.582	0.4764	0.523	0.4438	0.4796	0.4923	0.316	Faxdc2
chr11	58000558	58000578	-	TGTAGCTGAGGACAATCTCA	0.271	0.629	0.6487	0.3279	0.5331	0.6906	0.6259	0.4571	0.4442	0.4387	Cnot8
chr11	58032470	58032490	-	ACCTGCTGAGAACGGCTTGT	0.2812	0.4659	0.6594	0.3546	0.3985	0.417	0.2375	-0.4346	-0.0238	0.4069	Gemin5
chr11	58032478	58032498	-	AACTCTGGACCTGCTGAGAA	0.2358	0.5378	0.6258	0.5316	0.5421	0.6305	0.493	0.2662	-0.0395	0.2028	Gemin5
chr11	58036187	58036207	-	CTTCCATGCAGGACCATTCC	0.414	0.387	0.7077	0.3142	0.3251	0.4009	0.2635	-1.2238	-0.4056	0.0667	Gemin5
chr11	58036292	58036312	-	ATTTCCGAGGACATCGAGGC	1.0	0.5361	0.6117	0.5896	0.0995	0.5403	0.4554	0.3245	0.2586	0.4479	Gemin5
chr11	58036331	58036351	-	TTTAGGTGTGGGATGCCCTC	0.6215	0.4142	0.7869	0.7635	0.2855	0.4764	0.4179	-0.2399	-0.0742	0.3085	Gemin5
chr11	58037258	58037278	-	GCATGGAGCCCACATCATGA	0.3105	0.6688	0.768	0.2884	0.3239	0.5963	0.6401	1.0477	1.1039	0.8927	Gemin5
chr11	58045963	58045983	-	TTAGCCTTCGGGACCGATGA	0.8511	0.5195	0.7218	0.4434	0.4411	0.653	0.5745	0.3556	0.1438	0.6128	Gemin5
chr11	58046538	58046558	-	GTGTTGGGGACGGCATGATC	0.7001	0.3761	0.7336	0.7781	0.5314	0.5605	0.409	0.1259	0.5872	0.0122	Gemin5
chr11	58054623	58054643	-	TCTGGAGCTGTTCCCGCGGC	0.5336	0.3558	0.6957	0.7405	0.5851	0.6171	0.4369	0.1591	-0.324	0.058	Gemin5
chr11	58054627	58054647	-	CGAATCTGGAGCTGTTCCCG	0.6605	0.6961	0.7291	0.4525	0.6167	0.6693	0.5938	0.6802	0.0974	0.248	Gemin5
chr11	58063871	58063891	-	GCACTCGTGTGGATGCACGA	0.594	0.7224	0.7633	0.5109	0.4779	0.6813	0.6628	0.6414	0.3396	0.6476	Mrpl22
chr11	58079210	58079230	-	GATTCTTTACACAGTCACTT	0.5439	0.5839	0.5612	0.2386	0.1142	0.4231	0.3013	-0.3299	-0.2059	0.6315	Gm12250
chr11	58096923	58096943	-	GCAGTCATAGATTTAGACCA	0.7289	0.7358	0.6061	0.3276	0.5261	0.6913	0.6605	0.8827	0.6503	0.9199	Igtp
chr11	58110362	58110382	-	TTTGGGAATGAATACAGCGT	0.6979	0.6662	0.7255	0.5336	0.3325	0.6273	0.5826	0.3564	0.3209	0.4873	Irgm2
chr11	58110431	58110451	-	CACTACCTCCCCTTCTTTCA	0.2315	0.309	0.7303	0.3747	0.2119	0.3205	0.2726	-0.9978	-0.3943	0.2321	Irgm2
chr11	58179181	58179201	-	CCCCACCTCATCAGCTCTTA	0.3373	0.3319	0.6594	0.4443	0.2442	0.2854	0.1271	-1.5784	-0.7703	0.1181	4930438A08Rik
chr11	58182308	58182328	-	CATGTCGCCGATCATCTGCA	0.4064	0.6698	0.6957	0.3141	0.3554	0.6448	0.6552	0.5642	0.4421	0.7655	4930438A08Rik
chr11	58182344	58182364	-	TGTAAAGGCCTCATAGTAAC	0.6703	0.5215	0.6345	0.5369	0.3073	0.551	0.3335	-0.442	0.2596	0.3744	4930438A08Rik
chr11	58198479	58198499	-	GGCGGATGCGGCACTTGCTG	0.4295	0.4753	0.8283	0.5269	0.5192	0.6699	0.6034	0.5991	-0.0114	0.3175	Zfp692
chr11	58198491	58198511	-	TGTGGCCGCCCAGGCGGATG	0.8071	0.4672	0.7858	0.6777	0.5397	0.5882	0.6108	0.5378	-0.0759	0.1128	Zfp692
chr11	58198497	58198517	-	GTTCCATGTGGCCGCCCAGG	0.4763	0.589	0.6876	0.8454	0.5661	0.6142	0.5589	0.338	-0.0465	0.7376	Zfp692
chr11	58199684	58199704	-	CGGGCACTAGGCCGCATTCC	0.7814	0.4345	0.6179	0.6397	0.4675	0.3562	0.2574	-0.8495	-0.1939	0.0288	Zfp692
chr11	58201109	58201129	-	TCCTCATCCCAAGTCGGATT	0.4655	0.4009	0.6463	0.4097	0.2187	0.4037	0.268	-0.2563	0.0815	0.0547	Zfp692
chr11	58201115	58201135	-	GCAGTATCCTCATCCCAAGT	0.5608	0.6654	0.7161	0.5436	0.3905	0.5558	0.4761	0.3138	0.5943	0.6942	Zfp692
chr11	58207905	58207925	-	CTCTGTGTGCCCGCTCTTTT	0.5596	0.1643	0.7586	0.4708	0.1551	0.1556	0.0081	-1.8289	-1.0915	0.1239	Zfp672
chr11	58208217	58208237	-	CAGTGCTGCTGCGGCACGAA	0.5761	0.4243	0.639	0.6266	0.5419	0.5602	0.2882	-0.7913	-0.817	0.058	Zfp672
chr11	58222548	58222568	-	TCTGACCGAAGTTCCCCCTG	0.6863	0.7184	0.7999	0.6921	0.5693	0.633	0.6457	1.05	0.6665	0.5196	Sh3bp5l
chr11	58228869	58228889	-	GTCGAGCCTCATAGTAGGGC	0.5734	0.4871	0.6342	0.3043	0.4365	0.6399	0.4129	0.2373	0.0247	0.0275	Sh3bp5l
chr11	58232175	58232195	-	CACAAAGACCATCTCCCGGG	0.5161	0.7033	0.7228	0.6674	0.5361	0.6422	0.6422	1.108	0.6785	0.5037	Sh3bp5l
chr11	58236247	58236267	-	GGCTCTTGCCAATGGCCCGC	0.5374	0.4285	0.5754	0.4244	0.264	0.5203	0.4622	-0.0636	-0.3917	0.1342	Sh3bp5l
chr11	58236268	58236288	-	CCTTGAGCTCAAAGTAGGGG	0.2674	0.6403	0.6661	0.5238	0.3202	0.5962	0.4237	0.1198	-0.3915	0.5701	Sh3bp5l
chr11	58275474	58275494	-	GTTCTCGGTGCAATTCGATG	0.3648	0.6882	0.7999	0.5233	0.3381	0.608	0.5958	0.8621	0.3471	0.6068	Lypd8
chr11	58338163	58338183	-	ATAAAGTGTGTGGAGCTCTC	0.2357	0.572	0.7727	0.5057	0.4388	0.5454	0.4288	0.3714	0.8999	0.3649	Lypd9
chr11	58338191	58338211	-	AGAGCTCAAGTGGTGTTCCA	0.4399	0.6526	0.6935	0.4558	0.5731	0.6603	0.6421	0.4455	0.6272	0.588	Lypd9
chr11	58338262	58338282	-	GTGGATGAATTCAACTCCAG	0.5374	0.7185	0.7574	0.6798	0.5927	0.6777	0.6166	0.6769	0.2002	0.2882	Lypd9
chr11	58346166	58346186	-	CAAGCAGGTACTATTTGTGA	0.5786	0.639	0.6463	0.5461	0.4667	0.6401	0.4787	0.27	0.4434	0.2126	Or2z2
chr11	58346257	58346277	-	AGTTCCCCTACTGTGGATCA	0.2879	0.6061	0.6604	0.4693	0.4658	0.6389	0.7229	0.6448	0.6513	0.1597	Or2z2
chr11	58346489	58346509	-	GGTTGGACGAGCATCTCTTT	0.4992	0.3844	0.7538	0.4296	0.3912	0.4279	0.2564	-1.0611	-0.1528	0.2165	Or2z2
chr11	58381133	58381153	-	ATGGCCGCCTCCACCTGGAT	0.7232	0.4839	0.6542	0.6122	0.4939	0.5467	0.3811	-0.05	0.351	0.089	Or2av9
chr11	58381467	58381487	-	CCTCATCTACACCCTGGCCT	0.4324	0.5153	0.7303	0.4659	0.194	0.4147	0.4904	-0.4325	-0.5649	0.6855	Or2av9
chr11	58488266	58488286	-	ATTCTCGGGGCTCAGGCCTG	0.3257	0.6282	0.8283	0.8384	0.4279	0.4414	0.4416	0.3111	0.0457	0.0285	Or2ab1
chr11	58488281	58488301	-	GGTGATGGTGCTGGAATTCT	0.3271	0.2828	0.592	0.6868	0.4783	0.4395	0.1181	-0.3722	0.1083	0.0338	Or2ab1
chr11	58488620	58488640	-	GTAGCGATCTATGGCCATCA	0.6538	0.6595	0.6131	0.6168	0.5453	0.6775	0.6858	0.9569	1.2505	0.2952	Or2ab1
chr11	58502836	58502856	-	TACAAGACCCAGTGCTGCAC	0.5367	0.5049	0.716	0.5037	0.2894	0.6774	0.6604	0.7504	0.8967	0.0979	Lypd8l
chr11	58531486	58531506	-	CCGGTTGGGTCTGAAGCTGG	0.4685	0.5449	0.7183	0.9016	0.6779	0.648	0.5766	0.4106	-0.0966	0.0266	Trim58
chr11	58531664	58531684	-	GCGTCTCTGTGCGGTGGCTC	0.4816	0.4203	0.6037	0.7348	0.5224	0.6253	0.4698	0.0206	-0.3788	0.1401	Trim58
chr11	58531703	58531723	-	AGCTGAGGCTCACCTGGTAG	0.2951	0.5334	0.8141	0.7286	0.5829	0.6278	0.5031	0.2583	-0.0712	0.5273	Trim58
chr11	58533875	58533895	-	TCACAAGTTCCAAAGACGCT	0.513	0.6192	0.6531	0.2383	0.0076	0.4599	0.5198	0.0772	-0.1406	0.6162	Trim58
chr11	58541929	58541949	-	AAGCTTGGGTGAGCAGTGGC	0.2714	0.538	0.6141	0.6402	0.5714	0.5899	0.4807	-0.2184	-0.3809	0.073	Trim58
chr11	58556450	58556470	-	GAAGAGGACCCTCTCCAGCT	0.4074	0.5214	0.7192	0.4805	0.4927	0.5151	0.4703	0.0784	0.1566	0.044	Or2w3
chr11	58556981	58557001	-	GCCTATTGCCAGGACGAAGA	0.6269	0.5499	0.7491	0.4879	0.3778	0.5989	0.6483	0.372	0.0715	0.3849	Or2w3
chr11	58592808	58592828	-	TTGGATCTCACATCCTAAAA	0.3519	0.3107	0.7161	0.5665	0.3058	0.393	0.1438	-1.3018	-0.6353	0.2366	Or2ak6
chr11	58669063	58669083	-	GGTATTGCCCATCAGAGAGG	0.8353	0.6885	0.7858	0.5518	0.3472	0.655	0.6141	1.0588	0.5618	0.6251	Or2t45
chr11	58669417	58669437	-	GCCCGCCTGCATCAGTCCAT	0.5044	0.4581	0.7444	0.6673	0.3856	0.4618	0.5374	0.2107	0.5363	0.5219	Or2t45
chr11	58677338	58677358	-	GATCTGGAAGCCACAGCCAG	0.2504	0.5617	0.7561	0.7995	0.5938	0.688	0.5955	0.9595	0.3385	0.4182	Or2t44
chr11	58677454	58677474	-	AACTGCCAGCTCATGAGAAC	0.3714	0.4768	0.7303	0.4441	0.3485	0.591	0.3851	-0.3357	0.0899	0.1577	Or2t44
chr11	58749083	58749103	-	TGTCTTGACTGACCTCATTC	0.4532	0.4123	0.7303	0.276	0.3454	0.4353	0.3208	-0.4036	0.1533	0.1419	Gm12258
chr11	58749197	58749217	-	TTATGGCCAGATCTAAAACA	0.5375	0.657	0.6722	0.4958	0.2687	0.6529	0.7718	0.9852	0.8697	0.9257	Gm12258
chr11	58749269	58749289	-	GCTCCCTAGGGAGAAGCATA	0.3578	0.6624	0.593	0.4805	0.4552	0.528	0.5118	0.3611	0.8045	0.4884	Gm12258
chr11	58749832	58749852	-	ACAATTTAATTTTGAGCACT	0.3239	0.5586	0.5069	0.3248	0.0	0.1015	0.0169	-1.9086	-1.758	0.045	Gm12258
chr11	58771054	58771074	-	GAAGTCCAGACTAAGAGGCG	0.6784	0.661	0.737	0.3889	0.5595	0.6693	0.5439	0.6187	-0.0374	0.5959	2810021J22Rik
chr11	58771358	58771378	-	GCTGAAGGCCTGCTTTCGCA	0.6533	0.6386	0.7287	0.4704	0.2885	0.5635	0.5741	0.4946	0.3815	0.8531	2810021J22Rik
chr11	58771404	58771424	-	TTGTTGTCGTTACACCCACG	0.6384	0.7318	0.7951	0.6789	0.4393	0.6505	0.649	0.709	0.2863	0.9285	2810021J22Rik
chr11	58771446	58771466	-	CTCTGATTCGACCTCGGTTT	1.0	0.3596	0.7161	0.5021	0.404	0.4064	0.4155	-0.392	-0.1174	0.3259	2810021J22Rik
chr11	58781549	58781569	-	CGCTATCAGAGGACCCGTGC	0.4701	0.5411	0.7491	0.5995	0.4976	0.6396	0.4601	-0.0293	0.0741	0.0926	Zfp39
chr11	58781881	58781901	-	CCCAAGACGTGAGCTGGGTA	0.5599	0.4459	0.705	0.4829	0.5334	0.6206	0.4176	-0.1523	-0.381	0.0574	Zfp39
chr11	58793604	58793624	-	GTTACTGGAGACGGACCCAG	0.5655	0.777	0.5918	0.7643	0.6604	0.7016	0.6928	1.045	0.4916	0.9202	Zfp39
chr11	58810218	58810238	-	ATAAGTCCCGTTGTCAAACA	0.6261	0.6015	0.7303	0.6777	0.3891	0.6253	0.5644	0.2396	0.1337	0.4736	Btnl10
chr11	58813250	58813270	-	GGAAGAGCCCGGCCTCATCA	0.7174	0.5432	0.8058	0.2947	0.501	0.6655	0.587	0.1581	0.3628	0.185	Btnl10
chr11	58814249	58814269	-	CACCATGAGTTTGGGACTGG	0.3311	0.5607	0.7149	0.5756	0.6216	0.6125	0.459	-0.0337	-0.4276	0.1793	Btnl10
chr11	58829261	58829281	-	GGCCGCTGGCCCGGAGCCGC	0.5675	0.2501	0.6345	0.6982	0.5923	0.5746	0.4656	-0.0729	-0.6672	0.0111	Rnf187
chr11	58829311	58829331	-	CAGCTGCTCTGTCGCGCCGA	0.9582	0.3955	0.6971	0.811	0.4725	0.5992	0.317	-0.0109	-0.2894	0.1115	Rnf187
chr11	58829372	58829392	-	GGCTCTCGAGGAGGCGGCCG	0.5054	0.4011	0.6734	0.5874	0.5242	0.5141	0.3828	-0.1899	-0.995	0.4794	Rnf187
chr11	58829462	58829482	-	GGACGGGCCCTTCCCGTGCC	0.5249	0.4686	0.7476	0.6349	0.5381	0.4595	0.3516	-0.8248	-1.2426	0.0848	Rnf187
chr11	58829514	58829534	-	ACTGCGGCCACCGTTTCTGC	0.7965	0.4304	0.7265	0.2731	0.2745	0.5433	0.4128	-0.3101	-0.2488	0.2161	Rnf187
chr11	58829530	58829550	-	GAACCGGTGCGCGCCGACTG	1.0	0.4505	0.8104	0.6658	0.6187	0.6813	0.6408	0.7072	-0.2781	0.1181	Rnf187
chr11	58829546	58829566	-	TCAGCGCGCGCCCCGCGAAC	0.6831	0.3331	0.7549	0.6264	0.3417	0.4854	0.3767	-0.0819	0.0882	0.0606	Rnf187
chr11	58845661	58845681	-	AATTACCCTTACGGAGAAGG	0.4304	0.6808	0.6474	0.6867	0.3433	0.6762	0.5161	0.6864	0.312	0.5296	H2ac25
chr11	58845670	58845690	-	GCTCCGAATAATTACCCTTA	0.6232	0.4952	0.6415	0.331	0.3103	0.415	0.3634	-0.4941	0.4889	0.4134	H2ac25
chr11	58852759	58852779	-	CCACCGTGCCAGGGTGGTAG	0.3969	0.474	0.7584	0.54	0.4004	0.5183	0.4804	-0.2875	-0.5486	0.3726	H3f4
chr11	58852902	58852922	-	CTCCTGCAGCGCCATCACCG	0.7497	0.6533	0.8518	0.3811	0.5813	0.7025	0.7582	1.2853	0.4491	0.672	H3f4
chr11	58861411	58861431	-	GCACAAGGTCTTGATAGCCG	0.5951	0.6781	0.7858	0.4663	0.4812	0.6235	0.5424	0.593	-0.0546	0.9043	Trim17
chr11	58861866	58861886	-	GGGTATGCTGAGCTGGGGTC	0.2338	0.4593	0.7003	0.8427	0.6511	0.637	0.3733	-0.241	-0.2466	0.1008	Trim17
chr11	58869138	58869158	-	GCAGTCGGTCATCACCGGGT	0.9506	0.6628	0.6815	0.7052	0.6217	0.6962	0.6207	1.2139	1.1733	0.4591	Trim11
chr11	58869187	58869207	-	CGGGCTGGCCCCAGCAACGT	0.9521	0.5389	0.6321	0.77	0.6452	0.6476	0.5602	0.1155	0.0391	0.2341	Trim11
chr11	58869207	58869227	-	GGGGCACGCGTATGGGCCCT	0.7785	0.3929	0.6037	0.7148	0.6073	0.3607	0.1978	-0.5617	-0.6802	0.0128	Trim11
chr11	58869228	58869248	-	CGCCGACAGCTCGCGACACT	1.0	0.38	0.7586	0.4038	0.3125	0.3735	0.2174	-0.925	-0.7007	0.0432	Trim11
chr11	58869271	58869291	-	CTGCCATTTTGGCGAGCGGG	0.9603	0.5686	0.5619	0.9055	0.3785	0.5153	0.2417	-0.9492	-1.3041	0.4629	Trim11
chr11	58869275	58869295	-	ATTTCTGCCATTTTGGCGAG	0.672	0.531	0.653	0.4721	0.0	0.2655	0.066	-1.1834	-1.3492	0.3874	Trim11
chr11	58869314	58869334	-	CCCTGCGGGACCGGAGAAGG	0.3366	0.5127	0.69	0.7956	0.6662	0.6314	0.5291	0.2936	-0.2911	0.0452	Trim11
chr11	58869323	58869343	-	GCACAGACGCCCTGCGGGAC	1.0	0.4705	0.6625	0.5858	0.4893	0.5502	0.3913	-0.1516	-0.2547	0.046	Trim11
chr11	58869329	58869349	-	TGCGCCGCACAGACGCCCTG	1.0	0.4956	0.7915	0.5668	0.5383	0.6584	0.4419	0.7074	0.0817	0.2602	Trim11
chr11	58869352	58869372	-	AGAAGGTGGTCAGCGGCTCG	0.5892	0.5977	0.8377	0.5979	0.5449	0.5794	0.6119	0.6746	0.2214	0.0773	Trim11
chr11	58869359	58869379	-	TCGCCGCAGAAGGTGGTCAG	0.699	0.6382	0.8009	0.8451	0.5929	0.6174	0.6345	0.7383	0.3649	0.3008	Trim11
chr11	58869433	58869453	-	CCTCCTGCAGCGGTCTCACC	0.429	0.5069	0.7218	0.4644	0.4082	0.5426	0.3048	-0.118	0.0745	0.2054	Trim11
chr11	58869443	58869463	-	TCGTCCGCCGCCTCCTGCAG	0.3916	0.5548	0.7726	0.6461	0.5005	0.6419	0.538	0.6429	-0.0816	0.2484	Trim11
chr11	58872941	58872961	-	GCAGCGCCTTCACGCAGGCG	0.8487	0.567	0.6624	0.6819	0.4917	0.5954	0.6181	0.8292	0.0505	0.7458	Trim11
chr11	58929745	58929765	-	TGGCCACCAAGACTGATATG	0.3297	0.6291	0.7301	0.4681	0.6349	0.7228	0.6761	0.7252	0.5722	0.3575	Obscn
chr11	58929862	58929882	-	CCTTTAAGGGTTACAAAGTG	0.4725	0.608	0.6412	0.637	0.4265	0.6145	0.518	0.0657	-0.4161	0.1535	Obscn
chr11	58931173	58931193	-	CTCTGAAGGCTACTCTACAG	0.4401	0.6422	0.7858	0.6113	0.6199	0.6747	0.7075	0.4413	0.1564	0.4719	Obscn
chr11	58931288	58931308	-	CCCGGAAGCGCCGCATGAGT	1.0	0.463	0.6912	0.5433	0.4344	0.5943	0.2725	-0.0988	-0.0472	0.0528	Obscn
chr11	58932493	58932513	-	AGGTCCTCTCTCGGGGTCAG	0.5293	0.6203	0.6734	0.7649	0.5851	0.5754	0.5965	0.4727	0.0981	0.2416	Obscn
chr11	58932502	58932522	-	GGCACTTTGAGGTCCTCTCT	0.3757	0.3435	0.6793	0.2997	0.4257	0.4473	0.2033	-0.4684	-0.051	0.0161	Obscn
chr11	58932527	58932547	-	GGAACAGAGCGCATCCAGCC	0.5046	0.476	0.6117	0.5649	0.4747	0.6088	0.5086	-0.3954	-0.6314	0.1698	Obscn
chr11	58933819	58933839	-	GAGGCTACTTGGTACATCAA	0.5551	0.52	0.6793	0.5914	0.6603	0.7066	0.6407	0.6755	0.7585	0.2431	Obscn
chr11	58934806	58934826	-	TCTACTTTGAGAACGGACTG	0.519	0.7858	0.7018	0.4642	0.4592	0.6542	0.5581	0.4762	-0.002	0.5093	Obscn
chr11	58934813	58934833	-	GAGGTGGTCTACTTTGAGAA	0.3765	0.6601	0.6909	0.6329	0.5301	0.6444	0.4512	0.1748	-0.1377	0.3436	Obscn
chr11	58934844	58934864	-	CGACGAGCCTGTGCACACGT	0.6684	0.7186	0.677	0.5161	0.514	0.6867	0.5966	0.5938	0.3915	0.4594	Obscn
chr11	58934930	58934950	-	AACGTGGATGCACTGGAGGG	0.3842	0.6764	0.7747	0.8017	0.5631	0.5252	0.5483	0.6946	0.1788	0.1446	Obscn
chr11	58940609	58940629	-	GTGCCGACTGTCCAGGGCCT	0.316	0.3089	0.6982	0.6005	0.4393	0.3756	0.2846	-0.8897	-0.952	0.1246	Obscn
chr11	58940631	58940651	-	AGGGCCAGGATGCCCACTTC	0.3916	0.4008	0.7218	0.6323	0.5611	0.3487	0.307	-0.7405	0.4027	0.0087	Obscn
chr11	58941233	58941253	-	GAGGTGGCTGTCCTTGCGGA	0.4661	0.6312	0.7192	0.7985	0.587	0.674	0.6527	0.9906	0.4484	0.6043	Obscn
chr11	58941382	58941402	-	AGCCTGAGGTGACCATCGTG	0.4097	0.5928	0.7073	0.5365	0.6024	0.6638	0.591	0.5576	0.3226	0.069	Obscn
chr11	58942071	58942091	-	TCGGCTCCAAGTATGAGATG	0.7407	0.7206	0.7159	0.6022	0.6075	0.709	0.6202	1.4183	1.0069	0.3355	Obscn
chr11	58942167	58942187	-	AGGAAGCAGGTGGCACGGCA	0.2449	0.543	0.6706	0.6813	0.6428	0.688	0.5671	0.3085	0.1252	0.2823	Obscn
chr11	58942449	58942469	-	GGTGCAGGAGGGCACAACTG	0.2518	0.6849	0.7915	0.6991	0.5932	0.6619	0.7376	1.0914	0.6899	0.4602	Obscn
chr11	58942537	58942557	-	GCCTGCGCTGTGAGCTGAGC	0.2418	0.3271	0.7066	0.4966	0.352	0.5469	0.22	-0.4663	-0.4097	0.0407	Obscn
chr11	58943330	58943350	-	GGACCTGCGTCGCGAGGATG	0.9288	0.4145	0.6532	0.5211	0.5884	0.6883	0.4515	0.2858	-0.3765	0.1221	Obscn
chr11	58943385	58943405	-	GTGACACGCGCCGAGAGGCA	1.0	0.5493	0.64	0.6387	0.5522	0.6431	0.6376	1.1585	0.725	0.3772	Obscn
chr11	58944595	58944615	-	AAAGTTCAACAGTCACATTG	0.4143	0.745	0.7372	0.4949	0.2946	0.54	0.6084	0.3858	0.3575	0.1642	Obscn
chr11	58945177	58945197	-	CTGTGGCCACTCTGAGGTGC	0.2265	0.5075	0.6155	0.6892	0.4902	0.6094	0.5367	0.2785	0.0164	0.0373	Obscn
chr11	58958604	58958624	-	AAGGGACCACGGTCACACTT	0.8904	0.659	0.71	0.73	0.496	0.5138	0.4845	0.5349	1.0582	0.331	Obscn
chr11	58960743	58960763	-	CGCATCGCTCCTGCTGACTA	0.8116	0.4977	0.7444	0.4123	0.4238	0.563	0.3975	-0.0863	-0.2472	0.1355	Obscn
chr11	58963934	58963954	-	CAGGCACGGCTCCTCGTCCA	0.9108	0.5668	0.6888	0.7076	0.6348	0.6484	0.684	0.953	0.9701	0.0558	Obscn
chr11	58963960	58963980	-	CCTGTGACATCGGCCAAGCC	0.5511	0.5621	0.7523	0.3862	0.3451	0.343	0.3442	-0.7547	-0.9383	0.208	Obscn
chr11	58964188	58964208	-	TCAACCCAGAAAAGGCAAAC	0.368	0.5445	0.5754	0.4531	0.2318	0.4885	0.539	-0.2142	0.2675	0.4781	Obscn
chr11	58964487	58964507	-	TCTGTGCGCTGGCTGAAAGA	0.3762	0.4887	0.8152	0.4364	0.4295	0.6484	0.5424	0.2564	0.2907	0.6196	Obscn
chr11	58965828	58965848	-	CTGGCCACTTTCACGCCGTT	0.9206	0.4565	0.6117	0.6934	0.2054	0.2497	0.3405	-0.7663	-0.6772	0.209	Obscn
chr11	58965871	58965891	-	GACCCAGCAGTGTGGACGGT	0.4387	0.5754	0.588	0.6113	0.6347	0.6745	0.5729	0.5293	0.4342	0.1961	Obscn
chr11	58967046	58967066	-	GGCAGGTGCCCGGGGCCTTA	0.579	0.328	0.7585	0.4799	0.477	0.3269	0.1047	-0.8396	-0.3404	0.1267	Obscn
chr11	58967056	58967076	-	TCCTACATAAGGCAGGTGCC	0.4259	0.5	0.6862	0.2877	0.2119	0.3258	0.4165	-0.4617	-0.6006	0.1589	Obscn
chr11	58967325	58967345	-	CCAAGGTGTCCGTTTCCGCC	0.8947	0.5224	0.7381	0.5243	0.3203	0.4854	0.3778	0.1252	-0.0789	0.8276	Obscn
chr11	58967720	58967740	-	CAGCTGATGCTGGGGTCTAC	0.3781	0.4513	0.7302	0.5624	0.4506	0.3581	0.2737	-0.4983	0.0371	0.1303	Obscn
chr11	58967750	58967770	-	TGGCAGAGCTGCGCATACTC	0.2207	0.453	0.7006	0.5135	0.5331	0.6175	0.5837	0.1831	0.6013	0.2405	Obscn
chr11	58967918	58967938	-	ACATTCCTGTGGTACTGACA	0.3381	0.7188	0.7491	0.4353	0.3384	0.6108	0.6221	0.6315	0.7351	0.3098	Obscn
chr11	58968544	58968564	-	GGGCCTGTGCACTTCACTAT	0.5346	0.5708	0.6604	0.587	0.5152	0.5344	0.3611	-0.5489	0.1658	0.3672	Obscn
chr11	58968600	58968620	-	AGCAAGACGGCACCGTGCAC	0.6181	0.5297	0.768	0.5698	0.454	0.6318	0.5876	0.5347	0.589	0.1825	Obscn
chr11	58968756	58968776	-	AGCAATCCATCACTATTGTG	0.3972	0.6454	0.6412	0.3651	0.4476	0.6516	0.6334	0.4067	0.2608	0.2236	Obscn
chr11	58969111	58969131	-	AAGTACGAGGTGGTCAGTGA	0.4204	0.6026	0.7633	0.6695	0.5914	0.6723	0.6032	0.9184	0.9375	0.2876	Obscn
chr11	58969170	58969190	-	CCCGGGCTAGTGCCCAGGTG	0.3767	0.5982	0.8361	0.8369	0.6132	0.4006	0.3564	-0.2979	-0.4732	0.1513	Obscn
chr11	58969709	58969729	-	GGACATACACGCTTATCTTC	0.5379	0.4562	0.6345	0.3035	0.2717	0.424	0.2718	-0.5269	0.3208	0.1677	Obscn
chr11	58971171	58971191	-	CGGCAGGTCCGGCTGGTTCG	1.0	0.4761	0.8849	0.6769	0.5868	0.5518	0.6414	0.2474	-0.2866	0.1012	Obscn
chr11	58971182	58971202	-	CTCTGACAGTGCGGCAGGTC	0.3008	0.4194	0.6248	0.7437	0.4879	0.511	0.3588	-0.8326	-0.8563	0.0196	Obscn
chr11	58971581	58971601	-	AGCGTGGGCTTTGCTGACCG	0.5224	0.6114	0.8377	0.7615	0.5966	0.6634	0.6836	0.6065	-0.272	0.5911	Obscn
chr11	58971622	58971642	-	AGATCCGCGCTGAGGGTGCT	0.7246	0.4978	0.6022	0.5287	0.3537	0.4334	0.517	-0.1562	-0.1913	0.1248	Obscn
chr11	58971679	58971699	-	GGCCCGAGGTGAAGTGGACA	0.354	0.603	0.6273	0.398	0.5905	0.6626	0.4952	0.5172	0.1215	0.0872	Obscn
chr11	58973033	58973053	-	GGGATGACCGCACCAGCGCA	1.0	0.5573	0.6376	0.5988	0.5281	0.6853	0.617	1.0131	0.5964	0.4179	Obscn
chr11	58973569	58973589	-	TGGAGATCCGCCGCAGTAAG	1.0	0.5505	0.7467	0.7633	0.5662	0.6527	0.5968	0.3974	-0.0674	0.2063	Obscn
chr11	58973703	58973723	-	AGAGGCCGAATCCCAGATTC	0.5717	0.4889	0.677	0.5252	0.5518	0.4938	0.5759	-0.4082	0.4976	0.1344	Obscn
chr11	59022454	59022474	-	GGAGGCGAGCACTGCTGGTG	0.3128	0.515	0.7086	0.698	0.6359	0.6788	0.5563	0.3948	0.1216	0.021	Obscn
chr11	59023389	59023409	-	TGATCCGTTGTGACCGCACC	1.0	0.5814	0.6935	0.5598	0.5638	0.7014	0.5113	0.3873	0.2747	0.1646	Obscn
chr11	59023460	59023480	-	GGACCTCACGGTGGCCTCTT	0.375	0.271	0.6179	0.6317	0.4613	0.3728	0.1112	-1.0982	-0.2798	0.0488	Obscn
chr11	59023472	59023492	-	CACTTTCTCCGTGGACCTCA	0.537	0.5148	0.5778	0.4732	0.3874	0.5045	0.2066	-0.5288	-0.5504	0.1853	Obscn
chr11	59023520	59023540	-	TGTAAAGACACCTCTGAAGG	0.2568	0.7092	0.7858	0.537	0.4206	0.6784	0.5508	0.8529	0.0827	0.3626	Obscn
chr11	59049879	59049899	-	GGTCACCGTGGAGCCAAGTC	0.5195	0.501	0.7098	0.589	0.559	0.5713	0.5523	0.3248	0.5293	0.1007	Iba57
chr11	59049907	59049927	-	ACCTCTCCATGTACAAGATC	0.5316	0.4401	0.5647	0.3427	0.3598	0.5905	0.5244	0.1049	0.5314	0.0689	Iba57
chr11	59054237	59054257	-	GGCTCAGCCCTCTGCGCGTG	0.7498	0.5177	0.6246	0.7564	0.4271	0.5728	0.4831	0.3687	-0.4353	0.0454	Iba57
chr11	59054258	59054278	-	TTCGGGGCCTCCGACCGGCG	1.0	0.6461	0.8172	0.7384	0.6231	0.6363	0.5185	0.3736	-0.6299	0.32	Iba57
chr11	59054263	59054283	-	CCGCTTTCGGGGCCTCCGAC	0.8825	0.3621	0.7429	0.6564	0.4244	0.4026	0.2492	-0.3406	-0.3015	0.4299	Iba57
chr11	59054276	59054296	-	GACCAATGAGCTGCCGCTTT	0.912	0.2208	0.7303	0.4438	0.3915	0.315	0.1349	-1.3152	-0.6721	0.0129	Iba57
chr11	59054327	59054347	-	CTTAGTGCGCGTGCGCGGCC	1.0	0.3651	0.7098	0.6759	0.1958	0.4563	0.1887	-0.323	-0.6869	0.1392	Iba57
chr11	59054332	59054352	-	CGCGCCTTAGTGCGCGTGCG	0.4028	0.4788	0.6577	0.4563	0.396	0.2812	0.2228	-0.3063	-0.9525	0.2916	Iba57
chr11	59054364	59054384	-	GTGTGGCCTGGACTTGCTTC	0.2942	0.4306	0.768	0.6131	0.5197	0.5928	0.5173	-0.0166	0.1619	0.2356	Iba57
chr11	59054386	59054406	-	CTTGGCAGCAACCCCGCGGA	0.7782	0.53	0.7098	0.7244	0.559	0.651	0.556	0.6159	0.2071	0.3931	Iba57
chr11	59067611	59067631	-	GAGATGGCGCACCTGGGTCT	0.3425	0.4791	0.768	0.7657	0.4523	0.5877	0.5805	0.5064	0.5715	0.0984	Gjc2
chr11	59067690	59067710	-	GTCGCGGCCGACCGAGAAGA	0.9828	0.5512	0.5882	0.6712	0.5047	0.6872	0.4967	0.6057	0.2304	0.4868	Gjc2
chr11	59067706	59067726	-	TAGTGGATTGCTTCGTGTCG	0.8884	0.5753	0.8093	0.5137	0.3497	0.5911	0.5291	0.2902	-0.1983	0.2647	Gjc2
chr11	59067779	59067799	-	GTGGGCCAGTACCTACTGTA	0.5778	0.5722	0.6141	0.7142	0.6213	0.6682	0.7119	0.4224	0.6196	0.2945	Gjc2
chr11	59067880	59067900	-	CCGGGCAGCACGATGGGCGG	0.5735	0.3147	0.8471	0.7768	0.6534	0.6202	0.5056	0.2547	-0.1557	0.2502	Gjc2
chr11	59067883	59067903	-	CGGCCGGGCAGCACGATGGG	0.9894	0.4198	0.7474	0.8927	0.6235	0.6607	0.4843	0.6823	0.1133	0.2468	Gjc2
chr11	59067903	59067923	-	GACGGTGGTCACTCCTGGCC	0.7178	0.4985	0.6957	0.708	0.5263	0.4542	0.2831	-0.4574	-0.6288	0.0668	Gjc2
chr11	59068120	59068140	-	TCCGACGTCGCCCTGGCACC	1.0	0.4904	0.7586	0.4854	0.5346	0.6143	0.5873	0.741	0.5459	0.0733	Gjc2
chr11	59068164	59068184	-	CCACCGCTTGGCGCGGGCCT	0.4914	0.3524	0.7265	0.5685	0.121	0.114	0.1844	-1.642	-1.8495	0.0648	Gjc2
chr11	59068171	59068191	-	ATGCAGTCCACCGCTTGGCG	0.6989	0.4691	0.8031	0.4819	0.4281	0.6147	0.5233	0.3387	-0.2506	0.266	Gjc2
chr11	59068299	59068319	-	CACCTGCAACACGCGGCAAC	0.9636	0.3311	0.768	0.425	0.2582	0.4223	0.2782	-0.7366	-0.7405	0.0081	Gjc2
chr11	59068358	59068378	-	CGCATTGTGCTGACAGCCGT	0.6503	0.5394	0.6675	0.6372	0.5084	0.6415	0.3347	-0.1892	-0.4809	0.2564	Gjc2
chr11	59076145	59076165	-	CTCCCAGCAAGGAAGCTGTT	0.2247	0.3904	0.6447	0.2893	0.3986	0.4113	0.2845	-0.7743	0.081	0.1132	Guk1
chr11	59082578	59082598	-	CTGGGTCGGGTCCCCGCGGA	0.5877	0.4692	0.724	0.9504	0.7058	0.5972	0.4354	0.0883	-0.2168	0.022	Guk1
chr11	59082582	59082602	-	CGCCCTGGGTCGGGTCCCCG	0.4548	0.5578	0.7348	0.6382	0.6229	0.4359	0.3738	0.5471	-0.2764	0.2358	Guk1
chr11	59095489	59095509	-	AGAGGCGAGCATAGGCTTGG	0.3807	0.5848	0.7432	0.6092	0.5823	0.6391	0.6781	0.9686	0.79	0.2641	Mrpl55
chr11	59095555	59095575	-	TGCGTCGTGGCTCCCGGTAT	1.0	0.4688	0.7586	0.7331	0.5944	0.5031	0.2201	-0.3073	-0.1203	0.0404	Mrpl55
chr11	59095561	59095581	-	CCAGCATGCGTCGTGGCTCC	0.3624	0.4253	0.6746	0.521	0.5049	0.5589	0.4691	0.0745	0.0871	0.0473	Mrpl55
chr11	59099376	59099396	-	GGTCGCGGCCCTTCTGCCAG	0.645	0.5975	0.8425	0.5896	0.4147	0.6522	0.4606	0.6404	-0.2672	0.4255	2310033P09Rik
chr11	59099391	59099411	-	TCGCGTACCAGGTGAGGTCG	0.8724	0.5689	0.6947	0.7116	0.5754	0.6298	0.4978	0.329	-0.3983	0.2103	2310033P09Rik
chr11	59099418	59099438	-	TCGGGCCGGTACACGGCGCG	1.0	0.5731	0.7795	0.8122	0.622	0.3381	0.4858	-0.6797	-1.3288	0.0886	2310033P09Rik
chr11	59099425	59099445	-	TCACGGCTCGGGCCGGTACA	0.8245	0.4643	0.8436	0.5588	0.4214	0.4614	0.5251	0.1602	0.3434	0.414	2310033P09Rik
chr11	59099432	59099452	-	CTCTTCCTCACGGCTCGGGC	0.576	0.4706	0.7287	0.4042	0.2449	0.5521	0.3125	-0.2642	-0.4735	0.1842	2310033P09Rik
chr11	59099442	59099462	-	CGGCTGCCAGCTCTTCCTCA	0.2909	0.6262	0.768	0.4496	0.5294	0.6166	0.5104	-0.2075	-0.1793	0.2108	2310033P09Rik
chr11	59099462	59099482	-	CTCACGCTCCGCCTCGCGCA	0.4653	0.4294	0.6636	0.705	0.4165	0.6087	0.5481	0.5238	0.2024	0.3692	2310033P09Rik
chr11	59099834	59099854	-	CCGGTCCACGCCCTTCTCCT	0.3999	0.407	0.7586	0.5259	0.5478	0.4878	0.3446	-0.3715	-0.1389	0.0308	2310033P09Rik
chr11	59099853	59099873	-	CGCTGCCCAAGCCCAGGAGC	0.4222	0.4672	0.677	0.4281	0.4521	0.5016	0.3844	-0.0563	-0.1702	0.0747	2310033P09Rik
chr11	59099961	59099981	-	GGATAGCGCCACACGGCCCG	0.9549	0.5654	0.8377	0.5989	0.5359	0.6724	0.6423	0.7124	-0.4419	0.6423	2310033P09Rik
chr11	59099968	59099988	-	CTTCTCGGGATAGCGCCACA	1.0	0.6681	0.7444	0.4746	0.4305	0.5143	0.4719	0.2945	0.2817	0.3683	2310033P09Rik
chr11	59100141	59100161	-	TTGGGCCTTCGCTGTCCACA	0.5921	0.5653	0.6877	0.5982	0.4903	0.5186	0.4236	0.367	0.1051	0.214	2310033P09Rik
chr11	59140834	59140854	-	CAGCCGGACTTCCGCACCAT	0.9817	0.4516	0.6415	0.8016	0.5511	0.5423	0.415	-0.3634	-0.0905	0.0746	Wnt3a
chr11	59147155	59147175	-	CGATGCCAGGGAGAACCGGC	0.4313	0.5767	0.6141	0.5429	0.534	0.6277	0.5387	0.3347	0.1773	0.5777	Wnt3a
chr11	59197835	59197855	-	CAGCGTCAGCCCGAAGGCCG	0.4464	0.5054	0.7467	0.7278	0.6167	0.6415	0.5353	0.264	-0.416	0.4759	Wnt9a
chr11	59197883	59197903	-	GGGCACCTACCCGAAGTAGG	0.5335	0.6594	0.7325	0.6993	0.5742	0.6681	0.6435	0.7477	0.286	0.7405	Wnt9a
chr11	59218503	59218523	-	CCGGGTCCCTGCGGCACATG	0.7984	0.5517	0.7716	0.7949	0.7693	0.6363	0.4704	0.4321	-0.1327	0.0411	Wnt9a
chr11	59218512	59218532	-	CGGCCACACCCGGGTCCCTG	0.9292	0.607	0.7348	0.6934	0.6825	0.6008	0.5442	0.556	0.0217	0.2647	Wnt9a
chr11	59218550	59218570	-	CTCCAGGGCACTCATGCTTA	0.4306	0.5035	0.768	0.4975	0.2798	0.33	0.2561	-1.5	-0.9764	0.0891	Wnt9a
chr11	59218587	59218607	-	TGCAGTTCCAGCGCTCAAAG	0.4686	0.6627	0.8141	0.5231	0.5968	0.6829	0.5694	0.3429	-0.1667	0.4955	Wnt9a
chr11	59218620	59218640	-	TGAGCAGGCTGGCTCGGTAG	0.5269	0.5082	0.7915	0.763	0.6622	0.6389	0.6213	0.6607	0.3713	0.4045	Wnt9a
chr11	59219369	59219389	-	GGCCAGTGCATGCGTCAGGC	0.7088	0.4437	0.6814	0.3376	0.4246	0.5285	0.4944	0.1336	0.122	0.3094	Wnt9a
chr11	59219441	59219461	-	GGCCTCGCGGTTTTCCAGGT	0.6269	0.4401	0.6815	0.6265	0.6058	0.6492	0.3908	-0.7775	-0.8422	0.1849	Wnt9a
chr11	59219454	59219474	-	CGCCCCACTGCCAGGCCTCG	0.3789	0.6036	0.6876	0.3989	0.524	0.4891	0.434	-0.047	-0.6646	0.1734	Wnt9a
chr11	59219529	59219549	-	GCAAATCCTTGCTAGAGCGC	0.5192	0.5318	0.7019	0.2617	0.2005	0.6155	0.3804	0.352	0.2577	0.6969	Wnt9a
chr11	59219556	59219576	-	GGTTGTTGTGGAAGTCCACT	0.5508	0.5125	0.6452	0.374	0.4993	0.5882	0.3248	-0.2724	-0.1431	0.6217	Wnt9a
chr11	59264387	59264407	-	TCTCCCCTCACAGGCGAAAC	0.5023	0.4028	0.6179	0.4983	0.2598	0.3593	0.2744	-0.7634	-0.4632	0.1857	Prss38
chr11	59265017	59265037	-	AATCTGTCTTGCTGGACTAC	0.5701	0.5318	0.6829	0.429	0.2447	0.4456	0.326	-0.357	0.2947	0.1533	Prss38
chr11	59266089	59266109	-	GTGGAGAGTTTGCTCGTGAT	0.9354	0.5495	0.7239	0.6966	0.5621	0.6142	0.491	-0.0252	0.1532	0.2924	Prss38
chr11	59319577	59319597	-	CTCTAAGTTTTGGAAGATGC	0.3714	0.5119	0.6392	0.4057	0.3549	0.5999	0.3476	-0.6722	-0.6085	0.1043	Snap47
chr11	59341120	59341140	-	CGCCGCTAGGGACTGGGTCT	1.0	0.3928	0.7444	0.5699	0.4494	0.4473	0.213	-0.6053	-0.4823	0.0079	Jmjd4
chr11	59341184	59341204	-	TCAGCATAGGAGAAGGCGTT	0.5492	0.4131	0.6305	0.5877	0.4875	0.5681	0.4338	-0.2547	0.0209	0.1638	Jmjd4
chr11	59341517	59341537	-	CGCACTCCACAGTTGGCAAC	0.5776	0.4535	0.6793	0.49	0.2967	0.4676	0.2847	-0.4418	-0.1929	0.1722	Jmjd4
chr11	59341576	59341596	-	TCCAGTAACTGATATAGTCG	0.4373	0.6457	0.7574	0.4797	0.4912	0.6538	0.6182	0.5987	-0.1066	0.6095	Jmjd4
chr11	59344380	59344400	-	CCAGTCTGACGAGAAGTACA	0.4603	0.6647	0.6487	0.3863	0.4938	0.6466	0.6878	0.5824	0.4312	0.4282	Jmjd4
chr11	59344722	59344742	-	GCAGGTTACCATGGCAGTCC	0.5462	0.5117	0.6594	0.6431	0.5309	0.6582	0.6054	0.4375	0.5854	0.0516	Jmjd4
chr11	59393885	59393905	-	GTGGTGATTGACGATGGCGA	0.8324	0.5818	0.7396	0.5636	0.5788	0.6791	0.5077	0.5996	0.0478	0.4206	Zkscan17
chr11	59438987	59439007	-	GGCTGTCCCGCATTTTAGTC	0.8257	0.3972	0.6815	0.4395	0.3376	0.351	0.1032	-1.5184	-1.2155	0.2062	Nlrp3
chr11	59439046	59439066	-	AGGCTCCGAGTGCCCGTCCT	0.9396	0.3971	0.7917	0.708	0.5534	0.4147	0.2507	-0.7725	-0.4788	0.0345	Nlrp3
chr11	59439197	59439217	-	GCGTCCTGAGGCTCACCTCT	0.4619	0.5285	0.593	0.5537	0.501	0.4538	0.3479	0.0831	0.5649	0.3527	Nlrp3
chr11	59439468	59439488	-	TGCAGTTTCTCCAAGGCTAC	0.3548	0.5498	0.7019	0.2817	0.3571	0.4987	0.1708	-1.0508	-0.7037	0.1348	Nlrp3
chr11	59439509	59439529	-	AACCTAGGATCTCCACATGG	0.3423	0.6935	0.7183	0.5447	0.6027	0.6867	0.6528	0.858	0.5034	0.2308	Nlrp3
chr11	59439913	59439933	-	CACGTTCATCCTCAGGAAAG	0.2186	0.6498	0.7858	0.5292	0.4149	0.6034	0.4447	0.4003	0.0627	0.1297	Nlrp3
chr11	59440085	59440105	-	CTAGTAGGACCTTCACGTCT	0.8613	0.4911	0.6487	0.5071	0.4529	0.538	0.365	-0.0753	0.3108	0.3778	Nlrp3
chr11	59461975	59461995	-	GCTGTCCTGTGCTGATACTA	0.3928	0.4979	0.592	0.5172	0.4849	0.5731	0.5767	0.5774	0.8506	0.4548	Or2b11
chr11	59462094	59462114	-	ATGGCCTGGCTCAGCGGCTT	0.452	0.3349	0.6179	0.7473	0.5002	0.4744	0.4719	-0.477	-0.3857	0.0134	Or2b11
chr11	59462206	59462226	-	CACCGAGTGCGTTGTCTTGG	0.6986	0.4675	0.7432	0.3973	0.5516	0.5376	0.3946	-0.121	-0.236	0.1215	Or2b11
chr11	59462260	59462280	-	CATCAGTTACGGTGGCTGCA	0.7693	0.6235	0.6672	0.2843	0.243	0.4568	0.6472	0.3967	0.0994	0.3822	Or2b11
chr11	59504107	59504127	-	AATGCACTCGATGCCCCCCA	0.6588	0.6625	0.6746	0.7793	0.527	0.5744	0.5364	0.9676	0.9766	0.7218	Or2w25
chr11	59504306	59504326	-	CGCACACAAAGTGGTTGATA	0.5312	0.423	0.5754	0.3675	0.3541	0.437	0.3201	-0.6539	-0.1479	0.0407	Or2w25
chr11	59504458	59504478	-	AGACTTGATCCTCAGGACGG	0.3685	0.7765	0.7858	0.7124	0.4091	0.6432	0.7094	1.2289	0.7638	0.6102	Or2w25
chr11	59504461	59504481	-	TGTAGACTTGATCCTCAGGA	0.2317	0.6882	0.6673	0.4896	0.5771	0.6959	0.658	1.0927	0.7394	0.6324	Or2w25
chr11	59628269	59628289	-	CTTAGGGACGTCGGCCAGGG	0.8077	0.5518	0.7322	0.9439	0.6059	0.5992	0.5869	0.4093	-0.011	0.1495	Mprip
chr11	59628278	59628298	-	CCGGATGGCCTTAGGGACGT	1.0	0.609	0.6594	0.7147	0.6584	0.6385	0.5036	0.1679	0.076	0.0573	Mprip
chr11	59628297	59628317	-	AGGCTTCTCGATGGCTGATC	0.6151	0.3861	0.6594	0.8183	0.4307	0.4572	0.3088	-0.461	-0.0154	0.099	Mprip
chr11	59628387	59628407	-	TCCGCTCGTTGCCAAATAGA	0.7699	0.4366	0.593	0.3929	0.3643	0.5327	0.286	-0.033	0.0216	0.4423	Mprip
chr11	59632056	59632076	-	GGATGGCCCGTCTCTCACTG	0.3547	0.7334	0.8518	0.4452	0.6891	0.7117	0.6641	0.827	0.0868	0.587	Mprip
chr11	59632878	59632898	-	TGTCCAATGACTTGGCTCTT	0.3034	0.3861	0.5754	0.4603	0.2979	0.2803	0.1815	-1.1316	-0.3595	0.1405	Mprip
chr11	59643426	59643446	-	CCCGCCTCCGCTCTCGAGCA	1.0	0.5026	0.64	0.5014	0.5543	0.6238	0.4683	0.4538	0.1542	0.1097	Mprip
chr11	59643566	59643586	-	ACGCTCCAGCTCACCTGGCT	0.5344	0.5522	0.6957	0.6694	0.4313	0.461	0.31	-0.3384	-0.3382	0.0599	Mprip
chr11	59643615	59643635	-	CCAGCATCCCAAAGCGCTTG	0.7759	0.5332	0.6592	0.5609	0.4192	0.5669	0.5175	0.2697	-0.2017	0.1766	Mprip
chr11	59645916	59645936	-	CCTGCAGCACATAGCCCTCC	0.2831	0.4844	0.5896	0.4253	0.4648	0.5397	0.3123	-0.1528	0.2076	0.0371	Mprip
chr11	59648438	59648458	-	GTGTGATGAGCTCCTGCCGC	0.4402	0.5163	0.7303	0.681	0.5555	0.6641	0.5933	0.6978	0.1194	0.1197	Mprip
chr11	59648560	59648580	-	CTTAATGGCCAGCTCTGCAG	0.2323	0.5391	0.833	0.664	0.3083	0.6588	0.6895	1.1609	0.7134	0.6404	Mprip
chr11	59649098	59649118	-	ACTGGCGGATACTGGCCTCT	0.2323	0.5061	0.6736	0.4755	0.4748	0.3965	0.1865	-0.3186	-0.0117	0.0431	Mprip
chr11	59649113	59649133	-	GTACATGCTGGGCTAACTGG	0.442	0.7034	0.7655	0.563	0.6474	0.7309	0.7259	1.2382	0.7986	0.8965	Mprip
chr11	59649205	59649225	-	GAGCTCAGCCACATCCCCAT	0.4261	0.607	0.7303	0.884	0.4895	0.5861	0.528	0.7565	1.069	0.7455	Mprip
chr11	59650118	59650138	-	TAGCCTGTAACAGGCTGGCA	0.2904	0.5617	0.5408	0.6036	0.4549	0.4621	0.5133	0.1832	0.058	0.339	Mprip
chr11	59678063	59678083	-	GCCCTCAACGGCTCTCAGAT	0.4359	0.5088	0.6957	0.278	0.485	0.4676	0.2887	-0.1019	0.4406	0.4019	Pld6
chr11	59678110	59678130	-	ATCAGCGTGGGGTGCGCGTG	0.9256	0.4406	0.7417	0.8438	0.6201	0.5866	0.3839	-0.0439	-0.4454	0.0175	Pld6
chr11	59678271	59678291	-	AGGGTTGCCTCCCGGGCCCT	0.3415	0.3566	0.6877	0.6503	0.5269	0.2958	0.2284	-1.0549	-1.0949	0.0175	Pld6
chr11	59678362	59678382	-	TGCGTTGGCTGCTGGCTGGG	0.2207	0.5733	0.6945	0.8033	0.6339	0.6401	0.6349	0.2183	-0.4501	0.1243	Pld6
chr11	59688911	59688931	-	TGGCAGCCCCCAAAGCTTAC	0.3852	0.3986	0.768	0.3405	0.0867	0.3119	0.1011	-1.3331	-0.1267	0.3111	Flcn
chr11	59694592	59694612	-	TCGTCCGCCAGGCCTGTGTC	0.6561	0.4828	0.6872	0.594	0.4315	0.5393	0.5657	0.2595	0.1803	0.076	Flcn
chr11	59695360	59695380	-	CAGCCCGGGGCCCAAGAAGT	0.2797	0.4946	0.6355	0.759	0.4937	0.5097	0.3729	-0.0873	0.1669	0.0253	Flcn
chr11	59738990	59739010	-	CGGCCCGTAGCGGGGCACCG	0.6263	0.516	0.7348	0.619	0.5634	0.4004	0.4396	-0.5627	-1.0358	0.4221	Nt5m
chr11	59739000	59739020	-	CGGCTCCGCTCGGCCCGTAG	0.8177	0.447	0.8755	0.8267	0.5975	0.5344	0.3821	-0.2064	-0.6008	0.0972	Nt5m
chr11	59739010	59739030	-	GCTGCTCGCCCGGCTCCGCT	0.772	0.4156	0.7014	0.4482	0.2558	0.4662	0.2627	-0.1286	-0.2384	0.6419	Nt5m
chr11	59739020	59739040	-	GCAGGGCGCGGCTGCTCGCC	0.5179	0.3904	0.6909	0.6524	0.3888	0.3062	0.1863	-0.5595	-0.6263	0.1212	Nt5m
chr11	59739032	59739052	-	CCACCAGCACCCGCAGGGCG	0.3119	0.4665	0.6423	0.5968	0.4901	0.5352	0.5127	-0.1576	-0.786	0.585	Nt5m
chr11	59739095	59739115	-	GGAAACGCGCGCGGAACTTC	1.0	0.3498	0.6203	0.3753	0.3529	0.5535	0.208	-0.7993	-0.2756	0.0814	Nt5m
chr11	59739104	59739124	-	GCAGGTCGGGGAAACGCGCG	0.8659	0.5347	0.7653	0.6726	0.6314	0.6769	0.5083	0.9231	-0.0137	0.5106	Nt5m
chr11	59739118	59739138	-	CAGCGCCACGAAGGGCAGGT	0.3048	0.561	0.639	0.573	0.5538	0.5592	0.4382	-0.2834	-0.2896	0.1912	Nt5m
chr11	59739146	59739166	-	CCGACACCCAGAAGCCGCGC	0.5501	0.5714	0.5896	0.6032	0.4572	0.6633	0.6021	0.7	0.6297	0.1918	Nt5m
chr11	59839129	59839149	-	CGGTGGCTGTAGCGTATCTT	0.8159	0.4702	0.7302	0.5458	0.4772	0.3847	0.1908	-1.1158	-0.4991	0.1268	Med9
chr11	59839149	59839169	-	GACTCCGGCAGCAGCTCGGG	0.3539	0.5611	0.6388	0.7619	0.5609	0.6315	0.53	0.6535	0.1655	0.2999	Med9
chr11	59839153	59839173	-	CTTGGACTCCGGCAGCAGCT	0.2778	0.3968	0.7429	0.4881	0.2983	0.4425	0.4511	0.1954	0.161	0.4107	Med9
chr11	59839221	59839241	-	GACTGAGGCCGCGGAGCCGC	0.3399	0.2943	0.6203	0.6583	0.5471	0.6626	0.5533	0.8063	0.1733	0.0544	Med9
chr11	59839230	59839250	-	CCAGCGGGGGACTGAGGCCG	0.3474	0.3673	0.6437	0.8337	0.6079	0.5264	0.5425	-0.5176	-1.0317	0.2228	Med9
chr11	59839246	59839266	-	ATTCTCCTCCTTCGCGCCAG	1.0	0.5858	0.7432	0.7217	0.2011	0.5218	0.3211	-0.2329	-0.7487	0.1074	Med9
chr11	59839281	59839301	-	TTGATGACATTGTGAACCAA	0.3798	0.6604	0.606	0.8355	0.2107	0.5676	0.4912	-0.144	-0.3139	0.2067	Med9
chr11	59855007	59855027	-	TCTACCGGGAAGTAGAGCAG	0.287	0.7125	0.7631	0.5849	0.5725	0.6636	0.707	1.0785	0.7576	0.5646	Rasd1
chr11	59855022	59855042	-	AAGGGGACCGGGACTTCTAC	0.6683	0.3868	0.8294	0.476	0.5491	0.6348	0.375	-0.432	0.2541	0.0968	Rasd1
chr11	59855034	59855054	-	TTTGCGGTAACAAAGGGGAC	0.4361	0.5305	0.621	0.4595	0.0609	0.4658	0.3895	-0.0973	-0.2082	0.3451	Rasd1
chr11	59855050	59855070	-	GACGTGCCGCTGGTCATTTG	0.6818	0.5365	0.8849	0.6813	0.5624	0.5146	0.3826	-0.0892	-0.0058	0.101	Rasd1
chr11	59855367	59855387	-	ATCATCCGTTTCCCGCCATG	0.9438	0.6501	0.7999	0.451	0.5043	0.5746	0.6225	0.4031	0.0214	0.462	Rasd1
chr11	59855428	59855448	-	CGAAAGTTTTACTCGATCCG	1.0	0.6572	0.781	0.2814	0.2499	0.6181	0.4842	-0.3939	-0.7983	0.6179	Rasd1
chr11	59855495	59855515	-	CATTGTGTCGCGCTTCCTCA	0.5522	0.4718	0.7775	0.2492	0.4622	0.6432	0.1951	-0.5109	-0.6792	0.2896	Rasd1
chr11	59855573	59855593	-	CGACTCTGAACTGAGTATCC	0.5047	0.5711	0.7161	0.2699	0.4515	0.4827	0.5239	0.2246	0.5172	0.0774	Rasd1
chr11	59937187	59937207	-	CACGACTGCTGTGGAGGCTT	0.4232	0.3945	0.592	0.6764	0.5457	0.5053	0.5049	-0.1948	-0.1442	0.0748	Pemt
chr11	59937212	59937232	-	ACTTATCAGCAGCTCGGTAG	0.6205	0.4964	0.8188	0.573	0.2769	0.6318	0.5178	0.5516	0.2166	0.3328	Pemt
chr11	60076419	60076439	-	GGACATGCAGGCTGTGAGTC	0.2565	0.4738	0.6248	0.5217	0.5046	0.6058	0.388	-0.3001	-0.3281	0.0394	Rai1
chr11	60077374	60077394	-	CTGCTCGGCGGCTCAGACAG	0.3311	0.5183	0.7609	0.9801	0.6377	0.6687	0.6423	0.8234	0.2119	0.3763	Rai1
chr11	60077386	60077406	-	GACTGTGGCGTGCTGCTCGG	0.452	0.5922	0.8471	0.7706	0.6535	0.6982	0.6652	1.0294	0.3084	0.3528	Rai1
chr11	60077389	60077409	-	GTGGACTGTGGCGTGCTGCT	0.5325	0.5125	0.6957	0.6255	0.5802	0.5979	0.5511	0.448	0.1961	0.1784	Rai1
chr11	60077458	60077478	-	TAGAGGAAGCTGCGCTCTAG	0.4127	0.5227	0.7998	0.6126	0.609	0.6307	0.4757	-0.2177	-0.1735	0.0894	Rai1
chr11	60077504	60077524	-	GGAGTTGCTGTTGACCCTGG	0.2602	0.5825	0.7858	0.8191	0.7088	0.7222	0.5018	0.5197	0.1874	0.4811	Rai1
chr11	60077671	60077691	-	AGGGCACTGAGCAGCAGCCG	0.2684	0.4223	0.6734	0.6697	0.613	0.6175	0.5793	0.1629	-0.2343	0.2564	Rai1
chr11	60077938	60077958	-	GAGGGGTCTTCAAACAGCCC	0.4845	0.5438	0.7396	0.3955	0.5838	0.6739	0.587	0.5817	0.5003	0.2633	Rai1
chr11	60078299	60078319	-	TTTGAAGTCCCCGGACAGTG	0.6152	0.657	0.627	0.6844	0.2655	0.5271	0.7144	0.5727	0.0159	0.6295	Rai1
chr11	60078888	60078908	-	GCAGCCCCCGGTGTACTCGC	0.9353	0.5058	0.6214	0.5059	0.5402	0.6845	0.5941	0.2287	0.3805	0.3812	Rai1
chr11	60078928	60078948	-	GGAAGTGCTGGCACCCTGCA	0.3043	0.5546	0.6957	0.7193	0.6061	0.6644	0.5743	0.0946	0.0484	0.4885	Rai1
chr11	60079130	60079150	-	CTGCTTACCTCCCAGTTTGT	0.3307	0.3271	0.7303	0.4356	0.1857	0.3337	0.1587	-0.953	-0.4695	0.3179	Rai1
chr11	60079326	60079346	-	GCTGGGGTTTGGTGCGAGAC	0.8136	0.503	0.6814	0.8059	0.5547	0.5936	0.445	-0.3278	-0.4778	0.0638	Rai1
chr11	60079386	60079406	-	TGGCACGGCAGTCTGGGATC	0.3799	0.5031	0.7444	0.7153	0.5545	0.5805	0.4274	0.126	0.5824	0.0356	Rai1
chr11	60079586	60079606	-	GATGAGGCTCCGTTTTTTGG	0.4612	0.5184	0.8707	0.432	0.4164	0.628	0.4297	-0.9795	-0.9206	0.5081	Rai1
chr11	60094213	60094233	-	CCGTGCCAGTGCCCGGGATG	0.2375	0.4655	0.8283	0.7252	0.5844	0.483	0.4202	-0.7937	-0.9956	0.0502	Srebf1
chr11	60094220	60094240	-	AGGATGCCCGTGCCAGTGCC	0.3197	0.426	0.6848	0.6012	0.4778	0.5576	0.457	-0.4918	-0.6405	0.0866	Srebf1
chr11	60094379	60094399	-	TGGCCCTGCAAGCGCTGGGC	0.3303	0.3637	0.6022	0.5782	0.218	0.2695	0.2646	-1.1791	-1.1592	0.0326	Srebf1
chr11	60094979	60094999	-	AATCCTTTGGCCTCGCTTTT	0.5267	0.211	0.6746	0.393	0.096	0.2105	0.0166	-1.9027	-1.152	0.1236	Srebf1
chr11	60096744	60096764	-	ATGCCATTGAGAAGCGCTAC	0.625	0.6288	0.5754	0.5227	0.4573	0.602	0.4579	-0.3581	0.3017	0.1663	Srebf1
chr11	60097759	60097779	-	TGCAGCGCCACAGCCGTCAC	0.7883	0.4134	0.7586	0.6187	0.5469	0.6072	0.4561	0.2274	0.2427	0.0383	Srebf1
chr11	60135967	60135987	-	AACTTAATAGACCTGGGCCC	0.777	0.5161	0.6877	0.3967	0.2335	0.3874	0.4807	0.4852	0.3228	0.422	Tom1l2
chr11	60136492	60136512	-	AGGTTCGAGAGGTACAGGTC	0.5199	0.6171	0.7003	0.6661	0.58	0.6512	0.5853	0.5125	0.9418	0.092	Tom1l2
chr11	60151909	60151929	-	GGCCCCGGCTCTGAGTGTGA	0.491	0.5153	0.6888	0.5875	0.5761	0.6727	0.4943	0.0257	-0.098	0.1204	Tom1l2
chr11	60153515	60153535	-	GGGGATTGAGTTCCCCATGG	0.5127	0.6769	0.7858	0.7808	0.6855	0.4984	0.5897	-0.096	-0.2098	0.1247	Tom1l2
chr11	60165797	60165817	-	CCATCCGGGCTCTAAAGAAG	0.4108	0.6566	0.6627	0.5007	0.5396	0.6835	0.6028	0.5659	0.1111	0.3351	Tom1l2
chr11	60165812	60165832	-	CCAGGCCAAAGGATGCCATC	0.2304	0.475	0.7633	0.4648	0.4288	0.4225	0.3217	-0.5712	0.1466	0.1845	Tom1l2
chr11	60254299	60254319	-	ACTGCCAGAGGTTATCGATG	0.6742	0.6834	0.7301	0.3784	0.4782	0.658	0.729	1.1861	0.7571	0.4132	Drc3
chr11	60261311	60261331	-	GTGTTCGCAGGCACGGGAAC	0.723	0.4195	0.7444	0.5739	0.5366	0.6428	0.3891	-0.3037	-0.1491	0.0947	Drc3
chr11	60261352	60261372	-	GTACTCCTCTGCCTCAGAAA	0.282	0.4057	0.7444	0.4178	0.4382	0.6279	0.455	-0.1786	0.0301	0.7118	Drc3
chr11	60261422	60261442	-	CCATCTGCTCATCAACGCGC	0.8112	0.6034	0.5647	0.3527	0.0	0.5247	0.5089	0.4871	0.2361	0.6702	Drc3
chr11	60265956	60265976	-	TCATCTGCAGCTGTGCCTCG	0.2094	0.5949	0.7301	0.4407	0.3815	0.6203	0.6813	0.7431	-0.0882	0.5943	Drc3
chr11	60266674	60266694	-	CTTGTTGCCCTCCACATCCT	0.2303	0.5266	0.7444	0.4774	0.2219	0.407	0.313	-0.1323	0.0962	0.2602	Drc3
chr11	60307624	60307644	-	CCCCACCGTCTCAGTATGGC	0.6288	0.4326	0.6248	0.1782	0.4287	0.5513	0.3821	-0.3557	-0.3518	0.074	Atpaf2
chr11	60307679	60307699	-	TCTACCCCCGGCTGAGGGAC	0.3914	0.4683	0.5017	0.6455	0.4361	0.5653	0.5119	0.0785	-0.1003	0.0417	Atpaf2
chr11	60307691	60307711	-	GGATGTGGCGAATCTACCCC	0.6967	0.5427	0.7303	0.6433	0.6257	0.7156	0.6307	1.0956	0.817	0.7903	Atpaf2
chr11	60308479	60308499	-	CTCGGTGCGGACCGGCATCG	1.0	0.581	0.7716	0.6053	0.6886	0.5691	0.506	-0.0813	-0.5993	0.1386	Atpaf2
chr11	60308487	60308507	-	GGGGGACACTCGGTGCGGAC	0.6809	0.5223	0.7287	0.739	0.5965	0.6588	0.4886	-0.2054	-0.2441	0.0687	Atpaf2
chr11	60308492	60308512	-	CCGGCGGGGGACACTCGGTG	1.0	0.5909	0.7474	0.8902	0.6452	0.645	0.4739	0.0326	-0.43	0.0563	Atpaf2
chr11	60308508	60308528	-	GTGGTTGAGGCACCCGCCGG	1.0	0.4785	0.8141	0.9869	0.6774	0.6731	0.4934	0.5088	-0.2027	0.0196	Atpaf2
chr11	60308508	60308528	-	GTGGTTGAGGCACCCGCCGG	1.0	0.4785	0.8141	0.9869	0.6774	0.6731	0.4934	0.5088	-0.2027	0.0196	Gid4
chr11	60308553	60308573	-	TGCTGGGTGTTGATGGGCGG	0.2162	0.3946	0.8423	0.784	0.6024	0.6193	0.4222	-0.1383	-0.7844	0.2641	Gid4
chr11	60308556	60308576	-	GGCTGCTGGGTGTTGATGGG	0.222	0.553	0.7842	0.7011	0.6445	0.66	0.5351	0.283	-0.2323	0.1647	Gid4
chr11	60308578	60308598	-	GAGCAAGCTGGTGGCCACGC	0.365	0.4993	0.6736	0.7427	0.6399	0.6777	0.4707	0.2752	0.1603	0.0373	Gid4
chr11	60347454	60347474	-	GCCCTCTCCTTTGGATGAGG	0.2751	0.5066	0.6474	0.5858	0.5408	0.6459	0.5115	0.1191	-0.4866	0.2509	Drg2
chr11	60351642	60351662	-	GACATCAGCTGTGCGTGCTA	0.7989	0.556	0.7303	0.5412	0.4772	0.6287	0.5642	0.5404	0.6097	0.1394	Drg2
chr11	60367789	60367809	-	TGCGGGGGAACCTGCGGAGC	0.4619	0.4709	0.7113	0.7567	0.5018	0.3591	0.2531	-0.3718	-0.4844	0.0059	Myo15a
chr11	60367807	60367827	-	AGGAGTAGATGCTATGACTG	0.2863	0.6069	0.7716	0.6704	0.6164	0.6926	0.6523	0.5208	0.0479	0.2827	Myo15a
chr11	60367891	60367911	-	CGAGCCCATACAATGACTTG	0.6587	0.6165	0.7159	0.3753	0.4453	0.6375	0.5785	0.1599	-0.165	0.402	Myo15a
chr11	60368076	60368096	-	GTAGTAGTTGTACGGGTCTC	0.8402	0.3993	0.6452	0.6613	0.5352	0.529	0.3665	-0.1288	0.0421	0.0528	Myo15a
chr11	60368084	60368104	-	TCAGGGTGGTAGTAGTTGTA	0.5176	0.4294	0.7381	0.603	0.5424	0.5592	0.6419	-0.1336	0.2986	0.0834	Myo15a
chr11	60368388	60368408	-	CCCAGGGGGATAGATGGCCT	0.2327	0.4678	0.7538	0.6213	0.4801	0.4749	0.3979	-0.4956	-0.6493	0.0511	Myo15a
chr11	60368459	60368479	-	TGGGGCGACATTATGGGTGG	0.3286	0.5519	0.7858	0.9627	0.6498	0.6448	0.4669	0.2587	0.0572	0.1605	Myo15a
chr11	60368580	60368600	-	ACCTTGTTGCTCGAAGAAGG	0.2482	0.6708	0.7277	0.5792	0.4198	0.6561	0.6364	0.8888	0.3422	0.4997	Myo15a
chr11	60368825	60368845	-	CGCTGTAGGTTTCGCTGGCG	0.5634	0.4787	0.6661	0.7045	0.4032	0.469	0.2169	-0.5326	-1.4164	0.0566	Myo15a
chr11	60369001	60369021	-	TCACTGGGGGCCGCCCTCCT	0.4472	0.3609	0.8105	0.7023	0.2901	0.1337	0.1038	-1.1842	-0.7343	0.0083	Myo15a
chr11	60369060	60369080	-	GGGTCGATCGGGGTCCATGC	0.8341	0.4738	0.7312	0.5721	0.5215	0.604	0.5003	0.2334	0.438	0.0915	Myo15a
chr11	60369072	60369092	-	AATGGGCGTGTTGGGTCGAT	0.903	0.3911	0.6625	0.9552	0.5368	0.433	0.3448	-0.4267	-0.1266	0.2078	Myo15a
chr11	60369439	60369459	-	GGGAAGCCCTGAACGAGGGC	0.7353	0.4067	0.705	0.5307	0.5318	0.6543	0.3295	-0.2299	-0.4625	0.1566	Myo15a
chr11	60369724	60369744	-	GAGAACCTAGCACTGGTGAG	0.34	0.5212	0.737	0.5696	0.5769	0.6358	0.6012	0.7507	0.33	0.3698	Myo15a
chr11	60369787	60369807	-	GCAGGTTGAGGGACCGGTGC	0.6833	0.3465	0.7775	0.6213	0.6216	0.5896	0.395	-0.0213	-0.1421	0.1141	Myo15a
chr11	60369906	60369926	-	CGTGGATGCCCCCCAGGGCC	0.311	0.3493	0.6424	0.6511	0.3382	0.2534	0.2684	-0.7248	-0.9989	0.1295	Myo15a
chr11	60369980	60370000	-	GCCAATGGGGGAACTGTCCA	0.5222	0.4805	0.7303	0.5821	0.5569	0.6394	0.5726	0.3242	0.011	0.1717	Myo15a
chr11	60370049	60370069	-	CTGCCTATACCTTCTGGCCA	0.2335	0.5701	0.6463	0.3363	0.448	0.5766	0.4484	-0.339	-0.6763	0.6215	Myo15a
chr11	60370233	60370253	-	AGGCTTCTCCAAGCTTGGGT	0.4434	0.5842	0.6815	0.5949	0.5024	0.6656	0.5267	0.5738	0.5663	0.5013	Myo15a
chr11	60370507	60370527	-	CAAACCGCCCAGGTTCTGCC	0.4818	0.4676	0.6731	0.2516	0.1742	0.4807	0.5073	-0.1542	-0.3445	0.1519	Myo15a
chr11	60370567	60370587	-	CAGGAGCAGGCCCTTTTGGC	0.5523	0.5042	0.7334	0.4806	0.476	0.5416	0.555	-0.5777	-0.1662	0.0702	Myo15a
chr11	60377876	60377896	-	CCAGAGAACCCGCCCTTTGG	0.3127	0.4434	0.8849	0.4552	0.5233	0.6266	0.489	-0.1608	-0.0599	0.1246	Myo15a
chr11	60379613	60379633	-	CCATCGCAGCCAGCAGACGG	0.5141	0.6129	0.7004	0.7242	0.4707	0.6856	0.7313	1.2706	0.4324	0.7204	Myo15a
chr11	60381855	60381875	-	CGAGGCCACCTCCTGGGCAT	0.5208	0.4885	0.7586	0.604	0.6339	0.5568	0.4473	0.2663	0.2504	0.1573	Myo15a
chr11	60384368	60384388	-	ATCTTAGGCTTAGAGTAGAG	0.5203	0.5936	0.7228	0.4904	0.4106	0.6094	0.5456	0.1082	0.0882	0.3282	Myo15a
chr11	60385055	60385075	-	CAGGCTGGCTTACCCTTGTG	0.2739	0.6661	0.6955	0.8146	0.6756	0.676	0.7084	0.8292	0.6688	0.1363	Myo15a
chr11	60385748	60385768	-	AAAAGGTGTGCTACCACCTG	0.3114	0.5737	0.8235	0.7149	0.3547	0.4473	0.4817	0.1596	-0.2272	0.0336	Myo15a
chr11	60385828	60385848	-	CCGTGTGAGCCTTGTAGAGA	0.6398	0.5001	0.6594	0.4388	0.4293	0.6072	0.3517	-0.5133	-0.589	0.0627	Myo15a
chr11	60386311	60386331	-	GCACCGGAAAGCCTTCCTTG	0.2361	0.7686	0.7678	0.3214	0.6178	0.6873	0.5835	0.4689	0.2193	0.6611	Myo15a
chr11	60386327	60386347	-	ACCTGGAAGGGTAGCCGCAC	0.7043	0.4643	0.6829	0.695	0.5871	0.6603	0.5319	0.3207	0.5334	0.0471	Myo15a
chr11	60386893	60386913	-	GCTTGAGGGCCACCAGGCAC	0.4225	0.5271	0.677	0.6957	0.4765	0.6102	0.6055	0.439	0.3271	0.3	Myo15a
chr11	60386959	60386979	-	CTGGAGTGACCGTGCATAGC	0.6528	0.4659	0.7302	0.5361	0.2892	0.3513	0.2878	-0.0317	0.39	0.0388	Myo15a
chr11	60386989	60387009	-	TCACCTTGCTAATCCCAACA	0.4283	0.7175	0.6463	0.4676	0.4352	0.5795	0.6911	1.0946	1.0966	0.6067	Myo15a
chr11	60387337	60387357	-	TGATCTTCCGCCGCAAGGAC	0.8853	0.5148	0.5584	0.5004	0.4713	0.6391	0.4913	0.0861	0.0185	0.2153	Myo15a
chr11	60387785	60387805	-	CGTAGGTGTGCACCAGGGAA	0.6123	0.6089	0.6376	0.6807	0.6777	0.65	0.5193	0.3	0.1605	0.3994	Myo15a
chr11	60387812	60387832	-	GTACCTTGAGGTAGCGGCGG	0.9929	0.5208	0.6592	0.7637	0.6007	0.6486	0.4894	0.7647	0.0382	0.7336	Myo15a
chr11	60387815	60387835	-	CCTGTACCTTGAGGTAGCGG	0.6205	0.6468	0.7291	0.5382	0.4363	0.602	0.6575	0.743	0.1421	0.6367	Myo15a
chr11	60387818	60387838	-	AGGCCTGTACCTTGAGGTAG	0.2858	0.5182	0.5776	0.6515	0.5808	0.6306	0.5169	0.2404	-0.142	0.2307	Myo15a
chr11	60388684	60388704	-	GAGCCCGGACAACAGCCACT	0.787	0.5004	0.6746	0.5435	0.505	0.6059	0.4268	0.1248	0.3714	0.4476	Myo15a
chr11	60388724	60388744	-	TCAAGGGGAAGTGTGACACA	0.2403	0.7423	0.7538	0.6158	0.5341	0.6503	0.6959	1.153	1.0231	0.6922	Myo15a
chr11	60392920	60392940	-	CCCGTACTCCAGGTGTGGAC	0.595	0.5425	0.7145	0.5049	0.508	0.6215	0.4574	0.1381	0.1025	0.1745	Myo15a
chr11	60428998	60429018	-	GTCCTGAGGGAAAAAGGCGC	0.6454	0.5657	0.658	0.422	0.5576	0.653	0.5573	0.8178	0.4777	0.347	Gm53694
chr11	60429071	60429091	-	GGTCGAACCTCAGCCGCGGT	0.9695	0.6313	0.6957	0.4666	0.5516	0.6799	0.5252	0.7063	0.4111	0.3933	Gm53694
chr11	60429075	60429095	-	AAGGGGTCGAACCTCAGCCG	0.588	0.6199	0.8377	0.6947	0.6013	0.5202	0.639	1.2417	0.6763	0.7396	Gm53694
chr11	60429208	60429228	-	TAGGGTCCTCCGCGGCGGTC	0.8333	0.517	0.6862	0.88	0.5159	0.5652	0.4425	-0.4045	-0.2744	0.0306	Gm53694
chr11	60429213	60429233	-	AACTCTAGGGTCCTCCGCGG	0.7135	0.5847	0.7301	0.732	0.5697	0.6503	0.577	1.2671	0.7629	0.1397	Gm53694
chr11	60429216	60429236	-	CTCAACTCTAGGGTCCTCCG	0.4492	0.7915	0.8188	0.5508	0.5535	0.6646	0.6814	1.1291	0.4987	0.4209	Gm53694
chr11	60429258	60429278	-	CAGGTCGGTGTAGCCGCTGG	0.6644	0.6143	0.8141	1.0025	0.7377	0.6478	0.5843	0.921	0.6124	0.1722	Gm53694
chr11	60429307	60429327	-	TGCCCGCCTTGTAGTTGTCC	0.7853	0.4483	0.6273	0.3367	0.4802	0.6432	0.415	0.0723	-0.1403	0.0096	Alkbh5
chr11	60429387	60429407	-	CGCCGGGTAAGGCTCAGCGG	0.4894	0.6341	0.8707	0.6735	0.623	0.639	0.6394	1.2299	0.5899	0.5662	Alkbh5
chr11	60429387	60429407	-	CGCCGGGTAAGGCTCAGCGG	0.4894	0.6341	0.8707	0.6735	0.623	0.639	0.6394	1.2299	0.5899	0.5662	Gm53694
chr11	60429390	60429410	-	GGACGCCGGGTAAGGCTCAG	0.5225	0.6802	0.7574	0.639	0.6426	0.6318	0.5684	0.6516	0.1961	0.1978	Alkbh5
chr11	60429390	60429410	-	GGACGCCGGGTAAGGCTCAG	0.5225	0.6802	0.7574	0.639	0.6426	0.6318	0.5684	0.6516	0.1961	0.1978	Gm53694
chr11	60429404	60429424	-	CGCTTGGTGGTCCCGGACGC	0.8854	0.3543	0.768	0.5336	0.5089	0.5052	0.2811	-0.3301	-0.5291	0.0286	Alkbh5
chr11	60429404	60429424	-	CGCTTGGTGGTCCCGGACGC	0.8854	0.3543	0.768	0.5336	0.5089	0.5052	0.2811	-0.3301	-0.5291	0.0286	Gm53694
chr11	60429411	60429431	-	GTATTTCCGCTTGGTGGTCC	0.5273	0.456	0.6594	0.5907	0.3913	0.583	0.3745	-0.0664	-0.3666	0.2019	Alkbh5
chr11	60429411	60429431	-	GTATTTCCGCTTGGTGGTCC	0.5273	0.456	0.6594	0.5907	0.3913	0.583	0.3745	-0.0664	-0.3666	0.2019	Gm53694
chr11	60429450	60429470	-	CTCCTCGTAGTCGCTGCGCT	0.6587	0.4336	0.6957	0.4793	0.3776	0.4258	0.1864	-0.7917	-1.063	0.1366	Alkbh5
chr11	60429450	60429470	-	CTCCTCGTAGTCGCTGCGCT	0.6587	0.4336	0.6957	0.4793	0.3776	0.4258	0.1864	-0.7917	-1.063	0.1366	Gm53694
chr11	60429568	60429588	-	GGGACACCACCTCATCGATG	0.6779	0.6349	0.7301	0.4175	0.4857	0.7014	0.6017	0.6542	0.1701	0.2213	Alkbh5
chr11	60429568	60429588	-	GGGACACCACCTCATCGATG	0.6779	0.6349	0.7301	0.4175	0.4857	0.7014	0.6017	0.6542	0.1701	0.2213	Gm53694
chr11	60429589	60429609	-	TGTACAGGCCCTTCTCGGCG	0.6976	0.6063	0.6955	0.3393	0.4496	0.6527	0.5921	0.6413	-0.1544	0.6047	Alkbh5
chr11	60429589	60429609	-	TGTACAGGCCCTTCTCGGCG	0.6976	0.6063	0.6955	0.3393	0.4496	0.6527	0.5921	0.6413	-0.1544	0.6047	Gm53694
chr11	60429594	60429614	-	CTCGTTGTACAGGCCCTTCT	0.9891	0.3495	0.7633	0.5185	0.357	0.3394	0.0873	-0.7942	0.0706	0.0269	Alkbh5
chr11	60429594	60429614	-	CTCGTTGTACAGGCCCTTCT	0.9891	0.3495	0.7633	0.5185	0.357	0.3394	0.0873	-0.7942	0.0706	0.0269	Gm53694
chr11	60429628	60429648	-	ACTTGTTGCGCAGGGGGGCC	0.3531	0.4488	0.6248	0.5736	0.0	0.1637	0.0223	-1.487	-1.705	0.0566	Alkbh5
chr11	60429628	60429648	-	ACTTGTTGCGCAGGGGGGCC	0.3531	0.4488	0.6248	0.5736	0.0	0.1637	0.0223	-1.487	-1.705	0.0566	Gm53694
chr11	60429722	60429742	-	ATCTCGTCGACGTCGCCCGG	1.0	0.6087	0.8009	0.6665	0.4293	0.6767	0.5426	0.6551	0.0278	0.3839	Alkbh5
chr11	60429722	60429742	-	ATCTCGTCGACGTCGCCCGG	1.0	0.6087	0.8009	0.6665	0.4293	0.6767	0.5426	0.6551	0.0278	0.3839	Gm53694
chr11	60429725	60429745	-	GGGATCTCGTCGACGTCGCC	0.8951	0.4795	0.7145	0.6162	0.3458	0.509	0.3326	-0.7097	-0.9223	0.3222	Alkbh5
chr11	60429725	60429745	-	GGGATCTCGTCGACGTCGCC	0.8951	0.4795	0.7145	0.6162	0.3458	0.509	0.3326	-0.7097	-0.9223	0.3222	Gm53694
chr11	60429790	60429810	-	CGAAGCCCTCGGGGATGACG	0.6853	0.6506	0.723	0.5624	0.6053	0.6958	0.5885	0.5424	-0.1519	0.5423	Alkbh5
chr11	60429790	60429810	-	CGAAGCCCTCGGGGATGACG	0.6853	0.6506	0.723	0.5624	0.6053	0.6958	0.5885	0.5424	-0.1519	0.5423	Gm53694
chr11	60429801	60429821	-	CGCGCTGTTGACGAAGCCCT	0.6574	0.4598	0.5788	0.6605	0.5768	0.5973	0.4743	-0.0748	-0.2297	0.0635	Alkbh5
chr11	60429801	60429821	-	CGCGCTGTTGACGAAGCCCT	0.6574	0.4598	0.5788	0.6605	0.5768	0.5973	0.4743	-0.0748	-0.2297	0.0635	Gm53694
chr11	60429843	60429863	-	GTGGGACACGATGCAGCCGC	0.4246	0.5311	0.6628	0.6837	0.6407	0.6798	0.5544	0.6723	0.2062	0.0552	Alkbh5
chr11	60429843	60429863	-	GTGGGACACGATGCAGCCGC	0.4246	0.5311	0.6628	0.6837	0.6407	0.6798	0.5544	0.6723	0.2062	0.0552	Gm53694
chr11	60429992	60430012	-	GTCACGCTCCCCCTGCGCAC	0.8696	0.5327	0.7124	0.5356	0.483	0.6615	0.6442	0.8515	0.7703	0.5815	Alkbh5
chr11	60595159	60595179	-	CGCCTTGCAGTAGAGGTTAA	0.6954	0.4367	0.7161	0.3668	0.402	0.3405	0.0572	-1.5471	-1.0019	0.0723	Llgl1
chr11	60595188	60595208	-	AGGCCGCGGATTCACCTGCA	1.0	0.6671	0.6494	0.6929	0.6146	0.6242	0.6314	0.5011	0.4876	0.1082	Llgl1
chr11	60595202	60595222	-	GCATGGTACACACGAGGCCG	0.4962	0.6127	0.671	0.4677	0.5245	0.5974	0.5796	0.4124	-0.4634	0.8793	Llgl1
chr11	60595508	60595528	-	TAGGCCTGTAAATTCCACTC	0.6345	0.5896	0.6321	0.6752	0.5683	0.6838	0.6516	0.9938	1.284	0.189	Llgl1
chr11	60597289	60597309	-	TGATAATGCTGCTGCCATCA	0.4364	0.5965	0.6452	0.4168	0.2852	0.505	0.4427	-0.0483	0.1807	0.0496	Llgl1
chr11	60598186	60598206	-	GCTCACCAGCACTTACAATG	0.5433	0.6721	0.7183	0.3778	0.4893	0.6566	0.6793	0.7175	0.3572	0.4981	Llgl1
chr11	60598422	60598442	-	CTGGGCCAAGTTCCGGCCCC	0.2404	0.4571	0.7444	0.8254	0.5578	0.2096	0.4166	-0.924	-1.0007	0.0263	Llgl1
chr11	60598429	60598449	-	AGGGTTCCTGGGCCAAGTTC	0.3717	0.3558	0.71	0.7227	0.5615	0.5688	0.4265	-0.3317	0.3557	0.0885	Llgl1
chr11	60599649	60599669	-	CAACCTTCTGGATTCCTAGC	0.3967	0.4429	0.6463	0.5229	0.1682	0.2474	0.1952	-0.3028	0.0839	0.106	Llgl1
chr11	60600395	60600415	-	GGCTGGAATCCGGCAGGCCA	0.5622	0.4303	0.7194	0.5239	0.5717	0.6073	0.5885	0.0285	-0.1563	0.4116	Llgl1
chr11	60600405	60600425	-	CAGCATGCGGGGCTGGAATC	0.35	0.4016	0.7917	0.8119	0.4382	0.3731	0.3249	-0.1991	0.4295	0.0477	Llgl1
chr11	60600896	60600916	-	CACGGCTCTTGCGGATTCGC	0.864	0.5149	0.6061	0.4447	0.4187	0.4733	0.1895	-0.6575	-0.6659	0.1252	Llgl1
chr11	60600905	60600925	-	TGCCTGAGACACGGCTCTTG	0.5369	0.4854	0.7668	0.3841	0.5288	0.5309	0.4322	0.0171	-0.3398	0.0774	Llgl1
chr11	60608013	60608033	-	AGCTATGTGGGATGCTACAC	0.4081	0.6042	0.6452	0.4803	0.4936	0.5911	0.537	0.6634	0.9476	0.1112	Flii
chr11	60609901	60609921	-	GACATCTCCTACATTGAAGG	0.2816	0.7115	0.7716	0.4189	0.319	0.6354	0.5465	0.7713	-0.0633	0.5284	Flii
chr11	60610953	60610973	-	TGACTACTCGGAGTTCTTTA	0.3124	0.3112	0.7303	0.3753	0.2357	0.3459	0.2389	-1.1172	-0.3341	0.5193	Flii
chr11	60611279	60611299	-	TGGCTCGCAAGATGCGGCTA	1.0	0.5548	0.6594	0.704	0.6066	0.634	0.5674	0.248	0.1422	0.0945	Flii
chr11	60611285	60611305	-	ACCCCTTGGCTCGCAAGATG	0.876	0.5689	0.6769	0.4378	0.5174	0.6376	0.4935	0.6247	0.2224	0.0579	Flii
chr11	60611316	60611336	-	GCATTCCCTGAAGTAGGGAG	0.2654	0.6105	0.6554	0.6222	0.4832	0.6216	0.5718	0.1313	-0.2074	0.831	Flii
chr11	60611490	60611510	-	GAGGCTGGCGGGCGCCTCCC	0.3171	0.3842	0.6793	0.8104	0.5046	0.3589	0.2547	-1.0708	-0.7822	0.0496	Flii
chr11	60612347	60612367	-	GATGGGCTGCCTTCTGGCAT	0.3277	0.4929	0.7822	0.6136	0.5473	0.5577	0.4648	-0.0369	-0.1732	0.5236	Flii
chr11	60612531	60612551	-	TGGAGACCTTGAATCTGTCC	0.374	0.6087	0.7019	0.538	0.4619	0.6937	0.4612	0.3821	0.5076	0.1463	Flii
chr11	60613412	60613432	-	CGCTGCTACATGCACAGCTC	0.3596	0.4923	0.7491	0.399	0.4957	0.5588	0.6392	0.0839	0.1237	0.1547	Flii
chr11	60613878	60613898	-	ACCAGTTGACAGAATGCCCA	0.4968	0.6041	0.7349	0.3818	0.4806	0.6596	0.6117	0.493	0.0331	0.5128	Flii
chr11	60614236	60614256	-	GCCAACAGCCTGAAGAATTC	0.2361	0.3565	0.7491	0.2186	0.2206	0.4057	0.2589	-0.6632	0.3282	0.2479	Flii
chr11	60615619	60615639	-	TGTCTAGCCTGCCTTCGCTT	0.9032	0.4012	0.7444	0.3203	0.3798	0.5534	0.4789	-0.0191	0.0893	0.4186	Flii
chr11	60621738	60621758	-	AATGGGCGTGGGCTCCACTG	0.6386	0.6904	0.8991	0.9119	0.7582	0.6758	0.7033	1.2161	0.8398	0.4797	Mief2
chr11	60621965	60621985	-	CCGTCGTAGAGAGGCCCACC	1.0	0.5593	0.6131	0.636	0.5449	0.5844	0.4909	0.5962	0.6657	0.1451	Mief2
chr11	60622043	60622063	-	GGTACCAGGCTCCATAGCCC	0.6287	0.5382	0.6746	0.3804	0.5154	0.6268	0.6656	0.7816	0.7937	0.2724	Mief2
chr11	60622275	60622295	-	CAGCTCCTCCGAAGCCACAT	0.5553	0.5198	0.6736	0.6812	0.4119	0.5124	0.3541	-0.0918	0.3231	0.2713	Mief2
chr11	60636698	60636718	-	CAGCCATGCCAGAGCCTGTT	0.4021	0.4178	0.588	0.753	0.3801	0.345	0.3145	-0.8372	0.0536	0.1632	Top3a
chr11	60638967	60638987	-	CTCAGACAAGCGGTTCCTGC	0.3037	0.4315	0.7633	0.3121	0.4983	0.6258	0.2524	-0.5135	-0.5731	0.0621	Top3a
chr11	60638977	60638997	-	TGGGACTCACCTCAGACAAG	0.3454	0.6769	0.7999	0.5031	0.4969	0.6668	0.6112	0.8122	0.4071	0.5836	Top3a
chr11	60641411	60641431	-	CACCCCACCAAATACACCAG	0.7333	0.7374	0.7159	0.566	0.5834	0.6738	0.695	0.5903	-0.1026	0.5713	Top3a
chr11	60641465	60641485	-	GGTGGCCCTACTCCCCGAAA	0.782	0.5261	0.7586	0.7023	0.5515	0.5888	0.4348	-0.2547	-0.047	0.2703	Top3a
chr11	60643130	60643150	-	CAAAGAAACCATGAGGATCG	0.3913	0.6364	0.7716	0.4945	0.194	0.5175	0.6679	0.4181	-0.1381	0.0772	Top3a
chr11	60647432	60647452	-	CAAGAGCTGGACCTGAGGAT	0.3006	0.5564	0.7192	0.5896	0.5418	0.6416	0.5616	0.4756	0.6096	0.4583	Top3a
chr11	60667750	60667770	-	TGTCCAACGGGCGTATGAGG	1.0	0.546	0.6769	0.5768	0.5724	0.7035	0.5418	0.8902	0.6439	0.2784	Top3a
chr11	60667763	60667783	-	ATCGCCGACTTGCTGTCCAA	1.0	0.5446	0.7077	0.5751	0.4503	0.578	0.46	0.42	0.411	0.2818	Top3a
chr11	60669614	60669634	-	TCTTCTGACGAGGGTATGAG	0.6151	0.6494	0.6577	0.4459	0.4356	0.6212	0.64	0.4428	-0.0593	0.7616	Smcr8
chr11	60669724	60669744	-	GGTATAAAGGTCTGCATTAG	0.3237	0.4733	0.7007	0.4839	0.4291	0.5293	0.2792	-0.0088	-0.0482	0.0762	Smcr8
chr11	60670333	60670353	-	TACATGGGGGCTCAATGGCA	0.4504	0.5934	0.6376	0.6706	0.5297	0.638	0.6182	0.4511	0.236	0.0308	Smcr8
chr11	60670358	60670378	-	TGTGGCTGACCGCTTTGCTA	0.4602	0.5739	0.7917	0.4395	0.4906	0.654	0.6358	0.703	0.7948	0.5108	Smcr8
chr11	60670531	60670551	-	CTCATCCGGTTCTGGTGAGC	0.3483	0.4602	0.6594	0.4092	0.3198	0.371	0.3666	-0.2677	-0.2744	0.0069	Smcr8
chr11	60688512	60688532	-	CGCACGGCTGCGGAAGATTG	0.7655	0.5487	0.7334	0.7283	0.5351	0.6145	0.5639	0.2663	-0.246	0.1267	Shmt1
chr11	60688522	60688542	-	ACCTGGACTACGCACGGCTG	0.9554	0.5659	0.8565	0.5827	0.5795	0.6431	0.6348	0.9001	0.1227	0.2774	Shmt1
chr11	60688528	60688548	-	CCCGGAACCTGGACTACGCA	0.6852	0.6303	0.7287	0.4587	0.5388	0.6473	0.515	0.3772	-0.002	0.615	Shmt1
chr11	60692848	60692868	-	CTCTCTTCCAGGTATTATGG	0.2713	0.5652	0.749	0.3677	0.4569	0.6713	0.5973	0.1342	0.1639	0.2558	Shmt1
chr11	60695173	60695193	-	CGGATTAGAGCTGATTGCCT	0.4132	0.6297	0.7019	0.4256	0.4033	0.4901	0.4717	-0.3662	-0.3356	0.1737	Shmt1
chr11	60695193	60695213	-	GAGAGCAACCGGCAGAGGGT	0.292	0.6067	0.7287	0.564	0.6065	0.6659	0.5631	0.5206	0.5745	0.2626	Shmt1
chr11	60743329	60743349	-	TAAAGTCCTCACATGCCGAT	0.5364	0.6277	0.6673	0.5269	0.0	0.2315	0.3507	-0.33	-0.0733	0.7131	Dhrs7b
chr11	60769556	60769576	-	AGGCGTCTGGGTCCGGGCGG	0.4973	0.2815	0.8283	0.9263	0.5518	0.3422	0.1625	-0.3036	-0.5142	0.1342	Tmem11
chr11	60804456	60804476	-	CAGTTCTCCGTGCGCCTCAA	0.737	0.534	0.7066	0.8024	0.4918	0.528	0.3223	-0.2206	-0.0053	0.3096	Natd1
chr11	60957600	60957620	-	AGGTTGGGGTACTCAGACGC	0.8784	0.4725	0.6722	0.813	0.5989	0.6667	0.5959	0.7192	0.437	0.0618	Kcnj12
chr11	60960007	60960027	-	CCGACTGGCTGCGGTCATCC	0.7649	0.3793	0.6179	0.5283	0.4655	0.4493	0.353	-0.3341	-0.18	0.0161	Kcnj12
chr11	60960016	60960036	-	GGGGTTGGCCCGACTGGCTG	0.4753	0.4864	0.8613	0.7076	0.6589	0.6642	0.5439	-0.1167	-0.7314	0.1231	Kcnj12
chr11	60960131	60960151	-	TGACGAAGCGGTTGCGGCAC	0.7979	0.4038	0.6736	0.5651	0.5385	0.6499	0.4373	0.3012	0.1323	0.0928	Kcnj12
chr11	60960245	60960265	-	TGAGCAGCATGTAGCGCCAG	0.8417	0.6477	0.6592	0.8569	0.6234	0.6752	0.6211	0.6113	0.0084	0.4432	Kcnj12
chr11	60960355	60960375	-	GGGTGTACGGCCACGGCCCT	1.0	0.4346	0.7444	0.8004	0.6135	0.4497	0.2229	-1.0144	-1.0513	0.0837	Kcnj12
chr11	60960362	60960382	-	GCACACAGGGTGTACGGCCA	0.4004	0.5994	0.7633	0.5266	0.5844	0.6327	0.4942	0.3186	0.1366	0.2168	Kcnj12
chr11	60960610	60960630	-	GCCGTCACGCAGAGCCACCA	0.4803	0.6382	0.7066	0.6393	0.5981	0.7157	0.7576	1.1883	0.9112	0.5083	Kcnj12
chr11	61032236	61032256	-	GGCCTGTGGTCTCCCGAGCT	0.5129	0.3846	0.7192	0.4952	0.5931	0.5095	0.2243	-0.6408	-0.7814	0.0088	Tnfrsf13b
chr11	61050138	61050158	-	GACATCAGTTTAGACCTTCC	0.258	0.3716	0.6877	0.4082	0.4472	0.4996	0.3181	-0.637	0.2271	0.1006	Usp22
chr11	61051437	61051457	-	CATCATTGACCAGATCTTTA	0.401	0.3533	0.7161	0.2319	0.0127	0.2147	0.0616	-1.6662	-0.7502	0.276	Usp22
chr11	61052152	61052172	-	CAGCCCTGGACGTCCTCCAC	0.2163	0.5552	0.7218	0.8782	0.6073	0.586	0.4303	0.203	0.4719	0.0353	Usp22
chr11	61052211	61052231	-	GACGCACGCCCGGCACCTGG	0.5535	0.5984	0.7382	0.5648	0.6268	0.7057	0.5373	0.7061	-0.048	0.156	Usp22
chr11	61052221	61052241	-	ACCTGGTGTGGACGCACGCC	0.8571	0.4364	0.6483	0.6506	0.4022	0.3283	0.3939	-0.6577	-0.8069	0.1549	Usp22
chr11	61054579	61054599	-	TGAAGCATAACCCAAAGAGG	0.3303	0.7005	0.7041	0.5873	0.4817	0.6947	0.6294	1.171	0.515	0.8677	Usp22
chr11	61059176	61059196	-	TCTGCGGCATCCACCTGAAC	0.6538	0.5284	0.7124	0.5403	0.3881	0.5224	0.4645	-0.2369	0.2196	0.2111	Usp22
chr11	61065597	61065617	-	ACAACTGGAAGCAAAACCTG	0.3183	0.7395	0.6343	0.4381	0.5036	0.6861	0.6154	0.7624	0.2672	0.4708	Usp22
chr11	61103123	61103143	-	TGCTCAACCCGGAACTGCAG	0.8119	0.5833	0.7631	0.3627	0.4621	0.7041	0.6324	0.9709	0.4527	0.5854	Aldh3a1
chr11	61103134	61103154	-	ACGCCTCCAGCTGCTCAACC	0.5475	0.6025	0.6888	0.558	0.5164	0.6326	0.5668	0.5307	0.6313	0.1672	Aldh3a1
chr11	61104352	61104372	-	AGGCTCGTCCTCAGCCCAAT	0.5734	0.4824	0.6736	0.6992	0.3882	0.3005	0.1777	-0.8463	0.1532	0.4149	Aldh3a1
chr11	61105496	61105516	-	GACAGGGGTCAGATGCTTGG	0.232	0.6083	0.8565	0.8039	0.526	0.6335	0.7431	1.0954	0.8185	0.5825	Aldh3a1
chr11	61107163	61107183	-	TTATGACCCGCTGGAAGTGC	1.0	0.5306	0.6061	0.5579	0.2478	0.5957	0.541	0.4211	0.2626	0.2969	Aldh3a1
chr11	61153213	61153233	-	TGGCGGTATCCCGGAAACCA	0.6698	0.6679	0.6297	0.5737	0.6351	0.7053	0.7278	1.2356	0.9005	0.3827	Aldh3a2
chr11	61153222	61153242	-	GATTGTTAATGGCGGTATCC	1.0	0.4598	0.6782	0.4129	0.2984	0.491	0.2863	0.1516	0.5621	0.0771	Aldh3a2
chr11	61153230	61153250	-	CTGTATGCGATTGTTAATGG	0.8174	0.7084	0.7716	0.6837	0.5607	0.6729	0.7205	0.6436	0.388	0.2681	Aldh3a2
chr11	61156027	61156047	-	TGAATTGGCTTCTGCGAGAC	0.7932	0.5014	0.5964	0.6508	0.3808	0.5071	0.2444	-0.5213	-0.7161	0.1042	Aldh3a2
chr11	61201594	61201614	-	CAGGGAACGCTGACCAGGCC	0.3361	0.4659	0.7287	0.792	0.4983	0.4636	0.2682	-0.2917	-0.5478	0.0681	Slc47a2
chr11	61219362	61219382	-	TTGCTGTATGCCTTGGACCT	0.3631	0.5386	0.7396	0.7206	0.4682	0.5089	0.5024	0.1241	0.0087	0.1442	Slc47a2
chr11	61220604	61220624	-	TCCTATTCCAGCTGCAGACG	0.4041	0.5636	0.7149	0.5151	0.4	0.6262	0.612	0.7822	0.0359	0.3048	Slc47a2
chr11	61233313	61233333	-	ATCGTCAGTTCCATCTTCTG	0.2518	0.6675	0.7858	0.436	0.5447	0.6372	0.5552	0.2713	-0.0116	0.221	Slc47a2
chr11	61233447	61233467	-	GCTAGTGGCGCTCGCGGGCC	0.6954	0.3409	0.639	0.8583	0.4245	0.4538	0.1075	-1.076	-1.3857	0.0441	Slc47a2
chr11	61233453	61233473	-	GGCCGCGCTAGTGGCGCTCG	0.7348	0.4644	0.7574	0.4634	0.5745	0.5474	0.4007	0.4681	-0.3943	0.0174	Slc47a2
chr11	61233474	61233494	-	CCCCGACGTGAGACGGGAGG	0.9422	0.5482	0.8471	0.7476	0.5864	0.5638	0.3726	-0.4776	-0.904	0.1255	Slc47a2
chr11	61233481	61233501	-	CGCTGTCCCCCGACGTGAGA	0.8502	0.3852	0.7917	0.4058	0.3476	0.5685	0.1452	-0.5354	-0.6086	0.0774	Slc47a2
chr11	61254292	61254312	-	CGTTCTGCCTCAGATTATGA	0.4355	0.5051	0.6604	0.1717	0.1825	0.5279	0.4478	-0.4681	-0.3243	0.2878	Slc47a1
chr11	61261087	61261107	-	GCCTGTGCTCTCCAGACATA	0.3756	0.4085	0.7303	0.4846	0.3836	0.5058	0.2852	-0.5146	-0.0404	0.4041	Slc47a1
chr11	61268740	61268760	-	CTTGGTCCTGGCGGGTCCTG	0.3335	0.5223	0.7716	0.7866	0.6596	0.4974	0.4438	0.017	-0.6885	0.2986	Slc47a1
chr11	61268847	61268867	-	CGCACGGAGGAGTCCGCTCC	0.8738	0.3416	0.7312	0.4964	0.578	0.5685	0.3608	-0.5704	-0.481	0.0033	Slc47a1
chr11	61268863	61268883	-	CGGAGGCCACATGGAACGCA	0.7879	0.5443	0.5667	0.7578	0.5655	0.6645	0.6586	0.6215	0.1246	0.3634	Slc47a1
chr11	61341483	61341503	-	AGGAGCTGCTCCTCGGGAAA	0.3226	0.4034	0.7444	0.5962	0.6308	0.6285	0.2469	-0.8972	-0.8087	0.087	Rnf112
chr11	61341490	61341510	-	AAGGTCCAGGAGCTGCTCCT	0.2215	0.5405	0.7775	0.6264	0.5599	0.5259	0.4885	-0.5647	-0.0844	0.1861	Rnf112
chr11	61341754	61341774	-	GACACACCAATCCCGGCTGC	0.731	0.5206	0.6604	0.416	0.4986	0.595	0.5377	0.1916	-0.0016	0.0884	Rnf112
chr11	61341761	61341781	-	CAATCCTGACACACCAATCC	0.4826	0.5025	0.6604	0.3796	0.4425	0.5933	0.6144	0.5562	0.711	0.065	Rnf112
chr11	61342902	61342922	-	GGGATCAGATGGGGCGCTAA	0.9037	0.577	0.6924	0.6091	0.7151	0.6517	0.3804	-0.2384	0.1332	0.1673	Rnf112
chr11	61342953	61342973	-	CTTTAGGAATCTGGTGACAG	0.2845	0.6841	0.7384	0.7163	0.177	0.5865	0.6591	0.6007	-0.0016	0.4011	Rnf112
chr11	61343239	61343259	-	TTGGTACGAATCAATGCCTC	0.781	0.5805	0.7019	0.6628	0.4621	0.5565	0.5659	0.6345	0.5555	0.0864	Rnf112
chr11	61343681	61343701	-	GACACCGTCCCTCCCCAACC	0.6784	0.4985	0.6888	0.4432	0.5348	0.5802	0.4568	0.3019	0.4509	0.1434	Rnf112
chr11	61376606	61376626	-	CCCCGGATCCCAGAGGCTTG	0.2082	0.4796	0.8377	0.422	0.5436	0.5719	0.512	0.2175	-0.128	0.0767	Mfap4
chr11	61376973	61376993	-	ATGTCGCAGAAGACGGGCAC	0.9819	0.56	0.717	0.7846	0.527	0.6262	0.4832	0.0874	0.164	0.0626	Mfap4
chr11	61376980	61377000	-	AGTTGTCATGTCGCAGAAGA	0.3802	0.4868	0.6487	0.5582	0.4212	0.6459	0.2153	-0.446	-0.5948	0.2179	Mfap4
chr11	61377776	61377796	-	GCTTGTAGTCGCTCCAGCCC	0.38	0.5245	0.7303	0.5582	0.5122	0.6296	0.5418	0.8016	0.7835	0.6143	Mfap4
chr11	61381538	61381558	-	GACTCTGCAGCCTGCCCCGC	0.3382	0.4172	0.6037	0.5749	0.5086	0.5866	0.3641	0.0107	0.0705	0.0557	Mapk7
chr11	61381737	61381757	-	TTGAGGACTTCCATGCACGA	0.731	0.6863	0.7396	0.513	0.3287	0.6567	0.6993	0.6626	0.3291	0.7443	Mapk7
chr11	61382222	61382242	-	TACTCGCTGGTACCGTGCCC	1.0	0.455	0.6982	0.534	0.4147	0.5687	0.4465	0.7066	0.6134	0.1578	Mapk7
chr11	61382409	61382429	-	ACTTCCTGTACCAGCTGCTT	0.2716	0.3683	0.5896	0.3739	0.3085	0.4607	0.4302	-0.2199	0.1344	0.0757	Mapk7
chr11	61383836	61383856	-	ATGTGGTGACCAATGCCAAA	0.4139	0.6152	0.7396	0.4432	0.14	0.3197	0.3384	-0.4176	0.0646	0.8208	Mapk7
chr11	61384475	61384495	-	TTCGGCGCGCCGCCGCCTCA	0.8686	0.4251	0.8342	0.5043	0.3607	0.3681	0.2745	-0.7631	-0.6869	0.0455	Mapk7
chr11	61384493	61384513	-	GGCCTACGGGGTGGTGTCTT	0.4387	0.3682	0.6877	0.6457	0.4316	0.2839	0.123	-0.8382	-0.5168	0.0105	Mapk7
chr11	61384507	61384527	-	ACCATAGGCAATGGGGCCTA	0.3876	0.4658	0.6452	0.7928	0.5176	0.5338	0.4345	-0.5261	-0.4816	0.0202	Mapk7
chr11	61399955	61399975	-	CATGCACTGCTCCATAGCCT	0.3423	0.6211	0.6746	0.4402	0.0797	0.2782	0.5956	-0.0	0.0706	0.6027	B9d1
chr11	61436980	61437000	-	GGCTCGCCGGCATCCTACCA	0.6697	0.5065	0.7124	0.5527	0.5722	0.6694	0.5735	0.5735	0.6212	0.3161	Epn2
chr11	61437156	61437176	-	CGCTCCTCAAGGATGAGGAG	0.2284	0.6437	0.7002	0.5153	0.5868	0.6324	0.5059	-0.4609	-0.6368	0.5641	Epn2
chr11	61437410	61437430	-	CTACAATGTGGTAGCGTTCT	0.894	0.4371	0.6452	0.5996	0.246	0.3008	0.1867	-1.09	-0.437	0.0299	Epn2
chr11	61544209	61544229	-	GAAGGCCAGCTCGTCACTCT	0.8224	0.551	0.7586	0.5674	0.4949	0.5512	0.4539	-0.1105	0.322	0.0245	Grap
chr11	61551094	61551114	-	GAACAAAACCCTCCGCTCCT	0.7567	0.5669	0.7303	0.3555	0.2542	0.4396	0.4546	-0.4633	-0.2064	0.1742	Grap
chr11	61575481	61575501	-	CGTAGAAGGCGTCGCGACCC	0.7119	0.4661	0.6736	0.5315	0.5647	0.6839	0.3975	0.1942	-0.0826	0.0175	Fam83g
chr11	61575587	61575607	-	ACCCGCGGGTCCTCAGAGCC	0.4277	0.4289	0.6424	0.6138	0.4857	0.3278	0.3159	-1.3755	-1.6792	0.0094	Fam83g
chr11	61575602	61575622	-	GGGCGGCGGCCCGAGACCCG	0.4822	0.4088	0.8802	0.714	0.6768	0.6522	0.5382	0.4705	0.0114	0.1891	Fam83g
chr11	61575736	61575756	-	GGTCCAGCTGCGGGATGGAG	0.3741	0.5469	0.6044	0.6582	0.6343	0.6839	0.5538	0.5681	0.1579	0.3266	Fam83g
chr11	61575784	61575804	-	CGCTGGCCCGGGTCACACCT	0.5478	0.5555	0.7478	0.5862	0.5139	0.5755	0.5075	-0.1946	0.0747	0.4155	Fam83g
chr11	61575836	61575856	-	CGCACCACTTCCTTGATGTG	0.3796	0.6192	0.6672	0.5163	0.5269	0.6222	0.6943	0.4198	0.0456	0.4082	Fam83g
chr11	61586081	61586101	-	TGAGGTGCCCCAGGTGCATG	0.3387	0.5384	0.7716	0.5051	0.5188	0.5882	0.4072	0.2604	-0.176	0.166	Fam83g
chr11	61592499	61592519	-	GGCTGATCGTGTGAAGAACT	0.3216	0.5668	0.6345	0.6065	0.4324	0.595	0.396	0.1209	0.2919	0.2929	Fam83g
chr11	61593308	61593328	-	CACAGAGATCACATTCCGAT	0.367	0.6424	0.6531	0.422	0.1513	0.3793	0.2697	-0.5006	-0.2749	0.6084	Fam83g
chr11	61593623	61593643	-	TAGCAGCTCAGAAAGATCCC	0.2059	0.603	0.7396	0.3848	0.5602	0.7134	0.6365	0.9758	1.1973	0.5212	Fam83g
chr11	61593804	61593824	-	CTGTGTCACGGATCTTGATG	0.4077	0.6426	0.7999	0.5736	0.5805	0.6445	0.5037	0.2082	-0.1558	0.1859	Fam83g
chr11	61594020	61594040	-	AGCCAATATCACTACCATCC	0.568	0.5518	0.6877	0.288	0.4661	0.5737	0.5487	0.3098	0.6158	0.0181	Fam83g
chr11	61598706	61598726	-	CAGACGCCATGCATATGTTC	0.4218	0.4193	0.6024	0.5223	0.343	0.5383	0.3728	-0.5904	-0.0965	0.0576	Slc5a10
chr11	61600437	61600457	-	CATCCTCACGCTCGCCATTA	0.8416	0.3363	0.6179	0.4474	0.2016	0.2814	0.1118	-1.2632	-0.4589	0.0256	Slc5a10
chr11	61606537	61606557	-	TTGGCCGGCTCGGGTGCTGC	0.5544	0.4145	0.6793	0.6155	0.4094	0.5103	0.4303	-0.2122	-0.6111	0.0214	Slc5a10
chr11	61606547	61606567	-	CTTCGTAGGATTGGCCGGCT	0.8951	0.4293	0.6106	0.8393	0.4559	0.4698	0.1873	-0.6889	-0.8308	0.0194	Slc5a10
chr11	61607091	61607111	-	GCGGCTACTTCCTGGCGGGC	0.4112	0.4531	0.5408	0.5031	0.4761	0.5772	0.333	-0.4186	-0.741	0.03	Slc5a10
chr11	61610723	61610743	-	AGGATCCCAGCTGAGTGTCA	0.265	0.6377	0.7303	0.6281	0.5286	0.6526	0.6443	0.7065	1.0108	0.1101	Slc5a10
chr11	61690787	61690807	-	AGCACACGGGGTCCTCTCCA	0.3984	0.582	0.6888	0.4826	0.5719	0.6009	0.5893	0.7815	0.9866	0.1132	Ulk2
chr11	61690838	61690858	-	GTTACTCACCTCAGCCTAGT	0.7707	0.4947	0.5896	0.3781	0.2181	0.4038	0.1791	-0.538	0.1132	0.2873	Ulk2
chr11	61694567	61694587	-	CCAGCCCCATGGGCTTCCTC	0.2323	0.3925	0.736	0.445	0.4617	0.4247	0.294	-0.8737	-0.5597	0.072	Ulk2
chr11	61710158	61710178	-	CAAGAACTCTTCTTGTGACA	0.2406	0.6481	0.7019	0.4919	0.2699	0.5289	0.2908	-0.1248	-0.1887	0.3384	Ulk2
chr11	61724295	61724315	-	CAGCTGATTTTGGTTTCGCA	0.405	0.6218	0.7097	0.5085	0.09	0.4428	0.2442	-0.661	-0.8045	0.4592	Ulk2
chr11	61725728	61725748	-	AGTGTTTCTCCATCAGATTG	0.3681	0.6812	0.7041	0.5775	0.2557	0.5759	0.5999	0.1896	0.3225	0.3596	Ulk2
chr11	61800675	61800695	-	GCCATGAGAAACGACATCAT	0.4922	0.5997	0.7255	0.5774	0.4691	0.5396	0.528	0.2356	0.6466	0.3447	Akap10
chr11	61806291	61806311	-	TCCTTCAGTTTATGGAACTT	0.2355	0.4324	0.6169	0.3345	0.3612	0.4028	0.2713	-0.6814	-0.627	0.1262	Akap10
chr11	61933884	61933904	-	TACCTGTGTTGCTCCTCAGG	0.3857	0.6662	0.8235	0.6531	0.5858	0.6086	0.5794	0.4719	-0.008	0.4075	Specc1
chr11	61967875	61967895	-	GAGCGCTTTCCAGTTCCCGG	0.5525	0.6868	0.7999	0.5818	0.5767	0.6995	0.6626	0.9624	0.4086	0.7847	Specc1
chr11	61967878	61967898	-	GCCGAGCGCTTTCCAGTTCC	0.421	0.4284	0.6864	0.5199	0.5212	0.5028	0.415	-0.4493	-0.1068	0.0437	Specc1
chr11	61967935	61967955	-	GCCCGCTCGCGCTGGTGAGG	0.5702	0.5238	0.7716	0.6304	0.5292	0.6133	0.4998	0.9328	0.2451	0.1686	Specc1
chr11	61967986	61968006	-	TGGCCGCCGACCGCCGGCCT	0.6855	0.2859	0.7407	0.6979	0.3784	0.2537	0.2186	-1.6999	-1.9155	0.0721	Specc1
chr11	61967992	61968012	-	TCCCGATGGCCGCCGACCGC	0.6698	0.4531	0.8058	0.3967	0.4675	0.6039	0.4409	0.2908	0.0836	0.0348	Specc1
chr11	61968019	61968039	-	GCTGAGTGGTTGCCCATGTT	0.4053	0.4237	0.7523	0.7082	0.5144	0.4567	0.519	0.1863	0.6491	0.1413	Specc1
chr11	61968056	61968076	-	CGCACCCCACCGACCTGTCT	0.6474	0.4254	0.7218	0.2812	0.3345	0.4305	0.2554	-0.7439	-0.436	0.0115	Specc1
chr11	61968120	61968140	-	TGCCTCGAGCCCCTGCGCGG	0.5928	0.4467	0.8283	0.5	0.5221	0.6588	0.5907	0.8443	0.1256	0.2447	Specc1
chr11	61968123	61968143	-	CCTTGCCTCGAGCCCCTGCG	0.7565	0.6919	0.8125	0.6439	0.4332	0.5594	0.537	0.9651	0.2109	0.8367	Specc1
chr11	62009473	62009493	-	ATCCACTAGCTTCTCGTTCT	0.556	0.3489	0.7161	0.534	0.2923	0.3397	0.3011	-0.5844	-0.0474	0.0246	Specc1
chr11	62140018	62140038	-	TGCACTCGAGGCTCCCACCG	0.6702	0.6285	0.7443	0.6726	0.6423	0.6659	0.5806	1.4207	0.6798	0.5574	Adora2b
chr11	62140093	62140113	-	GGGGATGGCGAAGAGTCCCA	0.2002	0.6418	0.7303	0.6209	0.6711	0.6812	0.6271	0.9999	0.9808	0.6227	Adora2b
chr11	62140235	62140255	-	GGACGCGAATGGCCAGATAT	0.8108	0.525	0.71	0.5242	0.4889	0.5088	0.3497	0.1686	0.9433	0.4191	Adora2b
chr11	62140257	62140277	-	AAAGATTCGTCTCACCTGAG	0.5894	0.6998	0.737	0.5285	0.3588	0.564	0.5067	0.191	-0.0112	0.1885	Adora2b
chr11	62155972	62155992	-	TTACTGTTCCACCCCAGGAA	0.3121	0.5751	0.7192	0.5379	0.3611	0.5879	0.5245	0.3692	0.4523	0.788	Adora2b
chr11	62172079	62172099	-	GCGAGACAGCGCGAGAAGTA	0.7216	0.5046	0.6957	0.6888	0.5231	0.6271	0.5917	0.4198	0.5906	0.3303	Zswim7
chr11	62172387	62172407	-	ACCCCCACACCGCCGGCCCG	0.4994	0.4628	0.8057	0.4995	0.5716	0.5824	0.3787	0.4838	-0.2149	0.2943	Ttc19
chr11	62172394	62172414	-	CCGTACAACCCCCACACCGC	0.8049	0.5605	0.7303	0.3986	0.4973	0.6596	0.5875	0.2458	0.0228	0.1017	Ttc19
chr11	62172428	62172448	-	CCCGCGTCGCCCGTCCGCTC	0.6699	0.3869	0.7265	0.6874	0.5153	0.5974	0.4627	0.6418	0.6523	0.027	Ttc19
chr11	62172475	62172495	-	GCCCCCGCGCCGGCGCGCCT	0.5566	0.2382	0.7644	0.4051	0.179	0.2775	0.1356	-1.3341	-1.442	0.1115	Ttc19
chr11	62172485	62172505	-	AGCACCCCGTGCCCCCGCGC	0.8373	0.3026	0.703	0.5389	0.4494	0.4816	0.446	0.5566	0.4308	0.0744	Ttc19
chr11	62172509	62172529	-	CACCGCTCACCTGCCAACAG	0.3179	0.5516	0.8283	0.6391	0.6101	0.6404	0.6845	1.0284	0.4707	0.4077	Ttc19
chr11	62172634	62172654	-	CGGCTGCTCGGCCGTCGCCG	0.5297	0.4691	0.7951	0.5967	0.5321	0.5553	0.4837	-0.2086	-0.7713	0.6035	Ttc19
chr11	62172646	62172666	-	CGCGTCCTCTCCCGGCTGCT	0.6262	0.4856	0.639	0.4378	0.4829	0.2893	0.2916	-0.5243	-0.632	0.1614	Ttc19
chr11	62172654	62172674	-	TCGTCTGACGCGTCCTCTCC	0.6634	0.5032	0.7077	0.5388	0.4928	0.556	0.3173	0.0004	0.1384	0.0219	Ttc19
chr11	62231294	62231314	-	GCGCTGCAGGAGAGGTTTAT	0.3723	0.3457	0.7302	0.6103	0.3417	0.354	0.0806	-1.3055	0.1563	0.222	Ncor1
chr11	62233997	62234017	-	CAGGCGAGCCAGTGCGAGCC	0.8163	0.3292	0.6257	0.7042	0.3487	0.3165	0.3367	-0.7425	-0.9528	0.0144	Ncor1
chr11	62235680	62235700	-	ACAGCGGAAAGCTTTGAGGA	0.5841	0.6559	0.6352	0.5317	0.5237	0.6579	0.5925	0.615	0.3186	0.4763	Ncor1
chr11	62245421	62245441	-	CTATCTCTCTGGGATTGCCC	0.302	0.5798	0.6935	0.3777	0.4175	0.6738	0.6631	0.8066	0.674	0.7572	Ncor1
chr11	62257922	62257942	-	GTGGCTATGCTCTTTACCAA	0.5606	0.6972	0.6463	0.7042	0.4786	0.6363	0.5795	0.4668	0.3667	0.4869	Ncor1
chr11	62263938	62263958	-	CTCCAGTGCCACTTGCAGTG	0.2076	0.6934	0.7747	0.5646	0.4714	0.5985	0.6714	0.4244	-0.1125	0.4139	Ncor1
chr11	62274086	62274106	-	GCCAAGGCCGCCGGAAGGGC	0.5929	0.3609	0.5951	0.4362	0.5038	0.5873	0.4907	0.0544	-0.2693	0.0467	Ncor1
chr11	62310483	62310503	-	AGTTAATACAGAGTATGGAC	0.2837	0.5769	0.5573	0.3261	0.3372	0.6491	0.5979	0.8131	0.9572	0.1227	Ncor1
chr11	62349344	62349364	-	GTTCCGCTGAGTTCCAAACC	0.5155	0.5972	0.6982	0.4087	0.5535	0.71	0.6353	0.6563	0.6397	0.236	Pigl
chr11	62349403	62349423	-	CACTACAAGGGCCCGGCTTC	0.5655	0.3083	0.7444	0.437	0.3383	0.33	0.1695	-1.1755	-0.4902	0.0042	Pigl
chr11	62349410	62349430	-	GCGCGATCACTACAAGGGCC	1.0	0.5646	0.5857	0.5906	0.4466	0.5665	0.4376	0.1439	-0.2378	0.3662	Pigl
chr11	62349435	62349455	-	AAGAACATGGCTTCATCGTC	0.5823	0.4305	0.5857	0.5332	0.4474	0.5328	0.4699	-0.2374	0.2575	0.0716	Pigl
chr11	62394514	62394534	-	CACTGCACTTCTGGATCATC	0.4064	0.3943	0.5778	0.4294	0.392	0.4104	0.1565	-1.2817	-0.4989	0.0834	Pigl
chr11	62429725	62429745	-	AGACGTTCCAGAAGCGGCAA	0.9483	0.6022	0.6594	0.5951	0.5432	0.6397	0.4617	0.5452	0.4368	0.484	Cenpv
chr11	62429781	62429801	-	CACCCCCGCCGCCTCGGTGT	0.7447	0.4116	0.7172	0.5361	0.5719	0.5763	0.5314	0.3885	0.2954	0.0688	Cenpv
chr11	62429805	62429825	-	CGCCGAGGAGCCACCGCCGG	0.571	0.5316	0.8283	0.8816	0.6613	0.6317	0.474	0.4914	-0.2111	0.0605	Cenpv
chr11	62429842	62429862	-	CGCGGCCCAAGCCACCGCCG	0.3724	0.4055	0.8283	0.5133	0.6103	0.4873	0.502	0.1116	-0.4234	0.281	Cenpv
chr11	62429860	62429880	-	CGCAGCCGTCGGCAAAGCCG	0.7234	0.4644	0.7797	0.454	0.5795	0.6146	0.6198	0.1187	-0.6526	0.5083	Cenpv
chr11	62429871	62429891	-	GGCGGTCGGTCCGCAGCCGT	0.6772	0.4367	0.6912	0.9028	0.6993	0.6363	0.481	0.5366	0.1603	0.0461	Cenpv
chr11	62429929	62429949	-	AAAGCCGCGCGCAGCGCTCC	0.4227	0.2913	0.6463	0.4984	0.4062	0.5298	0.4246	-0.2063	-0.1437	0.0097	Cenpv
chr11	62429969	62429989	-	CAGCGGCGCTCGGGGGCCAC	0.621	0.1353	0.7727	0.9265	0.6355	0.5129	0.395	-0.6002	-0.6813	0.0072	Cenpv
chr11	62429979	62429999	-	CCCGCGGGAGCAGCGGCGCT	0.4041	0.1906	0.6778	0.7989	0.5181	0.3998	0.1502	-0.4003	-0.561	0.0139	Cenpv
chr11	62469364	62469384	-	TAATCTGAGGGGAGAAGTTC	0.3865	0.426	0.5552	0.5687	0.2566	0.4533	0.3529	-0.0454	0.45	0.0567	Trpv2
chr11	62469403	62469423	-	ACCTGGGACCCAGTCCCTTT	0.479	0.3389	0.768	0.5423	0.3383	0.2724	0.2002	-0.9459	0.1675	0.2254	Trpv2
chr11	62472024	62472044	-	CCACACTGAAGAGTCGGTCA	0.5922	0.6923	0.7161	0.4208	0.4633	0.614	0.6625	0.7407	0.603	0.2632	Trpv2
chr11	62472062	62472082	-	TAGCAGTCCAGTCAGCTCCT	0.2405	0.586	0.7538	0.4741	0.3568	0.5323	0.5132	-0.083	0.31	0.21	Trpv2
chr11	62473745	62473765	-	TCCCTGTCAATCTGCAGCAG	0.2648	0.619	0.7384	0.6522	0.4286	0.6055	0.6769	0.9868	0.4009	0.2253	Trpv2
chr11	62473806	62473826	-	GTGGCCTCGGTAGAACTCAT	0.4142	0.6028	0.593	0.6903	0.5328	0.6221	0.4562	0.2402	0.6819	0.5813	Trpv2
chr11	62473819	62473839	-	TGTGCAGCGCACTGTGGCCT	0.3251	0.4073	0.6179	0.596	0.2169	0.4026	0.4993	-0.1897	-0.4537	0.2573	Trpv2
chr11	62475300	62475320	-	GACTGTGTTGCCCAGGGAGT	0.3356	0.4907	0.7303	0.7049	0.5118	0.5845	0.4158	0.2225	0.1224	0.0385	Trpv2
chr11	62480543	62480563	-	GACAGGACCGTAGCACCACT	0.746	0.5972	0.6864	0.4937	0.5109	0.6205	0.5189	0.5115	0.7158	0.6565	Trpv2
chr11	62480565	62480585	-	ACAGGTCGTACAGTGACACT	0.5754	0.6638	0.7303	0.4857	0.4636	0.6105	0.6401	0.6847	1.0544	0.5814	Trpv2
chr11	62480993	62481013	-	CTAAAACCACCATGCGGTGC	0.6649	0.5214	0.6452	0.402	0.1316	0.4272	0.475	-0.1768	-0.3845	0.1868	Trpv2
chr11	62500105	62500125	-	GTGCCATGGAGAAGCTGTGC	0.2419	0.5958	0.5896	0.6836	0.5359	0.6627	0.6356	0.9336	1.0746	0.0629	Lrrc75a
chr11	62511261	62511281	-	CTACATCCACTGCCCCAAGC	0.278	0.5766	0.7775	0.5019	0.2833	0.3881	0.486	-0.0535	0.1995	0.5469	Lrrc75a
chr11	62511331	62511351	-	TGTACCGCTATGCCAGCTTC	0.7941	0.4994	0.6261	0.4295	0.4004	0.5429	0.3863	0.3785	0.9499	0.1283	Lrrc75a
chr11	62539009	62539029	-	GGATGGTGCGCCAGGGCCGG	0.5959	0.5017	0.781	0.7698	0.6409	0.5971	0.469	0.2501	-0.3155	0.1212	Lrrc75a
chr11	62539012	62539032	-	TGCGGATGGTGCGCCAGGGC	0.5998	0.3574	0.7098	0.6271	0.5918	0.5585	0.2554	0.0474	-0.2154	0.0085	Lrrc75a
chr11	62539052	62539072	-	CCCCCCTATCACCGGCGCGT	1.0	0.5562	0.6037	0.4132	0.3723	0.5992	0.3998	0.3564	0.2067	0.1615	Lrrc75a
chr11	62539060	62539080	-	GTGGGCTACCCCCCTATCAC	0.8683	0.5334	0.7728	0.5531	0.6025	0.6186	0.5498	0.5932	0.7896	0.1277	Lrrc75a
chr11	62539086	62539106	-	CGGGGACAAGGCGGGGCGCG	0.2522	0.2681	0.7086	0.7736	0.7216	0.5107	0.291	-0.7419	-1.1666	0.0436	Lrrc75a
chr11	62539106	62539126	-	GCGTCGCTGCTGCTGCGCGC	0.7509	0.3195	0.7312	0.5407	0.1641	0.456	0.4308	-0.3721	-0.5876	0.3313	Lrrc75a
chr11	62539246	62539266	-	CGGGGGACGCGGCCTTAGCC	0.8165	0.3181	0.7948	0.5646	0.2753	0.1928	0.1906	-1.1432	-1.1179	0.1008	Mmgt2
chr11	62539257	62539277	-	CGCGAAGCCGGCGGGGGACG	0.8506	0.2414	0.7716	0.479	0.5521	0.5519	0.3183	-1.0475	-1.2391	0.0777	Mmgt2
chr11	62539285	62539305	-	AGTTCCCCCAAAGTTGCGGC	0.8309	0.4885	0.6117	0.2786	0.0642	0.5413	0.4006	-0.1287	-0.5348	0.2582	Mmgt2
chr11	62539289	62539309	-	CAACAGTTCCCCCAAAGTTG	0.5125	0.5789	0.7561	0.3303	0.2801	0.6125	0.5782	0.2321	0.0239	0.5339	Mmgt2
chr11	62539391	62539411	-	CGAGCGCCGGGAGAGCGCGC	0.2994	0.2287	0.7265	0.4984	0.485	0.6384	0.4874	0.1833	0.1502	0.1737	Mmgt2
chr11	62539414	62539434	-	CGAGCGCCGGGACGGGCTGG	0.3183	0.3361	0.7395	0.7819	0.5183	0.3883	0.4427	0.2831	-0.155	0.0936	Mmgt2
chr11	62539422	62539442	-	GCTGGCGGCGAGCGCCGGGA	0.475	0.3001	0.7004	0.8032	0.4996	0.5729	0.3918	-0.3093	-0.4299	0.2816	Mmgt2
chr11	62539476	62539496	-	GACACGCGGCGGCGCGGGGG	0.2416	0.1836	0.7238	0.7769	0.5301	0.479	0.2896	-1.007	-1.1853	0.008	Mmgt2
chr11	62539482	62539502	-	GAGGGAGACACGCGGCGGCG	0.6388	0.282	0.7417	0.6428	0.5961	0.6481	0.3791	0.1531	-0.689	0.1355	Mmgt2
chr11	62539517	62539537	-	AGCCGCGCGGCGGGAAGGAG	0.2854	0.2983	0.7026	0.6238	0.6203	0.6112	0.3443	-0.2444	-0.5275	0.0478	Mmgt2
chr11	62539527	62539547	-	CCTAGCCCAGAGCCGCGCGG	0.5964	0.5637	0.8613	0.6077	0.4848	0.6565	0.6104	0.7027	0.07	0.6622	Mmgt2
chr11	62539530	62539550	-	ACCCCTAGCCCAGAGCCGCG	0.6194	0.5208	0.6955	0.4793	0.4084	0.6056	0.6845	1.5214	0.453	0.7868	Mmgt2
chr11	62539555	62539575	-	ACAAAGCAGGGCGGGGGCGC	0.2554	0.2195	0.7113	0.474	0.1289	0.3022	0.3252	-0.7353	-0.7201	0.0183	Mmgt2
chr11	62539598	62539618	-	AAGAGGCGCAGCACAGTGTC	0.2622	0.4888	0.6518	0.8323	0.5424	0.5649	0.6213	0.4716	0.7073	0.1881	Mmgt2
chr11	62605911	62605931	-	GGTCCAGTTTGATACCCAGT	0.4956	0.6825	0.6321	0.5845	0.5258	0.7015	0.5417	0.2735	0.4753	0.7906	Zfp287
chr11	62606060	62606080	-	AGTCCGCCAGTGTGTGCCTT	0.4874	0.3651	0.6745	0.5417	0.4	0.437	0.2462	-0.7944	-0.7675	0.0275	Zfp287
chr11	62613648	62613668	-	CAAGGATGCCCTCTCAGTCC	0.3314	0.5621	0.7444	0.564	0.4929	0.615	0.5917	0.3785	0.5548	0.0546	Zfp287
chr11	62613737	62613757	-	CGACAAACCTGTAGAACAGT	0.3068	0.6132	0.5636	0.3669	0.2692	0.6017	0.3851	-0.1049	-0.1078	0.459	Zfp287
chr11	62619324	62619344	-	ACCCGGATGTGGCAGGCCCT	0.3092	0.4672	0.801	0.6471	0.5245	0.4932	0.4479	0.1085	0.2861	0.0869	Zfp287
chr11	62671311	62671331	-	CGAACTCTTCACTTACCGTT	0.8447	0.5156	0.5017	0.5359	0.2687	0.482	0.3645	-0.1431	0.0762	0.6002	Zfp286
chr11	62671573	62671593	-	TAGAACATCGTCAAAGAAAT	0.284	0.3675	0.6203	0.3942	0.0645	0.3756	0.0531	-1.4297	-1.1392	0.3115	Zfp286
chr11	62674554	62674574	-	CAAACCCGATAACTATAATT	0.3819	0.3418	0.5647	0.3794	0.1829	0.3338	0.1823	-0.5283	0.4248	0.2492	Zfp286
chr11	62680060	62680080	-	CCACGGGCCATCTAGGACCC	0.4869	0.4911	0.768	0.58	0.5939	0.5985	0.6882	0.3775	0.1689	0.2654	Zfp286
chr11	62711670	62711690	-	GCGTAGATCCTGGTCCTTTG	0.4897	0.4757	0.8423	0.5056	0.5163	0.5189	0.3694	-0.2278	-0.0941	0.2474	Trim16
chr11	62728139	62728159	-	TACATTGAAGAAACTCATCC	0.4866	0.5401	0.6877	0.121	0.3905	0.6306	0.4485	-0.4788	-0.3458	0.0885	Trim16
chr11	62738244	62738264	-	GGGATATGTCGTTGACCCTC	0.5176	0.5048	0.5494	0.5807	0.522	0.5899	0.4586	0.2787	0.4248	0.1896	Fbxw10
chr11	62738508	62738528	-	GAGTATAATTTGCCTTAGTT	0.3176	0.3938	0.672	0.4059	0.3381	0.4061	0.3069	-0.7632	-0.4978	0.1224	Fbxw10
chr11	62748606	62748626	-	CTTACGTGTCAGAGAGGACG	0.4928	0.618	0.6342	0.5371	0.4457	0.6419	0.6383	0.6349	-0.1288	0.7949	Fbxw10
chr11	62750782	62750802	-	TGACGCTGCCGGCATGGCCT	0.951	0.3805	0.8058	0.4055	0.2408	0.358	0.4737	-0.6213	-0.7758	0.4336	Fbxw10
chr11	62750793	62750813	-	GAAGAGAGCCCTGACGCTGC	0.608	0.4891	0.768	0.507	0.546	0.6878	0.6429	0.4396	0.2937	0.047	Fbxw10
chr11	62753475	62753495	-	AAAGATTCGTACACAAGCCC	0.5496	0.4886	0.6345	0.4463	0.3425	0.5931	0.4948	0.7885	0.7971	0.4782	Fbxw10
chr11	62764262	62764282	-	CATTGAGGAAATTATAAATT	0.3248	0.3002	0.6877	0.3353	0.1422	0.2471	0.0602	-1.3427	-0.4143	0.1656	Fbxw10
chr11	62883443	62883463	-	TAAGCGACGTAGGCTGGCCA	0.5666	0.5419	0.7454	0.3953	0.4563	0.6061	0.5191	0.0666	-0.2403	0.2568	Cdrt4
chr11	62883473	62883493	-	TCGGTGATTCGGGTTACTGC	1.0	0.4081	0.7869	0.3493	0.443	0.6431	0.4181	0.1973	0.0074	0.0668	Cdrt4
chr11	62883492	62883512	-	GTCCCTGGCCCAGCCTTTTT	0.2964	0.1202	0.703	0.4381	0.2113	0.2107	-0.0357	-2.0983	-0.9727	0.0781	Cdrt4
chr11	62961033	62961053	-	CTCTGGGACCTCGAGGAGTA	0.5295	0.3624	0.7192	0.5688	0.5394	0.5338	0.3807	-0.1445	-0.0524	0.0342	Tekt3
chr11	62964258	62964278	-	CGCGGTGAAAGAGACACTCT	0.365	0.4954	0.7161	0.4576	0.553	0.5871	0.3384	-0.186	0.1057	0.0228	Tekt3
chr11	62964276	62964296	-	CGATTCCCATTCTCTTCTCG	0.3694	0.6204	0.7858	0.2449	0.3334	0.5677	0.4561	-0.2589	-0.5904	0.4168	Tekt3
chr11	62964317	62964337	-	TACCGCCAGTAGTTCTTTCT	0.6694	0.3027	0.7633	0.3553	0.3146	0.307	0.1287	-1.5305	-0.5209	0.0464	Tekt3
chr11	62972135	62972155	-	TTTATCATCAATCCGGAGGG	0.5664	0.6624	0.7228	0.5468	0.0	0.3934	0.379	0.2302	-0.2161	0.463	Tekt3
chr11	62972180	62972200	-	CCGGAAGTAGCTGACGCCCT	0.4468	0.5848	0.7161	0.855	0.5952	0.5746	0.5841	0.3697	0.2815	0.1027	Tekt3
chr11	63025304	63025324	-	GTGTTGGACGGCTCCCAAGG	0.608	0.6642	0.8377	0.9344	0.6848	0.6996	0.6963	0.898	0.5007	0.4133	Pmp22
chr11	63042050	63042070	-	AGAATCCAGTGATGTAAAAC	0.3202	0.4873	0.6452	0.3968	0.3477	0.5812	0.3513	-0.2378	0.2808	0.1161	Pmp22
chr11	63510131	63510151	-	CATCCAGAGCAGTCGCCTTC	0.5622	0.3577	0.7077	0.3404	0.1715	0.3316	0.1648	-1.0572	-0.1609	0.1577	Gm29958
chr11	63812537	63812557	-	GGCTCCTGTACCGCCGCTCC	0.7998	0.4737	0.6746	0.4019	0.6117	0.5886	0.4461	-0.2121	-0.1429	0.0106	Hs3st3b1
chr11	63812558	63812578	-	ATGTTTTTGTACTCGTGCGC	1.0	0.5114	0.6877	0.3555	0.0	0.4148	0.2318	-0.7047	-0.7194	0.2523	Hs3st3b1
chr11	63936089	63936109	-	CTGCTTACATCCCTTGGAAC	0.2611	0.4981	0.7161	0.4616	0.4568	0.5912	0.3728	-0.026	0.1058	0.1728	Cox10
chr11	63962521	63962541	-	CGTCTTTCCCAGCACCCAGT	0.2262	0.5468	0.7633	0.4304	0.2539	0.4907	0.2341	-0.2202	0.0448	0.5744	Cox10
chr11	63962559	63962579	-	GTCTTCAGGGCAGGCTAGAG	0.4716	0.4943	0.6945	0.5473	0.4301	0.5161	0.5044	0.2029	0.1118	0.0423	Cox10
chr11	64327037	64327057	-	CCCCGCGACGGGGCCCGAGC	0.6429	0.2807	0.82	0.5699	0.3428	0.2331	0.1535	-0.7685	-0.7458	0.0079	Hs3st3a1
chr11	64327049	64327069	-	GCGCCCCGGGACCCCCGCGA	0.5139	0.3212	0.7172	0.7638	0.5953	0.6015	0.2976	0.1248	-0.1579	0.088	Hs3st3a1
chr11	64327063	64327083	-	CCTGCAGGGACGCCGCGCCC	0.7245	0.3656	0.736	0.5952	0.5302	0.5315	0.3443	-0.0094	-0.0828	0.0331	Hs3st3a1
chr11	64327109	64327129	-	GCGCTTCCTTGGCGCTCCCG	0.9211	0.4458	0.7763	0.7342	0.561	0.4377	0.4469	-0.1294	-0.7762	0.2882	Hs3st3a1
chr11	64327235	64327255	-	GGCCACGCTGCTTCCCGCCC	0.3445	0.4495	0.7444	0.4558	0.6168	0.6237	0.3327	0.0898	-0.0232	0.0724	Hs3st3a1
chr11	64327256	64327276	-	CAGGGTCCCCGGCTGGGCCT	0.3157	0.2887	0.8058	0.6968	0.3923	0.2463	0.2808	-1.0964	-1.0671	0.0509	Hs3st3a1
chr11	64327382	64327402	-	AGCACCCACGGCACGCACGT	0.4633	0.5744	0.6888	0.5311	0.4039	0.6153	0.4492	0.2129	0.0308	0.1633	Hs3st3a1
chr11	64870062	64870082	-	GTGTTCGGGCCCCCGGGACC	0.6338	0.3245	0.7728	0.5713	0.4745	0.5621	0.1921	-0.4337	-0.5459	0.0063	Elac2
chr11	64870069	64870089	-	GTACACGGTGTTCGGGCCCC	0.5959	0.4538	0.6736	0.7638	0.6052	0.5908	0.3796	0.4545	0.1888	0.0858	Elac2
chr11	64870077	64870097	-	ACCTGCAGGTACACGGTGTT	0.5919	0.3016	0.6815	0.4315	0.4494	0.4176	0.3701	-1.0251	-0.8119	0.0093	Elac2
chr11	64870084	64870104	-	CGCCACCACCTGCAGGTACA	0.4684	0.5887	0.7775	0.4599	0.4911	0.5018	0.5542	0.0344	0.1344	0.1449	Elac2
chr11	64870115	64870135	-	AGAGAGCAGCCCCCGCGTCC	0.5023	0.4702	0.7964	0.5236	0.4579	0.638	0.5498	0.3941	0.6308	0.0596	Elac2
chr11	64873584	64873604	-	TGGTGCAGAGTGAGGCCGCA	0.4797	0.594	0.6436	0.6099	0.6622	0.6488	0.5226	0.2712	0.0059	0.7432	Elac2
chr11	64886198	64886218	-	CGAGTGTGGAACTGACATTT	0.3462	0.5213	0.6013	0.4929	0.4094	0.3906	0.236	-1.0364	-0.2438	0.021	Elac2
chr11	64888821	64888841	-	CTCACTCACCGTGTGGTGGT	0.2834	0.4832	0.6117	0.58	0.5732	0.6325	0.5572	0.221	-0.0284	0.0686	Elac2
chr11	64912822	64912842	-	GCCAGCCAGAGCAGGCCCGC	0.3088	0.4036	0.6736	0.5318	0.5418	0.5914	0.4728	-0.167	-0.2176	0.1551	Arhgap44
chr11	64912846	64912866	-	CAGACATGGACCCTGCTGAC	0.3387	0.5748	0.6117	0.5321	0.5412	0.591	0.6417	0.3361	0.5802	0.0942	Arhgap44
chr11	64923012	64923032	-	CCTATCGGTAGGGCCTCTTC	0.7524	0.2965	0.7775	0.4909	0.3389	0.3434	0.2478	-0.3912	0.2742	0.0255	Arhgap44
chr11	64943927	64943947	-	CCAACAGAGTGGAGATTTGC	0.3335	0.4392	0.541	0.3464	0.3027	0.4385	0.1731	-0.8707	-0.3229	0.12	Arhgap44
chr11	65077992	65078012	-	CAGCTCTGACAGTCCCCCTC	0.387	0.5552	0.7633	0.7676	0.5584	0.5192	0.485	0.3756	0.9214	0.1934	Myocd
chr11	65078307	65078327	-	ATCTCCGGTGCCCGCCTGCA	0.5556	0.5139	0.5833	0.6862	0.4959	0.4584	0.3481	-0.066	-0.0967	0.1135	Myocd
chr11	65078322	65078342	-	CTTCGGCCTGCACGCATCTC	0.5956	0.3341	0.7255	0.608	0.3662	0.3903	0.282	-0.7178	-0.1784	0.0729	Myocd
chr11	65078339	65078359	-	ACCGATGCGTCACCTGGCTT	1.0	0.4083	0.7444	0.4996	0.3782	0.5226	0.464	-0.0019	-0.2103	0.1962	Myocd
chr11	65078569	65078589	-	CCAAGACAGCGCTGGTGGAC	0.2373	0.5085	0.6248	0.5861	0.4567	0.5756	0.4499	-0.0908	0.0036	0.0358	Myocd
chr11	65078611	65078631	-	TAAGACAACAGCTTCGAATC	0.8366	0.5062	0.7161	0.3939	0.2908	0.4589	0.3286	0.0013	0.6522	0.0183	Myocd
chr11	65091662	65091682	-	GACCCTGGGAAGCAGGTTCT	0.2005	0.3708	0.7077	0.5069	0.4495	0.3084	0.1903	-1.1915	-0.4414	0.0096	Myocd
chr11	65610363	65610383	-	TGGATTTGGATGTAGTAATG	0.3475	0.633	0.7904	0.6551	0.5798	0.6717	0.6571	0.7148	0.6123	0.1389	Map2k4
chr11	65647141	65647161	-	CACCTGTCAAATCGACAGCA	0.6137	0.679	0.5384	0.3947	0.3353	0.5326	0.5342	-0.0928	-0.248	0.4374	Map2k4
chr11	65678979	65678999	-	TCCAGCTTCTGGCCACCCGG	0.5045	0.6643	0.7655	0.6856	0.6462	0.6563	0.6071	1.1929	0.4336	0.8133	Map2k4
chr11	65679005	65679025	-	GGCGGCACCCCGGGGCCCAT	0.5063	0.4053	0.7491	0.6382	0.5504	0.4014	0.2274	-0.4851	-0.4118	0.1997	Map2k4
chr11	65719007	65719027	-	CTGTCTCCTCCAAAGCGATG	0.4653	0.7333	0.7159	0.3058	0.2343	0.5859	0.626	0.582	0.1198	0.4714	Zkscan6
chr11	65872089	65872109	-	ACGAGTCAAGTCGGGTTTAT	0.9586	0.2914	0.6594	0.5707	0.3194	0.2568	0.0242	-1.7041	-0.6333	0.0672	Dnah9
chr11	65872098	65872118	-	TCTATCTGCACGAGTCAAGT	0.6499	0.5095	0.6924	0.2767	0.1775	0.506	0.2238	-0.0171	0.2694	0.3343	Dnah9
chr11	65881354	65881374	-	GCCTCTATTTCAGGTATGAT	0.6002	0.4933	0.5124	0.2676	0.3588	0.4513	0.3355	-0.5238	-0.0655	0.1675	Dnah9
chr11	65895962	65895982	-	GCTCATGCAATGGAGGCGGC	0.7759	0.5679	0.7003	0.4439	0.4085	0.5981	0.4935	0.3097	0.0178	0.4119	Dnah9
chr11	65895966	65895986	-	AGCGGCTCATGCAATGGAGG	0.4474	0.5503	0.7999	0.4959	0.5707	0.6422	0.4793	0.4837	-0.1133	0.4276	Dnah9
chr11	65896005	65896025	-	TACACACAAGTGAGACCATC	0.6449	0.4475	0.5268	0.4643	0.4857	0.5249	0.313	-0.4435	0.1662	0.1343	Dnah9
chr11	65896646	65896666	-	TTTTGCAGCTTGTAGACTAC	0.3201	0.4706	0.7491	0.2695	0.0	0.2133	0.1092	-1.6156	-1.2806	0.1842	Dnah9
chr11	65975457	65975477	-	TCATTGGCTCAGAAGATATC	0.4738	0.4161	0.7727	0.1955	0.1149	0.4098	0.2223	-0.5702	0.544	0.1226	Dnah9
chr11	65975904	65975924	-	AGAATCCTGCCATCCGGGAT	0.4568	0.5692	0.6815	0.6275	0.4159	0.5481	0.3765	0.1686	0.4144	0.2867	Dnah9
chr11	65975933	65975953	-	GACGTCCCTGAGGGCTGTGG	0.3144	0.5882	0.7904	0.839	0.6152	0.6276	0.633	0.7666	0.207	0.3578	Dnah9
chr11	65975984	65976004	-	CAGGTCCTGGGATGCATTCA	0.3827	0.4216	0.6736	0.5136	0.5543	0.5001	0.3255	-0.5721	0.0205	0.0041	Dnah9
chr11	65976033	65976053	-	CAGAGTGCAAGCAGTTCGCC	0.4963	0.5555	0.6106	0.6058	0.4393	0.5899	0.4162	-0.2026	-0.2209	0.3	Dnah9
chr11	65984827	65984847	-	AAAGAGGCCCCTTTCAGGTA	0.46	0.4705	0.7192	0.469	0.3991	0.5492	0.4593	-0.5679	-0.4019	0.0653	Dnah9
chr11	65984898	65984918	-	AAGTGGCCCTACTCCGCCAG	0.5797	0.6534	0.8377	0.9271	0.6389	0.647	0.5639	1.0782	0.5723	0.3977	Dnah9
chr11	65998915	65998935	-	ATAGAAGCCCATGCCGAAGA	0.9256	0.531	0.7444	0.627	0.3216	0.6817	0.6787	0.6589	0.5934	0.4226	Dnah9
chr11	65999088	65999108	-	TGGCCGACTTAGCTGGTCTT	0.4473	0.5027	0.717	0.6606	0.4969	0.4187	0.4509	-0.2777	0.1857	0.1786	Dnah9
chr11	65999251	65999271	-	CTATGCCATCCCTCGTGCCA	0.59	0.5473	0.7444	0.3506	0.3457	0.5965	0.5732	0.0209	-0.0517	0.6155	Dnah9
chr11	66016013	66016033	-	AACATGCCCACTATGGCTGG	0.3922	0.6901	0.8093	0.5706	0.4984	0.6214	0.5203	0.7813	0.2618	0.1737	Dnah9
chr11	66024376	66024396	-	CTGTTTGGACCCCAAGGGCA	0.2362	0.6485	0.5999	0.7316	0.4204	0.557	0.5203	0.4642	0.0859	0.5349	Dnah9
chr11	66110829	66110849	-	TAACATTCTGACGTCGGCCA	0.9301	0.6488	0.7161	0.5364	0.2844	0.5799	0.4661	0.3962	0.0365	0.4608	Shisa6
chr11	66110835	66110855	-	GATGAATAACATTCTGACGT	0.7936	0.7038	0.6877	0.1982	0.0476	0.5527	0.5492	0.6447	0.381	0.4141	Shisa6
chr11	66416201	66416221	-	GATCGCCTTCGTCATCGTGG	0.9396	0.6218	0.8141	0.5077	0.2364	0.644	0.559	0.6614	0.0704	0.4982	Shisa6
chr11	66416227	66416247	-	TTCACCGTCTACATCACTTG	0.307	0.5673	0.7159	0.3869	0.4349	0.6085	0.4474	-0.2972	-0.6353	0.1234	Shisa6
chr11	66416267	66416287	-	GCCCGAGAACAAGTACGACC	1.0	0.5956	0.6345	0.2875	0.5385	0.7083	0.7156	1.0344	0.718	0.2843	Shisa6
chr11	66416291	66416311	-	CAGCACCAAGGTAGTGTCGC	0.6545	0.4508	0.6594	0.4553	0.4839	0.5643	0.4352	-0.3212	-0.3014	0.0366	Shisa6
chr11	66416410	66416430	-	AGCGGCTACCTGTACTGCTG	0.9263	0.6745	0.833	0.5552	0.6089	0.6953	0.6973	0.9555	0.4867	0.1135	Shisa6
chr11	66416428	66416448	-	GAGTGCAACAACAGCGAGAG	0.4291	0.664	0.6661	0.6192	0.5767	0.6735	0.5681	0.4426	-0.306	0.2827	Shisa6
chr11	66416470	66416490	-	TGGGGCTACTACGACGTGAG	0.4969	0.7408	0.7512	0.746	0.6294	0.6828	0.6871	0.8662	0.2296	0.1522	Shisa6
chr11	66416537	66416557	-	ACAGTCCGCAGCAGCGGCAG	0.2224	0.4259	0.7574	0.7251	0.5756	0.5738	0.5857	0.5578	0.0048	0.2912	Shisa6
chr11	66416543	66416563	-	GCGGGGACAGTCCGCAGCAG	0.623	0.4864	0.781	0.9143	0.6389	0.5785	0.642	0.7604	0.3855	0.5178	Shisa6
chr11	66416573	66416593	-	AGCGTCCGGCGTCCCGGAGG	0.7256	0.38	0.8425	0.7447	0.5332	0.4625	0.4344	0.3074	-0.2021	0.011	Shisa6
chr11	66416579	66416599	-	CGCCCGAGCGTCCGGCGTCC	0.5698	0.3237	0.6557	0.5497	0.4674	0.4316	0.2887	-0.8255	-0.8156	0.0107	Shisa6
chr11	66416587	66416607	-	AACAGCACCGCCCGAGCGTC	0.8293	0.4144	0.5715	0.7475	0.47	0.5004	0.3146	-0.1357	0.0457	0.0406	Shisa6
chr11	66416620	66416640	-	GGGGGCGCCCTGGCCCGAGG	0.6742	0.4417	0.8897	0.928	0.6731	0.5817	0.4726	-0.3536	-0.501	0.1322	Shisa6
chr11	66416649	66416669	-	ACGCGGGAGCCGTCGGAGGT	0.9001	0.4773	0.7806	0.8419	0.5645	0.5816	0.4188	0.4205	0.3148	0.0939	Shisa6
chr11	66416656	66416676	-	ACCCTGAACGCGGGAGCCGT	0.8383	0.5038	0.6627	0.6885	0.5464	0.6235	0.4073	0.2795	-0.0812	0.0544	Shisa6
chr11	66416666	66416686	-	CGGGAACCGGACCCTGAACG	0.9858	0.5581	0.8283	0.6967	0.634	0.6802	0.6649	0.6323	-0.1961	0.4466	Shisa6
chr11	66416679	66416699	-	CCCGCGGCCGCTCCGGGAAC	0.6791	0.2212	0.7407	0.6425	0.5253	0.5318	0.243	-0.4081	-0.5624	0.0118	Shisa6
chr11	66416686	66416706	-	GACGCCGCCCGCGGCCGCTC	0.5441	0.1956	0.6605	0.5866	0.4078	0.5501	0.2961	-0.7629	-0.8123	0.0147	Shisa6
chr11	66916035	66916055	-	GTTGCAGGCCCGCCACAAGC	1.0	0.5052	0.6686	0.4711	0.2576	0.5618	0.3953	-0.0166	0.1805	0.3405	Tmem220
chr11	66917011	66917031	-	GGAGCTCTTACTGTCATGCC	0.2973	0.5896	0.5975	0.5711	0.49	0.6567	0.6129	0.3187	-0.1055	0.294	Tmem220
chr11	66932433	66932453	-	TTGTACCATTCCCTAAGTTC	0.3855	0.4333	0.6345	0.4949	0.3232	0.5434	0.531	-0.0093	0.4158	0.1832	Adprm
chr11	66932784	66932804	-	ACAATTATCAAAGAAGCCGG	0.3261	0.724	0.6616	0.6873	0.2439	0.6288	0.6261	1.1465	0.3472	0.6855	Adprm
chr11	66943622	66943642	-	GAGCACGCTTCCTCCGGTCT	1.0	0.5034	0.7444	0.6524	0.5325	0.5645	0.3441	-0.1335	-0.013	0.0332	Sco1
chr11	66943682	66943702	-	GGCTCCGGACCGGCCCCCGG	0.5299	0.584	0.8057	0.9348	0.6748	0.5919	0.387	0.4941	-0.0772	0.3344	Sco1
chr11	66943685	66943705	-	TTGGGCTCCGGACCGGCCCC	0.7537	0.387	0.7728	0.8073	0.5173	0.2815	0.374	-0.7899	-1.0109	0.0509	Sco1
chr11	66943692	66943712	-	ACCGCCCTTGGGCTCCGGAC	1.0	0.4836	0.6731	0.7297	0.4106	0.4457	0.3634	-0.0761	-0.1725	0.0554	Sco1
chr11	66943697	66943717	-	GCTTGACCGCCCTTGGGCTC	0.7246	0.4164	0.7444	0.4746	0.3552	0.4696	0.4649	-0.1294	-0.2722	0.2027	Sco1
chr11	66943719	66943739	-	AGGCTTCGGGCGGTGAGACC	0.3911	0.4468	0.7917	0.6749	0.595	0.6674	0.4536	0.0946	0.2835	0.0235	Sco1
chr11	66943733	66943753	-	CGGACACTCACCCCAGGCTT	0.5636	0.3529	0.593	0.5222	0.5307	0.5224	0.4002	0.0841	0.1852	0.1976	Sco1
chr11	66973740	66973760	-	TCGGTAGCCGTCCACCACCT	0.6352	0.5049	0.7444	0.7677	0.5626	0.5134	0.5177	0.1472	0.2369	0.1333	Myh3
chr11	66973806	66973826	-	CATGAACTGGTAGGCGTTGT	0.9687	0.4946	0.6594	0.6096	0.4184	0.4488	0.3748	-0.2953	-0.1521	0.1015	Myh3
chr11	66975634	66975654	-	CAGTGGTGCCAAAATGGATG	0.3019	0.6185	0.8093	0.4738	0.4895	0.634	0.5011	0.7499	0.1914	0.514	Myh3
chr11	66977208	66977228	-	ATTTCGCCCTGGCTGATGAA	0.3564	0.4826	0.6966	0.3789	0.0	0.4082	0.6183	0.1967	0.302	0.5972	Myh3
chr11	66977474	66977494	-	ACCTTCAGTGCCATCTGGCT	0.3911	0.4767	0.6673	0.4623	0.2833	0.4458	0.3064	-0.2911	-0.2556	0.0713	Myh3
chr11	66978270	66978290	-	TCACAGCATGGTGAACCTGT	0.2336	0.6984	0.6722	0.5428	0.4868	0.595	0.5747	0.6129	0.6044	0.5181	Myh3
chr11	66978308	66978328	-	CAAGAACAGCTTCTCGTACA	0.5307	0.6385	0.7161	0.5353	0.423	0.5504	0.5952	0.331	0.4258	0.1436	Myh3
chr11	66981879	66981899	-	CATGAGAAACCCTCTGCACA	0.216	0.6546	0.7538	0.2882	0.2318	0.5695	0.4933	0.6874	0.4454	0.4547	Myh3
chr11	66983978	66983998	-	ATCCAGGCCTGCCAGTTCTT	0.2275	0.3745	0.7822	0.4758	0.2145	0.3203	0.157	-0.8708	0.067	0.2525	Myh3
chr11	66985803	66985823	-	TTAACTGATCCTCTAGAGTT	0.3467	0.5187	0.5159	0.5576	0.2521	0.4824	0.5784	0.3308	0.7111	0.2788	Myh3
chr11	67065832	67065852	-	TCGATAGGCCGCCACCACCT	0.7085	0.486	0.7444	0.7569	0.3941	0.5184	0.5621	0.3138	0.4569	0.2008	Myh2
chr11	67068197	67068217	-	CCTTAAGCTGGAAAGTGACC	0.355	0.5496	0.7019	0.2349	0.319	0.6686	0.4477	0.0392	-0.1175	0.3034	Myh2
chr11	67069724	67069744	-	CCCATAATGCATCACAGCAC	0.3261	0.5524	0.6877	0.5515	0.3933	0.6078	0.6179	0.3841	0.3076	0.1849	Myh2
chr11	67080268	67080288	-	CTGGGCTGAAGTGGCTCCGC	0.2121	0.5134	0.6736	0.741	0.6223	0.5941	0.5217	-0.3058	-0.3261	0.0242	Myh2
chr11	67096416	67096436	-	AGGTTCTTACCGATTAGATC	0.7324	0.4808	0.7349	0.2604	0.1548	0.4783	0.397	-0.0455	0.8268	0.1253	Myh1
chr11	67105366	67105386	-	TGGCTCTTTCAAGATCCATC	0.5788	0.5041	0.7019	0.3327	0.358	0.4136	0.2819	-0.5542	0.2083	0.4239	Myh1
chr11	67141400	67141420	-	CTCTGCACACGGCTTGAGTG	0.3743	0.5268	0.7984	0.4283	0.5343	0.627	0.53	0.238	-0.2782	0.206	Myh4
chr11	67187936	67187956	-	TTCACACCTTTCCTCAGCAT	0.3145	0.5343	0.6463	0.4937	0.3879	0.5708	0.5734	0.003	-0.1385	0.3722	Myh8
chr11	67228496	67228516	-	TAGATCCCAACTTTCTCCTC	0.2253	0.3895	0.7019	0.5097	0.4413	0.5158	0.4252	-0.389	-0.0375	0.0577	Myh13
chr11	67239631	67239651	-	TGGCACTGGCGTTAAGGATC	0.5194	0.4667	0.6487	0.5595	0.5439	0.5898	0.5667	0.1709	0.6435	0.0258	Myh13
chr11	67239721	67239741	-	GGCCGAATCGGAACTGCTCT	0.5944	0.5282	0.7303	0.3591	0.3672	0.5104	0.2525	-0.6187	-0.5193	0.0974	Myh13
chr11	67239733	67239753	-	TCACCTTGGTATGGCCGAAT	1.0	0.4877	0.5896	0.6695	0.3157	0.3678	0.2059	-0.4762	0.3331	0.0694	Myh13
chr11	67246800	67246820	-	CCTTCGAAGTTTCTGGAACT	0.2545	0.4602	0.6556	0.4605	0.3154	0.4333	0.2569	-0.6351	-0.5552	0.0554	Myh13
chr11	67246890	67246910	-	CTGCTCCCCGAGCTCCGCCA	0.4806	0.5478	0.7917	0.7938	0.5576	0.672	0.6546	0.6415	0.5723	0.5402	Myh13
chr11	67248956	67248976	-	TAAATTGGTCTTCCACAGAC	0.388	0.6223	0.5857	0.5805	0.3823	0.5518	0.5089	0.3504	0.5013	0.212	Myh13
chr11	67346522	67346542	-	CCTTCCCACCAGCCGCCGTC	0.4576	0.4182	0.6731	0.4656	0.2215	0.4027	0.2332	-0.395	-0.204	0.1568	Gas7
chr11	67346563	67346583	-	AGCTGGCGGGGAACCAGCCA	0.23	0.5422	0.7822	0.5376	0.5695	0.5613	0.4372	-0.4024	-0.3294	0.1061	Gas7
chr11	67346577	67346597	-	TAGTAGTTGCACGTAGCTGG	0.5018	0.5491	0.7277	0.5751	0.4491	0.6796	0.5641	0.8409	0.3997	0.3484	Gas7
chr11	67494025	67494045	-	TCGTGTTGACATAGTAACGG	0.8409	0.7379	0.7007	0.6164	0.4737	0.6681	0.7304	1.1587	0.3613	0.5782	Gas7
chr11	67494028	67494048	-	TAGTCGTGTTGACATAGTAA	0.584	0.6103	0.6698	0.5343	0.4863	0.6575	0.6138	0.4388	0.874	0.5048	Gas7
chr11	67534135	67534155	-	GCAGTCTCTGGAGGGTGCGC	0.5034	0.3548	0.6736	0.5114	0.444	0.5555	0.4732	0.1283	0.1536	0.2732	Gas7
chr11	67534170	67534190	-	GGGAATCACCGGTGGATTTT	0.5363	0.224	0.6924	0.4415	0.3379	0.3682	0.142	-1.7088	-0.7743	0.0663	Gas7
chr11	67534181	67534201	-	GCCCCTTACCTGGGAATCAC	0.3559	0.5072	0.5552	0.5199	0.4858	0.4851	0.4727	0.1558	0.2846	0.1917	Gas7
chr11	67550908	67550928	-	GTAGTCACAGTAGCTCCACT	0.3547	0.6524	0.7303	0.3563	0.5098	0.6554	0.5734	0.336	0.6773	0.8541	Gas7
chr11	67552976	67552996	-	TCACCTTTCCCGGATGAACT	0.6718	0.5989	0.7077	0.2032	0.2071	0.3728	0.3795	-0.359	-0.339	0.5085	Gas7
chr11	67586370	67586390	-	CGAACTCCTGCCGCGTGATG	0.9591	0.5583	0.7585	0.5623	0.4874	0.6258	0.4548	0.3115	-0.246	0.1224	Rcvrn
chr11	67586423	67586443	-	CTGCGCGTAGGCCTTGGGGT	0.4266	0.6039	0.7098	0.7637	0.6225	0.6329	0.4544	0.362	0.0805	0.165	Rcvrn
chr11	67586454	67586474	-	CGCTGTTGGCATCGAAGCTG	0.6492	0.5658	0.6474	0.5973	0.4544	0.6209	0.5775	-0.4893	-1.1396	0.0597	Rcvrn
chr11	67665540	67665560	-	ATAGAGGTTTTGTCATTCGT	0.8184	0.5802	0.6911	0.5604	0.4073	0.5951	0.3181	-1.0579	-0.8651	0.4384	Gsg1l2
chr11	67673367	67673387	-	ATGCTTACCTTGTCCCTCGG	0.6233	0.5999	0.8188	0.7987	0.5776	0.6263	0.5488	0.3153	-0.0567	0.3356	Gsg1l2
chr11	67673370	67673390	-	ATGATGCTTACCTTGTCCCT	0.2123	0.6928	0.7255	0.5818	0.3941	0.5716	0.5787	0.5772	0.6821	0.1951	Gsg1l2
chr11	67676094	67676114	-	CACGTTGAGCCAGCTGCATC	0.3545	0.4988	0.7444	0.4274	0.3235	0.4223	0.1521	-0.3839	0.0364	0.0186	Gsg1l2
chr11	67703570	67703590	-	GACTTACAAGCTGTGCGGAA	0.4892	0.6112	0.6531	0.4869	0.3522	0.6217	0.3998	-0.2767	-0.4407	0.1239	Dhrs7c
chr11	67703575	67703595	-	TTAGCGACTTACAAGCTGTG	0.5401	0.7515	0.6907	0.4412	0.4217	0.6576	0.7506	1.0058	0.5151	0.5261	Dhrs7c
chr11	67766210	67766230	-	GATCATTGGCTCATGAGACT	0.4564	0.4964	0.7161	0.3438	0.2394	0.5454	0.3738	-0.45	-0.1775	0.1495	Usp43
chr11	67767335	67767355	-	TATTGCCGGAACTCCCTGGA	0.6327	0.69	0.6957	0.5896	0.4556	0.6327	0.6447	1.0317	0.9253	0.1399	Usp43
chr11	67770743	67770763	-	ACCAACTCCAAGGCGGGGCC	0.3542	0.387	0.7145	0.3865	0.2328	0.3047	0.2017	-1.0605	-1.3439	0.0393	Usp43
chr11	67770750	67770770	-	GAGGAGCACCAACTCCAAGG	0.4231	0.6826	0.8235	0.7065	0.6582	0.7212	0.7401	1.078	0.5985	0.3509	Usp43
chr11	67770862	67770882	-	TCCTGATCATCCATCTGAAA	0.3466	0.4492	0.7019	0.3646	0.0988	0.3974	0.2223	-0.8791	-0.6347	0.2915	Usp43
chr11	67772033	67772053	-	GGGACAGCTCTGTCACAGAG	0.2477	0.7629	0.6328	0.5568	0.6061	0.7365	0.6675	1.2259	0.608	0.682	Usp43
chr11	67778665	67778685	-	TTGGACCACCGTTCTTGATT	0.9023	0.3133	0.7444	0.3356	0.2344	0.3198	0.1551	-0.8994	-0.3957	0.0158	Usp43
chr11	67783938	67783958	-	TGTATCCCAATGGATTCCAG	0.365	0.7438	0.8188	0.4977	0.5907	0.7036	0.6991	0.821	0.4725	0.6745	Usp43
chr11	67788142	67788162	-	TGTTCCCCTCAAAGAGCCAG	0.306	0.6362	0.5776	0.6637	0.3272	0.661	0.5615	0.6667	0.1321	0.7621	Usp43
chr11	67795214	67795234	-	GTAAGATCTCAGAGGACCTC	0.3547	0.5525	0.6782	0.5569	0.5037	0.6679	0.5838	0.7724	1.0209	0.4573	Usp43
chr11	67812432	67812452	-	CGAGGTCACCGAGCAGCTGG	0.2519	0.5993	0.7467	0.7108	0.6264	0.6884	0.6016	1.2721	0.5875	0.2781	Usp43
chr11	67812468	67812488	-	AGCGCTGGGGCGCTACCGGG	1.0	0.5535	0.6753	0.8342	0.6461	0.6313	0.6179	1.0059	0.6494	0.2286	Usp43
chr11	67812472	67812492	-	TCCTAGCGCTGGGGCGCTAC	0.906	0.306	0.7443	0.4987	0.3567	0.3767	0.3207	-0.8141	-0.6549	0.0222	Usp43
chr11	67812534	67812554	-	CAACACCTGTTTCATGAACG	0.4135	0.7032	0.7858	0.5093	0.3601	0.5884	0.5742	0.5765	-0.131	0.581	Usp43
chr11	67812581	67812601	-	GGTGACGGGGCGCGTCCGCC	0.798	0.2907	0.7004	0.6915	0.5171	0.4944	0.16	-0.881	-1.0686	0.109	Usp43
chr11	67812596	67812616	-	CCCCAGATATCTTCGGGTGA	0.5357	0.5256	0.7255	0.3529	0.4845	0.5873	0.2827	-0.3909	-0.7002	0.1169	Usp43
chr11	67812603	67812623	-	ATCCCAACCCCAGATATCTT	0.5471	0.4412	0.6746	0.2994	0.1599	0.3033	0.2923	-0.7925	-0.0251	0.1711	Usp43
chr11	67812627	67812647	-	TCCAGGGCCAGATCGTCCTC	0.5066	0.4167	0.768	0.5888	0.4919	0.5268	0.4317	-0.0664	0.1293	0.0439	Usp43
chr11	67822651	67822671	-	CCTTTGCTCCAGAATCAGGT	0.3136	0.7212	0.7239	0.305	0.0233	0.5426	0.5641	0.362	0.3783	0.8155	Cfap52
chr11	67826712	67826732	-	ACGGGAGCTGCTTCGGATCA	0.6243	0.4972	0.7444	0.671	0.5442	0.5665	0.5187	0.0952	0.1106	0.0206	Cfap52
chr11	67826719	67826739	-	TGTCCAAACGGGAGCTGCTT	0.436	0.4335	0.6368	0.4629	0.3878	0.4644	0.3502	-0.6395	-0.3929	0.1625	Cfap52
chr11	67829873	67829893	-	GTATCACCTCTATCACGCTC	0.9476	0.5	0.5647	0.3918	0.4177	0.6661	0.5609	0.7859	0.8077	0.3604	Cfap52
chr11	67830698	67830718	-	TTTCTCCCCGTAGGGAGTGT	0.6007	0.5962	0.6877	0.5213	0.0	0.3615	0.3095	-0.1358	-0.1416	0.4681	Cfap52
chr11	67836254	67836274	-	TTCTACCTTGGCACCACAAC	0.5948	0.3146	0.7303	0.4915	0.198	0.4561	0.1933	-1.0047	-0.862	0.0632	Cfap52
chr11	67840456	67840476	-	CCCGCGGCGGGCCTCAATGT	0.6694	0.4751	0.7407	0.5963	0.5251	0.5983	0.6039	0.4632	0.4889	0.0759	Cfap52
chr11	67840469	67840489	-	CATTTGTGGCAGCCCCGCGG	0.8188	0.534	0.8707	0.7461	0.2172	0.547	0.5111	0.6917	0.2635	0.1019	Cfap52
chr11	67840472	67840492	-	TGCCATTTGTGGCAGCCCCG	0.4739	0.6426	0.8188	0.4162	0.541	0.4803	0.5323	0.3669	-0.1681	0.8267	Cfap52
chr11	67857335	67857355	-	CCGGCAACTCACCAGGGGTC	0.5844	0.3638	0.6117	0.6732	0.5169	0.5553	0.4459	-0.1483	-0.1831	0.0138	Stx8
chr11	67875488	67875508	-	GCATCGTACCTGATCAGATC	0.7774	0.5274	0.7029	0.321	0.3108	0.5365	0.4495	-0.113	0.3792	0.1691	Stx8
chr11	68168329	68168349	-	CAACTGCCGCCACAACACTG	0.5873	0.6768	0.7702	0.4063	0.4181	0.6599	0.7141	0.6609	0.1035	0.4194	Ntn1
chr11	68168364	68168384	-	AAGCTATCAGGGCGCAAGAG	0.9639	0.5294	0.7275	0.7072	0.5682	0.6115	0.3938	0.0464	-0.0718	0.1706	Ntn1
chr11	68275955	68275975	-	CCGGCCCTGGCAGCGCGCCA	0.7914	0.3346	0.703	0.6175	0.5482	0.5443	0.3063	-0.1579	-0.2501	0.1374	Ntn1
chr11	68276018	68276038	-	GTGTGACTGTAGGCACAACA	0.2794	0.7367	0.6817	0.6289	0.5654	0.6847	0.7579	0.8777	0.7604	0.6826	Ntn1
chr11	68276075	68276095	-	CTGCAAGTGCAACGGCCACG	0.7616	0.5762	0.7291	0.5904	0.4504	0.6108	0.6683	0.4821	-0.3166	0.8598	Ntn1
chr11	68276083	68276103	-	GGCGGCCGCTGCAAGTGCAA	0.3584	0.5001	0.7586	0.4663	0.5765	0.6605	0.4524	0.3787	0.1929	0.2582	Ntn1
chr11	68276153	68276173	-	CGACGAGAACGAAGACGACT	0.6576	0.6114	0.5778	0.3165	0.3568	0.6051	0.4589	-0.2152	-0.1934	0.256	Ntn1
chr11	68276176	68276196	-	TTCAGCCGCCTGCACACGTT	0.4597	0.4121	0.7429	0.621	0.4251	0.4523	0.3414	-0.3645	-0.0407	0.188	Ntn1
chr11	68276240	68276260	-	GCACGACTTCGACAACTCGC	1.0	0.659	0.6487	0.339	0.2699	0.5955	0.4048	0.5234	0.3719	0.5857	Ntn1
chr11	68276275	68276295	-	ATCGCTTTCAGCACGCTGGA	0.5141	0.49	0.6117	0.3218	0.3516	0.6084	0.4824	-0.2701	-0.3672	0.4603	Ntn1
chr11	68276302	68276322	-	GACATGCGCCCGCTCTCTGG	0.902	0.5205	0.8849	0.4469	0.5949	0.6743	0.6338	0.7872	0.4109	0.174	Ntn1
chr11	68276388	68276408	-	AGTGCCGCAAAATGTACAAC	0.9136	0.505	0.5896	0.3801	0.1774	0.5518	0.4776	-0.1893	0.1464	0.2894	Ntn1
chr11	68276446	68276466	-	ATCTACAAGTCCATGGACTA	0.467	0.4612	0.7019	0.3851	0.4389	0.585	0.5409	-0.0667	0.0162	0.0775	Ntn1
chr11	68276484	68276504	-	GCCTGCAATTCTGCTCGCCG	0.8205	0.5916	0.7858	0.3183	0.4022	0.637	0.6251	0.3797	-0.5562	0.7418	Ntn1
chr11	68276533	68276553	-	GTGACGCTCACTCTGTCGCT	0.8734	0.6205	0.6352	0.6272	0.4143	0.5771	0.4678	0.0672	-0.0565	0.4684	Ntn1
chr11	68276657	68276677	-	CTGTCACCTCTGCAACTCTT	0.2087	0.4362	0.6119	0.5872	0.217	0.3733	0.0908	-1.0755	-0.6056	0.352	Ntn1
chr11	68276726	68276746	-	CAGCACCTGCGGCCGGCCCC	0.3087	0.2936	0.8058	0.7819	0.4452	0.4521	0.4377	0.107	0.0469	0.0219	Ntn1
chr11	68276733	68276753	-	GCGTGTCCAGCACCTGCGGC	0.7534	0.408	0.6957	0.5514	0.4929	0.5939	0.3936	-0.2628	-0.7065	0.2213	Ntn1
chr11	68276737	68276757	-	GTGCGCGTGTCCAGCACCTG	0.6105	0.6154	0.7574	0.8162	0.6702	0.6517	0.5612	0.6461	0.0534	0.1329	Ntn1
chr11	68276767	68276787	-	GACTTTGTCAACGCGGCCTT	0.9742	0.3983	0.7161	0.6646	0.2784	0.4151	0.2695	-0.3624	-0.3792	0.1618	Ntn1
chr11	68276774	68276794	-	CATCCCGGACTTTGTCAACG	0.5164	0.7052	0.6734	0.3586	0.4518	0.5707	0.4849	0.0421	-0.5305	0.6004	Ntn1
chr11	68276789	68276809	-	ACACCCGCGCCGCTGCATCC	0.8033	0.5239	0.7502	0.2867	0.286	0.5371	0.4969	0.1161	0.4771	0.1023	Ntn1
chr11	68276822	68276842	-	GGCGCAGCCTGATCCTTGCT	0.388	0.5062	0.6258	0.5269	0.5043	0.5595	0.4996	-0.3061	-0.1913	0.1973	Ntn1
chr11	68276843	68276863	-	TAGCATGTTCGCCGGCCAGG	1.0	0.5674	0.7432	0.6935	0.4708	0.6319	0.5769	0.8015	0.2122	0.4642	Ntn1
chr11	68276851	68276871	-	CCCGGGCTTAGCATGTTCGC	0.6628	0.5528	0.7538	0.389	0.4397	0.4974	0.4347	-0.2805	-0.2584	0.1017	Ntn1
chr11	68381462	68381482	-	TAGCCTTTACCTGAAGTTTG	0.3017	0.4256	0.6343	0.5842	0.3838	0.4899	0.3782	-0.2552	-0.1545	0.3872	Pik3r5
chr11	68381651	68381671	-	CTCCTGGGCTTCTGTCGTCT	0.3008	0.4694	0.6971	0.5761	0.3945	0.4005	0.2511	-1.013	-0.8919	0.0299	Pik3r5
chr11	68381706	68381726	-	GCTTGGTCCGGAGCCACTCT	0.721	0.3774	0.7822	0.363	0.3938	0.5271	0.3931	-0.336	-0.0018	0.0564	Pik3r5
chr11	68383282	68383302	-	CAAAGGTGGTCAGCATCTGG	0.2001	0.6478	0.7561	0.5349	0.5071	0.6297	0.5024	0.4796	0.2946	0.0729	Pik3r5
chr11	68383380	68383400	-	ACCCTGGCGTTTCTGGCTGC	0.2548	0.3236	0.7538	0.332	0.3821	0.5088	0.3628	-0.5236	-0.8177	0.0267	Pik3r5
chr11	68383576	68383596	-	AGGACCGTGAGCGCTGAGCC	0.2456	0.4543	0.64	0.5277	0.4432	0.4827	0.5034	-0.3475	-0.6002	0.0974	Pik3r5
chr11	68417223	68417243	-	CCAGCTCTCTGAGCAGAATT	0.2639	0.3811	0.593	0.5198	0.3712	0.3956	0.2176	-0.5498	0.1029	0.4643	Pik3r6
chr11	68417960	68417980	-	CCCTCTCACCTTAGTGAGCA	0.3334	0.5438	0.5266	0.3709	0.443	0.5193	0.3093	-0.3883	-0.8876	0.1022	Pik3r6
chr11	68420811	68420831	-	ACGTGGCGCATGCAGGCCTC	0.5159	0.4629	0.801	0.7876	0.5228	0.519	0.5283	0.3389	0.4986	0.0945	Pik3r6
chr11	68422258	68422278	-	AATAGTATTCCAGGACGCGT	0.625	0.5624	0.5636	0.5024	0.331	0.664	0.5365	0.2272	0.1745	0.3793	Pik3r6
chr11	68424316	68424336	-	GGCGCAGCTGCGAGCGTGGG	0.4364	0.4932	0.6718	0.8428	0.6339	0.6269	0.5149	0.5035	-0.259	0.0758	Pik3r6
chr11	68424408	68424428	-	GTCCCGCTCAATTCCACTGT	0.5154	0.5332	0.684	0.4289	0.5228	0.6818	0.5596	0.4261	0.399	0.1605	Pik3r6
chr11	68424486	68424506	-	GCCCCCCTTGCGTTGAAGGG	1.0	0.5793	0.7285	0.6504	0.5397	0.5955	0.5363	0.2085	-0.5011	0.23	Pik3r6
chr11	68424639	68424659	-	CCCCAGAACGAGCACGCGGG	0.5084	0.6413	0.8077	0.7129	0.5666	0.6565	0.5532	0.8013	-0.0147	0.4248	Pik3r6
chr11	68427047	68427067	-	CAATGCTGCTCCTACCATCT	0.9088	0.5505	0.7303	0.4306	0.3644	0.382	0.3653	-0.4093	0.1762	0.053	Pik3r6
chr11	68447227	68447247	-	ACGGAGTCACACAGGCATCC	0.5993	0.5776	0.6829	0.433	0.4572	0.5837	0.5426	0.4969	0.927	0.0313	Mfsd6l
chr11	68447808	68447828	-	CTGGGGCTTTGACAAGTTGA	0.4082	0.4649	0.6722	0.5668	0.5103	0.6379	0.3244	-0.499	-0.5249	0.1601	Mfsd6l
chr11	68478077	68478097	-	ATACTGTAGCCGGAAGTATT	1.0	0.4344	0.7194	0.4638	0.1617	0.3526	0.2557	-0.3679	0.9165	0.3146	Ccdc42
chr11	68478087	68478107	-	GCCGCTCCCCATACTGTAGC	0.516	0.4879	0.6746	0.3727	0.3515	0.529	0.3388	-0.115	-0.2535	0.2742	Ccdc42
chr11	68485008	68485028	-	TGCTCACCAGGGTCTTGTAG	0.3917	0.4905	0.7773	0.4157	0.4722	0.644	0.4635	0.2064	0.1262	0.2098	Ccdc42
chr11	68485101	68485121	-	CGTCCTTCTCCTCCATGTAG	0.4086	0.5389	0.6627	0.3562	0.3889	0.6243	0.3885	-0.1807	-0.4181	0.2531	Ccdc42
chr11	68590389	68590409	-	AGATAAGTCCTGAATAGTAG	0.5925	0.6294	0.8046	0.2734	0.301	0.6385	0.4387	0.4392	0.2711	0.7387	Myh10
chr11	68655146	68655166	-	GGGCTTTCTGTACGTAATCC	0.5921	0.5278	0.6452	0.4473	0.4467	0.6051	0.3991	-0.0165	0.2713	0.1414	Myh10
chr11	68655934	68655954	-	TATCCAGCGCTTTATTGATG	0.7252	0.5999	0.7301	0.3424	0.3795	0.5791	0.4095	0.1288	-0.0394	0.3429	Myh10
chr11	68661832	68661852	-	GCTTTGTCTTTCAGTTGGCG	0.7648	0.6317	0.6755	0.3689	0.1128	0.5397	0.4643	-0.0552	-0.786	0.8322	Myh10
chr11	68661854	68661874	-	GTAGTGGATGATGCAGAAGT	0.216	0.7164	0.6722	0.7255	0.5565	0.6781	0.6245	1.0683	1.0748	0.7021	Myh10
chr11	68673938	68673958	-	CTTGATCCAGACCTACAATT	0.8275	0.5301	0.6487	0.4718	0.2594	0.4145	0.3648	-0.1082	0.5605	0.5786	Myh10
chr11	68674019	68674039	-	TGTAGAGCTGCCCGACGGTT	0.8395	0.4186	0.5574	0.7446	0.581	0.6207	0.444	-0.0697	0.2106	0.1427	Myh10
chr11	68674024	68674044	-	CTCCTTGTAGAGCTGCCCGA	0.5343	0.6528	0.7491	0.4992	0.5155	0.6485	0.5272	0.515	0.3762	0.924	Myh10
chr11	68674097	68674117	-	CGTGATTTGGAATGATGCAG	0.3605	0.6595	0.6191	0.465	0.4713	0.6786	0.4259	0.5091	-0.0163	0.7307	Myh10
chr11	68674226	68674246	-	AGCTGATCGAGCACGAGGTG	0.72	0.5589	0.7512	0.5714	0.5865	0.6353	0.3781	-0.0115	-0.206	0.1237	Myh10
chr11	68674303	68674323	-	TGAATTCCTGGAAAACTATC	0.2656	0.438	0.6203	0.4662	0.1561	0.4151	0.2064	-0.7704	0.149	0.2568	Myh10
chr11	68682763	68682783	-	AGCGATCTGGTCCTGCAGAT	0.4215	0.5041	0.6815	0.6768	0.5233	0.4767	0.4157	-0.153	0.2362	0.4826	Myh10
chr11	68732922	68732942	-	AAGATGATTTAAGTCAGACC	0.7601	0.6204	0.6971	0.3847	0.321	0.6178	0.3984	0.2403	0.2793	0.0388	Ndel1
chr11	68783499	68783519	-	TGCTGGCGCCGTCCAGATCC	0.6326	0.4323	0.7147	0.4293	0.5033	0.5684	0.4981	0.3733	0.4851	0.0316	Rnf222
chr11	68783661	68783681	-	TGTCCAGCATGGAGGGCCAG	0.2116	0.5589	0.7064	0.703	0.6085	0.6034	0.5081	0.0384	-0.2317	0.3133	Rnf222
chr11	68783739	68783759	-	GGGGGTTTGTGTGGCCTCCG	0.4024	0.6126	0.7291	0.8489	0.6763	0.3983	0.3357	-0.5531	-1.0414	0.3944	Rnf222
chr11	68817351	68817371	-	AGCTGCCCCAGCTCAGACAA	0.2627	0.5946	0.677	0.5575	0.5772	0.6494	0.5177	0.4831	0.4174	0.4364	Odf4
chr11	68840817	68840837	-	TGCCCTTCCAGCGCATCACC	0.8261	0.4948	0.6072	0.42	0.4772	0.5606	0.5885	0.1776	0.3555	0.2446	Arhgef15
chr11	68841866	68841886	-	TCGTGTATGTGGATTATGTT	0.3692	0.4504	0.6862	0.5597	0.4174	0.4616	0.336	-0.4757	0.1368	0.3035	Arhgef15
chr11	68842213	68842233	-	TCCGGGACACACTCACGCCT	0.6026	0.5036	0.6864	0.4488	0.5093	0.602	0.4121	-0.1163	-0.2304	0.2072	Arhgef15
chr11	68845392	68845412	-	GGCACGGTTCGTAGACTGGC	0.8802	0.55	0.4827	0.4319	0.5198	0.6659	0.5745	-0.1082	-0.2302	0.1365	Arhgef15
chr11	68845408	68845428	-	CTCTGCTTCGGCCCCTGGCA	0.3278	0.4343	0.7098	0.4444	0.3757	0.4346	0.2027	-0.5661	-0.6874	0.1824	Arhgef15
chr11	68845501	68845521	-	AGAACCAGCTCCCTGCTCTC	0.2163	0.4865	0.6746	0.4122	0.4543	0.5287	0.5778	-0.245	0.4606	0.3162	Arhgef15
chr11	68859727	68859747	-	CCAGCCCGTAGGTGCCCAGT	0.4763	0.5653	0.651	0.8202	0.5031	0.4764	0.4213	0.1479	0.4552	0.2996	Slc25a35
chr11	68862076	68862096	-	AACTCTGGGCAGGCCGCCCA	0.7227	0.4724	0.7218	0.7018	0.5702	0.5922	0.5309	-0.0177	-0.1111	0.0203	Slc25a35
chr11	68864372	68864392	-	CCTCTCCAGTGACCTCCGAC	0.7721	0.5648	0.6957	0.4401	0.4662	0.5939	0.485	0.4059	0.3458	0.4549	Rangrf
chr11	68882281	68882301	-	CTTTGAGCCCCGGGCAGCAC	0.8665	0.4343	0.735	0.6578	0.0966	0.522	0.5339	-0.2383	-0.2096	0.2275	Pfas
chr11	68882291	68882311	-	CTTTATGTGCCTTTGAGCCC	0.3981	0.4022	0.7019	0.2789	0.0335	0.4522	0.322	-0.3165	-0.4006	0.3507	Pfas
chr11	68882696	68882716	-	TGCCCGGGTCGGCACTGAGA	1.0	0.5044	0.7596	0.6125	0.4559	0.551	0.567	0.7438	0.8966	0.1468	Pfas
chr11	68882707	68882727	-	CTCAGCATGGCTGCCCGGGT	0.726	0.5008	0.6957	0.816	0.6178	0.6192	0.3752	-0.1243	-0.1418	0.0332	Pfas
chr11	68883531	68883551	-	GTGTGCGACAGGCTCTGAAC	0.3626	0.4393	0.7775	0.5535	0.4867	0.6654	0.5255	0.451	0.9615	0.0616	Pfas
chr11	68884200	68884220	-	TACTGCTTAGGCCCTCTGAC	0.4411	0.4867	0.6957	0.2735	0.4191	0.5599	0.4708	-0.3595	-0.2675	0.2349	Pfas
chr11	68884735	68884755	-	AGCTGTGCAACGGGGAGACC	0.4563	0.537	0.7066	0.4973	0.5394	0.6318	0.3598	0.0841	0.1789	0.0938	Pfas
chr11	68890947	68890967	-	GCAGGAGTGGCCCCCTTCAG	0.4011	0.5492	0.8425	0.7817	0.6865	0.5746	0.4894	0.5697	0.5268	0.4307	Pfas
chr11	68891160	68891180	-	GAAAGTCAAATTCCTGCGGC	0.3891	0.5685	0.6531	0.5523	0.1121	0.5014	0.3652	0.0059	-0.4795	0.0869	Pfas
chr11	68891966	68891986	-	TCGACATACTAGCTGAGGGT	1.0	0.6862	0.6163	0.4869	0.5298	0.6297	0.5375	0.981	0.8515	0.4266	Pfas
chr11	68892560	68892580	-	CACCCGACGTTACCGACTTT	1.0	0.3535	0.6982	0.3755	0.3542	0.3368	0.2248	-1.1017	-0.4062	0.0956	Pfas
chr11	68913295	68913315	-	CGTCCCCCGGCCGGCCTCCG	0.5256	0.4608	0.7301	0.6152	0.6213	0.5395	0.2676	-0.5013	-0.9987	0.0821	Ctc1
chr11	68913308	68913328	-	CGGGGCAGGACGCCGTCCCC	0.3723	0.4046	0.8058	0.7338	0.551	0.2557	0.2849	-0.5512	-0.4009	0.0285	Ctc1
chr11	68913328	68913348	-	CTAAAAGTATCAGCTGCTCC	0.3879	0.4885	0.7019	0.1885	0.197	0.5633	0.3631	-0.5459	-0.5718	0.1832	Ctc1
chr11	68913654	68913674	-	GTCAAAGGAAATACTGGCAC	0.2839	0.5271	0.6877	0.5988	0.5636	0.6502	0.5245	0.47	0.1166	0.3962	Ctc1
chr11	68916925	68916945	-	CCCTGCCAGGCCGGAGGACT	0.441	0.2885	0.6203	0.571	0.4672	0.4476	0.2392	-0.7009	-0.5823	0.0162	Ctc1
chr11	68916934	68916954	-	GTACATAGGCCCTGCCAGGC	0.4226	0.5076	0.6248	0.5206	0.4151	0.4646	0.4894	-0.1427	0.082	0.0488	Ctc1
chr11	68917310	68917330	-	CCCATCTAGAATGTAGAGGC	0.2144	0.5783	0.5573	0.5783	0.4115	0.5748	0.6462	0.7904	0.5152	0.2323	Ctc1
chr11	68918202	68918222	-	GCACCATAAACTTTGGAGGA	0.3025	0.6111	0.5691	0.3787	0.431	0.6166	0.5109	0.1911	-0.198	0.3028	Ctc1
chr11	68920628	68920648	-	AACTTCGCACCTACGAGATT	1.0	0.3586	0.7303	0.318	0.194	0.3726	0.0655	-0.9864	-0.3055	0.0569	Ctc1
chr11	68921697	68921717	-	GCAGGTTGTGAACTGTCTCC	0.3125	0.4854	0.7161	0.481	0.5707	0.6427	0.5453	0.682	0.9049	0.6612	Ctc1
chr11	68921800	68921820	-	GCTCTCAACGGCCAGAGACT	0.3541	0.4449	0.7444	0.3721	0.3317	0.5527	0.4437	0.232	0.562	0.3261	Ctc1
chr11	68938662	68938682	-	AGCAAGCGCAGATGTCGTGG	0.7092	0.6225	0.7526	0.4973	0.525	0.6749	0.5938	0.5946	0.2804	0.1119	Aurkb
chr11	68939164	68939184	-	GCGCCTGGATTTCGATCTCT	0.7171	0.5445	0.508	0.5984	0.2108	0.2457	0.1837	-0.8743	-0.5582	0.0965	Aurkb
chr11	68950659	68950679	-	TCAGCTCCGACCGAAAGCTC	0.7739	0.6002	0.6072	0.5273	0.5429	0.7028	0.706	0.8746	0.881	0.3634	Borcs6
chr11	68950690	68950710	-	CGGCCTGCCGCTGAAAGTCG	0.9249	0.6439	0.6769	0.663	0.5463	0.6767	0.5631	0.4199	-0.4538	0.2049	Borcs6
chr11	68950715	68950735	-	AGGGCGGCTTCGAGGGCGTT	0.7947	0.3437	0.6257	0.7893	0.5796	0.4933	0.3134	-0.8629	-0.4776	0.0242	Borcs6
chr11	68950731	68950751	-	GACAGCGTCCGGACTGAGGG	0.545	0.6065	0.8125	0.6364	0.5865	0.6521	0.5808	0.6004	-0.3063	0.5818	Borcs6
chr11	68950742	68950762	-	CTTCCTCCCCGGACAGCGTC	0.4695	0.4282	0.6056	0.562	0.3731	0.4977	0.3135	-0.5513	-0.4167	0.1754	Borcs6
chr11	68950799	68950819	-	TCCAAGTCTTTGGGGACGCT	0.3233	0.4002	0.653	0.4187	0.4063	0.4892	0.2038	-0.5358	-0.9463	0.1399	Borcs6
chr11	68950877	68950897	-	GGGCCCCTGACGGCGTCGCC	0.922	0.3327	0.6872	0.6281	0.4543	0.3653	0.1081	-1.1377	-1.3592	0.1813	Borcs6
chr11	68950887	68950907	-	CGGCGTCCCCGGGCCCCTGA	0.6977	0.4273	0.82	0.8145	0.6169	0.4806	0.2556	-0.2975	-0.231	0.2095	Borcs6
chr11	68950898	68950918	-	CTGGCACCCCCCGGCGTCCC	0.9745	0.2419	0.6463	0.5913	0.5198	0.4718	0.2349	-0.7556	-0.8018	0.0056	Borcs6
chr11	68950907	68950927	-	GCTCGGAACCTGGCACCCCC	0.8323	0.5328	0.7336	0.5478	0.5987	0.6686	0.56	0.7506	0.6743	0.538	Borcs6
chr11	68950987	68951007	-	TCGACGGCAGACCCTCAGAG	0.8835	0.7433	0.7332	0.6195	0.6122	0.6762	0.7532	1.3354	0.703	0.7605	Borcs6
chr11	68951003	68951023	-	CGCCTCCGGGGCTCCCTCGA	0.7207	0.5368	0.7728	0.7699	0.6077	0.468	0.3782	-0.0274	-0.0491	0.0377	Borcs6
chr11	68951017	68951037	-	CACATTCATCTCGACGCCTC	0.8261	0.4003	0.7019	0.575	0.4242	0.4707	0.2169	-0.2259	-0.1821	0.0168	Borcs6
chr11	68951046	68951066	-	TCGTCGTCACCCTCTTGCTG	0.7653	0.6883	0.7678	0.5172	0.4425	0.6528	0.6175	1.3452	0.6261	0.5108	Borcs6
chr11	68951123	68951143	-	GGCTGCGGCTGTCCTGAAGG	0.3949	0.6141	0.8283	0.7473	0.6197	0.6747	0.6445	0.5362	-0.2852	0.4502	Borcs6
chr11	68951138	68951158	-	CACTCAGCCCGTCCAGGCTG	0.2162	0.4703	0.6769	0.6284	0.4829	0.5567	0.5879	0.3281	-0.1941	0.2837	Borcs6
chr11	68951200	68951220	-	GCGACGTCCTCCGCCCGCGC	0.9428	0.4205	0.7124	0.6039	0.5206	0.6533	0.4454	-0.0925	-0.3797	0.1621	Borcs6
chr11	68951264	68951284	-	AGTGAGTAAGGTCGCCGTGG	0.6154	0.629	0.7526	0.8248	0.6175	0.6919	0.6248	1.0929	0.6937	0.2153	Borcs6
chr11	68951315	68951335	-	GTGGTGGGGCGCCACTCAGT	0.4054	0.5149	0.7964	0.7575	0.5057	0.4718	0.35	0.1847	0.5061	0.0611	Borcs6
chr11	68961788	68961808	-	GAACCGAGAGGGCACGAGCC	0.7707	0.4231	0.6966	0.5482	0.2994	0.2958	0.4115	-0.7745	-0.7924	0.1024	Tmem107
chr11	68962091	68962111	-	TCCTGCTTTTCGTATTCCTC	0.259	0.3596	0.7349	0.4232	0.4136	0.5299	0.3503	-1.4146	-1.4888	0.0623	Tmem107
chr11	68979972	68979992	-	TGCAGGGGGGCCACCCTCGC	0.6575	0.3794	0.7964	0.7389	0.4228	0.2405	0.1497	-0.8296	-0.5426	0.0107	Vamp2
chr11	68992378	68992398	-	CTGGTTTCGAAGTGTGTATT	0.7294	0.4816	0.6782	0.7454	0.344	0.3481	0.1512	-0.5667	-0.0626	0.0217	Per1
chr11	68992538	68992558	-	GCTCCGAAATATAGACAATC	0.5829	0.5516	0.5032	0.346	0.2363	0.4585	0.3451	-0.4653	0.426	0.2057	Per1
chr11	68993004	68993024	-	GGTACCGAGGCCCTGGATCC	0.4519	0.44	0.6888	0.4431	0.5839	0.6463	0.6076	0.5169	0.6289	0.0138	Per1
chr11	68993034	68993054	-	TGGTCACATATGGGGTTAGG	0.5435	0.6391	0.6781	0.6641	0.5451	0.6131	0.5376	0.0363	-0.0527	0.4419	Per1
chr11	68993089	68993109	-	TCGGCAATGAGTAGGCAGCA	0.3412	0.6377	0.5266	0.6922	0.5604	0.6221	0.7214	0.8296	0.5372	0.411	Per1
chr11	68993108	68993128	-	ATAACCAGAGTGGATGCGCT	0.4362	0.6167	0.6447	0.5298	0.4408	0.5938	0.5114	0.508	0.2922	0.6689	Per1
chr11	68994044	68994064	-	CCAACACGAAAGCCACCTTG	0.9603	0.7587	0.6815	0.3626	0.5319	0.6535	0.6069	0.7484	0.3033	0.4471	Per1
chr11	68994765	68994785	-	GTACCTACTCACCAAGGAGG	0.2054	0.5202	0.6485	0.4802	0.5499	0.7184	0.5578	1.0502	0.409	0.5049	Per1
chr11	68995464	68995484	-	CCAGACAGCATTGCTGACGA	0.2889	0.6504	0.7303	0.5406	0.4803	0.6446	0.5888	0.5373	-0.0158	0.593	Per1
chr11	68995536	68995556	-	GCCTTATTGGCCAGGGCGAG	0.5543	0.4623	0.6661	0.469	0.457	0.4824	0.2683	-0.2691	-0.6685	0.1032	Per1
chr11	68995632	68995652	-	TCCACGCCCATACCCGACTC	0.7098	0.4928	0.6982	0.499	0.5094	0.609	0.6003	0.6788	0.6494	0.0288	Per1
chr11	68996387	68996407	-	GCCTGCCAAGATCTCTGAAG	0.4136	0.6679	0.7858	0.5737	0.5199	0.6663	0.6417	0.8971	0.5138	0.4808	Per1
chr11	68997324	68997344	-	GGGAACGCTTTGCTTTAGAT	0.3238	0.5069	0.7003	0.4778	0.3087	0.4439	0.252	-0.1568	0.1491	0.593	Per1
chr11	69012347	69012367	-	CGGCGCCGCTTCTCCACCAA	0.7281	0.5749	0.7586	0.7946	0.6335	0.6088	0.5011	-0.1696	-0.3169	0.2827	Hes7
chr11	69012367	69012387	-	GGCTGCGGTTGATGCGGTCC	0.4601	0.4648	0.6594	0.6345	0.6081	0.58	0.3929	0.0622	-0.2104	0.0152	Hes7
chr11	69012373	69012393	-	CTTCTAGGCTGCGGTTGATG	0.682	0.5528	0.7574	0.4883	0.4921	0.5822	0.3894	-0.0727	-0.4052	0.1582	Hes7
chr11	69012983	69013003	-	ATCTCCGCTTTCTCCAGCTT	0.2642	0.3316	0.6604	0.3735	0.439	0.4953	0.3699	-0.8947	-0.6916	0.1119	Hes7
chr11	69013017	69013037	-	TCGCTCCCTCAAGTAGCCCA	0.8009	0.6917	0.6487	0.6637	0.4937	0.6465	0.7826	1.5518	1.1916	0.6202	Hes7
chr11	69013042	69013062	-	CTGTACCCGGGGGCTCCACC	0.467	0.5277	0.8058	0.5253	0.3492	0.5851	0.4533	-0.0247	0.1049	0.2712	Hes7
chr11	69013378	69013398	-	CGGCGTCCTGGCCTGGGGAC	0.331	0.3012	0.7098	0.8492	0.6793	0.5443	0.2997	-0.7754	-0.8873	0.0317	Hes7
chr11	69013398	69013418	-	GTAGCAGCTGGCGAGCGCCT	0.7868	0.4871	0.6888	0.6189	0.5177	0.6201	0.55	0.3543	0.3816	0.6146	Hes7
chr11	69013425	69013445	-	AAGCAGGCACTCGCGGAAGC	0.3873	0.4058	0.7822	0.5728	0.3787	0.543	0.3293	-0.1878	-0.1806	0.0726	Hes7
chr11	69013432	69013452	-	CCAAGCGAAGCAGGCACTCG	0.6577	0.569	0.7432	0.5525	0.5643	0.6344	0.605	0.5995	-0.1195	0.1975	Hes7
chr11	69013478	69013498	-	AAAAGCTGGGAGCGTGCGGC	0.4578	0.4012	0.672	0.4863	0.0226	0.274	0.2323	-0.8299	-1.0201	0.0145	Hes7
chr11	69013532	69013552	-	TCTACGGCCTCGGGCCGGGG	0.8318	0.5709	0.7096	0.8972	0.4678	0.5411	0.5683	-0.0786	-0.5061	0.22	Hes7
chr11	69013537	69013557	-	CTGGATCTACGGCCTCGGGC	0.6764	0.3775	0.7287	0.4156	0.4481	0.6171	0.4542	-0.0527	-0.1575	0.1157	Hes7
chr11	69013548	69013568	-	CGCTGGGAGCCCTGGATCTA	0.5198	0.39	0.7113	0.4834	0.5554	0.468	0.2501	-0.5998	-0.2122	0.0318	Hes7
chr11	69013580	69013600	-	ATTGGTGAAGCGGGGTCCAG	0.4338	0.5826	0.7904	0.8476	0.5875	0.6199	0.4504	0.3277	0.1297	0.305	Hes7
chr11	69019507	69019527	-	CTCACCGATAACATTCTTGG	0.5454	0.5564	0.7018	0.2934	0.4281	0.654	0.4732	-0.0673	-0.3182	0.2114	Aloxe3
chr11	69049229	69049249	-	GAAGTGGTAGACACGGCAGT	0.6051	0.6911	0.7538	0.6139	0.5313	0.6404	0.5212	0.122	0.0539	0.464	Alox12b
chr11	69053784	69053804	-	GGTTGGGATTGCGGCACCGT	0.8881	0.437	0.6971	0.6238	0.6735	0.69	0.4925	0.288	0.0175	0.0941	Alox12b
chr11	69053793	69053813	-	ACTCAGGCCGGTTGGGATTG	0.5099	0.4992	0.781	0.4965	0.4787	0.5181	0.6158	-0.0093	-0.1381	0.0458	Alox12b
chr11	69053966	69053986	-	GTTGATGAGAATTGGGAATC	0.372	0.4072	0.631	0.4107	0.4267	0.4965	0.1995	-0.5778	0.0845	0.0068	Alox12b
chr11	69054057	69054077	-	GCACTCACATGGGCCCTAGG	0.6582	0.711	0.8471	0.6881	0.5413	0.5513	0.6575	0.5261	0.4087	0.7501	Alox12b
chr11	69056791	69056811	-	GCTCTCCAGCAAGTGTGCCA	0.6073	0.6317	0.7303	0.2698	0.3909	0.6691	0.6091	0.705	0.5893	0.5388	Alox12b
chr11	69077613	69077633	-	TGCACATCAACACGCTTGCC	0.6315	0.4552	0.5266	0.3244	0.1683	0.2753	0.34	-0.6483	-0.6841	0.0824	Alox8
chr11	69077643	69077663	-	AGCTATTGATTCCTCACATT	0.595	0.3718	0.6877	0.4691	0.3484	0.4216	0.243	-0.7181	0.1787	0.1449	Alox8
chr11	69078678	69078698	-	CACCAGCTCAAACAGACTCC	0.3695	0.5266	0.7396	0.2129	0.4726	0.6488	0.4585	0.1026	0.1154	0.0345	Alox8
chr11	69079541	69079561	-	GTTCCTAAATGGCATCAACC	0.5868	0.647	0.6793	0.2419	0.4641	0.6566	0.5834	0.6893	0.783	0.6166	Alox8
chr11	69080759	69080779	-	CCCATCTTCCATCAGGTATA	0.4002	0.4006	0.7019	0.3273	0.2651	0.3829	0.2661	-0.7616	0.0132	0.1888	Alox8
chr11	69088328	69088348	-	GCGAGTCCACAAAGCACCCC	0.7778	0.5641	0.6452	0.7268	0.5779	0.6838	0.6515	0.9599	0.6996	0.4156	Alox8
chr11	69088495	69088515	-	CTGGGCAAGGAGTTCAGCGC	0.3758	0.5546	0.7633	0.6182	0.5712	0.6436	0.6152	0.5044	0.4941	0.1981	Alox8
chr11	69118889	69118909	-	GGAAGCGCAAAGGGTGTTAC	0.3014	0.4604	0.7066	0.4982	0.4702	0.5147	0.2087	-0.8703	-0.2881	0.1775	Gucy2e
chr11	69118957	69118977	-	TCACGGAATTGCGTGGTGGA	0.6282	0.5488	0.705	0.4099	0.5996	0.6665	0.5381	0.1472	-0.2699	0.189	Gucy2e
chr11	69118974	69118994	-	CCCACGGGAGGCTCAAGTCA	0.6739	0.5723	0.6307	0.6073	0.5527	0.624	0.5162	0.425	0.338	0.1692	Gucy2e
chr11	69118990	69119010	-	CACCATCGCGGTGTGGCCCA	1.0	0.386	0.7444	0.663	0.5925	0.6089	0.5621	-0.0335	-0.2321	0.1007	Gucy2e
chr11	69119342	69119362	-	CTACTTGGGACTCTTCCTGG	0.2285	0.6734	0.7999	0.4749	0.6741	0.6862	0.614	0.2396	-0.0055	0.5204	Gucy2e
chr11	69122426	69122446	-	GTAGATCCAGTCTGGCTACC	0.5748	0.5676	0.6594	0.529	0.4857	0.5829	0.554	0.073	0.4436	0.2409	Gucy2e
chr11	69123515	69123535	-	GATCCAGATGTGATCTGCAA	0.3197	0.6196	0.6793	0.6111	0.3573	0.6466	0.481	0.0841	0.0575	0.4952	Gucy2e
chr11	69123561	69123581	-	CCCTAGAGGTGGACCTGCCC	0.5685	0.4407	0.7869	0.353	0.4801	0.6101	0.3695	-0.055	-0.029	0.0154	Gucy2e
chr11	69123742	69123762	-	CATCTGTAGCCCGCCAAGTA	1.0	0.4335	0.7334	0.5601	0.3661	0.4731	0.3715	-0.4004	-0.1995	0.0372	Gucy2e
chr11	69126450	69126470	-	GCTCCGCAGGGCTCACGATG	0.8136	0.609	0.7146	0.6393	0.5679	0.6745	0.612	0.967	0.4394	0.3692	Gucy2e
chr11	69126504	69126524	-	CTACGCTTTGTCTCCAGGCC	0.353	0.4824	0.6815	0.4635	0.4007	0.3704	0.3133	-0.8108	-1.0577	0.1711	Gucy2e
chr11	69126721	69126741	-	GTAAGCTCCCCAGTAGAGTG	0.4899	0.6242	0.6837	0.5111	0.5687	0.6945	0.7388	0.6744	0.1488	0.4645	Gucy2e
chr11	69126784	69126804	-	CTTCAGACCGGTCTGGAGCC	0.4383	0.4295	0.7192	0.4079	0.271	0.2385	0.4378	-0.7281	-1.0151	0.1113	Gucy2e
chr11	69126993	69127013	-	GGGCTGCCCTGGCACGCGGG	0.8755	0.5005	0.8361	0.9686	0.6338	0.6687	0.5222	0.7012	0.1207	0.3168	Gucy2e
chr11	69127063	69127083	-	CGGTGAACCCCGCAGCCTGT	0.6675	0.5225	0.7775	0.4117	0.4563	0.5638	0.2105	0.035	0.1659	0.1901	Gucy2e
chr11	69127180	69127200	-	TTGCTTTAGACGGCGGCCCC	0.9472	0.4699	0.7633	0.6708	0.4304	0.4741	0.3474	0.0486	-0.1226	0.0984	Gucy2e
chr11	69127187	69127207	-	CGTGACTTTGCTTTAGACGG	0.7707	0.6011	0.69	0.4753	0.33	0.6249	0.392	0.2293	-0.3824	0.4443	Gucy2e
chr11	69127190	69127210	-	AATCGTGACTTTGCTTTAGA	0.8167	0.4752	0.7303	0.4928	0.0801	0.347	0.1173	-0.8178	-0.359	0.2446	Gucy2e
chr11	69127255	69127275	-	CTTGCGACCCCATCTTTGCA	0.3414	0.5043	0.6636	0.2236	0.1436	0.4083	0.4429	-0.4562	-0.3507	0.3655	Gucy2e
chr11	69200297	69200317	-	CGAGTGCGTGACCTGAAGAG	0.5324	0.6551	0.7889	0.7766	0.6483	0.6965	0.7728	1.2643	0.8096	0.8241	Cntrob
chr11	69206180	69206200	-	GCCGGACCCTCCAGGAAGAG	0.3169	0.5962	0.7086	0.4817	0.635	0.6558	0.6583	0.5792	-0.015	0.3289	Cntrob
chr11	69211716	69211736	-	CGCTACACTAGCCTTCGGCC	0.8476	0.5512	0.6673	0.2796	0.3608	0.5781	0.4762	-0.1572	-0.3526	0.1974	Cntrob
chr11	69211721	69211741	-	TTCCCCGCTACACTAGCCTT	0.3683	0.5547	0.593	0.485	0.499	0.5267	0.5463	0.1601	0.5	0.2591	Cntrob
chr11	69213632	69213652	-	GCCAAGCTGAGGCCACGGCC	0.4966	0.3311	0.6706	0.4131	0.3795	0.5095	0.4759	-0.1733	-0.3685	0.099	Cntrob
chr11	69215015	69215035	-	AGTGTAGACACACTCCATTC	0.6142	0.5122	0.7161	0.5478	0.4616	0.4613	0.5652	-0.0934	1.0687	0.1243	Trappc1
chr11	69215283	69215303	-	AAACCACCGTACATGTCTAG	0.353	0.6287	0.7301	0.3823	0.1904	0.4913	0.349	0.3144	0.2078	0.3189	Trappc1
chr11	69215760	69215780	-	AGATATGGTGTAGAACATCT	0.3086	0.633	0.6203	0.4741	0.3573	0.5118	0.577	0.169	0.8347	0.1767	Trappc1
chr11	69217551	69217571	-	AGAGACGGTCCTCACTGCTC	0.3418	0.6038	0.7444	0.5852	0.5006	0.5963	0.65	0.8155	1.163	0.149	Kcnab3
chr11	69217566	69217586	-	CGGGCCGGGGTCCACAGAGA	0.6768	0.4982	0.703	0.8279	0.6201	0.6335	0.5543	0.2655	0.3775	0.0133	Kcnab3
chr11	69217581	69217601	-	TACCGCCCCCAGGACCGGGC	0.8922	0.4343	0.7571	0.6372	0.4694	0.5917	0.3091	-0.2976	-0.6113	0.0317	Kcnab3
chr11	69217586	69217606	-	TCCATTACCGCCCCCAGGAC	0.5782	0.3785	0.6957	0.4518	0.4677	0.5085	0.3324	-0.1443	-0.2182	0.0279	Kcnab3
chr11	69217639	69217659	-	GAGCTCGGTCCTCCACCCCC	0.2539	0.5488	0.677	0.724	0.6325	0.6638	0.4681	1.0286	1.0193	0.3378	Kcnab3
chr11	69217654	69217674	-	GCAGCTCGTGACTTCGAGCT	0.9794	0.5906	0.6117	0.6169	0.5381	0.5259	0.4882	0.3075	0.1112	0.6617	Kcnab3
chr11	69218969	69218989	-	CAAGGCCAAGACAGGACACC	0.2607	0.4627	0.6736	0.5621	0.5735	0.6474	0.6276	0.5693	0.4842	0.1447	Kcnab3
chr11	69231465	69231485	-	GCGCCGTGCCAGGCAGGCGG	0.6517	0.2853	0.7476	0.8472	0.4336	0.5741	0.5418	0.636	-0.1568	0.3911	Rnf227
chr11	69231468	69231488	-	CGCGCGCCGTGCCAGGCAGG	0.7302	0.412	0.7962	0.782	0.537	0.5209	0.4526	0.3876	0.0087	0.0797	Rnf227
chr11	69231555	69231575	-	GCACCACGCGCGCGGCCGTG	0.7335	0.4962	0.7002	0.7288	0.3404	0.5197	0.4754	0.4082	-0.1378	0.4781	Rnf227
chr11	69231563	69231583	-	GCGCAGGCGCACCACGCGCG	0.8336	0.4109	0.8031	0.7873	0.45	0.5868	0.6148	-0.2252	-0.7552	0.7082	Rnf227
chr11	69231585	69231605	-	AGAACGGGCACGTGACAGCG	0.5272	0.6194	0.6138	0.6167	0.5823	0.6807	0.7316	1.1214	0.2227	0.5419	Rnf227
chr11	69231601	69231621	-	GGGGAAGGCGCGCGGCAGAA	0.6414	0.3577	0.6862	0.6354	0.6328	0.6583	0.2926	-0.1273	-0.0451	0.0775	Rnf227
chr11	69231628	69231648	-	ATCTCCGTGACGCCGCCGCG	1.0	0.5332	0.7427	0.5243	0.4346	0.6005	0.5061	0.3873	-0.4445	0.74	Rnf227
chr11	69231693	69231713	-	GGTCTCCTTCACGCTCAGCC	0.3553	0.4437	0.6957	0.2381	0.2707	0.5311	0.3933	-0.5159	-0.8267	0.1943	Rnf227
chr11	69231715	69231735	-	TCTTTGGCCGGGCTCCCCAT	0.5789	0.4387	0.8152	0.8241	0.0402	0.4005	0.3736	-0.0695	0.1496	0.4945	Rnf227
chr11	69244670	69244690	-	CCAACAAAGTGATGATTTAC	0.6081	0.3633	0.4796	0.2889	0.1401	0.3123	0.0821	-1.2305	-0.3598	0.0912	Chd3
chr11	69244703	69244723	-	AGGCCTTCAGCAGAGCCCAT	0.2856	0.6431	0.6604	0.7238	0.5255	0.548	0.4643	0.2129	0.7174	0.5977	Chd3
chr11	69245229	69245249	-	GCGCATCGATGGTGGTATCA	0.8539	0.4495	0.6924	0.4602	0.4694	0.4893	0.4022	0.072	0.3373	0.0915	Chd3
chr11	69247102	69247122	-	TATGCTTCGGAGACTCAAGG	1.0	0.788	0.7773	0.6332	0.5594	0.7024	0.6753	1.2097	0.7648	0.935	Chd3
chr11	69247115	69247135	-	TACTGGGGCCACATATGCTT	0.2852	0.4791	0.6864	0.4864	0.3703	0.5299	0.472	0.1446	0.2659	0.3761	Chd3
chr11	69247837	69247857	-	GCTGATCACCATCGATCAGG	0.4882	0.6909	0.6474	0.5535	0.2312	0.5954	0.5714	0.5181	0.0229	0.6805	Chd3
chr11	69248285	69248305	-	GTTCTATGTGGTCACATATA	0.2845	0.245	0.7161	0.5474	0.3194	0.3585	0.2896	-0.1913	0.7371	0.1497	Chd3
chr11	69248595	69248615	-	AGGCACTGACACGATCCTGG	0.6449	0.7488	0.7999	0.611	0.6329	0.7167	0.6768	1.1887	0.6949	0.8383	Chd3
chr11	69248679	69248699	-	GCCAAGGTTCATCACAGCCA	0.2457	0.5824	0.7255	0.4004	0.4887	0.6371	0.629	0.4301	0.2035	0.4407	Chd3
chr11	69250689	69250709	-	CTACCGTTTCGGCATCAAGC	0.5894	0.6082	0.7312	0.2185	0.0938	0.4729	0.421	-0.2484	-0.026	0.3905	Chd3
chr11	69250700	69250720	-	GAGGAGAAGTACTACCGTTT	0.6793	0.4777	0.7255	0.7827	0.4823	0.5151	0.574	-0.3058	0.5809	0.1121	Chd3
chr11	69250728	69250748	-	GGTGAAGGACCCGCACTATG	0.9403	0.6093	0.7467	0.5774	0.5904	0.6905	0.5973	0.9213	0.6282	0.4121	Chd3
chr11	69250825	69250845	-	TAATGTACCGAAACTATCAA	0.4212	0.6743	0.7161	0.4608	0.2395	0.5802	0.5187	-0.0338	0.0624	0.5999	Chd3
chr11	69251910	69251930	-	GCCTTGACCCCGAGCTTGAC	0.6138	0.3598	0.6814	0.3425	0.2714	0.4189	0.2632	-0.5189	-0.2725	0.0976	Chd3
chr11	69252017	69252037	-	GGAAGTTGACGGCTACGAGA	1.0	0.6663	0.6817	0.5321	0.5536	0.7063	0.5745	1.0095	0.9641	0.6783	Chd3
chr11	69252235	69252255	-	CCAAGAAGCTGAAGCGAGGT	0.3529	0.5814	0.5964	0.5487	0.5142	0.6387	0.3514	0.0898	-0.0343	0.1425	Chd3
chr11	69253029	69253049	-	AGGGTCGGCAGCTGCCGTGG	0.2845	0.5709	0.7574	1.0333	0.7168	0.6654	0.6348	1.0606	0.6586	0.0409	Chd3
chr11	69253044	69253064	-	CAATAACCCCTTCAAAGGGT	0.3032	0.6195	0.5857	0.5362	0.2217	0.6087	0.4579	0.2591	0.1249	0.3521	Chd3
chr11	69254882	69254902	-	AGTATGGAACTGGACCAGGT	0.4713	0.698	0.7239	0.5658	0.6232	0.6987	0.6627	0.7252	0.8047	0.3817	Chd3
chr11	69254930	69254950	-	GCTCAGAGCGAGATGAGTAC	0.6813	0.5236	0.7869	0.4351	0.3961	0.6162	0.506	0.2852	0.4821	0.7805	Chd3
chr11	69286724	69286744	-	TAGCATGGTCGGCCCAGCTC	0.662	0.4691	0.7917	0.6703	0.5025	0.5925	0.5643	0.5757	0.8748	0.0881	Naa38
chr11	69286735	69286755	-	TCCTCTCGTAGTAGCATGGT	0.7405	0.5879	0.5266	0.4406	0.5779	0.6634	0.5853	0.2553	0.3904	0.1682	Naa38
chr11	69287032	69287052	-	TGCTGCCGTGCACGCGTGGC	0.7805	0.3623	0.639	0.4998	0.41	0.4262	0.3581	-0.8216	-1.0888	0.0374	Naa38
chr11	69287088	69287108	-	GTGTCCTTCCATCTGTCATA	0.3838	0.4657	0.6463	0.3546	0.2696	0.4292	0.2516	-0.4671	0.0899	0.5469	Naa38
chr11	69288668	69288688	-	CCCTTTGCACCTCGCATCTG	0.5914	0.4703	0.7291	0.5118	0.3616	0.4882	0.188	-0.4651	-0.9658	0.0379	Tmem88
chr11	69288957	69288977	-	GGCCTGTGCAGTGCTAGTAA	0.5978	0.5389	0.768	0.525	0.3885	0.5549	0.4468	0.0323	0.2544	0.3903	Tmem88
chr11	69288997	69289017	-	TCGCTGGCGGCCCAGAGCCT	0.3253	0.3563	0.7964	0.6611	0.2631	0.2834	0.3615	-0.5793	-0.4621	0.1018	Tmem88
chr11	69289010	69289030	-	CAGCGCCCCGTTCTCGCTGG	0.4381	0.4706	0.8283	0.7842	0.5475	0.6068	0.5137	0.5513	-0.0039	0.1145	Tmem88
chr11	69295169	69295189	-	TCCAGGGCCGGGAGAAGGCC	0.246	0.4223	0.6281	0.5987	0.4615	0.4854	0.3828	-0.6742	-0.9148	0.1094	Kdm6b
chr11	69295310	69295330	-	AGGAGCATCGGCGGCACAGG	0.7636	0.4659	0.7574	0.6739	0.6763	0.6672	0.4109	0.0792	-0.1823	0.1462	Kdm6b
chr11	69295319	69295339	-	GTCGTCAAAAGGAGCATCGG	0.9691	0.6735	0.7479	0.5985	0.6735	0.7338	0.7275	1.0329	0.5976	0.2896	Kdm6b
chr11	69295322	69295342	-	AGCGTCGTCAAAAGGAGCAT	0.6742	0.5997	0.6452	0.5195	0.5382	0.675	0.5542	0.8282	0.8041	0.5808	Kdm6b
chr11	69295447	69295467	-	TGCCATCAACCCAGTGGACA	0.3377	0.5802	0.6594	0.3948	0.5008	0.6094	0.5458	0.4905	0.1408	0.1191	Kdm6b
chr11	69295472	69295492	-	CCCTTGTAGAGCGGGTGGGC	0.3679	0.4685	0.6342	0.4758	0.2758	0.4124	0.2397	-0.5484	-0.6872	0.03	Kdm6b
chr11	69295481	69295501	-	CTTGTGAGACCCTTGTAGAG	0.6202	0.5557	0.7747	0.464	0.4965	0.6311	0.6274	0.1595	0.0021	0.619	Kdm6b
chr11	69295505	69295525	-	AGGTGCTAGAAGAAATCAGT	0.287	0.6397	0.6533	0.3305	0.3563	0.6289	0.4445	0.0711	0.3569	0.2709	Kdm6b
chr11	69295635	69295655	-	TCTCAGTTCTCTACCTCAGG	0.2317	0.6038	0.8093	0.3594	0.4995	0.6512	0.4667	0.0077	-0.3967	0.5645	Kdm6b
chr11	69295773	69295793	-	GCAGCCGTCTCAACCAGGCC	0.4204	0.5034	0.6258	0.4549	0.5149	0.5449	0.405	0.0325	-0.297	0.2512	Kdm6b
chr11	69295805	69295825	-	AGGGACAAAAGTACTGTTAC	0.3738	0.4377	0.7019	0.4434	0.4752	0.5803	0.3778	-0.6543	-0.0496	0.0174	Kdm6b
chr11	69296375	69296395	-	TCAGGCGCTCGGAGAGCCCC	0.6875	0.4563	0.6533	0.6031	0.6297	0.674	0.6507	-0.2701	-0.4041	0.1953	Kdm6b
chr11	69296386	69296406	-	CTCAGGAAGCTTCAGGCGCT	0.3724	0.5071	0.6909	0.6173	0.4168	0.4709	0.3626	-0.1434	-0.2896	0.0521	Kdm6b
chr11	69296557	69296577	-	CAGCAGTAGTCCTACTGGGC	0.5722	0.5746	0.6909	0.6311	0.521	0.55	0.5465	0.1562	0.1703	0.1074	Kdm6b
chr11	69296902	69296922	-	CAGTCGGAAACCATTTTTGA	0.837	0.4075	0.6698	0.3342	0.2645	0.3925	0.1751	-1.5259	-1.1262	0.1897	Kdm6b
chr11	69296918	69296938	-	GTCCCTCCGCACACAGCAGT	0.343	0.4972	0.6072	0.5364	0.4111	0.6766	0.343	0.2273	0.1687	0.3321	Kdm6b
chr11	69297180	69297200	-	GCGTGCCTTACGCCCCTTCC	0.6869	0.4169	0.7775	0.5966	0.4438	0.3259	0.2584	-0.8764	-0.2211	0.0387	Kdm6b
chr11	69298131	69298151	-	CAGCTCTGGAACTTTCATGC	0.4979	0.5974	0.7161	0.4216	0.4741	0.6154	0.4976	0.2619	0.4736	0.1237	Kdm6b
chr11	69298403	69298423	-	GCTGTGTCCAGGCATTGCTC	0.2206	0.4596	0.801	0.4156	0.4067	0.6618	0.6421	0.6761	0.8658	0.3647	Kdm6b
chr11	69343988	69344008	-	CGCAAACAGGAGTTCCGAGA	0.488	0.6719	0.7349	0.6171	0.5013	0.6585	0.2737	0.2341	0.2342	0.261	Dnah2
chr11	69344132	69344152	-	ACTCGGATCGTGCGTGTGAT	0.6212	0.5581	0.6956	0.4748	0.4176	0.4374	0.1803	-0.8852	-0.8458	0.2405	Dnah2
chr11	69344649	69344669	-	TGAGTACAATCTGTCTCCTT	0.4429	0.5307	0.7019	0.7425	0.4324	0.4518	0.4667	-0.3472	0.0134	0.1262	Dnah2
chr11	69344949	69344969	-	GGCATCTTAAGTGACAAACT	0.4933	0.6656	0.6877	0.3154	0.3469	0.5232	0.462	0.5211	0.8451	0.3503	Dnah2
chr11	69346660	69346680	-	ACAGCGCTTCCTGCCCACCC	0.2548	0.6262	0.7124	0.6391	0.5929	0.6599	0.6685	1.2595	1.2187	0.1375	Dnah2
chr11	69346687	69346707	-	CACCCTGGACGTTTACAATA	0.7798	0.4391	0.5788	0.4336	0.387	0.3707	0.2847	-0.4907	0.2024	0.21	Dnah2
chr11	69348168	69348188	-	TATCAACATGACCTTCCCCA	0.3976	0.7329	0.7161	0.4881	0.5683	0.6891	0.7184	1.5906	1.4857	0.9123	Dnah2
chr11	69348857	69348877	-	ATTCGCCTCTGGATTGACTA	1.0	0.5485	0.7775	0.4197	0.3316	0.5658	0.4264	0.0283	0.2037	0.7102	Dnah2
chr11	69348962	69348982	-	AAGGGTGTGTATGTGCCATT	0.4838	0.4352	0.7161	0.7883	0.491	0.4031	0.2712	-0.5093	0.2082	0.1527	Dnah2
chr11	69349747	69349767	-	ACTACGTGAACCCCAAGATG	0.6079	0.6559	0.6862	0.375	0.551	0.6981	0.6218	1.1768	0.7639	0.3727	Dnah2
chr11	69356113	69356133	-	GCATCCTGTCTAGTGTCATG	0.2726	0.6153	0.7159	0.2853	0.4672	0.6195	0.5615	0.5745	0.2695	0.6396	Dnah2
chr11	69364197	69364217	-	CTTCCCCAACATCGAGCTCC	0.4426	0.5409	0.5221	0.3351	0.2543	0.5044	0.4536	-0.1654	-0.1306	0.0436	Dnah2
chr11	69365066	69365086	-	GCCTGATTCTACGCTTATTG	0.7052	0.5266	0.7858	0.2997	0.3954	0.5601	0.3695	-0.3258	-0.4395	0.3446	Dnah2
chr11	69365146	69365166	-	GCTTCGTCTCCAGGCTATGC	0.6994	0.5652	0.6273	0.2296	0.1071	0.4404	0.5217	0.3424	0.624	0.336	Dnah2
chr11	69367304	69367324	-	ACGGCACTGCACCTTCATCG	0.7915	0.6364	0.7443	0.4412	0.5886	0.7276	0.7072	0.9655	0.3902	0.2729	Dnah2
chr11	69367470	69367490	-	AGTACTTGGGGAACTCTGGT	0.3508	0.591	0.6117	0.3775	0.5536	0.6707	0.5416	0.7735	0.8161	0.3994	Dnah2
chr11	69368046	69368066	-	CTGGAAAAGCTCTACAAGAG	0.4472	0.6712	0.7228	0.5516	0.5761	0.6803	0.5333	0.4503	0.052	0.1202	Dnah2
chr11	69368934	69368954	-	GGGCCATGAGGATGACCCTT	0.3776	0.4369	0.508	0.6387	0.5755	0.4704	0.329	-1.305	-0.9535	0.1752	Dnah2
chr11	69368955	69368975	-	CGTGGCTTGGTGATGTGGAG	0.359	0.6123	0.7842	0.4471	0.6491	0.6665	0.3701	-0.4416	-0.7295	0.2703	Dnah2
chr11	69374082	69374102	-	ACAAAGACAATAACGCTCTC	0.4579	0.527	0.7113	0.2881	0.1072	0.4536	0.3985	-0.3563	0.1815	0.29	Dnah2
chr11	69374817	69374837	-	ACAAGGACAAGGGCCATCAC	0.4333	0.6154	0.801	0.6108	0.5013	0.6264	0.672	-0.002	0.4492	0.3406	Dnah2
chr11	69377807	69377827	-	TGCCCCTCATCTCAGACCTG	0.2852	0.654	0.7301	0.5278	0.5091	0.6292	0.6255	0.8124	0.2635	0.3615	Dnah2
chr11	69382360	69382380	-	CATCTTCAAGATCGAGCAGC	0.5947	0.5985	0.5636	0.5034	0.0097	0.4374	0.1821	-0.3982	-0.435	0.3012	Dnah2
chr11	69382415	69382435	-	GCGCCATGCTGATGGCCATG	0.5104	0.6181	0.6592	0.5446	0.3294	0.4395	0.4269	-0.0222	-0.4851	0.2853	Dnah2
chr11	69383489	69383509	-	GAAGTATGAGGTGCCAGTTC	0.4695	0.4162	0.7303	0.6677	0.4504	0.4897	0.5902	-0.0274	0.6051	0.0459	Dnah2
chr11	69384126	69384146	-	TGTGTGGCCTCACAGCTACA	0.4599	0.673	0.768	0.4446	0.4279	0.5732	0.7525	0.3438	0.445	0.7034	Dnah2
chr11	69385899	69385919	-	CTTTTGATGCTGACATTGCC	0.2758	0.4476	0.6423	0.4218	0.0	0.3231	0.1938	-1.0776	-1.1998	0.5331	Dnah2
chr11	69388798	69388818	-	AGTGGTTGCTCTACACCATA	0.5567	0.5472	0.6487	0.5912	0.519	0.5848	0.4592	-0.2322	0.6809	0.691	Dnah2
chr11	69390035	69390055	-	CCCTGTTCAAAGAGCGGATC	0.6716	0.4195	0.6641	0.5306	0.4876	0.5161	0.2389	-0.8006	-0.4413	0.038	Dnah2
chr11	69390041	69390061	-	AGCAGGCCCTGTTCAAAGAG	0.4328	0.62	0.7073	0.4571	0.604	0.6665	0.5848	0.596	0.1909	0.5769	Dnah2
chr11	69391575	69391595	-	CCGAGGACCTGCGCATTCTC	0.6655	0.3647	0.7006	0.6013	0.4192	0.4341	0.2235	-0.6923	-0.1863	0.0769	Dnah2
chr11	69391644	69391664	-	CGGAGATTGACTACTGGGAG	0.8126	0.588	0.7228	0.7072	0.632	0.6419	0.3412	-0.1696	-0.6435	0.4278	Dnah2
chr11	69391664	69391684	-	GACACTCCTGATTCTCTTTG	0.2615	0.4387	0.7159	0.322	0.4058	0.4644	0.4473	-0.5234	-0.3993	0.3869	Dnah2
chr11	69405572	69405592	-	CGCTGGACAAGGACTGCATT	0.7709	0.4492	0.7869	0.4172	0.4301	0.4282	0.1638	-0.8415	-0.3227	0.1322	Dnah2
chr11	69406473	69406493	-	CCCACTGGGTGCGGATCCTT	0.4907	0.3203	0.5363	0.6176	0.5131	0.3729	0.1771	-0.7938	-0.3612	0.0238	Dnah2
chr11	69406853	69406873	-	TTGGTCCGGGACGTAGAGCA	0.8457	0.659	0.6282	0.8578	0.547	0.6175	0.7073	1.0526	0.5363	0.106	Dnah2
chr11	69406867	69406887	-	CCTCGGCCTTTGAGTTGGTC	0.7768	0.3679	0.6814	0.5135	0.422	0.5044	0.1473	-0.7	-0.8187	0.0427	Dnah2
chr11	69406884	69406904	-	GACCCAGAATCTGATTACCT	0.362	0.5738	0.6463	0.2661	0.4612	0.5604	0.5554	0.2848	0.4271	0.1849	Dnah2
chr11	69407468	69407488	-	CACTTTGCCCGTTGGGAAGA	0.3377	0.4533	0.6594	0.5064	0.2658	0.4573	0.1679	-0.5547	-0.5851	0.0403	Dnah2
chr11	69409107	69409127	-	AAAGGCTGACGGCGCTGTTC	0.702	0.3441	0.735	0.6246	0.3001	0.3202	0.4509	-0.7735	-0.0022	0.0336	Dnah2
chr11	69409118	69409138	-	CAACACTCGGGAAAGGCTGA	0.2946	0.6073	0.7303	0.3006	0.4578	0.6365	0.4593	0.6262	0.5422	0.1719	Dnah2
chr11	69415048	69415068	-	AGTCTTGGCCTGAGAGCATC	0.3807	0.5055	0.625	0.5448	0.425	0.5096	0.24	-0.6054	0.2348	0.1796	Dnah2
chr11	69415100	69415120	-	GCTTTGCTCCGGCTGCTCAG	0.2393	0.6548	0.8707	0.6905	0.3588	0.6203	0.7012	0.6708	0.1461	0.9219	Dnah2
chr11	69447807	69447827	-	CAGCCACATCAGACGGGACC	0.7625	0.4957	0.6935	0.5497	0.549	0.6432	0.394	-0.272	-0.2226	0.0308	Efnb3
chr11	69448125	69448145	-	ACCTTCTTCTCACATGTGAC	0.3353	0.5678	0.6531	0.23	0.2737	0.5226	0.4603	-0.1239	-0.2183	0.3131	Efnb3
chr11	69448245	69448265	-	ATCTACTTTGTCCCCGGGCT	0.4471	0.4045	0.6673	0.4394	0.3247	0.4097	0.0067	-0.8482	-0.9663	0.0304	Efnb3
chr11	69448251	69448271	-	GGCTAGATCTACTTTGTCCC	0.3927	0.47	0.7113	0.1817	0.4584	0.6294	0.5117	0.0929	-0.22	0.2762	Efnb3
chr11	69448272	69448292	-	TTTATCCTCAGATCGGGGAC	0.5101	0.5902	0.6673	0.5457	0.0	0.3356	0.3079	-0.1214	-0.0546	0.2959	Efnb3
chr11	69448279	69448299	-	TACGTGCTTTATCCTCAGAT	0.725	0.4938	0.6909	0.3955	0.4409	0.5668	0.3525	-0.5008	-0.3711	0.1107	Efnb3
chr11	69450530	69450550	-	GGAGCCTGTCTACTGGAACT	0.3394	0.615	0.6604	0.4863	0.5707	0.6379	0.6019	0.7303	0.7822	0.4371	Efnb3
chr11	69450601	69450621	-	GGGCCAGGGGGTGTGCAAGT	0.49	0.3847	0.6888	0.8023	0.5501	0.5619	0.2845	-0.5861	-0.2704	0.0454	Efnb3
chr11	69451205	69451225	-	GGGGGCGTGAGAGACCGCGC	0.5632	0.5812	0.7444	0.608	0.6483	0.6849	0.5282	0.0941	0.0093	0.0768	Efnb3
chr11	69454193	69454213	-	AACTCTTCTGTGGCTTCAAC	0.4597	0.4103	0.6935	0.3566	0.3153	0.4408	0.1897	-0.7556	-0.3206	0.2184	Wrap53
chr11	69468514	69468534	-	ATAGTGCTGATAATGTCCTT	0.5201	0.566	0.7255	0.5917	0.4046	0.5697	0.5535	0.0796	0.5425	0.6438	Wrap53
chr11	69468554	69468574	-	TGTATTTTCAGGGCCCCTGA	0.3875	0.5605	0.7491	0.426	0.2892	0.5252	0.2645	-0.5239	-0.4542	0.7623	Wrap53
chr11	69469585	69469605	-	TCTGAACATGCGAGTCTTCC	0.5892	0.3817	0.6924	0.4102	0.3488	0.4657	0.1877	-0.678	0.0027	0.0323	Wrap53
chr11	69469753	69469773	-	GAACCGGTGCCTCCGCCATG	0.6185	0.676	0.7962	0.5654	0.548	0.5772	0.5689	0.6456	0.1627	0.3506	Wrap53
chr11	69479364	69479384	-	TGAGGGCTTACCATCACCAT	0.388	0.6769	0.7538	0.7336	0.5825	0.6351	0.6173	0.4128	0.4976	0.4251	Trp53
chr11	69479479	69479499	-	GATACAAATTTCCTTCCACC	0.3217	0.5559	0.6179	0.2581	0.3096	0.6212	0.5727	0.0621	0.0644	0.6661	Trp53
chr11	69493559	69493579	-	ACCCACTATGGTTACAGCAC	0.3788	0.5609	0.7019	0.3746	0.5597	0.6768	0.6546	0.6715	0.7314	0.1365	Atp1b2
chr11	69493618	69493638	-	AACGTGCCTGCCAGTTCAAC	0.9143	0.4542	0.7113	0.5508	0.3507	0.4487	0.2353	-0.6099	0.0495	0.086	Atp1b2
chr11	69494337	69494357	-	CGTCTTCTATGGTTTCCTCA	0.2331	0.5963	0.7349	0.2367	0.2788	0.5259	0.2218	-0.4818	-0.4395	0.7371	Atp1b2
chr11	69507305	69507325	-	CAGCTCGTGCCTGCCCTGGA	0.2014	0.5574	0.7098	0.8666	0.6006	0.6411	0.6353	0.7194	0.7434	0.2526	Shbg
chr11	69507969	69507989	-	GGACGATGGGAGATGGCACC	0.3965	0.4882	0.7633	0.5375	0.5943	0.6743	0.6255	0.8346	0.732	0.1403	Shbg
chr11	69513739	69513759	-	TTCCAGATAAACGTTTCGTC	1.0	0.5239	0.6767	0.3678	0.2084	0.4412	0.3063	-0.7456	-0.5541	0.1326	Sat2
chr11	69513777	69513797	-	CAGCCAGTACCCCGATATTG	0.6658	0.5126	0.606	0.6253	0.4981	0.5501	0.5143	0.3828	0.4272	0.3682	Sat2
chr11	69531098	69531118	-	AGTCAGCTGGAGGCGGTAGT	0.4704	0.534	0.8152	0.6001	0.3777	0.4696	0.3365	-0.2574	0.1581	0.2881	Fxr2
chr11	69532157	69532177	-	CTCCCTTCATCATCCGCACC	0.8939	0.4284	0.6463	0.3221	0.4774	0.5753	0.3848	-0.4062	-0.4959	0.0405	Fxr2
chr11	69534719	69534739	-	GCAATTTGGTGCGAAGGCTT	0.6204	0.474	0.6345	0.5575	0.2831	0.4865	0.3726	-0.3255	-0.2517	0.2439	Fxr2
chr11	69541875	69541895	-	AGGCAGGACCACCAGTCCTC	0.3255	0.4959	0.768	0.6074	0.4861	0.5479	0.5111	0.0384	0.4284	0.0792	Fxr2
chr11	69546295	69546315	-	AGACGCTCCAGGGCTCCCGC	0.2728	0.5769	0.8058	0.3839	0.5313	0.6429	0.5119	0.5421	0.6003	0.5033	Sox15
chr11	69546386	69546406	-	GGTTCTGCTGCGCCATCTGG	0.2898	0.5376	0.7099	0.5805	0.5423	0.706	0.5775	1.0652	0.4397	0.4856	Sox15
chr11	69546515	69546535	-	CGGGATAGTCGCGGAGGTGG	0.6686	0.4002	0.6616	0.758	0.7211	0.6791	0.4967	0.0155	-0.2342	0.0784	Sox15
chr11	69546524	69546544	-	ACTTGTAGTCGGGATAGTCG	1.0	0.7009	0.833	0.4533	0.4098	0.6369	0.6313	0.7818	0.1343	0.614	Sox15
chr11	69546548	69546568	-	TTTTGCTCTTACGCCGGGGT	0.7023	0.5226	0.6815	0.5532	0.0	0.3404	0.2019	-0.5189	-0.826	0.2606	Sox15
chr11	69546554	69546574	-	TCGAGTTTTTGCTCTTACGC	1.0	0.4488	0.7019	0.4332	0.1652	0.5054	0.2313	-1.2515	-1.4125	0.187	Sox15
chr11	69548327	69548347	-	GCAGCCACTAACTACCGCAA	0.5376	0.6748	0.6463	0.6175	0.5628	0.6975	0.6751	1.0994	1.0225	0.7433	Mpdu1
chr11	69548757	69548777	-	GGAGAGACCGTGAAAGGTGC	0.4421	0.4337	0.7052	0.3156	0.5304	0.7014	0.5304	0.3266	0.0195	0.3264	Mpdu1
chr11	69549638	69549658	-	ATCGTGGCTGGGTCACTTCT	0.592	0.3329	0.7336	0.6426	0.3815	0.3587	0.2498	-0.6343	0.1429	0.075	Mpdu1
chr11	69556136	69556156	-	AAGGTCCAGGGAGGTTGTGA	0.2261	0.6495	0.6877	0.6828	0.5957	0.6627	0.6759	0.8719	1.0069	0.1843	Cd68
chr11	69556404	69556424	-	GGGAACTACACGTGGGCCAA	0.9611	0.6355	0.6782	0.7402	0.6663	0.6576	0.4782	0.6429	0.2372	0.092	Cd68
chr11	69571308	69571328	-	GAAAAACCTGCTCACAGCGC	0.6388	0.5299	0.7161	0.3878	0.1863	0.6158	0.4988	0.5086	0.3787	0.2094	Senp3
chr11	69571473	69571493	-	CTAGACGCCTCCCTGCCCCC	0.3368	0.6206	0.7586	0.4964	0.5597	0.6628	0.6302	0.865	0.8336	0.5528	Senp3
chr11	69575522	69575542	-	GGAAGGATGGGGCGAAATCT	0.291	0.4469	0.6627	0.5574	0.4271	0.5344	0.4203	-0.1325	0.3949	0.1432	Tnfsf13
chr11	69575522	69575542	-	GGAAGGATGGGGCGAAATCT	0.291	0.4469	0.6627	0.5574	0.4271	0.5344	0.4203	-0.1325	0.3949	0.1432	Tnfsfm13
chr11	69575923	69575943	-	GCCTAAGGCGGGAGGTGAGC	0.4678	0.4127	0.7066	0.4668	0.2341	0.4372	0.3872	0.1256	0.2635	0.1344	Tnfsf13
chr11	69575923	69575943	-	GCCTAAGGCGGGAGGTGAGC	0.4678	0.4127	0.7066	0.4668	0.2341	0.4372	0.3872	0.1256	0.2635	0.1344	Tnfsfm13
chr11	69575935	69575955	-	CAGAGCTGCAAAGCCTAAGG	0.2288	0.518	0.7999	0.6812	0.6096	0.641	0.6697	0.5645	0.5152	0.4253	Tnfsf13
chr11	69575935	69575955	-	CAGAGCTGCAAAGCCTAAGG	0.2288	0.518	0.7999	0.6812	0.6096	0.641	0.6697	0.5645	0.5152	0.4253	Tnfsfm13
chr11	69584359	69584379	-	TGTGTCTTACAGTTCATCCT	0.3084	0.5209	0.7349	0.3187	0.412	0.5533	0.6382	0.3416	0.7189	0.5167	Tnfsf12
chr11	69584359	69584379	-	TGTGTCTTACAGTTCATCCT	0.3084	0.5209	0.7349	0.3187	0.412	0.5533	0.6382	0.3416	0.7189	0.5167	Tnfsfm13
chr11	69584480	69584500	-	CTCCTAAAGGCCGGAAGGCG	0.8508	0.5134	0.6128	0.5117	0.5697	0.5682	0.2078	-0.4261	-1.1511	0.1072	Tnfsf12
chr11	69584480	69584500	-	CTCCTAAAGGCCGGAAGGCG	0.8508	0.5134	0.6128	0.5117	0.5697	0.5682	0.2078	-0.4261	-1.1511	0.1072	Tnfsfm13
chr11	69630747	69630767	-	ACCGAAAGCACATGACTGAC	0.3895	0.5457	0.5148	0.4796	0.3857	0.5482	0.4382	-0.0606	0.0171	0.2952	Polr2a
chr11	69631890	69631910	-	GCCGCATGGCTGAGGAGTTT	0.2034	0.3816	0.6368	0.619	0.3905	0.386	0.3006	-0.5329	0.0974	0.0759	Polr2a
chr11	69631974	69631994	-	ATGGAGATGACCCACTAAGT	0.7342	0.571	0.7538	0.7331	0.398	0.4663	0.6421	0.8382	1.3997	0.3487	Polr2a
chr11	69632544	69632564	-	TCCTCCCTTGTAACCTTCTG	0.3947	0.6101	0.7159	0.5892	0.5193	0.6433	0.3866	-0.1679	-0.6866	0.3018	Polr2a
chr11	69632708	69632728	-	TTGAACGGATGCGTGAAGAT	0.4773	0.4756	0.6815	0.4987	0.413	0.539	0.3054	-0.403	-0.2221	0.2436	Polr2a
chr11	69632723	69632743	-	AGCTGGAACGGGAATTTGAA	0.2073	0.5202	0.7381	0.2857	0.4269	0.5212	0.3809	-0.3873	-0.0232	0.5256	Polr2a
chr11	69632804	69632824	-	ATACCAATGAGAGGGCCCTG	0.461	0.7971	0.6592	0.5443	0.6136	0.6551	0.5491	0.9257	0.5684	0.8013	Polr2a
chr11	69633274	69633294	-	CAGCTGCGCTATGGAGAGGA	0.2904	0.6911	0.5667	0.721	0.6507	0.6751	0.612	0.4192	0.1543	0.1165	Polr2a
chr11	69633347	69633367	-	GCTGATAAAGTCCATGGAGT	0.3785	0.6188	0.7019	0.3411	0.4384	0.6371	0.5564	0.4482	0.2845	0.417	Polr2a
chr11	69633536	69633556	-	ACGAGAAGGTCTCATTGACA	0.4126	0.6888	0.7161	0.5437	0.4068	0.6138	0.604	0.3765	0.3977	0.1635	Polr2a
chr11	69633672	69633692	-	TCCCATTTGGATTCAAGCAT	0.4124	0.5211	0.6203	0.3109	0.4307	0.6048	0.4023	-0.5879	-0.5847	0.4582	Polr2a
chr11	69635011	69635031	-	AACCAGCTATCCTCAAGCCC	0.2606	0.5568	0.6722	0.3409	0.4604	0.598	0.5802	0.8403	0.8754	0.434	Polr2a
chr11	69635466	69635486	-	TATTGTGCAAGACACACTCA	0.5012	0.7238	0.7161	0.4878	0.4157	0.6772	0.682	0.9834	1.0374	0.2932	Polr2a
chr11	69635759	69635779	-	TCCTCCCCTGGTCTACTTTT	0.2678	0.2069	0.593	0.5575	0.2793	0.307	0.1022	-1.6679	-0.9104	0.1964	Polr2a
chr11	69635789	69635809	-	AAATGTCCATGATGGGGCAT	0.4362	0.5253	0.6452	0.548	0.0754	0.2527	0.3035	-0.5665	-0.5681	0.0693	Polr2a
chr11	69637200	69637220	-	AGATCAACAATCAGCTGCGG	0.3913	0.6667	0.6309	0.5087	0.2542	0.6377	0.5804	0.9299	0.3235	0.5649	Polr2a
chr11	69637203	69637223	-	TGAAGATCAACAATCAGCTG	0.2877	0.692	0.7574	0.5084	0.2912	0.6369	0.6056	1.0266	0.4403	0.5362	Polr2a
chr11	69637613	69637633	-	GCATGGAGCCTCGCTATGCC	1.0	0.4806	0.7334	0.249	0.355	0.5263	0.4515	-0.4241	-0.5065	0.3894	Polr2a
chr11	69637769	69637789	-	GGCGGTACCAACCCCGAATC	0.8964	0.4319	0.7444	0.6148	0.5389	0.4839	0.3784	-0.2257	0.3099	0.0223	Polr2a
chr11	69637797	69637817	-	TCTTCTTGAAAGGGCCATGG	0.3172	0.6477	0.6781	0.7302	0.2385	0.6236	0.6604	0.7165	0.4581	0.5075	Polr2a
chr11	69651597	69651617	-	GCTGTTCAGGTGGTGCCTGC	0.3843	0.5104	0.7633	0.4602	0.4596	0.5223	0.4635	0.0663	0.0124	0.4215	Slc35g3
chr11	69651671	69651691	-	GACCTCCTGATGTTCGGGTT	0.7527	0.3225	0.7003	0.613	0.5477	0.5548	0.3515	-0.6774	-0.6385	0.0517	Slc35g3
chr11	69651677	69651697	-	TGCTGGGACCTCCTGATGTT	0.4666	0.3159	0.7192	0.4476	0.4934	0.4583	0.3931	-0.5279	-0.2105	0.0571	Slc35g3
chr11	69666830	69666850	-	TAGAGGCGGCCAGGACACTG	0.2823	0.7139	0.7135	0.8299	0.7008	0.7286	0.8258	1.506	0.9149	0.1186	Zbtb4
chr11	69667136	69667156	-	GACGGGAGATACCCAGCCTC	0.697	0.493	0.6864	0.6757	0.6101	0.6078	0.5859	0.333	0.3005	0.0425	Zbtb4
chr11	69667154	69667174	-	CTTCCCCCAGGCCCTGTAGA	0.283	0.3783	0.7172	0.4767	0.3335	0.5332	0.3126	-0.5206	-0.322	0.2882	Zbtb4
chr11	69667643	69667663	-	CAAACACCTTCTCACAGTAG	0.3598	0.6561	0.7159	0.6098	0.1574	0.5382	0.5793	0.4781	0.2934	0.3549	Zbtb4
chr11	69667679	69667699	-	GCCACACCTCGTGCTTGGTG	0.4632	0.6293	0.6955	0.6347	0.5678	0.6546	0.6624	1.0682	0.4751	0.1952	Zbtb4
chr11	69668453	69668473	-	CCGCCCGCATAGGGAGCAGG	0.328	0.6103	0.639	0.8228	0.4886	0.5621	0.5592	0.5585	-0.1149	0.3539	Zbtb4
chr11	69668544	69668564	-	GCTGGCATTGCCGCGGGGGC	0.3513	0.2892	0.7098	0.7222	0.4695	0.3627	0.073	-1.2809	-1.6401	0.0437	Zbtb4
chr11	69668683	69668703	-	TGTGCCGGCTGGTCCGCCCC	0.6154	0.5358	0.736	0.8585	0.5714	0.589	0.6461	0.7599	0.3892	0.1888	Zbtb4
chr11	69668882	69668902	-	TCCTCCCAGCCCGCAGATTC	0.3214	0.3206	0.6214	0.4016	0.3082	0.4095	0.2973	-0.7416	-0.1573	0.0131	Zbtb4
chr11	69668926	69668946	-	ACTCCCACTCAACCCACCCA	0.3548	0.593	0.6746	0.3632	0.5519	0.6615	0.6389	0.8982	0.8511	0.4709	Zbtb4
chr11	69686451	69686471	-	GACCGCGTCGGGGTCAGCAT	0.5807	0.4937	0.8058	0.5488	0.4885	0.5209	0.5028	-0.1388	-0.1464	0.3682	Chrnb1
chr11	69686463	69686483	-	CGGGAGGTGGGAGACCGCGT	0.818	0.4484	0.768	0.8394	0.6547	0.6463	0.5271	0.3125	0.3074	0.0955	Chrnb1
chr11	69686483	69686503	-	ATAGCTCGGTGAGGCCGGCG	0.8341	0.5796	0.6388	0.7079	0.533	0.5633	0.4228	0.2538	-0.4083	0.2874	Chrnb1
chr11	69686488	69686508	-	CTATGATAGCTCGGTGAGGC	0.4078	0.4977	0.6106	0.3771	0.2934	0.4979	0.3688	-0.2181	-0.5216	0.1838	Chrnb1
chr11	69690179	69690199	-	TGAGGGGCTATTGTACAGCT	0.4027	0.6807	0.6234	0.6257	0.6311	0.69	0.6655	1.3758	1.4016	0.5513	Fgf11
chr11	69692266	69692286	-	CGTCCCACGCGACAGGACCG	0.9735	0.5529	0.7585	0.3581	0.5762	0.6579	0.6263	0.6549	-0.2394	0.6576	Fgf11
chr11	69692353	69692373	-	CAGCGGCGCGTGTGTCCCCG	0.7201	0.5224	0.8282	0.8495	0.6859	0.6632	0.5585	1.0555	0.3162	0.6378	Fgf11
chr11	69692370	69692390	-	GCCGGCCCGTGTCGGCGCAG	0.7915	0.4725	0.7716	0.6854	0.5851	0.481	0.5793	0.7464	0.1327	0.3917	Fgf11
chr11	69692388	69692408	-	TCCGCGAGCCCGGGGGCAGC	0.6	0.3132	0.7029	0.382	0.2199	0.3358	0.2537	-0.664	-0.7592	0.026	Fgf11
chr11	69692398	69692418	-	AAGCGGGAGGTCCGCGAGCC	0.8428	0.2792	0.6767	0.786	0.3869	0.1545	0.1176	-1.4662	-1.5145	0.0087	Fgf11
chr11	69692415	69692435	-	GTAGCCTGATCCGACAGAAG	1.0	0.6411	0.7443	0.5428	0.6563	0.7209	0.6449	0.6966	0.3148	0.7087	Fgf11
chr11	69694958	69694978	-	GGCTCGGAGCCACTCGTGGG	0.521	0.5448	0.7191	0.6488	0.6091	0.6729	0.6167	0.802	0.1592	0.0986	Tmem102
chr11	69694974	69694994	-	CAGGCTGGCCTGACACGGCT	0.3548	0.5527	0.5914	0.7108	0.6601	0.6597	0.4946	0.0982	-0.1359	0.1377	Tmem102
chr11	69694979	69694999	-	CGTGACAGGCTGGCCTGACA	0.5396	0.6454	0.7917	0.4596	0.5346	0.6455	0.4925	-0.1656	-0.0884	0.0253	Tmem102
chr11	69695009	69695029	-	CCTGCTCTTCGACTTGATCC	0.3305	0.5294	0.6604	0.3941	0.2999	0.5885	0.5933	0.7063	0.4659	0.1026	Tmem102
chr11	69695066	69695086	-	TCGTCACGCAGGTGTCACCA	0.7136	0.67	0.6368	0.4872	0.5307	0.6486	0.7325	1.1172	0.8355	0.5058	Tmem102
chr11	69695213	69695233	-	AAGCCAAGTCCCAAAGCCGT	0.3584	0.5904	0.5788	0.6147	0.4149	0.6439	0.5844	0.6055	0.4482	0.4417	Tmem102
chr11	69695499	69695519	-	TGATGCGTGGAATTTTGGTC	0.668	0.4826	0.6673	0.4558	0.4371	0.5955	0.2798	-0.558	-0.6048	0.1756	Tmem102
chr11	69695620	69695640	-	CGGGGACCTCATTATGATGC	1.0	0.5382	0.7161	0.3908	0.3521	0.5544	0.4839	0.4769	0.2111	0.1159	Tmem102
chr11	69695640	69695660	-	CCCCCTTAGGTCCCTACTCC	0.5826	0.3899	0.6746	0.1886	0.552	0.5673	0.2476	-0.4743	-0.3107	0.0123	Tmem102
chr11	69703362	69703382	-	TACCTCTGCACAAATCCAAA	0.2927	0.5457	0.7161	0.2327	0.0975	0.331	0.2077	-0.5298	-0.1867	0.8528	Spem3
chr11	69703653	69703673	-	CCATCACTTGCCAAGGATTC	0.3103	0.3286	0.6463	0.4434	0.1534	0.3297	0.2924	-0.8679	-0.2409	0.0361	Spem3
chr11	69704282	69704302	-	CCCAGGACTCGAGGTACATC	0.8405	0.4244	0.6971	0.4352	0.4222	0.4885	0.3588	-0.1847	0.2825	0.1135	Spem3
chr11	69708354	69708374	-	CGCATGCCAAGCAACCCCGT	0.3886	0.546	0.7396	0.5212	0.5022	0.6177	0.4584	0.2185	0.2487	0.2161	Spem2
chr11	69708392	69708412	-	GGAAGACCGGGATTCCCTTC	1.0	0.3948	0.7303	0.6619	0.5331	0.4913	0.4523	-0.7034	0.1173	0.1605	Spem2
chr11	69708405	69708425	-	CCTTTTTTGACATGGAAGAC	0.5186	0.5484	0.5681	0.3129	0.1346	0.3525	0.0999	-1.3546	-1.4728	0.0981	Spem2
chr11	69709087	69709107	-	CAGCATCAATGTGGCAACCG	0.4004	0.6899	0.7149	0.673	0.618	0.6882	0.7211	0.8355	0.0472	0.4619	Spem2
chr11	69712083	69712103	-	GGCCTCTCAAATCGGAAATC	0.8368	0.4376	0.6452	0.4178	0.2937	0.4242	0.2738	-0.4423	0.4363	0.1537	Spem1
chr11	69712091	69712111	-	AGAGGCCAGGCCTCTCAAAT	0.7499	0.4613	0.7728	0.5233	0.482	0.3347	0.221	-0.9952	-0.0177	0.2975	Spem1
chr11	69717704	69717724	-	GAGTGGGCAGACGCAGCGCA	0.4283	0.4857	0.6518	0.7407	0.6396	0.6735	0.5667	0.8253	0.4955	0.556	Nlgn2
chr11	69717816	69717836	-	CGACCACCAGTGGGTCGCCC	1.0	0.5134	0.651	0.4821	0.4805	0.4827	0.4692	-0.288	-0.29	0.3019	Nlgn2
chr11	69717862	69717882	-	GGGACAATGGCGAGATGCGG	0.4653	0.5643	0.6107	0.7455	0.5902	0.7205	0.6349	0.89	0.2105	0.5347	Nlgn2
chr11	69717950	69717970	-	AACTTTGTGGACAACTTGTA	0.3152	0.3399	0.6531	0.3864	0.398	0.4723	0.2876	-0.6899	-0.3367	0.1427	Nlgn2
chr11	69718576	69718596	-	GTCTGCGCCGGAAGTCTTCC	1.0	0.346	0.6877	0.2844	0.4052	0.4943	0.1951	-1.0716	-0.6244	0.0687	Nlgn2
chr11	69718588	69718608	-	AAGCTGTGGAGTGTCTGCGC	0.4462	0.6123	0.7538	0.6805	0.5214	0.6601	0.6322	1.1955	1.2177	0.0775	Nlgn2
chr11	69718644	69718664	-	CAAGTACACGCGGCTGCTGG	0.3696	0.6461	0.8613	0.5408	0.4626	0.612	0.4333	0.4047	-0.1788	0.0575	Nlgn2
chr11	69718654	69718674	-	ACCAGCCGCTCAAGTACACG	1.0	0.7341	0.7432	0.4407	0.4583	0.6257	0.6337	0.9261	0.1222	0.8277	Nlgn2
chr11	69719192	69719212	-	AACTACCGTCTTGGGGTGCT	0.432	0.5029	0.6106	0.5641	0.3753	0.3239	0.4493	-0.3436	-0.4786	0.0605	Nlgn2
chr11	69719294	69719314	-	GTCATGCTGTTTCTACACGG	0.3483	0.8259	0.7135	0.7055	0.6244	0.7359	0.7662	1.1693	0.4581	0.8448	Nlgn2
chr11	69719297	69719317	-	CCGGTCATGCTGTTTCTACA	0.5464	0.5862	0.7491	0.4416	0.4307	0.4695	0.4209	0.1508	0.2963	0.4534	Nlgn2
chr11	69719316	69719336	-	CCGGGACTCTGGGAAGAAAC	0.2154	0.5419	0.6959	0.7564	0.5467	0.5758	0.4636	-0.3162	-0.0178	0.2417	Nlgn2
chr11	69719335	69719355	-	CCCCTTCCCTCGCAGATATC	0.2557	0.2629	0.7775	0.3747	0.2183	0.3283	0.1047	-1.017	-0.1955	0.0485	Nlgn2
chr11	69724809	69724829	-	CTCTACGTGCCCACTGAGGA	0.3033	0.5787	0.6957	0.3969	0.4468	0.5949	0.4307	0.1238	-0.2395	0.2516	Nlgn2
chr11	69724879	69724899	-	GTTCACCGACAACTTGGAGG	0.7547	0.6389	0.7999	0.5446	0.4203	0.6486	0.5739	1.131	0.5508	0.5843	Nlgn2
chr11	69725071	69725091	-	CAACAACGAGATCCTGGGCC	0.4625	0.5198	0.6815	0.4978	0.1788	0.3675	0.4654	-0.0135	-0.288	0.2176	Nlgn2
chr11	69725102	69725122	-	ACGGGCGAGTGCGCGGTGTG	1.0	0.4839	0.7937	0.8403	0.6516	0.5799	0.5322	0.1334	-0.3251	0.041	Nlgn2
chr11	69725109	69725129	-	ACAGCCTACGGGCGAGTGCG	0.7051	0.5842	0.6044	0.6239	0.5266	0.5665	0.5752	0.3422	-0.4304	0.5311	Nlgn2
chr11	69725121	69725141	-	CCCGTGGTGAACACAGCCTA	0.4614	0.5191	0.6722	0.7042	0.6103	0.6559	0.5496	0.4191	0.3038	0.1345	Nlgn2
chr11	69729397	69729417	-	GCGGAAAGCAGCCCCTACCC	0.3392	0.511	0.7444	0.5004	0.5372	0.6017	0.5182	0.5647	0.7186	0.2187	Tmem256
chr11	69729416	69729436	-	CGGACAAGGCACCTAGGCGG	0.4858	0.5008	0.6485	0.8515	0.6166	0.6987	0.663	0.9836	0.1839	0.2289	Tmem256
chr11	69729419	69729439	-	CTCCGGACAAGGCACCTAGG	0.7778	0.6725	0.8707	0.7645	0.6218	0.6359	0.6451	0.6471	0.4338	0.2272	Tmem256
chr11	69729759	69729779	-	ACCTCCTTCCCGTAGGCATC	0.2995	0.4781	0.6935	0.3469	0.292	0.4121	0.3238	-0.5912	0.0027	0.0947	Tmem256
chr11	69738673	69738693	-	ACCCAGTTGCTGTCCGGTTC	0.3309	0.3404	0.7869	0.5667	0.4494	0.4563	0.3291	-0.4193	-0.0828	0.0485	Plscr3
chr11	69738743	69738763	-	GGCGGATTCGAAATGGTCGG	1.0	0.6001	0.7716	0.6399	0.5647	0.6557	0.4767	0.0296	-0.8199	0.5922	Plscr3
chr11	69738746	69738766	-	CTAGGCGGATTCGAAATGGT	1.0	0.6378	0.6141	0.6535	0.6105	0.7065	0.6757	0.8123	0.6188	0.7369	Plscr3
chr11	69738761	69738781	-	GGTCCCCAGGGTCCGCTAGG	0.4387	0.6375	0.7726	0.6526	0.5174	0.5696	0.3949	-0.1489	-0.2108	0.319	Plscr3
chr11	69738782	69738802	-	GGAGGAGCCGGAGCACCTCG	0.3733	0.6541	0.7609	0.5346	0.6791	0.6919	0.6763	0.0588	-0.576	0.6422	Plscr3
chr11	69744073	69744093	-	CCTGGAAAGGCCAGAATGGC	0.2163	0.4674	0.5432	0.4794	0.5145	0.5745	0.4467	-0.3759	-0.4137	0.0731	Tnk1
chr11	69746372	69746392	-	CGGGGACGCTACGTCATGGG	1.0	0.5562	0.7653	0.7554	0.6537	0.6806	0.6417	0.5464	0.0104	0.1033	Tnk1
chr11	69746392	69746412	-	TTCGGCCACTGGGAGGCGCC	0.4366	0.3703	0.7429	0.5668	0.4183	0.3651	0.3188	-1.0588	-1.2742	0.0335	Tnk1
chr11	69746427	69746447	-	ACCTCGAATGATCAAGGTGG	0.4863	0.5591	0.6437	0.6806	0.4858	0.6399	0.5654	0.3521	-0.324	0.6138	Tnk1
chr11	69746482	69746502	-	GGTCCTGTGGGTTAGTGCAC	0.2814	0.4298	0.6604	0.4116	0.5854	0.7102	0.5357	0.4443	0.5315	0.2529	Tnk1
chr11	69746820	69746840	-	CAGAACTGGGCGACTTCCTG	0.3446	0.5551	0.8471	0.6308	0.6706	0.7025	0.4821	0.1077	-0.1109	0.0228	Tnk1
chr11	69770799	69770819	-	TGCGGGAATTGGAAGCCTCT	0.5392	0.4351	0.7727	0.4219	0.5381	0.5346	0.2485	-0.2969	0.1344	0.0833	Kctd11
chr11	69770838	69770858	-	AGGCTGACTTCTACCAGATC	0.6629	0.5861	0.7396	0.5438	0.5307	0.6141	0.4265	-0.0849	0.5663	0.0488	Kctd11
chr11	69770884	69770904	-	CTGGACCTGCCCCGTGGGTA	0.4552	0.4307	0.6531	0.7286	0.5178	0.5361	0.4627	-0.4216	-0.5504	0.0437	Kctd11
chr11	69770916	69770936	-	GGCACATCCTCAATTTTTTG	0.4415	0.3986	0.7018	0.2158	0.1925	0.3026	0.0552	-1.9368	-1.87	0.3606	Kctd11
chr11	69770937	69770957	-	ACAGGGATGGCAAGGCTTTC	0.2323	0.279	0.6971	0.5506	0.309	0.3007	0.1207	-1.4768	0.2024	0.0919	Kctd11
chr11	69775442	69775462	-	GGCCCGGGTGGAGGCCATGG	0.2729	0.6082	0.7253	0.9321	0.6584	0.535	0.5069	0.757	0.655	0.1937	Acap1
chr11	69775458	69775478	-	TCAACCAGATCTATGAGGCC	0.4556	0.547	0.5833	0.3764	0.2659	0.5269	0.5379	-0.002	-0.4361	0.4159	Acap1
chr11	69776383	69776403	-	GCTGCAACTCTGGCCTGTGG	0.2067	0.5125	0.7773	0.5884	0.5322	0.6728	0.5945	0.716	0.279	0.3726	Acap1
chr11	69776533	69776553	-	CTCACCTGGAGAACAGCCCT	0.243	0.446	0.5788	0.5379	0.5619	0.6089	0.5144	0.0954	0.1426	0.0267	Acap1
chr11	69780848	69780868	-	CTCGAGCTGGGTACCGGAGT	0.7753	0.4777	0.768	0.6265	0.5255	0.6088	0.3846	-0.1042	-0.006	0.0266	Acap1
chr11	69780854	69780874	-	GGACCGCTCGAGCTGGGTAC	0.6874	0.5261	0.7454	0.6802	0.5894	0.6609	0.4775	0.2216	0.3141	0.4969	Acap1
chr11	69781756	69781776	-	GGACAGCATTACCTTGCTGC	0.6068	0.597	0.7396	0.202	0.3478	0.6282	0.5759	0.8653	0.5333	0.3296	Acap1
chr11	69789674	69789694	-	AGCCATGTCTTAAGCACCAA	0.4122	0.6447	0.631	0.61	0.4066	0.5953	0.3644	0.0515	-0.0017	0.4024	2810408A11Rik
chr11	69790071	69790091	-	CTCCCCAAGGTCCTCCAGTA	0.3494	0.475	0.6258	0.6762	0.5738	0.5099	0.3774	-0.5697	-0.2669	0.0753	2810408A11Rik
chr11	69791135	69791155	-	GATAAAGAAACCCCCCGGTT	0.9273	0.4125	0.6673	0.6009	0.4667	0.5396	0.4062	-0.1904	0.3165	0.1572	2810408A11Rik
chr11	69791140	69791160	-	ATTTTGATAAAGAAACCCCC	0.4385	0.6046	0.6485	0.3695	0.016	0.5374	0.5643	-0.1091	-0.0472	0.8721	2810408A11Rik
chr11	69791187	69791207	-	CATCTTTCACGGAGCGGCCT	0.9905	0.439	0.6924	0.451	0.0271	0.2603	0.1815	-0.9137	-0.9553	0.1773	2810408A11Rik
chr11	69791193	69791213	-	CCGGGACATCTTTCACGGAG	1.0	0.6802	0.6554	0.5785	0.5024	0.6168	0.4174	0.1238	-0.2813	0.2439	2810408A11Rik
chr11	69791198	69791218	-	ACACTCCGGGACATCTTTCA	0.4145	0.4499	0.7444	0.4203	0.3274	0.4256	0.3621	-0.6325	0.2713	0.084	2810408A11Rik
chr11	69791212	69791232	-	TCGGAGAGTAGTACACACTC	1.0	0.6196	0.658	0.4974	0.5792	0.6877	0.6993	0.8093	1.0938	0.1373	2810408A11Rik
chr11	69791231	69791251	-	GGAGGCTAAAGTGTACAGCT	0.3735	0.7087	0.5857	0.5181	0.591	0.703	0.7002	1.1445	1.0504	0.3954	2810408A11Rik
chr11	69791255	69791275	-	TAAGGCGTCCACCCCCGGGC	0.4737	0.5168	0.724	0.6005	0.4287	0.5299	0.4073	0.0654	-0.1008	0.054	2810408A11Rik
chr11	69791260	69791280	-	GCAACTAAGGCGTCCACCCC	0.8456	0.4921	0.6935	0.5054	0.5609	0.6164	0.4827	0.3508	0.3743	0.0557	2810408A11Rik
chr11	69791440	69791460	-	CCCGGAGTAGCCTTGCTTCG	0.5718	0.5787	0.7999	0.4832	0.5492	0.4888	0.4259	-0.1926	-0.4356	0.3774	2810408A11Rik
chr11	69791458	69791478	-	ACAGACACCGGATTACCCCC	0.6117	0.6711	0.6487	0.5877	0.6157	0.7223	0.7292	1.5212	1.5212	0.7393	2810408A11Rik
chr11	69792962	69792982	-	GTCCATCGCGCAAGGGTTCT	1.0	0.3809	0.6736	0.3934	0.306	0.3677	0.0955	-1.1258	-0.5841	0.0145	Neurl4
chr11	69792994	69793014	-	CACCTTGCGGTCGATGCGGA	0.7724	0.5105	0.6957	0.557	0.476	0.6095	0.2988	0.1209	-0.308	0.3286	Neurl4
chr11	69793007	69793027	-	TGCCCCGGCTTTGCACCTTG	0.7063	0.5652	0.6769	0.5598	0.5447	0.553	0.4366	-0.1787	-0.3328	0.3387	Neurl4
chr11	69793902	69793922	-	TTCAGCCCGGTGGCACTGCT	0.2918	0.3796	0.6754	0.5527	0.4596	0.4236	0.3463	-0.6596	-0.6783	0.0934	Neurl4
chr11	69794060	69794080	-	CCCGCCCGTTTACCCAGAGC	0.486	0.535	0.6746	0.3976	0.555	0.6183	0.5378	0.4453	0.3674	0.0708	Neurl4
chr11	69794511	69794531	-	AGGCTGTTAGGAAACGTCTC	0.5663	0.6425	0.7255	0.4351	0.5401	0.597	0.5384	0.4975	0.9713	0.3885	Neurl4
chr11	69794961	69794981	-	TTTCATTATCCCGAAGTGGG	0.3301	0.6572	0.6554	0.5817	0.125	0.5541	0.4927	0.1381	-0.386	0.7284	Neurl4
chr11	69795163	69795183	-	TGTCTACAAGCTTGTCGATC	0.8375	0.4899	0.6452	0.2431	0.2714	0.3822	0.1539	-1.0315	-0.3441	0.0295	Neurl4
chr11	69796649	69796669	-	TAGCGTTGTTCCGGCGGAGA	1.0	0.595	0.6736	0.7684	0.6041	0.6427	0.3911	0.2565	-0.0171	0.1106	Neurl4
chr11	69796655	69796675	-	TCAGGATAGCGTTGTTCCGG	0.9229	0.6033	0.7291	0.6137	0.5455	0.6806	0.6381	0.9734	0.4952	0.3167	Neurl4
chr11	69796658	69796678	-	CCCTCAGGATAGCGTTGTTC	0.8109	0.3939	0.6226	0.5262	0.2705	0.3343	0.3421	-0.7354	-0.2847	0.0249	Neurl4
chr11	69796690	69796710	-	AGCACGACGAAGAGCACCCT	0.9034	0.4565	0.6462	0.6076	0.5628	0.6405	0.5386	0.1054	0.0499	0.0436	Neurl4
chr11	69797564	69797584	-	CTCCCGCCGCACCACACCCA	0.4724	0.5523	0.7265	0.624	0.5694	0.6603	0.6472	0.7515	0.5064	0.2787	Neurl4
chr11	69797948	69797968	-	AGTTGTGGCGGAGAGCAGTG	0.249	0.7222	0.7653	0.734	0.7055	0.6987	0.7353	1.0098	0.6184	0.4509	Neurl4
chr11	69797960	69797980	-	ACTCGCTGCGGCAGTTGTGG	0.576	0.577	0.7716	0.6524	0.3846	0.6307	0.6149	0.6707	0.0821	0.445	Neurl4
chr11	69797972	69797992	-	TGGCATCGTTGAACTCGCTG	0.721	0.6717	0.7858	0.6074	0.5405	0.6843	0.6654	0.6682	-0.0621	0.7096	Neurl4
chr11	69798269	69798289	-	TTGGGAAATTCTAGGTCTTC	0.2191	0.3719	0.631	0.5037	0.2408	0.3042	0.2028	-1.0979	-0.5923	0.0113	Neurl4
chr11	69798831	69798851	-	CCAGAGTAGTCACCTTTACC	0.6822	0.5488	0.7538	0.3759	0.3678	0.5389	0.5341	0.2091	0.659	0.2424	Neurl4
chr11	69799303	69799323	-	TGCCACACATGCTATGGAAT	0.6981	0.4876	0.7161	0.3684	0.4018	0.4707	0.1908	-0.0429	0.1607	0.319	Neurl4
chr11	69799363	69799383	-	CATGTGCGTAGCCAGCCACA	0.615	0.7194	0.768	0.4766	0.4956	0.627	0.6862	0.7501	0.8079	0.683	Neurl4
chr11	69799547	69799567	-	CAAGTGTGGTCAGCCCCAGC	0.2968	0.5375	0.768	0.5779	0.406	0.4494	0.3965	-0.0388	0.1709	0.0188	Neurl4
chr11	69799634	69799654	-	CCATCCAGGTGGTCTTTGTC	0.3156	0.5003	0.6589	0.5298	0.3757	0.3721	0.4	-0.6663	-0.2622	0.0638	Neurl4
chr11	69826843	69826863	-	CGTCGCGGGCACCGTCGCCG	0.9642	0.4428	0.7858	0.5198	0.4483	0.6093	0.4283	-0.2544	-0.7252	0.1682	Ybx2
chr11	69826893	69826913	-	TGCGGCTCTCCCGCGGGCAC	0.4339	0.4041	0.7728	0.6442	0.6305	0.5672	0.3415	-0.6016	-0.7464	0.0686	Ybx2
chr11	69826900	69826920	-	TGCTTTCTGCGGCTCTCCCG	0.6446	0.4436	0.833	0.4975	0.5666	0.6763	0.5864	0.4056	-0.3008	0.3799	Ybx2
chr11	69826963	69826983	-	CGCTGAGGGGGTCCCAGCAG	0.2113	0.3044	0.8283	0.684	0.5585	0.438	0.3558	0.0639	-0.0878	0.021	Ybx2
chr11	69827043	69827063	-	TTGTCCGCCTGACTCCGGGC	0.4023	0.423	0.6258	0.5783	0.3404	0.6127	0.4666	0.4314	0.1104	0.0586	Ybx2
chr11	69827048	69827068	-	CCGGCTTGTCCGCCTGACTC	0.7877	0.4253	0.7218	0.5035	0.5636	0.576	0.3742	-0.2157	-0.3763	0.0343	Ybx2
chr11	69827762	69827782	-	TGATGAATCCGTAACCATTC	0.489	0.4624	0.7019	0.3253	0.2317	0.4233	0.261	-0.7159	0.232	0.184	Ybx2
chr11	69830755	69830775	-	TACGTCGATTAGGGGCATAG	1.0	0.6606	0.7621	0.5114	0.4835	0.5621	0.6494	0.6421	0.5951	0.3637	Ybx2
chr11	69835847	69835867	-	AGGAGCTGGTGTGGTCAATA	0.3325	0.4606	0.6736	0.7296	0.6072	0.5096	0.3986	-0.6407	0.2803	0.0661	Slc2a4
chr11	69835901	69835921	-	TTCAACCAGCATCTTCGAGT	0.4597	0.6474	0.7161	0.3695	0.0861	0.4867	0.3882	0.3847	0.5057	0.3642	Slc2a4
chr11	69836266	69836286	-	CCAGGTCTAAAGCGCCTGAC	0.9091	0.5714	0.6436	0.8025	0.483	0.4169	0.4866	-0.2115	0.147	0.4592	Slc2a4
chr11	69836416	69836436	-	CCAGATACCTCTACATCATC	0.6955	0.498	0.6345	0.3588	0.289	0.4569	0.2923	-0.6669	0.0754	0.1874	Slc2a4
chr11	69836723	69836743	-	AAATCGCCCCCACTCATCTT	0.7997	0.3736	0.7124	0.4444	0.063	0.3208	0.3026	-0.7146	-0.0213	0.0776	Slc2a4
chr11	69836919	69836939	-	ATGAGATACTCATTCTTGGA	0.2947	0.6049	0.639	0.5422	0.3248	0.5911	0.534	0.4102	0.6285	0.4305	Slc2a4
chr11	69836948	69836968	-	CATGGGCCTAGCCAATGCCG	0.5068	0.7103	0.7702	0.5187	0.6175	0.7257	0.6495	0.3139	-0.0304	0.8554	Slc2a4
chr11	69837229	69837249	-	TAGGCAAGGTCCTGGGGGAC	0.2212	0.4539	0.555	0.8373	0.5424	0.4366	0.3139	-0.9895	-0.9709	0.0026	Slc2a4
chr11	69856930	69856950	-	CATTTTGCAGCTCATCATGC	0.3315	0.5924	0.7161	0.2178	0.0	0.4155	0.3344	-1.0679	-0.9447	0.148	Cldn7
chr11	69857895	69857915	-	TGCCTCCAGTCATAGCTATT	0.2755	0.2994	0.7161	0.3136	0.1862	0.2741	0.1128	-1.5424	-0.3736	0.0743	Cldn7
chr11	69870826	69870846	-	TTATCAAGAAATCTGCACTT	0.3185	0.6329	0.6179	0.4227	0.0374	0.4289	0.5961	-0.0621	0.2999	0.5997	Elp5
chr11	69872407	69872427	-	ACCCAAGCAAACTCACCGTG	0.7017	0.7277	0.6554	0.4797	0.4911	0.6631	0.6615	0.8421	0.204	0.6429	Ctdnep1
chr11	69875135	69875155	-	CATACTCACCTAGGCGATTC	0.5727	0.3206	0.5896	0.408	0.2208	0.3211	0.2369	-0.7184	-0.0079	0.0191	Ctdnep1
chr11	69882568	69882588	-	TCAGAGCGGCGCTTCTCGAA	0.5909	0.558	0.7334	0.7299	0.4714	0.5929	0.3882	0.2503	0.4796	0.384	Gabarap
chr11	69882621	69882641	-	CTACTGTCCTTACCGGGACC	0.8641	0.5696	0.7538	0.3867	0.4653	0.5676	0.5099	0.1488	0.0469	0.2659	Gabarap
chr11	69883432	69883452	-	CACGGAGATGAATTCGCTTC	1.0	0.446	0.7019	0.5749	0.4003	0.3909	0.2319	-0.8768	-0.3848	0.0685	Gabarap
chr11	69887830	69887850	-	ACGGGCGAAGAGCTGCAGCC	0.5253	0.4922	0.7287	0.5884	0.4394	0.4104	0.4697	-0.4541	-0.6468	0.2598	Phf23
chr11	69887849	69887869	-	ACGCTACTTCGCGTCCGGGA	1.0	0.519	0.6815	0.7036	0.5163	0.6537	0.4766	0.3771	0.0929	0.154	Phf23
chr11	69887854	69887874	-	CCCCAACGCTACTTCGCGTC	1.0	0.4111	0.6673	0.5542	0.3799	0.4704	0.2268	-0.6157	-0.7181	0.0443	Phf23
chr11	69888427	69888447	-	TCTGGTTTAAGAGTCGGAGG	0.4299	0.6569	0.7716	0.6722	0.448	0.6303	0.5295	0.4544	-0.2167	0.4934	Phf23
chr11	69888433	69888453	-	TGAGTCTCTGGTTTAAGAGT	0.215	0.5607	0.6345	0.4233	0.4955	0.6865	0.6137	0.5215	0.6096	0.4032	Phf23
chr11	69888577	69888597	-	ATGGTTCTCCGCCTTTTCTC	0.3041	0.4196	0.7444	0.5821	0.3987	0.4455	0.345	-0.9287	-0.6331	0.254	Phf23
chr11	69889210	69889230	-	TGGATAGTTCGAAGGTCCGA	0.8036	0.6406	0.631	0.536	0.4654	0.6505	0.4772	0.3816	0.0584	0.1416	Phf23
chr11	69889512	69889532	-	GTCCCAACTTTCTATTCTTT	0.2167	0.3277	0.6321	0.197	0.23	0.2674	0.0703	-1.7681	-1.3007	0.1373	Phf23
chr11	69891760	69891780	-	CCGAGCGTGATGCGCTCCGC	1.0	0.4493	0.7066	0.6888	0.4887	0.4185	0.401	-0.2564	-0.2686	0.0611	Dvl2
chr11	69891809	69891829	-	GAAAAAGTACTTGGCGCCCG	1.0	0.6381	0.7007	0.5834	0.4823	0.6402	0.4584	0.1819	-0.599	0.3641	Dvl2
chr11	69895653	69895673	-	AGGTAGGCGGGCATTGTCAT	0.447	0.5575	0.768	0.7017	0.474	0.5632	0.5217	-0.1638	0.1875	0.332	Dvl2
chr11	69895666	69895686	-	TTCCATTGAAGCAAGGTAGG	0.3628	0.5767	0.7716	0.4032	0.3783	0.6071	0.4053	0.0242	-0.0435	0.1876	Dvl2
chr11	69896839	69896859	-	CTCACCCTCTCCATGCGTGG	0.6867	0.7019	0.7301	0.5268	0.4982	0.6629	0.6021	0.6851	0.0693	0.6496	Dvl2
chr11	69898295	69898315	-	CGGGTCCCAACACTTGGCCA	0.7005	0.6688	0.7303	0.4992	0.5822	0.5974	0.6011	0.5773	0.1788	0.4856	Dvl2
chr11	69898670	69898690	-	AGCCGAGTGCGACACCCAGG	0.7396	0.5727	0.8141	0.7936	0.6271	0.655	0.6391	1.159	0.6338	0.6992	Dvl2
chr11	69899112	69899132	-	GTACAGCCAGTCCACCACAT	0.7926	0.7394	0.768	0.5671	0.5043	0.6103	0.6407	0.7377	1.0534	0.8334	Dvl2
chr11	69899161	69899181	-	TGGCATACTTGCGGGCCTCC	0.5604	0.4799	0.6594	0.4987	0.5219	0.5256	0.2772	-0.2147	-0.0914	0.057	Dvl2
chr11	69899170	69899190	-	ACAGCCCACTGGCATACTTG	0.3053	0.5633	0.7915	0.3244	0.551	0.6453	0.575	0.1892	0.0901	0.2374	Dvl2
chr11	69903041	69903061	-	TGATCCAGGAAAAGCTGGCT	0.3156	0.5933	0.5266	0.537	0.3518	0.559	0.422	0.0331	0.094	0.0658	Acadvl
chr11	69903275	69903295	-	GAAATCCCTCATTGCCAAGG	0.2707	0.6716	0.7149	0.597	0.4105	0.699	0.6568	0.704	0.2224	0.2022	Acadvl
chr11	69903325	69903345	-	ATCCTCAACAACGGAAGATT	0.6958	0.3162	0.5778	0.2652	0.3107	0.4444	0.2462	-0.7231	-0.1632	0.0189	Acadvl
chr11	69903798	69903818	-	TTTGTAGTGGAAAGGAGCTT	0.2473	0.5387	0.6452	0.5743	0.281	0.4779	0.4447	0.0269	0.0237	0.4299	Acadvl
chr11	69903847	69903867	-	GCCAATTAAAGATGCAGCCA	0.4212	0.56	0.6027	0.3196	0.3396	0.5906	0.4632	0.2977	0.0441	0.0714	Acadvl
chr11	69917827	69917847	-	CTCCGCCACGTGCACCAGCT	0.5861	0.4007	0.7429	0.5131	0.4414	0.272	0.1638	-0.7512	-0.7287	0.0429	Dlg4
chr11	69917872	69917892	-	GTGGCCCACGACCCCGTGGA	0.6156	0.5014	0.6542	0.6389	0.6217	0.632	0.5172	0.3064	0.0441	0.1266	Dlg4
chr11	69921732	69921752	-	GTCACCGATGTGTGGGTTGT	0.2508	0.4926	0.6226	0.5529	0.5304	0.4744	0.2495	-0.1916	-0.2978	0.0133	Dlg4
chr11	69921811	69921831	-	TCTTCTCTCCCCACCTGAGG	0.2896	0.6154	0.7443	0.5366	0.1793	0.6143	0.4864	0.7697	0.3619	0.4896	Dlg4
chr11	69921956	69921976	-	CAGCTGAATGGGTCACCTCC	0.2693	0.5942	0.7052	0.5755	0.5883	0.6486	0.4451	0.1587	0.4188	0.104	Dlg4
chr11	69929987	69930007	-	TCACGATCCGCCTTGGTTCC	0.2312	0.3307	0.7444	0.3977	0.4033	0.356	0.3413	-0.982	-0.6705	0.0133	Dlg4
chr11	69930329	69930349	-	CCTGTTCATGACTGGCATTG	0.3709	0.6808	0.7149	0.6737	0.4174	0.4958	0.5707	0.1892	-0.1321	0.1294	Dlg4
chr11	69930582	69930602	-	CATGGATCTTGGCCTCGAAT	0.8708	0.5424	0.7775	0.4544	0.2892	0.442	0.2263	0.0002	0.5104	0.3909	Dlg4
chr11	69947075	69947095	-	TTAGAGCCAGCAGATCTTCC	0.4489	0.5038	0.768	0.4221	0.3529	0.5193	0.5791	-0.2309	0.5703	0.2896	Asgr1
chr11	70105394	70105414	-	CCCGTTCACGGCGAATGCTG	1.0	0.5743	0.7325	0.5586	0.5497	0.6658	0.6175	0.6717	-0.0544	0.1595	Slc16a11
chr11	70105406	70105426	-	CCCGTAGGAGAGCCCGTTCA	0.9604	0.5641	0.7775	0.6197	0.5608	0.5368	0.4681	0.1105	0.4594	0.0551	Slc16a11
chr11	70105457	70105477	-	TTCAAAGTGCTCCGCGAGGT	0.9737	0.4414	0.6106	0.4641	0.3954	0.5158	0.2543	-0.396	-0.6373	0.085	Slc16a11
chr11	70106170	70106190	-	CTACCGCCAAGACCCGACGG	1.0	0.6198	0.782	0.5851	0.6052	0.7142	0.6608	1.1431	0.3164	0.6773	Slc16a11
chr11	70106173	70106193	-	ACCCTACCGCCAAGACCCGA	0.8814	0.5985	0.592	0.5275	0.3705	0.6117	0.6046	1.0676	0.8071	0.6458	Slc16a11
chr11	70106445	70106465	-	GTATCCGCCCCCGATCAAGG	1.0	0.7614	0.7726	0.5058	0.519	0.7512	0.7237	1.2281	0.4941	0.8376	Slc16a11
chr11	70111322	70111342	-	GATCGCTTCCATAGGGATCG	0.6829	0.6469	0.7291	0.3271	0.4099	0.5408	0.5902	0.281	-0.278	0.4331	Slc16a13
chr11	70111376	70111396	-	CTTCTTCGTGGAATTTGTGG	0.3279	0.5665	0.7858	0.6454	0.157	0.5635	0.388	0.1315	-0.1634	0.6997	Slc16a13
chr11	70111402	70111422	-	TTTGGGGTACTCCGTTCCTT	0.4115	0.4329	0.7113	0.672	0.4043	0.376	0.2591	-0.4927	-0.3292	0.2981	Slc16a13
chr11	70111433	70111453	-	GCTCTCAGCGTTCTTCCAGT	0.3811	0.6099	0.7303	0.36	0.0058	0.2958	0.3574	0.3135	0.3397	0.8567	Slc16a13
chr11	70119473	70119493	-	GGTGGATGTACTCTCTCTGC	0.383	0.4539	0.7161	0.3834	0.528	0.6698	0.5814	0.4472	0.4209	0.1175	Bcl6b
chr11	70119496	70119516	-	TTCCGGGGCCGAGCGGGACT	0.6896	0.3001	0.8105	0.5987	0.3558	0.4566	0.143	-0.6583	-0.554	0.0231	Bcl6b
chr11	70119503	70119523	-	TTCAATTTTCCGGGGCCGAG	0.8824	0.5124	0.6991	0.3721	0.0015	0.4258	0.1024	-1.1273	-1.3598	0.3725	Bcl6b
chr11	70119851	70119871	-	GACGTCACGCTGCTGGTTGG	0.6251	0.4615	0.8471	0.5263	0.5943	0.6606	0.6152	0.7471	0.1899	0.1314	Bcl6b
chr11	70119884	70119904	-	CTGAATGAGCTGCGCCTGCG	0.6598	0.5476	0.7133	0.5822	0.574	0.6064	0.5508	-0.2329	-0.8502	0.1763	Bcl6b
chr11	70126938	70126958	-	GGACCCAAGAAGATGACGTC	0.5622	0.5705	0.6305	0.5616	0.4919	0.6819	0.5251	0.248	0.3857	0.3676	0610010K14Rik
chr11	70127787	70127807	-	CAGTGCCAAGTGGACGGAGA	0.4856	0.6155	0.7633	0.6432	0.6206	0.6543	0.4648	0.2967	0.1158	0.1491	0610010K14Rik
chr11	70127793	70127813	-	TTCCGACAGTGCCAAGTGGA	0.4404	0.577	0.6141	0.5413	0.5691	0.6407	0.5254	0.3067	-0.2171	0.3703	0610010K14Rik
chr11	70128359	70128379	-	GTCTCGGACTCTTCCCCTGC	0.4967	0.398	0.684	0.3258	0.5632	0.6075	0.3941	-0.2562	-0.266	0.0681	0610010K14Rik
chr11	70128407	70128427	-	GGCGCCGCCTTCACGAAGCT	0.6944	0.4145	0.64	0.3469	0.4457	0.5769	0.3428	-0.7726	-0.9509	0.1077	0610010K14Rik
chr11	70128428	70128448	-	GGAGAGATCTTCTCCGCGGC	1.0	0.5197	0.6909	0.5074	0.4627	0.6289	0.4127	0.198	-0.2254	0.1943	0610010K14Rik
chr11	70128432	70128452	-	GGTTGGAGAGATCTTCTCCG	0.7973	0.7519	0.8093	0.3943	0.6624	0.7194	0.7628	1.3247	0.6821	0.9751	0610010K14Rik
chr11	70138124	70138144	-	TGGAAATTAACACGCGAAGC	0.6096	0.5778	0.6169	0.3201	0.1285	0.5181	0.2582	-0.3843	-0.5409	0.2508	Alox12
chr11	70143622	70143642	-	GGCCAGAAGAGTGCCTTGGC	0.282	0.5629	0.705	0.413	0.5361	0.6124	0.4591	-0.3817	-0.1881	0.0725	Alox12
chr11	70143918	70143938	-	CTTACCTCAGACAATAGCAG	0.258	0.7301	0.7159	0.2969	0.322	0.6468	0.583	0.7363	0.2361	0.8959	Alox12
chr11	70145246	70145266	-	AGAGGGAATCCTGAGCCTCC	0.2047	0.5448	0.7538	0.4341	0.5677	0.6267	0.5826	0.2076	0.4252	0.085	Alox12
chr11	70145315	70145335	-	CCTCATCACAGTTCAGGGGC	0.3161	0.5166	0.5857	0.3922	0.2984	0.5393	0.3021	-0.3574	-0.6232	0.055	Alox12
chr11	70145972	70145992	-	AGCTGCAACTGCGGCCAGCG	0.7727	0.4805	0.6945	0.4815	0.553	0.4389	0.5367	-0.4849	-1.0876	0.15	Alox12
chr11	70209035	70209055	-	TGGAGATCAACACCCTGGCA	0.2927	0.658	0.6673	0.6038	0.5368	0.6089	0.5636	0.4616	0.3975	0.3469	Alox12e
chr11	70210652	70210672	-	TAGCTCCAGCCACCACGACA	0.8531	0.6806	0.677	0.6113	0.5259	0.6957	0.7364	1.2313	1.1872	0.2857	Alox12e
chr11	70211615	70211635	-	GGTCCATGCGCCTTCCAGCC	0.7813	0.4814	0.6258	0.5961	0.4836	0.394	0.3747	-0.632	-0.7884	0.2158	Alox12e
chr11	70212112	70212132	-	GTACTGAACGGGACCTCCCC	0.981	0.5375	0.801	0.4773	0.5515	0.6509	0.4627	0.5819	0.6053	0.334	Alox12e
chr11	70212663	70212683	-	GCATCTAGGGCGCCTCCTGG	0.6118	0.6343	0.7915	0.5351	0.5711	0.6286	0.5533	1.1406	0.6872	0.3749	Alox12e
chr11	70213236	70213256	-	CACTGGAGACTCGGTTTTTG	0.5965	0.3263	0.7668	0.2253	0.4557	0.3473	0.1154	-1.8153	-1.567	0.0507	Alox12e
chr11	70213245	70213265	-	CCTCGTAGCCACTGGAGACT	0.3747	0.4515	0.6736	0.425	0.1886	0.4545	0.3361	-0.4471	-0.2197	0.0788	Alox12e
chr11	70240413	70240433	-	TGCCCGCCTGGTATTCCCTC	0.3647	0.389	0.6982	0.5109	0.559	0.6069	0.5437	0.1297	0.2928	0.1873	Alox15
chr11	70240450	70240470	-	CTAACCCCATGGTGCTGAAG	0.3903	0.5688	0.7064	0.5038	0.4551	0.6089	0.4921	0.2776	-0.2013	0.1367	Alox15
chr11	70241608	70241628	-	GGGCCCCGGAGACCAGGGAT	0.2449	0.5647	0.5726	0.9318	0.6299	0.6314	0.3285	-0.092	0.0272	0.0477	Alox15
chr11	70241622	70241642	-	TGGATTTCTGTGAAGGGCCC	0.3471	0.5235	0.7208	0.5375	0.4563	0.5712	0.3973	-0.1396	-0.2547	0.2251	Alox15
chr11	70242698	70242718	-	GTTCCGACCCTGTCGGAACT	1.0	0.5377	0.7454	0.4101	0.3363	0.3323	0.4354	-1.0036	-1.0791	0.254	Alox15
chr11	70242705	70242725	-	GGAAGCTGTTCCGACCCTGT	0.5233	0.6295	0.7303	0.5774	0.6151	0.6196	0.477	0.4849	0.508	0.5638	Alox15
chr11	70242751	70242771	-	GAGGTCTACCTGTGGTTGAT	0.4905	0.4775	0.6436	0.5418	0.4515	0.4067	0.3949	-0.2197	0.1288	0.0756	Alox15
chr11	70242785	70242805	-	CACCGGGGACTCCGTGTACG	0.7831	0.5358	0.7951	0.5638	0.6129	0.5917	0.3983	0.201	-0.286	0.1795	Alox15
chr11	70242802	70242822	-	TACCGCATCCGCGTCTCCAC	1.0	0.4252	0.7586	0.5081	0.5137	0.6313	0.4719	0.1613	0.1637	0.0521	Alox15
chr11	70285876	70285896	-	CCCATCTTCATTCAGGGCCC	0.227	0.4723	0.6877	0.3228	0.3798	0.4462	0.419	-0.2502	-0.3658	0.1355	Pelp1
chr11	70286516	70286536	-	AGTCGGACCATCCTTATGTG	0.9344	0.6016	0.7889	0.3208	0.5624	0.6545	0.6772	0.6332	0.3255	0.3579	Pelp1
chr11	70287522	70287542	-	ATTCCTTCTCCAGCACCATT	0.2766	0.4611	0.593	0.3698	0.0699	0.3278	0.1337	-0.7006	0.1765	0.5599	Pelp1
chr11	70287720	70287740	-	GTTTTGGTGCCCTGATCAGC	0.4497	0.5321	0.6155	0.4928	0.0	0.396	0.324	-0.1633	0.0323	0.3152	Pelp1
chr11	70288305	70288325	-	AAATCCTGGACCTCATCTGC	0.4511	0.5531	0.593	0.2583	0.3949	0.5789	0.459	0.3636	0.5363	0.0543	Pelp1
chr11	70297084	70297104	-	ATCTTGGCTCCATCAAAACT	0.4602	0.5525	0.6722	0.4329	0.1048	0.4041	0.3136	-0.2019	0.036	0.2911	Pelp1
chr11	70300606	70300626	-	CTTATTGAGGCTGCATGGGA	0.3302	0.598	0.5999	0.6702	0.3827	0.63	0.5173	0.372	0.1445	0.0911	Pelp1
chr11	70300638	70300658	-	CAGTGGGCCCCGCATTTGCC	0.3229	0.4156	0.7806	0.3555	0.3135	0.4368	0.2075	-0.7073	-0.6359	0.1154	Pelp1
chr11	70326995	70327015	-	GTCGCGCTTGCCCAAGTACA	0.6395	0.5858	0.6307	0.6033	0.5204	0.6271	0.595	0.5747	0.5392	0.2171	Arrb2
chr11	70327456	70327476	-	TGGCGATGAACAGATCTTTG	0.3798	0.6456	0.7858	0.4331	0.4134	0.4844	0.4041	-0.0048	0.0957	0.4489	Arrb2
chr11	70327525	70327545	-	TCAGCAGTCGGTCCTGTAGG	0.5315	0.5576	0.7585	0.7072	0.5395	0.6341	0.6308	0.6238	0.3625	0.6091	Arrb2
chr11	70328498	70328518	-	CCTCTAGGTGGAGGGACCTC	0.5595	0.4814	0.6736	0.668	0.4819	0.4215	0.355	-0.347	-0.2025	0.124	Arrb2
chr11	70343088	70343108	-	TGGTGAAGGCTGCCGCCTGC	0.3067	0.4787	0.7775	0.4276	0.4913	0.5386	0.2835	-0.0803	-0.0774	0.0937	Med11
chr11	70346795	70346815	-	GGCCGCAGAGGGGACACCTT	0.3477	0.4673	0.7917	0.5998	0.5375	0.4458	0.3207	-0.3069	0.2091	0.1136	Cxcl16
chr11	70351589	70351609	-	CCAGGCTGATGCCCACACTG	0.2289	0.7108	0.7467	0.6072	0.7	0.6434	0.725	1.035	0.5483	0.5964	Zmynd15
chr11	70352805	70352825	-	CGGTAAGCTGTCGGGGCTTG	0.5905	0.3857	0.7291	0.6861	0.6332	0.5283	0.3119	-0.4899	-0.9088	0.0162	Zmynd15
chr11	70352814	70352834	-	CGTCTCCTACGGTAAGCTGT	0.8075	0.5013	0.6817	0.3485	0.4601	0.6449	0.5219	-0.1283	-0.1285	0.3599	Zmynd15
chr11	70352825	70352845	-	ATGGAGATGGGCGTCTCCTA	0.5475	0.4791	0.768	0.7912	0.5677	0.6014	0.5857	0.2508	0.6119	0.1855	Zmynd15
chr11	70354310	70354330	-	AATAACCACGAGTGAGGCCT	0.4378	0.4862	0.6108	0.4585	0.2123	0.4643	0.446	-0.7139	-0.8796	0.324	Zmynd15
chr11	70400693	70400713	-	TTTTGATTCTTACCCTGCAG	0.6438	0.5871	0.7716	0.5805	0.0	0.3656	0.3413	-0.935	-1.0557	0.8321	Tm4sf5
chr11	70401065	70401085	-	GGCGCCAAGCACCCCAAAGG	0.5658	0.5474	0.7585	0.6213	0.6182	0.7144	0.6739	0.6216	0.0457	0.1221	Tm4sf5
chr11	70401120	70401140	-	TTAAGCATTTGGGTCCAATT	0.6803	0.3921	0.7491	0.6629	0.2549	0.3149	0.1246	-0.6262	-0.1395	0.2272	Tm4sf5
chr11	70405071	70405091	-	ACACAGCTCTGAATGGGATC	0.3998	0.5332	0.7396	0.3739	0.3714	0.5537	0.3838	0.1111	0.4664	0.2394	Vmo1
chr11	70405312	70405332	-	TCGATCGTTGACGTGACCAA	0.5046	0.697	0.7161	0.8673	0.5197	0.6342	0.6835	0.9847	0.6243	0.6738	Vmo1
chr11	70410090	70410110	-	TAGCGAAGGGAATTGCATGG	0.3106	0.7817	0.7858	0.6541	0.6168	0.6905	0.6661	1.1942	0.804	0.4589	Gltpd2
chr11	70410197	70410217	-	GAGTTTGAGTCCCCGCAGGC	0.5117	0.543	0.6815	0.4296	0.4465	0.577	0.473	0.0023	-0.0035	0.1949	Gltpd2
chr11	70410259	70410279	-	TTGCAGGACTGCACCCCTGC	0.4129	0.4397	0.768	0.6014	0.407	0.3393	0.3766	-0.4611	-0.3621	0.0639	Gltpd2
chr11	70410292	70410312	-	AAACATACCTGGGAAGGTAG	0.2162	0.6596	0.7514	0.524	0.3189	0.5341	0.3866	0.2399	0.2339	0.4769	Gltpd2
chr11	70410861	70410881	-	GTGCACACGAGCCTCGAGGT	0.9402	0.6731	0.6957	0.649	0.6031	0.6765	0.6112	1.2213	1.0136	0.2593	Gltpd2
chr11	70410966	70410986	-	CCCGGCTGAATGCCCAGGTT	0.6125	0.4168	0.7287	0.7077	0.6305	0.4433	0.431	-0.2682	-0.1779	0.0603	Gltpd2
chr11	70416305	70416325	-	TCACCCCTGTGGAGACTTCC	0.2476	0.3434	0.5694	0.454	0.3973	0.4076	0.2614	-0.8698	0.0173	0.1629	Psmb6
chr11	70423126	70423146	-	GGGCTGGTGCCTACTTAAGC	0.5002	0.5806	0.768	0.5146	0.4648	0.5052	0.3603	-0.5519	-0.2319	0.248	Gm40193
chr11	70432667	70432687	-	TATCCTCGGCGGCTGCCTCT	0.6616	0.4032	0.736	0.3281	0.2209	0.3474	0.2186	-0.4536	-0.0281	0.0143	Pld2
chr11	70432678	70432698	-	TAGGGAGGGTATATCCTCGG	0.903	0.5853	0.7858	1.1207	0.7423	0.6833	0.7255	1.3107	0.8501	0.1664	Pld2
chr11	70433601	70433621	-	GATGCCCGCCCGAGCGCTTC	0.9885	0.3336	0.6793	0.5323	0.2102	0.3858	0.2297	-0.8028	-0.4515	0.0362	Pld2
chr11	70433630	70433650	-	TCGGCCACAGAAGGTGAAGC	0.2598	0.5345	0.6037	0.4484	0.4657	0.5816	0.413	-0.0894	-0.2695	0.0653	Pld2
chr11	70433649	70433669	-	ATCGATAACAAACTTGGTCT	0.3552	0.5634	0.6877	0.2605	0.259	0.5676	0.4059	-0.043	0.0066	0.0554	Pld2
chr11	70433818	70433838	-	CTGAACAAATGAGATGGCGC	0.2874	0.6269	0.6877	0.2874	0.2643	0.5963	0.487	0.326	0.0162	0.2901	Pld2
chr11	70434983	70435003	-	GGCCCCACCACCGTGCCTGC	0.3971	0.4539	0.6888	0.2851	0.4057	0.5529	0.4388	0.2846	0.2089	0.3789	Pld2
chr11	70435082	70435102	-	ACCGGGCCAGGGTGCCGGGC	0.3283	0.3141	0.7097	0.7378	0.4736	0.3668	0.3533	-0.6013	-0.7088	0.0108	Pld2
chr11	70435087	70435107	-	TCACCACCGGGCCAGGGTGC	0.3807	0.2553	0.703	0.475	0.2783	0.3666	0.4114	-0.144	-0.2778	0.0184	Pld2
chr11	70435100	70435120	-	GGACAGCAAGGTCTCACCAC	0.2528	0.5448	0.7538	0.5203	0.6405	0.7331	0.6303	0.7223	0.6431	0.1029	Pld2
chr11	70443630	70443650	-	GGTATTGCACGTCATCCCAG	0.8955	0.7606	0.7858	0.4737	0.5455	0.7034	0.6722	1.1484	0.6481	0.836	Pld2
chr11	70493619	70493639	-	CCTGTAGTCATAGGTGGCAT	0.2366	0.5643	0.6452	0.6074	0.4929	0.5986	0.4724	-0.429	-0.5815	0.375	Mink1
chr11	70494661	70494681	-	GGGGAATTTGAGTAACTGTT	0.4029	0.5268	0.5904	0.6518	0.4507	0.5759	0.4849	0.0095	0.3637	0.1934	Mink1
chr11	70494689	70494709	-	GCCGCTCCGTGGGCTGGTCT	0.8481	0.3524	0.736	0.6223	0.3738	0.4262	0.3267	-0.4382	-0.6453	0.1013	Mink1
chr11	70494743	70494763	-	CACCCCGCTTCTTCCGCGAG	0.9043	0.5654	0.6955	0.5355	0.3764	0.555	0.4033	0.0793	-0.4707	0.3256	Mink1
chr11	70495840	70495860	-	TCTGCGCAGTGTGGACTCAC	0.2376	0.4951	0.5599	0.6516	0.5219	0.6125	0.3661	0.0411	0.3746	0.091	Mink1
chr11	70497966	70497986	-	AAAGGAGACAGCATACCTCG	0.6752	0.7008	0.7183	0.3512	0.5967	0.6944	0.6419	0.8047	0.1865	0.2471	Mink1
chr11	70498335	70498355	-	GGGGACAGACTCACCTTGTG	0.452	0.6457	0.7512	0.5454	0.62	0.679	0.5888	0.6193	0.2997	0.1591	Mink1
chr11	70498660	70498680	-	AAGGCAGCCAGGTTTCGAGT	0.4449	0.6724	0.7077	0.5937	0.4907	0.6689	0.5527	0.6921	1.0455	0.4412	Mink1
chr11	70499431	70499451	-	CTGCAGATAGATTTGCCAGG	0.3153	0.747	0.781	0.7134	0.2772	0.5566	0.5584	0.4229	-0.0083	0.9548	Mink1
chr11	70499511	70499531	-	CATTACCTAGAGGCGTTGGG	0.6456	0.6128	0.7842	0.4993	0.3456	0.5998	0.4789	0.3483	0.1131	0.7432	Mink1
chr11	70499770	70499790	-	ACATACCTCCCACACGGTTT	0.972	0.393	0.7303	0.517	0.0585	0.3271	0.3393	-0.6428	0.0892	0.4767	Mink1
chr11	70500058	70500078	-	CGGGCCGGCCTGGCCTTGAG	0.883	0.581	0.7711	0.8126	0.7053	0.5248	0.5231	0.2877	-0.0292	0.1321	Mink1
chr11	70500073	70500093	-	CCAGATCACTTACTGCGGGC	0.6765	0.5286	0.6531	0.3588	0.3714	0.5928	0.3348	0.3047	0.1632	0.2498	Mink1
chr11	70506978	70506998	-	CACCAGATATTCGTGAGCTG	0.7644	0.614	0.7951	0.3482	0.4106	0.6246	0.5307	0.3553	-0.0876	0.5892	4930544D05Rik
chr11	70507041	70507061	-	CTTCTGGGTGGGCGACTTGT	0.787	0.3737	0.6769	0.7218	0.3129	0.3419	0.1448	-0.6232	-0.3982	0.2288	4930544D05Rik
chr11	70507327	70507347	-	GCCCTGCGGCCAGGGCTACA	0.2504	0.4024	0.7255	0.3869	0.285	0.2422	0.4865	-0.8427	-0.608	0.0669	4930544D05Rik
chr11	70507341	70507361	-	TTGCCGAATCCCCTGCCCTG	0.4537	0.683	0.7678	0.5718	0.5359	0.6152	0.646	0.7636	0.2018	0.4081	4930544D05Rik
chr11	70507877	70507897	-	AGCTGGTGGCCAGAAATGCA	0.2736	0.6322	0.6376	0.4444	0.4811	0.582	0.7328	1.2264	1.1809	0.313	Chrne
chr11	70508063	70508083	-	TCTATACGCTCATCATCCGC	0.9054	0.6326	0.6345	0.4707	0.3528	0.6365	0.5836	1.0604	0.9546	0.7495	Chrne
chr11	70508432	70508452	-	ATTGACACGGCAGCTTTTAC	0.7136	0.3975	0.7586	0.3812	0.1172	0.3487	0.1541	-1.3929	-0.6451	0.1016	Chrne
chr11	70508445	70508465	-	CAACAAGATTGACATTGACA	0.5431	0.7088	0.7019	0.2913	0.2771	0.617	0.6157	0.3819	0.3264	0.191	Chrne
chr11	70508477	70508497	-	ATCTTTGCCGTGGATGACGA	0.6667	0.6287	0.7633	0.5138	0.2633	0.6094	0.4533	0.1018	-0.4085	0.5902	Chrne
chr11	70530707	70530727	-	GGTCGTTGGCAACAAGAGCC	0.4098	0.4586	0.5999	0.5727	0.3772	0.5692	0.3154	-0.2482	-0.5438	0.1051	Gp1ba
chr11	70537008	70537028	-	CCCTGGACCTGGTGAAGAAC	0.3114	0.398	0.6485	0.4843	0.4852	0.6376	0.4941	-0.2385	-0.0379	0.0909	Slc25a11
chr11	70538762	70538782	-	TCACCGCTCGAATCAGCCCT	0.3978	0.5762	0.6166	0.5594	0.4655	0.5895	0.5733	0.6235	0.5267	0.5866	Rnf167
chr11	70540112	70540132	-	ATAAAGACTGACCCATTGAC	0.8755	0.5473	0.6234	0.4092	0.3773	0.6058	0.5756	0.3134	0.5689	0.5805	Rnf167
chr11	70540974	70540994	-	GGTTCCGCTGAAGCCGTTTC	1.0	0.3118	0.6746	0.535	0.4005	0.4511	0.219	-0.819	-0.1004	0.0848	Rnf167
chr11	70543695	70543715	-	CGGGACTCACTGCTGCAAGA	0.4	0.5993	0.7633	0.3855	0.4337	0.6429	0.3779	0.0842	0.0576	0.2621	Pfn1
chr11	70543772	70543792	-	GTGTCCTGGTAGGCAAAGAC	0.3668	0.581	0.5773	0.6177	0.5204	0.6394	0.6099	0.2573	0.3224	0.1585	Pfn1
chr11	70545176	70545196	-	GAAGACCTTCGTTAGCATTA	0.3731	0.4479	0.7161	0.3126	0.1669	0.408	0.4081	-0.5769	0.3129	0.1384	Pfn1
chr11	70545199	70545219	-	TCCGTCTGGGCCGCCGTCCC	0.7027	0.3251	0.7728	0.6641	0.5772	0.5035	0.3279	-0.4756	-0.6647	0.0026	Pfn1
chr11	70545248	70545268	-	GGACGGGACCTGTCAGGACG	0.7251	0.5994	0.8033	0.5381	0.6132	0.6833	0.5834	0.5508	-0.1523	0.4728	Pfn1
chr11	70545265	70545285	-	ATCGACAGCCTTATGGCGGA	0.8649	0.5358	0.6673	0.4703	0.5232	0.6443	0.3552	0.1284	-0.2344	0.1429	Pfn1
chr11	70549054	70549074	-	ATCGTGCTTTGTCTCCATCT	0.3229	0.5539	0.7396	0.6318	0.3933	0.4709	0.4465	-0.339	0.0566	0.0208	Eno3
chr11	70549938	70549958	-	CTGCAAGATCTGCGATGTGT	0.7938	0.6092	0.6108	0.6318	0.3842	0.5773	0.5019	0.1948	0.2514	0.3112	Eno3
chr11	70551858	70551878	-	CACCACCTTGTCCGGGTAAC	0.7022	0.3783	0.6736	0.6207	0.3933	0.2543	0.2048	-1.2771	-0.7222	0.0238	Eno3
chr11	70551866	70551886	-	ATGCCGATCACCACCTTGTC	0.632	0.3883	0.6494	0.5888	0.4447	0.4456	0.3253	-0.6392	0.0264	0.0916	Eno3
chr11	70560038	70560058	-	GCCTCGGTGACCAGGAGAGT	0.3842	0.5362	0.6273	0.4809	0.563	0.6311	0.5651	0.9063	1.0264	0.3049	Spag7
chr11	70560054	70560074	-	ATGGAGAAACCACCCAGCCT	0.364	0.5909	0.7538	0.5556	0.3923	0.4484	0.5263	-0.0339	0.0614	0.2574	Spag7
chr11	70566500	70566520	-	TGGTAGAGAGCATGATCCCG	0.5872	0.7199	0.6568	0.6201	0.6336	0.7233	0.708	1.4007	0.798	0.6155	Camta2
chr11	70566533	70566553	-	AGGGCCCTGGCTTCGAGGCA	0.7284	0.3997	0.64	0.6391	0.6041	0.5649	0.3385	-0.4929	-0.7038	0.0572	Camta2
chr11	70567275	70567295	-	GAAGCGGATGGCAGAGATTG	0.2741	0.6123	0.6295	0.7512	0.598	0.6768	0.6692	0.5073	0.0389	0.1277	Camta2
chr11	70567312	70567332	-	TCCGGATGTCCATCCTGGAG	0.6333	0.6225	0.7512	0.5651	0.5813	0.5952	0.6269	0.1885	-0.0689	0.3645	Camta2
chr11	70567330	70567350	-	ACCCTACAGACAGCCAGTTC	0.4908	0.4352	0.7303	0.6434	0.38	0.4797	0.5238	0.0934	0.8958	0.0896	Camta2
chr11	70569158	70569178	-	TCTTTGAGTATCGAGCCCGC	0.5244	0.6636	0.7255	0.4636	0.0982	0.5257	0.519	0.6983	0.6345	0.7059	Camta2
chr11	70571910	70571930	-	GGGTCCGGGAACGGTGCCGC	0.6395	0.4686	0.6179	0.7501	0.5949	0.6389	0.4902	0.2043	-0.2728	0.0241	Camta2
chr11	70572122	70572142	-	CCCCAAAGGGGCCAGACATA	0.515	0.3575	0.7444	0.4508	0.3546	0.4179	0.2897	-0.8276	-0.1994	0.0368	Camta2
chr11	70574128	70574148	-	CCATCGTCCCCACATTCCAC	0.714	0.5815	0.6982	0.4085	0.3062	0.5912	0.5825	0.5768	0.6364	0.5307	Camta2
chr11	70574802	70574822	-	ATCGTAAGAAGGTGAAATAC	0.3809	0.5262	0.5966	0.4761	0.3622	0.5592	0.5738	0.4503	1.2784	0.0932	Camta2
chr11	70595823	70595843	-	TTAGACAGGTCTTGCACGTA	1.0	0.5141	0.6106	0.3885	0.3948	0.5046	0.37	-0.3736	-0.0779	0.0303	Kif1c
chr11	70596034	70596054	-	TAGTAAAGACGGCATGGGAG	0.2059	0.5698	0.77	0.6468	0.487	0.6548	0.5733	0.4982	0.2552	0.5838	Kif1c
chr11	70596568	70596588	-	TCACCTTTAGACGCATCCCC	0.4315	0.4438	0.5788	0.3257	0.5415	0.621	0.5457	0.472	0.511	0.6452	Kif1c
chr11	70597778	70597798	-	TGCATCGGATCTGCTTGGTG	0.4629	0.645	0.7512	0.7024	0.5867	0.6448	0.6156	0.6964	0.2238	0.0974	Kif1c
chr11	70597793	70597813	-	CGTTGATGACAGCATTGCAT	0.5993	0.61	0.7491	0.3675	0.3518	0.5996	0.3916	-0.3162	-0.1638	0.6547	Kif1c
chr11	70599812	70599832	-	CCACAGTACCGCCATCCTCC	0.2629	0.5559	0.768	0.1901	0.3765	0.5347	0.4944	0.3007	0.4101	0.1262	Kif1c
chr11	70615736	70615756	-	TCCGAGGGAGGTCCTGGGGG	0.2201	0.337	0.8031	0.8686	0.4338	0.3412	0.3374	-0.6189	-0.9436	0.0546	Kif1c
chr11	70662309	70662329	-	GGGTTAGGATTAAAGCCTCT	0.4411	0.5799	0.6736	0.3699	0.3813	0.5099	0.3369	-0.1262	0.1495	0.3811	Zfp3
chr11	70777846	70777866	-	GAAACTGATGCTCATAGTCA	0.3171	0.6474	0.6463	0.3705	0.276	0.6159	0.5618	0.3624	0.3461	0.0628	Rabep1
chr11	70808568	70808588	-	ATTCCGTCTCACTCACTAAG	0.5668	0.6336	0.6862	0.4909	0.2011	0.5456	0.5826	0.5302	0.3138	0.7878	Rabep1
chr11	70860511	70860531	-	GTTCGCCTTCGAGGCCCCAG	0.6004	0.6584	0.7574	0.8123	0.4676	0.5329	0.5689	0.6155	0.1777	0.3069	Nup88
chr11	70861356	70861376	-	TGCTTGTACAACAAGCGGTG	0.5524	0.7072	0.7322	0.3957	0.4429	0.6348	0.5891	0.0982	-0.4982	0.2893	Rpain
chr11	70870924	70870944	-	TACTTGCCGTTCTAGGATCA	0.7377	0.5704	0.7396	0.4534	0.3321	0.5509	0.6734	0.3512	0.3965	0.0743	C1qbp
chr11	70873556	70873576	-	CGGCTGTGGCGCTCTGCACA	0.3209	0.5057	0.7822	0.6769	0.3933	0.5497	0.4278	-0.0501	-0.1884	0.0473	C1qbp
chr11	70873576	70873596	-	CCCCCGGTTCCCTGCGCGTG	0.7627	0.417	0.6624	0.8236	0.5945	0.6179	0.4552	0.3011	-0.7242	0.018	C1qbp
chr11	70873617	70873637	-	GCGTACGGGCCGGCTCGGCT	1.0	0.4763	0.7571	0.6295	0.5311	0.6241	0.3812	0.244	0.1108	0.0855	C1qbp
chr11	70873622	70873642	-	GCTCAGCGTACGGGCCGGCT	1.0	0.5408	0.6956	0.6434	0.4254	0.4891	0.4259	-0.3034	-0.3355	0.1599	C1qbp
chr11	70873627	70873647	-	GGTTTGCTCAGCGTACGGGC	1.0	0.6084	0.6234	0.4358	0.3103	0.6529	0.518	0.2547	0.0602	0.4918	C1qbp
chr11	70873656	70873676	-	CCGCGCCCCGGCCATGCCTC	0.4439	0.2873	0.787	0.6524	0.4781	0.4901	0.4027	-0.4492	-0.4321	0.0482	C1qbp
chr11	70873668	70873688	-	ATCTCCTGCAGCCCGCGCCC	0.4728	0.3053	0.6888	0.3645	0.3138	0.5624	0.3989	0.3513	0.3999	0.137	C1qbp
chr11	70873706	70873726	-	CGGCCTCCGAACCGCCATCC	0.6519	0.4271	0.6179	0.646	0.538	0.4583	0.365	-0.5496	-0.2826	0.0152	C1qbp
chr11	70890630	70890650	-	TTTTGGACGAGGCCCATGAG	0.5254	0.6599	0.8361	0.5007	0.0	0.2537	0.4931	-0.0529	-0.0102	0.5874	Dhx33
chr11	70892354	70892374	-	GATGAGAAGAGGACAGAACT	0.2059	0.5669	0.7052	0.4676	0.4471	0.6372	0.6145	0.2998	0.5675	0.2618	Dhx33
chr11	70894944	70894964	-	CTGGACAACGCGGTCCTCAT	0.5536	0.5184	0.7775	0.7401	0.5121	0.4697	0.2179	-0.5101	0.0934	0.0711	Dhx33
chr11	70894954	70894974	-	GCTCCGAAACCTGGACAACG	0.5831	0.7871	0.6154	0.4509	0.5839	0.7351	0.7595	0.8648	-0.0426	0.8135	Dhx33
chr11	70894994	70895014	-	GTCTGCCCATCTTCCGGGCG	1.0	0.4308	0.7512	0.4195	0.5289	0.42	0.291	-0.5855	-1.3147	0.1089	Dhx33
chr11	70895000	70895020	-	GCCGGAGTCTGCCCATCTTC	0.3507	0.2748	0.677	0.3831	0.4705	0.4343	0.2966	-0.4072	0.2211	0.1122	Dhx33
chr11	70905426	70905446	-	AAGAAGGCTCTTTCCGAGGT	0.4875	0.5653	0.6909	0.6249	0.5613	0.6429	0.4461	0.0276	-0.0797	0.1642	Derl2
chr11	70910019	70910039	-	GGAGTACCTGCAGATCCCGC	0.5451	0.6335	0.7303	0.5248	0.602	0.737	0.6742	1.1989	1.0356	0.6728	Derl2
chr11	70924069	70924089	-	CGGCTGGCAGGAAATCTGGT	0.7199	0.6789	0.705	0.5087	0.5457	0.6737	0.6334	0.4218	0.3828	0.6563	6330403K07Rik
chr11	70924089	70924109	-	TGCACCTAAGTCTGCATCCT	0.3534	0.5225	0.5754	0.5395	0.4166	0.3622	0.3454	-0.5074	-0.1948	0.0599	6330403K07Rik
chr11	71107738	71107758	-	GTTGTCACGTGAGGAGTCTT	0.7379	0.4264	0.592	0.6289	0.4339	0.4385	0.2397	-0.1107	0.3858	0.3106	Nlrp1b
chr11	71108635	71108655	-	TGGGGTTCTCCAAGTTTGAA	0.298	0.4763	0.6106	0.5054	0.305	0.401	0.2288	-0.8669	-0.7877	0.3518	Nlrp1b
chr11	71108668	71108688	-	CTTATGTGGGGCAGCCACGT	0.8387	0.4803	0.6971	0.7699	0.2808	0.512	0.4182	0.0833	0.1994	0.0691	Nlrp1b
chr11	71650747	71650767	-	GCTGCCGGTCATCAGGTAGG	0.456	0.6455	0.7443	0.7638	0.3269	0.5244	0.6663	0.3108	0.139	0.5309	Wscd1
chr11	71650852	71650872	-	TAGACCCACACCCAGTGCAA	0.3645	0.6305	0.6746	0.6348	0.5101	0.6637	0.6668	1.1059	1.0914	0.4177	Wscd1
chr11	71650955	71650975	-	AGCGGATTCCAGGTGGTAGT	0.6237	0.3875	0.7633	0.3766	0.5031	0.548	0.2874	-0.2009	-0.0022	0.1235	Wscd1
chr11	71650973	71650993	-	TGCGGTTCCTCCGGGGCCAG	0.4841	0.5009	0.7574	0.8571	0.656	0.5052	0.4785	-0.1969	-0.8817	0.0966	Wscd1
chr11	71650991	71651011	-	AACGCCGCCGCAGCGAGCTG	1.0	0.5076	0.7868	0.5176	0.4817	0.6009	0.6491	0.945	0.2511	0.2155	Wscd1
chr11	71659515	71659535	-	TTCAGGCTGACACGTGTGGC	0.4483	0.4974	0.6483	0.5725	0.3847	0.5063	0.5913	-0.0446	-0.2306	0.2233	Wscd1
chr11	71675127	71675147	-	CACAAACACCTTAGACTTGT	0.2891	0.4319	0.5494	0.2488	0.2133	0.3423	0.0631	-1.5405	-1.1667	0.0384	Wscd1
chr11	71922345	71922365	-	AGCTGGCATGTGCACACGTG	0.241	0.5358	0.8077	0.6398	0.6308	0.6647	0.5582	0.3046	0.1482	0.1597	Aipl1
chr11	71922395	71922415	-	CTATGTTGTCCCGCAGTCTG	0.4347	0.6022	0.7325	0.6163	0.5632	0.6318	0.6078	0.7389	0.195	0.6332	Aipl1
chr11	71927525	71927545	-	CAGCCCATGAGCATCATCAT	0.2802	0.5622	0.6604	0.7152	0.5138	0.5474	0.5335	-0.1908	0.5511	0.326	Aipl1
chr11	71927574	71927594	-	GAAGTGTGATGACGAGCGCA	0.6211	0.6899	0.5526	0.5848	0.5079	0.6437	0.5672	1.0003	0.6241	0.5244	Aipl1
chr11	71935952	71935972	-	GTCCCCCGACTCTAGCATCC	0.8101	0.5807	0.6746	0.3833	0.5178	0.6039	0.5914	0.4801	0.7708	0.0867	Pimreg
chr11	71952302	71952322	-	AGCGAACCCAGGTCAAGTTG	0.406	0.5912	0.7655	0.5552	0.5102	0.6561	0.5328	0.5556	0.4617	0.1003	Pitpnm3
chr11	71954921	71954941	-	TAGCGACAGTTCAGAGTCCT	0.4609	0.5596	0.5778	0.6982	0.5015	0.5128	0.5619	-0.4024	-0.1993	0.1933	Pitpnm3
chr11	71961196	71961216	-	ACCCCAAGAGGCCGTTGCCT	0.4898	0.4935	0.6179	0.2933	0.3571	0.4029	0.2811	-0.7452	-0.618	0.1657	Pitpnm3
chr11	71961810	71961830	-	CTCATCGGGGACTGTGTGGG	0.3637	0.6519	0.6945	0.6944	0.5876	0.5736	0.4767	0.2887	-0.3047	0.0371	Pitpnm3
chr11	71962381	71962401	-	AGCCACGACGAGGGCTGCCT	0.4321	0.4749	0.7208	0.4425	0.4158	0.3836	0.2414	-0.6974	-0.5046	0.1043	Pitpnm3
chr11	71965380	71965400	-	TGGTGACCCTTCCTGCAAGG	0.32	0.7412	0.7999	0.7629	0.6132	0.6988	0.7252	0.9248	0.3507	0.6753	Pitpnm3
chr11	71965406	71965426	-	GGGGGCAACGTCCTGGACAC	0.5374	0.5681	0.7444	0.7528	0.6736	0.6721	0.5726	0.3498	0.0389	0.0851	Pitpnm3
chr11	71983397	71983417	-	CATTTTGTTTCCACAGGAGA	0.2971	0.4985	0.6203	0.4116	0.0361	0.5327	0.0288	-1.5393	-1.744	0.0627	Pitpnm3
chr11	72082415	72082435	-	CCGCTCATCGAGCAGCCATC	1.0	0.3371	0.7633	0.5089	0.27	0.2248	0.1743	-0.7098	-0.0394	0.3417	4933427D14Rik
chr11	72089401	72089421	-	CAGAGTAAGCCTCTCCAGCT	0.274	0.5282	0.6673	0.6752	0.5288	0.5356	0.4524	-0.1845	-0.091	0.0408	4933427D14Rik
chr11	72089735	72089755	-	ATCCCAGCAACTTGGCAGTC	0.2155	0.4929	0.5408	0.4365	0.3755	0.4016	0.3237	-0.6332	-0.0094	0.0338	4933427D14Rik
chr11	72095901	72095921	-	TACAGACGGGGTGAACCTGC	0.6337	0.4971	0.6628	0.6184	0.6085	0.643	0.4506	0.4649	0.4711	0.0323	Gm57849
chr11	72095970	72095990	-	GGCCACAGAAGGCGTACCCT	0.663	0.5316	0.7066	0.3929	0.5584	0.5523	0.4873	0.2302	0.5	0.0989	Gm57849
chr11	72096201	72096221	-	TCCTCTGGCTGAGCCATTGC	0.2927	0.2277	0.6746	0.288	0.3801	0.4468	0.3269	-0.2448	-0.1262	0.0549	Gm57849
chr11	72096495	72096515	-	AGCTAGATGTGGAGGTGACC	0.4387	0.5015	0.7018	0.435	0.4752	0.6067	0.4374	0.1094	0.2127	0.0459	Gm57849
chr11	72097076	72097096	-	ACCAGCCGAGGTGGTGTCAC	0.3336	0.4998	0.6877	0.659	0.5771	0.5288	0.5112	-0.2058	-0.2855	0.0394	Gm57849
chr11	72097194	72097214	-	GCAGGCTATGAGGGTAGCGT	1.0	0.599	0.7066	0.4923	0.5953	0.6376	0.5876	0.4889	0.4592	0.5211	Gm57849
chr11	72098581	72098601	-	GCCTCACCTTCCACGCAGTC	0.6238	0.4872	0.6117	0.4969	0.4036	0.4828	0.4695	-0.3684	-0.3015	0.1757	Txndc17
chr11	72099117	72099137	-	GTAGATGAACACACAGTCTT	0.365	0.4907	0.6345	0.502	0.4123	0.5201	0.3988	0.2553	0.5466	0.4143	Txndc17
chr11	72105021	72105041	-	ATGATGCTGGAAATCGGCTT	0.4124	0.4759	0.7255	0.679	0.3868	0.5876	0.4493	0.013	0.055	0.4029	Med31
chr11	72106196	72106216	-	GGTGCTTTCCACTCGCGGGG	0.4234	0.6061	0.6813	0.5602	0.3834	0.6326	0.4366	0.3102	-0.3802	0.5822	4930563E22Rik
chr11	72106201	72106221	-	TGGCGGGTGCTTTCCACTCG	0.6631	0.5024	0.8377	0.5785	0.6809	0.6199	0.4273	-0.1334	-0.5897	0.122	4930563E22Rik
chr11	72106218	72106238	-	CAGTCGATGTCTCCTTGTGG	0.4059	0.5888	0.7537	0.6863	0.5747	0.6891	0.6132	0.6416	0.4311	0.2557	4930563E22Rik
chr11	72106242	72106262	-	GGTGGGACGACGTCTCCACG	0.6152	0.7541	0.8849	0.4846	0.7035	0.6936	0.663	0.9542	0.0764	0.9144	4930563E22Rik
chr11	72106263	72106283	-	GGTGGGATGACGTTTCCTCG	0.4606	0.7483	0.8565	0.5039	0.6441	0.7139	0.6433	0.8092	0.1582	0.8281	4930563E22Rik
chr11	72106284	72106304	-	GCCGGGAGGACGTCTCCACG	0.6311	0.7126	0.8849	0.5663	0.7058	0.6854	0.6527	1.1066	0.3215	0.6682	4930563E22Rik
chr11	72106302	72106322	-	GGGAAGACGTTCGAACCTGC	1.0	0.5294	0.658	0.4128	0.4549	0.6937	0.4143	0.3438	0.2238	0.3678	4930563E22Rik
chr11	72106323	72106343	-	GCTGGGAGGTCTCCACCTGC	0.4281	0.4496	0.7006	0.4232	0.5816	0.6107	0.4033	-1.03	-1.0875	0.0752	4930563E22Rik
chr11	72149820	72149840	-	TACAGCCACCTTGACCGGGA	0.6431	0.5609	0.6815	0.7433	0.6304	0.6969	0.4206	0.6	0.3262	0.065	Slc13a5
chr11	72149825	72149845	-	GGGGGTACAGCCACCTTGAC	0.5448	0.453	0.6957	0.5848	0.5482	0.5364	0.2112	-0.8563	-0.529	0.0431	Slc13a5
chr11	72157384	72157404	-	TCCCTTTCACGCGATGGATT	0.7705	0.3582	0.7303	0.351	0.2397	0.3728	0.1367	-0.5021	-0.3245	0.0512	Slc13a5
chr11	72195543	72195563	-	ATCCAGATTGCTAAGCTGCA	0.3986	0.6336	0.6767	0.2784	0.3268	0.5649	0.6092	0.3205	0.1831	0.1143	Xaf1
chr11	72195589	72195609	-	AGTGTGGACAATGCTCTGTC	0.3852	0.6404	0.705	0.6741	0.5082	0.6099	0.676	0.6639	0.9423	0.228	Xaf1
chr11	72207850	72207870	-	TCAGATGCGTGTACCCTGGA	0.8089	0.6274	0.6815	0.5533	0.5959	0.6727	0.6224	0.6646	0.623	0.3748	Fbxo39
chr11	72207956	72207976	-	CTGGAACTTTTTGGTCAAGA	0.2549	0.5997	0.631	0.6664	0.3436	0.4795	0.1202	-1.2834	-1.4358	0.0839	Fbxo39
chr11	72208023	72208043	-	GGATAGAGAGTGACCGCAGG	0.4191	0.6685	0.8423	0.7947	0.6153	0.719	0.5315	0.7341	0.1141	0.4782	Fbxo39
chr11	72208397	72208417	-	GTTCATGGTCCGGAGGGTCC	0.4888	0.5064	0.7775	0.6466	0.4465	0.5724	0.453	0.0127	0.0609	0.047	Fbxo39
chr11	72208407	72208427	-	GGCATTTGATGTTCATGGTC	0.411	0.4402	0.5573	0.4151	0.4089	0.5888	0.4031	-0.4061	-0.4518	0.0563	Fbxo39
chr11	72248332	72248352	-	CAAGGAGCCCCTGCACATCA	0.3468	0.6179	0.6912	0.4841	0.4684	0.5859	0.4911	0.1031	0.241	0.0898	Tekt1
chr11	72248404	72248424	-	TGAACAGCTCGTGAACCAGA	0.2569	0.7052	0.5788	0.5063	0.3892	0.7351	0.4138	0.7367	0.5598	0.9041	Tekt1
chr11	72294066	72294086	-	CGTGTTACAGGTCCAGCCAA	0.2541	0.6721	0.6487	0.7115	0.6302	0.6803	0.5249	0.6464	0.3989	0.5526	Smtnl2
chr11	72302071	72302091	-	TTCGCTGTCCGGTCGAAGCC	1.0	0.4737	0.6731	0.4912	0.2176	0.3559	0.3681	-0.9084	-1.2163	0.3641	Smtnl2
chr11	72302155	72302175	-	CACGCCCAGTCCCCCTCCGG	0.6033	0.5649	0.7726	0.7211	0.6354	0.5784	0.5171	0.5858	0.1308	0.1127	Smtnl2
chr11	72302255	72302275	-	AGCTGCAGCGGGACAACCAG	0.8579	0.5111	0.7797	0.7362	0.6308	0.6927	0.6173	0.6182	0.2096	0.6909	Smtnl2
chr11	72327300	72327320	-	GCAACAAGCCTGCCAGCAGG	0.2695	0.452	0.6957	0.4896	0.3168	0.6416	0.4725	0.6853	0.1679	0.5265	Ggt6
chr11	72328356	72328376	-	AACCCCAGGTCTCTGACCAG	0.3602	0.6128	0.7443	0.5608	0.6027	0.6448	0.6776	0.7672	0.5102	0.1346	Ggt6
chr11	72332567	72332587	-	CAGGCTGTAGCAGGGCCTAG	0.2798	0.6576	0.6734	0.6176	0.6422	0.4718	0.5331	0.3257	0.2486	0.4007	Mybbp1a
chr11	72333460	72333480	-	AAGCTCTTACCTTCACTAGG	0.3535	0.7272	0.7041	0.4478	0.4166	0.6153	0.5597	0.6124	0.5369	0.6472	Mybbp1a
chr11	72334647	72334667	-	TGCTCTCCTTGAGCGCCAGG	0.4244	0.5658	0.7301	0.517	0.4208	0.6138	0.5687	0.4238	-0.2251	0.648	Mybbp1a
chr11	72334720	72334740	-	ACACACCTGGATGTCCAGGA	0.219	0.7258	0.6815	0.6623	0.5536	0.622	0.66	0.6947	0.6696	0.5563	Mybbp1a
chr11	72334843	72334863	-	GCAGAGACGCACCCAGTAGG	0.4434	0.5679	0.7702	0.6852	0.4807	0.6577	0.6943	1.2919	0.784	0.7717	Mybbp1a
chr11	72336022	72336042	-	GGATGATCCACTTCCGGAGC	0.5239	0.4968	0.7161	0.3662	0.4581	0.629	0.3594	0.0207	-0.3128	0.1098	Mybbp1a
chr11	72336028	72336048	-	GGCGGTGGATGATCCACTTC	0.8854	0.4096	0.7303	0.6221	0.6136	0.5108	0.3386	-0.5668	0.0306	0.0873	Mybbp1a
chr11	72336526	72336546	-	TGACAAAGACCCCACGGTTG	0.6704	0.552	0.7999	0.5759	0.4795	0.6224	0.6169	0.7247	0.2082	0.3181	Mybbp1a
chr11	72337871	72337891	-	TGGCTCTAGAGCGTGATCGG	0.7222	0.6359	0.7999	0.7015	0.7015	0.7383	0.6165	0.8707	0.442	0.3194	Mybbp1a
chr11	72337874	72337894	-	CTTTGGCTCTAGAGCGTGAT	0.492	0.5702	0.6672	0.614	0.0377	0.3935	0.2035	-0.4516	-0.1541	0.2347	Mybbp1a
chr11	72347433	72347453	-	CCACTCGTTGGTGCCGCCTG	0.6734	0.5901	0.8141	0.843	0.5944	0.6063	0.4719	0.36	-0.4381	0.0386	Spns2
chr11	72347459	72347479	-	CCTGGGCGTAGTCACGGGCG	0.8399	0.5229	0.7889	0.8217	0.5848	0.5399	0.4843	0.2867	-0.1936	0.3673	Spns2
chr11	72347465	72347485	-	TGGCTTCCTGGGCGTAGTCA	0.426	0.4423	0.7208	0.6252	0.5427	0.6343	0.3955	-0.2971	-0.1977	0.0912	Spns2
chr11	72365547	72365567	-	GGGGTCAAGGACCGGGGCGC	0.7653	0.399	0.6736	0.6339	0.599	0.5089	0.2679	-0.2947	-0.4604	0.0609	Spns2
chr11	72380321	72380341	-	CGGCCAGCTTAGGCCGAGGG	0.7347	0.5108	0.7285	0.8802	0.562	0.3589	0.3873	-0.474	-0.8443	0.0594	Spns2
chr11	72380341	72380361	-	CAGCGCGCCGCAGCCCAAAC	0.8913	0.3034	0.787	0.7235	0.4276	0.3745	0.2262	-0.5654	0.0294	0.0765	Spns2
chr11	72380415	72380435	-	AGCGTGAGGCGGGTCCCGTC	1.0	0.4471	0.7664	0.7745	0.527	0.4905	0.3034	-0.1062	0.1957	0.0216	Spns2
chr11	72380426	72380446	-	CGTTGTCCGGCAGCGTGAGG	1.0	0.5201	0.8283	0.6062	0.4663	0.6014	0.3627	0.3473	-0.0016	0.1075	Spns2
chr11	72380495	72380515	-	GTAGCGCTTGCTGCGGGGCG	0.7261	0.2583	0.7332	0.8141	0.5278	0.4506	0.2047	-0.7378	-1.4241	0.0964	Spns2
chr11	72380502	72380522	-	GCTGGAGGTAGCGCTTGCTG	0.2255	0.4943	0.8283	0.5821	0.5728	0.707	0.6049	0.8684	0.4118	0.2955	Spns2
chr11	72429907	72429927	-	ACCTCTTCGTGAAGGACCAG	0.4209	0.6482	0.6451	0.5915	0.5277	0.6422	0.5473	0.5915	-0.0052	0.4093	Spns3
chr11	72429971	72429991	-	TCCCGGGGATTCGTGGGTAC	0.6951	0.4868	0.768	0.734	0.6228	0.5553	0.4138	0.0698	0.0845	0.1054	Spns3
chr11	72431295	72431315	-	CGCAAAGCCATACTGAGCTT	0.5005	0.4301	0.7019	0.2678	0.3595	0.5765	0.2745	-0.5125	-0.4141	0.1896	Spns3
chr11	72605249	72605269	-	ACTCCAGCTATCACTGCGGG	0.65	0.7282	0.6813	0.5575	0.4212	0.6252	0.4867	0.6334	-0.0608	0.569	Ankfy1
chr11	72686334	72686354	-	TATAGCGGCTTCGCAGGTAT	1.0	0.4981	0.677	0.716	0.5609	0.5772	0.3371	-0.024	0.4631	0.3541	Cyb5d2
chr11	72686349	72686369	-	GAGCCTGGGGCGCACTATAG	0.829	0.5158	0.8057	0.7538	0.5848	0.5311	0.4502	0.2196	0.5027	0.044	Cyb5d2
chr11	72686445	72686465	-	GAGCTAGCCCGCTATCGCGG	1.0	0.5628	0.8141	0.6051	0.4873	0.7004	0.678	1.2754	0.3902	0.6428	Cyb5d2
chr11	72686448	72686468	-	GAGGAGCTAGCCCGCTATCG	0.9365	0.6252	0.781	0.6423	0.6376	0.6528	0.6138	0.4218	0.2724	0.1426	Cyb5d2
chr11	72686539	72686559	-	GCTGAGCCTGGCCGTGGCGG	0.4643	0.3862	0.7951	0.8321	0.4888	0.578	0.5668	0.9574	0.0012	0.4924	Cyb5d2
chr11	72735172	72735192	-	ACTGAGCACCAATGCCACCA	0.4103	0.6602	0.6829	0.5094	0.5136	0.6736	0.766	1.3957	1.2544	0.3132	Zzef1
chr11	72741470	72741490	-	CCGCTTCTGCCCTTGCAGGC	0.2764	0.467	0.6815	0.5948	0.3017	0.3068	0.3204	-0.554	-0.7834	0.0988	Zzef1
chr11	72743987	72744007	-	CACAGATACATTCTTCCCTT	0.2287	0.4587	0.6877	0.5722	0.4007	0.3989	0.3425	-0.3301	0.228	0.1786	Zzef1
chr11	72757581	72757601	-	AAGCAAGGCGCCCCATCAGT	0.7263	0.5336	0.6912	0.7422	0.3878	0.5321	0.3457	-0.0629	0.1811	0.2071	Zzef1
chr11	72760705	72760725	-	TGGAGTGCGATACACCAGAG	0.9467	0.7932	0.737	0.8931	0.6869	0.7023	0.7531	0.6731	0.3207	0.4147	Zzef1
chr11	72766039	72766059	-	CTCGGGTGAAAGGAGGCCTC	0.7272	0.3947	0.7869	0.7258	0.6257	0.5769	0.5413	-0.0114	0.1961	0.0254	Zzef1
chr11	72766057	72766077	-	AGAGCAGCCGGAGTCGCCCT	1.0	0.4672	0.6888	0.7325	0.5557	0.6569	0.6186	0.4626	0.4861	0.1473	Zzef1
chr11	72766133	72766153	-	TCCATGACATCCTTCAGCAC	0.2939	0.5626	0.7255	0.3988	0.4506	0.6284	0.6363	0.5886	0.37	0.1735	Zzef1
chr11	72777551	72777571	-	TGTCACTGCACTGTAGACAT	0.2337	0.7069	0.6487	0.5821	0.511	0.6308	0.6351	0.9744	1.0366	0.7179	Zzef1
chr11	72778983	72779003	-	ATGATCGTCTCCATGGCCCT	0.4209	0.4482	0.7161	0.6129	0.454	0.5494	0.4926	-0.0692	-0.076	0.1458	Zzef1
chr11	72779059	72779079	-	ATACATTGCAATTCATTCTC	0.3851	0.4375	0.6203	0.2292	0.2601	0.4312	0.1248	-0.5159	0.2393	0.1648	Zzef1
chr11	72779870	72779890	-	GCCTCTGCCGGTCACTGATG	0.2191	0.5648	0.7443	0.5333	0.4501	0.6005	0.6098	0.6108	0.0925	0.213	Zzef1
chr11	72863296	72863316	-	GTACACCCTTGCGGTCAGAC	1.0	0.5738	0.639	0.4126	0.4577	0.5819	0.4949	-0.2507	0.0094	0.6279	Atp2a3
chr11	72863305	72863325	-	GGATCCTCTGTACACCCTTG	0.2734	0.6482	0.7159	0.5655	0.5571	0.6779	0.6214	0.8116	0.4238	0.6483	Atp2a3
chr11	72863326	72863346	-	CAGGGACGATGTCCCTGGCT	0.4706	0.5358	0.6957	0.7223	0.3812	0.1217	0.4375	-1.0247	-0.9567	0.0417	Atp2a3
chr11	72863665	72863685	-	CTCGATGAGACGGAGGTCAG	0.6589	0.5938	0.833	0.6893	0.6149	0.6242	0.6053	0.2851	0.1128	0.0529	Atp2a3
chr11	72863675	72863695	-	TGGACTTGATCTCGATGAGA	0.4532	0.573	0.4938	0.5724	0.2874	0.6148	0.5576	0.2495	0.1717	0.2035	Atp2a3
chr11	72863828	72863848	-	TGTGTGCTTCGTCACAGACA	0.3171	0.6901	0.7538	0.4227	0.4398	0.6583	0.554	0.6573	0.536	0.3177	Atp2a3
chr11	72863873	72863893	-	GTTCTTCTTGTCCTGGTTCA	0.3118	0.3276	0.7161	0.4781	0.397	0.4513	0.3296	-0.6452	-0.5945	0.0726	Atp2a3
chr11	72866227	72866247	-	AGCCAGGATCCACCGTGGGC	0.3825	0.4487	0.7192	0.3044	0.3582	0.4899	0.3425	-0.3803	-0.4747	0.0401	Atp2a3
chr11	72866250	72866270	-	TGAAGTAGTAGACTGCACCA	0.4584	0.8221	0.7019	0.4436	0.572	0.706	0.8179	1.4757	1.2683	0.8851	Atp2a3
chr11	72866306	72866326	-	GATGACTGCTGGGAGACCCT	0.3247	0.5639	0.7775	0.4413	0.5403	0.6323	0.6231	0.3093	0.5167	0.3658	Atp2a3
chr11	72869552	72869572	-	CGGACATAGACTTCCGGTCC	1.0	0.5732	0.6321	0.5208	0.6036	0.589	0.4765	0.0143	-0.0268	0.0184	Atp2a3
chr11	72869558	72869578	-	AGTACACGGACATAGACTTC	0.7239	0.5282	0.6463	0.3497	0.4876	0.6017	0.5756	0.0379	1.1164	0.0694	Atp2a3
chr11	72869572	72869592	-	ACGAGTAGGTGTGCAGTACA	0.5799	0.657	0.6487	0.6786	0.5654	0.6186	0.6478	0.5679	0.6483	0.1203	Atp2a3
chr11	72871410	72871430	-	CCCCAAAGATGCCAAGTCGG	0.3807	0.6278	0.7041	0.6669	0.5298	0.6503	0.6287	0.8589	0.0709	0.5785	Atp2a3
chr11	72871413	72871433	-	TGTCCCCAAAGATGCCAAGT	0.3911	0.6951	0.5896	0.4938	0.3908	0.5149	0.4394	0.4794	0.7772	0.1756	Atp2a3
chr11	72871521	72871541	-	GTTCCACTCGGGCAAAGCAC	0.4775	0.4888	0.6402	0.4844	0.4729	0.6811	0.5961	0.5069	0.473	0.6271	Atp2a3
chr11	72871533	72871553	-	ACTTATGTGCGGGTTCCACT	0.4735	0.5214	0.7633	0.249	0.0718	0.4143	0.3892	-0.2445	0.0079	0.4707	Atp2a3
chr11	72916560	72916580	-	TGAAGCACTGCCAGGGATCA	0.2422	0.5254	0.6736	0.4924	0.4393	0.5491	0.5366	-0.0323	-0.0075	0.0462	Camkk1
chr11	72921691	72921711	-	CGAGGCCCAGGATGATGTCC	0.4053	0.5578	0.6061	0.5241	0.5923	0.7165	0.6239	0.6147	0.7389	0.0421	Camkk1
chr11	72924665	72924685	-	CTGGTTACTGACACCAAAGT	0.6544	0.6537	0.7161	0.6016	0.4529	0.5973	0.467	0.2969	0.3175	0.2957	Camkk1
chr11	72924730	72924750	-	GCCTCCGGGGCCATGAATGC	0.5313	0.3919	0.6888	0.402	0.4703	0.5536	0.3683	-0.3212	-0.2489	0.0162	Camkk1
chr11	72938804	72938824	-	CTCCAAACCGGACTCCACCT	0.4928	0.5152	0.7303	0.3604	0.409	0.5367	0.5961	-0.207	-0.0993	0.2954	Ncbp3
chr11	72938816	72938836	-	CGGCTCGCCACGCTCCAAAC	1.0	0.4334	0.7917	0.7313	0.4405	0.4935	0.2921	-0.4844	0.0943	0.1484	Ncbp3
chr11	72938878	72938898	-	TCCTTTAGGGAGCGCCGCAC	1.0	0.4598	0.6924	0.7387	0.3908	0.5921	0.4914	0.2581	0.4159	0.0694	Ncbp3
chr11	72944337	72944357	-	TACCTTTCTTCATCATGTCT	0.2394	0.5225	0.6203	0.3039	0.0318	0.3794	0.2071	-0.8048	-0.5559	0.0836	Ncbp3
chr11	72961644	72961664	-	TCACATCCCGCTGAATGCGA	0.5703	0.5573	0.6628	0.4469	0.3208	0.6304	0.4865	0.2529	-0.0274	0.4122	Ncbp3
chr11	72961719	72961739	-	GCAGGCAACTACCGGAATGT	0.5648	0.5912	0.6736	0.5535	0.5745	0.6971	0.6308	0.7563	0.9814	0.4441	Ncbp3
chr11	72964132	72964152	-	CTCCACCACGACTCTGTCAT	0.5335	0.6454	0.7444	0.5976	0.4641	0.458	0.4	-0.388	-0.1862	0.1453	Ncbp3
chr11	72964187	72964207	-	GCCTAGACAGGCTCCGCTCA	0.6933	0.4622	0.7538	0.3403	0.5381	0.655	0.5053	0.2726	0.2371	0.0406	Ncbp3
chr11	73001372	73001392	-	TATAGCGCATCGATACAGGG	0.5802	0.8031	0.7026	0.6901	0.5516	0.7536	0.7471	1.3566	0.7974	0.8709	Itgae
chr11	73002594	73002614	-	AGTTGAGGCTGCGGAACTTC	0.5327	0.2627	0.6061	0.4326	0.5087	0.5428	0.1749	-0.7664	-0.0559	0.0535	Itgae
chr11	73004438	73004458	-	ATCAAACTCAGTCTGGATCA	0.3591	0.6017	0.7019	0.2987	0.2163	0.5871	0.5001	0.0349	0.0918	0.0526	Itgae
chr11	73008950	73008970	-	GGAGCTCAAACACAGCCCCA	0.3102	0.6952	0.6463	0.4746	0.6085	0.676	0.7016	-0.1405	-0.2827	0.8528	Itgae
chr11	73011191	73011211	-	CCGAGAGCCAACTGTGATAT	0.8389	0.4607	0.6594	0.6395	0.218	0.4139	0.1811	-0.8983	-0.4426	0.0397	Itgae
chr11	73027764	73027784	-	TTTCCACGGAAAAACTGGAA	0.3194	0.6978	0.5975	0.5042	0.2561	0.5104	0.2411	-0.6438	-0.5943	0.169	Haspin
chr11	73028187	73028207	-	CTAAGAGAACTGGGCCACTC	0.4331	0.5373	0.6924	0.6355	0.5596	0.5696	0.4393	-0.0142	0.2307	0.2012	Haspin
chr11	73028321	73028341	-	GGACCCTGATCTGACAAGCC	0.6005	0.5717	0.6117	0.3852	0.4992	0.5565	0.4169	-0.2823	-0.5322	0.1316	Haspin
chr11	73028494	73028514	-	GCAACCGGTGACAGGTACAC	0.6776	0.6014	0.6037	0.6097	0.5634	0.641	0.6398	0.8775	0.9279	0.7158	Haspin
chr11	73028561	73028581	-	CCCCGGGAGCTTCCACTTGC	0.4418	0.3334	0.7006	0.4642	0.409	0.3982	0.3135	-0.6242	-0.2538	0.0894	Haspin
chr11	73028578	73028598	-	TATGCTGACTCTGCAGTCCC	0.2253	0.4564	0.593	0.5419	0.5662	0.6436	0.6579	0.4892	0.4131	0.1614	Haspin
chr11	73028617	73028637	-	TTCAGCTCTCCGGCCTCGCC	0.4567	0.4106	0.7429	0.5352	0.3416	0.4017	0.3343	-0.7736	-0.9102	0.1214	Haspin
chr11	73028699	73028719	-	CAGCCCGGGCTGCCTCGGGT	0.5517	0.5625	0.7014	0.7468	0.5964	0.5559	0.4041	0.0565	0.0805	0.0542	Haspin
chr11	73028748	73028768	-	AGTGCAGCACCCCGTGCAGC	0.4035	0.4507	0.6321	0.4225	0.1236	0.4309	0.3793	-0.085	-0.2141	0.2295	Haspin
chr11	73028781	73028801	-	GAGTCCAAAGGCTGCGACCT	0.9278	0.5146	0.5896	0.598	0.5543	0.5965	0.436	0.1834	0.1422	0.0562	Haspin
chr11	73028823	73028843	-	GCAGCGGCTCCCGGAACCAG	0.3874	0.6123	0.6579	0.7375	0.6313	0.7103	0.6828	0.9677	0.1448	0.5311	Haspin
chr11	73028832	73028852	-	GTCCTCGGGGCAGCGGCTCC	0.8526	0.4096	0.7728	0.4971	0.5282	0.4605	0.2697	-0.724	-0.719	0.001	Haspin
chr11	73028839	73028859	-	CGGAGGCGTCCTCGGGGCAG	0.5469	0.3908	0.781	0.8721	0.6898	0.5243	0.477	0.1038	-0.0655	0.146	Haspin
chr11	73028847	73028867	-	GCCAGCGGCGGAGGCGTCCT	0.5169	0.3098	0.7019	0.6777	0.4424	0.3891	0.1907	-0.4681	-0.3422	0.0467	Haspin
chr11	73028859	73028879	-	GCAGCCTCGTGGGCCAGCGG	0.4982	0.514	0.8057	0.7666	0.5782	0.5702	0.5134	0.0744	-0.2189	0.5906	Haspin
chr11	73028862	73028882	-	CCGGCAGCCTCGTGGGCCAG	0.3003	0.5265	0.7206	0.9314	0.5702	0.5372	0.5647	0.82	0.2124	0.0359	Haspin
chr11	73028881	73028901	-	CCGGACGACCCCGACTTCCC	0.6588	0.5056	0.7586	0.5738	0.561	0.5447	0.4874	0.2144	0.4225	0.0389	Haspin
chr11	73028900	73028920	-	GGCTGTCGCTTCCGACGACC	0.7156	0.5275	0.592	0.4867	0.5429	0.6345	0.4905	-0.3851	-0.5893	0.1334	Haspin
chr11	73028921	73028941	-	CAGCGACAGTAACGAGTCGC	1.0	0.5801	0.5778	0.7464	0.514	0.5903	0.4771	0.1886	0.1547	0.2597	Haspin
chr11	73051523	73051543	-	GGATGGTGAGCTGCAGCACC	0.281	0.564	0.6864	0.5791	0.6247	0.6822	0.6794	0.9565	0.9037	0.329	P2rx5
chr11	73055826	73055846	-	GGTGGTGATCTGACCTGAGA	0.4317	0.6051	0.7633	0.4849	0.5304	0.6702	0.5305	0.3587	0.3476	0.3373	P2rx5
chr11	73056983	73057003	-	TCCTCTGAACACTCGCCATC	0.5467	0.3876	0.6463	0.3166	0.2142	0.344	0.2073	-0.4139	0.1319	0.0441	P2rx5
chr11	73057008	73057028	-	AGACTCCCCAGCGTGACAGT	0.8308	0.6909	0.7586	0.4842	0.3448	0.6316	0.5296	0.6786	0.9208	0.4885	P2rx5
chr11	73057822	73057842	-	AGCGAACAATGGACCCCAGT	0.8996	0.608	0.7491	0.6369	0.5197	0.5919	0.4051	0.164	0.4307	0.4616	P2rx5
chr11	73067321	73067341	-	CCTGCTCCTCATTCTCAAAG	0.2979	0.6978	0.7301	0.2878	0.3169	0.5458	0.4176	0.2099	-0.1708	0.5905	Emc6
chr11	73067380	73067400	-	CTCGGCCTCACCGGCCTCTA	0.8032	0.4068	0.7019	0.63	0.5512	0.3318	0.1834	-1.002	-0.5191	0.0799	Emc6
chr11	73067398	73067418	-	GGGGCCACCGCCGGCATCCT	0.603	0.4094	0.6463	0.5938	0.4851	0.2803	0.1508	-1.2658	-0.9809	0.0298	Emc6
chr11	73067419	73067439	-	ACCTCAGTGTCAGCGCTGTC	0.3367	0.371	0.6117	0.4792	0.3213	0.3555	0.3316	-0.2578	-0.0912	0.0693	Emc6
chr11	73067442	73067462	-	CCGCGGTCCTGGATTACTGC	1.0	0.5877	0.801	0.3559	0.5221	0.6296	0.4749	-0.2665	-0.354	0.2459	Emc6
chr11	73067459	73067479	-	AGCCGTGCGAGGCAACGCCG	1.0	0.5825	0.7797	0.5474	0.5945	0.6556	0.6282	0.8095	-0.0564	0.7496	Emc6
chr11	73067508	73067528	-	TGGCCGCGGTGGTGGCCAAG	0.6972	0.6009	0.7584	0.7446	0.643	0.3429	0.4247	-0.1569	-0.2809	0.0625	Emc6
chr11	73068160	73068180	-	AAGCGCACTCACCACTACGG	0.7859	0.7452	0.8141	0.6979	0.6074	0.7232	0.6972	1.4643	0.817	0.7166	Tax1bp3
chr11	73068163	73068183	-	CGCAAGCGCACTCACCACTA	0.8116	0.5495	0.7538	0.5808	0.4538	0.5085	0.5219	0.1343	0.3589	0.2141	Tax1bp3
chr11	73078559	73078579	-	GGGTGCCCTATATCCAGGTA	0.8189	0.5787	0.6673	0.7016	0.6144	0.6408	0.5061	0.6511	0.7885	0.3176	Ctns
chr11	73079604	73079624	-	TAACAGGTTATAGTGCCTCG	0.705	0.7463	0.7951	0.4394	0.3982	0.6314	0.6809	1.1195	0.5529	0.5193	Ctns
chr11	73086005	73086025	-	GGCATCAGCATCAAGGACAA	0.2771	0.6646	0.7019	0.4103	0.5382	0.6487	0.6148	0.6989	0.3435	0.4808	Ctns
chr11	73090402	73090422	-	GGGTGCAGCCTCCAATAGGG	0.2788	0.6773	0.6837	0.6017	0.6229	0.7187	0.7	0.7049	0.2423	0.6441	Shpk
chr11	73094833	73094853	-	GTCCCGACACTCCGATGCCC	0.7078	0.5538	0.5599	0.2791	0.5483	0.6867	0.6296	0.658	0.615	0.1965	Shpk
chr11	73104238	73104258	-	CCAGGAAACTACTGTTACAA	0.4037	0.4938	0.6452	0.3905	0.4474	0.5913	0.465	0.4018	0.4371	0.2273	Shpk
chr11	73104984	73105004	-	GTTAAAATAGCCCCAGCTAG	0.7203	0.6595	0.7041	0.4769	0.2946	0.5954	0.425	0.487	0.3388	0.5476	Shpk
chr11	73129227	73129247	-	AGTCACCCTTCCCAAAAAGC	0.5885	0.535	0.6628	0.3398	0.1887	0.5802	0.4677	0.1217	0.1927	0.5217	Trpv1
chr11	73132478	73132498	-	TGAACTTCCTGGACAGGTGC	0.257	0.5567	0.6119	0.4985	0.4068	0.6356	0.4988	0.2601	0.0488	0.3134	Trpv1
chr11	73132519	73132539	-	GTCATAAAGGGAGGAGTGCA	0.4209	0.5493	0.5148	0.4099	0.5336	0.6079	0.4694	-0.0178	-0.1659	0.1034	Trpv1
chr11	73135033	73135053	-	CCACGAGAAGCATGTCGTGG	0.8605	0.6876	0.7291	0.59	0.487	0.6291	0.584	0.5977	0.2666	0.2953	Trpv1
chr11	73136826	73136846	-	GACACGGAAATAGTCCCCAA	0.8229	0.7057	0.6556	0.7823	0.5535	0.6469	0.6902	1.0216	0.9492	0.7067	Trpv1
chr11	73168635	73168655	-	TGCCGGATGTTGGAGTCCAT	0.7174	0.4782	0.7869	0.6354	0.5474	0.472	0.3174	-0.0121	0.1863	0.3243	Trpv3
chr11	73170623	73170643	-	CTTCATCAGGCAGGTCTTCC	0.3644	0.4011	0.6736	0.3581	0.2789	0.3677	0.1753	-1.3256	-0.6573	0.0405	Trpv3
chr11	73176710	73176730	-	GAGGCTTCTCCTTGATCTCG	0.5594	0.6247	0.5776	0.4595	0.4359	0.6122	0.5336	0.3166	-0.1505	0.1803	Trpv3
chr11	73215147	73215167	-	ATTCATTACCAATCCAAGGG	0.4979	0.7363	0.7228	0.4962	0.2675	0.603	0.5442	0.4497	0.1138	0.4516	Aspa
chr11	73215239	73215259	-	ACTCATGGAAATGAACTGAC	0.2592	0.6358	0.5715	0.5657	0.3866	0.5914	0.6566	0.2518	0.3958	0.3713	Aspa
chr11	73479958	73479978	-	TGAGCTAACGATATTTATCA	0.2427	0.4779	0.6321	0.2395	0.3236	0.5878	0.3895	-0.3447	-0.048	0.1566	Or1e26
chr11	73602269	73602289	-	TTCAAGGACTTATCATATCC	0.7208	0.4711	0.6439	0.1631	0.3783	0.5246	0.3101	-0.5	-0.0711	0.0181	Zfp735
chr11	73875065	73875085	-	AGCCATGTCTTATGACCGTG	0.6713	0.7181	0.5703	0.6068	0.5221	0.6262	0.546	0.2944	-0.2393	0.4944	Or1r1
chr11	74012529	74012549	-	TCTGCACTGAATGGTTCATT	0.5585	0.329	0.5896	0.6071	0.2032	0.3257	0.2707	-0.5461	0.2174	0.1273	Or3a1b
chr11	74303147	74303167	-	GTCGTTCAGGCTGATAACCC	0.655	0.6421	0.7303	0.5228	0.6076	0.6885	0.737	1.1971	1.0549	0.1749	Rap1gap2
chr11	74305236	74305256	-	GTCTACCAAGCTGCCCTTTA	0.4505	0.2729	0.7303	0.6139	0.3658	0.3648	0.1312	-1.5456	-0.1878	0.0592	Rap1gap2
chr11	74305276	74305296	-	TGTACACCACTTTCCGGGAC	0.7147	0.5217	0.5975	0.4877	0.5005	0.6224	0.2675	-0.1562	-0.349	0.1061	Rap1gap2
chr11	74305282	74305302	-	AGTCGGTGTACACCACTTTC	0.8481	0.3642	0.6864	0.2895	0.4501	0.3784	0.1634	-0.7935	0.3703	0.1478	Rap1gap2
chr11	74326540	74326560	-	CTGAGGGCATGGAGTACCTT	0.2919	0.4696	0.7302	0.6851	0.5656	0.5732	0.4048	-0.633	-0.2469	0.1525	Rap1gap2
chr11	74327810	74327830	-	AGCCTGAGCCCCAACACATT	0.5483	0.3961	0.768	0.3179	0.1832	0.3263	0.2789	-0.8223	0.3929	0.0947	Rap1gap2
chr11	74375754	74375774	-	CGGATGTGACCCTCCCAGAT	0.4157	0.5208	0.705	0.6174	0.5341	0.3731	0.3332	-0.2262	0.2534	0.1966	Rap1gap2
chr11	74413267	74413287	-	CGAGCCGCCGTGGTACTCAT	1.0	0.5252	0.6544	0.5242	0.5371	0.5773	0.2866	-0.3134	0.0811	0.4562	Rap1gap2
chr11	74413295	74413315	-	GAGGATGCATTGCCGAAAGG	0.5338	0.561	0.833	0.6499	0.5907	0.7016	0.6075	0.632	0.2811	0.4132	Rap1gap2
chr11	74413318	74413338	-	CTCGCCATGTCCCAGCCGGC	0.7836	0.4246	0.6258	0.423	0.4142	0.4362	0.3717	-0.7448	-0.9369	0.2292	Rap1gap2
chr11	74413322	74413342	-	CGGCCTCGCCATGTCCCAGC	0.5202	0.4246	0.6746	0.6769	0.4756	0.5203	0.3103	-0.2009	-0.1098	0.261	Rap1gap2
chr11	74458057	74458077	-	GATTGACAAGACCATGCTGG	0.473	0.6497	0.7858	0.5179	0.4126	0.6675	0.5747	0.8366	0.1675	0.5095	Rap1gap2
chr11	74510645	74510665	-	CCCGAGAGAGCCGCCGGGCC	0.418	0.3032	0.7334	0.5918	0.4689	0.3494	0.1677	-1.0	-1.3145	0.0093	Ccdc92b
chr11	74528817	74528837	-	CCAGCTGCGACTCTAGCGCG	0.5429	0.6547	0.6139	0.6787	0.5367	0.6534	0.6877	1.2448	0.2482	0.8246	Ccdc92b
chr11	74528903	74528923	-	GCGCAGGCTGCAGCGCAGCG	0.3779	0.5692	0.8031	0.7593	0.465	0.5094	0.7169	0.7118	-0.1033	0.6457	Ccdc92b
chr11	74528937	74528957	-	GCCGCAGCTCCTCCAGAAAG	0.3734	0.5323	0.6769	0.5671	0.3964	0.6592	0.6271	1.1375	0.4784	0.4114	Ccdc92b
chr11	74528961	74528981	-	GCACCGTGGCGCGATGGCTG	0.9678	0.4041	0.7962	0.5091	0.4136	0.6305	0.6266	0.8196	-0.0669	0.2258	Ccdc92b
chr11	74528990	74529010	-	TTCGGTGTGCTTCTGCAGCT	0.4097	0.4644	0.6815	0.6545	0.4424	0.4341	0.362	0.085	-0.1703	0.3205	Ccdc92b
chr11	74529008	74529028	-	GGAGAGGTAGGCGGCCGCTT	0.3211	0.411	0.7113	0.8379	0.5564	0.5479	0.4584	-0.1144	0.1205	0.3256	Ccdc92b
chr11	74529069	74529089	-	CCGCGGCCGCGGCGCCAGAG	0.4931	0.3948	0.8077	0.8539	0.57	0.4397	0.4245	0.0512	-0.1909	0.065	Ccdc92b
chr11	74548043	74548063	-	TACGATGACAAGTATCCTCA	0.3416	0.6307	0.7349	0.229	0.5004	0.673	0.6604	0.6429	0.7427	0.3316	Cluh
chr11	74548154	74548174	-	TAGACTAACCTTCCACAACT	0.4128	0.651	0.5647	0.4435	0.4039	0.5331	0.5648	0.2544	0.5702	0.0887	Cluh
chr11	74550036	74550056	-	TGACATGACGCACATGGATT	0.4514	0.3694	0.7303	0.3039	0.2559	0.4279	0.1425	-0.5107	-0.2894	0.0533	Cluh
chr11	74550578	74550598	-	TGAGGTCCCCATGCATCTTG	0.5965	0.5934	0.7467	0.5907	0.486	0.5801	0.5123	0.4843	0.1637	0.4341	Cluh
chr11	74550629	74550649	-	ATGCAGTGATGCTGACTTGC	0.2337	0.4449	0.6013	0.5366	0.3295	0.4375	0.2755	-0.5947	-0.0688	0.1371	Cluh
chr11	74551536	74551556	-	ACCGCTCAGGCAGGTTCTTG	0.686	0.4541	0.6876	0.3652	0.5307	0.5459	0.3934	-0.1051	-0.1157	0.0239	Cluh
chr11	74552368	74552388	-	CAAAGTCTTTGTAGTGGTCC	0.3228	0.525	0.631	0.631	0.0807	0.3896	0.2064	-0.7536	-0.9904	0.0105	Cluh
chr11	74552454	74552474	-	GTACAGTCCCTCTACATCCA	0.8009	0.6514	0.7538	0.4046	0.5665	0.7009	0.745	1.1794	1.2405	0.8206	Cluh
chr11	74552503	74552523	-	GAGCTGTGACCCGGTAGCCA	0.4755	0.5926	0.7113	0.5141	0.5467	0.6167	0.61	1.016	0.8814	0.604	Cluh
chr11	74552647	74552667	-	GACGAAGGATCTTGAGGGGC	0.2512	0.4797	0.5148	0.6023	0.4914	0.5531	0.4709	0.1116	-0.2698	0.0598	Cluh
chr11	74552671	74552691	-	CGTCTCGGTCATTGAGTACT	0.6863	0.4688	0.5778	0.4719	0.2872	0.3216	0.2611	-0.3118	0.0524	0.1905	Cluh
chr11	74552686	74552706	-	AGAGCTCCACCTCCTCGTCT	0.4317	0.5796	0.6888	0.3551	0.3967	0.5833	0.4714	0.2395	0.5942	0.1789	Cluh
chr11	74552826	74552846	-	GCCAGCTCGAGAGCACTCCT	0.4409	0.5246	0.6628	0.4407	0.5556	0.5987	0.4659	0.1428	0.5997	0.1633	Cluh
chr11	74554625	74554645	-	AGGCATTTCGGATCACCTCT	0.7199	0.5479	0.6345	0.3753	0.4913	0.5458	0.2973	-0.4512	0.2416	0.4132	Cluh
chr11	74554637	74554657	-	CAACAGCCTTGCAGGCATTT	0.4799	0.3694	0.6971	0.36	0.0728	0.1988	0.0969	-1.6493	-0.6114	0.0803	Cluh
chr11	74555861	74555881	-	TGAAGATGTGCTTGGCGGAG	0.4962	0.6102	0.6661	0.6562	0.4273	0.5827	0.3661	-0.2273	-0.5862	0.1736	Cluh
chr11	74574464	74574484	-	GAGAATGGGTACGTATGGTG	0.4592	0.6867	0.6554	0.6857	0.627	0.6851	0.6642	0.9328	0.47	0.136	Pafah1b1
chr11	74579937	74579957	-	GTGGTCCTCTTGGTCAGAAA	0.4475	0.4541	0.7633	0.6661	0.4504	0.5987	0.3105	-0.573	-0.4008	0.3106	Pafah1b1
chr11	74579960	74579980	-	AGCAAAAGAAGAATTTACGT	0.3578	0.6782	0.6736	0.2534	0.0887	0.5383	0.446	-0.0559	0.0312	0.4645	Pafah1b1
chr11	74707807	74707827	-	CACTATGCCTTCCGCTGTCT	0.7719	0.4574	0.6594	0.4599	0.1889	0.3548	0.2141	-1.1566	-0.7794	0.0163	Mettl16
chr11	74727297	74727317	-	GCAGTGGTGGAGCCTCGATT	0.6604	0.4446	0.8152	0.5744	0.4697	0.5418	0.4008	0.0501	0.494	0.3224	Mnt
chr11	74733459	74733479	-	AGGGCGGATTTCAGCAGCTC	0.7123	0.4831	0.6131	0.7335	0.5876	0.6475	0.6363	0.1291	0.3582	0.0464	Mnt
chr11	74749691	74749711	-	ATTGTGTCCCGGGCCTTCTA	0.8654	0.4663	0.8294	0.6235	0.2671	0.4644	0.3175	0.0245	0.5613	0.2842	Sgsm2
chr11	74749702	74749722	-	TGAAGAGGCAGATTGTGTCC	0.305	0.5865	0.7161	0.478	0.4782	0.6623	0.5163	0.5753	0.791	0.1208	Sgsm2
chr11	74750694	74750714	-	ATGATTGAGATGCAGGGTTT	0.2524	0.4332	0.7349	0.577	0.2912	0.4004	0.3474	-0.845	-0.1844	0.0303	Sgsm2
chr11	74754416	74754436	-	TGCTCTCAATGATCTGCTCG	0.5867	0.6135	0.7018	0.337	0.3132	0.6257	0.5438	0.2433	-0.5909	0.279	Sgsm2
chr11	74754478	74754498	-	AGCGGCCAGCCGAGCGGCCT	0.3961	0.3434	0.735	0.7018	0.4374	0.3152	0.3302	-0.8117	-0.9118	0.0529	Sgsm2
chr11	74754484	74754504	-	CCACCTAGCGGCCAGCCGAG	1.0	0.6127	0.7097	0.4913	0.4483	0.5603	0.6325	0.5859	0.0889	0.8155	Sgsm2
chr11	74755944	74755964	-	GGGCAACGGACTACGTGTTC	1.0	0.4513	0.7303	0.6557	0.5197	0.5293	0.3185	-0.4938	0.1359	0.0122	Sgsm2
chr11	74755958	74755978	-	GCTGGGTGTCGGACGGGCAA	0.8224	0.5285	0.8152	0.668	0.671	0.6435	0.5145	0.1761	-0.0508	0.4553	Sgsm2
chr11	74755998	74756018	-	TACGGAAACGCAGCAGCATT	0.3337	0.4546	0.6628	0.4946	0.3425	0.4044	0.2201	-0.4564	0.0006	0.0916	Sgsm2
chr11	74756343	74756363	-	CATTCACCCCCACCAGAGAG	0.3589	0.6657	0.6281	0.5686	0.4196	0.6435	0.5881	0.9526	0.3947	0.5802	Sgsm2
chr11	74757880	74757900	-	CAACTCATGAACGGGACTCT	0.503	0.4774	0.6594	0.2668	0.3582	0.3943	0.272	-0.4987	-0.1407	0.014	Sgsm2
chr11	74757889	74757909	-	ACTCCCAACCAACTCATGAA	0.4284	0.5788	0.6117	0.2767	0.3256	0.5787	0.6477	0.3568	0.3506	0.4191	Sgsm2
chr11	74758438	74758458	-	GAACAACGTGTTGGTGCAGC	0.4694	0.5544	0.6594	0.6042	0.2694	0.5009	0.3426	0.1383	-0.0527	0.157	Sgsm2
chr11	74758829	74758849	-	CCCTAACCGTCAGGACTCCC	0.5024	0.5057	0.5778	0.48	0.465	0.5595	0.5862	0.2139	0.3984	0.2013	Sgsm2
chr11	74759931	74759951	-	TCTGCGAAGTGACAAGATGG	0.3509	0.7108	0.6721	0.5946	0.5529	0.7096	0.6392	0.9262	0.2919	0.6163	Sgsm2
chr11	74789254	74789274	-	CGCGATGCCTCTGGTCTATT	0.9653	0.301	0.6736	0.5012	0.3161	0.3123	0.0862	-1.3254	-0.4539	0.1518	Tsr1
chr11	74794818	74794838	-	GAATTCTAGCAGCTACATCA	0.7542	0.6404	0.6675	0.294	0.3388	0.677	0.6529	0.5287	0.7062	0.081	Tsr1
chr11	74795687	74795707	-	TAGGATCCCAAGGAGATGTC	0.4279	0.5554	0.7145	0.6563	0.4731	0.6135	0.6368	0.5586	0.9147	0.1668	Tsr1
chr11	74820116	74820136	-	TTTTGATGATCTTTAGACTT	0.2256	0.4497	0.6061	0.3926	0.0	0.2544	0.0545	-1.6376	-1.6281	0.2668	Smg6
chr11	74820312	74820332	-	TTTTCTATCTCGGTTTTATC	0.4104	0.4151	0.6793	0.2952	0.0	0.1956	0.0528	-1.7608	-1.1441	0.251	Smg6
chr11	74820350	74820370	-	CTCCCTTGGCAGTTCTTACA	0.3219	0.4062	0.6935	0.457	0.3101	0.3781	0.3353	-0.233	0.0778	0.1445	Smg6
chr11	74820550	74820570	-	CCGCCGGCGACATCCATTAT	1.0	0.4091	0.7124	0.6385	0.3338	0.2888	0.1192	-1.6082	-0.4026	0.2136	Smg6
chr11	74820566	74820586	-	TGGCCCGATCCTGGCGCCGC	1.0	0.377	0.6179	0.7483	0.5388	0.5478	0.5025	0.0617	-0.5036	0.032	Smg6
chr11	74820918	74820938	-	CGATCTCGAAGTTCTTGTCT	0.5476	0.5466	0.6463	0.3241	0.2339	0.4775	0.4242	-0.6126	-0.4096	0.0786	Smg6
chr11	74821070	74821090	-	GTCGGCGGGTAGTGCCTCCA	1.0	0.5391	0.7208	0.7898	0.6361	0.6283	0.3621	-0.1479	-0.0305	0.0267	Smg6
chr11	74821085	74821105	-	TGTTTGGGTCCCATAGTCGG	0.6862	0.6112	0.7419	0.7004	0.439	0.6672	0.6149	0.7253	0.1339	0.4346	Smg6
chr11	74821088	74821108	-	GATTGTTTGGGTCCCATAGT	0.6083	0.4681	0.7303	0.5284	0.3577	0.4763	0.2281	-0.1389	0.3973	0.2059	Smg6
chr11	74821362	74821382	-	CCTGAGGGGGCAGGATAGCC	0.2266	0.4076	0.5951	0.6899	0.0736	0.0	0.2009	-1.1798	-1.0638	0.0184	Smg6
chr11	74821484	74821504	-	GTTCCTGGTTGTCAGCCACT	0.4932	0.6119	0.6604	0.4574	0.363	0.4452	0.4648	0.0823	0.377	0.6782	Smg6
chr11	74822458	74822478	-	CTGATCTACATTCTGACTGT	0.324	0.6143	0.6877	0.4269	0.398	0.5684	0.4815	0.0652	0.0756	0.108	Smg6
chr11	74872733	74872753	-	TCCTGCACACTTACCCAATC	0.4436	0.3818	0.7161	0.429	0.433	0.4015	0.2286	-0.8234	0.0827	0.0583	Smg6
chr11	75057172	75057192	-	AGCGAAGACCCCAGCCCACC	0.3138	0.472	0.6736	0.5271	0.5424	0.592	0.4196	0.7396	0.8889	0.0786	Hic1
chr11	75057253	75057273	-	CGCTACCCCGGGAGCCTGGA	0.2209	0.4114	0.672	0.5373	0.5185	0.5848	0.4031	-0.7389	-0.7659	0.0788	Hic1
chr11	75057265	75057285	-	GTACCCCCGCCACGCTACCC	0.6661	0.4829	0.6463	0.3877	0.4645	0.6216	0.4591	0.385	0.4888	0.4534	Hic1
chr11	75057307	75057327	-	GGGGATCCTGCCGCCTCACC	0.4142	0.3539	0.7586	0.6521	0.588	0.5844	0.339	-0.4806	-0.3281	0.0147	Hic1
chr11	75057331	75057351	-	GGTGAGCGCCTGGAGGAGCG	0.3738	0.6226	0.8361	0.6492	0.6241	0.6602	0.6922	0.9607	0.2633	0.6361	Hic1
chr11	75057353	75057373	-	GGTCCGGGATCGAGGCTCCC	0.5327	0.4451	0.6745	0.5518	0.5922	0.6471	0.4081	-0.213	-0.0909	0.2597	Hic1
chr11	75057369	75057389	-	GTTATGGCGATGAACTGGTC	0.5602	0.5099	0.7239	0.5093	0.5054	0.6446	0.5203	0.0571	0.1979	0.0408	Hic1
chr11	75057439	75057459	-	GAGCCCCCCGGCCGCCCCGA	0.2826	0.3904	0.6605	0.8131	0.5805	0.5667	0.3191	0.5198	0.3245	0.3323	Hic1
chr11	75057451	75057471	-	AGTCCGGGACCCGAGCCCCC	0.3007	0.4735	0.7265	0.6081	0.6148	0.6414	0.4935	0.6285	0.6073	0.4122	Hic1
chr11	75057478	75057498	-	CCAGACCCGTTTCGAGGAAG	0.8174	0.4956	0.6616	0.6617	0.5387	0.6236	0.4131	0.2961	-0.3349	0.3774	Hic1
chr11	75057587	75057607	-	CCCGGATAGCCCTCCCGGTG	0.6746	0.518	0.7653	0.7299	0.6548	0.5832	0.3864	-0.0296	-0.2559	0.0301	Hic1
chr11	75057592	75057612	-	CCACGCCCGGATAGCCCTCC	1.0	0.3944	0.6877	0.6063	0.5333	0.4551	0.4504	-0.2245	0.0674	0.1298	Hic1
chr11	75057605	75057625	-	GCGCGAACTGCCTCCACGCC	1.0	0.5189	0.6957	0.7414	0.5294	0.4993	0.3247	-0.453	-0.7616	0.1856	Hic1
chr11	75057688	75057708	-	CGTCGCTGCTCCCCGCTTTG	1.0	0.5108	0.8425	0.3676	0.4366	0.3631	0.2587	-0.6617	-0.7345	0.1041	Hic1
chr11	75057740	75057760	-	TGAGCTATATGCTTCAGGCC	0.4476	0.3877	0.5833	0.3995	0.371	0.5197	0.4093	0.0419	-0.306	0.2743	Hic1
chr11	75057829	75057849	-	GCTTGCTACTCGTCCCCGGC	0.7198	0.4251	0.7145	0.4507	0.4738	0.6118	0.3065	-0.2865	-0.513	0.2397	Hic1
chr11	75057882	75057902	-	CTCCTTACGGGCGGCCCGGC	1.0	0.2214	0.639	0.4971	0.3291	0.3141	-0.0029	-1.5002	-1.6121	0.0522	Hic1
chr11	75057886	75057906	-	TACGCTCCTTACGGGCGGCC	1.0	0.4918	0.555	0.504	0.2876	0.3771	0.4993	-0.9875	-1.4613	0.0749	Hic1
chr11	75057891	75057911	-	GCGGCTACGCTCCTTACGGG	0.8639	0.6106	0.6955	0.6149	0.5866	0.665	0.6271	1.2279	0.5643	0.6207	Hic1
chr11	75057895	75057915	-	GGCGGCGGCTACGCTCCTTA	0.8073	0.2804	0.7728	0.4803	0.5264	0.443	0.2292	-0.6525	-0.3674	0.156	Hic1
chr11	75057933	75057953	-	ACGGCAAGTACTGCCACCTG	0.2736	0.6259	0.7301	0.7733	0.6378	0.6108	0.6012	0.5907	0.2656	0.0625	Hic1
chr11	75057952	75057972	-	AAGAAGCGCCTCAAACGCCA	0.7472	0.6076	0.6722	0.4789	0.4844	0.6871	0.5614	0.7424	0.5844	0.7669	Hic1
chr11	75058211	75058231	-	CGCGCACAAGAACGTGCTGG	0.642	0.6989	0.6592	0.6095	0.4847	0.6343	0.4544	0.4771	-0.321	0.2791	Hic1
chr11	75069088	75069108	-	AGGCCCTGGAAACGGTGGCA	0.3941	0.5317	0.555	0.4947	0.5556	0.5432	0.266	-0.4494	-0.5068	0.0381	Ovca2
chr11	75069440	75069460	-	CGAGGGTTCGTGTCCAGACT	0.5858	0.3738	0.801	0.4991	0.5511	0.5885	0.2666	-0.4241	-0.281	0.2188	Ovca2
chr11	75069467	75069487	-	TCACCCGGTCCCCGAGGCAG	0.2559	0.5054	0.6343	0.6544	0.5717	0.5887	0.6185	0.7607	0.0869	0.5557	Ovca2
chr11	75069482	75069502	-	GTGCCTCAGCGGACCTCACC	0.3584	0.5088	0.7218	0.5544	0.5062	0.6252	0.363	0.3502	0.6067	0.1522	Ovca2
chr11	75069516	75069536	-	TGAGGAAGACGCTGCGGGGT	0.639	0.481	0.6248	0.5803	0.665	0.6516	0.4638	0.163	-0.0366	0.0265	Ovca2
chr11	75069522	75069542	-	GAGCGCTGAGGAAGACGCTG	0.3647	0.6405	0.6616	0.691	0.6207	0.6861	0.6336	0.5924	0.0463	0.4508	Ovca2
chr11	75069544	75069564	-	CGGGGCTTCCGTGAGAAGAC	0.4097	0.5575	0.6957	0.5866	0.6021	0.6543	0.5111	-0.0173	-0.1093	0.1355	Ovca2
chr11	75069564	75069584	-	CCGGCTTCCGGCAGAGCGAG	0.4555	0.4494	0.5572	0.7208	0.6114	0.6346	0.4341	-0.1019	-0.7945	0.1252	Ovca2
chr11	75069576	75069596	-	TGCTGTGTCTAGCCGGCTTC	0.6173	0.3674	0.7633	0.5794	0.4389	0.4242	0.2845	-0.5503	-0.3464	0.0375	Ovca2
chr11	75069583	75069603	-	CTGCGAGTGCTGTGTCTAGC	0.4608	0.4967	0.7066	0.4846	0.3263	0.3429	0.1923	-1.247	-0.8122	0.1451	Ovca2
chr11	75072120	75072140	-	ACCCTAATATACCTGCTTAC	0.8352	0.4068	0.6877	0.3487	0.2291	0.3969	0.2842	-0.6095	0.5979	0.4284	Dph1
chr11	75074056	75074076	-	TCCTAGGCTGCACATCCCCT	0.4669	0.6456	0.7538	0.4491	0.4424	0.5662	0.6339	0.1827	0.3893	0.5528	Dph1
chr11	75074396	75074416	-	TGTATGTCTTCGTGGATATC	0.4247	0.4576	0.7018	0.4301	0.2695	0.3841	0.1973	-0.5782	0.5789	0.0837	Dph1
chr11	75076930	75076950	-	TTTTTCTAGGTCGCATCTCT	0.5483	0.3651	0.6487	0.3535	0.0	0.2457	0.0226	-1.596	-1.3326	0.0193	Dph1
chr11	75104957	75104977	-	ATTGAATAGGCTCCCTAATC	0.6083	0.4758	0.7303	0.5006	0.1681	0.2733	0.3081	-0.7772	0.6015	0.0324	Rtn4rl1
chr11	75155798	75155818	-	GATCCAGAGGGTGACCATGG	0.3109	0.6784	0.7443	0.6985	0.6399	0.6853	0.6149	0.6897	0.5491	0.0766	Rtn4rl1
chr11	75155901	75155921	-	GTGCCAGCGTTCGCAGCTGT	0.6577	0.5212	0.6072	0.775	0.4759	0.6089	0.4823	0.4035	0.261	0.3503	Rtn4rl1
chr11	75155924	75155944	-	CACCAGGCCTTGGAAGGTCT	0.3202	0.3789	0.7194	0.6828	0.4931	0.4882	0.3753	-0.8143	-0.723	0.0582	Rtn4rl1
chr11	75156354	75156374	-	ATTCCCACAGGGAACGTGCC	0.4687	0.5323	0.6589	0.4593	0.3861	0.4676	0.4966	-0.176	-0.2108	0.3161	Rtn4rl1
chr11	75203192	75203212	-	CTTCGGTGGACGGAGCCTCT	0.6483	0.5306	0.8152	0.439	0.4411	0.3832	0.2149	-0.2624	0.121	0.0553	Rpa1
chr11	75203202	75203222	-	GAGTCTCTGACTTCGGTGGA	0.3447	0.5323	0.5975	0.5359	0.5822	0.6373	0.5227	0.3452	-0.0882	0.2988	Rpa1
chr11	75203209	75203229	-	GGAGCCCGAGTCTCTGACTT	0.624	0.5609	0.6888	0.5599	0.5481	0.5597	0.4957	0.232	0.1862	0.2995	Rpa1
chr11	75203253	75203273	-	CTGACAAGTTTGACGGCTCT	0.2844	0.5765	0.6651	0.541	0.3562	0.4489	0.279	-0.6653	-0.6086	0.0576	Rpa1
chr11	75203260	75203280	-	TTGCAGGCTGACAAGTTTGA	0.2342	0.4333	0.7538	0.5277	0.2981	0.4049	0.2165	-0.6071	-0.1612	0.5326	Rpa1
chr11	75203841	75203861	-	CAGTTTGATTTCACAGGGAT	0.2891	0.5153	0.5573	0.65	0.4382	0.5844	0.1211	-0.8818	-0.9291	0.0922	Rpa1
chr11	75205683	75205703	-	TCCGCACCTGGAGTAATTCC	0.7696	0.421	0.593	0.4538	0.5044	0.5536	0.5517	-0.0674	0.421	0.0551	Rpa1
chr11	75207011	75207031	-	AAGCCATTTGGAAAACCTGC	0.3281	0.574	0.5505	0.2631	0.3912	0.6456	0.3813	-0.0697	-0.1388	0.5339	Rpa1
chr11	75231121	75231141	-	ATCGTCAACACCCTGAAAGA	0.2889	0.551	0.7303	0.5099	0.4742	0.6526	0.7055	0.6641	0.6596	0.4791	Rpa1
chr11	75281421	75281441	-	CCAAAGTGTGCTTCAGACAT	0.445	0.5967	0.658	0.5312	0.433	0.5575	0.3675	-0.0853	-0.0345	0.4878	Smyd4
chr11	75304760	75304780	-	CCTAAGGCCATCTTACGATA	1.0	0.5886	0.658	0.4121	0.2939	0.4992	0.4686	-0.3216	0.2906	0.277	Serpinf1
chr11	75305810	75305830	-	AGATGAAAGGGAAGATTGCC	0.2339	0.5938	0.5148	0.4246	0.3816	0.5996	0.396	-0.2527	-0.318	0.3128	Serpinf1
chr11	75305881	75305901	-	GACCAGGCCCCGGATCCTCA	0.5233	0.5317	0.8294	0.2518	0.4931	0.6	0.471	0.0435	0.1236	0.1901	Serpinf1
chr11	75307079	75307099	-	GTCTCCACTCAGCGTGGCCA	0.2752	0.5407	0.6368	0.3401	0.4155	0.6298	0.5584	0.0244	-0.3478	0.3413	Serpinf1
chr11	75307156	75307176	-	GCAGCAGCTGTCTCCAACTT	0.485	0.5204	0.6746	0.6508	0.4935	0.5218	0.4426	0.1743	0.4444	0.5062	Serpinf1
chr11	75326773	75326793	-	GTCGGTGGACATGATGCACG	0.7913	0.6948	0.7999	0.7508	0.5319	0.6633	0.7014	1.3888	0.5321	0.7155	Serpinf2
chr11	75326791	75326811	-	GGATGAGCGGTTCACAGTGT	0.4629	0.6028	0.7303	0.7393	0.6009	0.7021	0.6187	0.765	0.7785	0.4176	Serpinf2
chr11	75326804	75326824	-	ATTTCTTCCACCTGGATGAG	0.2253	0.6119	0.6105	0.4728	0.0	0.4504	0.4992	0.0678	-0.2181	0.3686	Serpinf2
chr11	75327212	75327232	-	CTCAACGCCATCCACTTTCA	0.3784	0.3244	0.7303	0.3117	0.2056	0.3824	0.203	-1.0485	-0.3499	0.1228	Serpinf2
chr11	75329050	75329070	-	GGTGAGCGCCGTGGATCTCC	0.2693	0.4282	0.6439	0.4144	0.5508	0.669	0.3367	0.0493	0.2233	0.0314	Serpinf2
chr11	75340307	75340327	-	GACACCCCTCCACTGAATGC	0.4271	0.5893	0.6746	0.3026	0.4003	0.6539	0.72	0.9288	0.8526	0.2033	Wdr81
chr11	75340658	75340678	-	TAGCCTCTCGCCATGTGGCC	0.5772	0.5219	0.6258	0.5947	0.3932	0.4778	0.2382	-0.8129	-1.1152	0.1439	Wdr81
chr11	75341712	75341732	-	CACGATGCTGTCCATGGAGA	0.3527	0.6372	0.7303	0.5425	0.492	0.6399	0.4998	0.4398	0.2196	0.2752	Wdr81
chr11	75341883	75341903	-	GGATGATGGCGGTGCCCCTG	0.3479	0.6525	0.7763	0.7484	0.7312	0.6538	0.4992	0.7861	0.2582	0.0629	Wdr81
chr11	75342033	75342053	-	CCAGGCCGACCTGCCGGACA	0.8354	0.5357	0.7728	0.6926	0.6082	0.5994	0.5841	0.4501	0.0949	0.093	Wdr81
chr11	75342039	75342059	-	CCATGACCAGGCCGACCTGC	0.3616	0.4886	0.6061	0.3965	0.4376	0.5541	0.378	-0.1403	-0.2093	0.2714	Wdr81
chr11	75342072	75342092	-	GGGGCTCCCAGACTACAGGT	0.6807	0.6649	0.5442	0.5442	0.636	0.7297	0.6915	0.8018	0.7238	0.4599	Wdr81
chr11	75342111	75342131	-	GATTCAGATGGATGGGCAGC	0.346	0.5012	0.5754	0.4663	0.3505	0.5647	0.4994	0.3592	0.2944	0.1241	Wdr81
chr11	75342161	75342181	-	GAAAGTGAGCTCCCGGTGTC	0.4107	0.3885	0.6957	0.5857	0.5034	0.527	0.375	-0.7624	-0.6853	0.0066	Wdr81
chr11	75342610	75342630	-	TCATTCTTTTATATCAGGCC	0.5115	0.5033	0.6106	0.3377	0.0	0.3681	0.1529	-1.141	-1.5571	0.1404	Wdr81
chr11	75342868	75342888	-	GGGTACGCTTTGAGGCTGTT	0.5825	0.3927	0.6295	0.6021	0.3766	0.4145	0.2528	-0.8533	-0.6228	0.1442	Wdr81
chr11	75343157	75343177	-	GGCCGTAGGAGCAAAGCTGC	0.3718	0.4915	0.6487	0.303	0.4721	0.6515	0.4727	0.175	0.0729	0.03	Wdr81
chr11	75343383	75343403	-	AGGACAACTTATAAATGGTG	0.2072	0.5933	0.543	0.4318	0.4592	0.6757	0.4254	0.3391	0.071	0.1113	Wdr81
chr11	75343432	75343452	-	GGCTGTTGGTCCAGCCTATT	0.451	0.203	0.6594	0.6538	0.3813	0.2107	-0.0069	-1.6345	-0.8307	0.0213	Wdr81
chr11	75343728	75343748	-	CATGCCCGACCTGGATGTGC	0.6062	0.6039	0.5505	0.4776	0.384	0.5613	0.5983	0.5423	0.5968	0.1162	Wdr81
chr11	75343782	75343802	-	GTGCATACCCGAGTTCTACA	0.6346	0.6404	0.7303	0.3223	0.3289	0.5769	0.6945	0.7406	0.895	0.773	Wdr81
chr11	75343828	75343848	-	AGTATCCTGCCACCATGGAG	0.3617	0.6748	0.6837	0.5042	0.4782	0.6447	0.6359	0.985	0.6784	0.7611	Wdr81
chr11	75343890	75343910	-	GGCCCGTCGCACACCGCGCT	1.0	0.4396	0.6636	0.5849	0.5188	0.6393	0.2514	-0.1369	-0.4243	0.104	Wdr81
chr11	75344011	75344031	-	ACTTCACCTATGAGATGACC	0.283	0.6294	0.5268	0.5337	0.3715	0.6739	0.6858	0.7342	0.8354	0.342	Wdr81
chr11	75344155	75344175	-	TGAATCGGTTGGCAGGTCGA	0.7182	0.6227	0.7633	0.6299	0.5347	0.643	0.67	1.1705	1.0078	0.5438	Wdr81
chr11	75344170	75344190	-	ACTACCTCATGCAGCTGAAT	0.3975	0.403	0.5896	0.5628	0.0068	0.3231	0.2633	-0.4149	0.3636	0.3261	Wdr81
chr11	75344236	75344256	-	CCACCTGCCAGAAAGAACTT	0.2069	0.5375	0.6604	0.2319	0.2043	0.4877	0.5347	-0.4491	-0.0703	0.2881	Wdr81
chr11	75344830	75344850	-	AGGTGGCTGCCCAGAATTAC	0.4643	0.4783	0.6297	0.5245	0.4005	0.4453	0.2624	-0.7614	0.588	0.2023	Wdr81
chr11	75344863	75344883	-	GTAGCCCTGAAACTCTCACT	0.5181	0.6728	0.6604	0.4416	0.4999	0.6652	0.6408	0.5258	1.0393	0.8202	Wdr81
chr11	75359117	75359137	-	CAGCGGTCCCGAACAGATTT	0.4283	0.2693	0.7006	0.5356	0.2858	0.3504	0.1476	-1.4583	-0.5909	0.0895	Tlcd2
chr11	75359134	75359154	-	AAATGTTCCGCCACATCCAG	0.6818	0.6413	0.7325	0.6642	0.3407	0.5598	0.4357	0.3621	0.0051	0.5099	Tlcd2
chr11	75359411	75359431	-	TGGGTGATCATTAATTGGGT	0.6509	0.6466	0.6625	0.5273	0.5272	0.6595	0.4767	0.6365	0.6254	0.3102	Tlcd2
chr11	75359434	75359454	-	GCTACTAGGACCCGTGCCCA	0.6094	0.6177	0.6037	0.499	0.5757	0.633	0.6263	1.1559	0.8121	0.2188	Tlcd2
chr11	75380639	75380659	-	GGTACAGCACAGGCACGTCC	0.6623	0.5797	0.6261	0.4403	0.5055	0.7413	0.6509	0.5377	0.649	0.2062	Prpf8
chr11	75380712	75380732	-	CCCCACTGGGAGATGTAAAC	0.4478	0.4175	0.7633	0.4462	0.3724	0.4002	0.2685	-0.741	0.0009	0.1093	Prpf8
chr11	75380911	75380931	-	TTGTCGGCATAATCCAGGGG	0.5708	0.6847	0.6907	0.7568	0.3924	0.5938	0.4084	0.4786	0.0476	0.5574	Prpf8
chr11	75380927	75380947	-	CTCAACATCTAAGATGTTGT	0.2587	0.4989	0.6877	0.2975	0.3081	0.4426	0.2543	-0.3014	-0.2385	0.2423	Prpf8
chr11	75381220	75381240	-	TCAGAAGCTGATTGGCCAGT	0.3383	0.6199	0.6452	0.498	0.2981	0.5005	0.506	0.2986	0.4492	0.7315	Prpf8
chr11	75381514	75381534	-	ACTCAGTACGAATAGGCTGA	0.6582	0.6856	0.7255	0.4441	0.4228	0.6411	0.5936	0.9046	0.8093	0.6217	Prpf8
chr11	75382426	75382446	-	GGGGTATGTCCAAGGCCCGG	0.5903	0.6551	0.7149	0.7759	0.716	0.7111	0.6029	0.3331	-0.0342	0.4059	Prpf8
chr11	75382907	75382927	-	GCAGATAGTTGAGGTTCTTC	0.4289	0.4044	0.6452	0.2794	0.4	0.4269	0.2717	-0.3564	0.4077	0.2558	Prpf8
chr11	75383105	75383125	-	GATGGAAAGCATTCCCAAAA	0.3031	0.437	0.7161	0.4148	0.2794	0.4463	0.2107	-0.7541	-0.4203	0.2389	Prpf8
chr11	75383447	75383467	-	TGGGTCTCACCGTGTTGAAG	0.6739	0.5985	0.7763	0.4835	0.4681	0.6267	0.5213	0.8966	0.4195	0.1084	Prpf8
chr11	75383923	75383943	-	ACCACTTACCTTCAAACTGT	0.3504	0.5187	0.5505	0.2005	0.2341	0.4899	0.3795	-0.4288	-0.4512	0.0582	Prpf8
chr11	75384731	75384751	-	CCCCGCGACGGATCCGTTCC	1.0	0.4012	0.7586	0.5085	0.5395	0.4513	0.3064	-0.66	-0.4294	0.0148	Prpf8
chr11	75384743	75384763	-	TGTCTACAGTAGCCCCGCGA	1.0	0.6371	0.7633	0.6088	0.4946	0.6681	0.5379	0.8264	0.751	0.5538	Prpf8
chr11	75385000	75385020	-	GTGCACAGTGGTGGTATACA	0.566	0.5842	0.6736	0.6049	0.5547	0.6197	0.5495	0.5743	0.9157	0.452	Prpf8
chr11	75386963	75386983	-	TGAGCCGCATTCGGGCATCT	1.0	0.4223	0.6179	0.3103	0.3392	0.3589	0.283	-0.5442	-0.1174	0.0441	Prpf8
chr11	75386972	75386992	-	CATGCTTCATGAGCCGCATT	0.7064	0.4042	0.6604	0.4794	0.2778	0.356	0.1567	-0.8843	-0.1812	0.0679	Prpf8
chr11	75387199	75387219	-	TAGTCACCGATCGTGGCAGC	0.7185	0.5601	0.6604	0.5634	0.3406	0.5332	0.5177	0.4619	0.4659	0.1772	Prpf8
chr11	75387304	75387324	-	TACGGCACTTAGGCAGGATG	0.4319	0.5644	0.7655	0.7184	0.5923	0.6563	0.5545	0.8108	0.2884	0.2009	Prpf8
chr11	75387322	75387342	-	TGAACTCTTCATAGCTGGTA	0.4039	0.4877	0.5124	0.6386	0.2756	0.5867	0.5063	-0.096	0.2579	0.0438	Prpf8
chr11	75387859	75387879	-	CCATCAGAATCTGCCGCACA	0.3713	0.6425	0.6463	0.5013	0.3699	0.5751	0.5583	0.4862	0.3138	0.2548	Prpf8
chr11	75390786	75390806	-	GGGGTGTAGAATACAACAGG	0.4253	0.6675	0.7135	0.7246	0.5637	0.707	0.5731	0.7766	0.4193	0.3625	Prpf8
chr11	75391013	75391033	-	CTTCATGACTCATTCCTGAA	0.2341	0.5477	0.6531	0.4516	0.3414	0.4392	0.3755	-0.4182	-0.2903	0.5367	Prpf8
chr11	75391061	75391081	-	TCTCCCATGGCTGTATGTAG	0.2874	0.5991	0.6627	0.5659	0.5381	0.6589	0.6007	0.8044	0.7724	0.498	Prpf8
chr11	75391415	75391435	-	TATCATAAGCCAATGTGTGC	0.4751	0.5921	0.7019	0.2278	0.0	0.516	0.337	0.0824	0.1438	0.3366	Prpf8
chr11	75391665	75391685	-	GCGCCTGAATCATGTCTGTG	0.5638	0.7345	0.5963	0.6492	0.4972	0.6432	0.6612	1.2975	0.666	0.5083	Prpf8
chr11	75401043	75401063	-	TAGATGGTACACGAGCTCGG	1.0	0.8473	0.8093	0.7975	0.5961	0.715	0.7925	1.7639	1.1837	0.8432	Rilp
chr11	75401046	75401066	-	CGCTAGATGGTACACGAGCT	1.0	0.5673	0.6767	0.5033	0.4721	0.4304	0.3741	-0.0497	-0.1298	0.1161	Rilp
chr11	75401104	75401124	-	CCGCCGCGTCGGGTCCGAAG	1.0	0.5691	0.8292	0.8586	0.5899	0.618	0.5956	0.7537	0.2268	0.1813	Rilp
chr11	75401115	75401135	-	CACCAGCCCAGCCGCCGCGT	0.6391	0.3948	0.7255	0.5582	0.4143	0.6057	0.4228	0.2718	0.3211	0.0635	Rilp
chr11	75401175	75401195	-	GTCCGGAGCCGGCCCCACGG	0.8431	0.5593	0.9132	0.6825	0.6739	0.7138	0.6611	1.0396	0.338	0.355	Rilp
chr11	75401178	75401198	-	CGAGTCCGGAGCCGGCCCCA	0.9424	0.5069	0.7019	0.6984	0.6449	0.6089	0.5705	0.7146	0.5679	0.0935	Rilp
chr11	75401186	75401206	-	TGACTCACCGAGTCCGGAGC	0.4762	0.5462	0.7775	0.4081	0.434	0.5808	0.4406	0.1513	0.0186	0.2242	Rilp
chr11	75401192	75401212	-	AGCCGGTGACTCACCGAGTC	0.9464	0.4816	0.7192	0.5335	0.573	0.4212	0.421	-0.4258	-0.2362	0.0426	Rilp
chr11	75401337	75401357	-	GCCCGGAGCCTAGCTCCTGG	0.6865	0.6392	0.8518	0.4733	0.6166	0.6395	0.6507	-0.0052	-0.3992	0.6059	Rilp
chr11	75401530	75401550	-	GGCTTCGGCGCTGCAGATCT	0.5436	0.3591	0.677	0.683	0.4139	0.4729	0.322	-0.3685	-0.2506	0.0401	Rilp
chr11	75401545	75401565	-	CCGCTTCGGTCTCTTGGCTT	0.7985	0.4652	0.7303	0.6364	0.3987	0.4409	0.4401	-0.3067	-0.4431	0.0717	Rilp
chr11	75401559	75401579	-	TGGCCCCGCCCTCACCGCTT	0.4815	0.405	0.703	0.6824	0.356	0.3941	0.3639	-0.28	-0.0572	0.1381	Rilp
chr11	75405187	75405207	-	GGTTTACACCGACAGAGGCC	0.8625	0.5644	0.6673	0.3783	0.2523	0.5877	0.5654	0.197	-0.096	0.4468	Scarf1
chr11	75406065	75406085	-	CATTGGCAATCACCCGTGGC	0.7277	0.5547	0.705	0.4695	0.4054	0.5081	0.5655	-0.0186	-0.3082	0.1773	Scarf1
chr11	75406269	75406289	-	CGGCGGCCCCACCAGCCCGG	0.3836	0.4207	0.866	0.822	0.699	0.6683	0.5923	0.5936	0.1139	0.2939	Scarf1
chr11	75406359	75406379	-	CACTCCGGACCCCACCAGCC	0.3109	0.5251	0.64	0.7003	0.3314	0.2154	0.3273	-0.2578	-0.3129	0.1549	Scarf1
chr11	75406463	75406483	-	GGTTGCAAGGCAGCTCACAG	0.3413	0.7175	0.8141	0.5219	0.6159	0.7354	0.7122	0.8696	0.371	0.6036	Scarf1
chr11	75411263	75411283	-	AGGGCTCCCCAAGCCGGCAG	0.4645	0.3976	0.7585	0.7903	0.6306	0.6348	0.4875	0.1672	-0.2021	0.0681	Scarf1
chr11	75411269	75411289	-	CTTGACAGGGCTCCCCAAGC	0.6054	0.5155	0.7586	0.6474	0.2515	0.3136	0.3904	-0.0708	0.3325	0.0327	Scarf1
chr11	75413008	75413028	-	TGAGGGCGTTCTTACCATGA	0.7206	0.6744	0.7538	0.4979	0.6408	0.6855	0.6577	0.6623	0.8323	0.3432	Scarf1
chr11	75413104	75413124	-	ACCTGTCCTTGGGGTCCAGT	0.3242	0.4433	0.7066	0.4246	0.4979	0.5059	0.2067	-0.6839	-0.4905	0.3437	Scarf1
chr11	75414876	75414896	-	GGAGTCGTCAGAGGCCCAGC	0.4275	0.4496	0.6736	0.6078	0.4941	0.4877	0.587	0.5235	0.6179	0.455	Scarf1
chr11	75434024	75434044	-	AGGCTCAACTCCTCGGGTTC	0.7323	0.3847	0.7303	0.5724	0.4952	0.4531	0.3709	-0.6564	-0.2395	0.0319	Slc43a2
chr11	75453903	75453923	-	TAGAGCTGCCCACGCTCAGA	0.5334	0.4988	0.6877	0.568	0.3075	0.543	0.4554	0.5611	0.8611	0.3541	Slc43a2
chr11	75510134	75510154	-	GTGACTTGTACCTTCCAATT	0.4361	0.2985	0.6321	0.6034	0.4597	0.4386	0.1988	-0.2517	0.6076	0.0813	Pitpna
chr11	75521997	75522017	-	GCAAAGCCTTTCGGTGCGCT	0.7907	0.5235	0.6342	0.3978	0.0949	0.348	0.105	-0.7795	-1.0411	0.3537	Inpp5k
chr11	75522006	75522026	-	CACCTGAGTGCAAAGCCTTT	0.2424	0.3435	0.7396	0.3241	0.0548	0.2156	0.0983	-1.4098	-0.4649	0.3616	Inpp5k
chr11	75528354	75528374	-	AAGTCAGACTCTCCAAGATT	0.4031	0.4727	0.5788	0.474	0.3483	0.4859	0.3218	0.0375	0.7872	0.0787	Inpp5k
chr11	75530316	75530336	-	GCGGGCCTTCCTGGAACTCG	0.3014	0.5712	0.6758	0.6526	0.6443	0.681	0.5591	0.7286	-0.2961	0.1448	Inpp5k
chr11	75530367	75530387	-	TGTCATAGTTGTTGGAGTGA	0.2428	0.6372	0.631	0.369	0.4723	0.641	0.3856	0.5075	0.372	0.2555	Inpp5k
chr11	75536286	75536306	-	GCTTCAACCTCCACAGGATG	0.4164	0.5751	0.6485	0.4361	0.4881	0.6522	0.5368	0.5203	-0.1245	0.4737	Inpp5k
chr11	75548370	75548390	-	CCTGCACCCCTACCCGGTCT	0.6556	0.3911	0.6888	0.446	0.2888	0.4596	0.3769	-0.299	-0.0921	0.0296	Myo1c
chr11	75548445	75548465	-	GGTTCTCCCGGAACCGCCGC	0.9168	0.5708	0.6746	0.5747	0.5442	0.7004	0.5559	0.1951	-0.351	0.1909	Myo1c
chr11	75548457	75548477	-	TCACATAAATGAGGTTCTCC	0.5158	0.604	0.631	0.1803	0.3551	0.5228	0.3453	0.1286	0.4303	0.0433	Myo1c
chr11	75548619	75548639	-	GGCTGTAGATCTGTAGGTCT	0.3009	0.483	0.6203	0.6351	0.4181	0.5433	0.5895	0.2103	0.2698	0.1655	Myo1c
chr11	75548640	75548660	-	GGTAGCGTTCCATATGCTGC	0.84	0.5481	0.7161	0.3247	0.2682	0.6265	0.5583	0.6452	0.3884	0.2814	Myo1c
chr11	75549204	75549224	-	GACGCTCAGTACGAAGTGCC	0.7922	0.5663	0.5301	0.5987	0.5289	0.6181	0.6671	0.2229	-0.0732	0.2413	Myo1c
chr11	75549348	75549368	-	CGGGGTTGCTCTGCAACAGG	0.3126	0.6647	0.7325	0.8324	0.6008	0.6551	0.553	0.155	-0.3369	0.3818	Myo1c
chr11	75549490	75549510	-	ACCGGCTGGAGTTATCGTTG	0.4621	0.6343	0.7999	0.4968	0.626	0.6728	0.705	0.5316	0.2869	0.1036	Myo1c
chr11	75551046	75551066	-	CGTGATTTTGGTGCACCACC	0.7477	0.4771	0.6345	0.3993	0.5136	0.5876	0.2993	-0.4785	-0.5855	0.2172	Myo1c
chr11	75551127	75551147	-	TCCGTTCCAAGCCCAGCCGA	0.4936	0.5947	0.6628	0.6201	0.5793	0.6772	0.6399	1.0645	0.525	0.3008	Myo1c
chr11	75552391	75552411	-	TGACCAGCCAGGTGAATGTC	0.2316	0.5158	0.5206	0.6103	0.4413	0.5724	0.6681	0.4547	0.8924	0.1415	Myo1c
chr11	75556385	75556405	-	GCAGAAGGCGGAACTCCCCT	0.4731	0.605	0.7444	0.5308	0.4758	0.5769	0.5613	0.4075	0.6154	0.8	Myo1c
chr11	75556397	75556417	-	CTCCAGCATAATGCAGAAGG	0.2592	0.6463	0.7277	0.6934	0.526	0.668	0.5916	0.6314	-0.0391	0.3321	Myo1c
chr11	75556552	75556572	-	CCCTCACCTCCTTCAGGTTC	0.2614	0.2976	0.5788	0.4601	0.3334	0.4041	0.3484	-0.681	-0.5288	0.1009	Myo1c
chr11	75559260	75559280	-	CCAGGTACTTCACCTGATGT	0.2678	0.6289	0.7303	0.5116	0.5598	0.6308	0.5828	0.5694	0.3735	0.2722	Myo1c
chr11	75570308	75570328	-	ATAGCGCCACCGCCTCCTGC	0.6884	0.4747	0.7737	0.3012	0.4032	0.6383	0.4985	0.2123	0.269	0.6223	Crk
chr11	75570382	75570402	-	GACGCTAAGCACATAGTCCC	0.6892	0.4972	0.5647	0.4019	0.5612	0.6878	0.6579	0.7416	0.6712	0.1279	Crk
chr11	75570406	75570426	-	GTGGGAGACGCGCGAGTTTT	0.5759	0.2924	0.6533	0.706	0.4146	0.3552	0.0292	-1.8218	-1.1335	0.0111	Crk
chr11	75570450	75570470	-	GACGGAGGCACTGGAGGGCG	0.2736	0.2547	0.627	0.7603	0.5984	0.553	0.3569	-0.3164	-0.9324	0.1238	Crk
chr11	75570475	75570495	-	CTCACCCGGCGGAGGCTGAG	0.4336	0.582	0.686	0.5164	0.543	0.5581	0.6627	-0.1389	-0.303	0.052	Crk
chr11	75583266	75583286	-	ACTGCTCTTCAGGCTTATCC	0.5391	0.4986	0.7077	0.2696	0.1843	0.499	0.5179	0.1672	0.4649	0.1024	Crk
chr11	75583364	75583384	-	AATCAGAGCCGATACTGAGG	0.4736	0.661	0.8235	0.4969	0.4234	0.6894	0.6567	1.0921	0.5629	0.5339	Crk
chr11	75623905	75623925	-	CGACTCACCGTCGTATCGCT	1.0	0.5634	0.6141	0.3801	0.3785	0.4995	0.3514	0.1801	0.2196	0.4722	Ywhae
chr11	75642899	75642919	-	TTAACAATCTCACCATTTGC	0.7464	0.4962	0.5647	0.2188	0.076	0.4046	0.2982	-0.6135	-0.1745	0.5795	Ywhae
chr11	75671111	75671131	-	CCTCACTTATTACGGAATCA	0.7853	0.5736	0.631	0.2319	0.2647	0.4699	0.4621	-0.1183	-0.17	0.288	Doc2b
chr11	75671119	75671139	-	AACGAGACCCTCACTTATTA	0.5612	0.3164	0.768	0.2725	0.1338	0.3216	0.1561	-1.3516	-0.2	0.1461	Doc2b
chr11	75686369	75686389	-	GAGGACGAGCCGGACGTCGA	0.864	0.5671	0.7917	0.7159	0.6421	0.725	0.7037	0.7629	0.5012	0.1629	Doc2b
chr11	75686379	75686399	-	CAAGCCCCCCGAGGACGAGC	0.6199	0.4408	0.5647	0.3939	0.35	0.6087	0.4915	0.4297	0.3489	0.0977	Doc2b
chr11	75686450	75686470	-	GACCAGCTCTTCGGAGCCTA	0.4163	0.5091	0.6155	0.6013	0.555	0.5856	0.3993	-0.0231	-0.0879	0.1184	Doc2b
chr11	75686498	75686518	-	AGCCCCCGCAGCCCCTCCGA	0.4831	0.3777	0.7172	0.5679	0.5248	0.5686	0.5298	0.6508	0.5903	0.1493	Doc2b
chr11	75686596	75686616	-	ATTATTTTCCCCGCTTCCCG	1.0	0.5531	0.7999	0.2571	0.1534	0.5713	0.4236	-0.6784	-0.8676	0.8372	Doc2b
chr11	75769826	75769846	-	TGTGGGATCGAGGCTTCCCC	0.4133	0.4873	0.8152	0.547	0.5997	0.6455	0.4826	0.4233	0.4199	0.5352	Rph3al
chr11	75801798	75801818	-	AGTGGGTTTGCCCCAACGAT	0.972	0.5627	0.6518	0.6276	0.5633	0.5688	0.5733	0.1017	0.3657	0.4604	Rph3al
chr11	75890909	75890929	-	CTCACCATACTCCGCCGCAC	0.7959	0.5201	0.5896	0.5287	0.5205	0.6353	0.4412	0.0779	0.1372	0.2094	Liat1
chr11	75891017	75891037	-	CCGTTTGGCCAGCTCGGAGG	0.5885	0.5105	0.833	0.9201	0.4647	0.6396	0.6218	0.9661	0.3952	0.3162	Liat1
chr11	75891023	75891043	-	CACCTTCCGTTTGGCCAGCT	0.7397	0.36	0.6106	0.7165	0.2419	0.1611	0.1705	-1.1183	-1.0835	0.0526	Liat1
chr11	75913035	75913055	-	CAGTCAAGTATGACTCTGAG	0.2324	0.7672	0.686	0.5306	0.6092	0.692	0.6981	0.7214	0.3711	0.7063	Rflnb
chr11	75918255	75918275	-	GGCGGTGACCCCTATAGTCC	0.6169	0.5579	0.7444	0.4819	0.5864	0.6716	0.5247	0.7915	0.8284	0.0877	Rflnb
chr11	75918276	75918296	-	AGGGACGCTGGAGCCCGATG	0.4918	0.6273	0.8283	0.8126	0.7618	0.6974	0.5675	1.13	0.7498	0.0691	Rflnb
chr11	75918327	75918347	-	CTGGGGGCTCGCAGCGACGG	0.5091	0.4038	0.7951	0.9499	0.7239	0.7389	0.6208	0.3105	-0.3185	0.1276	Rflnb
chr11	75918330	75918350	-	CCACTGGGGGCTCGCAGCGA	0.5365	0.4338	0.7255	0.7539	0.4777	0.6155	0.5616	-0.1102	-0.1708	0.0212	Rflnb
chr11	75918378	75918398	-	CGTCCTGGACAGCCCGGACT	0.463	0.4236	0.7218	0.5048	0.4726	0.4639	0.2181	-0.6257	-0.517	0.0525	Rflnb
chr11	75918384	75918404	-	CGACGGCGTCCTGGACAGCC	0.2314	0.5505	0.5951	0.4626	0.5036	0.3772	0.3991	-0.8951	-1.0691	0.1387	Rflnb
chr11	75918401	75918421	-	GACACGAAGAAAAAAGGCGA	0.2614	0.6378	0.5599	0.4063	0.3518	0.6451	0.4767	0.9877	0.4193	0.4615	Rflnb
chr11	75973488	75973508	-	ACCTCAGCGAGCTGATAGAC	0.4782	0.4796	0.4734	0.5183	0.3963	0.5018	0.4325	-0.1817	0.229	0.0911	Vps53
chr11	75983106	75983126	-	GCCCCGGACAACCCGTTCCA	0.9226	0.5578	0.7124	0.4162	0.5806	0.6268	0.5031	0.5842	0.5405	0.3002	Vps53
chr11	76004794	76004814	-	TTTCTTGCAAAACGCTTCTC	0.5193	0.3914	0.6452	0.4744	0.071	0.3647	0.1462	-0.9634	-0.6083	0.1746	Vps53
chr11	76007921	76007941	-	TCCTCGGGAGTGGTGCATGA	0.6932	0.6171	0.7312	0.5686	0.5293	0.5967	0.5607	0.6673	0.6424	0.1963	Vps53
chr11	76007937	76007957	-	AGTATGGCCGGATGTTTCCT	0.2618	0.4829	0.6971	0.3419	0.434	0.5015	0.4843	-0.5536	-0.0743	0.2165	Vps53
chr11	76007949	76007969	-	ACTATGAAGAGAAGTATGGC	0.2577	0.6646	0.6058	0.33	0.314	0.621	0.61	0.4879	0.5238	0.3803	Vps53
chr11	76008627	76008647	-	CTGTTTGTTTTACCAGAGGC	0.2525	0.4645	0.5573	0.4434	0.2508	0.5245	0.1803	-1.0332	-1.2866	0.1604	Vps53
chr11	76093033	76093053	-	CCGTCCATCCGGGCCGCAAA	1.0	0.4386	0.7218	0.6254	0.3741	0.4194	0.3225	-0.6797	-0.4518	0.3309	Tlcd3a
chr11	76093044	76093064	-	GCAGTCGTCTTCCGTCCATC	0.6695	0.4285	0.6736	0.404	0.4711	0.4616	0.203	-0.6093	-0.0527	0.3449	Tlcd3a
chr11	76093427	76093447	-	GTTCTTGCAGGAGATGATGA	0.2085	0.6756	0.7303	0.3603	0.3723	0.6472	0.6331	1.0147	0.769	0.5442	Tlcd3a
chr11	76096205	76096225	-	GGTTTTCAATCAGGAAGTTT	0.3133	0.4038	0.5494	0.4481	0.0857	0.3845	0.1993	-1.2137	-1.1324	0.1381	Tlcd3a
chr11	76098019	76098039	-	ATTCTGGCCAGCGACACAAA	0.3671	0.5355	0.7822	0.5731	0.1878	0.4819	0.3295	-0.3797	0.1113	0.5917	Tlcd3a
chr11	76103355	76103375	-	TGGAAGTCATCAGCTCTGAT	0.2753	0.565	0.6909	0.348	0.3214	0.5305	0.5318	-0.3618	-0.0596	0.3741	Gemin4
chr11	76103511	76103531	-	TCATTGAGCAGAAGATGGAC	0.2902	0.6221	0.5384	0.5256	0.2791	0.6332	0.6371	0.7535	0.8812	0.3678	Gemin4
chr11	76104097	76104117	-	CTTTTGGCCATGTTGCTTAA	0.3303	0.313	0.7727	0.444	0.0	0.1368	0.0264	-2.2175	-1.8113	0.3247	Gemin4
chr11	76104489	76104509	-	GCCCTTCTGACACTGATACT	0.2299	0.6223	0.7161	0.3955	0.4472	0.4943	0.4913	0.0716	0.5619	0.6166	Gemin4
chr11	76124766	76124786	-	GGGTGCAGTTGATCATGCAG	0.5314	0.6669	0.7041	0.5524	0.5932	0.688	0.5617	0.7808	0.2585	0.7889	Glod4
chr11	76130308	76130328	-	TTGACATACAATTATGGCAT	0.3702	0.5338	0.6037	0.4662	0.2695	0.5207	0.412	0.1347	0.1725	0.1572	Glod4
chr11	76134690	76134710	-	CCGGGCTACGCCGCAGCGCC	0.5343	0.4078	0.6424	0.6818	0.5544	0.4675	0.323	-0.6279	-0.9638	0.0334	Mrm3
chr11	76135233	76135253	-	ACTCCTTGACGTACTCCAGA	0.6289	0.6948	0.6604	0.356	0.313	0.6066	0.5358	0.6027	0.7156	0.8501	Mrm3
chr11	76138266	76138286	-	TCCCCAGGTTCCCAGGGTCA	0.2091	0.5497	0.6746	0.5558	0.5742	0.5547	0.5267	-0.1667	-0.3056	0.0858	Mrm3
chr11	76153966	76153986	-	CGCAGGGGGAGGTGATCACT	0.3818	0.4757	0.6627	0.75	0.4753	0.3999	0.3674	-0.3089	0.0598	0.0293	Nxn
chr11	76163235	76163255	-	CCTACACTGATGAGGCCCGG	0.3459	0.7669	0.6781	0.7367	0.627	0.6935	0.6524	0.9869	0.3199	0.7723	Nxn
chr11	76163238	76163258	-	TCCCCTACACTGATGAGGCC	0.4052	0.5393	0.6305	0.4002	0.3436	0.5201	0.3902	0.0869	-0.3905	0.215	Nxn
chr11	76164852	76164872	-	GAGTGCTGGTGGAATCCTAC	0.715	0.5989	0.7633	0.4118	0.5645	0.6403	0.5153	0.1677	0.7043	0.4328	Nxn
chr11	76165407	76165427	-	GGGCCCTTGCTTAGAAATAA	0.5588	0.371	0.508	0.4401	0.332	0.4783	0.2868	-1.1368	-0.6508	0.214	Nxn
chr11	76165429	76165449	-	ACCCTTCCGGGAAGTTATTG	0.6207	0.4103	0.7432	0.3473	0.3687	0.4439	0.3463	-0.3733	-0.2551	0.0905	Nxn
chr11	76165442	76165462	-	CTTGGGGACCTAAACCCTTC	0.537	0.2891	0.7538	0.4213	0.4074	0.3661	0.1276	-1.0207	-0.247	0.1243	Nxn
chr11	76289532	76289552	-	TGCCCTACAAGGAGAAGCAC	0.3088	0.5248	0.541	0.53	0.5844	0.6967	0.7138	0.8133	0.8272	0.4396	Nxn
chr11	76289574	76289594	-	GGCAGTGGCAGGACTTCGTG	0.3902	0.5716	0.7984	0.639	0.6051	0.6382	0.5961	0.4472	0.2329	0.2345	Nxn
chr11	76289595	76289615	-	TGTCTTCGGACCAAGACCAG	0.3725	0.721	0.7999	0.6482	0.5876	0.6751	0.6295	1.3431	0.9234	0.5866	Nxn
chr11	76289609	76289629	-	GGAGATCGTCTTCGTGTCTT	0.7059	0.4539	0.6594	0.4912	0.3507	0.3308	0.1427	-0.9168	-0.6845	0.2204	Nxn
chr11	76289640	76289660	-	CAGCCGCGGAGCCAGAGCCC	0.281	0.4145	0.7265	0.7009	0.5939	0.6352	0.5715	0.7073	0.7605	0.0716	Nxn
chr11	76289689	76289709	-	CTGCGAGGGGACGCGGCGGC	0.5307	0.1501	0.724	0.7601	0.5159	0.3723	0.0482	-0.9504	-1.1704	0.0081	Nxn
chr11	76289693	76289713	-	TCGCCTGCGAGGGGACGCGG	0.5474	0.5977	0.6532	0.8497	0.5562	0.6072	0.5727	0.7461	-0.0082	0.5481	Nxn
chr11	76289716	76289736	-	GCCAGCCTGGCCGCCTTCTA	0.2774	0.3821	0.7728	0.6167	0.5352	0.4138	0.2561	-0.7132	-0.0712	0.0974	Nxn
chr11	76289773	76289793	-	GCGCTGCTGGGGCTCTACTT	0.4919	0.4136	0.8152	0.67	0.4073	0.4154	0.3539	-0.426	0.0789	0.2632	Nxn
chr11	76289800	76289820	-	GTGCATTCGCTGGGCGCCCG	0.9757	0.4657	0.7763	0.8324	0.6249	0.6272	0.5909	0.6222	-0.4069	0.2511	Nxn
chr11	76298043	76298063	-	TGAACCCCCGGCCTTGGGGG	0.3233	0.4719	0.7239	0.6794	0.4139	0.3949	0.4888	-0.6804	-1.1438	0.5504	Timm22
chr11	76298088	76298108	-	GCTGTACTGCAACGGAGCTT	0.8694	0.4413	0.6594	0.562	0.3343	0.5603	0.5929	0.3357	0.3109	0.6344	Timm22
chr11	76347437	76347457	-	TCCCTTTCCGGATACACAAT	0.9557	0.4759	0.7161	0.4333	0.3316	0.4219	0.2823	-0.921	-0.2796	0.4231	Abr
chr11	76347449	76347469	-	ATTCCCCAACGATCCCTTTC	0.7782	0.2309	0.6746	0.4389	0.2219	0.3206	0.1058	-1.6389	-0.3485	0.1115	Abr
chr11	76354383	76354403	-	ACGAGGACATTGATCCTCGC	0.837	0.6124	0.7585	0.6253	0.4654	0.5645	0.4165	-0.3528	-0.181	0.3169	Abr
chr11	76355084	76355104	-	AGCCAATTGACCGAGTCACC	0.6575	0.6126	0.7161	0.2545	0.4954	0.5757	0.541	0.3996	0.5801	0.3098	Abr
chr11	76399829	76399849	-	GAAGGGGCCCCCCGAGGGCT	0.5286	0.3273	0.6234	0.7203	0.4639	0.3946	0.2263	-0.8046	-1.047	0.0599	Abr
chr11	76399883	76399903	-	CTCAGACTTCAGCTACGGTG	0.3746	0.6652	0.6884	0.6978	0.5708	0.6886	0.6528	0.7887	0.165	0.1788	Abr
chr11	76399888	76399908	-	CTTGTCTCAGACTTCAGCTA	0.6076	0.5131	0.7161	0.5275	0.4256	0.6097	0.6579	0.1792	0.3654	0.6654	Abr
chr11	76563631	76563651	-	CGAGGTCATGCTGCAGCGCC	0.3173	0.4248	0.6141	0.8323	0.5021	0.5311	0.4393	-0.2851	-0.5274	0.0647	Bhlha9
chr11	76563700	76563720	-	CCAAGGATAGAGCAGTGATG	0.208	0.7053	0.8423	0.5196	0.5468	0.6619	0.6389	0.9461	0.6198	0.6903	Bhlha9
chr11	76563824	76563844	-	ATAGGAGACGGCGCTGACCG	1.0	0.6056	0.8425	0.5762	0.635	0.7184	0.7618	1.3385	0.1812	0.8276	Bhlha9
chr11	76571202	76571222	-	GCTGACCCGGGAAGGGGAGC	0.2693	0.3741	0.6877	0.4945	0.1835	0.317	0.3681	-0.5659	-0.728	0.1116	Trarg1
chr11	76571215	76571235	-	ATGCTCGCCGAGAGCTGACC	0.42	0.4935	0.7208	0.5307	0.4251	0.5937	0.4045	-0.2627	-0.1191	0.083	Trarg1
chr11	76571241	76571261	-	GGCGTAGGATGTGGTGATGA	0.2757	0.5552	0.6594	0.613	0.6067	0.6728	0.5662	0.4819	0.0635	0.1316	Trarg1
chr11	76639396	76639416	-	TGCTGTAGGTCATATAAAAG	0.528	0.5819	0.7716	0.3878	0.4844	0.6457	0.2363	-0.2555	-0.4293	0.1027	Gosr1
chr11	76641650	76641670	-	AGAATCTCATGGGATCAGTA	0.4167	0.5836	0.7003	0.4282	0.4397	0.5993	0.6211	0.4977	0.8367	0.4486	Gosr1
chr11	76641680	76641700	-	AAGCAAACTTTACGGCAATA	0.4619	0.4204	0.631	0.4724	0.1238	0.3217	0.1405	-1.1049	-0.5742	0.1693	Gosr1
chr11	76652086	76652106	-	GCTACAGCCACAGCGGCTCA	0.3378	0.5389	0.6746	0.3153	0.3417	0.594	0.5978	0.2532	0.2491	0.093	Gosr1
chr11	76652093	76652113	-	TGTACGAGCTACAGCCACAG	0.6559	0.7842	0.6828	0.6616	0.6506	0.7471	0.7977	1.1151	0.5606	0.6658	Gosr1
chr11	76692550	76692570	-	TTTGAAGTAACTATCGAACT	0.8208	0.6385	0.6877	0.5833	0.0885	0.4173	0.508	-0.3131	-0.0531	0.4013	Cpd
chr11	76693083	76693103	-	TTTCCTCATGGGATAACAAA	0.2672	0.4378	0.6119	0.4309	0.0334	0.4277	0.2282	-0.8375	-0.5605	0.5245	Cpd
chr11	76737089	76737109	-	ACCTTCCCTGGATGAGGTGC	0.2245	0.495	0.5778	0.5857	0.4216	0.5973	0.6075	0.4306	0.073	0.0606	Cpd
chr11	76737178	76737198	-	AGCGGCCCGCCTGGGACCAG	0.5095	0.4055	0.7858	0.8157	0.6324	0.5509	0.6309	0.331	-0.076	0.1349	Cpd
chr11	76737196	76737216	-	GACTGCGGCCTCGGCGACAG	0.5648	0.5319	0.7716	0.696	0.6297	0.6897	0.5939	0.6739	-0.3261	0.1755	Cpd
chr11	76737205	76737225	-	CGCGAGGGTGACTGCGGCCT	0.8962	0.3556	0.6971	0.7906	0.4852	0.3705	0.32	-0.8386	-0.9768	0.0519	Cpd
chr11	76737211	76737231	-	CGTGCCCGCGAGGGTGACTG	0.7932	0.6143	0.749	0.5901	0.461	0.5411	0.584	0.1711	-0.6247	0.266	Cpd
chr11	76737310	76737330	-	CTGGCGTCGGGCTACCGCCG	1.0	0.4662	0.782	0.7789	0.6418	0.5881	0.4673	0.1534	-0.6153	0.1696	Cpd
chr11	76737323	76737343	-	CCTGGCCCGCGAGCTGGCGT	0.5879	0.4104	0.787	0.4717	0.4575	0.6317	0.368	0.3265	-0.0234	0.1962	Cpd
chr11	76737368	76737388	-	TAACATGCACGGCGACGAGA	1.0	0.6306	0.6392	0.5039	0.2649	0.6407	0.5021	0.6412	0.6294	0.3229	Cpd
chr11	76737411	76737431	-	CGGGGCCGCTGCTGCCCGGC	0.2562	0.2757	0.6531	0.798	0.552	0.2522	0.2424	-0.9286	-1.0084	0.0601	Cpd
chr11	76737431	76737451	-	CGCCGCGGGGCTGGACGCCG	0.3629	0.2666	0.7042	0.6793	0.6449	0.5833	0.2833	-0.4689	-0.993	0.0257	Cpd
chr11	76737504	76737524	-	TCGGCAGCTCGGTGGAGGGC	0.4325	0.4936	0.6022	0.5916	0.5047	0.5391	0.5218	0.1889	0.122	0.0441	Cpd
chr11	76737523	76737543	-	CTGGCGCGTCTCTTCAGCAT	0.5905	0.5945	0.6982	0.7909	0.5704	0.6234	0.5555	0.3007	0.2478	0.3042	Cpd
chr11	76737566	76737586	-	GGGCGAGGCGCTGGAAGCGG	0.2856	0.3392	0.69	0.986	0.6747	0.6984	0.6555	0.7165	0.0081	0.2429	Cpd
chr11	76797837	76797857	-	CCAGAGAAGTTCTTCATCCT	0.3192	0.5552	0.7255	0.5713	0.4293	0.5101	0.4569	-0.3832	-0.1274	0.1431	Tmigd1
chr11	76797955	76797975	-	GCTGTAGCTTGCAGGTAAAG	0.3708	0.5509	0.7291	0.524	0.4863	0.6153	0.4949	0.1994	-0.0661	0.7468	Tmigd1
chr11	76797993	76798013	-	AACGTTCAGCACTACTGTAA	0.5822	0.5219	0.7161	0.5435	0.3445	0.5472	0.4086	-0.3638	0.4005	0.1243	Tmigd1
chr11	76843362	76843382	-	AGCCTCTGTCGTATGCGATT	0.9812	0.381	0.7161	0.3513	0.2236	0.3272	0.2151	-0.546	-0.0563	0.0789	Blmh
chr11	76901411	76901431	-	AGCGCTTGTACTGGGAACTG	0.4123	0.7124	0.6592	0.6869	0.6398	0.6882	0.7076	0.7926	0.2067	0.3125	Slc6a4
chr11	76903834	76903854	-	ATATAGAAATGCACCCATTT	0.2755	0.316	0.7255	0.4735	0.0762	0.2947	0.2437	-0.9976	0.2459	0.1158	Slc6a4
chr11	76907854	76907874	-	GCCAGGAGAACCCCAAACCC	0.5101	0.5483	0.6864	0.2879	0.6157	0.6918	0.6138	0.9582	0.7	0.2313	Slc6a4
chr11	76909175	76909195	-	ACCCGCGTCTTTGGCCACCT	0.6987	0.546	0.6736	0.6008	0.5312	0.4571	0.3496	-0.2426	-0.0633	0.2061	Slc6a4
chr11	76937204	76937224	-	GTCACAAGGACCGCAGCCAC	0.2941	0.4566	0.593	0.7372	0.6266	0.6784	0.5839	0.4852	0.1386	0.022	Nsrp1
chr11	76939243	76939263	-	AAGATCTCAGTGGATTTTAT	0.2507	0.3086	0.7491	0.4522	0.2703	0.2894	0.1087	-1.4455	-0.4472	0.223	Nsrp1
chr11	77020808	77020828	-	AAAATTCCTCCCGCATCCGA	0.4352	0.6413	0.6628	0.4831	0.0726	0.4831	0.4382	0.4499	0.3191	0.3207	Efcab5
chr11	77028564	77028584	-	CTACAGTAGAACAAACCCAG	0.2939	0.823	0.7135	0.4737	0.5788	0.7046	0.7002	1.1417	0.5925	0.9117	Efcab5
chr11	77031749	77031769	-	TGTAGGTGATGGCCTTGGAT	0.3134	0.5442	0.7523	0.5963	0.6301	0.6506	0.6181	0.6294	0.8292	0.4968	Efcab5
chr11	77063209	77063229	-	ACAGTCAAAGTCAAGGTGGC	0.2209	0.5604	0.6531	0.2722	0.4519	0.5812	0.5548	-0.1158	-0.2103	0.203	Efcab5
chr11	77079538	77079558	-	GATACGATCAACAACAGGTA	0.8252	0.5864	0.6069	0.3982	0.472	0.6471	0.5774	0.8067	0.7797	0.6124	Efcab5
chr11	77079798	77079818	-	AAAGCATGACACTGAATACC	0.2095	0.5553	0.508	0.4049	0.3769	0.5694	0.5447	0.5923	0.8246	0.0604	Efcab5
chr11	77239321	77239341	-	AGAGAAGTAGGGGATCATGT	0.3467	0.6313	0.7633	0.3916	0.4406	0.623	0.6341	0.6066	0.7596	0.4648	Ssh2
chr11	77298983	77299003	-	CCACGACCATATAGCGTGTT	0.7322	0.4689	0.5964	0.5687	0.3675	0.3664	0.2825	-0.5999	-0.1952	0.1096	Ssh2
chr11	77340383	77340403	-	GACCACATGTTCCATAAAGA	0.3031	0.5885	0.7161	0.4156	0.3685	0.6314	0.6455	0.2904	0.2704	0.6927	Ssh2
chr11	77340485	77340505	-	TAATTCATCTTCAATCTGTC	0.3464	0.4574	0.639	0.2878	0.0915	0.392	0.2282	-0.6754	-0.2921	0.1898	Ssh2
chr11	77344225	77344245	-	GATGTCTGGGCTGACAAGTT	0.3297	0.5037	0.6957	0.7407	0.4643	0.4062	0.4899	0.1643	0.6987	0.0277	Ssh2
chr11	77344509	77344529	-	GTGGTCAGACAGCCTTCCTC	0.2042	0.4222	0.7775	0.5514	0.5706	0.644	0.5406	0.2998	0.6017	0.0761	Ssh2
chr11	77354862	77354882	-	GGCTAGAAATTTGGGGTTGA	0.4446	0.4157	0.6404	0.4852	0.4044	0.4882	0.2531	-0.8474	-0.8674	0.0407	Coro6
chr11	77357406	77357426	-	CCGCAACCACTTGACTCTTC	0.844	0.228	0.7161	0.6301	0.2437	0.2933	0.084	-1.2958	-0.4773	0.0259	Coro6
chr11	77358060	77358080	-	GGCGGGCGCCCTCGTGAGGC	0.5925	0.2956	0.6909	0.3992	0.4789	0.5409	0.2056	-0.7359	-1.0761	0.0109	Coro6
chr11	77358078	77358098	-	TGAAGACGGCCCGCAGTGGG	0.5066	0.5114	0.7121	0.7821	0.5374	0.6084	0.5726	0.73	0.1424	0.1061	Coro6
chr11	77358661	77358681	-	CTAGCTCTCGCTGGCTCATG	0.4027	0.4878	0.6876	0.6846	0.6564	0.5997	0.3947	-0.0674	-0.3503	0.1633	Coro6
chr11	77363371	77363391	-	CGTGGCTACAGTGTGCTGGG	0.3119	0.7403	0.7512	0.637	0.6156	0.6611	0.6852	1.134	0.6228	0.4364	Ankrd13b
chr11	77363628	77363648	-	CTGCGATGAGCCAGTGCCCT	0.3985	0.4633	0.6736	0.6957	0.4946	0.4758	0.4023	-0.0394	-0.022	0.1032	Ankrd13b
chr11	77363663	77363683	-	CTCAACGCCCGCATCACCTT	1.0	0.3741	0.7444	0.4101	0.2808	0.419	0.2025	-0.5975	-0.3067	0.0664	Ankrd13b
chr11	77364150	77364170	-	CCAACTTTGAGCTTGGCAAC	0.2734	0.4009	0.6321	0.2917	0.2351	0.4533	0.1535	-0.7754	-0.6947	0.1434	Ankrd13b
chr11	77364424	77364444	-	CTGGGAATTGCCGAGCAGCA	0.3093	0.5245	0.6815	0.6724	0.5816	0.5707	0.452	-0.0018	-0.229	0.0585	Ankrd13b
chr11	77365375	77365395	-	GACACGGACAGAGCATCTTT	0.7276	0.4032	0.6166	0.3957	0.3616	0.3632	0.301	-0.7371	0.3661	0.1873	Ankrd13b
chr11	77365391	77365411	-	TGGAGCTCATCACCCGGACA	0.5687	0.6732	0.7303	0.5081	0.6243	0.6615	0.5537	0.8735	0.7217	0.2347	Ankrd13b
chr11	77365397	77365417	-	CCAATGTGGAGCTCATCACC	0.5087	0.5633	0.6722	0.4149	0.4659	0.639	0.5586	0.6153	0.8295	0.1453	Ankrd13b
chr11	77365425	77365445	-	TGTCTCTGTCCTTAGGTATA	0.222	0.3514	0.7161	0.2816	0.3349	0.3661	0.2274	-0.6574	-0.0576	0.0934	Ankrd13b
chr11	77367262	77367282	-	TGGCGCTGGCCGGGCAGGAT	0.7604	0.3459	0.7004	0.8111	0.5992	0.513	0.2838	-0.552	-0.3391	0.0183	Ankrd13b
chr11	77368280	77368300	-	GCGGGTGGTGAAGCGACTGG	0.5423	0.6425	0.8141	0.9312	0.7275	0.6965	0.6191	0.6971	0.3606	0.5248	Ankrd13b
chr11	77368299	77368319	-	TGCGGTACAGGGACTACCAG	0.4937	0.627	0.8471	0.7469	0.6849	0.7008	0.5213	0.8074	0.4431	0.4463	Ankrd13b
chr11	77368574	77368594	-	AACAACTAGATCCCCGAGGC	0.5169	0.5623	0.6673	0.3963	0.4281	0.503	0.433	0.202	0.0783	0.0697	Ankrd13b
chr11	77390425	77390445	-	CTTGGGGGTTGGCTTTGCGC	0.6169	0.4697	0.8152	0.5161	0.4789	0.6475	0.4824	-0.0036	-0.0047	0.2947	Git1
chr11	77391348	77391368	-	GCCATTGACATCAGGAGACC	0.402	0.494	0.631	0.3671	0.5039	0.6306	0.5007	0.4857	0.3272	0.0847	Git1
chr11	77391370	77391390	-	TGGCATAGTCGATGGGTGTG	0.8355	0.6071	0.6661	0.5957	0.6022	0.6115	0.6063	0.5181	0.0824	0.0793	Git1
chr11	77394192	77394212	-	TGGCAAGTTCCTCAAAAAGC	0.2995	0.605	0.6345	0.5397	0.1769	0.5659	0.4752	-0.0469	-0.1027	0.4586	Git1
chr11	77395217	77395237	-	CAAACTCTCGGGCATTGAAA	0.6914	0.3451	0.7077	0.3182	0.0832	0.4019	0.1672	-0.8437	-0.5222	0.2209	Git1
chr11	77395229	77395249	-	TGATCAAGGTGGCAAACTCT	0.2832	0.4544	0.6119	0.3074	0.2816	0.5515	0.4405	-0.3225	0.0802	0.0267	Git1
chr11	77395496	77395516	-	CTCCTGGTCCGTGTCTTCGT	0.3494	0.5111	0.768	0.6288	0.3781	0.4505	0.3654	0.1926	0.2263	0.2779	Git1
chr11	77399600	77399620	-	GGGAACCTCATCTGTGGCCC	0.3496	0.4711	0.6452	0.4565	0.4749	0.5793	0.4299	-0.386	-0.752	0.2054	Trp53i13
chr11	77399749	77399769	-	CAGGTGACATCTAGAGGATC	0.5076	0.4642	0.5872	0.5695	0.5262	0.614	0.4811	0.2463	0.533	0.0236	Trp53i13
chr11	77399793	77399813	-	CGACTCTGGCCTTTGCTCTA	0.4051	0.3951	0.7303	0.3592	0.3271	0.3377	0.2461	-0.6989	-0.2284	0.1359	Trp53i13
chr11	77400012	77400032	-	ACTGGCTGAAGAGGCAGCGG	0.2329	0.5355	0.7432	0.73	0.5722	0.6289	0.6745	0.8244	0.2572	0.5399	Trp53i13
chr11	77406163	77406183	-	CCGGTCGCTGAACTGATCCG	1.0	0.6351	0.7999	0.5821	0.633	0.6878	0.7073	0.9827	0.1416	0.7536	Abhd15
chr11	77406182	77406202	-	CTCCGGGGAGCGCTTCGCGC	0.6404	0.4808	0.8294	0.4669	0.4338	0.5923	0.4686	0.6449	0.5391	0.2603	Abhd15
chr11	77406199	77406219	-	GCAAATGAGGCTGCAGCCTC	0.2764	0.3592	0.6487	0.6669	0.4797	0.5375	0.4161	-0.5259	-0.3489	0.0373	Abhd15
chr11	77406225	77406245	-	AGGCACTGGGCCAGCGCCGA	0.6843	0.3968	0.6877	0.8591	0.6861	0.6441	0.5248	-0.0743	-0.1935	0.0159	Abhd15
chr11	77406290	77406310	-	GGGGTCCCGACAGCCAGGAG	0.2633	0.4193	0.7795	0.7144	0.6408	0.6684	0.4551	0.1413	-0.0494	0.0782	Abhd15
chr11	77406352	77406372	-	CTCACGGGCTAGCTCAGGCC	0.3111	0.4243	0.6824	0.5664	0.4247	0.519	0.4317	-0.3473	-0.6668	0.0201	Abhd15
chr11	77406440	77406460	-	TCCCAGGGTTGGTGACCCGG	0.3357	0.6527	0.7182	0.7931	0.6846	0.658	0.666	0.7316	0.033	0.3019	Abhd15
chr11	77406561	77406581	-	CCGCGGCGATGGAAGATGAC	1.0	0.4934	0.7523	0.561	0.572	0.6297	0.5341	0.1007	0.1779	0.2008	Abhd15
chr11	77406578	77406598	-	GCGGGCAACCGTGGTGGCCG	0.3507	0.5165	0.7574	0.6453	0.611	0.5705	0.4451	-0.1695	-0.9383	0.3738	Abhd15
chr11	77406597	77406617	-	TGTAGTCTGGGGCTGACTAG	0.2906	0.5691	0.8471	0.5893	0.7189	0.6792	0.5105	0.2965	0.3213	0.309	Abhd15
chr11	77406633	77406653	-	ACCGCCTCCTTGAGGTCGGA	0.7138	0.499	0.588	0.4708	0.4809	0.5379	0.4146	-0.1148	-0.3994	0.1228	Abhd15
chr11	77406671	77406691	-	ACAGGGGGGCCGCCGGGTGT	0.7072	0.4595	0.8577	0.9202	0.471	0.4833	0.3278	0.0545	0.1205	0.0544	Abhd15
chr11	77406678	77406698	-	ACCGCGAACAGGGGGGCCGC	0.8989	0.4039	0.6745	0.6767	0.4763	0.5145	0.3846	-0.088	-0.3121	0.0164	Abhd15
chr11	77409176	77409196	-	GCCACTCCTGAAGAGCTTGC	0.3639	0.4512	0.6463	0.4955	0.3248	0.488	0.5007	-0.1543	0.2684	0.5381	Abhd15
chr11	77451105	77451125	-	GGAGGCACATAATGGGCCAG	0.2759	0.6838	0.7149	0.7522	0.5732	0.5997	0.564	0.6192	0.1431	0.5037	Taok1
chr11	77611772	77611792	-	CCTCGATGGGATGCCTGGAG	0.4636	0.571	0.7653	0.7295	0.5632	0.6157	0.4021	0.0429	-0.1003	0.0466	Cryba1
chr11	77613460	77613480	-	AACGTAATTTTGATAATGTC	0.3816	0.484	0.5762	0.4757	0.2228	0.486	0.1905	-1.1287	-0.9823	0.0706	Cryba1
chr11	77669094	77669114	-	CGCCAGTCCGAAGCCAGCTC	0.4335	0.5265	0.768	0.4095	0.5437	0.6319	0.5936	0.2665	0.3494	0.1844	Myo18a
chr11	77702934	77702954	-	GTTCATAGTGAGCGTGGGTT	0.4737	0.3885	0.6436	0.5788	0.4935	0.5645	0.2719	-0.3874	-0.2502	0.1975	Myo18a
chr11	77703010	77703030	-	CTGCATTCGCCACCCGCTTC	0.4225	0.2218	0.7444	0.5247	0.345	0.3533	0.1797	-1.0869	-0.5496	0.0233	Myo18a
chr11	77703274	77703294	-	GGGACTTGTGGTCCTTGCCT	0.2937	0.5272	0.6604	0.4795	0.5385	0.5148	0.3932	-0.1427	-0.3393	0.2592	Myo18a
chr11	77703295	77703315	-	TCCCAGGAGGCTGCTTGCCG	0.5065	0.4093	0.8518	0.468	0.5944	0.6539	0.5337	0.4066	-0.2118	0.138	Myo18a
chr11	77705475	77705495	-	TGCAGGACTCAACCGGACCT	0.5194	0.4959	0.7538	0.4635	0.5042	0.6107	0.5662	0.3885	0.2051	0.1189	Myo18a
chr11	77705482	77705502	-	CCTCCTCTGCAGGACTCAAC	0.2539	0.5052	0.7077	0.4494	0.1664	0.232	0.2429	-0.5433	-0.0333	0.1355	Myo18a
chr11	77706691	77706711	-	GTAGGCAGGAGAGGCGGCCT	0.413	0.3156	0.6877	0.7337	0.4821	0.4103	0.2892	-0.4619	-0.4286	0.0612	Myo18a
chr11	77708469	77708489	-	CTCATACCAGGCCTCTTCAG	0.2337	0.6274	0.7999	0.6568	0.5975	0.6669	0.6421	0.7264	0.489	0.4083	Myo18a
chr11	77708950	77708970	-	GTGAGGCCAGATCTTCTAGA	0.4582	0.5915	0.7538	0.5915	0.5148	0.6677	0.5739	0.5447	0.834	0.8908	Myo18a
chr11	77709076	77709096	-	AATACACAGCAGGAGCCCCT	0.235	0.63	0.6935	0.6079	0.379	0.6097	0.6265	0.3793	0.6141	0.531	Myo18a
chr11	77714123	77714143	-	CCTTCTGGGCCCATTCGTGG	0.5791	0.5486	0.7443	0.61	0.3776	0.6586	0.5829	0.2919	-0.0924	0.2059	Myo18a
chr11	77720136	77720156	-	CTTCTTGACAGCGGCCATGC	0.6609	0.4777	0.6736	0.4932	0.221	0.3951	0.3746	-0.1383	-0.0546	0.0578	Myo18a
chr11	77720145	77720165	-	CAGCGACTTCTTCTTGACAG	0.6685	0.7223	0.7858	0.7141	0.2746	0.5442	0.4773	0.3313	-0.0892	0.4915	Myo18a
chr11	77720586	77720606	-	CCAGCCTCACAGGGGTCTCC	0.2241	0.3496	0.651	0.2727	0.4333	0.4331	0.3084	-0.4828	-0.1854	0.0188	Myo18a
chr11	77720648	77720668	-	CATCAAGCAGGCGGGATCCC	0.3468	0.4787	0.6877	0.4209	0.488	0.5637	0.4433	-0.1955	0.1717	0.2312	Myo18a
chr11	77720657	77720677	-	TGCGCATCGCATCAAGCAGG	0.6265	0.5633	0.6485	0.5804	0.214	0.631	0.4734	0.2611	-0.227	0.3701	Myo18a
chr11	77720684	77720704	-	GGGAAGATGTCTCACCTTGG	0.4003	0.6313	0.7951	0.7305	0.5688	0.6679	0.6322	0.6776	0.4778	0.4183	Myo18a
chr11	77723253	77723273	-	CCAGGACATCAAAGCGCCGG	0.6811	0.6046	0.7149	0.8511	0.4591	0.6735	0.6146	0.8874	0.0022	0.2131	Myo18a
chr11	77731502	77731522	-	CTGCCCGGAAGAACACCTGT	0.5935	0.6185	0.593	0.5294	0.5396	0.6503	0.399	0.2248	0.3335	0.3821	Myo18a
chr11	77731517	77731537	-	ACCGTGCCAACGTGCCTGCC	0.6677	0.4787	0.6814	0.6721	0.381	0.3946	0.397	-0.2467	-0.3654	0.073	Myo18a
chr11	77732364	77732384	-	AACTTGGATGAGGGGCCGCA	0.3938	0.6376	0.6672	0.7191	0.4801	0.5349	0.48	0.0432	-0.2179	0.6607	Myo18a
chr11	77732806	77732826	-	CTAGCCGGTCACTGCTGAGT	0.4026	0.5527	0.6179	0.56	0.4658	0.5923	0.4895	0.4456	0.6963	0.1509	Myo18a
chr11	77732821	77732841	-	GACTCACCCGGGTCTCTAGC	0.6766	0.5483	0.7218	0.3047	0.2553	0.3932	0.3279	-0.4892	-0.0462	0.3782	Myo18a
chr11	77733025	77733045	-	CGCGTCCAGCAGCTGGGAGG	0.3332	0.4826	0.8471	0.669	0.5491	0.5808	0.4984	0.1207	-0.0405	0.0754	Myo18a
chr11	77733065	77733085	-	CTTTCATCTCCTTCTCGGTC	0.3787	0.461	0.5975	0.2922	0.0	0.4322	0.3512	-0.6566	-0.7764	0.1709	Myo18a
chr11	77733344	77733364	-	TCTCGGCTGCCCGAATGAGC	1.0	0.4577	0.7147	0.3291	0.2134	0.5102	0.3677	-0.2085	-0.151	0.1284	Myo18a
chr11	77734467	77734487	-	TCTTCTCCAGCTCGTGGTTT	0.3013	0.3081	0.6037	0.4944	0.1069	0.3643	0.1907	-1.3513	-1.1054	0.0867	Myo18a
chr11	77774685	77774705	-	AGCAACGCTTTCCAAACATT	0.5079	0.4226	0.6345	0.3791	0.1119	0.3348	0.0793	-0.8577	-0.3966	0.2253	Pipox
chr11	77782955	77782975	-	GCCCAGCTGGAGCGTGAAGC	0.2899	0.4378	0.7443	0.5309	0.4177	0.539	0.3552	-0.196	-0.3345	0.2599	Pipox
chr11	77844336	77844356	-	TGGTGACGAAGTGGACGCCT	0.6715	0.5651	0.5778	0.6586	0.558	0.5735	0.5514	-0.0227	-0.1824	0.3056	Sez6
chr11	77844501	77844521	-	GGTTGTCCTGGTTGGTGAGG	0.2492	0.3499	0.7291	0.6175	0.5709	0.6565	0.3968	0.2191	-0.1919	0.0659	Sez6
chr11	77844522	77844542	-	TCGGACTGGTAAAGACGGGG	0.5894	0.6913	0.5845	0.9138	0.6184	0.6826	0.5343	0.2548	-0.3347	0.1736	Sez6
chr11	77844527	77844547	-	TGGAGTCGGACTGGTAAAGA	0.4565	0.4685	0.6736	0.6951	0.6325	0.6734	0.4898	0.0933	0.0377	0.0495	Sez6
chr11	77853741	77853761	-	GTTAGCCAAGGGCAGTGGAT	0.6472	0.408	0.7287	0.5417	0.5117	0.626	0.4493	0.1319	0.5329	0.2443	Sez6
chr11	77853868	77853888	-	CTCGGGCCTTACCTTGGTAG	0.7174	0.5229	0.8377	0.6525	0.6332	0.6693	0.4909	0.2309	0.1007	0.3952	Sez6
chr11	77859755	77859775	-	CATCTCCATACGCTGGACGT	0.6762	0.6297	0.7633	0.3974	0.4878	0.634	0.5699	0.2646	0.1831	0.2657	Sez6
chr11	77863931	77863951	-	CCTCCACGTTATTTCCATTG	0.2952	0.5403	0.7018	0.4867	0.4534	0.4656	0.4664	-0.3764	-0.4688	0.2976	Sez6
chr11	77863956	77863976	-	TCATAGGAGTCGTACACCGG	0.9059	0.6909	0.8423	0.6837	0.5643	0.7097	0.6754	1.0671	0.4622	0.4593	Sez6
chr11	77863959	77863979	-	ACCTCATAGGAGTCGTACAC	0.9948	0.6751	0.6793	0.5599	0.4029	0.6106	0.641	0.929	1.1133	0.4229	Sez6
chr11	77864673	77864693	-	GTTGTACCCACAGGGTAGGA	0.2868	0.5536	0.6248	0.4698	0.4141	0.5741	0.6863	0.4158	0.399	0.7333	Sez6
chr11	77865019	77865039	-	TGTGATCTCCCCGCTGCACA	0.7756	0.5853	0.7586	0.5407	0.3666	0.6029	0.603	0.7143	0.3074	0.4133	Sez6
chr11	77865075	77865095	-	TGCCCTCGGCCATAAGGCTC	0.6732	0.524	0.593	0.4612	0.5438	0.5994	0.5791	0.5552	0.6265	0.0511	Sez6
chr11	77865089	77865109	-	CCCAGATGCAGTCCTGCCCT	0.3043	0.5198	0.7303	0.5895	0.3998	0.4746	0.4942	0.0399	0.0909	0.0683	Sez6
chr11	77874918	77874938	-	TGGTGGCCCTGCCGCTTCTC	0.3077	0.3077	0.7255	0.6169	0.4314	0.3638	0.1057	-0.9681	-0.5076	0.0181	Phf12
