## Supplemental_Tables for "CRISPRware: an efficient method for contextual gRNA library design": Sup3_mm39_Cas9_Scored.tsv (part 29 of 168)

#chr	start	stop	strand	sequence	specificity_mm39_index	Azimuth_score	CRISPRater_score	CRISPRscan_score	DeepHF_T7_score	DeepHF_U6_score	DeepSpCas9_score	RS3_Hsu2013_score	RS3_Chen2013_score	RuleSet1_score	target_id
chr11	77897606	77897626	-	CCTTTCGGCGGACAGTACAC	0.7805	0.6564	0.7444	0.5701	0.261	0.594	0.6271	0.4775	0.5914	0.7193	Phf12
chr11	77897618	77897638	-	GCAGCAGCATTACCTTTCGG	0.4677	0.6867	0.7301	0.4895	0.605	0.7014	0.6598	0.653	0.2835	0.7834	Phf12
chr11	77904091	77904111	-	CATGTGAAGCAGACTTTGAC	0.2142	0.5405	0.7381	0.4405	0.3246	0.5839	0.466	-0.1983	0.236	0.3005	Phf12
chr11	77906435	77906455	-	ACCACATGTTCGATGTGATT	0.524	0.3922	0.6651	0.3296	0.231	0.3534	0.233	-0.7687	-0.0149	0.1153	Phf12
chr11	77908991	77909011	-	GAGGGTGCTTCTTGTGGATT	0.284	0.3541	0.6594	0.5902	0.4396	0.4314	0.1426	-0.6094	-0.4133	0.0309	Phf12
chr11	77913225	77913245	-	ATGGCCGCGGGTGCAATAAG	0.6853	0.478	0.7052	0.7744	0.6413	0.679	0.5601	0.1422	0.0629	0.1452	Phf12
chr11	77913238	77913258	-	CTCCCCGTCCCGAATGGCCG	1.0	0.4576	0.7915	0.3504	0.5216	0.6334	0.4766	0.0441	-0.9022	0.624	Phf12
chr11	77914247	77914267	-	TGTTGGCGCCAGGAAGTCGC	0.4909	0.434	0.7336	0.4465	0.4221	0.6393	0.462	0.2986	0.1232	0.1851	Phf12
chr11	77914292	77914312	-	GGGGCCGGGGCCAGCCTTGC	0.2599	0.3157	0.6463	0.8299	0.5268	0.3889	0.0525	-0.9811	-0.4871	0.0041	Phf12
chr11	77914307	77914327	-	CCGATGGTGGCGTGAGGGGC	0.337	0.2699	0.5998	0.7055	0.4953	0.4441	0.3654	-0.9821	-1.1788	0.0067	Phf12
chr11	77923275	77923295	-	CTGCCGATGCCGCCGCACGA	0.6793	0.429	0.7596	0.5234	0.3252	0.5657	0.5156	0.0669	-0.0733	0.3369	Dhrs13
chr11	77923407	77923427	-	GATGCCGCTATTGGCGCCTG	0.8583	0.5033	0.6734	0.799	0.4719	0.5956	0.5236	0.301	-0.4393	0.115	Dhrs13
chr11	77923486	77923506	-	CTTCCCCGCGCTCCCGGCTG	0.3477	0.3982	0.7868	0.7371	0.5508	0.5686	0.3584	0.1627	-0.5386	0.1496	Dhrs13
chr11	77923512	77923532	-	CACCTGACGGAGGTCGAAAG	1.0	0.6168	0.8707	0.6237	0.5381	0.6472	0.5623	0.6198	0.2038	0.5062	Dhrs13
chr11	77925119	77925139	-	GGTTAAAGGTTTCCCGAGTC	0.5737	0.4926	0.6531	0.5694	0.513	0.5766	0.4141	-0.7095	-0.6769	0.0248	Dhrs13
chr11	77925197	77925217	-	TGGGGGCACATGACCTCAGG	0.4771	0.4717	0.8707	0.8266	0.6668	0.607	0.4722	-0.8107	-0.9334	0.0934	Dhrs13
chr11	77925221	77925241	-	CCGATGACACTATTACCACA	0.6982	0.722	0.6297	0.4476	0.3638	0.5969	0.6299	0.9064	0.7352	0.856	Dhrs13
chr11	77925251	77925271	-	TGAAGTCGAGACGACCACGT	0.7679	0.7707	0.7303	0.8173	0.6029	0.6894	0.6684	0.9737	0.7243	0.5744	Dhrs13
chr11	77944076	77944096	-	ATGCCTGATATACTGCCGCA	0.6415	0.7035	0.5833	0.6	0.3683	0.6113	0.6584	0.9603	0.7614	0.8699	Flot2
chr11	77944255	77944275	-	GCAACCCCTGTTACGAATAG	1.0	0.5745	0.7301	0.481	0.4895	0.6319	0.4465	0.1138	-0.036	0.5849	Flot2
chr11	77945643	77945663	-	CCGTCTCTACGTCCTCACAG	0.7693	0.7477	0.7301	0.5166	0.5762	0.6917	0.6476	0.9297	0.3971	0.7291	Flot2
chr11	77948121	77948141	-	CCAGCTTGGCAAACTGGTCT	0.2544	0.453	0.6604	0.4606	0.3557	0.5683	0.2362	-0.2788	-0.3985	0.0476	Flot2
chr11	77948162	77948182	-	GATGCCCATGCGGCCAACAT	0.6972	0.4352	0.736	0.67	0.295	0.4674	0.3834	-0.2113	-0.0403	0.1417	Flot2
chr11	77948172	77948192	-	TGAGGATCTCGATGCCCATG	0.978	0.6775	0.7291	0.6298	0.5853	0.6503	0.5793	0.7629	0.3716	0.3067	Flot2
chr11	77969165	77969185	-	CCGACATGCCTGAGAATCCA	0.5201	0.5529	0.541	0.461	0.5169	0.6428	0.4503	0.1222	-0.0424	0.339	Eral1
chr11	77970920	77970940	-	GTTGGTTCCGAGCGTCCCCG	0.5542	0.7153	0.7904	0.7543	0.6461	0.6791	0.6107	1.0829	0.3943	0.9662	Eral1
chr11	77971087	77971107	-	AGGGAATGGCTTGCTCCGCC	0.4783	0.4611	0.6815	0.7148	0.5593	0.6108	0.4789	-0.5004	-0.742	0.1336	Eral1
chr11	78044570	78044590	-	CTTAGCATACGCGTCCAATT	1.0	0.3691	0.7303	0.5874	0.284	0.3384	0.1658	-0.599	0.3197	0.4458	Fam222b
chr11	78044716	78044736	-	GCCTTGGTGGCGGCCTGAGT	0.408	0.385	0.8152	0.5973	0.4327	0.5028	0.3475	-0.0544	0.1365	0.0355	Fam222b
chr11	78045132	78045152	-	CATCTGAGTCTGGCATCTTC	0.2744	0.3336	0.7194	0.3324	0.3267	0.378	0.1832	-0.5433	0.1888	0.0637	Fam222b
chr11	78045160	78045180	-	GAGGTAGACACGGTCACATT	0.5288	0.4291	0.7633	0.6015	0.4667	0.4897	0.2884	-0.2621	0.4967	0.0225	Fam222b
chr11	78045366	78045386	-	GGACGCTGTGGGTCGACACC	0.805	0.4318	0.7917	0.5087	0.6027	0.6812	0.4951	0.2721	0.2619	0.3161	Fam222b
chr11	78060222	78060242	-	AGCAATGGGTGTTTAGGTCA	0.3241	0.5669	0.6203	0.6045	0.5132	0.6042	0.4509	-0.1364	-0.2253	0.0348	Nek8
chr11	78060252	78060272	-	CGAGGCATTATCATGACGTT	1.0	0.5262	0.6531	0.6073	0.4256	0.5723	0.5029	-0.2453	-0.0447	0.249	Nek8
chr11	78061232	78061252	-	ACCATCAAGCATGTGGCCTG	0.4159	0.628	0.7716	0.5858	0.4529	0.6122	0.5514	0.3634	-0.0656	0.0243	Nek8
chr11	78061515	78061535	-	GAGGTTGCCAATGCTCAACA	0.2583	0.6982	0.7303	0.5757	0.5061	0.6729	0.7488	0.8203	0.7341	0.516	Nek8
chr11	78061572	78061592	-	TATCCCACCGCCACTGTCTT	0.6546	0.434	0.703	0.3836	0.2872	0.359	0.2987	-0.7878	-0.4307	0.1294	Nek8
chr11	78061965	78061985	-	TGGCGCAGCCCCTCTGCATC	0.4756	0.3258	0.7728	0.5127	0.4156	0.433	0.2705	-0.9657	-0.6172	0.0387	Nek8
chr11	78062067	78062087	-	CCTTCGCACCCATCTCTGAC	0.3052	0.5929	0.6494	0.2879	0.2285	0.4444	0.4147	0.3015	0.3483	0.4262	Nek8
chr11	78063328	78063348	-	CACCGCATGGTGGTCAAGAT	0.7986	0.5027	0.7287	0.4841	0.453	0.2925	0.2648	-0.7103	-0.4518	0.1964	Nek8
chr11	78069747	78069767	-	AGAGCACGCGCCGGAGTGCC	0.8143	0.3986	0.5159	0.6233	0.4741	0.4063	0.5637	-0.4255	-0.6448	0.0656	Tlcd1
chr11	78069756	78069776	-	GCAGGCGACAGAGCACGCGC	0.3095	0.607	0.677	0.5144	0.534	0.6773	0.6476	0.843	0.5217	0.4455	Tlcd1
chr11	78069800	78069820	-	ACGCCAGGTGCGCAGGGGGT	0.7716	0.4636	0.6731	0.9804	0.5361	0.4655	0.2883	-0.2625	-0.2703	0.1206	Tlcd1
chr11	78080194	78080214	-	GGGGCAGCTCCGCCAGGACG	0.5719	0.5437	0.7241	0.6395	0.6283	0.6883	0.5934	0.7838	0.2565	0.4775	Rab34
chr11	78080415	78080435	-	GTCTTTGCGCACGTGCAAAG	0.7434	0.5999	0.7999	0.4001	0.2005	0.5485	0.5089	0.1914	-0.26	0.4555	Rab34
chr11	78080446	78080466	-	CCTGGCAGGCGCAAGTGACG	0.5898	0.5483	0.8283	0.3673	0.4902	0.6673	0.5127	0.4962	-0.0196	0.1212	Rab34
chr11	78080473	78080493	-	CTCACCCCACGGTGCCTGTC	0.2897	0.4245	0.6022	0.6482	0.3579	0.3237	0.1724	-0.767	-0.3189	0.0127	Rab34
chr11	78080484	78080504	-	AGTGTCCCTAACTCACCCCA	0.4824	0.73	0.6487	0.498	0.6215	0.6885	0.6737	1.4576	1.3775	0.8692	Rab34
chr11	78081357	78081377	-	AATCCCTACCTTGAGCTCCA	0.2936	0.677	0.6604	0.4176	0.4719	0.6232	0.6103	0.8389	0.9418	0.7396	Rab34
chr11	78085754	78085774	-	TCTCGGTTCTCTCAATTTTG	0.498	0.4038	0.7419	0.2657	0.2253	0.3534	0.1446	-1.7422	-1.7297	0.4387	Proca1
chr11	78092675	78092695	-	CTGCTGGAGTCCACACTAGC	0.3265	0.5697	0.6864	0.5616	0.3567	0.3716	0.2493	-0.9431	-0.4549	0.1346	Proca1
chr11	78094941	78094961	-	GAAGGGGTGGATGGTATGCC	0.4154	0.4253	0.6625	0.5773	0.5335	0.4814	0.4484	-0.4345	-0.5138	0.1199	Proca1
chr11	78112041	78112061	-	ACAACACTCGACTCGAGAGC	0.6462	0.6168	0.6604	0.2783	0.1531	0.541	0.4189	0.3793	0.2866	0.6208	Supt6
chr11	78113035	78113055	-	ATCAACCGGGTCAATGAGGT	1.0	0.5293	0.6815	0.3795	0.4689	0.6159	0.3293	-0.2605	-0.3863	0.0452	Supt6
chr11	78113049	78113069	-	TGTACTGTGAATTCATCAAC	0.3707	0.4504	0.5505	0.3362	0.3746	0.5913	0.362	-0.1859	0.4083	0.2309	Supt6
chr11	78115230	78115250	-	GCCTGCCCCATTTTACCAAG	0.567	0.5654	0.7041	0.4055	0.519	0.5852	0.3613	-0.8974	-1.1189	0.8752	Supt6
chr11	78116279	78116299	-	AGATCAAGCAGTTTTACTAC	0.2921	0.5356	0.6321	0.0714	0.1781	0.5132	0.245	-1.2045	-0.731	0.1399	Supt6
chr11	78117759	78117779	-	AGAATGCTGCCAAGGCTAGC	0.8224	0.553	0.6829	0.3652	0.0	0.2412	0.389	-0.4799	0.1525	0.501	Supt6
chr11	78119483	78119503	-	AACCTCTTGCTGACGGCATC	0.3971	0.3482	0.7633	0.311	0.3223	0.343	0.1678	-1.2348	-0.6496	0.0304	Supt6
chr11	78119490	78119510	-	CCTGACAAACCTCTTGCTGA	0.4429	0.6864	0.7161	0.3346	0.0	0.407	0.4608	0.065	-0.3517	0.2069	Supt6
chr11	78119561	78119581	-	TCCGCAAAGAGAACCTAACA	0.7193	0.5656	0.6463	0.473	0.4965	0.6786	0.6473	0.6461	0.7263	0.2914	Supt6
chr11	78136930	78136950	-	TGTATTGAGTAGCTTCACCA	0.394	0.7348	0.7349	0.3152	0.5813	0.7231	0.8114	1.509	1.2939	0.7796	Sdf2
chr11	78136964	78136984	-	GCACGTCGTGAGAATGCAGT	0.5435	0.6824	0.7633	0.4197	0.2705	0.5971	0.2927	0.5191	0.4228	0.82	Sdf2
chr11	78157465	78157485	-	GCGGCAGTTGGTCCTCATCA	0.7865	0.6307	0.6746	0.6073	0.5599	0.6362	0.5942	0.6808	0.6894	0.0759	Bltp2
chr11	78157484	78157504	-	TTTGCTGTGAAGCTTCGAAG	0.517	0.6877	0.7631	0.5728	0.1512	0.6035	0.6837	0.9485	0.6417	0.7849	Bltp2
chr11	78159167	78159187	-	GCTGATGGATACTTTGTGGC	0.4007	0.5518	0.6531	0.5011	0.3953	0.6045	0.5483	0.1892	-0.2328	0.497	Bltp2
chr11	78162205	78162225	-	CAGTAGCTCGTAAGAGGTCT	0.5839	0.5742	0.5872	0.6134	0.4518	0.5832	0.4785	-0.4009	-0.2219	0.2203	Bltp2
chr11	78162577	78162597	-	AAAGAAGCCAAACCCGATTG	0.4168	0.6043	0.7999	0.5343	0.3452	0.6155	0.6395	0.4883	0.1123	0.079	Bltp2
chr11	78163021	78163041	-	GGCTCCAAGTGAGCAGTGCA	0.3107	0.5168	0.5301	0.4323	0.5615	0.6673	0.6967	0.8038	0.5316	0.3821	Bltp2
chr11	78163092	78163112	-	AACCTGCTCTATCACATGCT	0.3845	0.5374	0.6909	0.3581	0.3808	0.5624	0.5043	-0.0753	0.0015	0.1708	Bltp2
chr11	78163643	78163663	-	GACCCATTAGCCGCCAGTCC	0.847	0.5127	0.6746	0.4596	0.4823	0.5834	0.4244	0.0694	0.3091	0.0212	Bltp2
chr11	78163703	78163723	-	AGTGCAGGATCTGACGTCGA	0.9436	0.6367	0.6604	0.7006	0.5704	0.6724	0.6299	0.7134	0.5895	0.3642	Bltp2
chr11	78164666	78164686	-	GGTTCTCAGAGCGGAAGGCC	0.3419	0.5761	0.4734	0.5264	0.4579	0.6152	0.4643	0.2623	0.0522	0.2788	Bltp2
chr11	78165306	78165326	-	TACTACTATACACCAGAATT	0.738	0.3252	0.6203	0.2892	0.252	0.3884	0.3226	-0.6195	0.0463	0.0345	Bltp2
chr11	78182463	78182483	-	CTGCTCCCTAACAGGCCTCA	0.3158	0.5862	0.6594	0.4822	0.4199	0.5366	0.4112	-0.6143	-0.5014	0.1335	Rskr
chr11	78195271	78195291	-	GTCCTGAAATGTAGGTTGCT	0.3281	0.5282	0.6058	0.265	0.4198	0.4906	0.3415	-0.344	-0.4048	0.0619	Spag5
chr11	78195502	78195522	-	AGGTGCTTGGTCTCCCAATT	0.3937	0.4274	0.7303	0.5651	0.4939	0.2965	0.1417	-0.9352	0.1283	0.1122	Spag5
chr11	78195713	78195733	-	AAGAAAAGGATAAGCTCTGG	0.2298	0.6952	0.6865	0.5999	0.4866	0.6508	0.5203	0.7368	0.3244	0.054	Spag5
chr11	78196001	78196021	-	GGTTCTCTTCCAAGTCGTGT	0.7313	0.6027	0.5754	0.2311	0.1505	0.6307	0.4538	-0.308	-0.5298	0.4485	Spag5
chr11	78196100	78196120	-	TACTACTGTCTCGAGCTTCC	0.3165	0.4362	0.7161	0.3178	0.3401	0.4443	0.2715	-0.2854	0.3732	0.0466	Spag5
chr11	78205236	78205256	-	CACGTTCCTGAAGGGCCTGC	0.3792	0.512	0.6594	0.4586	0.4813	0.5286	0.4105	-0.2929	-0.2677	0.2794	Spag5
chr11	78205859	78205879	-	CGGCCAGGTCCTGGACACAG	0.4315	0.7239	0.606	0.844	0.7346	0.7346	0.6698	0.5426	0.0633	0.3479	Spag5
chr11	78215306	78215326	-	TGCAGCCAGAATGCCCTTGC	0.3818	0.3074	0.7303	0.5964	0.4538	0.4585	0.2445	-0.8383	-0.2743	0.0148	Aldoc
chr11	78215487	78215507	-	ATAGGACCTGGCGGTACAGC	0.5014	0.5097	0.7019	0.5153	0.4992	0.6326	0.5719	0.4021	0.6022	0.4383	Aldoc
chr11	78215972	78215992	-	TCCAATATGGCCAGTGCCGA	0.7006	0.5301	0.6452	0.5672	0.4153	0.6096	0.3905	0.4007	-0.1716	0.1569	Aldoc
chr11	78219596	78219616	-	TCCCAGAAGGATGGCCACCG	0.681	0.6663	0.7526	0.6882	0.6387	0.6983	0.5958	0.8384	0.1616	0.4674	Pigs
chr11	78219622	78219642	-	TCCGTCGTCTTCCACCAGAG	0.4432	0.7135	0.7512	0.725	0.6217	0.6436	0.7696	1.2938	0.8036	0.433	Pigs
chr11	78219882	78219902	-	GATCTCTCGCTCATGCACAA	0.9329	0.6965	0.7303	0.4099	0.1152	0.5203	0.6736	0.8413	0.639	0.9086	Pigs
chr11	78223815	78223835	-	CCTCGTGCTCCAAAGCTCTC	0.5167	0.5398	0.7303	0.3698	0.1662	0.3538	0.2451	-0.0259	0.4475	0.5253	Pigs
chr11	78226335	78226355	-	GGGCGACCTGGACTATGCGA	0.7264	0.6344	0.6628	0.6678	0.6303	0.7185	0.7197	1.6605	1.3295	0.8082	Pigs
chr11	78226400	78226420	-	CTTGTCCTCGGGCAGGTGGT	0.3379	0.5059	0.7429	0.534	0.2024	0.4289	0.4025	-0.0799	0.0009	0.3548	Pigs
chr11	78226444	78226464	-	CTACCTAAGCTGGACTTGAG	0.2047	0.6481	0.7144	0.4401	0.5384	0.6256	0.6105	0.346	0.1393	0.6767	Pigs
chr11	78228724	78228744	-	CTCTCAGGAGCTCACCGAGT	0.2803	0.5413	0.6604	0.6143	0.5128	0.5854	0.2668	-0.045	0.1375	0.0332	Pigs
chr11	78230298	78230318	-	TTACCATAATGCCACCCCAG	0.6534	0.7635	0.7159	0.6513	0.5234	0.5587	0.5492	0.8118	0.4507	0.775	Pigs
chr11	78234423	78234443	-	AACGGGCTCCGCCCCCGACC	0.4341	0.4599	0.8105	0.626	0.5526	0.4873	0.3455	0.2102	0.3114	0.0941	Unc119
chr11	78234551	78234571	-	ATGGGCTGCTTGCCCTGCAG	0.334	0.5549	0.8613	0.6778	0.6095	0.4888	0.592	0.011	-0.3972	0.3193	Unc119
chr11	78238040	78238060	-	AGGGGAGCACAGGTAGTCTA	0.4854	0.4509	0.6959	0.7548	0.6005	0.6474	0.5249	0.4023	0.6976	0.1865	Unc119
chr11	78238940	78238960	-	ATCATGCGGAAGTTGTTGAC	0.8199	0.5917	0.7239	0.4887	0.4123	0.5342	0.5065	0.1223	0.662	0.114	Unc119
chr11	78256789	78256809	-	TGAAATCTACAATTTCATGA	0.2364	0.666	0.6736	0.189	0.0	0.4485	0.3744	-0.3198	-0.2875	0.674	Foxn1
chr11	78256827	78256847	-	GCCCTTAAGAACAGTAAGAC	0.3394	0.558	0.5823	0.3496	0.4397	0.6168	0.4527	0.0278	0.1058	0.3327	Foxn1
chr11	78257816	78257836	-	TTGGCCCCTACAGTACTCCC	0.4408	0.4949	0.593	0.546	0.5272	0.6772	0.7073	0.8218	0.9146	0.2794	Foxn1
chr11	78262105	78262125	-	CTGCACAGCCGGACCCGGCC	0.4224	0.3157	0.7429	0.6187	0.3214	0.3552	0.2892	-0.8374	-1.0537	0.0418	Foxn1
chr11	78262110	78262130	-	GGCCACTGCACAGCCGGACC	0.8153	0.4875	0.7444	0.3901	0.5619	0.6189	0.4644	0.2089	0.0779	0.0407	Foxn1
chr11	78262116	78262136	-	ATCCAGGGCCACTGCACAGC	0.2426	0.4698	0.7113	0.4701	0.211	0.4631	0.35	-0.3755	-0.1583	0.0309	Foxn1
chr11	78262206	78262226	-	TGCTCGTCGTTTGTGCCTGA	0.4759	0.4914	0.6698	0.4188	0.2385	0.4935	0.2294	-0.2914	-0.5182	0.4404	Foxn1
chr11	78262673	78262693	-	AGGGGACCTCATGCAGGCTC	0.2032	0.3709	0.6628	0.7075	0.6187	0.6845	0.5374	0.5101	0.561	0.0424	Foxn1
chr11	78291624	78291644	-	GCTCTGGTTCACGAGGGAGC	0.3705	0.4491	0.7538	0.3962	0.3299	0.5717	0.4586	0.2617	0.1333	0.0465	Slc13a2
chr11	78295319	78295339	-	ACAGCCATGATGCTGCCCAT	0.3792	0.6126	0.6935	0.5553	0.4955	0.5022	0.5896	0.032	0.3061	0.709	Slc13a2
chr11	78295592	78295612	-	GACACCAACATATTGTTCGT	0.6743	0.6178	0.6179	0.2382	0.2671	0.4797	0.2607	-0.2552	-0.0889	0.1546	Slc13a2
chr11	78356658	78356678	-	CACGGGGCCGCGGAAAAGCA	0.7466	0.4686	0.7132	0.6027	0.575	0.6429	0.4348	0.1558	0.0108	0.2135	Slc46a1
chr11	78356668	78356688	-	CTAGGGGCTCCACGGGGCCG	0.7595	0.44	0.7951	0.5753	0.408	0.2669	0.3837	-0.5644	-0.949	0.6904	Slc46a1
chr11	78356752	78356772	-	AGCCGAGCTCCGTGCTGAAC	0.4267	0.4094	0.7208	0.5524	0.2595	0.4289	0.3032	-0.3196	0.229	0.027	Slc46a1
chr11	78357277	78357297	-	GCAATGGGCGGCGACCCACG	1.0	0.7013	0.8518	0.7195	0.6217	0.6471	0.6611	1.1543	0.2566	0.91	Slc46a1
chr11	78357487	78357507	-	ATGCTTCCAGCAGAGCCATC	0.2894	0.5643	0.7303	0.603	0.2832	0.3535	0.3476	-0.4	0.6686	0.3636	Slc46a1
chr11	78357559	78357579	-	GGTTGGCATAACCCTGGGCC	0.3811	0.5151	0.705	0.4003	0.4332	0.5195	0.4246	-0.2904	-0.7809	0.165	Slc46a1
chr11	78357685	78357705	-	GGGCAATGGATCGATGATGG	0.4606	0.706	0.7858	0.7006	0.6099	0.6967	0.6351	1.0123	0.255	0.1389	Slc46a1
chr11	78357706	78357726	-	GGGCTGGAACCACATATAGC	0.526	0.5427	0.7538	0.3221	0.3877	0.5782	0.2436	-0.2346	0.2326	0.2379	Slc46a1
chr11	78378216	78378236	-	TTGCGACCGCAGCAACCTAG	0.8354	0.6871	0.7797	0.608	0.4222	0.5748	0.3835	0.4263	0.1514	0.6613	Sarm1
chr11	78378744	78378764	-	CCCAGTACTGCGAGAACTTT	0.5292	0.1774	0.6108	0.4726	0.3156	0.3711	0.1119	-1.5273	-0.8928	0.0519	Sarm1
chr11	78378884	78378904	-	CTCTACGAATGGCACCACGT	0.9383	0.7911	0.7491	0.4987	0.4728	0.6438	0.6289	0.772	0.7125	0.3347	Sarm1
chr11	78378940	78378960	-	CCTAAGGTGTTCAGCGACAT	0.8447	0.5764	0.6688	0.6769	0.4671	0.5607	0.4436	0.0801	0.1592	0.4178	Sarm1
chr11	78381567	78381587	-	CTCGTGGCATCGCTGGACCC	0.4924	0.5559	0.801	0.557	0.5834	0.6368	0.6644	0.5691	0.3338	0.2	Sarm1
chr11	78381683	78381703	-	CCAAGGAGGACGAGCTGCTG	0.2019	0.5567	0.7998	0.7071	0.62	0.6513	0.6358	0.7052	0.3241	0.1118	Sarm1
chr11	78381755	78381775	-	ACGGGGGCCAGACGGTGCAG	0.5959	0.5761	0.7951	0.813	0.6188	0.6274	0.6167	0.6686	0.3009	0.3964	Sarm1
chr11	78381763	78381783	-	CGCGCTGCACGGGGGCCAGA	0.8835	0.4218	0.6651	0.4955	0.4121	0.4427	0.1666	-0.3402	-0.3074	0.3455	Sarm1
chr11	78381774	78381794	-	CTGGCGAACTGCGCGCTGCA	1.0	0.358	0.6636	0.6135	0.4736	0.5715	0.5136	-0.1975	-0.4726	0.0532	Sarm1
chr11	78381823	78381843	-	CTGGTGCCGCCGCACAGACC	0.9391	0.5156	0.8294	0.6198	0.4808	0.6306	0.5977	0.5631	0.5902	0.0293	Sarm1
chr11	78381853	78381873	-	GGCGGCCGGAGGCCTCGACG	0.9189	0.5904	0.8897	0.5763	0.6125	0.6474	0.5947	1.1773	0.3442	0.2045	Sarm1
chr11	78381871	78381891	-	GACGTGCCAGCGGCTGGTGG	0.5257	0.4683	0.8991	0.6926	0.5898	0.6027	0.5282	0.5561	-0.3266	0.1781	Sarm1
chr11	78381881	78381901	-	ACTCGGAGGAGACGTGCCAG	0.9019	0.669	0.781	0.7171	0.5357	0.6544	0.5971	1.0204	0.4254	0.2798	Sarm1
chr11	78381993	78382013	-	AGGGACCGCGTGGCGCGCAT	1.0	0.4676	0.8058	0.7436	0.625	0.6018	0.3558	-0.1417	-0.0576	0.2779	Sarm1
chr11	78387894	78387914	-	GTGGCCTCGACTTGCTGTTG	0.3768	0.5861	0.6734	0.655	0.5505	0.6409	0.5605	0.6155	0.1624	0.0634	Sarm1
chr11	78387916	78387936	-	TGCGATGCTATACGTCTGGA	0.904	0.6313	0.5964	0.4021	0.5547	0.6652	0.6469	0.806	0.536	0.5532	Sarm1
chr11	78388029	78388049	-	TGAAACAGGCAAGCGCGGCG	0.7814	0.5024	0.7512	0.3109	0.1844	0.5972	0.4903	0.5485	-0.3672	0.2273	Sarm1
chr11	78388034	78388054	-	CGAGCTGAAACAGGCAAGCG	0.4189	0.6091	0.6105	0.4642	0.5765	0.6146	0.6822	0.899	0.0049	0.3107	Sarm1
chr11	78388120	78388140	-	GGGTCTCGCGAAGTGTCGCC	0.7636	0.4814	0.6117	0.6109	0.4587	0.6032	0.4471	-0.4823	-0.7741	0.6466	Sarm1
chr11	78388141	78388161	-	TGGTGGGCTGCGGGCGGTCG	0.4585	0.3391	0.8282	0.8782	0.6916	0.5947	0.3231	-0.6017	-1.0585	0.0427	Sarm1
chr11	78388147	78388167	-	AGCCCATGGTGGGCTGCGGG	0.3492	0.5789	0.7427	0.7082	0.5365	0.4946	0.4446	-0.2134	-0.5897	0.1202	Sarm1
chr11	78390613	78390633	-	GGTGTTCTCGGGTTGCACAC	0.5906	0.6394	0.7633	0.6703	0.5309	0.6853	0.6608	0.833	0.7412	0.8275	Vtn
chr11	78390625	78390645	-	ACCGGGTGGAGAGGTGTTCT	0.503	0.362	0.7113	0.5388	0.4156	0.2981	0.247	-0.4792	-0.1248	0.0015	Vtn
chr11	78391307	78391327	-	TGAAGCCTTCGGAGATGTTT	0.4758	0.294	0.625	0.5668	0.2829	0.4067	0.1932	-1.1714	-0.6382	0.0503	Vtn
chr11	78391318	78391338	-	TGGTATGCCACTGAAGCCTT	0.5966	0.5541	0.6345	0.7376	0.4596	0.5643	0.4819	-0.0373	0.1523	0.108	Vtn
chr11	78391388	78391408	-	TGAAGAAGTAGACCCTTTCC	0.3617	0.4343	0.7161	0.3526	0.4282	0.5387	0.4816	-0.1498	1.1219	0.1016	Vtn
chr11	78391595	78391615	-	CAAGGCAAAGTGCTCAAACA	0.2096	0.5899	0.7633	0.5664	0.4957	0.6752	0.6151	0.343	0.2414	0.2807	Vtn
chr11	78400577	78400597	-	TAGCCAATGAGGAGTATAAG	0.6099	0.5961	0.6923	0.5671	0.5689	0.6846	0.5496	0.6435	0.5654	0.4796	Tmem199
chr11	78400622	78400642	-	AGAATCCAGAGCTAGTTGCC	0.2543	0.6453	0.6673	0.3577	0.4105	0.5856	0.6355	0.2859	0.4596	0.3934	Tmem199
chr11	78402780	78402800	-	GTGATAATGCCACGGGACCC	0.5676	0.5865	0.6452	0.5232	0.5175	0.6008	0.6231	1.0228	0.6184	0.238	Tmem199
chr11	78402788	78402808	-	CGCGGGCAGTGATAATGCCA	0.571	0.6076	0.6722	0.4112	0.6426	0.7265	0.586	-0.0393	-0.1652	0.3608	Tmem199
chr11	78402852	78402872	-	TGGAACGGGAGCAGCTCCCC	0.4714	0.5007	0.6736	0.6954	0.6068	0.593	0.5603	0.1475	0.317	0.0287	Tmem199
chr11	78402867	78402887	-	GTCCTGGCGGAGAACTGGAA	0.3832	0.5853	0.7523	0.4973	0.5832	0.6734	0.5068	-0.1569	-0.0907	0.3369	Tmem199
chr11	78402880	78402900	-	GTTCGCGCTTTGGGTCCTGG	0.8696	0.683	0.7904	0.5193	0.5909	0.6739	0.3617	0.2071	-0.2862	0.7142	Tmem199
chr11	78403181	78403201	-	CCAGCGACCGAGACCACCAG	0.4214	0.7009	0.8151	0.8191	0.6415	0.7018	0.6426	0.8678	0.2838	0.772	Poldip2
chr11	78403211	78403231	-	CACACAGTGGCCTCGACCCT	0.4589	0.4472	0.6746	0.5279	0.5592	0.5308	0.3889	-0.3276	-0.1212	0.0517	Poldip2
chr11	78403257	78403277	-	GTCGTCGCTGTGGCCACCGG	0.9042	0.6061	0.8613	0.9305	0.6757	0.7115	0.5824	1.0795	0.1937	0.3868	Poldip2
chr11	78403260	78403280	-	CGGGTCGTCGCTGTGGCCAC	0.4468	0.4686	0.7444	0.9044	0.6767	0.6134	0.5291	0.0825	-0.2122	0.03	Poldip2
chr11	78403280	78403300	-	ACCGGGACGACAGATGCCTT	0.6073	0.3959	0.768	0.5787	0.5174	0.5474	0.4482	-0.0917	-0.0201	0.1045	Poldip2
chr11	78407725	78407745	-	TTACTATATGTGGGCAGTCA	0.3137	0.4956	0.6782	0.5357	0.3396	0.5001	0.2656	-0.1721	-0.0122	0.0599	Poldip2
chr11	78408434	78408454	-	CTGGGATAGCATAGAGCGCC	0.9333	0.4968	0.5148	0.8674	0.4983	0.5566	0.5404	0.2774	0.138	0.0936	Poldip2
chr11	78408954	78408974	-	ACGTCAGAGAGCTCTAGCCA	0.6792	0.6824	0.6604	0.5141	0.5099	0.6525	0.6133	0.8066	0.7549	0.454	Poldip2
chr11	78408991	78409011	-	GACTGTGACGCGGATGTTCT	0.4582	0.4336	0.7775	0.4855	0.3605	0.3606	0.1784	-0.6461	-0.4564	0.014	Poldip2
chr11	78419073	78419093	-	AAGTACTCATACACCAGGTA	0.537	0.523	0.6531	0.6519	0.5489	0.6253	0.5601	0.5853	0.7315	0.155	Tnfaip1
chr11	78420917	78420937	-	CCACAGTGCGGGCCCTCACC	0.4355	0.5444	0.8294	0.4752	0.2993	0.3896	0.4525	-0.066	0.2101	0.2018	Tnfaip1
chr11	78420929	78420949	-	CCCTGTACTACACCACAGTG	0.3118	0.6436	0.6554	0.3959	0.6207	0.6725	0.7032	0.5791	0.0763	0.2226	Tnfaip1
chr11	78429720	78429740	-	TGACCTCTGGGTCCAACACT	0.282	0.5584	0.6072	0.461	0.4611	0.5653	0.4774	0.3772	0.8138	0.294	Ift20
chr11	78477816	78477836	-	TACTCAGTATTACCGGGCTC	1.0	0.5094	0.6321	0.4217	0.4192	0.5302	0.4975	0.1311	0.077	0.215	Nlk
chr11	78586875	78586895	-	GCATACGTCTTCGGCAGCTG	0.6143	0.5592	0.7291	0.5851	0.5252	0.6455	0.7132	0.8116	0.1969	0.651	Nlk
chr11	78586884	78586904	-	AGTCCAGCAGCATACGTCTT	0.7371	0.5238	0.6604	0.5766	0.438	0.431	0.4613	-0.2199	0.4484	0.2921	Nlk
chr11	78586923	78586943	-	ACACCACCTTCATCCGGGGT	0.3077	0.6508	0.6117	0.6152	0.4989	0.586	0.4702	0.4547	0.2841	0.4206	Nlk
chr11	78642175	78642195	-	GTCGCACAGGTACTTTAACC	1.0	0.4916	0.6604	0.3197	0.452	0.6109	0.522	-0.0486	0.2529	0.1639	Ccnq
chr11	78642448	78642468	-	CAGCTGCGAAAGCGGGCCGG	0.7341	0.4867	0.7998	0.8924	0.6003	0.5802	0.5658	0.6887	0.0568	0.1739	Ccnq
chr11	78726911	78726931	-	GGCAACAACGTAACAAGTAA	0.7895	0.5613	0.6203	0.3631	0.3094	0.6158	0.1869	-0.4328	-0.4	0.4844	Lyrm9
chr11	78828461	78828481	-	GCATCTGGTAGCCAGCGTAC	0.5205	0.6093	0.6604	0.6474	0.3734	0.5667	0.5631	0.5038	1.0317	0.6737	Nos2
chr11	78828484	78828504	-	ATCCCCTCTGATGGTGCCAT	0.2188	0.4421	0.6037	0.6076	0.5443	0.583	0.4327	-0.3958	-0.4138	0.1496	Nos2
chr11	78828654	78828674	-	GCACATCAAAGCGGCCATAG	0.6198	0.5292	0.7291	0.4497	0.5307	0.5776	0.4926	0.061	0.095	0.2076	Nos2
chr11	78830854	78830874	-	CTCCAGTAGCATGTTGGCCA	0.2931	0.5612	0.7396	0.5651	0.3993	0.5867	0.5701	0.2167	-0.0599	0.3109	Nos2
chr11	78830929	78830949	-	GAAGTCTCGAACTCCAATCT	0.8152	0.5615	0.7303	0.4498	0.3925	0.5488	0.5388	0.5652	1.0464	0.0767	Nos2
chr11	78835578	78835598	-	ACCAGCCAAATCCAGTCTGC	0.2451	0.4932	0.7161	0.219	0.3673	0.5708	0.4291	-0.0786	-0.029	0.0569	Nos2
chr11	78836122	78836142	-	ACTTCACCAAGACTCTAAAT	0.5988	0.4267	0.6463	0.4115	0.0925	0.3774	0.2676	-0.6127	0.5315	0.4128	Nos2
chr11	78839188	78839208	-	AGGTTTGTACAGCCCAGCTG	0.4396	0.6591	0.8188	0.6699	0.5658	0.6522	0.6637	0.9503	0.5894	0.6237	Nos2
chr11	78839959	78839979	-	GCATTGGAAGTGAAGCGTTT	0.5583	0.4165	0.7585	0.3946	0.1884	0.3978	0.256	-1.2336	-0.5853	0.145	Nos2
chr11	78862176	78862196	-	GTGGACACCATCGCTGTCTC	0.6129	0.5351	0.7444	0.6081	0.4977	0.583	0.5242	0.0015	0.0674	0.0866	Lgals9
chr11	78863910	78863930	-	GTTTGCAACACGAAGCAGAA	0.3931	0.6891	0.7003	0.2678	0.1674	0.5495	0.508	0.1533	0.2225	0.4434	Lgals9
chr11	78918547	78918567	-	ACGACCTCCCCAGCTCCCGC	0.591	0.5306	0.6888	0.376	0.4156	0.6519	0.506	0.7197	0.5791	0.4764	Ksr1
chr11	78924068	78924088	-	CCAACCCGTCACCTGGCCAG	0.4095	0.5684	0.7443	0.636	0.5543	0.6275	0.6134	0.703	0.2714	0.2374	Ksr1
chr11	78924136	78924156	-	GTCCTCCACACCCTCATCGC	0.4873	0.5763	0.7444	0.3893	0.5402	0.6296	0.6329	0.861	0.9107	0.0943	Ksr1
chr11	78931715	78931735	-	ACGAAGGGATATCGGGCTCT	1.0	0.5624	0.6688	0.6455	0.3334	0.4295	0.4158	0.0307	0.4091	0.0237	Ksr1
chr11	78931723	78931743	-	CAGCTGGTACGAAGGGATAT	0.6743	0.4829	0.6829	0.5363	0.459	0.4656	0.397	-0.3008	0.3432	0.1572	Ksr1
chr11	78935816	78935836	-	CTACCACACCCCAGCTACGA	0.5756	0.59	0.6179	0.4694	0.3556	0.5974	0.6836	0.4612	0.4777	0.5878	Ksr1
chr11	78935864	78935884	-	CCAGCGGCCGGCTGACCCCC	0.2821	0.3666	0.5882	0.576	0.6058	0.5821	0.5254	0.2464	0.1555	0.0985	Ksr1
chr11	78935876	78935896	-	TCCCCTTGCACACCAGCGGC	0.6262	0.4504	0.5442	0.5236	0.4011	0.5645	0.5093	0.3132	-0.2652	0.1859	Ksr1
chr11	78935880	78935900	-	TGTATCCCCTTGCACACCAG	0.3129	0.6865	0.833	0.6296	0.57	0.6821	0.7016	0.9458	0.4861	0.7564	Ksr1
chr11	78935908	78935928	-	CGGCCTCAGTGAGGGCCTCT	0.3522	0.5059	0.6037	0.5019	0.435	0.177	0.1431	-0.8942	-0.4298	0.052	Ksr1
chr11	79036944	79036964	-	ATCTCCATCGGCAGTCTGCG	0.7843	0.5478	0.6246	0.2839	0.4294	0.6117	0.5618	-0.0719	-0.6384	0.4612	Ksr1
chr11	79036956	79036976	-	AAGCTCATCGATATCTCCAT	0.4528	0.588	0.7019	0.842	0.4907	0.6141	0.585	0.3907	0.7033	0.6734	Ksr1
chr11	79135369	79135389	-	GAAACATGGTGAAAGTATTG	0.3569	0.5616	0.7018	0.199	0.3616	0.5981	0.4626	0.4175	0.2584	0.0296	Wsb1
chr11	79331714	79331734	-	CTAGCTTGGTCTGGGCTTGT	0.2366	0.4177	0.6037	0.6424	0.5115	0.4555	0.2376	-0.3298	-0.0812	0.1063	Nf1
chr11	79334875	79334895	-	ACACCATTAAGGACAGAAGC	0.2699	0.6428	0.5977	0.2982	0.2889	0.5823	0.4675	0.1401	0.265	0.5281	Nf1
chr11	79406947	79406967	-	GCAATTGCTGCCATATTAAT	0.3534	0.287	0.6345	0.4375	0.0733	0.3141	0.0354	-0.9969	-0.0091	0.5564	Evi2
chr11	79406947	79406967	-	GCAATTGCTGCCATATTAAT	0.3534	0.287	0.6345	0.4375	0.0733	0.3141	0.0354	-0.9969	-0.0091	0.5564	Evi2b
chr11	79482190	79482210	-	GTAGAAAGCCGTCGGGGTCG	1.0	0.4921	0.7432	0.5822	0.4697	0.6267	0.5538	-0.064	-0.329	0.4285	Rab11fip4
chr11	79482198	79482218	-	CTCCACGCGTAGAAAGCCGT	1.0	0.5197	0.6817	0.491	0.4476	0.6509	0.404	0.1076	-0.15	0.2228	Rab11fip4
chr11	79510522	79510542	-	CTTTCATGGCGAATACTCCG	0.488	0.7406	0.6343	0.5325	0.2441	0.6505	0.6544	0.8571	0.1124	0.6743	Rab11fip4
chr11	79551664	79551684	-	ACCTGGCATCCGGGAGCCGG	0.3871	0.4535	0.7324	0.7977	0.6138	0.6388	0.5939	0.7142	-0.0444	0.1015	Rab11fip4
chr11	79551667	79551687	-	CTTACCTGGCATCCGGGAGC	0.5629	0.4348	0.6746	0.4726	0.0556	0.3459	0.3806	0.1086	-0.0074	0.0156	Rab11fip4
chr11	79551674	79551694	-	GTCGCCGCTTACCTGGCATC	0.5926	0.4247	0.6746	0.5142	0.5134	0.5605	0.3889	-0.1588	0.1171	0.0432	Rab11fip4
chr11	79571766	79571786	-	CAACCCTTGACAGAGCCCTC	0.3253	0.5212	0.6604	0.3637	0.4691	0.4774	0.4459	-0.0936	0.3231	0.1543	Rab11fip4
chr11	79574222	79574242	-	CTCGTTGCTGATAAGAGAGG	0.6109	0.6516	0.7716	0.6494	0.5515	0.6467	0.5017	0.8136	0.3931	0.6312	Rab11fip4
chr11	79574306	79574326	-	ATTGGTTCTGGTCTCATCGT	0.6295	0.494	0.7303	0.5939	0.4866	0.6252	0.5732	0.3813	0.4447	0.1614	Rab11fip4
chr11	79575435	79575455	-	AGGCTGTGCTTGAGATCTTC	0.2526	0.389	0.6344	0.618	0.4207	0.4247	0.2713	-0.6848	0.1595	0.1659	Rab11fip4
chr11	79575900	79575920	-	GCTGTCACGGAACAGGTCCT	0.645	0.5881	0.7303	0.4935	0.4597	0.5245	0.5808	0.3655	0.4129	0.4813	Rab11fip4
chr11	79577449	79577469	-	AGTAGACCTCACGGTGTCGC	1.0	0.44	0.6736	0.3633	0.3791	0.5965	0.3962	0.0715	-0.1624	0.0892	Rab11fip4
chr11	79839852	79839872	-	TCACTTGGGATTATGTGGCG	0.4386	0.6778	0.7228	0.654	0.4921	0.5974	0.4981	0.7159	0.0515	0.3666	Utp6
chr11	79884350	79884370	-	CTTCTTCACCGGCAACACCG	0.7877	0.7114	0.7655	0.3759	0.4802	0.6767	0.7016	0.4167	-0.2001	0.8806	Suz12
chr11	79884373	79884393	-	GCCTGGACGTGCTCCATTTT	0.7544	0.189	0.768	0.4361	0.2881	0.2342	0.0581	-1.8371	-0.8315	0.1429	Suz12
chr11	79971657	79971677	-	AGGCGGCGCAGAGCTACCGG	1.0	0.5936	0.866	0.8173	0.6201	0.6972	0.6594	1.3047	0.7085	0.4336	Crlf3
chr11	79971660	79971680	-	TGGAGGCGGCGCAGAGCTAC	0.4444	0.464	0.6439	0.6911	0.6018	0.6426	0.5162	0.2593	0.7224	0.021	Crlf3
chr11	79986138	79986158	-	CCATTTTTGAGCGTGTCTGG	0.4019	0.6664	0.7716	0.4348	0.2676	0.5621	0.3216	-0.3412	-0.5723	0.5175	Atad5
chr11	79986295	79986315	-	CTTAGGAAAACTTCCTCTAT	0.2817	0.4301	0.7255	0.3598	0.2415	0.3282	0.2345	-0.9977	-0.144	0.0875	Atad5
chr11	79986835	79986855	-	ATTTTACCTAATGGGGCTCT	0.4584	0.4658	0.631	0.4178	0.0	0.2452	0.2099	-0.883	-0.561	0.016	Atad5
chr11	80000885	80000905	-	GATCTCCCCTTCATCTCTTC	0.3242	0.2112	0.7303	0.2754	0.2502	0.3753	0.1229	-1.1539	-0.4984	0.0944	Atad5
chr11	80009807	80009827	-	GGTGATGTAACAACTTTCCC	0.4439	0.5295	0.7019	0.23	0.4972	0.6749	0.5901	0.1342	0.2008	0.5706	Atad5
chr11	80028830	80028850	-	TTGCATGGGCTCACCTTGAC	0.7535	0.517	0.6957	0.6645	0.3945	0.3794	0.3035	-0.9411	-0.6061	0.0323	Tefm
chr11	80030766	80030786	-	TTCTCTGTCCGGAGAACAGA	0.2051	0.5594	0.5552	0.5143	0.2413	0.6008	0.4933	0.1586	0.0929	0.6068	Tefm
chr11	80045120	80045140	-	CTTACCCGCTGCCCCGCAGT	0.8437	0.4452	0.703	0.5287	0.2784	0.481	0.4605	0.386	0.4025	0.1556	Adap2
chr11	80061532	80061552	-	GGTATTGCAGGCGGGCTGCA	0.5581	0.5658	0.6248	0.5124	0.5188	0.6085	0.6126	-0.1518	-0.3911	0.5071	Adap2
chr11	80075055	80075075	-	CGCAGAACGCGGCGCGGGGG	0.2952	0.2151	0.7417	0.7705	0.5596	0.5048	0.1419	-1.0767	-1.2865	0.0259	Rnf135
chr11	80075061	80075081	-	CTGGGGCGCAGAACGCGGCG	0.7872	0.5178	0.8031	0.7131	0.6036	0.6522	0.4782	0.1449	-0.6196	0.1708	Rnf135
chr11	80075066	80075086	-	CCTACCTGGGGCGCAGAACG	0.7835	0.5225	0.691	0.6025	0.5166	0.6711	0.6705	0.7662	0.0714	0.2414	Rnf135
chr11	80089453	80089473	-	CACGAGACACAGTCACTCTC	0.3069	0.5737	0.7052	0.4034	0.4451	0.5344	0.3388	0.0796	0.6541	0.1047	Rnf135
chr11	80132855	80132875	-	GTGAGGGCCTTTATACAAGC	0.4755	0.5657	0.658	0.6314	0.5277	0.7092	0.3723	0.1143	0.4056	0.604	Rhot1
chr11	80133428	80133448	-	TTGACATCTTCCAGCGCTTG	0.9715	0.488	0.6451	0.6521	0.2938	0.5277	0.3738	-0.4335	-0.7894	0.1103	Rhot1
chr11	80192062	80192082	-	GGGCAGTCGCTCCTCGGCCT	0.6734	0.3396	0.768	0.6297	0.5203	0.4509	0.4165	-0.65	-0.7098	0.0755	Rhbdl3
chr11	80192083	80192103	-	ACTCACGTCTTCTGGCGCGG	0.5475	0.6195	0.7291	0.4613	0.1636	0.5273	0.5645	0.5032	-0.2303	0.3024	Rhbdl3
chr11	80192086	80192106	-	GGCACTCACGTCTTCTGGCG	0.262	0.6372	0.6672	0.5433	0.5004	0.6271	0.4971	0.7013	-0.3148	0.2333	Rhbdl3
chr11	80210402	80210422	-	CTTTCCTGTGCTGATGTAGC	0.2621	0.5421	0.6604	0.4684	0.0	0.3419	0.2277	-0.5648	-0.4367	0.1433	Rhbdl3
chr11	80214327	80214347	-	ACCACTTGCGGTCAATCTCC	0.3633	0.4249	0.5788	0.2572	0.3596	0.4874	0.41	-0.0098	0.184	0.0533	Rhbdl3
chr11	80214376	80214396	-	ATTGTGATCATGAACCAGGG	0.2967	0.7839	0.7794	0.7134	0.4627	0.6644	0.5722	0.8326	0.4354	0.5308	Rhbdl3
chr11	80221486	80221506	-	CATAGCGCCAAGCCTGCGCA	0.7183	0.5349	0.7429	0.533	0.3808	0.648	0.5735	0.6791	0.2519	0.5822	Rhbdl3
chr11	80222698	80222718	-	CCACGTAGACAAGCCCAATT	0.8922	0.3416	0.7303	0.579	0.2511	0.293	0.1459	-0.8615	0.0729	0.2344	Rhbdl3
chr11	80228366	80228386	-	GACGAGCGCATACACCCCTC	0.6419	0.5537	0.7538	0.6584	0.5712	0.5974	0.623	0.8517	1.2565	0.3587	Rhbdl3
chr11	80259384	80259404	-	TCCTGTTGAATTTAAAGAGT	0.2117	0.4412	0.5919	0.5282	0.3314	0.5749	0.2819	-0.6004	-0.6905	0.2247	5730455P16Rik
chr11	80266375	80266395	-	TAAGCGTCTTTCCAAGGGAG	0.7848	0.5678	0.6233	0.6168	0.426	0.6239	0.5244	0.5119	-0.0967	0.4788	5730455P16Rik
chr11	80266417	80266437	-	TCTACCATCTGAAGTGGAGC	0.364	0.528	0.5754	0.2611	0.2548	0.6068	0.4444	0.0966	-0.2489	0.3512	5730455P16Rik
chr11	80268676	80268696	-	TACTGCCTGTACAGCTTCCG	0.6134	0.6034	0.7291	0.5202	0.5721	0.6582	0.6516	0.3509	-0.2141	0.5473	5730455P16Rik
chr11	80268726	80268746	-	AGGGTGGCTCCGCGGAGGAG	0.4125	0.5204	0.7794	0.699	0.624	0.6373	0.4794	0.0888	-0.0909	0.1567	5730455P16Rik
chr11	80268734	80268754	-	CAGCGAAGAGGGTGGCTCCG	0.3691	0.5911	0.7763	0.6787	0.6807	0.6384	0.5239	0.4682	-0.088	0.2081	5730455P16Rik
chr11	80280151	80280171	-	TGGCAGTTTGCTTACCCAGG	0.3162	0.6792	0.7951	0.7381	0.6273	0.6292	0.5397	0.4954	0.29	0.3284	Zfp207
chr11	80368404	80368424	-	CACGGCCGTGTAGTGGCCCA	0.4663	0.509	0.7444	0.7877	0.6611	0.557	0.6618	0.4908	0.296	0.1971	Cdk5r1
chr11	80368640	80368660	-	GGTGCGGGCGGCTGAGCCGG	0.3655	0.3147	0.6579	1.01	0.6336	0.6723	0.5853	0.0345	-0.6561	0.0778	Cdk5r1
chr11	80368816	80368836	-	GCTTCAGGCGGTAGCACCGG	0.5599	0.6185	0.6734	0.901	0.5783	0.6883	0.7086	1.1245	0.391	0.6225	Cdk5r1
chr11	80368819	80368839	-	AGTGCTTCAGGCGGTAGCAC	0.5112	0.5466	0.6179	0.4541	0.4815	0.6403	0.6356	0.5083	0.5583	0.3296	Cdk5r1
chr11	80557413	80557433	-	CTTTCGAATCCGTCATTATG	0.8627	0.5027	0.7051	0.4154	0.0	0.3847	0.2966	-0.4536	-0.5921	0.205	Myo1d
chr11	80561738	80561758	-	AATGTTGGCAAAGTCACTGA	0.2008	0.6649	0.7161	0.472	0.3877	0.637	0.6345	0.7311	0.7062	0.4872	Myo1d
chr11	80565694	80565714	-	CACGATACATGGGAAAAACA	0.2506	0.5832	0.6675	0.4225	0.4217	0.6495	0.5826	0.4332	0.2903	0.4311	Myo1d
chr11	80566898	80566918	-	ACGGAACAGGAGGCCAGCTA	0.3087	0.5311	0.7775	0.8449	0.5458	0.6443	0.6536	0.5583	0.6275	0.1973	Myo1d
chr11	80566960	80566980	-	TGGAGAAAGCCCTGCTTTAC	0.2307	0.3431	0.6594	0.5639	0.2853	0.3244	0.1195	-1.4528	-0.3936	0.0419	Myo1d
chr11	80703482	80703502	-	GCTGTAGTAGGTCTCGAGGC	1.0	0.6434	0.6673	0.6435	0.5125	0.6235	0.6356	1.0466	0.8894	0.5171	Tmem98
chr11	80705094	80705114	-	GACATCATCCAGCTCCAGCT	0.3004	0.5762	0.7003	0.4595	0.4367	0.5775	0.6419	0.5277	0.5476	0.2217	Tmem98
chr11	80754847	80754867	-	CGAGGGTTCTGCACCACCTC	0.8902	0.519	0.768	0.5904	0.6149	0.495	0.5365	0.0736	0.2719	0.2286	Spaca3
chr11	80862351	80862371	-	GTCAAGGGGGGGACGGGCAA	0.2887	0.391	0.8152	0.6863	0.5013	0.5865	0.1951	-0.657	-0.6117	0.0319	Asic2
chr11	80862358	80862378	-	CACCACGGTCAAGGGGGGGA	0.322	0.4846	0.6248	0.5648	0.5452	0.592	0.3558	-0.7324	-0.9186	0.0344	Asic2
chr11	81042619	81042639	-	TGCTGCTCTCCTGCAAGTAC	0.3121	0.4082	0.6628	0.3864	0.4723	0.6053	0.3792	-0.4368	-0.3772	0.1331	Asic2
chr11	81042831	81042851	-	CAAGGGGGACCTCTACTACG	0.655	0.6777	0.7702	0.5786	0.7317	0.7031	0.6495	0.4025	0.0987	0.465	Asic2
chr11	81043036	81043056	-	CGGGAGGCTCTTTCCAGCGG	0.4784	0.4398	0.8235	0.7187	0.6151	0.6383	0.5136	0.409	-0.0864	0.1877	Asic2
chr11	81043039	81043059	-	CGGCGGGAGGCTCTTTCCAG	0.5353	0.5909	0.8518	0.8443	0.721	0.6827	0.5878	0.4999	0.237	0.1475	Asic2
chr11	81043059	81043079	-	CATGTGCGCGGGGCGCACGG	0.6222	0.5163	0.9132	0.735	0.4484	0.581	0.6701	0.3274	-0.0742	0.4944	Asic2
chr11	81043062	81043082	-	GCACATGTGCGCGGGGCGCA	0.5686	0.3844	0.639	0.57	0.4131	0.4683	0.3802	-0.2069	-0.6294	0.2391	Asic2
chr11	81043071	81043091	-	CGGGCTGCGGCACATGTGCG	0.5938	0.4058	0.7097	0.6556	0.6113	0.65	0.6048	0.4493	-0.4078	0.179	Asic2
chr11	81043084	81043104	-	GCACTAAATTGCACGGGCTG	0.594	0.5281	0.7716	0.503	0.4291	0.599	0.3679	-0.2138	-0.5705	0.1933	Asic2
chr11	81043120	81043140	-	CAGGGGTCGCCCGCAGGGGG	0.4698	0.2683	0.7498	0.9536	0.5683	0.3909	0.2967	-0.4293	-0.5986	0.1032	Asic2
chr11	81043156	81043176	-	GGGGCGACCGGAGCGGCGAT	1.0	0.3172	0.6778	0.7275	0.6773	0.648	0.3934	-0.4087	-0.3068	0.119	Asic2
chr11	81043163	81043183	-	CAGCCCGGGGGCGACCGGAG	0.3892	0.3921	0.738	0.9441	0.6079	0.5539	0.3108	0.0493	-0.1298	0.0346	Asic2
chr11	81043168	81043188	-	CTAGGCAGCCCGGGGGCGAC	0.4486	0.2775	0.7004	0.6956	0.4851	0.506	0.3681	-0.6393	-0.6639	0.1101	Asic2
chr11	81043212	81043232	-	CCGTATGGCCCGCGAGCAGC	1.0	0.3714	0.6392	0.6353	0.1124	0.4895	0.2941	-0.005	-0.1047	0.1282	Asic2
chr11	81043242	81043262	-	GGCGACCGCGCTCAGCGGCC	0.4868	0.2755	0.7098	0.5021	0.4497	0.5053	0.2838	-0.8025	-1.2277	0.0294	Asic2
chr11	81043247	81043267	-	CTGCCGGCGACCGCGCTCAG	0.5375	0.488	0.8104	0.7579	0.6214	0.6232	0.5721	0.3095	-0.3424	0.271	Asic2
chr11	81043270	81043290	-	TGAGCCGGAGCGGCGGAGCC	0.3708	0.4533	0.7014	0.7727	0.3405	0.1482	0.2789	-1.213	-1.4492	0.0443	Asic2
chr11	81043280	81043300	-	GCTGAATGAATGAGCCGGAG	0.3414	0.6548	0.685	0.7261	0.5555	0.6516	0.5643	0.6934	0.2295	0.532	Asic2
chr11	81858625	81858645	-	GATTCCTGACCCGCATCTGG	0.3116	0.6193	0.6769	0.5095	0.4963	0.7024	0.6044	0.8015	0.2526	0.531	Asic2
chr11	81858719	81858739	-	TCTGCAACCTCAATGGCTTC	0.3987	0.4036	0.6463	0.417	0.1071	0.3542	0.2999	-0.7167	-0.2125	0.1927	Asic2
chr11	81858890	81858910	-	TGTATGGGCCGCTGACCATC	0.7754	0.4867	0.6297	0.6486	0.446	0.4509	0.3774	-0.1709	0.6448	0.2038	Asic2
chr11	81926533	81926553	-	CAACACGTGGATGCTCCAGC	0.6861	0.5777	0.7444	0.4063	0.4599	0.5531	0.5067	0.2184	0.2652	0.4187	Ccl2
chr11	82325133	82325153	-	TGCGACAGGCGGTAGCTAAC	1.0	0.4218	0.7775	0.5503	0.3574	0.4238	0.4424	-0.3902	0.725	0.0651	Tmem132e
chr11	82325144	82325164	-	CTAGCCGGGTGTGCGACAGG	0.7529	0.6836	0.7726	0.8934	0.6812	0.6924	0.6243	1.016	0.647	0.4116	Tmem132e
chr11	82325159	82325179	-	CCTTTAGGAAGAAGGCTAGC	0.3663	0.5159	0.631	0.439	0.0	0.2827	0.2428	-0.4863	-0.0298	0.3758	Tmem132e
chr11	82325199	82325219	-	AGGGAGCCGTTGATCGCTGC	0.7943	0.4976	0.7869	0.6433	0.5553	0.6696	0.5552	0.4336	0.3213	0.0798	Tmem132e
chr11	82325353	82325373	-	CCAGTTAACCGTCAAGCGCT	0.7815	0.5228	0.5857	0.4388	0.204	0.5075	0.3038	-0.2194	-0.2898	0.2198	Tmem132e
chr11	82325402	82325422	-	CGGGCTGCGAAGCGGGCACA	0.594	0.4117	0.651	0.649	0.654	0.6019	0.4597	0.0156	-0.1679	0.0529	Tmem132e
chr11	82325410	82325430	-	CTGTGCTACGGGCTGCGAAG	0.4328	0.5314	0.8471	0.5676	0.5691	0.6418	0.5111	0.3465	0.0348	0.1372	Tmem132e
chr11	82325449	82325469	-	GAAGTCGTCCCAGTCGCGGC	0.7829	0.5523	0.6957	0.4609	0.4131	0.6739	0.5577	0.4407	0.1287	0.2637	Tmem132e
chr11	82325453	82325473	-	CCCCGAAGTCGTCCCAGTCG	1.0	0.5769	0.8141	0.5028	0.5869	0.6376	0.5495	0.5557	-0.1653	0.2148	Tmem132e
chr11	82325498	82325518	-	CATCGCGGAAGGCATGCAGG	0.2904	0.714	0.8613	0.6189	0.3619	0.6341	0.5251	0.9085	0.4629	0.3337	Tmem132e
chr11	82325513	82325533	-	TCCGCACCTCCCGTGCATCG	1.0	0.6557	0.7585	0.4803	0.5009	0.6379	0.7425	1.2085	0.2824	0.3581	Tmem132e
chr11	82325636	82325656	-	GTCCGTCGGGGGACTTGCGG	0.7157	0.4856	0.8755	0.6076	0.6005	0.6497	0.4809	0.2906	-0.3379	0.0953	Tmem132e
chr11	82325639	82325659	-	CCAGTCCGTCGGGGGACTTG	0.5596	0.4967	0.8046	0.5566	0.6633	0.5583	0.6223	-0.0272	-0.3773	0.1199	Tmem132e
chr11	82325664	82325684	-	TGGCTCTCCGCTGCCGCCTC	0.2922	0.3769	0.7586	0.8125	0.5934	0.5003	0.3831	-0.1863	-0.2245	0.0158	Tmem132e
chr11	82325719	82325739	-	CCCGCAGCCGCCCGACGCAT	1.0	0.315	0.5647	0.6163	0.4242	0.5708	0.3124	-0.0965	-0.1096	0.054	Tmem132e
chr11	82325758	82325778	-	AGCCGCTCCGGGCCCGGGCC	0.3439	0.1615	0.7712	0.5199	0.3214	0.1691	-0.0393	-1.5749	-1.7291	0.0121	Tmem132e
chr11	82325764	82325784	-	GCGCGCAGCCGCTCCGGGCC	0.3274	0.166	0.724	0.617	0.5245	0.4906	0.2004	-1.2839	-1.5511	0.0218	Tmem132e
chr11	82325847	82325867	-	TCCTGCACGGCCCTGCGCGG	0.5735	0.4858	0.8283	0.6498	0.5055	0.621	0.5787	1.011	0.1641	0.2371	Tmem132e
chr11	82325850	82325870	-	TGCTCCTGCACGGCCCTGCG	0.2347	0.5557	0.7427	0.5822	0.5182	0.5706	0.4862	0.9531	0.1525	0.3295	Tmem132e
chr11	82325905	82325925	-	TCCAGGCCTGAGTGGCCGGT	0.6934	0.4874	0.6814	0.6566	0.6019	0.5935	0.5753	0.2511	0.1753	0.2614	Tmem132e
chr11	82328192	82328212	-	CCACATGATCCTCCGCTTCA	0.4022	0.4674	0.7303	0.2174	0.1149	0.3625	0.2778	-0.8403	-0.35	0.0511	Tmem132e
chr11	82328246	82328266	-	AGTGACAGCTCGCTCCAGGT	0.3461	0.5627	0.7287	0.5299	0.5705	0.6595	0.6646	0.8699	1.0369	0.2622	Tmem132e
chr11	82329121	82329141	-	CTCGATAGCAATGACCTTGA	0.5371	0.4661	0.7019	0.5228	0.4344	0.5168	0.2132	-0.5762	-0.2182	0.0697	Tmem132e
chr11	82331333	82331353	-	GGGCACTGAGGACATCATAG	0.2057	0.6347	0.7999	0.4967	0.5978	0.6963	0.7006	0.946	0.7133	0.7933	Tmem132e
chr11	82331455	82331475	-	CCTGGGGCTGTACCTTCTGT	0.2523	0.4807	0.7822	0.4796	0.5843	0.6195	0.475	0.013	0.0623	0.2471	Tmem132e
chr11	82333454	82333474	-	AGTGACTTCCACCAGCCAGT	0.3748	0.5528	0.7303	0.3124	0.2624	0.5793	0.4238	0.3905	0.5496	0.5309	Tmem132e
chr11	82630521	82630541	-	TTAACTACAGGGCATCGATC	0.9471	0.525	0.6935	0.3816	0.0882	0.4789	0.4033	0.2878	1.2076	0.3121	Cct6b
chr11	82655337	82655357	-	CGCAGCTCAGCTGCCCCAGA	0.2859	0.4901	0.7444	0.7816	0.4977	0.3758	0.3454	-0.114	0.0245	0.1379	Zfp830
chr11	82655374	82655394	-	CACAGGAGCTCGCTCTTGAC	0.7537	0.4212	0.7523	0.5123	0.3823	0.4119	0.3377	-0.3552	0.0379	0.0833	Zfp830
chr11	82655424	82655444	-	TCAGCTCCGCTACTCTCTCC	0.3859	0.5117	0.6746	0.4033	0.5199	0.6544	0.6487	0.7211	0.8997	0.1749	Zfp830
chr11	82655473	82655493	-	TGAGGTACAGTGCCGGTCGA	0.8621	0.4856	0.7775	0.5324	0.61	0.6327	0.3687	-0.0942	-0.267	0.1576	Zfp830
chr11	82655480	82655500	-	GGTGGCCTGAGGTACAGTGC	0.2992	0.6134	0.7775	0.6387	0.5928	0.6887	0.6688	1.1241	1.1001	0.4617	Zfp830
chr11	82655594	82655614	-	CCTAGCGGCATCCAAGTTGG	1.0	0.5994	0.7325	0.7004	0.576	0.651	0.6357	0.4362	0.0046	0.5519	Zfp830
chr11	82655609	82655629	-	TTTACTGGGGGCCGCCCTAG	0.8377	0.6138	0.7018	0.8113	0.0	0.0714	0.3173	-0.7523	-0.6554	0.1207	Zfp830
chr11	82655761	82655781	-	ACATTGCTTGTTGTCTCCCT	0.2582	0.5372	0.7255	0.6291	0.2944	0.5473	0.4969	-0.1633	-0.0863	0.1899	Zfp830
chr11	82655897	82655917	-	CCCTTCTGGTAATGCTTCGG	0.7906	0.6075	0.7007	0.6804	0.4788	0.6134	0.5094	0.5075	-0.0672	0.041	Zfp830
chr11	82678565	82678585	-	CCACCATGGCGCACAGCTTC	0.4208	0.347	0.6072	0.4709	0.2555	0.3681	0.1641	-1.0937	-0.4587	0.0161	Lig3
chr11	82679728	82679748	-	GTCTGACCTGTTCTAGGTCC	0.5318	0.347	0.6345	0.6124	0.5373	0.6431	0.4568	-0.0805	-0.2531	0.0535	Lig3
chr11	82681412	82681432	-	GGACCCTCAGAGCCCGTCGC	0.7832	0.5536	0.7218	0.438	0.5375	0.6344	0.4916	0.1782	0.0656	0.3246	Lig3
chr11	82684766	82684786	-	GTTGTCAATCAGGAGTACCT	0.3645	0.6253	0.7491	0.4457	0.438	0.6133	0.6929	0.9413	1.0998	0.3693	Lig3
chr11	82686241	82686261	-	CTGAGAACATGATCCGGTTA	0.4191	0.4068	0.7019	0.7573	0.512	0.5614	0.2034	-0.7582	-0.5187	0.1611	Lig3
chr11	82703447	82703467	-	ACATCTCTACGGAAATGTGC	0.5976	0.5662	0.5977	0.2467	0.0834	0.6157	0.6216	0.5122	0.5367	0.6276	Rffl
chr11	82703458	82703478	-	CAGCCTCCACGACATCTCTA	0.8013	0.5076	0.6746	0.4719	0.4314	0.5372	0.3764	0.1072	0.4715	0.5833	Rffl
chr11	82703525	82703545	-	TCCGAGCCACGGCCTTCCAG	0.8458	0.5927	0.8991	0.5677	0.6817	0.7332	0.6611	0.9887	0.6128	0.315	Rffl
chr11	82703536	82703556	-	CTGCCTACGGTTCCGAGCCA	0.7127	0.5629	0.6746	0.5987	0.5399	0.5784	0.3949	-0.1384	-0.14	0.3922	Rffl
chr11	82709247	82709267	-	TCCATTTCGCAAGCACAACC	0.4711	0.5682	0.6345	0.4016	0.3752	0.617	0.613	0.3536	0.4113	0.4569	Rffl
chr11	82761594	82761614	-	ACCCAAGTGTCGTAAGAACC	0.5641	0.5987	0.6675	0.5295	0.4728	0.6486	0.7546	0.8551	0.71	0.5176	Rffl
chr11	82772644	82772664	-	GAAGGTTGTGATTGTGGACT	0.3943	0.5386	0.6452	0.544	0.4526	0.5782	0.3651	0.0726	-0.0354	0.1035	Rad51d
chr11	82773731	82773751	-	GATATGCTACAGGACCTTCG	0.3534	0.6801	0.8423	0.5858	0.5153	0.6526	0.6968	1.1048	0.8189	0.741	Rad51d
chr11	82773760	82773780	-	TGCGTTCATTTGACATCTTC	0.4594	0.2812	0.6533	0.5117	0.2907	0.3825	0.0617	-1.6207	-1.1685	0.0821	Rad51d
chr11	82780523	82780543	-	GCCATCCTGTCCACCGGCAT	0.678	0.5292	0.7303	0.6201	0.5898	0.5723	0.4645	0.3105	0.0991	0.466	Rad51d
chr11	82780529	82780549	-	TCCACGGCCATCCTGTCCAC	0.6979	0.5551	0.6982	0.6201	0.5415	0.6713	0.6724	0.8404	0.7859	0.3125	Rad51d
chr11	82780596	82780616	-	GGTGTTGCTGGCGCAGTTCT	0.4041	0.3907	0.677	0.5406	0.4341	0.4557	0.3006	-0.528	-0.152	0.054	Rad51d
chr11	82781457	82781477	-	CGGAACCCGGAAGCGTCGGC	0.804	0.4832	0.6957	0.5625	0.4606	0.5947	0.4283	0.1128	-0.0384	0.3037	Rad51d
chr11	82781461	82781481	-	GTCCCGGAACCCGGAAGCGT	1.0	0.5693	0.574	0.4081	0.6243	0.6954	0.6108	0.9639	0.6535	0.3137	Rad51d
chr11	82781470	82781490	-	GACGCTCCAGTCCCGGAACC	0.8929	0.4833	0.6888	0.5286	0.5588	0.5928	0.4408	0.2368	0.1523	0.0899	Rad51d
chr11	82783145	82783165	-	GGCCTTTGGTAGCCATGGAC	0.3568	0.5051	0.6329	0.5639	0.5155	0.5808	0.4413	-0.2933	-0.2485	0.0499	Fndc8
chr11	82783176	82783196	-	CTGGCCAAGCTGCGTCTTGA	0.45	0.4003	0.651	0.3514	0.4083	0.4769	0.1995	-1.2009	-0.9159	0.0924	Fndc8
chr11	82788435	82788455	-	TTCATCAGAGTGGACGGAAT	0.6112	0.4242	0.7491	0.5026	0.452	0.4471	0.1029	-0.5141	-0.3234	0.0633	Fndc8
chr11	82788587	82788607	-	CTATTTGGGACTTAGATGAA	0.3401	0.4896	0.6531	0.404	0.3778	0.5179	0.4684	-0.6878	-0.6085	0.1439	Fndc8
chr11	82795718	82795738	-	CCGCTGTGAACGCATCCTCA	0.9185	0.6126	0.7869	0.4136	0.5092	0.606	0.4093	-0.1406	-0.1366	0.3061	Nle1
chr11	82796179	82796199	-	TCTGCTGTGGGACCCAAGCA	0.2035	0.536	0.64	0.4986	0.4163	0.4602	0.5176	0.4559	0.3255	0.2807	Nle1
chr11	82797312	82797332	-	AGGTACCTGGCCAGTGGTTC	0.5964	0.346	0.6736	0.6641	0.4894	0.5191	0.4235	-0.6654	-0.3674	0.0327	Nle1
chr11	82798446	82798466	-	TCAGGGTCCGGGCTGTGACG	0.2929	0.5957	0.8991	0.5843	0.6297	0.6632	0.6395	1.2328	0.5343	0.7808	Nle1
chr11	82798958	82798978	-	CGTGCCAGTGGACATCACGC	0.7371	0.7006	0.6746	0.3333	0.4745	0.6513	0.6981	1.0256	0.761	0.6653	Nle1
chr11	82802645	82802665	-	GGCCGCAGGCTGCCCGATTC	0.7494	0.3223	0.8058	0.5495	0.4853	0.3685	0.2965	-0.587	-0.1001	0.0117	Unc45b
chr11	82805880	82805900	-	AGTCTGTAGAAAACTGCACA	0.3178	0.7256	0.7255	0.3601	0.2452	0.5861	0.5445	0.6483	0.4486	0.4986	Unc45b
chr11	82807886	82807906	-	TCTCAGCACCCGCTTCTTCA	0.3767	0.4507	0.8152	0.1843	0.2555	0.4143	0.3926	-0.1898	0.3199	0.3183	Unc45b
chr11	82808561	82808581	-	GCGGACTGCGTGCAGGATGG	0.2678	0.5906	0.8471	0.796	0.6044	0.6399	0.63	0.8546	0.384	0.1873	Unc45b
chr11	82808580	82808600	-	GGCTGCAGATTCTGTCTATG	0.3778	0.5966	0.7149	0.3637	0.4975	0.5494	0.4358	-0.3059	-0.6079	0.1958	Unc45b
chr11	82813721	82813741	-	TATACTCCTCACAGATCTTG	0.3669	0.6119	0.5776	0.3954	0.252	0.5795	0.6096	0.5728	0.1868	0.4059	Unc45b
chr11	82816771	82816791	-	AAAGGGCCCCTGCAAGATGC	0.5641	0.522	0.7478	0.4624	0.3691	0.5752	0.5831	0.4281	0.4884	0.0618	Unc45b
chr11	82819514	82819534	-	AAACTGTCTGAGACCATAGT	0.4943	0.6608	0.7869	0.4767	0.2093	0.419	0.4329	0.1465	0.5923	0.3702	Unc45b
chr11	82819774	82819794	-	CCGCGTCCGGGTGTCTATGG	0.8046	0.5839	0.8283	1.0136	0.7047	0.6571	0.6346	0.7322	0.3151	0.1874	Unc45b
chr11	82819787	82819807	-	CCACTGCCCAGCGCCGCGTC	0.6131	0.3918	0.7476	0.7133	0.3492	0.4709	0.4366	-0.0974	0.0072	0.0452	Unc45b
chr11	82847255	82847275	-	GGAATTCAGCAGAGCGCACA	0.4296	0.6493	0.6782	0.4354	0.3509	0.6552	0.5739	0.7347	0.5132	0.363	Slfn5
chr11	82847276	82847296	-	AACCCTGACCACTCCGCCAC	0.5873	0.5015	0.6746	0.7082	0.6103	0.667	0.5454	0.68	0.3949	0.0618	Slfn5
chr11	82848070	82848090	-	GCCCAGTCATTCGCAGTTAG	0.8061	0.517	0.7419	0.4316	0.4138	0.5205	0.4064	-0.064	-0.1956	0.2965	Slfn5
chr11	82851030	82851050	-	TACAGGATTGGAACGTTGTT	0.7788	0.275	0.6909	0.529	0.4216	0.4102	0.3143	-1.2267	-0.8766	0.0289	Slfn5
chr11	82851232	82851252	-	GGTTATGAAGTTATAGGATT	0.2326	0.3295	0.5919	0.5495	0.366	0.5141	0.3019	-0.3548	0.0726	0.0652	Slfn5
chr11	82908036	82908056	-	TACTGATGACGGAGCTCCAC	0.7379	0.5476	0.6924	0.6878	0.5481	0.6674	0.5654	0.6626	0.7428	0.1344	Slfn8
chr11	83174356	83174376	-	CCACCAAAAAGATTGTCCCT	0.611	0.6426	0.6179	0.3942	0.3099	0.4923	0.4193	-0.4611	-0.1903	0.4529	Slfn14
chr11	83174585	83174605	-	GCCATCAACTTGTGCGCCAA	0.9237	0.5899	0.6641	0.6912	0.2715	0.4708	0.3216	0.2113	-0.2352	0.1837	Slfn14
chr11	83174795	83174815	-	AGCTACAGTTACCGATGCCA	0.3119	0.6048	0.5636	0.206	0.543	0.6877	0.5424	0.3946	0.3415	0.2294	Slfn14
chr11	83188512	83188532	-	ATTCTACAGAGCCTTTCTGG	0.2194	0.7515	0.7999	0.3576	0.4841	0.6777	0.5783	0.4873	0.4326	0.5229	Pex12
chr11	83188686	83188706	-	CTCGCCGCATCTTCAGAGAC	0.47	0.5299	0.5442	0.4134	0.4422	0.5667	0.2813	-0.4189	-0.5644	0.0707	Pex12
chr11	83188825	83188845	-	CGCACTATGGCTTCCTCTGG	0.4191	0.5231	0.7159	0.5072	0.6207	0.6453	0.439	0.2747	-0.0909	0.0752	Pex12
chr11	83303461	83303481	-	GAGCCCCCAGCACGGCCACC	0.3854	0.5398	0.6321	0.6046	0.5185	0.5426	0.3763	0.3057	0.4539	0.3776	Rasl10b
chr11	83303469	83303489	-	CACACCTCGAGCCCCCAGCA	0.4031	0.5825	0.64	0.5498	0.4704	0.3945	0.4982	0.3788	0.3555	0.1498	Rasl10b
chr11	83308709	83308729	-	GGATGTAGGCGTGGACGCTT	0.6111	0.4409	0.592	0.6978	0.5519	0.6083	0.437	-0.0018	0.1167	0.1176	Rasl10b
chr11	83313761	83313781	-	TACTGAAGGTGAATACTCCA	0.3914	0.6154	0.6203	0.3458	0.5814	0.6968	0.5571	0.6568	0.5565	0.1352	Gas2l2
chr11	83313813	83313833	-	CTATCCGGTTGTCCCCTGCC	0.6759	0.5231	0.6258	0.6265	0.4709	0.424	0.3904	-0.315	-0.3401	0.2763	Gas2l2
chr11	83313828	83313848	-	GGCTCACCAAAATCCCTATC	0.6943	0.4264	0.6321	0.5389	0.3734	0.4432	0.2568	-0.5715	0.4425	0.2037	Gas2l2
chr11	83315901	83315921	-	TGGATAAACATGACCCCTGC	0.2847	0.5564	0.7208	0.4548	0.4849	0.6305	0.3676	0.1008	0.2129	0.2758	Gas2l2
chr11	83318217	83318237	-	CGCTTGGCGCTTCGGTGTGG	1.0	0.3753	0.7668	0.7627	0.444	0.5788	0.4918	-0.087	-0.5285	0.1793	Gas2l2
chr11	83318225	83318245	-	GGTCGCCGCGCTTGGCGCTT	1.0	0.2902	0.7019	0.5185	0.289	0.3346	0.2381	-0.882	-0.8129	0.0884	Gas2l2
chr11	83320037	83320057	-	CCGGCATGCCAACACTGTCA	0.4106	0.6418	0.6604	0.5723	0.4126	0.6155	0.5994	0.2138	0.2	0.0426	Gas2l2
chr11	83320117	83320137	-	GAGTGGCTTCGGGATCTGTA	0.6221	0.4459	0.7523	0.5064	0.5586	0.6205	0.5996	0.0772	0.1731	0.1925	Gas2l2
chr11	83330964	83330984	-	TGTTACTTGCGAAAGGGCTT	0.6275	0.4184	0.7019	0.2854	0.1519	0.4951	0.3177	-0.1915	-0.0863	0.2765	1700020L24Rik
chr11	83331232	83331252	-	CTCCGTCTCGGTCGCGCTCT	0.4512	0.2966	0.6877	0.5689	0.3766	0.3522	0.0976	-1.3564	-1.1711	0.0064	1700020L24Rik
chr11	83331244	83331264	-	TCGGGAGTCCTCCTCCGTCT	0.7366	0.5437	0.7444	0.7648	0.5604	0.5039	0.4387	0.1366	0.3025	0.0558	1700020L24Rik
chr11	83331263	83331283	-	CCTCGCGCTCTTCCGCGTCT	1.0	0.433	0.7586	0.4558	0.0	0.1382	0.1968	-0.9942	-0.8737	0.0545	1700020L24Rik
chr11	83331287	83331307	-	GCGGACTGTAGGACACAGAG	0.3356	0.7296	0.7026	0.5416	0.6388	0.6972	0.6933	0.8891	0.4929	0.4759	1700020L24Rik
chr11	83335090	83335110	-	CAACTCCCAGAGCAGACGCC	0.6145	0.4386	0.7287	0.5452	0.3864	0.5402	0.5462	0.1041	-0.1268	0.5369	Mmp28
chr11	83335648	83335668	-	CTGGCGGTGCAGAGCCTGTA	0.6567	0.4685	0.6257	0.9045	0.5782	0.5249	0.4489	-0.0591	0.3553	0.0453	Mmp28
chr11	83335664	83335684	-	CAGCTGGGACGATGTGCTGG	0.4123	0.6192	0.7668	0.8459	0.5063	0.6283	0.6133	0.9692	0.3128	0.1645	Mmp28
chr11	83335734	83335754	-	TCACGCACTCGCCCGCGCCA	1.0	0.4478	0.7728	0.3009	0.4118	0.5793	0.5529	0.3837	0.1956	0.2586	Mmp28
chr11	83335759	83335779	-	CACGAAATCGGCCACACGCT	1.0	0.5252	0.6815	0.5191	0.3886	0.4875	0.3294	0.047	-0.0219	0.3182	Mmp28
chr11	83335771	83335791	-	GTGGTGCTGGCGCACGAAAT	0.9796	0.3855	0.8152	0.7992	0.4675	0.4509	0.1856	-0.38	0.231	0.0934	Mmp28
chr11	83335840	83335860	-	CGGGGCGAAGCGCATTTCGA	1.0	0.6206	0.7917	0.5719	0.4957	0.6009	0.2961	-0.281	-0.1211	0.18	Mmp28
chr11	83335860	83335880	-	CACACGCCTTTCTGCCCCGG	0.4168	0.5192	0.6828	0.8562	0.5781	0.6244	0.4051	0.1138	-0.3957	0.1085	Mmp28
chr11	83375699	83375719	-	TGATTGATTTTGTCCATAAC	0.3393	0.3875	0.7443	0.4867	0.1215	0.407	0.0707	-1.9179	-1.6224	0.1221	Taf15
chr11	83379757	83379777	-	CATACCTACTCACATCACGA	0.7362	0.7698	0.6463	0.2674	0.3116	0.673	0.7694	1.3195	1.11	0.8252	Taf15
chr11	83395075	83395095	-	CACGGCCTCTATATCCTCCA	0.644	0.631	0.7161	0.5579	0.6021	0.6779	0.5706	0.534	0.5732	0.4235	Taf15
chr11	83539465	83539485	-	CCTGCTGCTTCTCCTACAGC	0.2761	0.59	0.6746	0.3496	0.2515	0.5573	0.3746	-0.0691	-0.2175	0.4017	Ccl3
chr11	83600708	83600728	-	GTTCCAAAACTGCGTGGGGG	0.3404	0.5186	0.6435	0.5511	0.4204	0.5938	0.4	-0.9136	-1.2787	0.2844	Wfdc18
chr11	83644732	83644752	-	GCCGCCCTCGCTGTAGTTCT	0.7713	0.367	0.6072	0.5523	0.3628	0.4012	0.3106	-0.6491	-0.3982	0.0545	Heatr6
chr11	83651794	83651814	-	GAGAAGCGCTCCCAGGTGCT	0.3019	0.5526	0.7192	0.5166	0.4431	0.4835	0.6207	0.4087	0.3973	0.1629	Heatr6
chr11	83655757	83655777	-	TGGAGTTGGGTATAGCACTG	0.4155	0.7458	0.7716	0.6526	0.7515	0.7283	0.6727	0.4734	0.0418	0.1252	Heatr6
chr11	83660531	83660551	-	TTAGCAAGCTGAGTTTCAGA	0.4736	0.6047	0.6604	0.4212	0.2031	0.5594	0.5322	0.1059	0.1982	0.8997	Heatr6
chr11	83660585	83660605	-	TGAACTACCAACCTTTGTGG	0.4657	0.7014	0.7159	0.5602	0.3968	0.6595	0.7444	1.2793	0.8291	0.5071	Heatr6
chr11	83663083	83663103	-	GGAGCGTGAGACTTGACACT	0.537	0.6641	0.684	0.4975	0.5507	0.6676	0.5622	0.4002	0.5846	0.7224	Heatr6
chr11	83741979	83741999	-	TTCACCCCGAAATTCGGGGA	0.9939	0.5938	0.5975	0.6773	0.4579	0.6045	0.5103	0.164	-0.403	0.397	Hnf1b
chr11	83742025	83742045	-	GTCGAGATCCGCCCCGCTCC	0.751	0.3418	0.7822	0.5113	0.5325	0.6324	0.5099	-0.0233	0.0749	0.0085	Hnf1b
chr11	83742092	83742112	-	AGCCCTCGTCCCCAGACAAG	0.8825	0.6039	0.7585	0.3938	0.5447	0.643	0.6111	0.6535	0.3857	0.4796	Hnf1b
chr11	83742184	83742204	-	CACCTCGGCCCGCTGCTCCG	0.3598	0.6371	0.8755	0.4658	0.559	0.6349	0.6692	0.7442	-0.0709	0.3087	Hnf1b
chr11	83742199	83742219	-	CCTGAGCATCCGGTCCACCT	0.6438	0.6573	0.801	0.5429	0.408	0.5472	0.5352	0.2072	0.4189	0.2702	Hnf1b
chr11	83752695	83752715	-	GCCCCCATTTAAACCGGTTG	0.7724	0.4456	0.7018	0.5098	0.5292	0.6684	0.373	-0.3153	-0.6678	0.2243	Hnf1b
chr11	83752701	83752721	-	ATGCGGGCCCCCATTTAAAC	0.9274	0.4239	0.7964	0.6086	0.1802	0.3321	0.1658	-1.2278	-0.583	0.4986	Hnf1b
chr11	83754843	83754863	-	TTGCGAACCAGTTGTAGACA	0.6318	0.6406	0.6594	0.3405	0.3368	0.5468	0.2905	0.0415	-0.1147	0.1114	Hnf1b
chr11	83754867	83754887	-	TGAACGCCTCTTCCTTCCGG	0.5571	0.6114	0.7678	0.6643	0.5542	0.702	0.6095	0.8067	0.1236	0.6278	Hnf1b
chr11	83773498	83773518	-	GAAGTGACCTCATTGTTTCC	0.2074	0.4598	0.7396	0.3232	0.3278	0.4353	0.2899	-0.4759	0.2639	0.1074	Hnf1b
chr11	83834144	83834164	-	TGCTCCACATTCATCTGAGA	0.2807	0.6047	0.6321	0.3367	0.1572	0.5653	0.2677	-0.4105	-0.4069	0.1595	Ddx52
chr11	83839301	83839321	-	TGCCAACGTCTTCCCAGATC	0.6605	0.48	0.7303	0.4683	0.465	0.4562	0.3893	-0.1254	0.5836	0.0581	Ddx52
chr11	83868015	83868035	-	GCAAGTACCTGCATTGCAAT	0.7792	0.5692	0.7161	0.4631	0.0	0.3212	0.0847	-1.0241	-0.7387	0.562	Synrg
chr11	83876131	83876151	-	GCCACTGAATTCGTCTTCGC	0.8976	0.4923	0.6321	0.2531	0.2847	0.4427	0.2269	-0.5585	-0.4182	0.0883	Synrg
chr11	83876179	83876199	-	TGTGGAAGAAGGCCCGCAAG	0.529	0.5958	0.8471	0.6519	0.6577	0.6642	0.496	0.468	0.4191	0.2285	Synrg
chr11	83877690	83877710	-	TAATTTTATGTGTTCCTGCC	0.3255	0.4703	0.6578	0.6538	0.0149	0.3026	0.1323	-1.286	-1.4412	0.0637	Synrg
chr11	83899479	83899499	-	GAAGTCAGTGAAGCCATCAT	0.3244	0.5845	0.7303	0.6253	0.5559	0.6029	0.55	0.246	0.8161	0.5771	Synrg
chr11	83899506	83899526	-	TAGGGGTGACACACTATCGG	1.0	0.7433	0.8377	0.7181	0.656	0.7061	0.7246	1.3451	0.8562	0.5245	Synrg
chr11	83899701	83899721	-	TGGCTGAGGTCGAGTGGAAA	0.4298	0.5216	0.7302	0.5913	0.5155	0.6095	0.242	-0.3497	-0.3534	0.0671	Synrg
chr11	83939687	83939707	-	TGCGGCAGGCGTGAGCCGCT	0.6517	0.4149	0.7098	0.5837	0.5599	0.4111	0.2498	-0.0879	-0.1077	0.0888	Dusp14
chr11	83940009	83940029	-	GAGGTCACAGCACGCTCCCA	0.5745	0.5929	0.6736	0.5756	0.6131	0.6676	0.5411	0.6196	0.7669	0.2015	Dusp14
chr11	83982830	83982850	-	TCTAGGATTATAAGAGATCA	0.3411	0.5375	0.5588	0.3892	0.4026	0.6462	0.4367	0.0161	0.0734	0.0752	Tada2a
chr11	83995089	83995109	-	CAGCCGCAGATGACCCTCCC	0.4411	0.5713	0.7312	0.7395	0.5832	0.6113	0.4463	0.1071	0.5369	0.0799	Tada2a
chr11	84047056	84047076	-	ACCAGGGATCTCACAATGCA	0.4643	0.6189	0.6234	0.4657	0.447	0.6121	0.6545	0.4055	0.254	0.4767	Gm11437
chr11	84055401	84055421	-	ATCAGCCGATAGCTACCCTG	0.6134	0.754	0.7514	0.7041	0.6496	0.7177	0.6751	1.3737	0.9907	0.6673	Gm11437
chr11	84106712	84106732	-	ACATTTCATAAGACCACCGA	0.5977	0.7024	0.7208	0.5521	0.2359	0.5879	0.4938	0.1152	0.0276	0.3075	Acaca
chr11	84106754	84106774	-	GTGTAACCATGACAACAAAT	0.3716	0.5005	0.6203	0.5466	0.1613	0.4972	0.2813	-0.5857	0.0589	0.5471	Acaca
chr11	84411176	84411196	-	TCCGCAGTCCTCGTCGGATG	0.6586	0.4544	0.7443	0.581	0.578	0.6515	0.51	0.5402	-0.1883	0.1793	Lhx1
chr11	84411182	84411202	-	CCTTTTTCCGCAGTCCTCGT	0.5244	0.4818	0.7161	0.5261	0.0669	0.4211	0.2429	-0.7978	-0.7867	0.5161	Lhx1
chr11	84411212	84411232	-	AGCTAAGCGCGCTAGGCGCG	0.8128	0.4429	0.7512	0.5218	0.3754	0.5506	0.5124	0.2359	-0.3999	0.4019	Lhx1
chr11	84412642	84412662	-	GTGCCAAACGTAGGGGACCC	0.7834	0.5962	0.5896	0.5903	0.5577	0.5559	0.3805	-0.2851	-0.5876	0.0879	Lhx1
chr11	84412764	84412784	-	CAGTGACCCTAGTTTATCTC	0.5644	0.4879	0.7491	0.4711	0.3886	0.4891	0.2314	-0.0976	0.4755	0.2161	Lhx1
chr11	84412985	84413005	-	TGTAACAAGCAGCTCTCCAC	0.464	0.612	0.7491	0.4831	0.5218	0.7468	0.6947	0.8563	0.9421	0.3572	Lhx1
chr11	84413093	84413113	-	TGTTTCGGTACCAAATGCGC	0.8947	0.5851	0.6345	0.3439	0.1923	0.6266	0.5845	0.8536	0.7778	0.755	Lhx1
chr11	84413108	84413128	-	CCCACCTTACGCAGATGTTT	0.8197	0.2844	0.508	0.4023	0.1934	0.3192	0.2335	-0.8251	-0.1842	0.293	Lhx1
chr11	84414869	84414889	-	TGACCGAGAAGTGCTTCTCC	0.3237	0.5612	0.6982	0.2002	0.5191	0.637	0.5735	0.2772	0.5728	0.0517	Lhx1
chr11	84709438	84709458	-	TTCGCCACTCCTGACCTGCC	0.6729	0.4678	0.6258	0.5248	0.3646	0.4522	0.4408	-0.1591	-0.2489	0.064	Mrm1
chr11	84709698	84709718	-	ATGCGCTCCGCTCACTTCCT	0.5735	0.4697	0.7586	0.6386	0.4264	0.3734	0.2476	-1.0083	-0.3749	0.06	Mrm1
chr11	84709804	84709824	-	ACCCCGGCCTTGCGATGAGG	0.6764	0.5661	0.6767	0.7685	0.512	0.6635	0.6969	0.9569	0.3091	0.2881	Mrm1
chr11	84709820	84709840	-	AGGTGAGCCCGCTGCGACCC	0.683	0.368	0.6877	0.5683	0.6106	0.7022	0.5735	0.1839	-0.0529	0.0482	Mrm1
chr11	84709994	84710014	-	CTGCCCGTCGGCGCGTGGCC	0.7479	0.2941	0.6684	0.6304	0.2183	0.1964	0.0808	-1.1649	-1.4871	0.0625	Mrm1
chr11	84710006	84710026	-	TGGCCTTGCGGGCTGCCCGT	0.561	0.4368	0.7218	0.6878	0.548	0.4805	0.425	0.4856	0.3556	0.6039	Mrm1
chr11	84710063	84710083	-	ATGACCTGGCGCCGGCCCAG	0.8583	0.6367	0.7018	0.9268	0.5656	0.5915	0.6127	0.486	0.0633	0.29	Mrm1
chr11	84710071	84710091	-	GCTTCTGGATGACCTGGCGC	0.2536	0.5166	0.6604	0.389	0.4087	0.6258	0.5771	0.6319	0.086	0.5569	Mrm1
chr11	84710112	84710132	-	CGGCGCGGGGAACGGCCTGG	0.523	0.3395	0.7716	0.7923	0.8054	0.5933	0.343	-0.3462	-0.5354	0.0919	Mrm1
chr11	84710127	84710147	-	TTCTCCTCGGTGGCTCGGCG	0.8139	0.4828	0.7427	0.4731	0.3342	0.6085	0.2382	0.0084	-0.8915	0.2656	Mrm1
chr11	84713921	84713941	-	AAGGAGCGGAACATAGACGA	0.7183	0.6721	0.6722	0.6315	0.6238	0.7152	0.6841	1.0942	0.6525	0.1761	Dhrs11
chr11	84716215	84716235	-	CTGCTCTCGGGCAGCACCAG	0.5307	0.5233	0.7574	0.9698	0.6329	0.5996	0.5523	0.2001	-0.1634	0.3025	Dhrs11
chr11	84716228	84716248	-	CCGGCCTGACACCCTGCTCT	0.5568	0.4034	0.6888	0.4783	0.5324	0.5482	0.3796	-0.015	0.0672	0.0072	Dhrs11
chr11	84716247	84716267	-	TCAACAATGCCGGCATGGCC	0.6644	0.48	0.5773	0.4324	0.2162	0.391	0.4355	-0.375	-0.5592	0.2083	Dhrs11
chr11	84716257	84716277	-	GATATCTGCATCAACAATGC	0.5139	0.5796	0.7019	0.1882	0.209	0.6046	0.6504	0.8449	0.9067	0.1435	Dhrs11
chr11	84719639	84719659	-	GCATCGGTGCGGCCGTGGCC	0.6446	0.316	0.7108	0.5188	0.2401	0.3188	0.2542	-0.9421	-1.1862	0.0869	Dhrs11
chr11	84719650	84719670	-	AGCCTCGGGGGGCATCGGTG	0.4102	0.3919	0.8267	0.6572	0.4875	0.5392	0.4074	0.1238	-0.0255	0.0498	Dhrs11
chr11	84719655	84719675	-	ACGGGAGCCTCGGGGGGCAT	0.6814	0.3828	0.735	0.8577	0.6163	0.5015	0.2544	-0.3942	-0.4692	0.0462	Dhrs11
chr11	84719665	84719685	-	GGCACTGGTGACGGGAGCCT	0.3218	0.3924	0.6037	0.6512	0.4696	0.4251	0.3196	-0.6127	-0.7081	0.162	Dhrs11
chr11	84719674	84719694	-	CGACCGGCTGGCACTGGTGA	0.4986	0.4699	0.7265	0.579	0.6328	0.677	0.4869	0.1285	-0.2209	0.2619	Dhrs11
chr11	84732341	84732361	-	CTGCCCTGTATGAAGGATTG	0.5177	0.6764	0.749	0.5426	0.5542	0.6215	0.5336	0.2687	0.0498	0.0995	Ggnbp2
chr11	84751423	84751443	-	AGGGAGTACTATCTCTGACT	0.4208	0.6424	0.7255	0.4799	0.4729	0.6111	0.6064	0.2012	0.7793	0.0654	Ggnbp2
chr11	84760704	84760724	-	CTACATAGACGACACCCTGA	0.653	0.668	0.7161	0.404	0.5196	0.6492	0.6147	0.5282	0.6643	0.8931	Ggnbp2
chr11	84760803	84760823	-	GACGGTGGCAACGGCAGCGT	0.6536	0.455	0.6877	0.7051	0.6172	0.6498	0.515	0.4059	0.2131	0.0931	Ggnbp2
chr11	84768635	84768655	-	CAGGAACATTCTACCGAGTA	0.7343	0.5114	0.6531	0.8011	0.579	0.6229	0.5121	-0.1092	-0.0328	0.0349	Pigw
chr11	84768909	84768929	-	GGTCATTAACAGCGTATTTA	0.6295	0.2984	0.6782	0.2121	0.1971	0.3172	0.1453	-0.9981	-0.1241	0.1717	Pigw
chr11	84768931	84768951	-	ATCCCGCAATCACCTGTTAC	0.4702	0.4146	0.6982	0.2386	0.4121	0.4556	0.3382	-0.7608	-0.1991	0.0723	Pigw
chr11	84776151	84776171	-	CATACCTGTTTCCAGTGTCA	0.3397	0.57	0.6463	0.3991	0.3316	0.5658	0.4623	-0.2121	-0.2121	0.1408	Myo19
chr11	84776518	84776538	-	AGAATATGTCTTCTGTGTAT	0.2031	0.4394	0.6877	0.3766	0.2833	0.4537	0.1407	-0.5845	0.1763	0.1119	Myo19
chr11	84778948	84778968	-	ACCACGATGGACTGGTTGAC	0.7002	0.5964	0.5643	0.4824	0.5177	0.5173	0.4475	-0.1988	0.1078	0.1496	Myo19
chr11	84778988	84779008	-	AGCTGGCACTCTTACCTTTC	0.3533	0.1797	0.7396	0.3626	0.3458	0.321	0.0493	-1.9119	-0.7032	0.0282	Myo19
chr11	84782955	84782975	-	TTATGGTTCTCACAGGAAGT	0.2161	0.6447	0.7396	0.2974	0.1224	0.5548	0.4108	0.2831	0.3623	0.7174	Myo19
chr11	84784187	84784207	-	GCTGAATGAACTTCCCGAAG	0.5184	0.6672	0.7716	0.5763	0.4997	0.6445	0.6264	0.8315	0.4759	0.6452	Myo19
chr11	84788495	84788515	-	TGCGTGTGTCACACTCGGCT	0.2457	0.4712	0.705	0.3869	0.4673	0.6303	0.4062	-0.2928	-0.5276	0.1822	Myo19
chr11	84791675	84791695	-	CACTGCTTGGCCGGTTAAGG	0.5721	0.4601	0.7574	0.5483	0.5694	0.5784	0.5267	0.0407	-0.068	0.1545	Myo19
chr11	84791684	84791704	-	GTTGTGCTGCACTGCTTGGC	0.2785	0.4783	0.6483	0.5365	0.2939	0.5288	0.4663	-0.4517	-0.5632	0.068	Myo19
chr11	84802468	84802488	-	TATTGATCTTTAAGGTGAAT	0.261	0.3928	0.6169	0.374	0.0	0.2622	0.0162	-0.8565	-0.5449	0.199	Znhit3
chr11	84807142	84807162	-	GTCGCTGAATTGTAGGACTG	0.4163	0.6833	0.7348	0.5618	0.534	0.6295	0.713	0.6937	0.1195	0.2414	Znhit3
chr11	84854969	84854989	-	CTGTACAGCCTCGTACCGGG	1.0	0.6797	0.6695	0.6058	0.6014	0.7096	0.6372	0.9245	0.3397	0.5478	Car4
chr11	84854973	84854993	-	GCAACTGTACAGCCTCGTAC	1.0	0.5549	0.6935	0.3027	0.4067	0.6287	0.5255	0.557	0.8822	0.6655	Car4
chr11	84922918	84922938	-	GCATTAAAGAGGAAGATATG	0.2311	0.6989	0.7904	0.3707	0.3894	0.6528	0.627	1.0444	1.0894	0.6078	Usp32
chr11	84927381	84927401	-	TTCGACAGCAGCCTGCCACA	0.2828	0.6383	0.7444	0.3568	0.3342	0.5238	0.7012	0.6741	0.6865	0.6546	Usp32
chr11	84950053	84950073	-	ACATCATCGATCTGGAGAAA	0.278	0.4417	0.5754	0.4806	0.2051	0.513	0.4016	0.0068	0.3359	0.2187	Usp32
chr11	84972031	84972051	-	AATCCGGGAGCTATGTTGTA	0.4545	0.4499	0.6494	0.6287	0.4814	0.4641	0.4722	-0.3631	0.1512	0.0875	Usp32
chr11	85063699	85063719	-	CAGAGCATCTCCCGTGGGCA	0.3154	0.5227	0.6248	0.6181	0.5369	0.5815	0.3967	-0.053	-0.443	0.1849	Chct1
chr11	85106005	85106025	-	TGGCCTACTCCTTCAGTAGA	0.2782	0.5196	0.5788	0.5037	0.3991	0.5417	0.3691	0.2348	0.3165	0.5645	Appbp2
chr11	85107321	85107341	-	CAGGGACGCTTGTGTCAGCT	0.8308	0.5565	0.6578	0.7128	0.5274	0.484	0.3845	-0.1505	-0.2168	0.1056	Appbp2
chr11	85202392	85202412	-	CTTGTCCTCCGCAGCCGGCT	0.8095	0.3773	0.639	0.6191	0.2294	0.4543	0.1967	-0.83	-0.9538	0.0742	Ppm1d
chr11	85202397	85202417	-	GCCGGCTTGTCCTCCGCAGC	0.8024	0.4543	0.7444	0.4635	0.563	0.5649	0.3923	-0.2523	-0.5622	0.0822	Ppm1d
chr11	85202415	85202435	-	GCCCGCCGCGGTACCGGCGC	1.0	0.3457	0.7728	0.4759	0.5834	0.5414	0.4543	0.0955	-0.4183	0.095	Ppm1d
chr11	85202421	85202441	-	CCGAGCGCCCGCCGCGGTAC	0.7479	0.232	0.7161	0.6929	0.4839	0.5762	0.3062	-0.4561	-0.4205	0.025	Ppm1d
chr11	85202427	85202447	-	GGCAACCCGAGCGCCCGCCG	0.8207	0.4851	0.8283	0.5881	0.5945	0.6456	0.5514	0.5821	-0.0605	0.4922	Ppm1d
chr11	85202448	85202468	-	CCGGCGAGAGTGGGGGTCGC	0.4481	0.4601	0.6745	0.706	0.5157	0.3496	0.2396	-0.6451	-0.6733	0.0296	Ppm1d
chr11	85202467	85202487	-	TTTTTCCGATGGCCCGACGC	0.8763	0.5255	0.7775	0.4491	0.0	0.2774	0.5106	-0.1229	-0.3756	0.2922	Ppm1d
chr11	85202504	85202524	-	CGGCGTCCGGGGCAGGGTCG	0.4215	0.1446	0.8755	0.8458	0.5754	0.4108	0.1705	-0.9151	-1.0319	0.0613	Ppm1d
chr11	85202517	85202537	-	GGTAGCGAGGCCGCGGCGTC	0.8837	0.1528	0.724	0.7148	0.6303	0.5945	0.2766	-1.0933	-1.0702	0.0076	Ppm1d
chr11	85202524	85202544	-	GCCAGCGGGTAGCGAGGCCG	0.6898	0.4163	0.7088	0.8068	0.5799	0.489	0.5495	-0.2302	-0.9236	0.3197	Ppm1d
chr11	85202558	85202578	-	AGAAGGCCACCGAAGAGCGG	0.4242	0.5504	0.8707	0.5192	0.5234	0.6841	0.6353	1.5991	1.0353	0.7595	Ppm1d
chr11	85202677	85202697	-	AGCGCACACCTTGGCGGGCT	0.7391	0.3255	0.555	0.6902	0.5554	0.5459	0.2664	-0.6564	-0.9141	0.015	Ppm1d
chr11	85202683	85202703	-	GATGGCAGCGCACACCTTGG	0.2631	0.4986	0.8283	0.6472	0.5784	0.6723	0.6239	0.4248	0.2474	0.2451	Ppm1d
chr11	85202705	85202725	-	GACAGGCGAGGAAACCTTTG	0.424	0.6001	0.8235	0.6748	0.5277	0.5354	0.5292	-0.0754	0.089	0.3323	Ppm1d
chr11	85217731	85217751	-	AACCACACTGGCAGTTGTCC	0.6386	0.5267	0.6736	0.3839	0.468	0.6477	0.4537	0.1373	0.4717	0.0486	Ppm1d
chr11	85223103	85223123	-	GGGGCCTTTTCCAAACTACT	0.5087	0.5292	0.5647	0.3348	0.3511	0.4175	0.2115	-1.088	-0.684	0.3128	Ppm1d
chr11	85230432	85230452	-	GAAGCATACGCTGCCTCCAG	0.3151	0.5906	0.7443	0.7601	0.611	0.6413	0.5873	0.1743	-0.1151	0.1358	Ppm1d
chr11	85286214	85286234	-	CAGGCAAGATTCTAGCTGCT	0.3432	0.5938	0.5833	0.4628	0.4022	0.5113	0.5329	-0.1861	-0.0569	0.1529	Bcas3
chr11	85386779	85386799	-	GCGCACACTTACTTTGGCCT	0.6201	0.56	0.7019	0.3828	0.2223	0.4538	0.2788	-0.3441	-0.75	0.6115	Bcas3
chr11	85400309	85400329	-	GGAAAACGTGGGACGTACCC	1.0	0.5648	0.7633	0.5536	0.5441	0.698	0.6185	0.264	0.1638	0.5553	Bcas3
chr11	85400402	85400422	-	GCCCAGCACTTTTCTGGAAA	0.3417	0.4375	0.7396	0.3313	0.2984	0.3841	0.0551	-1.0669	-1.2805	0.3267	Bcas3
chr11	85400511	85400531	-	GGAAAGTGTTTACCATGCAG	0.2791	0.6138	0.7135	0.3848	0.4791	0.6774	0.5225	0.6308	0.1294	0.7261	Bcas3
chr11	85448230	85448250	-	TGGGAGCAGTACTGATCGGC	0.4124	0.4622	0.5526	0.6469	0.5564	0.6669	0.4856	0.2921	0.269	0.0515	Bcas3
chr11	85448234	85448254	-	ATCTTGGGAGCAGTACTGAT	0.4173	0.6295	0.6234	0.5666	0.406	0.499	0.5078	0.1568	0.7878	0.4337	Bcas3
chr11	85449924	85449944	-	GGGTGATTCGCATTGAATGG	1.0	0.6883	0.7716	0.5132	0.4947	0.672	0.6782	0.9108	0.4502	0.7988	Bcas3
chr11	85724049	85724069	-	CCGGGCGGCAGCGCTAGCGC	0.9536	0.268	0.787	0.6544	0.4267	0.5576	0.4342	0.012	-0.1435	0.0546	Tbx2
chr11	85724064	85724084	-	GGCTTGCCTAGCGCGCCGGG	0.6154	0.5641	0.7889	0.6936	0.441	0.6169	0.6079	0.5109	-0.1834	0.6859	Tbx2
chr11	85724068	85724088	-	CAGAGGCTTGCCTAGCGCGC	0.6181	0.355	0.7538	0.6409	0.4169	0.6071	0.5079	0.266	0.3342	0.0989	Tbx2
chr11	85724146	85724166	-	CGAGACGTGCAGCCCCGCCT	0.586	0.5111	0.7917	0.575	0.4079	0.5177	0.4445	0.1277	0.1832	0.2824	Tbx2
chr11	85724178	85724198	-	AGATGCGCGGCGGGCGGGTG	0.532	0.2266	0.77	0.7176	0.5664	0.4576	0.1851	-0.8978	-1.0689	0.0116	Tbx2
chr11	85724191	85724211	-	CTTGAGCGAGCGCAGATGCG	1.0	0.5607	0.8361	0.5655	0.5214	0.6383	0.7392	1.2473	0.4988	0.6343	Tbx2
chr11	85724323	85724343	-	GCCCGGCCCGTCCTACCTCC	0.2704	0.5173	0.7147	0.3952	0.595	0.6545	0.4397	0.4473	0.5999	0.1688	Tbx2
chr11	85725443	85725463	-	AAGGGGGGGAACATCCGCCT	0.6298	0.5525	0.768	0.9291	0.5798	0.4584	0.3883	-0.6713	-0.5794	0.0534	Tbx2
chr11	85725531	85725551	-	AAACTTATAGCGGCAGTCAT	0.8131	0.5789	0.6817	0.697	0.1279	0.3079	0.2902	0.2403	0.846	0.1771	Tbx2
chr11	85725562	85725582	-	CTTTGCCTGCCACCATCCAG	0.2101	0.6213	0.7467	0.5738	0.0	0.4973	0.5507	0.384	0.0505	0.6806	Tbx2
chr11	85725585	85725605	-	GCGTTTAGGCATCTCGGGGT	0.6664	0.4956	0.6531	0.6346	0.5533	0.6673	0.4834	0.7599	0.511	0.0641	Tbx2
chr11	85725591	85725611	-	GTACATGCGTTTAGGCATCT	0.3633	0.4277	0.6452	0.3832	0.2572	0.3916	0.3291	-0.8755	-0.4295	0.0689	Tbx2
chr11	85725620	85725640	-	TCCCCTGTGGCCGGACTGTC	0.6918	0.2948	0.5017	0.6468	0.5262	0.4171	0.2499	-0.7241	-0.5414	0.0195	Tbx2
chr11	85725629	85725649	-	ATCCACTGTTCCCCTGTGGC	0.4105	0.4383	0.6957	0.2661	0.4405	0.5034	0.5687	-0.1986	-0.5113	0.1064	Tbx2
chr11	85726653	85726673	-	GCTCGCACGATGTGGAATCG	0.7453	0.6592	0.7763	0.5274	0.5577	0.6488	0.67	0.9169	0.1727	0.4924	Tbx2
chr11	85726732	85726752	-	GGCAGTGACAGCGATGAAGT	0.4367	0.6551	0.7303	0.5138	0.447	0.631	0.3991	0.3975	0.3715	0.1306	Tbx2
chr11	85727925	85727945	-	GACGGCCGTTCCCAGTGTCC	0.3882	0.5112	0.7586	0.5846	0.5919	0.6385	0.6065	0.6074	0.672	0.1086	Tbx2
chr11	85728078	85728098	-	TACAGTGCTCCTCATACAAA	0.2451	0.4778	0.7303	0.4326	0.1914	0.4747	0.2805	-0.7899	-0.5051	0.4159	Tbx2
chr11	85728103	85728123	-	GATTCAGCGCCATCACGCTC	0.7497	0.5439	0.593	0.4436	0.3304	0.6393	0.5814	0.3351	0.5841	0.5293	Tbx2
chr11	85728125	85728145	-	AGGGTCGCAGGACGAGGCAT	0.7261	0.5821	0.6061	0.7683	0.6742	0.6399	0.4895	0.3519	0.3001	0.3157	Tbx2
chr11	85728148	85728168	-	GGCGGTGGTTCTCGCGCAGG	0.713	0.5263	0.7432	0.9288	0.5281	0.6298	0.4753	0.2215	-0.7357	0.0636	Tbx2
chr11	85728207	85728227	-	TATGCCGCTCACCTCGGGCC	0.6112	0.5254	0.64	0.6146	0.3831	0.5773	0.4949	0.1048	-0.2043	0.1321	Tbx2
chr11	85728666	85728686	-	GCCCGGCTTCTCCTCGGCTA	0.5924	0.4024	0.768	0.4333	0.5966	0.6464	0.5775	0.1586	-0.141	0.0795	Tbx2
chr11	85728672	85728692	-	GGCTGCGCCCGGCTTCTCCT	0.2807	0.4941	0.8058	0.3201	0.4369	0.4585	0.4632	-0.5377	-0.1976	0.1541	Tbx2
chr11	85728683	85728703	-	GGATCGCTGTCGGCTGCGCC	1.0	0.5028	0.6966	0.5069	0.3201	0.5615	0.4603	-0.5292	-1.0543	0.3228	Tbx2
chr11	85728693	85728713	-	CTCCGGCTCAGGATCGCTGT	0.7468	0.6163	0.801	0.5751	0.5309	0.6327	0.5758	0.2718	0.2725	0.2737	Tbx2
chr11	85728710	85728730	-	CGCTCCTCCCCCGTCCGCTC	0.4084	0.4783	0.6888	0.4485	0.4734	0.5826	0.3947	-0.0576	0.0244	0.0293	Tbx2
chr11	85728751	85728771	-	TGGCGTCCCGCGAAGGGCTG	0.4071	0.3634	0.8613	0.6445	0.6213	0.5976	0.3309	-0.3717	-0.5586	0.0922	Tbx2
chr11	85728777	85728797	-	TTCGGGTTCGGTCAAGCGAG	0.6702	0.5704	0.7073	0.5693	0.4545	0.6323	0.516	0.3451	-0.2281	0.4832	Tbx2
chr11	85728789	85728809	-	CTCCCGGGAGCGTTCGGGTT	0.9336	0.4386	0.6966	0.8245	0.5652	0.4374	0.3021	-0.9479	-0.8698	0.034	Tbx2
chr11	85728795	85728815	-	GCGCCGCTCCCGGGAGCGTT	0.8218	0.3405	0.5725	0.7873	0.4499	0.3802	0.3018	-0.7681	-0.7063	0.1322	Tbx2
chr11	85728805	85728825	-	TCTCCGGGCTGCGCCGCTCC	0.6754	0.374	0.7407	0.5633	0.5101	0.5606	0.4607	-0.0414	0.0007	0.0187	Tbx2
chr11	85728842	85728862	-	CCGTCCCCACCGCCCTCCGT	0.5089	0.5579	0.736	0.637	0.4182	0.553	0.3456	0.1972	0.2223	0.1639	Tbx2
chr11	85728866	85728886	-	TCCAGGCTCCGCAGGCTAAA	0.4278	0.3118	0.7113	0.4493	0.2696	0.3422	0.1637	-1.1448	-0.4603	0.2599	Tbx2
chr11	85728900	85728920	-	CTCGTCCTTCCTCCGGGCCT	0.3411	0.2871	0.7444	0.4697	0.094	0.1153	0.2038	-1.2108	-1.4013	0.0219	Tbx2
chr11	85780988	85781008	-	CGGCGTGGCCAGCGCGGGTT	0.8462	0.2398	0.6862	0.963	0.5826	0.4349	0.1355	-0.9603	-0.9114	0.008	Tbx4
chr11	85780994	85781014	-	AAGGCCCGGCGTGGCCAGCG	0.5283	0.5786	0.6672	0.7958	0.5956	0.4061	0.4799	-0.0609	-0.6723	0.0384	Tbx4
chr11	85781008	85781028	-	AGCGCTGCTCCACTAAGGCC	0.7198	0.5383	0.5442	0.5161	0.4773	0.6296	0.5733	0.6469	0.3685	0.2969	Tbx4
chr11	85781072	85781092	-	TACCTGCTCCGCGGCGGCAG	0.5211	0.4389	0.7951	0.7339	0.5357	0.6169	0.5214	0.4429	-0.3885	0.2336	Tbx4
chr11	85781078	85781098	-	TGGCCTTACCTGCTCCGCGG	0.8138	0.6457	0.7631	0.8384	0.6335	0.7064	0.7121	1.5818	0.7457	0.4798	Tbx4
chr11	85781081	85781101	-	CAATGGCCTTACCTGCTCCG	0.3963	0.7233	0.8235	0.4457	0.6035	0.6822	0.7339	1.2381	0.5439	0.5971	Tbx4
chr11	85789401	85789421	-	CTTGTAGCGATGGTCATCTG	0.5859	0.6082	0.833	0.589	0.6432	0.6704	0.5443	0.4942	0.1981	0.1637	Tbx4
chr11	85790630	85790650	-	GCCCCGGTGGCAGGAGAATC	0.2523	0.307	0.574	0.6848	0.4721	0.3509	0.2781	-0.5077	-0.0621	0.0354	Tbx4
chr11	85790646	85790666	-	CTGCCGCATCCAGTGAGCCC	0.3834	0.5337	0.6982	0.5029	0.4588	0.6293	0.6486	0.9098	0.9074	0.2127	Tbx4
chr11	85801987	85802007	-	GCCAAAAGCATTGTTCTCGT	0.9745	0.5686	0.6877	0.4264	0.1756	0.4079	0.2739	-0.3847	-0.2811	0.4735	Tbx4
chr11	85802945	85802965	-	CATGATGCTTTTGGAGATCA	0.3115	0.4572	0.5636	0.5546	0.368	0.5384	0.2157	-1.3651	-1.4748	0.057	Tbx4
chr11	85804964	85804984	-	TGCAGGGCAAGTCCAGGTGG	0.2736	0.4844	0.7561	0.7577	0.6272	0.628	0.5011	0.5129	0.2923	0.1524	Tbx4
chr11	86026210	86026230	-	TTGGCTCAGGCCCTAAGGGT	0.5226	0.6117	0.5584	0.6764	0.5618	0.6205	0.5479	0.9521	0.9412	0.1096	Brip1
chr11	86043525	86043545	-	ATAGAAGAACTAGTCAGCCT	0.3065	0.5959	0.7019	0.4363	0.2496	0.5712	0.6423	0.1573	0.2474	0.3145	Brip1
chr11	86123912	86123932	-	AACCTTTTCCAGGAGGTCAT	0.2411	0.4797	0.7491	0.529	0.2669	0.3401	0.1589	-0.895	-0.5204	0.177	Ints2
chr11	86123955	86123975	-	CCCTGAAGCCACGAACCAGC	0.354	0.5442	0.6487	0.2903	0.2641	0.5434	0.2263	-0.0684	-0.2228	0.3701	Ints2
chr11	86129357	86129377	-	ATGGTGTCTCTGCAGCACGC	0.4483	0.6316	0.7869	0.4929	0.3666	0.6774	0.6962	1.0559	0.9637	0.378	Ints2
chr11	86133798	86133818	-	CGACCTCCTGCCACGCCGGC	0.646	0.356	0.64	0.4785	0.3408	0.4202	0.3225	-0.6313	-0.831	0.1773	Ints2
chr11	86133802	86133822	-	CAGCCGACCTCCTGCCACGC	0.339	0.4903	0.6415	0.6118	0.5371	0.6219	0.541	0.4782	0.5307	0.0448	Ints2
chr11	86135310	86135330	-	ACCTACCGTGTCGGTGTACT	0.794	0.3458	0.6736	0.4608	0.3137	0.341	0.2748	-0.3854	-0.1139	0.0499	Ints2
chr11	86135319	86135339	-	GGAGATGGAACCTACCGTGT	0.7287	0.733	0.7161	0.8098	0.6686	0.7082	0.6142	1.317	1.3984	0.573	Ints2
chr11	86140156	86140176	-	TGTAGGGGCCTGATCAAAAA	0.4178	0.4612	0.801	0.6665	0.3613	0.4926	0.2018	-0.8195	-0.4833	0.4157	Ints2
chr11	86141874	86141894	-	GCTTCCTATAGTGGACGTCG	0.7322	0.717	0.5635	0.573	0.4425	0.6604	0.6916	1.0068	0.1482	0.6865	Ints2
chr11	86146210	86146230	-	GTGATTCCCCTCGTCGATTG	1.0	0.5636	0.7999	0.5303	0.4717	0.5766	0.6303	0.3171	-0.143	0.2114	Ints2
chr11	86179063	86179083	-	ACCTATTTCTCGATTGTTGA	0.6602	0.3924	0.7208	0.2922	0.0	0.3686	0.1512	-0.9808	-1.2213	0.3838	Med13
chr11	86181998	86182018	-	AGTGTTCACAGGATATACTT	0.4255	0.682	0.6675	0.4962	0.4203	0.5469	0.6449	0.3131	0.9651	0.4998	Med13
chr11	86189235	86189255	-	ATTGGGTGCGTGTTGAGGAG	0.2133	0.594	0.8219	0.6139	0.5551	0.64	0.5692	0.1882	-0.1428	0.5228	Med13
chr11	86189550	86189570	-	CAACCCAAGAAGCACAGTAT	0.3828	0.6828	0.6935	0.4771	0.3334	0.5144	0.4522	-0.1395	0.3792	0.2379	Med13
chr11	86221831	86221851	-	GGAAGACGATTCTTTGGCTG	0.2123	0.4832	0.7716	0.542	0.3137	0.59	0.4949	0.3257	-0.4102	0.6563	Med13
chr11	86221975	86221995	-	TGGACTAAATGGCACTCTCA	0.4375	0.5585	0.6651	0.3018	0.5017	0.6677	0.3853	-0.0513	0.071	0.063	Med13
chr11	86377006	86377026	-	GTTGATCTTGAATGACCACA	0.2934	0.6599	0.5494	0.4672	0.3752	0.6656	0.3892	0.1556	-0.0572	0.6293	Rnft1
chr11	86377073	86377093	-	TTCAGAATATTCTTTTGGTC	0.3398	0.4345	0.6248	0.5424	0.0576	0.3699	0.0042	-1.9651	-2.0802	0.0859	Rnft1
chr11	86382548	86382568	-	CTGGTATAGGAACAAAAATT	0.3962	0.5474	0.6203	0.587	0.2614	0.388	0.3317	-0.1868	0.4943	0.1758	Rnft1
chr11	86404192	86404212	-	CCTGAAATCTTAATGAGAAG	0.3174	0.5956	0.7432	0.4204	0.1605	0.5396	0.1807	-0.1158	-0.5746	0.6871	Rps6kb1
chr11	86410817	86410837	-	CGGCCCACACGAAAGCAGAG	0.3006	0.6805	0.6813	0.364	0.4874	0.6983	0.6849	0.8244	0.1473	0.7109	Rps6kb1
chr11	86440162	86440182	-	CCATGTCAACAAGAACAGCC	0.2011	0.5999	0.5715	0.3281	0.4083	0.5938	0.5862	-0.3597	-0.6326	0.1658	Tubd1
chr11	86446116	86446136	-	AAGTACCTAGTGGATTTCTG	0.4322	0.7251	0.8188	0.5644	0.5627	0.6647	0.5984	0.9365	0.6522	0.4952	Tubd1
chr11	86502236	86502256	-	TTTTACAGGACTTTGCATCA	0.6247	0.6156	0.7019	0.2106	0.0	0.3065	0.2015	-1.2762	-1.1912	0.0251	Vmp1
chr11	86597910	86597930	-	AAGAGGCATTTGCTATTTTC	0.2909	0.2808	0.6911	0.5723	0.3177	0.3353	0.0767	-1.3747	-0.576	0.1116	Cltc
chr11	86610404	86610424	-	AGATGTTCACCCACTATGAC	0.6971	0.5409	0.6815	0.2033	0.3801	0.5945	0.3166	-0.4121	-0.2265	0.2096	Cltc
chr11	86610432	86610452	-	TAGGTTGCAGATGCCATTCT	0.2391	0.3914	0.7303	0.62	0.4244	0.4224	0.2049	-0.7959	0.1452	0.0253	Cltc
chr11	86615935	86615955	-	GACCTGTACTTCAGCAAGGG	0.5147	0.6701	0.6897	0.5834	0.5336	0.6323	0.5989	0.3257	-0.247	0.1483	Cltc
chr11	86617152	86617172	-	GTGCTGAAGAACTCTTTGCC	0.3137	0.6343	0.6909	0.4968	0.4441	0.5995	0.486	-0.3202	-0.1714	0.3014	Cltc
chr11	86680146	86680166	-	ATTACAACGCAGTGGCCGTG	0.46	0.609	0.6435	0.5055	0.2436	0.5767	0.6261	0.3936	0.0014	0.2984	Dhx40
chr11	86688465	86688485	-	TTGTTGATTCTGCCATGTTA	0.2458	0.4342	0.6911	0.5162	0.1635	0.4289	0.2282	-0.684	-0.3551	0.0862	Dhx40
chr11	86688535	86688555	-	CGAGCTGCTCTTTCAGATGG	0.2336	0.5636	0.6485	0.5899	0.4821	0.6486	0.4674	0.3331	-0.1752	0.4328	Dhx40
chr11	86690285	86690305	-	GAGAAATTCTGCAATTTGAT	0.2355	0.4749	0.639	0.0963	0.0955	0.3457	0.1921	-1.3171	-0.8295	0.5046	Dhx40
chr11	86698260	86698280	-	TCGCATCGCTGACAGAGGTA	0.5655	0.5637	0.6815	0.6751	0.5349	0.618	0.588	0.4662	0.5001	0.4454	Dhx40
chr11	86698336	86698356	-	TCGCGGGCAGGGCGCCAAGG	1.0	0.4801	0.8424	1.0833	0.674	0.5645	0.5789	0.7596	0.4571	0.3848	Dhx40
chr11	86698353	86698373	-	GTCCCGGTTTCCCGCCGTCG	0.8725	0.4981	0.7111	0.5827	0.6322	0.6705	0.5711	0.2458	-0.5232	0.0363	Dhx40
chr11	86698369	86698389	-	TCCGGACCGGGTCTATGTCC	1.0	0.4592	0.677	0.6607	0.5882	0.712	0.6462	0.8857	0.9991	0.0625	Dhx40
chr11	86698382	86698402	-	TGTTCGCTTCTTCTCCGGAC	0.4838	0.4383	0.621	0.5622	0.3035	0.6515	0.3488	-0.0737	-0.3562	0.1026	Dhx40
chr11	86698387	86698407	-	GGACGTGTTCGCTTCTTCTC	0.8513	0.4341	0.7303	0.4475	0.4287	0.467	0.1363	-0.6396	-0.3585	0.1233	Dhx40
chr11	86862780	86862800	-	GAGTGCCTCGTGGGCTGCCC	0.5922	0.4398	0.7208	0.6989	0.5041	0.6211	0.347	-0.3521	-0.3764	0.1831	Ypel2
chr11	86862849	86862869	-	ACCCACCCCCTGACAAACCA	0.2514	0.6131	0.71	0.3764	0.4633	0.6552	0.709	0.7972	0.4438	0.5536	Ypel2
chr11	86884440	86884460	-	CCGGAGAGCCCGGCGCTGGC	0.5193	0.4259	0.7806	0.4385	0.377	0.4489	0.2964	-0.4139	-0.5839	0.0779	Ypel2
chr11	86884450	86884470	-	GCCAAGCACTCCGGAGAGCC	0.2484	0.4591	0.5667	0.4216	0.4252	0.437	0.3981	-0.4824	-0.7938	0.0987	Ypel2
chr11	86936674	86936694	-	AGTGTGAGGGGAAAGATACC	0.2354	0.6214	0.7538	0.4132	0.5176	0.6655	0.5914	0.6092	0.9167	0.2013	Gdpd1
chr11	86974507	86974527	-	AATAGCCGAGCCCGATCCAC	0.8787	0.5179	0.6203	0.7302	0.6063	0.7311	0.6128	0.868	1.0518	0.176	Smg8
chr11	86976085	86976105	-	ACACAAAATTCTCGGAAAAC	0.3401	0.4387	0.631	0.4357	0.0	0.3035	0.1967	-0.9664	-0.5341	0.1488	Smg8
chr11	86976093	86976113	-	GGATATAGACACAAAATTCT	0.2177	0.3937	0.6061	0.1143	0.0413	0.3818	0.1202	-0.8049	-0.0077	0.1653	Smg8
chr11	86976448	86976468	-	CACCCCTTTCTGGACCTAGG	0.3536	0.7086	0.7631	0.6403	0.4894	0.5044	0.3336	0.3	0.1287	0.3229	Smg8
chr11	86976560	86976580	-	GCTTTTGTGTACATAGTCCC	0.5611	0.5653	0.6061	0.5624	0.5085	0.6512	0.6428	0.1915	-0.0027	0.6548	Smg8
chr11	86976597	86976617	-	GAGTATCAACTGCCTCTTTA	0.4945	0.3015	0.7491	0.3672	0.3229	0.3724	0.1986	-1.3204	-0.1169	0.2908	Smg8
chr11	86976739	86976759	-	CCCTTAAGGTGGAACCGCCT	0.7452	0.4991	0.7349	0.4256	0.3408	0.4454	0.2813	-0.6976	-0.7503	0.0669	Smg8
chr11	86977058	86977078	-	GCCCTCCAGAGCGGTGAAGC	0.4438	0.504	0.6877	0.4484	0.4302	0.522	0.3444	0.0896	-0.0459	0.067	Smg8
chr11	86977067	86977087	-	GCTTGTCGGGCCCTCCAGAG	0.443	0.6389	0.7795	0.8087	0.614	0.6422	0.6275	1.0756	0.7297	0.2038	Smg8
chr11	86977212	86977232	-	TCGCGGAGGTATGGCTACGG	0.9636	0.7389	0.7668	0.9421	0.6877	0.6765	0.7215	1.1262	0.4777	0.2157	Smg8
chr11	86977215	86977235	-	ACTTCGCGGAGGTATGGCTA	0.8148	0.646	0.7312	0.5028	0.3714	0.6192	0.6408	0.871	0.9126	0.1571	Smg8
chr11	86977229	86977249	-	GCAGCCGGGGATTCACTTCG	0.569	0.5862	0.6769	0.5265	0.629	0.6274	0.5859	0.2886	-0.0143	0.2648	Smg8
chr11	86977275	86977295	-	AGCTGTCTCTGTCGGAGAGG	0.2497	0.5461	0.7291	0.5909	0.5208	0.624	0.416	-0.0104	-0.2971	0.2364	Smg8
chr11	86977413	86977433	-	GGTGGGAATCTTCGGCAAGA	0.5592	0.6191	0.6829	0.5257	0.2342	0.5297	0.3709	0.2166	0.2122	0.4558	Smg8
chr11	86977421	86977441	-	ATCTGCGTGGTGGGAATCTT	0.3809	0.3663	0.6392	0.6457	0.4189	0.3318	0.1588	-0.9324	-0.5053	0.0799	Smg8
chr11	87057464	87057484	-	AGTCCTGAAACTTGAAGAGG	0.2446	0.6186	0.5635	0.4628	0.3409	0.6521	0.5785	0.82	0.2614	0.1534	Trim37
chr11	87087776	87087796	-	ACAGGTTTTCCATACTGCTC	0.2834	0.516	0.7019	0.4444	0.3476	0.6052	0.5229	-0.581	-0.4283	0.2047	Trim37
chr11	87122541	87122561	-	AGTAGCGTCGGCTCGTGATG	1.0	0.5767	0.8283	0.5983	0.6098	0.6658	0.445	0.2066	-0.1751	0.2153	Ppm1e
chr11	87122553	87122573	-	TGCCCACAAATTAGTAGCGT	0.7453	0.5602	0.5612	0.3745	0.2629	0.5802	0.4382	0.3236	0.2691	0.2069	Ppm1e
chr11	87122712	87122732	-	TATCTGTGGAGACGCAGACT	0.5057	0.5637	0.6971	0.4603	0.3173	0.5231	0.3983	0.1984	0.5864	0.0265	Ppm1e
chr11	87127957	87127977	-	CTGTCCGTCTCCAGAGCCAT	0.2475	0.6157	0.5221	0.8157	0.5512	0.5952	0.4433	0.0415	0.1493	0.503	Ppm1e
chr11	87128395	87128415	-	TCCATTATTTCCAGAGCTTA	0.334	0.4331	0.5352	0.4777	0.2162	0.4024	0.0799	-1.2124	-1.0368	0.0711	Ppm1e
chr11	87131455	87131475	-	CCTTCCGTGTCACAGATGAG	0.6203	0.6801	0.6813	0.4233	0.4723	0.6434	0.734	0.8781	0.4857	0.7877	Ppm1e
chr11	87249344	87249364	-	CCCGCTCCCACGGCCGCTGT	0.8249	0.3942	0.736	0.6124	0.5675	0.5979	0.3921	0.0636	-0.1712	0.0367	Ppm1e
chr11	87249354	87249374	-	CACCGCTGCCCCCGCTCCCA	0.3796	0.4522	0.7161	0.4927	0.549	0.4812	0.4156	-0.0068	0.0685	0.1276	Ppm1e
chr11	87249407	87249427	-	AGCGGCTGCCCCGGGGCACT	0.2634	0.3627	0.7161	0.5166	0.446	0.3952	0.2118	-0.3889	-0.2025	0.0278	Ppm1e
chr11	87249533	87249553	-	ACCGGGGGAGGACGCTGCGA	0.8629	0.5488	0.7255	0.7558	0.5893	0.6253	0.6056	0.6763	0.5283	0.2989	Ppm1e
chr11	87249551	87249571	-	CGAGGCTTCGGGGGAGGAAC	0.4694	0.2529	0.6533	0.5435	0.5449	0.5556	0.3379	-1.1362	-0.9574	0.0496	Ppm1e
chr11	87249563	87249583	-	GGCTGAGGCGGCCGAGGCTT	0.2138	0.2184	0.6203	0.6807	0.5414	0.4622	0.2803	-0.4887	-0.4814	0.0436	Ppm1e
chr11	87249575	87249595	-	CGAGCTAGTCGCGGCTGAGG	1.0	0.5085	0.6876	0.5832	0.6036	0.6977	0.5625	0.7254	0.2899	0.1612	Ppm1e
chr11	87249584	87249604	-	GCCCGAAGCCGAGCTAGTCG	1.0	0.5771	0.8283	0.4184	0.4288	0.6376	0.6417	0.6658	-0.2592	0.6231	Ppm1e
chr11	87295171	87295191	-	GGCTGCGGGGTTTCAGACGG	0.5337	0.5732	0.7325	0.8131	0.6557	0.6974	0.5133	0.3253	-0.4598	0.0874	Rad51c
chr11	87295203	87295223	-	CCGCTGTCTCCAGCGGTGCG	0.6878	0.5345	0.7889	0.5546	0.4777	0.4637	0.5816	-0.1765	-0.7748	0.1867	Rad51c
chr11	87295342	87295362	-	GACCCTCCCCCGCGGGAGGG	0.3916	0.4479	0.7002	0.6017	0.2922	0.1758	0.2735	-0.8919	-1.3426	0.0783	Rad51c
chr11	87295350	87295370	-	ACGCCACTGACCCTCCCCCG	0.8312	0.6485	0.7443	0.8149	0.6283	0.5716	0.5997	1.1276	0.5505	0.5104	Rad51c
chr11	87295493	87295513	-	GCTATATCCGAAACGTGACT	0.4459	0.6972	0.7019	0.319	0.1241	0.5393	0.4791	0.0163	0.2094	0.6562	Rad51c
chr11	87375528	87375548	-	GAGTGCTCCCGTCAAAGCAG	0.5804	0.6368	0.7325	0.5774	0.4877	0.681	0.7086	1.1037	0.527	0.743	Tex14
chr11	87388706	87388726	-	GGCGAATTTTCTCCAGGTCC	0.6823	0.4685	0.6203	0.4595	0.3959	0.5869	0.3383	-1.1345	-1.285	0.0297	Tex14
chr11	87400521	87400541	-	TAAGATCTCTTGTATGATCA	0.3508	0.5682	0.7349	0.3898	0.2726	0.5765	0.441	-0.4241	-0.5644	0.1282	Tex14
chr11	87407499	87407519	-	TTCCCAGGACCACGAAGAGT	0.2777	0.5279	0.5363	0.5451	0.4454	0.6223	0.5585	0.6163	0.6182	0.377	Tex14
chr11	87457938	87457958	-	AGGGCACCTCTATTCTTGTT	0.4433	0.3237	0.5975	0.6065	0.4214	0.3687	0.2123	-0.8268	-0.1191	0.0667	Septin4
chr11	87458244	87458264	-	TCGGGTATGCTGAAATCCTA	0.5619	0.4247	0.6675	0.685	0.4775	0.5609	0.4578	-0.2092	0.0251	0.2926	Septin4
chr11	87458263	87458283	-	GTTTGTATAGCTTCATCCTT	0.2557	0.2999	0.6203	0.3877	0.3252	0.4102	0.2405	-0.9448	-0.5361	0.2262	Septin4
chr11	87458295	87458315	-	TGACCTCAGCAGTAGTCCTT	0.5373	0.3487	0.6935	0.5007	0.3549	0.4383	0.4773	-0.0687	0.4722	0.2917	Septin4
chr11	87458619	87458639	-	TGCGTGTGACCTCACGTTCT	0.4483	0.342	0.7538	0.4198	0.3437	0.3071	0.2084	-0.6608	-0.3091	0.0181	Septin4
chr11	87459016	87459036	-	ACTCGGTATAAAGAATCCTT	0.8821	0.4298	0.6439	0.4319	0.358	0.4762	0.5071	0.1033	0.7167	0.1631	Septin4
chr11	87459033	87459053	-	GCACTTCTGTCAATGGTACT	1.0	0.5159	0.7019	0.5081	0.1917	0.3872	0.4055	-0.0942	0.1632	0.5414	Septin4
chr11	87459064	87459084	-	GGTTGTTTGCTGGTGTACTT	0.4781	0.4268	0.7491	0.4218	0.3847	0.4476	0.2508	-0.6742	-0.6542	0.2214	Septin4
chr11	87459764	87459784	-	CTTTCAGCCACCAGAGGATC	0.236	0.443	0.5221	0.5934	0.1559	0.4446	0.29	-0.1862	0.2051	0.0841	Septin4
chr11	87472031	87472051	-	CCCAGCTTCAGTCCCGTCCT	0.5258	0.4074	0.7303	0.3975	0.5186	0.467	0.3552	-0.3703	-0.0861	0.0375	Septin4
chr11	87488487	87488507	-	CAATGAGGGCATCGGTTGCC	0.3964	0.4809	0.6248	0.4815	0.1869	0.2443	0.2485	-1.0021	-1.0281	0.0233	Mtmr4
chr11	87491965	87491985	-	CAGGGATGCGTTTCCAAGAG	0.4181	0.6017	0.7512	0.7843	0.6799	0.6365	0.4845	0.2732	-0.1776	0.2267	Mtmr4
chr11	87493695	87493715	-	ACCCTTGGCCCGGTTAGCCA	0.7717	0.5315	0.7917	0.4423	0.3075	0.5594	0.6285	0.4359	0.2603	0.6764	Mtmr4
chr11	87494271	87494291	-	GGAGGTACTGGAAGCTATTC	0.7876	0.3405	0.6594	0.6807	0.4449	0.4393	0.3131	-0.4989	0.5851	0.2181	Mtmr4
chr11	87494292	87494312	-	GCATCTGGCTACACACAGCC	0.392	0.593	0.5301	0.4815	0.4943	0.5506	0.5834	-0.1104	-0.3779	0.5598	Mtmr4
chr11	87494947	87494967	-	GGGCTACAATCTGTGGTGTA	0.8216	0.5962	0.6531	0.7176	0.5774	0.6039	0.6416	0.3259	0.3009	0.1519	Mtmr4
chr11	87495373	87495393	-	CTGCTTAAGCAGCTGATGCA	0.5593	0.6154	0.7003	0.5307	0.4444	0.6155	0.7314	0.3641	0.1653	0.3794	Mtmr4
chr11	87508183	87508203	-	GGCCGTCCCAGCGGATGGAG	0.5993	0.593	0.6412	0.6679	0.6266	0.6531	0.5701	0.2713	-0.0497	0.2121	Hsf5
chr11	87508192	87508212	-	CCTCGCCTCGGCCGTCCCAG	0.8987	0.6202	0.7858	0.6688	0.5592	0.5654	0.482	0.4961	-0.1869	0.8006	Hsf5
chr11	87508204	87508224	-	CGATGAGCAGCCCCTCGCCT	0.5048	0.5183	0.7586	0.3651	0.377	0.5009	0.4428	-0.1746	-0.0805	0.3025	Hsf5
chr11	87508245	87508265	-	GCCGGGCGGGCTGAGCAGCT	0.2559	0.4242	0.7476	0.6668	0.6093	0.4814	0.3207	0.1248	0.143	0.0216	Hsf5
chr11	87508341	87508361	-	GGTTTTGAAGAGCTCCGGCT	0.7317	0.5055	0.6862	0.515	0.4796	0.6581	0.3909	-0.1999	-0.2789	0.3598	Hsf5
chr11	87508384	87508404	-	AGCCGTAGAGGTTGAGCTGG	0.3366	0.6219	0.6474	0.6441	0.5638	0.6297	0.5415	0.4915	-0.0475	0.1196	Hsf5
chr11	87508472	87508492	-	TGGAGTGGCCCGTCGCCCGC	0.6122	0.4463	0.7917	0.7574	0.5304	0.599	0.3171	0.1508	-0.0229	0.308	Hsf5
chr11	87508508	87508528	-	GGCTGGTCGCGGCGGAAATG	1.0	0.4838	0.8282	0.4565	0.6419	0.6047	0.4104	0.2399	-0.1214	0.1078	Hsf5
chr11	87508519	87508539	-	CGAGCAGCTGAGGCTGGTCG	0.6459	0.4972	0.7915	0.731	0.6242	0.5841	0.5167	-0.0991	-0.8249	0.323	Hsf5
chr11	87508610	87508630	-	AGCCGCTGGAAGCGGTTGGG	0.6365	0.5383	0.7417	0.6081	0.5827	0.4971	0.386	-0.1442	-0.3556	0.0646	Hsf5
chr11	87508676	87508696	-	GGCGGGTCCTGATGCTGCAG	0.3069	0.5111	0.7668	0.6035	0.6098	0.6745	0.5304	0.4337	-0.1414	0.078	Hsf5
chr11	87508694	87508714	-	GGCCCAGCAGGTTGGGGCGG	0.3069	0.3805	0.6734	0.5299	0.5785	0.4121	0.3216	-0.4955	-0.7283	0.0415	Hsf5
chr11	87513598	87513618	-	AATTATCTCGCCGGAATGAC	1.0	0.5427	0.5432	0.4395	0.3188	0.5369	0.4043	-0.0784	0.0141	0.4124	Hsf5
chr11	87513607	87513627	-	AAGGAGACAAATTATCTCGC	0.4808	0.5314	0.7113	0.2726	0.3834	0.6334	0.5426	0.3928	0.5849	0.2387	Hsf5
chr11	87617980	87618000	-	CTCCTCGCTCACCAGCCATT	0.4975	0.3232	0.7444	0.2899	0.1126	0.2605	0.0535	-1.0413	-0.5235	0.1798	Rnf43
chr11	87618288	87618308	-	GCCTGAGACGCTTACCCCGG	1.0	0.5734	0.7858	0.7136	0.6945	0.6981	0.5576	1.0105	0.3574	0.1284	Rnf43
chr11	87618882	87618902	-	CACAAAGACGGTACCCACCA	0.3396	0.6445	0.7161	0.5037	0.5871	0.6633	0.6365	0.5662	0.4067	0.2132	Rnf43
chr11	87620289	87620309	-	GGCTCGGGCTCGTCTACAGC	0.429	0.524	0.7454	0.4296	0.3784	0.6228	0.2926	-0.2253	-0.2092	0.2101	Rnf43
chr11	87620305	87620325	-	CCGAGTCTGGCCACTCGGCT	0.9116	0.3749	0.6957	0.6264	0.5979	0.5158	0.3529	-0.9661	-1.0698	0.0504	Rnf43
chr11	87620310	87620330	-	ACTCCCCGAGTCTGGCCACT	0.2359	0.6021	0.6179	0.4008	0.2946	0.3427	0.3194	-0.5117	-0.0158	0.2603	Rnf43
chr11	87620349	87620369	-	TTCTAGACAGATGGCACACA	0.2313	0.5819	0.6688	0.4451	0.2777	0.5914	0.4948	0.0792	-0.0781	0.1585	Rnf43
chr11	87620965	87620985	-	CGTGGAGGCACGAAATGACC	0.6701	0.6065	0.6959	0.4017	0.4778	0.6699	0.5739	0.5756	0.6052	0.3464	Rnf43
chr11	87654305	87654325	-	ACTCCAAACTGGATCCGGGT	0.6944	0.5925	0.6305	0.4873	0.5469	0.6671	0.537	0.0704	0.1413	0.251	Tspoap1
chr11	87654310	87654330	-	GCACAACTCCAAACTGGATC	0.9356	0.4168	0.7161	0.2372	0.2593	0.5153	0.1457	-0.3607	-0.262	0.3273	Tspoap1
chr11	87654332	87654352	-	GCTGGCGAGCTAGAGCCTTA	0.5051	0.446	0.7444	0.5026	0.3843	0.4157	0.2655	-0.1926	0.6916	0.588	Tspoap1
chr11	87655061	87655081	-	GTTGGGACTCGCGCAGCAAC	0.9091	0.4439	0.7147	0.5755	0.3456	0.6075	0.4429	0.2114	0.426	0.4363	Tspoap1
chr11	87655155	87655175	-	CTAGATGGGGCAGTAGGACC	0.4854	0.4766	0.6628	0.5656	0.5104	0.6276	0.5856	0.1909	0.2405	0.0498	Tspoap1
chr11	87656976	87656996	-	GAGAGTTCTCCTCCACCAGG	0.2672	0.6915	0.7183	0.6808	0.6166	0.6869	0.5327	0.7353	0.321	0.5702	Tspoap1
chr11	87660535	87660555	-	TGAAACGCTCAGTCTGGCTT	0.3654	0.5184	0.7633	0.3846	0.092	0.521	0.41	0.1817	-0.0187	0.3268	Tspoap1
chr11	87660699	87660719	-	GGACTCCTCACCTTTGGGGC	0.2989	0.5896	0.6815	0.3241	0.4469	0.5924	0.3118	-0.1667	-0.7582	0.3605	Tspoap1
chr11	87662550	87662570	-	GCTCCTCCCGAGTGACTCTC	0.6132	0.4909	0.5694	0.508	0.4225	0.4661	0.2235	-0.2116	0.2655	0.2953	Tspoap1
chr11	87662923	87662943	-	GCCCGCTGTCAGAGGAAGCT	0.7832	0.5864	0.6578	0.3509	0.5179	0.5375	0.3607	-0.116	-0.1099	0.26	Tspoap1
chr11	87665565	87665585	-	CAGACTGAGTTCATCTCCTG	0.3099	0.744	0.7018	0.6095	0.6413	0.6792	0.6001	0.1576	-0.2361	0.2246	Tspoap1
chr11	87665635	87665655	-	GCTTGAGAACCGTGATGTGT	0.5304	0.5942	0.6108	0.4684	0.4074	0.6311	0.5203	0.2554	0.2693	0.1523	Tspoap1
chr11	87665963	87665983	-	TGGGCCAAGTTGCTATTCCC	0.5218	0.5612	0.6119	0.6334	0.5947	0.696	0.6916	0.6328	0.8559	0.2342	Tspoap1
chr11	87686659	87686679	-	ATAGGCACAGCCACTTGACA	0.244	0.6701	0.7586	0.3748	0.5074	0.6696	0.5901	0.7902	0.9055	0.4943	Mpo
chr11	87686706	87686726	-	ATGGTGCGATACTTGTCATT	0.6447	0.5594	0.7396	0.698	0.3487	0.3676	0.265	-0.0125	0.8713	0.0787	Mpo
chr11	87686872	87686892	-	GCAACCAGCGTACAAAGGCA	0.7075	0.6583	0.5301	0.4949	0.4845	0.6361	0.6704	0.957	0.4767	0.8854	Mpo
chr11	87688439	87688459	-	AACAAGGAATGCGGGCGGAG	0.3626	0.6228	0.7038	0.663	0.5609	0.6382	0.5598	0.225	-0.2133	0.1972	Mpo
chr11	87688444	87688464	-	CAGAAAACAAGGAATGCGGG	0.2454	0.6557	0.7417	0.5524	0.3056	0.6438	0.4495	0.7356	0.0407	0.6905	Mpo
chr11	87690825	87690845	-	CCATGGCCCCTACAATCTTC	0.3612	0.2297	0.6864	0.2673	0.1952	0.3872	0.1383	-1.3327	-0.6425	0.1129	Mpo
chr11	87691929	87691949	-	CTACTGAGTCGTTGTAAGAT	0.728	0.4899	0.6342	0.262	0.2752	0.432	0.3119	-0.4129	-0.0487	0.2936	Mpo
chr11	87705165	87705185	-	TCTTTATCCGGGAGCACAAC	0.6726	0.3989	0.6924	0.6087	0.0	0.3455	0.3802	-0.3573	0.0765	0.3787	Lpo
chr11	87708142	87708162	-	ACGCCGGGGAAGATGCGGAA	0.5732	0.6509	0.6824	0.8257	0.5627	0.6397	0.5181	0.1055	0.2331	0.2046	Lpo
chr11	87708147	87708167	-	GGTGGACGCCGGGGAAGATG	0.2522	0.565	0.7372	0.6078	0.6798	0.7137	0.6785	0.5673	0.1481	0.3191	Lpo
chr11	87708158	87708178	-	CCTCCCTTACGGGTGGACGC	0.722	0.4771	0.7077	0.2318	0.3167	0.4233	0.3367	-1.0624	-1.3404	0.2339	Lpo
chr11	87708169	87708189	-	GACGGGCTCTCCCTCCCTTA	0.4723	0.3462	0.7822	0.6543	0.5654	0.492	0.344	-0.4101	0.014	0.1838	Lpo
chr11	87708187	87708207	-	CTGCCCGCAGAATACGAGGA	1.0	0.6184	0.6117	0.5794	0.6221	0.6856	0.5204	0.0642	-0.2664	0.3995	Lpo
chr11	87709284	87709304	-	GCCGGACACGCACAGCCATC	0.7684	0.4395	0.7444	0.5399	0.462	0.4742	0.2944	-0.3233	0.3244	0.1594	Lpo
chr11	87744662	87744682	-	AAACACCCACTAGCAGCTTG	0.5537	0.6597	0.7325	0.438	0.2991	0.5053	0.4581	0.568	0.2229	0.1267	Mks1
chr11	87746404	87746424	-	CAGTGTAAGTGAAGATTCGC	0.5555	0.5525	0.5494	0.4616	0.3817	0.6032	0.2782	-0.3259	-0.2133	0.2964	Mks1
chr11	87748098	87748118	-	CCTGTAGGGTCCTTTGATGC	0.3812	0.5786	0.7303	0.505	0.3974	0.5181	0.4896	0.416	0.2163	0.1032	Mks1
chr11	87749439	87749459	-	TGCTGAGGTACTCCTTGTGC	0.4607	0.5511	0.7303	0.4702	0.5445	0.6294	0.5931	0.3322	0.2556	0.1215	Mks1
chr11	87750460	87750480	-	CCTCTCCGTTCACAAAGAGC	0.4638	0.6026	0.6487	0.3995	0.1383	0.5733	0.5493	0.3714	0.1312	0.4788	Mks1
chr11	87762215	87762235	-	AACCAGCGATTCCAGGACAA	0.6237	0.7026	0.7538	0.5177	0.5834	0.6392	0.7019	0.9753	0.7551	0.6284	Epx
chr11	87762277	87762297	-	GCGAGGTGACCCTCGCCCTG	0.6121	0.7156	0.8377	0.7231	0.6488	0.462	0.5419	-0.7114	-1.0581	0.5542	Epx
chr11	87763558	87763578	-	AACTGACCTCAGACCGCGGC	0.8448	0.425	0.7145	0.3633	0.4018	0.6154	0.2634	-0.2113	-0.4981	0.0748	Epx
chr11	87763562	87763582	-	AAGAAACTGACCTCAGACCG	0.3688	0.6429	0.7041	0.5797	0.4999	0.6838	0.6902	1.2518	0.3305	0.8841	Epx
chr11	87765758	87765778	-	GCAACGTCTTCGCAGTGGCT	0.7798	0.5524	0.6683	0.399	0.235	0.5642	0.4316	-0.1539	-0.2344	0.331	Epx
chr11	87780339	87780359	-	ACCGCCTGGTGGCTATCTCC	0.7947	0.5244	0.6402	0.3432	0.5188	0.5458	0.4437	0.3546	0.6382	0.0196	Or4d2b
chr11	87872351	87872371	-	CCTGGCATTGTATCGTGGGC	0.3818	0.5429	0.6673	0.4984	0.4324	0.5265	0.2932	-0.3036	-0.5495	0.1648	Dynll2
chr11	87938687	87938707	-	CGTTGTTCCCCGCCGGGCCA	0.3815	0.4589	0.7917	0.4826	0.4601	0.5734	0.3339	-0.7183	-1.059	0.2958	Srsf1
chr11	87938694	87938714	-	CGGCAGTCGTTGTTCCCCGC	0.7373	0.4539	0.7727	0.6632	0.6014	0.64	0.3882	-0.2288	-0.3591	0.1801	Srsf1
chr11	87938714	87938734	-	GTAGGTTACCCACGTAGATG	0.8407	0.6247	0.7432	0.5362	0.5289	0.6723	0.6762	0.9833	0.6149	0.5068	Srsf1
chr11	87938739	87938759	-	ATGTCCTTGGTTCGGATATC	0.8472	0.4213	0.5896	0.5421	0.3276	0.3363	0.167	-0.9843	-0.0008	0.0627	Srsf1
chr11	87938747	87938767	-	CGTCCTCGATGTCCTTGGTT	0.4451	0.5019	0.6258	0.4597	0.5257	0.5437	0.4888	-0.4558	-0.2659	0.147	Srsf1
chr11	87938792	87938812	-	GGTTCTTCAGGTCGATGTCG	0.6599	0.6259	0.5776	0.5717	0.3645	0.6844	0.586	0.5751	-0.0441	0.5143	Srsf1
chr11	87938813	87938833	-	CGAAGGGCGGTCCCCCGCGG	0.9472	0.5405	0.866	0.9025	0.6107	0.521	0.4699	0.5693	0.1114	0.3661	Srsf1
chr11	87938816	87938836	-	AGGCGAAGGGCGGTCCCCCG	1.0	0.4931	0.8613	0.9447	0.663	0.5771	0.3764	0.5633	-0.1835	0.1577	Srsf1
chr11	87938826	87938846	-	AACTCAACGAAGGCGAAGGG	0.4344	0.6391	0.7144	0.6135	0.5172	0.623	0.5061	0.3844	-0.1009	0.5969	Srsf1
chr11	87939369	87939389	-	GGGGAAACTCTACCCGCAGC	0.5717	0.5884	0.7161	0.5638	0.5027	0.6466	0.5267	0.4869	0.4014	0.2112	Srsf1
chr11	87939390	87939410	-	GGCCGGTCCCGCGGCCGCTT	0.4508	0.2586	0.7397	0.5632	0.4189	0.2921	0.1796	-1.4941	-1.4634	0.0266	Srsf1
chr11	87939445	87939465	-	GGCGGGCCATAGCGGCCTCT	0.8182	0.3498	0.7443	0.4609	0.4622	0.2868	0.1888	-0.7178	-0.4025	0.0216	Srsf1
chr11	87939453	87939473	-	GCCTGGACGGCGGGCCATAG	0.8889	0.5055	0.8282	0.5817	0.6067	0.4281	0.3129	0.0349	-0.0354	0.0876	Srsf1
chr11	87939463	87939483	-	TTCTCGGACCGCCTGGACGG	0.8315	0.5579	0.782	0.6278	0.5015	0.6439	0.6373	0.9265	0.0263	0.1361	Srsf1
chr11	87939466	87939486	-	CTGTTCTCGGACCGCCTGGA	0.5158	0.5591	0.6248	0.7108	0.5552	0.6342	0.6028	0.339	0.1882	0.2806	Srsf1
chr11	87939479	87939499	-	AGAGACAACCACTCTGTTCT	0.3993	0.4702	0.7303	0.2199	0.2778	0.3946	0.3192	-0.4975	-0.0556	0.0522	Srsf1
chr11	87939950	87939970	-	CCACGACACCAGTGCCATCT	0.3896	0.5235	0.7066	0.533	0.1769	0.3107	0.3152	-0.2186	0.3745	0.0254	Srsf1
chr11	87960525	87960545	-	ATTCCCCGTATTAACTCCAC	0.5195	0.5595	0.6463	0.4894	0.4557	0.6324	0.5265	0.5481	0.9741	0.2469	Vezf1
chr11	87963975	87963995	-	GTAATTGGTATTGGAAGCAA	0.2422	0.5672	0.5494	0.7244	0.6126	0.6747	0.633	0.535	0.5327	0.791	Vezf1
chr11	87964223	87964243	-	TAGTTGAAACCAACGAAGTT	0.7547	0.4315	0.6767	0.5554	0.2296	0.4718	0.5306	-0.5255	-0.1964	0.1878	Vezf1
chr11	87964400	87964420	-	GATTGAGGTGGTACACATCC	0.772	0.5879	0.6487	0.607	0.5991	0.6618	0.6553	0.5653	0.8806	0.2484	Vezf1
chr11	87964496	87964516	-	ACCTCACATGGTAAGTCATC	0.4167	0.4498	0.6321	0.3596	0.3155	0.4126	0.3571	-0.3151	0.41	0.0655	Vezf1
chr11	88060780	88060800	-	GGCGCACCTGGCGGGCCGGC	0.5363	0.2758	0.5833	0.6858	0.4723	0.3987	0.358	-0.3286	-0.5618	0.1953	Cuedc1
chr11	88060784	88060804	-	AGGCGGCGCACCTGGCGGGC	0.6367	0.3304	0.6767	0.6654	0.5694	0.5709	0.3382	-0.1073	-0.1239	0.0534	Cuedc1
chr11	88060789	88060809	-	ACTCGAGGCGGCGCACCTGG	0.6029	0.6091	0.775	0.5957	0.5773	0.6717	0.498	0.7504	0.1241	0.4184	Cuedc1
chr11	88060801	88060821	-	TGGCCTGGTTGAACTCGAGG	0.8956	0.687	0.7301	0.7155	0.6033	0.6942	0.5801	1.2101	0.5605	0.694	Cuedc1
chr11	88068143	88068163	-	GCTGGTGGTGAGTACACAGG	0.4522	0.6268	0.833	0.9222	0.6827	0.6878	0.6532	1.01	0.6584	0.6638	Cuedc1
chr11	88073388	88073408	-	AGGATTCGGAGGAAGTCATC	0.4343	0.44	0.7491	0.4741	0.4655	0.5507	0.4314	0.0831	1.0917	0.0463	Cuedc1
chr11	88074074	88074094	-	ACTCATAGGCTTGGAGCCCC	0.352	0.4231	0.5778	0.7045	0.5792	0.5769	0.5667	0.2827	0.168	0.034	Cuedc1
chr11	88074115	88074135	-	CAGGCCATGGGCCCTGGCGC	0.4601	0.4025	0.703	0.61	0.462	0.4013	0.4007	-0.2459	-0.3254	0.0648	Cuedc1
chr11	88096110	88096130	-	CGTATCGCAAGCGGGGCCTT	1.0	0.4794	0.6736	0.7121	0.4464	0.4353	0.2519	-0.3445	-0.0281	0.0744	Mrps23
chr11	88096119	88096139	-	TGGCTTTGCCGTATCGCAAG	0.9413	0.4848	0.7858	0.6512	0.2406	0.524	0.2773	-0.1344	-0.658	0.287	Mrps23
chr11	88185056	88185076	-	TGTAGGATCTCCAAGTCGGC	0.5147	0.6302	0.6909	0.3879	0.358	0.6216	0.552	0.7006	0.5546	0.7599	Ccdc182
chr11	88185060	88185080	-	CTGCTGTAGGATCTCCAAGT	0.6007	0.7323	0.7396	0.8	0.5387	0.6485	0.544	0.456	0.7155	0.4149	Ccdc182
chr11	88185142	88185162	-	AGAAGGCGTCCTCCAAGTAA	0.6006	0.5576	0.7006	0.6977	0.5084	0.6382	0.5163	0.4459	0.6903	0.6486	Ccdc182
chr11	88508329	88508349	-	CTGCTCTCACACGATGCACG	0.7493	0.6745	0.7999	0.4746	0.3213	0.5581	0.6245	0.4085	-0.322	0.3695	Msi2
chr11	88508354	88508374	-	CCTGTTCGAGTGCGCCACAA	0.8932	0.6285	0.7066	0.7342	0.5337	0.5875	0.5287	0.2027	0.108	0.5191	Msi2
chr11	88578723	88578743	-	CATGGACCACGGTCCAAGCT	0.486	0.5417	0.7429	0.4809	0.3642	0.2993	0.3613	-0.3534	-0.1816	0.1195	Msi2
chr11	88578734	88578754	-	CTGGAAACGCACATGGACCA	0.5247	0.6364	0.7161	0.5613	0.5493	0.6695	0.6937	0.7492	0.359	0.3779	Msi2
chr11	88735639	88735659	-	GGCACAAGTGCACCCAACCT	0.5218	0.5755	0.6604	0.402	0.5164	0.5259	0.6005	-0.0607	0.1078	0.2337	Akap1
chr11	88735685	88735705	-	TGGAAGCAACTGAAGAGTTT	0.2572	0.3204	0.7585	0.3428	0.3286	0.4602	0.2374	-0.9947	-0.4838	0.1089	Akap1
chr11	88735804	88735824	-	CAAAGGTAGCAGCAATACTT	0.2924	0.5201	0.7052	0.4703	0.1807	0.4012	0.3791	-0.0948	0.5108	0.2024	Akap1
chr11	88735980	88736000	-	GAGTTTCCAATCCTGGCCCC	0.3077	0.4496	0.7019	0.5826	0.5432	0.6326	0.5512	0.1329	-0.0823	0.0917	Akap1
chr11	88736125	88736145	-	AGGCTGGCCAAGCCCGTATG	0.7633	0.5957	0.8849	0.6984	0.5958	0.6199	0.5359	0.2889	0.1395	0.1112	Akap1
chr11	88736504	88736524	-	GCCCTGCCATCAAGGACCGA	0.5647	0.6411	0.6829	0.49	0.4267	0.6476	0.6444	1.1081	0.7846	0.5776	Akap1
chr11	88825416	88825436	-	AATCGAGCCTCGAGTTCCTC	0.7566	0.4871	0.7208	0.4843	0.4131	0.5323	0.388	-0.2512	0.1726	0.214	Scpep1
chr11	88825489	88825509	-	TCTTGATTTCAGAACACCGA	0.3935	0.6195	0.7208	0.4422	0.0	0.5749	0.3239	-0.5061	-0.8141	0.3371	Scpep1
chr11	88835262	88835282	-	CTACGCAAAGGACCTGGACA	0.4649	0.6739	0.7444	0.3766	0.5604	0.648	0.555	0.61	0.2934	0.4941	Scpep1
chr11	88835313	88835333	-	TGTGGATAATCCCGTGGGCA	0.5975	0.4886	0.6106	0.5266	0.4282	0.5605	0.3195	-0.0923	-0.477	0.0552	Scpep1
chr11	88838053	88838073	-	TTTTCATCCACAGGGTGGTC	0.4099	0.3953	0.5408	0.493	0.0	0.1298	0.1666	-0.9958	-0.9007	0.1063	Scpep1
chr11	88843363	88843383	-	CAGGATCTGCCATCGACTGG	0.8261	0.6138	0.7999	0.6419	0.5812	0.6647	0.5095	0.3967	0.182	0.225	Scpep1
chr11	88864991	88865011	-	TCTCACCAGGCGCGCGCTCT	0.8681	0.4685	0.735	0.5784	0.2782	0.3648	0.2727	-0.69	-0.3168	0.0045	Coil
chr11	88872729	88872749	-	GACTTCCATCCCATAATACC	0.5064	0.572	0.6345	0.3664	0.4339	0.609	0.6306	0.4187	0.681	0.2091	Coil
chr11	88890452	88890472	-	CATTGCGGGCATCGGTACGG	1.0	0.637	0.7574	0.653	0.4619	0.6503	0.6103	0.2954	-0.2189	0.1317	Trim25
chr11	88890455	88890475	-	CGACATTGCGGGCATCGGTA	1.0	0.5104	0.7287	0.5285	0.3924	0.5508	0.4846	-0.2011	0.0682	0.3546	Trim25
chr11	88890467	88890487	-	TGGTACACTTTGCGACATTG	0.6593	0.6037	0.6663	0.393	0.3863	0.5735	0.3407	-0.4868	-0.5794	0.1441	Trim25
chr11	88890497	88890517	-	ACCGTGTTCTTTTGCAGCTG	0.3238	0.4781	0.7243	0.3517	0.2773	0.5109	0.4103	-1.3644	-1.5789	0.134	Trim25
chr11	88890552	88890572	-	CACCGGGGTCCGCGCCTGCT	0.485	0.427	0.7239	0.6827	0.4026	0.2159	0.122	-0.8629	-0.7326	0.0171	Trim25
chr11	88890569	88890589	-	GGAGGCGTCCAGTCGTCCAC	0.9913	0.4544	0.7917	0.7078	0.5652	0.6409	0.495	0.3772	0.3658	0.3372	Trim25
chr11	88890796	88890816	-	GACAAAACAATTCCCGAAGG	0.3204	0.6667	0.7574	0.6726	0.415	0.6422	0.5249	0.6281	-0.0003	0.4641	Trim25
chr11	88890819	88890839	-	GCAGATGCACTCGCCATGCT	0.3423	0.5138	0.6957	0.3797	0.432	0.5331	0.2945	0.0553	0.1245	0.2126	Trim25
chr11	88904340	88904360	-	GGTCTTCTTCGAAGGTTGTA	0.5373	0.4062	0.5964	0.3838	0.2304	0.4312	0.2907	-0.7029	-0.6682	0.1528	Trim25
chr11	88941199	88941219	-	AGGCTATGCTGGAGAAATTC	0.2104	0.3654	0.6108	0.6504	0.3766	0.4433	0.3721	-0.3539	0.6646	0.1342	Dgke
chr11	88950834	88950854	-	ATGCCCCACCACTGGATCCG	0.3934	0.6311	0.6876	0.6157	0.5432	0.6178	0.6815	0.6064	-0.1358	0.3106	Dgke
chr11	88951079	88951099	-	GTAGCCTGCAGCGGTCGCGC	0.9106	0.4406	0.6321	0.4838	0.3458	0.6252	0.6563	0.7243	0.5742	0.5987	Dgke
chr11	88951088	88951108	-	CTTTATGGTGTAGCCTGCAG	0.8315	0.6165	0.7858	0.7094	0.185	0.5827	0.5024	0.5536	0.1091	0.7584	Dgke
chr11	88965900	88965920	-	CTCACCCGCATGGGCTCGTC	0.4612	0.3438	0.6022	0.6046	0.347	0.2674	0.1347	-0.9653	-0.7245	0.0168	Gm525
chr11	89192516	89192536	-	TGGACCAGCTGCTGCGGCAG	0.4643	0.4522	0.6734	0.7121	0.6331	0.6139	0.5688	0.5548	-0.1821	0.173	Nog
chr11	89192583	89192603	-	TCGCCCCCTGAGGACCGACC	0.234	0.5551	0.7218	0.7388	0.4531	0.5422	0.6137	0.5198	0.5286	0.2209	Nog
chr11	89192620	89192640	-	GCTCGGGGGCCACTACGACC	1.0	0.4913	0.7147	0.5023	0.4976	0.645	0.5917	0.2845	0.3049	0.0884	Nog
chr11	89192637	89192657	-	ACGCTGCTGCGCTCGCTGCT	0.3677	0.3041	0.7334	0.661	0.191	0.2656	0.3806	-1.0182	-1.0447	0.0568	Nog
chr11	89311936	89311956	-	CCTCTTCAGATGTTTGAACT	0.3197	0.5573	0.7349	0.4278	0.176	0.3442	0.1615	-0.7649	-0.7268	0.2789	Ankfn1
chr11	89313632	89313652	-	CGAGCTCCAGATGGCAGTGG	0.3228	0.6454	0.6734	0.8217	0.6658	0.6853	0.6228	0.9681	0.5402	0.4507	Ankfn1
chr11	89316487	89316507	-	ACCACAAGAGGAGCCATCAG	0.3022	0.6623	0.7301	0.6248	0.6096	0.6784	0.7433	0.7605	0.3173	0.5064	Ankfn1
chr11	89332741	89332761	-	AGTTCGTGAAGACCTTGAAA	0.3385	0.5071	0.684	0.3188	0.3933	0.6697	0.625	0.3449	0.6148	0.4784	Ankfn1
chr11	89332803	89332823	-	AACCACAGGCCGCAAGCAGT	0.2623	0.5735	0.71	0.6321	0.2427	0.5722	0.4092	0.3482	0.4167	0.1349	Ankfn1
chr11	89338386	89338406	-	TTCATCAGCATTACAGCTGC	0.2707	0.4115	0.6203	0.3385	0.3474	0.5558	0.2244	-0.5355	-0.7092	0.0744	Ankfn1
chr11	89394781	89394801	-	AAGCAGCAGCACGTCCCTAA	0.6015	0.5357	0.768	0.7162	0.4472	0.5436	0.3425	0.087	0.7384	0.3739	Ankfn1
chr11	89396030	89396050	-	AGTGGAGGTACCGGCTCTAC	0.9726	0.4555	0.6877	0.636	0.6153	0.4934	0.4353	-0.3286	0.4172	0.0839	Ankfn1
chr11	89413851	89413871	-	CCATTGCGAGGATTCTTCTG	0.3964	0.669	0.8093	0.5087	0.4443	0.6019	0.5496	0.3212	0.0904	0.4722	Ankfn1
chr11	89413949	89413969	-	CCTCCTCTACCAATATACAC	0.4826	0.7014	0.5647	0.3507	0.3596	0.6282	0.6368	0.569	0.5876	0.9177	Ankfn1
chr11	89417298	89417318	-	ATTTTAGAACAAGAACGGAT	0.2742	0.6394	0.5573	0.5	0.0	0.4346	0.3353	-0.2209	0.0417	0.5144	Ankfn1
chr11	89417360	89417380	-	GCGACTGTACAGGAACCTCT	0.7172	0.6722	0.5977	0.4219	0.4769	0.5667	0.494	0.4371	0.7782	0.5249	Ankfn1
chr11	89878155	89878175	-	CGCCGAGACCTGGATGTGGA	0.3449	0.5572	0.7287	0.4587	0.615	0.6735	0.5309	0.1583	-0.2374	0.1145	Pctp
chr11	89881962	89881982	-	TGTCCTGGAAGGCTGCTCGC	0.3469	0.6098	0.7077	0.4185	0.416	0.5825	0.5432	0.5657	0.6901	0.4414	Pctp
chr11	89881985	89882005	-	CTTTATGAGTATAAGGTGTT	0.4063	0.451	0.6248	0.5346	0.1081	0.3778	0.2889	-0.4904	-0.1597	0.052	Pctp
chr11	89893542	89893562	-	CCTCAGGCATAACCATCTAC	0.7874	0.5665	0.6722	0.3643	0.3873	0.5721	0.47	-0.1092	0.4522	0.5579	Pctp
chr11	89893591	89893611	-	CTCCAGAAACCGGCGCTGAC	0.6938	0.4428	0.7523	0.3156	0.3282	0.4003	0.2837	-0.7494	-0.67	0.0286	Pctp
chr11	89893601	89893621	-	TTGTGCTGAACTCCAGAAAC	0.4015	0.5341	0.6487	0.5615	0.4284	0.5847	0.4616	-0.146	0.2632	0.1806	Pctp
chr11	89893629	89893649	-	GCTTCTCGGACGAGCAGTTC	1.0	0.2959	0.6368	0.6085	0.4247	0.4936	0.4229	-0.3303	0.0692	0.0309	Pctp
chr11	89926307	89926327	-	GAGTTCGGCACCCCCGGTGG	0.7616	0.4984	0.8283	0.9137	0.5904	0.6054	0.4657	0.6925	0.0653	0.1852	Tmem100
chr11	89926313	89926333	-	GCAGGAGAGTTCGGCACCCC	0.6898	0.5182	0.6736	0.7177	0.6232	0.65	0.5927	0.5485	0.469	0.0698	Tmem100
chr11	89926322	89926342	-	GCAGCGGTAGCAGGAGAGTT	0.2958	0.4823	0.5111	0.7648	0.5449	0.5441	0.5637	0.1272	0.579	0.2671	Tmem100
chr11	89926358	89926378	-	CCCAGTGATGAAGACCACCA	0.2574	0.7731	0.7019	0.7074	0.6517	0.722	0.75	0.6513	0.486	0.6075	Tmem100
chr11	89926391	89926411	-	ATTGAAGCTGTAAGCCACAG	0.2981	0.7318	0.7149	0.8454	0.5373	0.6816	0.6525	0.7194	0.1898	0.735	Tmem100
chr11	90078780	90078800	-	TGTGCTGAGTTACCACCACT	0.4695	0.6322	0.5788	0.5728	0.5425	0.6086	0.6495	0.5972	0.8643	0.6688	Smim36
chr11	90148378	90148398	-	CGTAGCACGTTGGTTTGTAG	0.5896	0.536	0.833	0.5545	0.4916	0.6505	0.2656	-0.0885	-0.1599	0.3638	Mmd
chr11	90156882	90156902	-	ATGCCAGGGGTCCAAGTTCA	0.2572	0.5147	0.6072	0.7503	0.4375	0.4139	0.4545	-0.8774	-0.4654	0.0219	Mmd
chr11	90236720	90236740	-	AGTCGGGTATGAACCAGACC	0.5505	0.672	0.7538	0.4629	0.5737	0.6411	0.6288	0.6494	0.6765	0.5885	Hlf
chr11	90278656	90278676	-	GGCCACAGCGCCCCTCCACC	0.3739	0.3246	0.7728	0.2778	0.5368	0.4971	0.3886	0.0406	0.075	0.1432	Hlf
chr11	90278678	90278698	-	CGGTCATGGATCTCAGCAGC	0.2595	0.4474	0.5647	0.5532	0.4745	0.5991	0.3418	-0.1925	-0.3024	0.0298	Hlf
chr11	90278698	90278718	-	AGCTTCCTCCACGGCGCCCT	0.5685	0.4822	0.6736	0.5303	0.4126	0.5333	0.3976	-0.3236	-0.4028	0.0987	Hlf
chr11	90278832	90278852	-	GACAAAACCCTTCCCTATGA	0.2885	0.4837	0.7161	0.3239	0.2997	0.5395	0.5496	-0.2645	-0.1663	0.2293	Hlf
chr11	90281134	90281154	-	ACCTTTATCCCGCCTCCCTA	0.5494	0.5408	0.7633	0.4706	0.3181	0.4987	0.4401	0.192	0.4117	0.7015	Hlf
chr11	90529192	90529212	-	GCGGGCCCCCGGACCCCGCA	0.7061	0.3867	0.7712	0.7364	0.5755	0.4603	0.238	-1.1921	-1.2741	0.1761	Cox11
chr11	90529211	90529231	-	CCGCCGTGGCGGCTGCGTCG	1.0	0.4571	0.8292	0.6421	0.4832	0.5672	0.4236	0.1353	-0.4105	0.0521	Cox11
chr11	90531279	90531299	-	TGAAGGTGACCTTAATGACC	0.5833	0.5972	0.658	0.3223	0.4916	0.6654	0.6464	0.8291	0.859	0.2485	Cox11
chr11	90564518	90564538	-	AGGGGTTCAATTCCCGCCCT	0.4931	0.5813	0.7161	0.8745	0.588	0.3912	0.3794	-0.1811	-0.022	0.0677	Tom1l1
chr11	90575890	90575910	-	ATAATTAACACCACACAGGA	0.2403	0.5835	0.5715	0.3203	0.4163	0.6422	0.5191	0.2749	0.2308	0.3352	Tom1l1
chr11	91467831	91467851	-	GGAAAAAATCCCCCTGCCTA	0.4823	0.5457	0.7161	0.3213	0.3174	0.597	0.388	-0.6182	-0.7794	0.1749	Kif2b
chr11	91467852	91467872	-	GCAACCCTTGTCTGATGAAG	0.708	0.6085	0.5776	0.6284	0.4242	0.6411	0.3599	0.1161	-0.4193	0.3621	Kif2b
chr11	91468164	91468184	-	CAATCCAGCGCAGTGACAAA	0.5443	0.4271	0.6746	0.3784	0.2162	0.4965	0.3358	-0.5269	-0.2729	0.4303	Kif2b
chr11	93381418	93381438	-	GTAGCCGGATTTCTTCCAGG	0.8386	0.7952	0.7301	0.6285	0.7257	0.7481	0.6555	1.0386	0.6528	0.9659	Car10
chr11	93381498	93381518	-	GGCAGGTGCACATACCTCCC	0.4688	0.5915	0.7396	0.5712	0.5861	0.5267	0.5916	-0.5305	-0.3013	0.273	Car10
chr11	93469554	93469574	-	GAAACTACCACCAATCCATT	0.3271	0.4817	0.6463	0.0376	0.1809	0.3654	0.1722	-0.5532	0.2459	0.2999	Car10
chr11	93766961	93766981	-	CTGAACGGCCAACCACTGCT	0.5036	0.6029	0.6141	0.4648	0.3333	0.5958	0.6089	0.4158	0.4213	0.3836	Utp18
chr11	93766976	93766996	-	GCCGGCCTGCCAATGCTGAA	0.3683	0.6198	0.6957	0.4436	0.2939	0.4167	0.5166	0.0214	0.04	0.7014	Utp18
chr11	93772974	93772994	-	ACATGTCGAACAATCGGTTT	1.0	0.4472	0.7019	0.5876	0.2014	0.4042	0.3184	-1.0008	-0.3211	0.2436	Utp18
chr11	93772980	93773000	-	GAGTTGACATGTCGAACAAT	0.4734	0.494	0.5872	0.5131	0.1065	0.4591	0.2375	-0.5267	0.0815	0.4808	Utp18
chr11	93774580	93774600	-	ACATGGAAGCTCAGATGAAT	0.3531	0.4272	0.6013	0.443	0.0969	0.409	0.3413	-0.4216	0.1524	0.255	Utp18
chr11	93776162	93776182	-	TGCAGCGGCTGCGGAGCTCG	0.5549	0.4661	0.69	0.7004	0.6489	0.6486	0.5229	0.4591	-0.3142	0.0836	Utp18
chr11	93776171	93776191	-	ACGCGCTGCTGCAGCGGCTG	0.3679	0.401	0.7574	0.7299	0.5651	0.5231	0.542	-0.2215	-0.908	0.1494	Utp18
chr11	93776248	93776268	-	GACGCTAGAGGACGATAAGC	0.7685	0.5451	0.5221	0.4179	0.3819	0.5385	0.4871	0.3686	0.7001	0.4589	Utp18
chr11	93776279	93776299	-	AGGAGAGCCGGCTCCGGCAG	0.5952	0.4097	0.8283	0.8467	0.713	0.6104	0.4913	0.2771	-0.3455	0.3261	Utp18
chr11	93776314	93776334	-	TAGCGCGGGATCCGCGGCGG	0.8172	0.3775	0.7716	0.9815	0.5786	0.3957	0.4618	0.1566	-0.3623	0.05	Utp18
chr11	93776317	93776337	-	CCCTAGCGCGGGATCCGCGG	0.867	0.4369	0.8707	0.7538	0.5152	0.6372	0.6262	1.0264	0.2487	0.2589	Utp18
chr11	93776320	93776340	-	GGCCCCTAGCGCGGGATCCG	0.8026	0.4618	0.7018	0.4363	0.6026	0.6315	0.3792	0.1026	-0.5061	0.2067	Utp18
chr11	93776329	93776349	-	GCCGAGGGCGGCCCCTAGCG	0.8098	0.4896	0.8314	0.6429	0.3895	0.2497	0.3822	-0.396	-0.7316	0.3384	Utp18
chr11	93776341	93776361	-	ACAGCCGGCCGAGCCGAGGG	0.7036	0.4811	0.738	0.8009	0.5523	0.6248	0.7041	1.001	0.3062	0.185	Utp18
chr11	93776356	93776376	-	TTCATCCCAACGGACACAGC	0.6377	0.5807	0.7633	0.3621	0.3447	0.5266	0.5329	0.0864	0.2075	0.2871	Utp18
chr11	93776366	93776386	-	AGGCCGCCCGTTCATCCCAA	0.7344	0.6303	0.7124	0.7563	0.5889	0.6669	0.507	0.1909	0.2598	0.6613	Utp18
chr11	93856708	93856728	-	TCAAGCCTGATGGGGTCCAG	0.4698	0.5634	0.7763	0.799	0.5717	0.554	0.4983	0.0305	-0.1808	0.3868	Nme1
chr11	93981392	93981412	-	TACTTGAAGAGCTAAAAAGT	0.2683	0.645	0.6439	0.568	0.2523	0.6183	0.4971	0.094	0.1434	0.2607	Spag9
chr11	94104826	94104846	-	CTCCTTATCCAGCTCACAGC	0.2046	0.4741	0.7491	0.3429	0.2611	0.5447	0.3883	-0.1299	-0.0777	0.2494	Tob1
chr11	94105055	94105075	-	TGCGAGCTACCTTGCTGCTA	0.4153	0.5363	0.6829	0.3482	0.4627	0.5331	0.4434	-0.2533	-0.0764	0.0657	Tob1
chr11	94105083	94105103	-	ACAGTCAGGCCCAGGTTGAT	0.5647	0.4634	0.639	0.4696	0.2905	0.3683	0.3327	-0.2114	0.6919	0.158	Tob1
chr11	94129247	94129267	-	GAGGGCTGACTTCCCGTTGT	0.7647	0.4674	0.7444	0.7893	0.5838	0.5231	0.5267	0.0621	0.161	0.0957	Wfikkn2
chr11	94129372	94129392	-	ATGAGGCCCAACCACGTGCG	0.7885	0.6473	0.7889	0.7422	0.5668	0.6583	0.707	1.362	0.6243	0.4013	Wfikkn2
chr11	94129443	94129463	-	GTGACGTGGTAGGCCGGCCT	0.6607	0.4688	0.7312	0.6505	0.4448	0.4683	0.3269	-0.7599	-0.9663	0.0504	Wfikkn2
chr11	94129449	94129469	-	TCCTCTGTGACGTGGTAGGC	0.5932	0.5157	0.5738	0.3586	0.3151	0.3807	0.3917	-0.3807	-0.3205	0.0361	Wfikkn2
chr11	94129546	94129566	-	ACCGCCTCTCCGGAGACTCT	0.3762	0.363	0.7218	0.248	0.4431	0.4886	0.3438	-0.2129	0.1135	0.0335	Wfikkn2
chr11	94133263	94133283	-	ACCCATCCGATACTCCCATG	0.9544	0.6516	0.7858	0.5222	0.6007	0.6392	0.6656	0.8322	0.5908	0.3155	Wfikkn2
chr11	94174405	94174425	-	AGCCTAGGCCTTACCTAGAC	0.42	0.4824	0.6815	0.4904	0.4449	0.3384	0.3172	-0.538	-0.1054	0.116	Ankrd40cl
chr11	94187753	94187773	-	ACCGGAGATGCAGCAGGTCT	0.3987	0.397	0.6628	0.6463	0.4868	0.5188	0.3487	0.0555	0.1871	0.0181	Luc7l3
chr11	94187771	94187791	-	ACTCAAGCCGAACTTCTGAC	0.6465	0.6145	0.6815	0.2898	0.2438	0.5985	0.638	0.6396	0.7158	0.7465	Luc7l3
chr11	94190783	94190803	-	ATTACTAAGATCTACAACCT	0.5556	0.685	0.6179	0.3296	0.4401	0.6308	0.6921	1.0656	1.2145	0.3242	Luc7l3
chr11	94224832	94224852	-	CTCCTTGATGTTAGTTGTAC	0.4161	0.3946	0.631	0.5317	0.3539	0.4264	0.2197	-0.9563	-0.5788	0.0582	Ankrd40
chr11	94250138	94250158	-	CAGCGCCTGGAGCAATGATG	0.7761	0.6343	0.7797	0.711	0.6239	0.6921	0.6069	0.9292	0.598	0.2954	Abcc3
chr11	94250176	94250196	-	GGCCAAAGCGCAGCTGCTAT	0.5094	0.393	0.7444	0.4361	0.1261	0.3595	0.2131	-0.9145	-0.4763	0.111	Abcc3
chr11	94252549	94252569	-	TTTGCTGGATGACCCACTGT	0.5685	0.5663	0.6746	0.5843	0.1907	0.501	0.5084	0.5397	0.6262	0.5113	Abcc3
chr11	94252613	94252633	-	TATCTGGAGGCCAGCGCCAA	0.8825	0.5124	0.7113	0.8161	0.575	0.6799	0.4292	0.2773	0.2023	0.0934	Abcc3
chr11	94254562	94254582	-	TCTCTGGTGTCTGCCTTACT	0.2375	0.4871	0.768	0.5768	0.3355	0.3607	0.2803	-0.6257	0.0202	0.2898	Abcc3
chr11	94254912	94254932	-	TACGCCATCACCATACACAA	0.4806	0.7319	0.5788	0.522	0.4932	0.6915	0.7838	1.1195	0.8466	0.7689	Abcc3
chr11	94255911	94255931	-	AGAGTGAACTTCAGCTGCTC	0.3392	0.5228	0.6688	0.489	0.4181	0.6302	0.556	0.0416	0.3049	0.0974	Abcc3
chr11	94259299	94259319	-	TTGTGATGGCCTTGAGGCTA	0.2313	0.4628	0.5778	0.5441	0.498	0.5513	0.4125	-0.3769	-0.3708	0.0418	Abcc3
chr11	94259415	94259435	-	CAGGTTTATTTCTGACCCCA	0.2021	0.5923	0.5352	0.664	0.4239	0.5738	0.2969	0.3025	0.2061	0.1689	Abcc3
chr11	94263742	94263762	-	GCTCTCACAAGGTGGTACAA	0.6113	0.6203	0.6924	0.484	0.4574	0.6095	0.7184	0.9475	0.956	0.8133	Abcc3
chr11	94264751	94264771	-	GAAGCCGCCTTTGTTCTCCC	0.3225	0.5863	0.6746	0.4567	0.5536	0.7108	0.6161	0.239	0.2042	0.268	Abcc3
chr11	94264839	94264859	-	GTAAAATCTTGGATCCGTTC	0.5467	0.4271	0.7208	0.5224	0.2639	0.5524	0.2702	-0.6654	-0.1116	0.4247	Abcc3
chr11	94265633	94265653	-	GCTTCGGGGGGTACAGTCTT	0.8626	0.3164	0.6307	0.7173	0.3667	0.3719	0.2536	-0.8392	-0.3245	0.0567	Abcc3
chr11	94265649	94265669	-	TAATCCAGTACGAGCGGCTT	0.9777	0.3267	0.6226	0.5452	0.342	0.499	0.427	-0.218	-0.1457	0.0436	Abcc3
chr11	94265655	94265675	-	CTTTGCTAATCCAGTACGAG	0.9881	0.7099	0.6661	0.4222	0.0	0.4767	0.4722	0.0534	-0.4775	0.5914	Abcc3
chr11	94318239	94318259	-	AGGCCAGTTACCGGTGGGTC	0.6385	0.4785	0.555	0.7552	0.5929	0.5526	0.4046	-0.2537	-0.3517	0.0205	Cacna1g
chr11	94319992	94320012	-	TGCTCTCCAGGGTCATCAGC	0.4836	0.3811	0.6261	0.288	0.3	0.5053	0.2059	-0.4985	-0.2636	0.0571	Cacna1g
chr11	94320968	94320988	-	GACAGCGGCACCAAGATTCT	0.4594	0.4512	0.7444	0.4017	0.4004	0.4082	0.2135	-0.616	0.4522	0.138	Cacna1g
chr11	94323389	94323409	-	GGTTTCGTCTCCTGTGTCAC	0.4875	0.5397	0.6594	0.4622	0.4429	0.5825	0.3962	-0.0472	-0.335	0.2159	Cacna1g
chr11	94323584	94323604	-	TACGAGCCTGGGTCCGAGCC	0.6843	0.479	0.7664	0.6895	0.35	0.2661	0.4756	-0.8879	-1.0918	0.0796	Cacna1g
chr11	94324580	94324600	-	GGCGTTTGGCCCGCACCCTG	0.4987	0.5441	0.7467	0.6019	0.6307	0.6339	0.4014	0.2576	-0.4092	0.0445	Cacna1g
chr11	94324649	94324669	-	TTCATCGAACAGCCAGCGGT	0.622	0.6113	0.6329	0.5097	0.41	0.6328	0.5384	0.8968	0.6188	0.2492	Cacna1g
chr11	94324653	94324673	-	GGGCTTCATCGAACAGCCAG	0.5583	0.7414	0.7041	0.7716	0.5174	0.6745	0.5368	1.1493	0.386	0.7168	Cacna1g
chr11	94324835	94324855	-	GTAGGAGCCCAAGCGGGGAG	0.277	0.4665	0.7795	0.6712	0.6135	0.6228	0.5254	-0.0976	-0.2806	0.4331	Cacna1g
chr11	94324842	94324862	-	CTGAAGCGTAGGAGCCCAAG	0.3394	0.5746	0.7856	0.6724	0.7258	0.6718	0.5186	0.6278	0.4939	0.353	Cacna1g
chr11	94330591	94330611	-	CCCTGTAGGAAATCGGCAAA	0.7408	0.4838	0.7019	0.5329	0.3962	0.5378	0.1128	-0.7619	-0.64	0.0586	Cacna1g
chr11	94330598	94330618	-	CCCCTCTCCCTGTAGGAAAT	0.2649	0.4577	0.7633	0.5062	0.2945	0.3368	0.1982	-0.4774	0.0153	0.1938	Cacna1g
chr11	94333673	94333693	-	TGGAATAAAGTCCTTTACAA	0.314	0.6074	0.6877	0.4368	0.4408	0.6381	0.6116	0.2632	0.3297	0.3222	Cacna1g
chr11	94333862	94333882	-	GTTGCAAGTTCGCATCTGAA	0.7602	0.5738	0.6447	0.3606	0.2513	0.5134	0.4825	-0.2894	-0.0092	0.6849	Cacna1g
chr11	94334083	94334103	-	GCTTCCTGCCGGCACTGCAG	0.2126	0.5529	0.7915	0.6028	0.2377	0.6386	0.7046	1.0724	0.5388	0.7729	Cacna1g
chr11	94334094	94334114	-	GAAGCTAGTTCGCTTCCTGC	0.4818	0.5316	0.6935	0.2937	0.4827	0.648	0.6029	0.5485	0.5532	0.508	Cacna1g
chr11	94334122	94334142	-	TGCGGACCTTCCGCCTGATG	1.0	0.5071	0.8283	0.6319	0.6247	0.6326	0.5049	0.1744	-0.1862	0.0427	Cacna1g
chr11	94334140	94334160	-	GAGGTGGCCTGTCGGTGCTG	0.2829	0.5813	0.781	0.6363	0.6227	0.6763	0.6183	0.6923	-0.0344	0.1417	Cacna1g
chr11	94334906	94334926	-	CTGCTCGTCTACGGTCCCTT	0.4377	0.5438	0.6736	0.6194	0.4792	0.4194	0.2851	-0.5316	-0.2682	0.3565	Cacna1g
chr11	94334915	94334935	-	CTGCTGAAGCTGCTCGTCTA	0.705	0.4994	0.7869	0.5893	0.5117	0.5381	0.4036	-0.1096	0.0867	0.1402	Cacna1g
chr11	94347848	94347868	-	TAGATAGCAAATACTTTGGC	0.4075	0.4823	0.639	0.2849	0.3134	0.6161	0.5306	-0.2829	-0.1293	0.1445	Cacna1g
chr11	94347878	94347898	-	GGCTGATCTGCGACACATTC	0.6883	0.3542	0.6817	0.4991	0.3198	0.4503	0.1686	-0.8936	-0.1246	0.0966	Cacna1g
chr11	94347950	94347970	-	GGGATCCCCACAGACGGCGA	0.9425	0.6028	0.7303	0.5926	0.6375	0.6915	0.636	0.9696	0.4884	0.5629	Cacna1g
chr11	94347971	94347991	-	ACGCTCAGCACAGCGACCTC	0.4278	0.4323	0.7444	0.5668	0.4701	0.5566	0.4138	0.0757	0.3956	0.0938	Cacna1g
chr11	94349922	94349942	-	GCTCCTGGAGACACAGAGTA	0.2746	0.4726	0.5442	0.6643	0.5574	0.5898	0.6094	0.3628	0.3715	0.6076	Cacna1g
chr11	94350463	94350483	-	TCTCTAGGGCTGTAGGCGTG	0.5967	0.5511	0.7842	0.6551	0.5637	0.5754	0.5538	0.4952	0.1566	0.0584	Cacna1g
chr11	94353130	94353150	-	GGCGGTGGTGGTCCACCCTG	0.2697	0.6188	0.7467	0.8881	0.7075	0.4722	0.4338	0.5205	-0.0307	0.2937	Cacna1g
chr11	94353193	94353213	-	TGCTCTCAGCCTCGGGAGAA	0.3966	0.5217	0.555	0.5476	0.4864	0.5241	0.4609	-0.1375	-0.1519	0.0738	Cacna1g
chr11	94356234	94356254	-	GACCGCTCAGGGCCATTAAC	0.5859	0.3149	0.7242	0.489	0.4022	0.3766	0.2619	-0.5947	0.3865	0.238	Cacna1g
chr11	94373375	94373395	-	TCTTCCAGGCCCGGAAACAT	0.6161	0.4932	0.5505	0.5486	0.2741	0.5163	0.5802	0.5018	0.5653	0.3047	Spata20
chr11	94373502	94373522	-	GATCCCAACGGGGAACTGCA	0.5523	0.6396	0.5914	0.4112	0.4955	0.6106	0.6684	0.5843	0.4796	0.5327	Spata20
chr11	94373914	94373934	-	TGACCCGGACTCTGAGCCAT	0.6084	0.508	0.5363	0.7343	0.5637	0.579	0.4595	0.2665	0.2816	0.1687	Spata20
chr11	94374292	94374312	-	GGGCTTTCACCGCTACTCCA	0.6194	0.6383	0.6817	0.437	0.5659	0.6998	0.614	0.7184	0.6643	0.7075	Spata20
chr11	94375351	94375371	-	TCATGGTGGACCGAGAGGAG	0.2596	0.6625	0.7889	0.6121	0.5743	0.6296	0.5765	0.8228	0.5091	0.1119	Spata20
chr11	94375752	94375772	-	CTTACAGCATGCCTACAACC	0.6831	0.658	0.5788	0.4152	0.5147	0.7131	0.7267	0.7064	0.6745	0.574	Spata20
chr11	94383735	94383755	-	TGACATCTTCGCACCTGCCC	0.6299	0.4998	0.7303	0.3363	0.392	0.6201	0.4152	0.3186	0.2598	0.1173	Epn3
chr11	94384658	94384678	-	CTGCTGGCCAACGTCGTCAA	0.8478	0.5825	0.768	0.7395	0.4662	0.59	0.4093	-0.1587	-0.2859	0.1155	Epn3
chr11	94384689	94384709	-	GATGACTCTCCAGTGGCCAA	0.5486	0.6409	0.7303	0.6111	0.3838	0.6324	0.6882	1.1121	0.7732	0.5177	Epn3
chr11	94386880	94386900	-	GAAGGCATGGGTATTGGCAG	0.2739	0.5095	0.7999	0.586	0.5758	0.6468	0.4634	0.2212	-0.2574	0.3501	Epn3
chr11	94386948	94386968	-	TCAAGGATGAGGAGCGCCTG	0.6796	0.6342	0.7856	0.8315	0.6297	0.6741	0.6007	0.6843	0.2285	0.23	Epn3
chr11	94387109	94387129	-	ATTGGACTACCTGCTCAAGA	0.7913	0.6251	0.7444	0.3227	0.4167	0.6533	0.4819	0.2152	0.2814	0.6306	Epn3
chr11	94387168	94387188	-	TGGCGGAGGCTCAATGACAG	0.6589	0.7101	0.8377	0.7091	0.6172	0.6953	0.6571	1.0516	0.4555	0.2194	Epn3
chr11	94387220	94387240	-	TGCTGACCTGACCTTCAACA	0.2681	0.7079	0.7303	0.477	0.5447	0.6933	0.765	0.8361	0.6484	0.6986	Epn3
chr11	94397254	94397274	-	GCCAGAGCGCACACCATCCC	0.4714	0.53	0.7444	0.5867	0.5758	0.6505	0.5856	0.5229	0.5759	0.1432	Mycbpap
chr11	94398547	94398567	-	TTCCCAGGTGTGATTCTGCC	0.2513	0.4155	0.6447	0.4594	0.4624	0.5182	0.3314	-1.067	-1.1807	0.317	Mycbpap
chr11	94399002	94399022	-	TTTGGTACAACTGGCGAAGG	0.5587	0.6451	0.7291	0.8392	0.1915	0.5368	0.523	0.2406	-0.3242	0.351	Mycbpap
chr11	94399031	94399051	-	GACTGTGGTCAATAACGGCA	0.629	0.6413	0.5715	0.6122	0.5356	0.68	0.6394	0.7796	0.328	0.7295	Mycbpap
chr11	94399036	94399056	-	GAACTGACTGTGGTCAATAA	0.5986	0.4461	0.7869	0.5315	0.3699	0.5236	0.5098	0.2495	0.6314	0.3045	Mycbpap
chr11	94400135	94400155	-	ATGGTCCCCATGCCTATTCT	0.4393	0.4009	0.7917	0.3963	0.2771	0.3894	0.1616	-1.0698	-0.241	0.0312	Mycbpap
chr11	94400601	94400621	-	AAAGATCCAGAAGAGCTCCT	0.2153	0.6756	0.7161	0.5327	0.2935	0.5226	0.6551	0.1358	0.4602	0.647	Mycbpap
chr11	94403129	94403149	-	AGTGAGCTGTTGATGCATAC	0.648	0.4989	0.7727	0.4046	0.3668	0.5714	0.3378	-0.2849	0.4043	0.2259	Mycbpap
chr11	94403444	94403464	-	GGAGACGGCACATTGCCTTG	0.4894	0.745	0.7999	0.4498	0.501	0.6169	0.5405	0.7115	0.373	0.821	Mycbpap
chr11	94404366	94404386	-	CCAGGACTTTAAAAGAATCG	0.4565	0.6795	0.7574	0.4166	0.3903	0.639	0.626	0.705	0.2192	0.7115	Mycbpap
chr11	94434956	94434976	-	AACTGGACGTACTGGCAGTG	0.3374	0.6895	0.7038	0.6334	0.5938	0.638	0.6663	0.4851	-0.0239	0.1136	Rsad1
chr11	94435251	94435271	-	ATGAGGTCTCCAATTTTGCA	0.4254	0.6461	0.6909	0.3177	0.1749	0.4565	0.3864	-0.728	-0.4537	0.5652	Rsad1
chr11	94435337	94435357	-	TACCCTCCCGGCCCCTGACC	0.4955	0.4865	0.7172	0.3768	0.4145	0.5657	0.2996	0.5512	0.6934	0.0286	Rsad1
chr11	94435349	94435369	-	GGTGCAGCAGGGTACCCTCC	0.6187	0.5209	0.7077	0.5216	0.5464	0.5657	0.5095	0.0721	0.4524	0.1929	Rsad1
chr11	94435533	94435553	-	TACGGACTCTGGCGGAAGCC	0.794	0.522	0.672	0.5733	0.3037	0.2843	0.3485	-0.8819	-1.0873	0.2518	Rsad1
chr11	94435541	94435561	-	CGACGCTTTACGGACTCTGG	0.4427	0.7358	0.833	0.4839	0.5946	0.6507	0.5359	0.4498	-0.0248	0.2913	Rsad1
chr11	94435551	94435571	-	ACTCAGCCAGCGACGCTTTA	0.9292	0.2982	0.8152	0.3322	0.0874	0.3152	0.0657	-1.8083	-0.4248	0.1895	Rsad1
chr11	94435598	94435618	-	TCTGCAGTCCCTGGATGACG	0.3756	0.6287	0.606	0.531	0.538	0.677	0.7303	1.2789	0.4809	0.6599	Rsad1
chr11	94439082	94439102	-	AGTCTACCTGCCTGCCGATT	0.5715	0.4271	0.6736	0.744	0.2499	0.3323	0.2444	-0.4276	0.2382	0.0365	Rsad1
chr11	94439374	94439394	-	TTCAATAAGTACATCCCCCG	0.9935	0.7445	0.7432	0.5939	0.5459	0.6489	0.5836	0.4099	-0.312	0.6976	Rsad1
chr11	94439825	94439845	-	TGAGTCCGCGAGCACGCGTG	0.7083	0.5555	0.8125	0.7576	0.5859	0.6544	0.6262	1.0677	0.3577	0.5582	Rsad1
chr11	94456112	94456132	-	AACGAGTTGGCAGCCAGCAC	0.476	0.4786	0.768	0.4928	0.5475	0.5973	0.5663	0.355	0.4285	0.067	Chad
chr11	94456145	94456165	-	AGGTGCAGGGAGACCAGGTT	0.2448	0.5275	0.7287	0.8118	0.6081	0.6004	0.3815	-0.1415	0.4644	0.0433	Chad
chr11	94456255	94456275	-	AGGCTCCAGCTCGCAATACC	0.7946	0.5382	0.677	0.661	0.5533	0.6433	0.468	0.3785	0.857	0.266	Chad
chr11	94456399	94456419	-	AAGCTCCAGCACGCAGCTCT	0.2739	0.5225	0.677	0.6035	0.3984	0.5001	0.3775	-0.1417	0.3545	0.0313	Chad
chr11	94456560	94456580	-	CACCCGAAGTTTGCTCAGGG	0.4609	0.6511	0.7049	0.6773	0.5742	0.6458	0.5827	0.1795	-0.2788	0.3218	Chad
chr11	94463941	94463961	-	GGGCGAGTGCCTTGACGCCA	0.9362	0.516	0.592	0.5477	0.6016	0.6508	0.5432	0.1645	-0.0481	0.3201	Acsf2
chr11	94520865	94520885	-	CATTGCCGTCCAGCTTGTCG	0.713	0.6264	0.8283	0.4083	0.3326	0.6288	0.6333	0.4657	-0.0358	0.3848	Lrrc59
chr11	94520924	94520944	-	CGTACTGACCAGCTCCTTGA	0.5648	0.4535	0.6935	0.3792	0.4672	0.6113	0.4349	0.0086	0.3165	0.1585	Lrrc59
chr11	94525440	94525460	-	AACCAGGCGGCCAAAGTCTG	0.463	0.5254	0.7702	0.5045	0.561	0.606	0.5506	0.0888	-0.2394	0.0397	Lrrc59
chr11	94525453	94525473	-	AATGCTGAAGGTTAACCAGG	0.7675	0.7055	0.6343	0.4426	0.5012	0.7126	0.6966	1.0965	0.6861	0.8204	Lrrc59
chr11	94529378	94529398	-	TCGTTCCTGATCTGCCTGCA	0.314	0.5717	0.5964	0.7293	0.4343	0.5283	0.6285	0.2375	0.1592	0.149	Lrrc59
chr11	94538818	94538838	-	AACTGATGTCACAGCAAAGA	0.2483	0.4867	0.6452	0.3717	0.19	0.5655	0.3363	-0.2312	-0.1888	0.1484	Eme1
chr11	94541206	94541226	-	CATATTCAGACGGTCCAGAG	0.6397	0.7252	0.77	0.6299	0.6148	0.656	0.5934	0.7984	0.536	0.3748	Eme1
chr11	94541374	94541394	-	ATTCCCGATGTTCCCCTCCA	0.5368	0.6113	0.6746	0.5863	0.5474	0.5736	0.3726	0.5155	0.6954	0.3275	Eme1
chr11	94547867	94547887	-	GAGCAACTCACATGGGCTCC	0.267	0.4788	0.6452	0.5616	0.4455	0.5313	0.4945	0.0829	0.2423	0.0216	Mrpl27
chr11	94559000	94559020	-	GCCTGGTGGACAACAACCTG	0.4797	0.5789	0.7419	0.557	0.6228	0.6897	0.596	0.8161	0.2221	0.1459	Xylt2
chr11	94559158	94559178	-	CTATACATACACATTGCTTC	0.2989	0.4267	0.6877	0.2815	0.0	0.3499	0.2402	-0.7821	-0.3139	0.2111	Xylt2
chr11	94560377	94560397	-	CGCATGGTCACCATCTGGGG	0.5142	0.515	0.7605	0.5935	0.5843	0.628	0.3803	0.1991	-0.0729	0.1751	Xylt2
chr11	94560412	94560432	-	CCCAGCACTACGAGAATGTG	0.8141	0.5768	0.6317	0.661	0.5884	0.6692	0.6715	1.0466	0.5179	0.2317	Xylt2
chr11	94560451	94560471	-	AGCGTTCCAACTACCTGTAC	0.7628	0.5389	0.7161	0.5617	0.5222	0.6228	0.4009	-0.2913	0.3356	0.0851	Xylt2
chr11	94560814	94560834	-	GCCTACATGCTGGTGGTTCA	0.4936	0.4508	0.7491	0.3161	0.4706	0.4754	0.4245	0.0054	0.1346	0.1329	Xylt2
chr11	94560873	94560893	-	GCGTCCAATGGGAAGAGATC	0.5214	0.4166	0.6793	0.3083	0.5182	0.6213	0.2877	-0.0886	0.3908	0.1025	Xylt2
chr11	94561152	94561172	-	TAATGCCCAAGTCTGTGCCC	0.3111	0.6242	0.7303	0.3535	0.3816	0.713	0.6209	0.7581	0.8062	0.2961	Xylt2
chr11	94561239	94561259	-	ACGCACTGTCAGCACTGGCC	0.6401	0.4963	0.7145	0.4276	0.2416	0.4474	0.3954	-0.297	-0.4335	0.0696	Xylt2
chr11	94561301	94561321	-	GGAGGGTGCCCCCCAGCCCA	0.4262	0.5474	0.7289	0.6786	0.6156	0.5162	0.5835	0.6161	0.4253	0.4125	Xylt2
chr11	94561378	94561398	-	AACCTGAGCGGAGCGGCGGC	0.5787	0.3406	0.7334	0.4613	0.3638	0.5297	0.349	-0.2631	-0.4873	0.0371	Xylt2
chr11	94561385	94561405	-	CCGCCAGAACCTGAGCGGAG	0.5482	0.5968	0.6813	0.6839	0.6017	0.6302	0.621	0.2528	-0.1141	0.2033	Xylt2
chr11	94561430	94561450	-	GGCCAGCCGACGGGTGCCCC	0.6004	0.3242	0.7585	0.534	0.5775	0.5093	0.4894	-0.8764	-1.1257	0.0339	Xylt2
chr11	94561440	94561460	-	GTCGGCAGAGGGCCAGCCGA	0.6682	0.4959	0.7242	0.7807	0.634	0.651	0.5946	0.6134	0.4194	0.3175	Xylt2
chr11	94561458	94561478	-	TGGTGCGGGCAGTAACCAGT	0.5494	0.6619	0.6959	0.7042	0.6153	0.6808	0.6035	0.8748	1.0297	0.493	Xylt2
chr11	94648338	94648358	-	CTACCCCTCTTATGCATCTG	0.4097	0.6026	0.6592	0.3874	0.5065	0.5879	0.4724	0.1431	-0.3505	0.4904	Gm11545
chr11	94670121	94670141	-	CTGTGTCAAGGAATGCTGCC	0.369	0.6092	0.6531	0.5613	0.3595	0.5549	0.4979	-0.192	-0.456	0.3427	Tmem92
chr11	94688295	94688315	-	ACGTCAGAACATCGGATCAT	0.5423	0.5157	0.5754	0.4717	0.2712	0.4679	0.2392	-0.3381	0.2086	0.1241	Gm11546
chr11	94736657	94736677	-	TAAGGCACTTCTATTTCAAA	0.3975	0.4316	0.7161	0.3259	0.0642	0.3329	0.1143	-1.1149	-0.9654	0.2357	Gm11544
chr11	94828920	94828940	-	AGAACCGTACCGTATTCTTC	1.0	0.36	0.6935	0.1858	0.3226	0.4196	0.2868	-0.9756	0.2215	0.19	Col1a1
chr11	94829411	94829431	-	TCCTCCAAGGCCAGGGGGTC	0.4289	0.2511	0.555	0.6245	0.4341	0.324	0.0006	-1.58	-1.6716	0.0011	Col1a1
chr11	94831389	94831409	-	TCCACGCTCACCAGGACGGC	0.5024	0.444	0.5785	0.3115	0.499	0.6093	0.4102	0.0304	-0.3272	0.1481	Col1a1
chr11	94831393	94831413	-	GAGGTCCACGCTCACCAGGA	0.3001	0.6292	0.6957	0.688	0.621	0.6768	0.6066	0.7422	0.6172	0.1375	Col1a1
chr11	94833682	94833702	-	CGGAAGGTCCAGGCTCACCA	0.2408	0.6305	0.801	0.3795	0.6026	0.7127	0.7362	0.912	0.7094	0.3245	Col1a1
chr11	94834178	94834198	-	TCCGGGAGCACCACGTTCAC	0.9082	0.4823	0.7822	0.5784	0.5334	0.533	0.3787	0.0507	0.3393	0.2835	Col1a1
chr11	94834241	94834261	-	ACCAGGGAGACCAGCTTCAC	0.366	0.4393	0.6971	0.6754	0.531	0.5187	0.3709	-0.0411	0.5631	0.0288	Col1a1
chr11	94834461	94834481	-	AGGCATACTTACAGGGGGGC	0.3932	0.5264	0.5823	0.5144	0.4533	0.4915	0.2053	-0.5212	-0.592	0.0619	Col1a1
chr11	94835217	94835237	-	TACAACAGCGCCAGGGGGTC	0.5064	0.3599	0.6248	0.4787	0.4039	0.4239	0.183	-1.0102	-0.9961	0.0064	Col1a1
chr11	94836387	94836407	-	CGGGGGCACCATTGTTTCCT	0.4868	0.3329	0.6971	0.4552	0.3625	0.2372	0.1245	-1.2645	-0.9149	0.0158	Col1a1
chr11	94836407	94836427	-	CACCTTGGCACCATCGTTGC	0.6081	0.2675	0.7303	0.4437	0.2914	0.3567	0.1793	-0.5691	-0.4615	0.0338	Col1a1
chr11	94836664	94836684	-	ACCGGGGGCACCCTGGCTAC	0.4841	0.3746	0.7964	0.6371	0.5343	0.4003	0.3367	-0.7832	-0.7149	0.0279	Col1a1
chr11	94836682	94836702	-	ACCAGGCATTCCCTGAAGAC	0.215	0.4994	0.705	0.5072	0.5374	0.5602	0.6108	0.3776	0.4011	0.0987	Col1a1
chr11	94837153	94837173	-	CAATGGGACCAGTCAGACCA	0.6026	0.635	0.7194	0.4803	0.56	0.6711	0.7175	0.722	0.4083	0.1376	Col1a1
chr11	94837427	94837447	-	ACCACGGGCTCCGGTGGGAC	0.4735	0.3896	0.6069	0.6102	0.6024	0.6015	0.4484	-0.3976	-0.759	0.0327	Col1a1
chr11	94837436	94837456	-	TACGGGAGCACCACGGGCTC	0.4069	0.4261	0.7822	0.6107	0.521	0.5253	0.3886	0.085	0.0476	0.0531	Col1a1
chr11	94837999	94838019	-	CAAGATACTTACAATGGGGC	0.2488	0.4717	0.639	0.2067	0.2221	0.546	0.2451	-0.0295	-0.4066	0.0653	Col1a1
chr11	94838471	94838491	-	CCCTTCTTTGCCAACGGGAC	0.9026	0.3504	0.6531	0.4343	0.4821	0.5379	0.1065	-0.7841	-0.9799	0.0204	Col1a1
chr11	94838477	94838497	-	TTTGCCCCCTTCTTTGCCAA	0.3686	0.5007	0.6746	0.5231	0.0	0.1346	0.1733	-1.0608	-1.5757	0.5193	Col1a1
chr11	94863082	94863102	-	TATAACCCTGGCTTCCTCTA	0.3541	0.44	0.7303	0.6042	0.4831	0.5556	0.5732	0.1431	0.5936	0.3875	Sgca
chr11	94882482	94882502	-	CTTGGGTGCCTCGTCGGGCC	1.0	0.3565	0.7334	0.675	0.4802	0.549	0.2815	-0.6304	-1.0292	0.0594	Ppp1r9b
chr11	94882488	94882508	-	GGCCGCCTTGGGTGCCTCGT	0.7654	0.3959	0.7208	0.6321	0.512	0.3537	0.182	-0.8549	-0.8773	0.0073	Ppp1r9b
chr11	94882583	94882603	-	CCTCCGCCTGCCTCACCCGG	0.3039	0.5526	0.7146	0.7602	0.6168	0.6669	0.5654	0.9947	0.1745	0.5253	Ppp1r9b
chr11	94882617	94882637	-	ATCGGACGCCCGTGGGGCCT	0.8622	0.301	0.735	0.5901	0.1899	0.1537	0.2618	-1.2214	-1.3997	0.0249	Ppp1r9b
chr11	94882635	94882655	-	GGACAGGCGCACCCCGCGAT	1.0	0.4678	0.7476	0.6971	0.5587	0.6899	0.5137	0.4008	0.5153	0.2911	Ppp1r9b
chr11	94882661	94882681	-	TCGTTCAGGCTGCTGGCCCG	0.6279	0.6329	0.833	0.7944	0.5648	0.5935	0.7164	1.0878	0.3184	0.287	Ppp1r9b
chr11	94882741	94882761	-	GCGCGGGCTTGGAGTCGAAG	0.514	0.6655	0.814	0.6324	0.635	0.6809	0.4953	0.4825	-0.0944	0.5874	Ppp1r9b
chr11	94882758	94882778	-	AGCGGGCTGCGCCGAGGGCG	0.273	0.249	0.6789	0.6453	0.5709	0.5271	0.309	-0.7541	-1.2224	0.1371	Ppp1r9b
chr11	94882793	94882813	-	GTCTCCTGCAGCCGGGACGG	0.5185	0.4583	0.6876	0.696	0.5514	0.6122	0.5714	0.2307	-0.3602	0.1774	Ppp1r9b
chr11	94882796	94882816	-	CGCGTCTCCTGCAGCCGGGA	0.2754	0.5358	0.6248	0.6691	0.6074	0.6447	0.4147	0.0021	-0.2295	0.0676	Ppp1r9b
chr11	94882801	94882821	-	GCTTCCGCGTCTCCTGCAGC	0.3231	0.4578	0.6888	0.2865	0.1652	0.559	0.3072	-0.3888	-0.6989	0.2134	Ppp1r9b
chr11	94882842	94882862	-	CTTGTCGCCACCCGAGGCCG	0.3435	0.4649	0.69	0.5048	0.4598	0.5219	0.4473	-0.0205	-0.8189	0.4797	Ppp1r9b
chr11	94882953	94882973	-	ATCCAGCTTGTCCAGCGCCT	0.6901	0.5005	0.7538	0.4267	0.3094	0.4363	0.5028	-0.5807	-0.4645	0.289	Ppp1r9b
chr11	94882983	94883003	-	CTGGCTGACCGTCGGCGACA	1.0	0.5624	0.6179	0.5941	0.4941	0.5942	0.4737	0.3805	0.2045	0.0446	Ppp1r9b
chr11	94882991	94883011	-	GCACTGAGCTGGCTGACCGT	0.3987	0.6778	0.801	0.4905	0.4914	0.6684	0.6879	1.1142	1.0302	0.7397	Ppp1r9b
chr11	94883028	94883048	-	GTGAAGGCCGGTCCTCGAGT	0.6505	0.5818	0.7822	0.4932	0.5031	0.6849	0.6009	0.5875	0.658	0.3918	Ppp1r9b
chr11	94883040	94883060	-	GCCGGGTGCACGGTGAAGGC	0.5911	0.4638	0.7664	0.4942	0.5427	0.5602	0.4188	0.2846	0.0483	0.2647	Ppp1r9b
chr11	94883050	94883070	-	CCCGAGGGGGGCCGGGTGCA	0.3149	0.3584	0.6909	0.8197	0.397	0.2005	0.2084	-0.5207	-0.5978	0.0118	Ppp1r9b
chr11	94883058	94883078	-	CCCGGCTGCCCGAGGGGGGC	0.2668	0.2354	0.6862	0.6154	0.4055	0.3376	0.1803	-1.052	-1.3739	0.0126	Ppp1r9b
chr11	94883076	94883096	-	CGAGTTGACCTGGGGCGCCC	0.5631	0.5121	0.7066	0.5696	0.5804	0.663	0.5804	0.2329	0.0796	0.2256	Ppp1r9b
chr11	94883119	94883139	-	GCGGCGGTGGCTGGAACACC	0.6237	0.3711	0.574	0.7154	0.626	0.655	0.4133	0.0127	-0.0543	0.0333	Ppp1r9b
chr11	94883141	94883161	-	TCCCCCGACGGGGCGGGAGG	0.3475	0.3194	0.8199	0.6963	0.4731	0.4113	0.1476	-0.8144	-1.0611	0.0464	Ppp1r9b
chr11	94883148	94883168	-	CGCGCCATCCCCCGACGGGG	0.6743	0.4789	0.5714	0.6446	0.6037	0.5877	0.4192	-0.3708	-0.8493	0.151	Ppp1r9b
chr11	94883153	94883173	-	TCGGTCGCGCCATCCCCCGA	0.7385	0.5085	0.7586	0.7651	0.5795	0.6203	0.4298	0.3534	0.2325	0.2643	Ppp1r9b
chr11	94883172	94883192	-	TCCGGGGCCACGCTCCTTCT	0.6059	0.295	0.8294	0.6721	0.4291	0.3097	0.1575	-0.7579	0.0383	0.0665	Ppp1r9b
chr11	94883230	94883250	-	CCCGCGGCTTAGGCGGAGGT	0.5585	0.4247	0.6966	0.5582	0.5527	0.5136	0.4627	-0.1116	-0.4098	0.0429	Ppp1r9b
chr11	94883237	94883257	-	CGCACCTCCCGCGGCTTAGG	0.9574	0.5251	0.7018	0.609	0.3925	0.4522	0.3623	-0.1464	-0.5679	0.0945	Ppp1r9b
chr11	94883246	94883266	-	TTGATCTTGCGCACCTCCCG	1.0	0.5958	0.7999	0.5395	0.4809	0.6221	0.5115	0.6488	0.1966	0.5829	Ppp1r9b
chr11	94883334	94883354	-	GGCTGCATGGACCGTCACCT	0.6844	0.6652	0.6736	0.3709	0.5873	0.6091	0.4279	0.2356	0.1884	0.3833	Ppp1r9b
chr11	94883400	94883420	-	CGCTTCGGCCTTGGGTTCCT	0.5398	0.2339	0.6736	0.5263	0.4254	0.3336	0.1458	-1.1169	-0.981	0.0334	Ppp1r9b
chr11	94883415	94883435	-	CTCCTCCTCGGGGACCGCTT	0.9605	0.4258	0.7917	0.5789	0.2872	0.2829	0.1692	-0.8818	-0.655	0.1511	Ppp1r9b
chr11	94883482	94883502	-	CAGGTGCCATGTCCGGGGCC	0.2093	0.4367	0.7192	0.6872	0.377	0.1367	0.3034	-1.3359	-1.5785	0.0243	Ppp1r9b
chr11	94883489	94883509	-	ACCTCCTCAGGTGCCATGTC	0.3427	0.3301	0.6258	0.5417	0.4711	0.4432	0.2742	-0.4505	-0.1896	0.0271	Ppp1r9b
chr11	94883702	94883722	-	TGGATCTTCCGGCTCGGGGC	0.6355	0.3658	0.7145	0.3985	0.4718	0.6145	0.3739	-0.2835	-0.5642	0.0687	Ppp1r9b
chr11	94883708	94883728	-	CTGAAATGGATCTTCCGGCT	0.6456	0.4636	0.639	0.6056	0.4655	0.5831	0.3774	-0.2526	-0.4364	0.0118	Ppp1r9b
chr11	94883713	94883733	-	CGGTGCTGAAATGGATCTTC	0.4484	0.4767	0.5636	0.5249	0.48	0.4666	0.2666	-0.8881	-0.223	0.0296	Ppp1r9b
chr11	94883733	94883753	-	GTCACTCACTTGGATCGGTG	0.5915	0.6011	0.7002	0.5312	0.5881	0.6685	0.6341	0.7164	0.1213	0.3064	Ppp1r9b
chr11	94883738	94883758	-	GGGGGGTCACTCACTTGGAT	0.747	0.5026	0.7192	0.5566	0.5379	0.6165	0.3757	-0.1525	-0.0384	0.1854	Ppp1r9b
chr11	94887395	94887415	-	GATCCACATCCTCATTGCGT	0.7089	0.6345	0.6604	0.2594	0.0678	0.5876	0.5899	0.5331	0.5552	0.5935	Ppp1r9b
chr11	94888861	94888881	-	CTCCAGGCCCATGTCGGCTC	0.9533	0.4774	0.768	0.6687	0.4728	0.6296	0.614	0.4063	0.3731	0.0451	Ppp1r9b
chr11	94910268	94910288	-	AACGGGAAGGCCGGTGTCTC	0.7932	0.4009	0.7255	0.5418	0.542	0.4335	0.212	-0.8031	-0.5934	0.0088	Samd14
chr11	94910286	94910306	-	CACTGTCTCGTAGCCTGGAA	0.5852	0.5249	0.6815	0.5641	0.4806	0.5692	0.2336	-0.819	-0.8696	0.1581	Samd14
chr11	94910762	94910782	-	CAGCGGGCTACCGCAGCCGT	1.0	0.549	0.7147	0.8601	0.6297	0.5768	0.5672	0.767	0.5782	0.0966	Samd14
chr11	94910779	94910799	-	GGCGAGCGCAGCCGGTGCAG	0.6273	0.5113	0.7951	0.5428	0.6015	0.645	0.5353	0.822	0.3637	0.1581	Samd14
chr11	94910787	94910807	-	AATGTAGAGGCGAGCGCAGC	0.814	0.4887	0.7066	0.5825	0.4134	0.5677	0.4313	0.0283	0.2319	0.0795	Samd14
chr11	94910854	94910874	-	TCCAGACTGCGCCTCAAGCC	0.4314	0.4068	0.6957	0.5291	0.3999	0.4498	0.4633	-0.0446	-0.2518	0.0911	Samd14
chr11	94910913	94910933	-	AGGCGGCGTTGTGCAGGGGC	0.3894	0.4672	0.6518	0.836	0.6582	0.5927	0.4903	0.1795	0.041	0.0999	Samd14
chr11	94910930	94910950	-	GGCCAGGCCCTCATGCGAGG	0.5217	0.5721	0.8377	0.5979	0.4587	0.6602	0.5934	1.0718	0.293	0.3252	Samd14
chr11	94910960	94910980	-	TGCAGAGCGTGGTGGCGAGC	0.4138	0.4716	0.7066	0.5261	0.4292	0.573	0.3669	0.0583	0.098	0.0258	Samd14
chr11	94910990	94911010	-	CACGAAGCTGGGGGAGCTGT	0.2038	0.5233	0.6392	0.6372	0.5996	0.5711	0.4673	-0.1864	-0.1386	0.0869	Samd14
chr11	94911034	94911054	-	CCGAGCTCACCTTCGCTGTG	0.8272	0.6726	0.7512	0.532	0.4325	0.5128	0.63	0.386	-0.1362	0.2392	Samd14
chr11	94912223	94912243	-	TCCTGCTGGTGGATGCTCGG	0.533	0.6227	0.833	0.6347	0.6777	0.6967	0.6693	0.9476	0.1496	0.2239	Samd14
chr11	94912268	94912288	-	ACCTGCTGCCCATGGACAGG	0.2368	0.5862	0.7432	0.67	0.4204	0.6098	0.5392	0.4385	-0.1583	0.4046	Samd14
chr11	94930196	94930216	-	CCGAGTGCTGGGCACCCCAT	0.8223	0.5107	0.7775	1.0861	0.6354	0.4168	0.4339	-0.0738	0.3541	0.5352	Pdk2
chr11	94930275	94930295	-	AGACGTCATTCACTTTCCTC	0.5409	0.5445	0.7161	0.4109	0.4041	0.5709	0.5282	0.2739	0.5841	0.3544	Pdk2
chr11	94931961	94931981	-	GCAGTTTCTAGACTTCGGTA	0.6143	0.6384	0.6531	0.5608	0.4285	0.6438	0.611	0.8041	0.8243	0.5896	Pdk2
chr11	94947531	94947551	-	GCTACTGTCCTCCGTGCGCC	0.7422	0.4727	0.555	0.4427	0.2429	0.4893	0.4145	-0.2273	-0.6985	0.573	Itga3
chr11	94949047	94949067	-	CTGGGAACCCCAACTACAGG	0.5279	0.6008	0.8141	0.5921	0.497	0.6415	0.49	0.6199	-0.0411	0.4851	Itga3
chr11	94950232	94950252	-	TTTCTTGTTACTATAGGGCC	0.4509	0.4895	0.5573	0.393	0.0	0.2957	0.1904	-0.6322	-0.9076	0.1477	Itga3
chr11	94950383	94950403	-	CGGACCACATCGTGCTGCTG	0.7739	0.5902	0.6923	0.5626	0.3933	0.6382	0.5729	0.5438	-0.1381	0.094	Itga3
chr11	94950459	94950479	-	ACCTTCGGCTACTCCCTGAG	0.4388	0.6451	0.7512	0.6492	0.5844	0.6137	0.6766	0.7922	0.4838	0.1987	Itga3
chr11	94950632	94950652	-	TACATCTACCACAGCAGCTC	0.2425	0.4103	0.6452	0.3773	0.3736	0.6206	0.6006	0.5305	0.653	0.0117	Itga3
chr11	94952732	94952752	-	GGCATCTCTATAGCCAGCAT	0.4886	0.6246	0.7019	0.4806	0.511	0.6118	0.5059	0.3758	0.4029	0.5479	Itga3
chr11	94952814	94952834	-	CTATGTCTTCATGAACCAGG	0.4056	0.6781	0.69	0.6266	0.4122	0.6914	0.4598	0.5112	0.0457	0.7951	Itga3
chr11	94952860	94952880	-	GTGCTCCCTACTACTTCGAA	0.6234	0.6614	0.6815	0.5342	0.4214	0.6107	0.5351	0.1517	0.3564	0.6798	Itga3
chr11	94953529	94953549	-	GGACATCATCACTGTTGTGA	0.3902	0.6075	0.6452	0.3807	0.1917	0.6045	0.4905	0.2884	0.2632	0.1132	Itga3
chr11	94953550	94953570	-	CAACGCCATCCTACATCCCA	0.4026	0.6748	0.6628	0.4018	0.5242	0.6308	0.6081	0.6687	0.6609	0.281	Itga3
chr11	94954027	94954047	-	GAAACAGCTACATGATTCAG	0.3143	0.6867	0.5635	0.5774	0.4596	0.6698	0.6338	0.6434	0.313	0.3723	Itga3
chr11	94956617	94956637	-	ACCCAGAACACCGTATACTT	0.8509	0.5104	0.6722	0.346	0.334	0.4769	0.4943	0.3822	0.8913	0.3112	Itga3
chr11	94956644	94956664	-	TGCCAGCTGGGCACCAGCGG	0.2953	0.4755	0.8518	0.6311	0.5421	0.5532	0.4491	0.4126	0.0529	0.2903	Itga3
chr11	94956671	94956691	-	AACACTGACTACTTGCAGAC	0.4812	0.6232	0.5833	0.394	0.387	0.5568	0.5634	0.5732	0.7017	0.2296	Itga3
chr11	94956734	94956754	-	AATGACCTACAGCTCGACCC	0.7701	0.6873	0.7633	0.5245	0.547	0.7068	0.7747	1.5316	1.2722	0.5712	Itga3
chr11	94956826	94956846	-	GTCCCTAGGTCTGTGCCCAT	0.4724	0.5272	0.6604	0.7013	0.5061	0.5337	0.4114	0.3134	0.5104	0.2673	Itga3
chr11	94959613	94959633	-	TGGGTGATGACTATACCAAC	0.5468	0.6414	0.6439	0.5904	0.5949	0.7123	0.6008	0.2914	0.8426	0.4554	Itga3
chr11	94966985	94967005	-	GCTACTCGGTCGCCCTCCAT	1.0	0.4896	0.7218	0.7863	0.4679	0.4986	0.4732	0.4884	0.8541	0.2876	Itga3
chr11	95011247	95011267	-	CAGGTCAGTGACTGTAGATT	0.6554	0.4456	0.6594	0.5291	0.4235	0.4014	0.3281	-0.402	0.1653	0.0262	Dlx3
chr11	95011379	95011399	-	CGACTTGGGCGAGTAAGCGC	1.0	0.5673	0.6628	0.4645	0.4135	0.6629	0.641	0.6625	0.4719	0.2638	Dlx3
chr11	95012553	95012573	-	ACCATGCGAACCTCGGCTTC	0.4971	0.4677	0.7538	0.451	0.339	0.3872	0.3229	-0.6089	0.0856	0.023	Dlx3
chr11	95012560	95012580	-	GCCGTTCACCATGCGAACCT	1.0	0.5903	0.7303	0.4769	0.5076	0.6335	0.6483	0.6437	0.4133	0.3352	Dlx3
chr11	95012597	95012617	-	AGTAGATCGTTCGCGGCTTT	1.0	0.3342	0.7303	0.5205	0.25	0.304	0.104	-1.4092	-0.6539	0.0743	Dlx3
chr11	95012604	95012624	-	TAGCTGGAGTAGATCGTTCG	1.0	0.6086	0.8423	0.7103	0.5669	0.6688	0.6604	0.8066	0.3238	0.2875	Dlx3
chr11	95012648	95012668	-	GATACTGGGCTTTCTGGAAA	0.2101	0.4981	0.6604	0.4875	0.4084	0.5549	0.287	-0.4006	-0.536	0.1684	Dlx3
chr11	95012689	95012709	-	GCCCAGCTGTGCAGCTAGCT	0.2241	0.3781	0.6483	0.5014	0.2152	0.1516	0.2599	-0.8807	-0.5748	0.1043	Dlx3
chr11	95014257	95014277	-	GCTTTTTGAACTTGGAGCGG	0.4037	0.5601	0.6865	0.4469	0.1791	0.5216	0.4782	-0.8606	-1.1642	0.7299	Dlx3
chr11	95035732	95035752	-	CTGTGTGAGTACCTGTGTAA	0.259	0.552	0.7161	0.6268	0.584	0.6384	0.4473	-0.1512	0.046	0.2149	Dlx4
chr11	95036123	95036143	-	GTCCTATTCCCACCCTGGGC	0.4445	0.4816	0.6815	0.3241	0.3605	0.484	0.3712	-0.0692	-0.2658	0.1903	Dlx4
chr11	95036145	95036165	-	CCCAGTCCTACGGCCACCCC	0.5742	0.4915	0.7775	0.6502	0.6091	0.5848	0.5836	0.284	0.1697	0.1074	Dlx4
chr11	95036155	95036175	-	TTGTCCTACTCCCAGTCCTA	0.3823	0.5321	0.6604	0.5193	0.3607	0.5066	0.494	0.2407	0.397	0.1897	Dlx4
chr11	95036198	95036218	-	TTACCCGCTCGGACTATCCC	0.9304	0.5025	0.736	0.2558	0.4764	0.6566	0.5698	0.214	0.3722	0.4143	Dlx4
chr11	95036209	95036229	-	GTAGTGGCTGCTTACCCGCT	0.5742	0.5338	0.705	0.6456	0.6846	0.7091	0.5261	0.2754	0.2903	0.6737	Dlx4
chr11	95036231	95036251	-	GGACCTCGCCCCCGCCCTGT	0.5825	0.526	0.6463	0.5545	0.5394	0.5394	0.2843	0.3141	0.5437	0.4035	Dlx4
chr11	95036252	95036272	-	TGCCTCCAACGTTGTCTTCC	0.4978	0.356	0.6594	0.1329	0.3312	0.3543	0.1707	-0.8155	-0.3774	0.0134	Dlx4
chr11	95152634	95152654	-	GAAAGGTACCTTCAGGTTCA	0.3063	0.4672	0.7396	0.4609	0.3633	0.4531	0.4402	-0.2947	0.1299	0.0562	Tac4
chr11	95156050	95156070	-	CTTAAGTTCAATGCTGGGGA	0.3487	0.5379	0.6767	0.3159	0.2233	0.6288	0.2877	-0.2418	-0.876	0.216	Tac4
chr11	95177173	95177193	-	TTTTCCGAAGAGCACAAGCC	0.4226	0.4598	0.6447	0.3167	0.0	0.2536	0.178	-1.2336	-1.4034	0.3149	Kat7
chr11	95190995	95191015	-	TCACCACCTCGAACTCCAAC	0.9571	0.488	0.6746	0.3087	0.1914	0.4682	0.3241	-0.2286	0.1757	0.6803	Kat7
chr11	95193988	95194008	-	TCGCTCATCTGGCTCTGAAA	0.389	0.4473	0.7633	0.5576	0.4035	0.4855	0.3891	-0.0213	0.4114	0.3294	Kat7
chr11	95194104	95194124	-	GTTCGAAATTTGCCGTCTTT	0.8571	0.3247	0.7491	0.3711	0.0493	0.2059	0.0779	-1.411	-1.0685	0.1838	Kat7
chr11	95227965	95227985	-	CCGGTGGAGAGCAGCCCCGC	0.5103	0.4634	0.6971	0.8717	0.6342	0.5981	0.5197	0.0762	0.0696	0.0653	Fam117a
chr11	95227984	95228004	-	CGGGGGGAGCCAGCGGGCGC	0.3713	0.298	0.7964	0.7161	0.5185	0.478	0.2826	-0.3229	-0.3542	0.0293	Fam117a
chr11	95227991	95228011	-	ACCGACCCGGGGGGAGCCAG	0.4872	0.3522	0.7372	0.9044	0.5984	0.5778	0.4657	-0.0267	-0.4403	0.0912	Fam117a
chr11	95228004	95228024	-	TGAGTGGCTGCAGACCGACC	0.352	0.4772	0.768	0.6713	0.6209	0.7793	0.6309	1.0001	1.0316	0.0725	Fam117a
chr11	95228067	95228087	-	CTGCGCGGCCACCCCCGTCC	0.9341	0.3831	0.787	0.7738	0.458	0.5051	0.3592	0.2188	0.336	0.0188	Fam117a
chr11	95254888	95254908	-	TGTCCAGGGAGAACGTACGC	1.0	0.7531	0.6746	0.3864	0.4991	0.6721	0.5387	0.702	0.618	0.2465	Fam117a
chr11	95262352	95262372	-	AGAAGGCATTTACCTCTTTT	0.2237	0.2524	0.7396	0.3767	0.3276	0.3461	0.122	-1.92	-1.1859	0.1332	Fam117a
chr11	95361465	95361485	-	ATAGCACCAGCTCTCGGCAA	0.9912	0.5971	0.6746	0.6565	0.6034	0.6656	0.6137	0.8214	0.7971	0.4389	Spop
chr11	95365371	95365391	-	CGTCCAAGAGAAAATCTCTG	0.2694	0.752	0.7018	0.359	0.3977	0.6487	0.6278	0.5392	0.0885	0.9063	Spop
chr11	95401997	95402017	-	CCACTTCCGCCACAACGCCA	0.8213	0.5624	0.6628	0.2937	0.304	0.613	0.5218	0.0697	-0.2408	0.6553	Nxph3
chr11	95402032	95402052	-	AAGATTGTGGACCACGGAAA	0.4653	0.5308	0.7161	0.6445	0.5646	0.6448	0.4205	-0.0622	-0.0333	0.192	Nxph3
chr11	95402197	95402217	-	CTAGGGCTGTTAGCCCCACC	0.8376	0.5041	0.768	0.6327	0.5619	0.421	0.4974	0.0982	0.3122	0.3913	Nxph3
chr11	95402350	95402370	-	ATCCCTCCGTAGGTCATCTG	0.977	0.618	0.7773	0.5404	0.547	0.6239	0.6414	0.5805	0.1796	0.1904	Nxph3
chr11	95403793	95403813	-	CACTGGGAAGAACTCGGTTT	0.5384	0.3828	0.7396	0.5312	0.46	0.4116	0.4668	-0.6925	-0.3112	0.1245	Nxph3
chr11	95468984	95469004	-	TGCGAGGCTTGCAGCGTGTG	0.6713	0.4571	0.718	0.7339	0.627	0.6589	0.5145	-0.0714	-0.4923	0.0403	Ngfr
chr11	95640651	95640671	-	CGGCAGCAGAGGCCGCTCTC	0.4722	0.4402	0.8152	0.6441	0.4785	0.4511	0.2325	-0.9412	-0.2717	0.0282	Zfp652
chr11	95640696	95640716	-	TCCTACGGCCTCGAGTTGTG	1.0	0.5632	0.7653	0.6284	0.5422	0.6004	0.5418	0.364	-0.1497	0.1781	Zfp652
chr11	95640711	95640731	-	GTAGCTCTGCACTTTTCCTA	0.386	0.5152	0.6604	0.4759	0.5186	0.6404	0.4131	-0.3094	-0.1125	0.713	Zfp652
chr11	95721397	95721417	-	AGGAGGAAGCGAGGCGCGCC	0.5118	0.3789	0.6483	0.729	0.4709	0.5459	0.4143	-0.3367	-0.4783	0.0301	Phospho1
chr11	95721500	95721520	-	ATAGGTGGCACGCAGGCTCT	0.7604	0.43	0.7917	0.5796	0.4523	0.5288	0.3959	-0.0231	0.4165	0.0533	Phospho1
chr11	95721591	95721611	-	CGTAGACAGCGCGCAGGTCC	0.8824	0.386	0.677	0.5925	0.5528	0.6786	0.3878	0.3439	0.3963	0.0275	Phospho1
chr11	95721759	95721779	-	ACGGGTTGCTGAGGATGCGG	0.4272	0.6369	0.6616	0.8838	0.628	0.6734	0.6652	0.7958	0.1656	0.4998	Phospho1
chr11	95721762	95721782	-	CCGACGGGTTGCTGAGGATG	0.4995	0.5484	0.6154	0.8548	0.653	0.646	0.6045	0.2409	-0.1902	0.0399	Phospho1
chr11	95721778	95721798	-	CCCCGCGCGTCGGGCCCCGA	0.5702	0.3685	0.7491	0.6885	0.5745	0.4826	0.1955	-0.4724	-0.6744	0.0943	Phospho1
chr11	95721788	95721808	-	CGTCAGCAGTCCCCGCGCGT	1.0	0.5093	0.7822	0.4287	0.4152	0.6131	0.3993	0.0483	-0.0098	0.1251	Phospho1
chr11	95724621	95724641	-	AATCTGGTCTTTTAGCAGTG	0.3125	0.6738	0.7464	0.5056	0.3486	0.595	0.5763	-0.4417	-0.5367	0.6176	Abi3
chr11	95724901	95724921	-	ACCACCCCGGATCCCTGAGC	0.4924	0.5292	0.6888	0.4488	0.412	0.5529	0.4907	0.5763	0.7013	0.0532	Abi3
chr11	95724914	95724934	-	CACTCCCTAGGAGACCACCC	0.5013	0.7097	0.6604	0.5445	0.4569	0.5384	0.6145	0.4527	0.4682	0.4292	Abi3
chr11	95725191	95725211	-	AGCACGCAGCTGTCACGGAC	0.5724	0.4916	0.6008	0.4872	0.5311	0.6583	0.3719	-0.3489	-0.3194	0.0677	Abi3
chr11	95725196	95725216	-	ACTTGAGCACGCAGCTGTCA	0.3586	0.5728	0.6736	0.383	0.2601	0.6074	0.406	-0.081	0.1447	0.1342	Abi3
chr11	95727974	95727994	-	TACCAAGTGGGTAACCTGGC	0.3254	0.448	0.6673	0.3376	0.5343	0.5111	0.4781	-0.453	-0.4339	0.0601	Abi3
chr11	95732882	95732902	-	GCAACCACAGCGCCCTGCTA	0.5017	0.4775	0.7218	0.468	0.4439	0.6376	0.5496	0.3329	0.5874	0.1787	Abi3
chr11	95732906	95732926	-	CCACGGGCCGGGAGGCTCTG	0.4457	0.5194	0.8424	0.5825	0.6189	0.4818	0.4365	0.2691	-0.0392	0.147	Abi3
chr11	95863970	95863990	-	GAAGGAGAATGCGGGCGCTG	0.3386	0.6244	0.7432	0.5737	0.6315	0.7135	0.6283	0.2943	-0.4208	0.1416	Igf2bp1
chr11	95864853	95864873	-	AGCCAGTGGACATCCCTCTC	0.295	0.5339	0.7538	0.5076	0.4912	0.4114	0.3611	-0.4811	0.4636	0.0199	Igf2bp1
chr11	95864928	95864948	-	GTCGTGGAGGCTTTGGGTCT	0.2217	0.3086	0.7538	0.5116	0.5123	0.4669	0.2497	-0.6502	-0.7114	0.0041	Igf2bp1
chr11	95866102	95866122	-	TCAACGTCACCTACTCTAAC	0.5098	0.3957	0.684	0.2533	0.2096	0.4502	0.3628	-0.5383	0.2116	0.4024	Igf2bp1
chr11	95896287	95896307	-	GAAGGCCATCGAAACTTTCT	0.5293	0.406	0.7303	0.2075	0.2303	0.3321	0.0884	-1.4356	-0.4998	0.0172	Igf2bp1
chr11	95936126	95936146	-	CTCAAAAACACCCCGTACCT	0.5234	0.5177	0.7161	0.2174	0.2627	0.4546	0.5394	-0.4122	-0.2257	0.2695	Snf8
chr11	95951832	95951852	-	TCGGGTCAAACTGATGACAA	0.6647	0.6805	0.7161	0.7326	0.5584	0.6407	0.5644	0.3841	-0.1134	0.2099	Ube2z
chr11	95955779	95955799	-	AGTGTCTACTTCGGATTAAG	0.2967	0.5532	0.6474	0.523	0.4486	0.5296	0.4694	0.3817	0.3923	0.3775	Ube2z
chr11	95955819	95955839	-	ACGCTCAGCTCGGACTGGGA	0.8407	0.6622	0.7287	0.6195	0.5706	0.6294	0.5674	0.7793	0.7993	0.2553	Ube2z
chr11	95955870	95955890	-	CCGCCCTCGGCCGCTGCCCA	0.5139	0.2859	0.7172	0.6488	0.5976	0.5572	0.3468	-0.3499	-0.7322	0.0405	Ube2z
chr11	95955883	95955903	-	GCTGCCAGGACTCCCGCCCT	0.676	0.5556	0.6888	0.6318	0.5667	0.5027	0.3407	0.0279	0.0268	0.0683	Ube2z
chr11	95955949	95955969	-	GCCGGATGTGTGGGCGGCGG	0.363	0.4064	0.7763	0.9531	0.6682	0.5709	0.4427	-0.1571	-0.8508	0.2452	Ube2z
chr11	95955952	95955972	-	TCTGCCGGATGTGTGGGCGG	0.4355	0.5553	0.7443	0.8367	0.5522	0.5502	0.5477	0.4832	-0.1693	0.3694	Ube2z
chr11	95955955	95955975	-	TTTTCTGCCGGATGTGTGGG	0.435	0.6283	0.6246	0.5644	0.0	0.3533	0.4672	-0.459	-1.0203	0.2807	Ube2z
chr11	95955967	95955987	-	GTTCGGGCCGCCTTTTCTGC	0.7189	0.4729	0.7964	0.4012	0.3509	0.501	0.2683	-1.1584	-1.139	0.3047	Ube2z
chr11	95955984	95956004	-	AGCGGGAGCGGCGGCGGGTT	0.3763	0.2406	0.6909	0.7467	0.603	0.5174	0.1636	-1.0891	-0.9	0.0027	Ube2z
chr11	95955993	95956013	-	GTCGGCGTTAGCGGGAGCGG	0.6193	0.5903	0.7574	0.7308	0.6432	0.6716	0.5271	0.6855	0.0215	0.0988	Ube2z
chr11	95955996	95956016	-	GTGGTCGGCGTTAGCGGGAG	0.9356	0.4762	0.6945	0.952	0.6874	0.6374	0.467	-0.2145	-0.5932	0.0671	Ube2z
chr11	95956002	95956022	-	GCCGGTGTGGTCGGCGTTAG	1.0	0.4546	0.7574	0.7661	0.6222	0.4251	0.2748	-0.2047	-0.6323	0.0333	Ube2z
chr11	95956011	95956031	-	AGTGGTGTTGCCGGTGTGGT	0.3812	0.5367	0.639	0.6963	0.662	0.6606	0.4647	-0.093	-0.4674	0.1183	Ube2z
chr11	95956020	95956040	-	CCAGGGTCGAGTGGTGTTGC	0.4363	0.3801	0.7113	0.5933	0.5251	0.4834	0.4456	-0.0248	-0.0619	0.0676	Ube2z
chr11	96025723	96025743	-	GATACTTACCGCTGTCATAC	0.7589	0.5097	0.5896	0.3409	0.1609	0.4525	0.461	-0.102	0.7899	0.1861	Ttll6
chr11	96026322	96026342	-	TCGAAGGCCATATTGCTGGG	0.8758	0.7415	0.7464	0.6048	0.5123	0.63	0.6484	0.8291	0.2651	0.7134	Ttll6
chr11	96026382	96026402	-	CTCCAGTGACACTGAGTAGT	0.2274	0.5254	0.6013	0.4714	0.3891	0.4613	0.2888	-0.3771	-0.1878	0.1521	Ttll6
chr11	96026618	96026638	-	TAGGAAACAGCTTTAGCATG	0.2831	0.5992	0.69	0.5811	0.3493	0.6009	0.5623	0.4794	0.1491	0.1773	Ttll6
chr11	96029651	96029671	-	GCTTGATTTCTTTCACCGAC	0.5529	0.4644	0.5573	0.2814	0.0003	0.3831	0.0977	-0.8255	-1.0195	0.5334	Ttll6
chr11	96036324	96036344	-	GTGTTTGATGACCGGGTGAG	0.3752	0.6737	0.6661	0.6693	0.5869	0.619	0.5423	0.3749	-0.2293	0.3893	Ttll6
chr11	96042882	96042902	-	CCTACCGTGCATACAGCTCC	0.5572	0.4447	0.5788	0.3167	0.5278	0.6801	0.5112	0.2566	0.289	0.0359	Ttll6
chr11	96044114	96044134	-	TCCCACGGGTCGGCCCAAGC	0.8305	0.3846	0.8058	0.516	0.3727	0.2794	0.1981	-0.7158	-0.4865	0.0127	Ttll6
chr11	96085383	96085403	-	TGGCATCAGCGTTGGAGCCG	0.3184	0.5332	0.7291	0.4085	0.5531	0.5932	0.4801	-0.1359	-0.7001	0.2565	Hoxb13
chr11	96085584	96085604	-	CGAAGGGTAGGTAGCCAGGG	0.2435	0.7206	0.7038	0.8871	0.6293	0.5919	0.5246	0.7148	0.4228	0.5525	Hoxb13
chr11	96085639	96085659	-	AGAAGGCAAACTCGGTGGGA	0.2398	0.6115	0.6342	0.626	0.5222	0.634	0.5089	0.6767	0.6506	0.1864	Hoxb13
chr11	96085664	96085684	-	TGGTATGGTCCCGGGTAGCC	0.5285	0.5098	0.6248	0.6392	0.235	0.1433	0.2448	-1.5855	-1.6084	0.1179	Hoxb13
chr11	96085673	96085693	-	GCCATAGGCTGGTATGGTCC	0.6693	0.4676	0.7491	0.5339	0.5475	0.6132	0.5811	0.267	0.1816	0.0817	Hoxb13
chr11	96085737	96085757	-	AGAATCGTGGCGAGGCTCTC	0.7328	0.3873	0.7066	0.5294	0.4497	0.4879	0.2543	-0.7663	-0.0124	0.0233	Hoxb13
chr11	96162475	96162495	-	TCGGCGTGGCCCGGCTGCCG	0.8509	0.4035	0.7395	0.6586	0.5808	0.5826	0.4147	-0.1628	-0.7576	0.0314	Hoxb9
chr11	96162484	96162504	-	TCCAGGTGCTCGGCGTGGCC	0.4893	0.4242	0.7664	0.5686	0.3252	0.3593	0.3097	-0.8015	-1.2417	0.0776	Hoxb9
chr11	96162494	96162514	-	CGAGGGGAAGTCCAGGTGCT	0.2909	0.5482	0.7192	0.6601	0.5882	0.4528	0.5018	0.2377	0.2686	0.0947	Hoxb9
chr11	96162538	96162558	-	GCCCAGGAGGCGCCGAACAC	0.7916	0.3969	0.8294	0.602	0.5699	0.6666	0.6355	0.7921	0.8217	0.1111	Hoxb9
chr11	96162562	96162582	-	CCCGAGGCGTGCGGGCTCAG	0.9393	0.5114	0.7951	0.8232	0.7576	0.6155	0.5647	0.8046	0.2007	0.1827	Hoxb9
chr11	96162571	96162591	-	GGCAGGCTCCCCGAGGCGTG	0.6527	0.5226	0.8031	0.6232	0.6472	0.632	0.5021	0.6639	0.1328	0.0458	Hoxb9
chr11	96162631	96162651	-	AGGTACCTGCTTTCGGCCGC	0.7925	0.3772	0.7161	0.5719	0.3649	0.5102	0.4495	-0.2016	-0.4616	0.095	Hoxb9
chr11	96162638	96162658	-	GGTGCGGAGGTACCTGCTTT	0.7109	0.4449	0.7124	0.5462	0.5214	0.4224	0.3749	-0.6709	-0.1561	0.1655	Hoxb9
chr11	96162654	96162674	-	GCGCCGGCTCTAGCCAGGTG	0.4302	0.5901	0.7332	0.8351	0.6092	0.6012	0.5424	0.9513	0.4509	0.1708	Hoxb9
chr11	96162694	96162714	-	ACGGCCGCCTGGCCCTGCCC	0.2603	0.3174	0.7502	0.5308	0.4448	0.4036	0.3507	-0.3489	-0.3	0.0362	Hoxb9
chr11	96162713	96162733	-	CAGCAGCGGCTCCGCCTTCA	0.453	0.344	0.7255	0.6971	0.5052	0.4068	0.2245	-0.6171	0.0899	0.011	Hoxb9
chr11	96162742	96162762	-	CCCTGTTTGAGCAGCTCCCC	0.3342	0.4321	0.6452	0.4904	0.5444	0.5426	0.4064	0.1362	0.2877	0.041	Hoxb9
chr11	96162770	96162790	-	CGAAGTTTCCAAACTGTACT	0.87	0.4192	0.7019	0.2417	0.1185	0.392	0.1147	-1.6126	-1.4443	0.3174	Hoxb9
chr11	96173834	96173854	-	ATTGGGGCGCAGGGACTCCC	0.5438	0.5207	0.6911	0.6358	0.5466	0.6061	0.3092	0.2472	0.6061	0.3297	Hoxb8
chr11	96173892	96173912	-	GACCGTACACCACGGTGGGT	0.5302	0.5507	0.6248	0.432	0.5221	0.6296	0.3586	-0.0114	-0.0822	0.2305	Hoxb8
chr11	96174007	96174027	-	CCGTGGCACGCCACGGCGCA	0.672	0.3547	0.7334	0.5963	0.5792	0.4544	0.2883	-0.7214	-1.0455	0.0484	Hoxb8
chr11	96174035	96174055	-	GTCGTAGCCGTAGAAGTTGC	0.7884	0.4142	0.6487	0.4133	0.4545	0.5935	0.3682	-0.0157	-0.0233	0.1455	Hoxb8
chr11	96174994	96175014	-	GCGGCCTCGCCTGCGTCCGG	0.4969	0.5443	0.7726	0.9158	0.614	0.6292	0.4651	0.6463	-0.0805	0.405	Hoxb8
chr11	96174997	96175017	-	CTGGCGGCCTCGCCTGCGTC	0.6864	0.4697	0.725	0.7698	0.4724	0.5435	0.3764	-0.0812	-0.2777	0.0241	Hoxb8
chr11	96177602	96177622	-	TGGAGCGAAAACCGAACTTG	0.8303	0.7593	0.6474	0.6311	0.4957	0.6709	0.6034	0.7234	0.0547	0.3008	Hoxb7
chr11	96177635	96177655	-	AAAGGCGCAAGAAGTTTGTT	0.5159	0.4108	0.6248	0.3411	0.282	0.3574	0.2961	-0.8647	-0.2806	0.0722	Hoxb7
chr11	96177676	96177696	-	CCCGGACCTGCTCCATAGCC	0.4717	0.3919	0.6282	0.5026	0.4249	0.2641	0.3589	-0.8555	-0.8577	0.0578	Hoxb7
chr11	96177710	96177730	-	GTACAGACCCTGCACCGAGG	0.576	0.6455	0.8707	0.5542	0.5499	0.7133	0.7241	1.1311	0.5747	0.6725	Hoxb7
chr11	96177734	96177754	-	GCCCGCCATGGCCCCCCCGC	0.9593	0.3856	0.7728	0.7875	0.5274	0.393	0.2192	-0.1054	-0.2032	0.1462	Hoxb7
chr11	96177782	96177802	-	ACTCGGTTCGAGCCCGTAGC	1.0	0.5399	0.8152	0.38	0.2598	0.3934	0.3634	-0.2233	-0.0036	0.4577	Hoxb7
chr11	96177845	96177865	-	GGGGTCGCCCGGACACACCC	0.6738	0.6023	0.7242	0.5774	0.6316	0.7648	0.6515	0.5364	0.375	0.2472	Hoxb7
chr11	96177856	96177876	-	GCCGCCTTGGCGGGGTCGCC	1.0	0.3384	0.6164	0.5041	0.2062	0.031	0.0061	-1.3259	-1.6373	0.0818	Hoxb7
chr11	96177866	96177886	-	CTTGGCGCCAGCCGCCTTGG	0.6156	0.4449	0.7858	0.8224	0.4936	0.5325	0.4147	0.0312	-0.0598	0.0913	Hoxb7
chr11	96177914	96177934	-	GTAGATCCGGAAGTTACTCT	0.65	0.6054	0.7303	0.4055	0.3871	0.6391	0.5901	0.484	0.9191	0.5283	Hoxb7
chr11	96180212	96180232	-	AGGTCTGGCGGCCTCGCTTT	0.8673	0.3659	0.6888	0.6708	0.49	0.3853	0.2981	-0.7259	0.0586	0.0759	Hoxb7
chr11	96183767	96183787	-	GGGAGGGATAAAGGAGCGTT	0.2981	0.4961	0.5384	0.8895	0.6211	0.6433	0.574	0.3488	0.6535	0.2167	Hoxb6
chr11	96183807	96183827	-	TGGGGGATTTTGCCCTCCTC	0.313	0.4192	0.7869	0.7707	0.4828	0.2989	0.2899	-1.3565	-1.3024	0.0447	Hoxb6
chr11	96189966	96189986	-	CGAGGCCGCTGCTGCTCCGC	0.3862	0.2911	0.7019	0.5632	0.5468	0.5373	0.3522	-0.6399	-0.7828	0.022	Hoxb6
chr11	96190002	96190022	-	TTCACGAAATAGGAACTCAT	0.4215	0.5437	0.6071	0.4154	0.346	0.4736	0.3066	-0.688	-0.3639	0.1365	Hoxb6
chr11	96190036	96190056	-	CTGCCCGCTGGCCAGAGTGA	0.3067	0.4873	0.703	0.6375	0.5303	0.6456	0.5201	-0.1511	-0.1975	0.241	Hoxb6
chr11	96190107	96190127	-	GGCGCGGGGTAGTGCCGCAG	0.4423	0.5144	0.7442	0.9305	0.6371	0.5628	0.532	0.3086	-0.0144	0.0174	Hoxb6
chr11	96190123	96190143	-	GGGTCCCGGCCCATAAGGCG	0.8907	0.5109	0.6281	0.6364	0.6246	0.682	0.5478	0.5152	-0.3383	0.2152	Hoxb6
chr11	96190144	96190164	-	CGCAAAGCCCTTGTCCTGGC	0.6598	0.3692	0.6673	0.4294	0.4271	0.5698	0.1259	-1.1308	-1.2161	0.0476	Hoxb6
chr11	96190205	96190225	-	CATAATCACAGGGCGCCGCC	0.6325	0.4906	0.7145	0.3947	0.179	0.437	0.4199	-0.3685	-0.4419	0.4363	Hoxb6
chr11	96190230	96190250	-	TCCCGGTAGAAGGCAGGCGC	0.3936	0.4893	0.7194	0.4997	0.5633	0.617	0.4565	0.6446	0.3678	0.1268	Hoxb6
chr11	96190247	96190267	-	CGCAGGCCGCGTCCTTCTCC	0.3827	0.4747	0.7964	0.4108	0.4898	0.543	0.4034	-0.3327	-0.2362	0.0241	Hoxb6
chr11	96190282	96190302	-	GTGGAACGGGGGCGGCTCGT	1.0	0.4106	0.735	0.744	0.6637	0.6011	0.3144	-0.2912	-0.0391	0.0282	Hoxb6
chr11	96190296	96190316	-	TTGCGCGGCTCGGGGTGGAA	0.7391	0.4054	0.7004	0.7763	0.4978	0.5098	0.241	-0.9409	-0.8928	0.0363	Hoxb6
chr11	96190306	96190326	-	GCAGTCGGACTTGCGCGGCT	0.6114	0.4057	0.6957	0.7093	0.5317	0.6015	0.3767	-0.1481	-0.2851	0.1526	Hoxb6
chr11	96190311	96190331	-	TGTGCGCAGTCGGACTTGCG	0.9934	0.6912	0.7663	0.558	0.5509	0.6664	0.6864	0.8493	0.1003	0.6392	Hoxb6
chr11	96190321	96190341	-	GCTCTTGTCCTGTGCGCAGT	0.6218	0.5612	0.6924	0.4542	0.1363	0.4287	0.2221	-0.1537	-0.3373	0.1965	Hoxb6
chr11	96194566	96194586	-	GTAATTGTAGCCGTAAGAGC	0.4443	0.6206	0.6345	0.4632	0.4114	0.6624	0.5342	0.8875	1.0623	0.725	Hoxb5
chr11	96194671	96194691	-	GCGGGGTTCCTGGGCGGACG	0.8728	0.3304	0.814	0.65	0.6474	0.6361	0.3169	-0.271	-0.7832	0.1237	Hoxb5
chr11	96194677	96194697	-	CCTGAAGCGGGGTTCCTGGG	0.213	0.615	0.7984	0.8418	0.5708	0.5979	0.6522	0.6974	0.3223	0.4939	Hoxb5
chr11	96194690	96194710	-	TGGACGTCGCCTGCCTGAAG	0.7188	0.5507	0.782	0.6665	0.5771	0.6943	0.4797	0.4748	0.1368	0.0804	Hoxb5
chr11	96194833	96194853	-	CGCGCTGGCCTCGTCTATTT	0.7809	0.1761	0.6888	0.5381	0.2696	0.2365	0.0779	-1.507	-0.6787	0.0568	Hoxb5
chr11	96194866	96194886	-	TAGCTGGCTCGCCGCTTCCT	0.6469	0.2453	0.7255	0.5275	0.4053	0.4117	0.2224	-1.1816	-0.6942	0.0524	Hoxb5
chr11	96209652	96209672	-	CTCTGTGAATACTCCTCGCA	0.8228	0.6259	0.6531	0.5889	0.4946	0.6064	0.473	-0.0967	-0.2271	0.2714	Hoxb4
chr11	96209701	96209721	-	CTGGCCGCCGGCGTAGTACC	0.6199	0.3641	0.6355	0.6463	0.544	0.6489	0.6603	-0.3308	-0.1592	0.0766	Hoxb4
chr11	96209745	96209765	-	CGGCGCCCAAAGGCCGCCTC	0.6819	0.3097	0.7917	0.9241	0.545	0.3213	0.4526	-0.9663	-0.9804	0.0357	Hoxb4
chr11	96209772	96209792	-	GCGTAGCGCTGCACAGTGCA	0.5945	0.4931	0.6376	0.5855	0.5267	0.6402	0.6783	0.8126	0.4503	0.5176	Hoxb4
chr11	96209801	96209821	-	GTGGCGGGGGCCCGGGGTCT	0.3372	0.2278	0.684	1.0039	0.4037	0.2233	0.0869	-1.3487	-1.3061	0.0008	Hoxb4
chr11	96209904	96209924	-	TCGCTGCGCTGCCCGGGCTC	0.5927	0.2438	0.7964	0.6773	0.4558	0.5221	0.4722	-0.2525	-0.3793	0.0295	Hoxb4
chr11	96209911	96209931	-	GACCGCCTCGCTGCGCTGCC	0.8402	0.2316	0.724	0.4272	0.3602	0.4197	0.3065	-1.0123	-1.2798	0.0445	Hoxb4
chr11	96209985	96210005	-	TCTTTGCACGCGGAGTGGGA	0.6652	0.4728	0.7523	0.4364	0.0	0.5275	0.28	-0.0572	-0.2661	0.0909	Hoxb4
chr11	96209995	96210015	-	GACGACGGGCTCTTTGCACG	0.6348	0.6374	0.8141	0.6046	0.3051	0.576	0.5831	0.6094	-0.3607	0.1674	Hoxb4
chr11	96210010	96210030	-	GCGCATCCAGGGGTAGACGA	0.5283	0.633	0.6959	0.6205	0.5691	0.6699	0.6418	0.9076	0.5855	0.5826	Hoxb4
chr11	96235192	96235212	-	GTCACCCTCCAGGTGCGTGG	0.402	0.5998	0.7773	0.6274	0.5093	0.6605	0.6981	1.095	0.4113	0.374	Hoxb3
chr11	96235357	96235377	-	GCTAGTGGTACTGGTAGGTG	0.4221	0.6769	0.6803	0.7871	0.6441	0.636	0.5954	0.6777	0.1731	0.1972	Hoxb3
chr11	96236481	96236501	-	CGCTTGGACGCGGCCGACCC	0.6154	0.3151	0.8152	0.6009	0.5972	0.6458	0.3529	-0.2891	-0.5374	0.0091	Hoxb3
chr11	96236715	96236735	-	GGCTGCGGGGGGCTTCCGGC	0.565	0.3572	0.7571	0.5135	0.4914	0.509	0.3353	-0.275	-0.39	0.1437	Hoxb3
chr11	96236719	96236739	-	CATGGGCTGCGGGGGGCTTC	0.3848	0.302	0.7727	0.5937	0.3819	0.2126	0.1713	-0.9495	-0.5649	0.0214	Hoxb3
chr11	96236730	96236750	-	GCCGTGGACTGCATGGGCTG	0.3517	0.4168	0.8235	0.6452	0.6242	0.6411	0.5566	-0.1642	-0.5663	0.1043	Hoxb3
chr11	96242879	96242899	-	GGGGCAACGGGGAGTGGCGG	0.2159	0.3184	0.7206	0.8516	0.6331	0.6303	0.3768	-0.3358	-0.6613	0.2461	Hoxb2
chr11	96242995	96243015	-	GTGATCCGACCTCGGAGGCC	1.0	0.5237	0.6248	0.4654	0.3964	0.4604	0.3475	-0.646	-1.0604	0.1133	Hoxb2
chr11	96243003	96243023	-	ACCTGATGGTGATCCGACCT	1.0	0.6437	0.7161	0.5948	0.5158	0.5282	0.5327	0.3382	0.1492	0.0671	Hoxb2
chr11	96243784	96243804	-	GCCGCCGCATTCTGGCAATC	1.0	0.357	0.6037	0.412	0.1531	0.2627	0.1884	-1.1283	-0.5632	0.0275	Hoxb2
chr11	96243815	96243835	-	TGTAGGCCGTGCGCAGTCTG	0.5541	0.5549	0.7844	0.7201	0.6761	0.6817	0.5802	0.7237	0.246	0.2511	Hoxb2
chr11	96243893	96243913	-	CGATCTCGACGCGACGCGGC	0.6467	0.4222	0.6258	0.5834	0.4196	0.5809	0.4986	0.2141	-0.2019	0.1243	Hoxb2
chr11	96243897	96243917	-	GCAGCGATCTCGACGCGACG	0.6848	0.6303	0.8009	0.4652	0.4567	0.6746	0.5834	0.7189	-0.226	0.8772	Hoxb2
chr11	96243965	96243985	-	GCCGCTTGTGTTTCATGCGT	0.8358	0.4034	0.5647	0.4812	0.3708	0.5779	0.4402	-0.1979	-0.3145	0.6282	Hoxb2
chr11	96244005	96244025	-	CCGCCTGGTTCTCCCTCGGG	0.7531	0.6906	0.6955	0.8906	0.6265	0.5827	0.4813	0.3787	-0.2533	0.2438	Hoxb2
chr11	96244009	96244029	-	CGGCCCGCCTGGTTCTCCCT	0.6252	0.4296	0.7218	0.6103	0.5552	0.5428	0.3838	-0.7913	-0.608	0.1005	Hoxb2
chr11	96244029	96244049	-	CCCGCGTCGTCCTGGGCGCT	0.7782	0.4609	0.5927	0.5836	0.4637	0.1968	0.2351	-0.5882	-0.8923	0.02	Hoxb2
chr11	96244060	96244080	-	CGGGCTGACCGTGGGTTCCT	0.6559	0.4384	0.6179	0.6423	0.5294	0.4509	0.1938	-0.7038	-0.4569	0.0495	Hoxb2
chr11	96256702	96256722	-	CGCTGTAGGCGCTGGGTCCC	0.3616	0.3205	0.6736	0.6561	0.5371	0.4604	0.2341	-0.6497	-0.703	0.0032	Hoxb1
chr11	96256754	96256774	-	CCTGCGTAGCTGTCAACGGC	0.9213	0.5411	0.6008	0.4998	0.4162	0.6189	0.5797	0.2906	-0.054	0.3794	Hoxb1
chr11	96256758	96256778	-	CTCCCCTGCGTAGCTGTCAA	0.5068	0.5459	0.6888	0.43	0.5313	0.5767	0.4599	-0.2065	-0.3643	0.3365	Hoxb1
chr11	96256783	96256803	-	TAGGCAGCCCTCCACCATAG	0.3544	0.6382	0.7585	0.6356	0.578	0.6419	0.7018	0.8797	0.8041	0.2716	Hoxb1
chr11	96256847	96256867	-	GACACCCCCAGGGATGACGG	0.4164	0.7135	0.7915	0.5945	0.5807	0.675	0.6928	1.118	0.1301	0.6042	Hoxb1
chr11	96256881	96256901	-	TGGGGCGTACCCCGAGGGAG	0.4309	0.3381	0.6412	0.7228	0.6363	0.5012	0.397	-0.3744	-0.7323	0.1165	Hoxb1
chr11	96256982	96257002	-	AGCTGGGCTCCGTAGCTCGA	0.4375	0.5787	0.801	0.6319	0.4473	0.6183	0.5925	0.54	0.7143	0.6093	Hoxb1
chr11	96257016	96257036	-	TCCACCCGCTCCATAGCTGT	0.3976	0.5263	0.593	0.3343	0.5246	0.65	0.5342	0.1193	-0.0437	0.0749	Hoxb1
chr11	96257060	96257080	-	GTTCCGTATGGGGGCTGCGG	0.7096	0.5107	0.7442	0.7934	0.4822	0.6336	0.4278	0.2009	-0.4795	0.2852	Hoxb1
chr11	96257091	96257111	-	GTAGGCTGATGCAAAGGTTG	0.4259	0.5857	0.7183	0.5153	0.5974	0.6833	0.608	0.8309	0.1681	0.5722	Hoxb1
chr11	96257173	96257193	-	CCTTCATCCAGTCGAAGGTC	0.5114	0.422	0.4592	0.5039	0.3121	0.5423	0.4716	-0.3834	-0.2689	0.0642	Hoxb1
chr11	96599437	96599457	-	TTCGCAGGTGAGGGGCCATC	0.5157	0.4521	0.651	0.705	0.3588	0.262	0.174	-0.4872	0.2991	0.2249	Skap1
chr11	96661942	96661962	-	ATGATTCCACAGGCCTGTTC	0.3747	0.3541	0.7633	0.5472	0.2564	0.461	0.3307	-0.5056	0.3458	0.0766	Snx11
chr11	96663666	96663686	-	CCAAGACGTCCTGTGTGCGG	0.4937	0.6244	0.7999	0.6977	0.4687	0.664	0.6396	1.2939	0.5547	0.637	Snx11
chr11	96663669	96663689	-	CCGCCAAGACGTCCTGTGTG	0.5576	0.6293	0.6955	0.6559	0.5792	0.6462	0.6652	0.798	0.2103	0.1333	Snx11
chr11	96710927	96710947	-	CATTGAGGAGGGCTTCAACC	0.6696	0.5916	0.7775	0.5115	0.4424	0.5691	0.6512	0.6923	0.9162	0.5444	Nfe2l1
chr11	96712991	96713011	-	CACCTGGTCAGGCGAGGGTG	0.2744	0.4983	0.6836	0.7853	0.5632	0.5418	0.4845	-0.4445	-0.7284	0.1594	Nfe2l1
chr11	96714431	96714451	-	ACTCTTGGCTGGCTGGTCAC	0.2283	0.4244	0.7775	0.7138	0.4918	0.5341	0.5034	0.1102	0.2085	0.2047	Nfe2l1
chr11	96718290	96718310	-	ACAATTACTTCACTGCCCGG	0.6298	0.795	0.7574	0.5502	0.2109	0.6017	0.6708	1.035	0.5559	0.9319	Nfe2l1
chr11	96718293	96718313	-	TGGACAATTACTTCACTGCC	0.5742	0.5761	0.4875	0.3294	0.3687	0.5854	0.578	0.0844	-0.2099	0.1629	Nfe2l1
chr11	96740732	96740752	-	TGCGGACGTGGCCAGGCCTC	0.7476	0.3786	0.7586	0.8074	0.6149	0.5015	0.5172	0.0337	0.0734	0.0339	Copz2
chr11	96740750	96740770	-	GAGGCCCCCTCCCCCGGGTG	0.326	0.441	0.738	0.8174	0.5715	0.4179	0.3242	-0.1438	-0.6712	0.0534	Copz2
chr11	96740775	96740795	-	CGCTGCGCCCCCGGCTTGGG	0.3872	0.4458	0.737	0.6577	0.5498	0.5689	0.4263	-0.1389	-0.6776	0.129	Copz2
chr11	96740784	96740804	-	GGTGGGCGGCGCTGCGCCCC	0.5733	0.3494	0.7397	0.7749	0.5978	0.4538	0.4137	-0.6251	-0.882	0.01	Copz2
chr11	96740798	96740818	-	TGTTCCGTGGCTCGGGTGGG	0.5113	0.5524	0.6388	0.7075	0.4516	0.4829	0.3575	0.0426	-0.6732	0.0879	Copz2
chr11	96740806	96740826	-	CTACCCGCTGTTCCGTGGCT	1.0	0.4094	0.64	0.572	0.4411	0.4715	0.3535	-0.5522	-0.6556	0.2107	Copz2
chr11	96744285	96744305	-	GAAAACCATCTGCTCCTTCA	0.2174	0.5075	0.7491	0.4696	0.3219	0.4828	0.3929	-0.3938	0.2583	0.068	Copz2
chr11	96744334	96744354	-	GGTGGGCCTTACTTTCGGTG	0.8379	0.6632	0.7747	0.6538	0.5548	0.6786	0.6596	0.7592	0.0502	0.6882	Copz2
chr11	96744967	96744987	-	TCTGAAATTCACCTCATTCT	0.4469	0.4189	0.7019	0.2887	0.1417	0.3843	0.2747	-0.8305	-0.3283	0.0325	Copz2
chr11	96803198	96803218	-	AACTCTGTAGCCTCCTGGTT	0.244	0.4683	0.6117	0.568	0.4106	0.4081	0.3214	-0.1755	0.3086	0.0795	Cdk5rap3
chr11	96825529	96825549	-	TATCCACAATCTTTTCCAGA	0.2628	0.5902	0.6321	0.3245	0.0	0.3682	0.1714	-1.0782	-0.9752	0.817	Prr15l
chr11	96831699	96831719	-	TCTTCACTAACTACGAGAGC	0.5392	0.5897	0.6321	0.353	0.0999	0.5936	0.4696	0.3162	0.3101	0.5451	Pnpo
chr11	96831730	96831750	-	CTGAAGGGCTTTGGCAAAGA	0.2742	0.4091	0.6829	0.821	0.4824	0.5644	0.4261	-0.1097	-0.1402	0.2556	Pnpo
chr11	96833281	96833301	-	TGACGAGGCTGTTCAGTGTC	0.4231	0.4774	0.6141	0.5267	0.5445	0.5195	0.4003	-0.409	-0.2242	0.0616	Pnpo
chr11	96834569	96834589	-	CCAATGCGCAAGAGTTACCG	0.7086	0.7173	0.7856	0.3708	0.475	0.6733	0.6591	0.6585	0.146	0.7596	Pnpo
chr11	96834639	96834659	-	CAGGAGACCTGCGAAGTGGA	0.2942	0.5488	0.6376	0.5311	0.6158	0.6882	0.6313	0.4271	0.133	0.0733	Pnpo
chr11	96852050	96852070	-	CTGATCGTCCAGAGCCCTGG	0.8215	0.5946	0.7621	0.7821	0.6073	0.666	0.5865	0.3564	0.0764	0.2825	Sp2
chr11	96852105	96852125	-	GACGGTGCTGATAGAGACCA	0.3359	0.6831	0.5778	0.852	0.6246	0.7014	0.7473	1.3844	0.9484	0.7456	Sp2
chr11	96912331	96912351	-	CGGTGAAGCGTGAGGCGCGT	0.9772	0.5172	0.6924	0.7024	0.6464	0.6553	0.3126	0.1212	-0.0141	0.4018	Sp6
chr11	96912351	96912371	-	GGTTGCAGGTCGAGGCGCGG	0.9349	0.6255	0.7763	0.6129	0.5475	0.701	0.5643	0.9761	0.2508	0.3607	Sp6
chr11	96912354	96912374	-	AGAGGTTGCAGGTCGAGGCG	0.5137	0.6004	0.7984	0.6689	0.4643	0.5777	0.4828	0.7111	0.1336	0.679	Sp6
chr11	96912465	96912485	-	CCCTGTGAAAAGTCTACCTC	0.4431	0.447	0.7349	0.399	0.5117	0.636	0.3866	-0.3044	-0.2608	0.0367	Sp6
chr11	96912582	96912602	-	TCATAGTGGTGTGACATGTC	0.4146	0.5734	0.6909	0.6469	0.441	0.513	0.604	0.3726	0.55	0.0301	Sp6
chr11	96912614	96912634	-	CTGTGCCTGGGTGAGTCGGC	0.4436	0.4577	0.6957	0.6838	0.4652	0.5717	0.4624	-0.1404	-0.2176	0.2119	Sp6
chr11	96912664	96912684	-	GAGGTCCATCCAGCTGGTGC	0.519	0.4194	0.7444	0.5249	0.5226	0.6531	0.5408	0.3422	-0.0338	0.0446	Sp6
chr11	96912874	96912894	-	CAGCCCTTGGGACTCTTGTG	0.2984	0.6639	0.6955	0.5323	0.6367	0.6595	0.4849	0.7501	0.633	0.2878	Sp6
chr11	96912920	96912940	-	ATCGCCGGGAGCCTTTGGGT	0.8462	0.5549	0.6542	0.5371	0.6006	0.6506	0.5475	0.4401	0.5336	0.0261	Sp6
chr11	96913014	96913034	-	TTGCCCCCATCGGGCCCGCA	0.5303	0.4816	0.6164	0.7945	0.2048	0.258	0.3203	-0.9769	-1.0677	0.389	Sp6
chr11	96921260	96921280	-	GTCGCAGGAACAAGGGGCAT	0.555	0.4654	0.5896	0.6189	0.6055	0.5927	0.3843	0.1941	0.0605	0.1761	Scrn2
chr11	96921345	96921365	-	CCTGCACCTCATCTCGGGGC	0.3734	0.5127	0.6117	0.5028	0.3489	0.5812	0.4743	0.2396	-0.0535	0.1477	Scrn2
chr11	96921408	96921428	-	AGTCCTAACCCACCTGAAGC	0.4774	0.5617	0.6746	0.2536	0.2943	0.583	0.4674	0.4642	0.3048	0.3016	Scrn2
chr11	96921761	96921781	-	CTCCCCACAGCCAAGAGGGG	0.2086	0.5667	0.6955	0.4669	0.594	0.5552	0.3643	0.1104	-0.1663	0.1892	Scrn2
chr11	96923004	96923024	-	AGAACGGCTCTGGATCCTCC	0.4809	0.6094	0.7312	0.3197	0.5463	0.72	0.6229	0.8645	1.0986	0.405	Scrn2
chr11	96923020	96923040	-	AAGGTGTTGTGATAGCAGAA	0.2739	0.7174	0.6767	0.4841	0.573	0.6827	0.618	0.6054	0.7146	0.4674	Scrn2
chr11	96923642	96923662	-	TTGGCATGGCTGCGGAGCTC	0.4513	0.3712	0.651	0.6907	0.4592	0.5259	0.5421	-0.11	0.0366	0.0144	Scrn2
chr11	96927297	96927317	-	TGGCATGCATCACCTCCCTG	0.3677	0.7653	0.7999	0.5585	0.6248	0.6714	0.6486	1.0379	0.4992	0.7907	Lrrc46
chr11	96929646	96929666	-	GGGGAAGGGATTACTTGTAT	0.4574	0.4322	0.7161	0.6787	0.5474	0.578	0.3261	-0.5693	-0.0134	0.0166	Lrrc46
chr11	96929667	96929687	-	CTGGAGACTGTCCGCCTGGA	0.3136	0.5101	0.6483	0.7228	0.6128	0.6461	0.4807	0.137	0.0478	0.0433	Lrrc46
chr11	96929694	96929714	-	TCCTCTAGGTTTCACACTCT	0.2947	0.5376	0.6321	0.4351	0.4245	0.4523	0.3318	-0.3881	-0.0935	0.0137	Lrrc46
chr11	96931736	96931756	-	CTGAAGCCCTTATCACCAAG	0.5315	0.6899	0.7277	0.5268	0.5957	0.6892	0.4015	0.4048	-0.0445	0.8529	Lrrc46
chr11	96932455	96932475	-	CCCGGGGCGGGAGACCTCCA	0.5091	0.4915	0.7964	0.7951	0.6226	0.5706	0.437	0.1971	0.3626	0.1697	Mrpl10
chr11	96932468	96932488	-	CACTCCTTACCCGCCCGGGG	0.5769	0.5011	0.6955	0.6109	0.528	0.5335	0.2401	-0.1783	-0.4696	0.1393	Mrpl10
chr11	96935405	96935425	-	AGTGCATGACTCGCCAGTGG	0.6569	0.5665	0.7443	0.7033	0.6121	0.6776	0.6213	0.7108	0.4669	0.2416	Mrpl10
chr11	96941625	96941645	-	GTCGGAGCCTCCCCTCCAGC	0.4754	0.5342	0.7728	0.3668	0.5792	0.5738	0.3229	-0.1013	-0.0725	0.2482	Osbpl7
chr11	96943091	96943111	-	CCCGATGAGGACGGCAGGGC	0.3319	0.3444	0.6248	0.6405	0.5218	0.5162	0.2999	-0.4401	-0.624	0.0261	Osbpl7
chr11	96944978	96944998	-	TGATGGACATGACGGATAGC	0.8353	0.5541	0.6829	0.3109	0.2531	0.5331	0.3191	-0.1056	0.1847	0.4111	Osbpl7
chr11	96945428	96945448	-	TGTCCAAGCGCTGGGCCAAG	0.2892	0.6	0.6876	0.6178	0.4204	0.554	0.5003	0.1972	-0.1208	0.458	Osbpl7
chr11	96945624	96945644	-	AGGTCCAACCCCAGGTAAGG	0.3497	0.6255	0.6734	0.6046	0.5313	0.6873	0.6762	0.3187	-0.0552	0.5126	Osbpl7
chr11	96945691	96945711	-	CGCCCTCACCATGAGAACAT	0.4074	0.6154	0.6604	0.4172	0.4776	0.5859	0.5094	0.2646	0.3549	0.3822	Osbpl7
chr11	96946439	96946459	-	TACCTGGTGTGTAGGGATCA	0.3026	0.484	0.6829	0.4524	0.532	0.5533	0.5632	0.0255	-0.0268	0.0204	Osbpl7
chr11	96946852	96946872	-	CATGGAGACGGCCAACCTGA	0.4321	0.6199	0.677	0.5363	0.5334	0.6705	0.5679	0.6118	0.4746	0.6609	Osbpl7
chr11	96947130	96947150	-	CCTGGTGCAGGTCTCTCAGT	0.2276	0.5822	0.7444	0.5524	0.4687	0.545	0.4194	0.1027	0.3289	0.3683	Osbpl7
chr11	96947368	96947388	-	TGGAGGCGTCTCTGACCATC	0.5932	0.388	0.6155	0.6356	0.5261	0.495	0.2486	-0.3207	0.1711	0.0385	Osbpl7
chr11	96949311	96949331	-	ACAGCTGGGGGGTCAGCTCT	0.3917	0.5102	0.6544	0.6444	0.3744	0.3169	0.3733	-0.577	-0.0116	0.0133	Osbpl7
chr11	96950007	96950027	-	AGTTGGTACCTTTTTGATAG	0.5882	0.5473	0.7951	0.3138	0.1666	0.4641	0.1643	-1.2053	-1.0536	0.3299	Osbpl7
chr11	96950968	96950988	-	GGTCTTTGCCGATGTTGTTG	0.4021	0.6022	0.7291	0.4128	0.1018	0.4226	0.5659	-0.2467	-0.5978	0.2509	Osbpl7
chr11	96992813	96992833	-	CACCACTGGCGGTACCAGAG	0.8825	0.6665	0.7984	0.6423	0.6069	0.6032	0.7069	0.836	0.5322	0.0909	Tbx21
chr11	96992824	96992844	-	TGGTGGACCAGCACCACTGG	0.5598	0.6795	0.8377	0.638	0.6768	0.683	0.6166	0.7076	0.3474	0.3921	Tbx21
chr11	96992891	96992911	-	TTCCTGTCCTTCACCGTGGC	0.2418	0.359	0.705	0.3472	0.4652	0.5428	0.355	-0.7471	-1.1339	0.0553	Tbx21
chr11	97005581	97005601	-	CGAGGACTACGCATTGCCCG	1.0	0.5847	0.7999	0.5909	0.5071	0.6784	0.579	0.9131	-0.0285	0.7582	Tbx21
chr11	97005671	97005691	-	CTTCCCGCCGCCCGCGGGTG	0.5365	0.4174	0.6813	0.7599	0.4604	0.3862	0.2098	-1.0514	-1.4932	0.0092	Tbx21
chr11	97005729	97005749	-	GATCCTTCGCCTACCCGCCC	0.8605	0.3981	0.6746	0.3911	0.5526	0.6423	0.2562	0.3627	0.3565	0.1745	Tbx21
chr11	97005848	97005868	-	TCGTTTCTTCTATCCCGAGC	0.859	0.4829	0.6877	0.4803	0.1711	0.5096	0.245	-0.5846	-0.7067	0.1008	Tbx21
chr11	97005881	97005901	-	CGAGGGCCGGGGGCCCGGAG	0.2764	0.437	0.8786	0.883	0.5764	0.3367	0.2099	-0.7343	-0.5739	0.1183	Tbx21
chr11	97030124	97030144	-	GCTGTCGCAACGTCACTCCC	1.0	0.6043	0.6959	0.3698	0.5574	0.6894	0.5759	0.5322	0.6539	0.5462	Tbkbp1
chr11	97030364	97030384	-	CAGAGGAGCTGGGTCGGCTT	0.5641	0.3194	0.801	0.7396	0.5664	0.5489	0.5753	-0.1854	0.0376	0.1062	Tbkbp1
chr11	97037168	97037188	-	GGATCTGGCCTCCAACCAGT	0.3053	0.6302	0.593	0.4616	0.4564	0.6627	0.4355	0.4166	0.5573	0.8468	Tbkbp1
chr11	97037336	97037356	-	CCGGGAGGAGCAACTCCAGG	0.3117	0.6649	0.8141	0.8081	0.6806	0.6148	0.5874	0.1439	-0.1905	0.5671	Tbkbp1
chr11	97037355	97037375	-	AGGCTCGGGGGGCTCAGCTC	0.2401	0.3635	0.8058	0.7719	0.5185	0.5859	0.4551	-0.0999	0.1581	0.0133	Tbkbp1
chr11	97038355	97038375	-	CCCTGGTAGAGACTCATCTA	0.432	0.627	0.7396	0.5361	0.5335	0.5955	0.6733	0.2136	0.5982	0.2366	Tbkbp1
chr11	97040269	97040289	-	TTTGCCCTCATCACAGCCTA	0.4517	0.5956	0.593	0.6495	0.0	0.3653	0.4286	-0.0313	-0.107	0.4667	Tbkbp1
chr11	97060000	97060020	-	CCACCCTGGTCATTATGGAA	0.3614	0.6961	0.5301	0.4525	0.4838	0.6093	0.5607	0.1714	0.1371	0.4012	Kpnb1
chr11	97072611	97072631	-	AGAAACGTACCGGCCTAGTT	0.9155	0.4075	0.7287	0.4179	0.1959	0.2967	0.3083	-0.3448	0.5015	0.2536	Kpnb1
chr11	97072621	97072641	-	CGTTGGGCACAGAAACGTAC	0.8963	0.615	0.7052	0.3292	0.3187	0.615	0.3753	-0.3186	0.041	0.5064	Kpnb1
chr11	97075770	97075790	-	CTATTGATGCTAATGCTCGA	0.9513	0.6227	0.7113	0.2987	0.0272	0.4798	0.4172	-0.5166	-0.5191	0.759	Kpnb1
chr11	97120657	97120677	-	TGTGCCAGTGGACCATATGG	0.5492	0.6538	0.6769	0.6774	0.6008	0.6756	0.6876	1.4126	1.2481	0.7481	Npepps
chr11	97139064	97139084	-	AGCAGATACACCACCCCTGC	0.2968	0.5316	0.7161	0.3842	0.5492	0.5107	0.4524	0.3756	0.5946	0.1285	Npepps
chr11	97171137	97171157	-	TCGCCGCGATGCCGGAGAAG	1.0	0.4646	0.7253	0.6428	0.5879	0.6267	0.4904	0.0634	-0.3616	0.2447	Npepps
chr11	97227691	97227711	-	AGGTTCAGACGGGCTGAATC	0.7996	0.3887	0.7775	0.3941	0.4423	0.433	0.317	-0.3909	0.1852	0.0399	Gpr179
chr11	97227796	97227816	-	TAGTTTGGGCAGTGGTATTG	0.5723	0.5295	0.7621	0.6475	0.4569	0.5256	0.572	-0.1373	0.1138	0.0221	Gpr179
chr11	97227860	97227880	-	CGTGGGAAAGTACTGATTTT	0.4791	0.3508	0.7396	0.3893	0.3869	0.3464	0.0933	-1.626	-0.879	0.0384	Gpr179
chr11	97228201	97228221	-	TGCCATTCCTCGGAAGAAGC	0.222	0.5056	0.6817	0.3856	0.3265	0.5269	0.3119	-0.2838	-0.3747	0.2197	Gpr179
chr11	97228480	97228500	-	ACAAGCGAAGGAATCCCCCG	0.7547	0.7398	0.7858	0.6535	0.6084	0.681	0.6295	1.0177	0.3539	0.8302	Gpr179
chr11	97228739	97228759	-	TCCGATCTCCCAGGCTAGGC	0.4652	0.4641	0.6248	0.3202	0.1843	0.3148	0.4122	-0.2715	-0.0747	0.11	Gpr179
chr11	97229236	97229256	-	TCCTATTCTGTTGCCGGCTC	0.7513	0.3767	0.7019	0.6083	0.4801	0.5593	0.2885	-0.5426	-0.7994	0.0384	Gpr179
chr11	97229272	97229292	-	AAGAATGTTGTCTCCCACTC	0.3017	0.6044	0.7019	0.7237	0.4937	0.5278	0.4835	0.264	0.5194	0.0804	Gpr179
chr11	97229313	97229333	-	ACACCGGTCTTGGCTCTGTC	0.3445	0.367	0.6966	0.4188	0.4487	0.4856	0.4549	-0.426	-0.2239	0.2324	Gpr179
chr11	97229558	97229578	-	CCTACCTGGAGGAAACCTAT	0.4196	0.5471	0.6119	0.3843	0.3625	0.4543	0.4572	-0.2845	0.4357	0.4385	Gpr179
chr11	97229748	97229768	-	AAGAAGGCTTCCCCCACAGA	0.2977	0.6222	0.768	0.5763	0.5677	0.668	0.614	0.8114	0.9257	0.4903	Gpr179
chr11	97229780	97229800	-	CCTTCGACTCCACGCTGAGA	0.6256	0.5038	0.6273	0.3242	0.1134	0.5349	0.4023	-0.1477	-0.2207	0.2392	Gpr179
chr11	97229869	97229889	-	CAGCTCCAGCCTTCAAGAAA	0.2913	0.4249	0.6628	0.47	0.3585	0.4986	0.3245	-0.5391	-0.2888	0.3644	Gpr179
chr11	97229925	97229945	-	GACTCGGGCTCTCTCGGCCT	0.623	0.4563	0.6982	0.7298	0.4866	0.4823	0.4726	-0.3554	-0.6368	0.2281	Gpr179
chr11	97229931	97229951	-	TCTCGGGACTCGGGCTCTCT	0.5284	0.4436	0.7585	0.4355	0.4022	0.3755	0.1769	-0.6929	-0.2397	0.0157	Gpr179
chr11	97229941	97229961	-	TCGGCAGCACTCTCGGGACT	0.5484	0.3366	0.6746	0.5303	0.4507	0.5326	0.2559	-0.2476	-0.2783	0.0146	Gpr179
chr11	97230032	97230052	-	ACCCCCACCTGCCCAAGAAG	0.4243	0.484	0.691	0.3275	0.5175	0.6453	0.5589	0.706	0.1442	0.2884	Gpr179
chr11	97234639	97234659	-	TTCTGTCTCGAACTGCCCAG	0.5409	0.67	0.7858	0.7898	0.4513	0.6362	0.5655	0.4455	-0.0288	0.935	Gpr179
chr11	97234975	97234995	-	GCGTTGCTCTCCGTTGGGTC	0.7555	0.5781	0.705	0.734	0.5026	0.6443	0.5224	0.0488	-0.2749	0.2356	Gpr179
chr11	97240565	97240585	-	CAACCAGTGTGCAAGCGGCC	0.9177	0.4794	0.6117	0.2807	0.4055	0.4955	0.313	-0.6387	-0.8095	0.0573	Gpr179
chr11	97240570	97240590	-	GACATCAACCAGTGTGCAAG	0.7458	0.582	0.7479	0.3721	0.0197	0.511	0.3757	0.4575	-0.2886	0.0877	Gpr179
chr11	97242197	97242217	-	TTGACAGTCCCAAGTGGCCA	0.3862	0.5324	0.5896	0.4169	0.3509	0.5743	0.4224	-0.0298	-0.337	0.4023	Gpr179
chr11	97242379	97242399	-	GCTGACCTTTAACCCTGCAC	0.4424	0.4947	0.7161	0.5402	0.4755	0.6702	0.5467	0.353	0.2859	0.2461	Gpr179
chr11	97242488	97242508	-	TCCTACAAGCCAACGACATC	0.8278	0.3799	0.7161	0.2974	0.1365	0.3758	0.2856	-0.6098	-0.1267	0.1109	Gpr179
chr11	97253383	97253403	-	CCATGGCTGTGGCCCGGGGG	0.2311	0.368	0.8361	0.8369	0.3938	0.3538	0.2879	-0.9471	-1.1786	0.1289	Socs7
chr11	97253413	97253433	-	CGCGCGAGGAAGGGTGGTGG	0.3445	0.4126	0.7442	0.7661	0.6211	0.5611	0.3629	0.0156	-0.2519	0.0278	Socs7
chr11	97253438	97253458	-	CGGCCGGGCGCCCCGCGAGC	0.3912	0.2353	0.7549	0.5976	0.3425	0.3663	0.1071	-0.819	-0.8523	0.016	Socs7
chr11	97253458	97253478	-	CGGAACACCATCAGCTGAGG	0.3729	0.6216	0.7149	0.5841	0.4948	0.6521	0.5265	0.8644	0.2979	0.2082	Socs7
chr11	97253478	97253498	-	CCGGCGGCCGCCCCACGTTG	0.9634	0.4957	0.7429	0.7981	0.5681	0.6109	0.5414	0.3653	-0.1021	0.0873	Socs7
chr11	97253523	97253543	-	GTTCCGAGGGTCCCGGCTCC	0.712	0.3091	0.7265	0.413	0.5368	0.5375	0.2599	-0.5706	-0.4786	0.002	Socs7
chr11	97253530	97253550	-	CACAGCAGTTCCGAGGGTCC	0.5514	0.5096	0.7303	0.5568	0.568	0.571	0.4946	0.2297	0.2208	0.0188	Socs7
chr11	97253562	97253582	-	CCTTGGGATCCAGCGCGCAG	0.8431	0.5517	0.8377	0.5421	0.3673	0.6511	0.6164	0.915	0.2945	0.5871	Socs7
chr11	97253590	97253610	-	CGCTCGAGCGCCAAGCCCGG	1.0	0.5256	0.7678	0.5609	0.5646	0.6541	0.5021	0.6993	0.0229	0.1735	Socs7
chr11	97253593	97253613	-	GTCCGCTCGAGCGCCAAGCC	0.8491	0.4806	0.724	0.4832	0.4633	0.4151	0.2466	-0.8039	-1.027	0.0566	Socs7
chr11	97253624	97253644	-	CTGCGCCTCTAGTCCAGCCA	0.6686	0.5562	0.7775	0.5993	0.5186	0.6079	0.4363	-0.1933	-0.3251	0.3168	Socs7
chr11	97253671	97253691	-	GTCTTGATCCCCGGCCCCGC	0.7226	0.4232	0.6971	0.6365	0.4405	0.6165	0.4256	0.3215	0.1854	0.2809	Socs7
chr11	97253696	97253716	-	GCACGGACAGCAGCCTCCGC	0.4192	0.5313	0.7822	0.5552	0.5176	0.5726	0.5934	0.6509	0.5435	0.3081	Socs7
chr11	97253777	97253797	-	CGTCTCCGTCGGGTCCTCCC	0.4056	0.54	0.7917	0.488	0.5071	0.5319	0.5107	0.1444	0.245	0.1522	Socs7
chr11	97253788	97253808	-	AGCGCGTCGCTCGTCTCCGT	0.9934	0.4551	0.7124	0.5339	0.5303	0.6567	0.4098	0.0959	0.1192	0.0975	Socs7
chr11	97253935	97253955	-	ACCGGGGGTAGTTCGGGACC	0.8966	0.4902	0.768	0.6625	0.5679	0.5229	0.4296	-0.0566	-0.2209	0.0204	Socs7
chr11	97253942	97253962	-	AAAGGGCACCGGGGGTAGTT	0.633	0.2648	0.7239	0.6249	0.2198	0.1682	0.2472	-0.9842	-0.3672	0.0355	Socs7
chr11	97254047	97254067	-	TGCGAGAGGCCGGAGGGGCC	0.3382	0.2898	0.7664	0.6051	0.2636	0.1578	0.186	-1.0873	-1.2638	0.0058	Socs7
chr11	97254099	97254119	-	TGCGAAACAGGCGACTGAGG	0.5468	0.6186	0.7999	0.6208	0.5276	0.6742	0.4527	0.681	0.2407	0.2441	Socs7
chr11	97254161	97254181	-	ATCTCCCGAAGGCCTCTTGC	0.3289	0.3954	0.7218	0.2656	0.3124	0.4875	0.3022	-0.2824	0.1223	0.1625	Socs7
chr11	97254209	97254229	-	GACCGCTGAGCCTCCCATGT	0.5779	0.5955	0.7586	0.5239	0.545	0.5051	0.4257	0.5243	0.8757	0.1198	Socs7
chr11	97335145	97335165	-	GATGCAGTGCACGGCCGACT	0.8235	0.4786	0.6179	0.671	0.334	0.5428	0.4149	-0.0691	0.0705	0.0841	Arhgap23
chr11	97335154	97335174	-	TACCTTCAGGATGCAGTGCA	0.2796	0.588	0.5999	0.5739	0.5414	0.6194	0.6502	0.7003	0.4009	0.3656	Arhgap23
chr11	97339277	97339297	-	CCCCATTCACCTTCACCAGC	0.2235	0.4797	0.6345	0.1597	0.2906	0.4212	0.2238	-0.6901	-0.6869	0.4242	Arhgap23
chr11	97342212	97342232	-	ATCCTGGGAGTAGGCCTGGC	0.3656	0.5389	0.6483	0.6456	0.4711	0.4488	0.3712	-1.0812	-0.9285	0.0759	Arhgap23
chr11	97342256	97342276	-	CTGCGGGCCTCTCCAGAATA	0.4728	0.5012	0.7147	0.6349	0.4657	0.4876	0.3094	-0.5912	-0.0703	0.187	Arhgap23
chr11	97342528	97342548	-	CTGGGAAGGCACGGGGTGTC	0.4524	0.2855	0.639	0.7773	0.4948	0.4089	0.2114	-0.831	-0.7121	0.0012	Arhgap23
chr11	97342561	97342581	-	CCAGTCTGCTGGGAAGCACC	0.2853	0.5898	0.6959	0.5906	0.5674	0.6431	0.7123	0.3848	0.4168	0.4712	Arhgap23
chr11	97342627	97342647	-	ACCGTCTCTCCCCCGCTCTG	0.6867	0.55	0.8283	0.4923	0.5722	0.6318	0.4901	0.6464	0.094	0.0903	Arhgap23
chr11	97342672	97342692	-	ACCGGTCCTGGGAGGCACTG	0.2712	0.5678	0.7904	0.6822	0.74	0.678	0.601	0.6205	0.2126	0.2033	Arhgap23
chr11	97342690	97342710	-	GGGTAGTCACATCCTCCAAC	0.2316	0.5294	0.7396	0.3828	0.448	0.6326	0.5067	0.1721	0.59	0.5838	Arhgap23
chr11	97342777	97342797	-	GGTAATCGTCTGAGCGAGCT	0.734	0.5665	0.6295	0.5276	0.406	0.5685	0.3578	-0.1555	-0.4696	0.3293	Arhgap23
chr11	97342804	97342824	-	CTTCAGCAGAGCGGGTAGCC	0.4094	0.5377	0.6625	0.4422	0.0782	0.1208	0.2769	-1.3306	-1.2187	0.0574	Arhgap23
chr11	97343014	97343034	-	GGGCGTGCAAGAGACCAGTC	0.5956	0.5979	0.6815	0.7606	0.6091	0.6287	0.5032	0.6325	0.9427	0.1628	Arhgap23
chr11	97343044	97343064	-	GTCCCCCAAAGGGTGAGTCC	0.9507	0.5882	0.7077	0.4361	0.4982	0.6374	0.4736	-0.0805	0.0927	0.0611	Arhgap23
chr11	97343118	97343138	-	CCGGACGACCCTAGGTGGTT	0.6416	0.4284	0.6248	0.6759	0.504	0.4711	0.4431	-0.367	-0.1117	0.0167	Arhgap23
chr11	97343137	97343157	-	CTCGGGTGCTAGGATCTGGC	0.4607	0.5486	0.7523	0.4311	0.5197	0.5616	0.514	-0.0369	-0.2115	0.2645	Arhgap23
chr11	97343172	97343192	-	CTCATCACGATGATCCTCTG	0.5672	0.6284	0.8046	0.5408	0.5873	0.6537	0.5847	0.1641	-0.1347	0.1768	Arhgap23
chr11	97343289	97343309	-	CAGGCGTTCCCCTCTGGCCT	0.2449	0.3253	0.7124	0.4042	0.3901	0.33	0.3467	-0.9809	-1.131	0.1205	Arhgap23
chr11	97345130	97345150	-	GGAGCACTCGGCCCTCATCC	0.35	0.5092	0.703	0.3782	0.5425	0.603	0.5623	0.2658	0.5534	0.3013	Arhgap23
chr11	97345142	97345162	-	CATGGGCTTACCGGAGCACT	1.0	0.5027	0.6297	0.6075	0.535	0.5325	0.4725	0.055	0.1824	0.1074	Arhgap23
chr11	97345286	97345306	-	GCACTCGTAGGCTGGGCACC	0.3388	0.6034	0.6736	0.5655	0.4596	0.5526	0.5025	0.4491	0.4225	0.196	Arhgap23
chr11	97354252	97354272	-	GAGCGAGCGCGCCCGCAGGA	0.6074	0.4641	0.7382	0.7182	0.5824	0.6625	0.5784	0.7302	0.5037	0.4009	Arhgap23
chr11	97354519	97354539	-	CCAGGGCCTCACCTCGCCCT	0.6084	0.5379	0.7822	0.6064	0.5533	0.5052	0.5446	-0.0553	-0.0557	0.1429	Arhgap23
chr11	97356901	97356921	-	GATTCCAAATGCCCTCGGGG	0.644	0.6773	0.6813	0.4612	0.4636	0.637	0.488	0.3865	-0.0101	0.6067	Arhgap23
chr11	97356949	97356969	-	GTGGGGACCCACCTGGTTCT	0.2495	0.3591	0.7822	0.5354	0.4445	0.412	0.3164	-0.4372	-0.1538	0.0292	Arhgap23
chr11	97357289	97357309	-	GCCCCCGGGCCTCCACAATA	0.8146	0.4132	0.6355	0.5818	0.3928	0.3562	0.3619	-0.4042	0.3993	0.1364	Arhgap23
chr11	97357304	97357324	-	TGCCAGTTGATTCCAGCCCC	0.2423	0.4451	0.658	0.3943	0.6053	0.6095	0.5144	0.4749	0.3423	0.062	Arhgap23
chr11	97357331	97357351	-	CTGCGTTGTTGCCAGGTACC	0.4189	0.5532	0.7303	0.7021	0.5585	0.5321	0.5197	0.0588	0.2386	0.1799	Arhgap23
chr11	97357382	97357402	-	GGTTGATGTCACTTGGCCCA	0.2785	0.6171	0.7019	0.6523	0.4623	0.6352	0.646	0.9419	0.4967	0.6708	Arhgap23
chr11	97417389	97417409	-	ACGGGCTCCTCAAGCGCTGC	0.5926	0.3381	0.6736	0.4985	0.4754	0.5585	0.3317	-0.349	-0.4546	0.0192	Srcin1
chr11	97417676	97417696	-	CCATAACCACCGGCTAGTGC	0.9091	0.4691	0.7775	0.2816	0.1417	0.5407	0.4081	-0.0948	-0.1762	0.1312	Srcin1
chr11	97417686	97417706	-	GAGACGTGGCCCATAACCAC	0.6018	0.6186	0.6166	0.6723	0.6225	0.717	0.7158	1.2125	1.1287	0.1953	Srcin1
chr11	97422703	97422723	-	GGCAGGAGGACCCGCTGCAG	0.3156	0.452	0.781	0.773	0.6361	0.6229	0.6331	0.9342	0.4956	0.0639	Srcin1
chr11	97422727	97422747	-	TGCGCGTGTCGGAGGCGGCG	0.5203	0.5094	0.6954	0.5687	0.6171	0.6457	0.4682	0.472	-0.4493	0.3037	Srcin1
chr11	97422732	97422752	-	GAGCATGCGCGTGTCGGAGG	0.5117	0.4194	0.8141	0.8426	0.5948	0.7017	0.5443	1.1503	0.4598	0.219	Srcin1
chr11	97422738	97422758	-	GGAGCTGAGCATGCGCGTGT	0.6706	0.5832	0.6746	0.6263	0.48	0.6776	0.5558	0.7907	0.735	0.181	Srcin1
chr11	97422759	97422779	-	GCTGCTGAAGCGCACCGAGG	0.4674	0.5168	0.7773	0.7559	0.4973	0.6482	0.6587	1.17	0.6393	0.3427	Srcin1
chr11	97423975	97423995	-	GTCGGGCCCTCCCCCGCCCT	0.4414	0.3638	0.8105	0.757	0.5494	0.323	0.3668	-0.4746	-0.6708	0.0416	Srcin1
chr11	97423993	97424013	-	TAGCGGGGCCACTCCGGTGT	1.0	0.4305	0.7964	0.8068	0.601	0.6203	0.5029	0.3805	0.2343	0.0408	Srcin1
chr11	97423999	97424019	-	TAAGAGTAGCGGGGCCACTC	0.6763	0.4959	0.7443	0.7858	0.3981	0.4945	0.5547	-0.3833	0.0222	0.0474	Srcin1
chr11	97424590	97424610	-	CCTACTGCGAGGCTCAGAGC	0.3851	0.6031	0.7077	0.4086	0.3472	0.6176	0.6681	0.6344	0.7721	0.2025	Srcin1
chr11	97425284	97425304	-	CCTTGTAGGGTTCGGGCCGC	0.9846	0.4137	0.6594	0.6849	0.3672	0.4194	0.1936	-0.2869	-0.61	0.0151	Srcin1
chr11	97425292	97425312	-	GAGCGCTCCCTTGTAGGGTT	0.7476	0.3794	0.6141	0.7737	0.5644	0.5964	0.4291	-0.4733	-0.3805	0.0611	Srcin1
chr11	97425349	97425369	-	ACCGGGAGTGCCTCCACGGC	0.9412	0.4775	0.7334	0.6143	0.59	0.4381	0.5306	0.1618	-0.0773	0.0777	Srcin1
chr11	97425407	97425427	-	CAAAGATTCGGGCTCCTCGT	0.9189	0.5354	0.7633	0.5601	0.4207	0.5326	0.3744	0.3922	0.5747	0.4518	Srcin1
chr11	97425419	97425439	-	CCAGTCCTTCCGCAAAGATT	0.8359	0.3628	0.6959	0.3761	0.2087	0.4303	0.1924	-0.6581	-0.02	0.1197	Srcin1
chr11	97425446	97425466	-	GCCACCCAGCCGCGGCTCGC	0.5126	0.4104	0.6651	0.4299	0.2489	0.39	0.3537	-0.4004	-0.1957	0.1278	Srcin1
chr11	97425512	97425532	-	GCAGAAGCTGGCCGACGTCT	0.4034	0.4969	0.6061	0.5947	0.4178	0.5853	0.4356	0.2603	0.6278	0.2263	Srcin1
chr11	97425565	97425585	-	GGCGGCCCGCTCTACGGAGA	1.0	0.5533	0.7586	0.6036	0.6154	0.6802	0.4979	0.6973	0.417	0.147	Srcin1
chr11	97425571	97425591	-	GGCGCTGGCGGCCCGCTCTA	0.4082	0.3168	0.7172	0.6327	0.4902	0.4318	0.2076	-0.5257	-0.297	0.1419	Srcin1
chr11	97425583	97425603	-	CTGTACAAGGCGGGCGCTGG	0.5616	0.483	0.7763	0.7143	0.6716	0.6473	0.4212	-0.0219	-0.4688	0.0305	Srcin1
chr11	97425593	97425613	-	GGAGGACTCGCTGTACAAGG	0.3776	0.7206	0.7325	0.7206	0.7072	0.7615	0.7139	0.9907	0.3686	0.6864	Srcin1
chr11	97425669	97425689	-	GCGCGGGCGGCTTGTACAAG	0.9533	0.5237	0.7951	0.6875	0.4804	0.5954	0.3473	-0.1991	-0.657	0.0912	Srcin1
chr11	97425682	97425702	-	TTCGCATACCCGGGCGCGGG	1.0	0.5136	0.6718	0.7855	0.3765	0.4939	0.5695	0.2096	-0.6474	0.1325	Srcin1
chr11	97425686	97425706	-	CCCATTCGCATACCCGGGCG	1.0	0.451	0.737	0.4689	0.4922	0.5488	0.4044	-0.1872	-0.8136	0.2561	Srcin1
chr11	97425692	97425712	-	GGGAGACCCATTCGCATACC	0.767	0.4892	0.6594	0.6169	0.4834	0.5738	0.3237	-0.1736	0.0686	0.0701	Srcin1
chr11	97425713	97425733	-	TCTGAGCCTGGCCGCCGCGG	0.6168	0.4263	0.7951	0.8937	0.5694	0.6821	0.587	0.7883	0.1179	0.3902	Srcin1
chr11	97425716	97425736	-	CCGTCTGAGCCTGGCCGCCG	0.6619	0.4925	0.6734	0.737	0.6328	0.6722	0.524	0.6279	-0.2693	0.1879	Srcin1
chr11	97425754	97425774	-	GGCCTCTATGCCGATCCCTA	0.5639	0.4877	0.7303	0.3973	0.5245	0.4947	0.377	-0.1258	0.0253	0.1059	Srcin1
chr11	97425883	97425903	-	CGACTGGGAGGCGCCCCGAC	0.9051	0.4806	0.7476	0.7887	0.5265	0.3815	0.3903	-0.7188	-0.5366	0.15	Srcin1
chr11	97425911	97425931	-	CGGCAGCCCGGTGCACCACG	0.7313	0.4907	0.7844	0.7744	0.6837	0.6974	0.6818	1.1486	0.1843	0.7623	Srcin1
chr11	97425923	97425943	-	GCCCTCTTACGCCGGCAGCC	1.0	0.4274	0.6248	0.3014	0.1275	0.0729	0.224	-1.1844	-1.4214	0.3344	Srcin1
chr11	97425931	97425951	-	GGCCGGCCGCCCTCTTACGC	0.9704	0.4146	0.8105	0.4172	0.5162	0.6056	0.5529	0.381	0.2114	0.2702	Srcin1
chr11	97426013	97426033	-	CCCGCCTCCAGGGCTGCCAT	0.3678	0.367	0.736	0.6514	0.4933	0.5013	0.3284	-0.2468	-0.262	0.0706	Srcin1
chr11	97426080	97426100	-	CGCGGGAGTCGTCGCCCACG	0.6671	0.5192	0.781	0.6766	0.6716	0.5316	0.3431	0.0711	-0.3889	0.4115	Srcin1
chr11	97426098	97426118	-	GAGAAATGGTTTACGCGTCG	0.8955	0.6175	0.7574	0.5817	0.3694	0.6112	0.4716	-0.2529	-0.9786	0.2081	Srcin1
chr11	97426572	97426592	-	CCTGGCTCACACCTCACCAA	0.3054	0.5878	0.7444	0.6572	0.5538	0.671	0.6562	0.638	0.4581	0.6199	Srcin1
chr11	97427135	97427155	-	TCTACGAGCTGGAAGACGTC	0.8782	0.5399	0.6683	0.4987	0.4877	0.6526	0.6567	0.5351	0.6206	0.4688	Srcin1
chr11	97437739	97437759	-	CCCCCGCCCGACGCGGGACC	0.7851	0.2877	0.7407	0.5057	0.5194	0.494	0.3411	-0.8654	-1.027	0.0392	Srcin1
chr11	97437774	97437794	-	GCCCGCGCGGGTGGGAGTAG	0.5222	0.4935	0.7858	0.5578	0.5829	0.4735	0.2527	0.1344	-0.0847	0.1073	Srcin1
chr11	97437824	97437844	-	GCAGCAAAGGGCACCGGCGG	0.4659	0.3617	0.7443	0.7919	0.5912	0.647	0.434	0.1878	-0.2047	0.5416	Srcin1
chr11	97437872	97437892	-	GACCGGGGCCCGGGCCCGCT	0.3528	0.3017	0.7381	0.7963	0.407	0.1993	0.1284	-0.6355	-0.7522	0.078	Srcin1
chr11	97437882	97437902	-	TTACCGGGGCGACCGGGGCC	1.0	0.2832	0.6919	0.6285	0.1353	0.0856	0.0736	-0.9344	-1.2084	0.0205	Srcin1
chr11	97437889	97437909	-	GTCGCGGTTACCGGGGCGAC	0.7573	0.3708	0.5927	0.675	0.5928	0.5565	0.4294	-0.5432	-0.8814	0.0131	Srcin1
chr11	97437898	97437918	-	CCAGGTGGAGTCGCGGTTAC	1.0	0.3932	0.7586	0.6706	0.5361	0.3877	0.1357	-1.0302	-0.5928	0.0309	Srcin1
chr11	97437905	97437925	-	CGCCGCGCCAGGTGGAGTCG	0.4939	0.5982	0.8046	0.5054	0.5794	0.6042	0.466	0.5343	-0.1545	0.1321	Srcin1
chr11	97437935	97437955	-	CCGAGAGGGGATGCGCACGG	0.7715	0.4835	0.8141	1.0233	0.7251	0.7062	0.6585	1.1059	0.4845	0.2082	Srcin1
chr11	97437938	97437958	-	GGGCCGAGAGGGGATGCGCA	0.4647	0.5133	0.6966	0.618	0.6184	0.6615	0.4647	0.9249	0.6486	0.4056	Srcin1
chr11	97437978	97437998	-	CTTCGGCGGGGCTGCGCCGG	0.6848	0.2786	0.8093	0.9337	0.5092	0.4583	0.4265	-0.3698	-0.8715	0.0065	Srcin1
chr11	97437981	97438001	-	GCTCTTCGGCGGGGCTGCGC	0.4802	0.4176	0.735	0.5018	0.1022	0.4275	0.4205	0.025	-0.0619	0.0448	Srcin1
chr11	97438027	97438047	-	GCCGGCGTATCGGGTGACCG	0.6499	0.673	0.7904	0.5883	0.615	0.6724	0.6638	1.073	-0.2764	0.8068	Srcin1
chr11	97438037	97438057	-	CGGGCGGCGGGCCGGCGTAT	0.8972	0.303	0.684	0.8597	0.5286	0.3894	0.1653	-0.6599	-0.3421	0.0476	Srcin1
chr11	97438050	97438070	-	GCAACCCGAGTCCCGGGCGG	0.5454	0.4228	0.7585	0.5694	0.5237	0.4182	0.4288	-0.0139	-0.4428	0.3337	Srcin1
chr11	97438057	97438077	-	TCCTACTGCAACCCGAGTCC	0.4478	0.4391	0.7303	0.3715	0.3443	0.5895	0.5496	0.6568	0.5906	0.0672	Srcin1
chr11	97439799	97439819	-	GCTTCACACACACAGGTCGG	0.3812	0.6822	0.7159	0.6583	0.5112	0.6536	0.6908	1.0441	0.3683	0.6954	Srcin1
chr11	97442654	97442674	-	CACCTCGGAGCGCCGGCACA	0.6047	0.578	0.8058	0.5983	0.5421	0.561	0.4023	0.3686	0.2806	0.0821	Srcin1
chr11	97442661	97442681	-	TGGTGCACACCTCGGAGCGC	0.5728	0.5133	0.6736	0.4705	0.3039	0.5597	0.5571	0.8011	0.5602	0.1573	Srcin1
chr11	97442742	97442762	-	CCGAGTACCCTCGGGAGTAC	1.0	0.5023	0.6736	0.6105	0.5058	0.5178	0.2867	-0.616	-0.4245	0.121	Srcin1
chr11	97519431	97519451	-	CTCGACGGCAGACGCAGCAC	0.7775	0.4682	0.6877	0.6631	0.5358	0.6662	0.6158	0.4462	0.2739	0.1328	Epop
chr11	97519446	97519466	-	ACCCGCGCTCAGCCCCTCGA	0.6473	0.5652	0.8058	0.6423	0.5023	0.6007	0.5535	0.9349	0.9554	0.251	Epop
chr11	97519518	97519538	-	GCCTTCCGAGCAGCCTGTGC	0.3221	0.4221	0.7444	0.3823	0.4539	0.6151	0.5952	0.106	0.1486	0.0687	Epop
chr11	97519548	97519568	-	GCCACCTGCGGGCCTCTCCC	0.2998	0.4681	0.736	0.3767	0.3659	0.4091	0.456	0.1206	0.3441	0.1387	Epop
chr11	97519560	97519580	-	CCCGCCTCCGTCGCCACCTG	0.7292	0.4732	0.7726	0.638	0.6253	0.6149	0.3228	0.418	-0.283	0.0353	Epop
chr11	97519586	97519606	-	AGCAGTCCGCCCCTTGAGCC	0.8819	0.4822	0.7098	0.5068	0.3928	0.385	0.4418	-0.3495	-0.566	0.1463	Epop
chr11	97519698	97519718	-	CGCTGGTTCCTGCGCACCTC	0.4115	0.3455	0.7302	0.4292	0.5076	0.4901	0.2562	-1.0692	-0.9913	0.0248	Epop
chr11	97519763	97519783	-	GACGTCGCGGTGTGCCCAGG	0.7776	0.6341	0.7904	0.9157	0.6994	0.6816	0.5647	0.9813	0.4969	0.1696	Epop
chr11	97519776	97519796	-	CCGCGAGGATGCAGACGTCG	0.5913	0.6462	0.6616	0.8811	0.6286	0.6741	0.5241	0.835	-0.1129	0.3431	Epop
chr11	97519800	97519820	-	GCCGAGCGACGTGAGCTCCC	0.8438	0.4544	0.768	0.4929	0.6024	0.6535	0.5274	0.2771	0.4397	0.1993	Epop
chr11	97519822	97519842	-	ACCTCGGGGGACAGGCCGGG	0.6928	0.5771	0.6624	0.8254	0.5666	0.5475	0.3979	0.2308	-0.1452	0.3342	Epop
chr11	97519826	97519846	-	AAGCACCTCGGGGGACAGGC	0.3745	0.3755	0.6046	0.5539	0.3536	0.4421	0.3279	-0.776	-0.6527	0.2106	Epop
chr11	97519838	97519858	-	GCGGACGGCCTGAAGCACCT	0.4768	0.4947	0.7775	0.5551	0.5327	0.6698	0.5457	0.4919	0.4336	0.2536	Epop
chr11	97519954	97519974	-	TCTGCGCCCTTGCCAAACCC	0.4169	0.5859	0.678	0.5241	0.5083	0.6752	0.739	1.3218	1.1093	0.6898	Epop
chr11	97520020	97520040	-	CTACGCCCCTGAAGCCGCGT	0.7179	0.4721	0.6877	0.5224	0.4367	0.6345	0.386	-0.0361	-0.1064	0.3066	Epop
chr11	97556590	97556610	-	ACGTTGGCGAACTGCACCTC	1.0	0.4427	0.6829	0.7226	0.5043	0.6274	0.5	0.0507	0.3083	0.0188	Mllt6
chr11	97557686	97557706	-	AAGCTTGTCGGCATCCGTGG	0.4876	0.6548	0.7999	0.9399	0.6192	0.674	0.5575	0.856	0.3786	0.6316	Mllt6
chr11	97560398	97560418	-	GGGTGGATGGCGAGGCTGAC	0.5304	0.4339	0.6814	0.6177	0.5883	0.614	0.4532	-0.3202	-0.0347	0.1019	Mllt6
chr11	97561153	97561173	-	TCAGCAGTGGGAACCGCAGG	0.2843	0.5516	0.7443	0.7072	0.5878	0.6651	0.4465	0.5907	0.1867	0.2945	Mllt6
chr11	97564588	97564608	-	TCCAAGGGTGGCACTCAGTG	0.4186	0.5723	0.7889	0.5782	0.5895	0.6541	0.6622	0.6344	0.2002	0.2203	Mllt6
chr11	97564835	97564855	-	TTCCTGAAGGCCCAAAGGTA	0.446	0.4146	0.6376	0.4947	0.4864	0.6017	0.5453	-0.2886	-0.2193	0.0762	Mllt6
chr11	97565379	97565399	-	AAGGGGGACCGGCTGAGGCG	0.8199	0.5195	0.8503	0.7954	0.6033	0.6325	0.5781	0.1734	-0.3148	0.242	Mllt6
chr11	97566992	97567012	-	GGGGGGAGGTCCCGTGACAC	0.4268	0.5251	0.7255	0.8202	0.642	0.6285	0.5134	0.0515	-0.1873	0.061	Mllt6
chr11	97576529	97576549	-	CGGCCGAGCCGCCCTGGAGT	0.6425	0.4451	0.7407	0.6351	0.5024	0.6161	0.5341	0.6986	0.5695	0.1324	Cisd3
chr11	97576614	97576634	-	GCTCTGCGCGTAGCCGCGTC	0.9281	0.3509	0.7334	0.6725	0.3099	0.4932	0.3163	-0.2946	-0.3848	0.0754	Cisd3
chr11	97582587	97582607	-	AGACAGGAGTGCGATTCCTG	0.2763	0.6697	0.8377	0.637	0.6201	0.6725	0.6547	0.9432	0.6265	0.3689	Pcgf2
chr11	97583228	97583248	-	TAGATGAAATGAAACGGCGA	0.5269	0.663	0.6971	0.3893	0.3785	0.653	0.3767	0.4256	0.0341	0.2971	Pcgf2
chr11	97613199	97613219	-	ACTTCCTGGAAAAACTGAAG	0.2374	0.6625	0.7018	0.2559	0.3411	0.6559	0.4442	0.3723	0.1	0.1202	Pip4k2b
chr11	97623538	97623558	-	TGTTCCTGTCATGCTAATGC	0.3159	0.5566	0.6604	0.3379	0.1352	0.5949	0.6352	0.9107	0.8503	0.3318	Pip4k2b
chr11	97635273	97635293	-	GATGTGGGGGGTGAACCACA	0.243	0.7062	0.7006	0.8537	0.6761	0.6831	0.683	0.6549	0.6895	0.5476	Pip4k2b
chr11	97643517	97643537	-	GGGCGATAAAGAACAATTCC	0.4869	0.5961	0.6203	0.3927	0.4449	0.6326	0.4847	0.0365	0.5989	0.1365	Cwc25
chr11	97643568	97643588	-	TGAGGGACTCTGACCGGAAC	0.2786	0.3612	0.801	0.5265	0.5923	0.6704	0.3876	-0.1535	-0.0627	0.065	Cwc25
chr11	97648424	97648444	-	TTGACATGGCCAGCAAAATC	0.5058	0.4258	0.593	0.5161	0.1574	0.3849	0.1953	-0.7768	-0.0922	0.0288	Cwc25
chr11	97648462	97648482	-	AGGCTCAATCTTTGCCCCGT	0.4683	0.5124	0.631	0.6957	0.3265	0.379	0.2722	-0.8091	-0.6951	0.108	Cwc25
chr11	97654078	97654098	-	AGCTCCGAGAGGAGAGAGCG	0.2577	0.5088	0.5761	0.5158	0.5885	0.6341	0.5861	0.0687	-0.4569	0.2548	Cwc25
chr11	97666492	97666512	-	GCGTGGTTCCGCCCATTTTG	0.5005	0.4859	0.7702	0.3995	0.4074	0.4302	0.1998	-1.1551	-1.1115	0.4677	Spmap1
chr11	97666519	97666539	-	ACCACAGTCGTCGGTACTTC	1.0	0.3961	0.6037	0.3232	0.4274	0.4181	0.2256	-0.9218	-0.1805	0.0891	Spmap1
chr11	97666528	97666548	-	AACTGGACCACCACAGTCGT	0.7094	0.6248	0.6864	0.4854	0.4652	0.5924	0.4408	0.5309	0.4319	0.3607	Spmap1
chr11	97724515	97724535	-	CACTCACCGGGGGCACTGGT	0.7799	0.4398	0.6056	0.5144	0.4894	0.4856	0.3777	-0.3347	-0.2313	0.0986	Lasp1
chr11	97759433	97759453	-	TGTTTAGGATTATCATGTTA	0.3584	0.4134	0.6061	0.5682	0.1876	0.4391	0.2804	-0.9271	-0.4853	0.1883	Fbxo47
chr11	97831723	97831743	-	CTTTTTCAGCGTCTCAGAGA	0.2047	0.4911	0.7161	0.4398	0.0	0.4449	0.139	-0.9161	-0.899	0.2483	Plxdc1
chr11	97845589	97845609	-	CGAGATGGCCGCATTGTCTT	0.708	0.4369	0.7444	0.5838	0.2771	0.3525	0.1873	-0.8354	-0.2285	0.2024	Plxdc1
chr11	97845651	97845671	-	ATCATGTTTACCTCCAGGAC	0.3545	0.5502	0.6767	0.4436	0.4247	0.6042	0.4014	-0.1423	-0.276	0.0392	Plxdc1
chr11	97846247	97846267	-	CGGCTACTCTGACAACTCCA	0.4899	0.6791	0.6345	0.631	0.5925	0.6985	0.6702	1.0252	0.8925	0.8876	Plxdc1
chr11	97846267	97846287	-	CTGATGGCCAACTTCAACCC	0.491	0.6325	0.7396	0.5479	0.5626	0.7167	0.7699	1.1525	0.933	0.4235	Plxdc1
chr11	97846320	97846340	-	TCATGGGGGACATGCTCCAC	0.3621	0.5568	0.6971	0.8955	0.558	0.5637	0.5744	0.1251	0.3726	0.068	Plxdc1
chr11	97846929	97846949	-	CGGCAGATCACCATAGCAAC	0.2806	0.4812	0.658	0.6716	0.4465	0.6417	0.4836	-0.1357	0.0886	0.3759	Plxdc1
chr11	97847357	97847377	-	TACTACGTGTCCCGTGTCTA	0.9414	0.5133	0.6736	0.3782	0.4774	0.4977	0.295	-0.0983	-0.1662	0.095	Plxdc1
chr11	97869337	97869357	-	CACTTCCGGACAACAGGACT	0.5885	0.5038	0.6487	0.4574	0.4406	0.5401	0.415	-0.4639	-0.3757	0.0451	Plxdc1
chr11	97869351	97869371	-	CCTGGCCATCGACACACTTC	0.7051	0.3303	0.7444	0.4695	0.4347	0.4448	0.3307	-0.4245	0.2919	0.0752	Plxdc1
chr11	97877101	97877121	-	CTGCAGTTGCTGCTACTCCG	0.303	0.5185	0.7749	0.4703	0.6682	0.6983	0.6874	0.8619	0.2564	0.7076	Plxdc1
chr11	97877206	97877226	-	CGCTCCCCGCTCGCCCAGCC	0.4628	0.3113	0.6542	0.5178	0.3049	0.1841	0.0903	-1.4637	-1.4972	0.0272	Plxdc1
chr11	97884283	97884303	-	GGAATCGGCTGCTCACCACC	0.5683	0.5682	0.6628	0.3998	0.6229	0.7475	0.5405	0.6361	0.6104	0.5795	Arl5c
chr11	97884298	97884318	-	TAGATAGCACAGACCGGAAT	0.9685	0.4611	0.7491	0.6666	0.4356	0.5886	0.3461	0.0609	0.3383	0.2794	Arl5c
chr11	97896539	97896559	-	CAATGTCCAAATAGCAGCCT	0.3113	0.566	0.631	0.4893	0.1133	0.3677	0.4509	-0.8557	-0.7799	0.1715	Cacnb1
chr11	97902244	97902264	-	GCAGAGCTAGGGGAGCACGG	0.2332	0.7104	0.8707	0.6635	0.6513	0.7288	0.7318	1.1165	0.7342	0.8798	Cacnb1
chr11	97903736	97903756	-	AACCAGTGGCTTTTGCTGTT	0.3854	0.3978	0.6909	0.4242	0.2576	0.2521	0.2298	-1.573	-1.1688	0.0524	Cacnb1
chr11	97909113	97909133	-	CCGGGATGGAGGTGCCCAGC	0.3549	0.4698	0.7066	0.7546	0.5592	0.3709	0.3097	-0.2033	0.0111	0.0106	Cacnb1
chr11	97910537	97910557	-	GTCAGACGGGAGTACGTCCT	0.8895	0.6007	0.7633	0.7393	0.5379	0.5227	0.5452	0.0325	0.1922	0.057	Cacnb1
chr11	97910551	97910571	-	GGGCGGTTCAAAAGGTCAGA	0.4939	0.5788	0.6688	0.409	0.3757	0.6056	0.3772	-0.0681	-0.0874	0.6112	Cacnb1
chr11	97912978	97912998	-	CGGGTTGCGGTGCTGCGGAG	0.563	0.5655	0.7984	0.756	0.6905	0.6646	0.5225	0.4469	-0.0111	0.2309	Cacnb1
chr11	97912983	97913003	-	CGAGTCGGGTTGCGGTGCTG	0.7975	0.6041	0.7904	0.6875	0.6598	0.6343	0.6071	0.476	-0.1829	0.0301	Cacnb1
chr11	97912991	97913011	-	TATTGGTCCGAGTCGGGTTG	0.6612	0.4809	0.8707	0.6489	0.308	0.5436	0.4463	-0.1235	-0.48	0.3208	Cacnb1
chr11	97920335	97920355	-	AAGTGGGAGCTTACATATGG	0.3933	0.6366	0.7419	0.7059	0.704	0.7048	0.6718	1.0563	1.0558	0.3283	Rpl19
chr11	97932301	97932321	-	GCACATCTGAGTCCCCCACA	0.3669	0.7112	0.7303	0.5403	0.5066	0.5603	0.5835	0.8734	1.0274	0.7291	Stac2
chr11	97932398	97932418	-	GAATGCTCCGCAGGGACCAG	0.4495	0.6362	0.7574	0.583	0.5643	0.6306	0.6136	-0.1337	-0.5286	0.0941	Stac2
chr11	97933593	97933613	-	GATCTCCCACCAGCAATGCC	0.3268	0.5018	0.6282	0.2645	0.3821	0.5776	0.5985	0.1365	-0.039	0.2677	Stac2
chr11	98000343	98000363	-	ATTGAAGTACTAAGTCTCAA	0.2992	0.6279	0.631	0.4685	0.3131	0.5619	0.3803	-0.3014	0.0119	0.759	Fbxl20
chr11	98047685	98047705	-	TTTCACCCCACCTACCAGCA	0.4928	0.6305	0.6957	0.4711	0.0807	0.4043	0.5703	0.2618	0.1908	0.5337	Med1
chr11	98047761	98047781	-	GCAAGGATAAGCCTCCAAAG	0.5984	0.7183	0.8093	0.5621	0.6643	0.6953	0.7198	1.1377	0.7682	0.9286	Med1
chr11	98047984	98048004	-	TTCAGTATTATATCAGTAGC	0.377	0.513	0.5919	0.4489	0.1332	0.4518	0.0628	-0.6608	-0.4395	0.0653	Med1
chr11	98048750	98048770	-	ACCCCGGATGGAAATGTGCT	0.5767	0.4904	0.6352	0.3375	0.4363	0.5219	0.5538	-0.0186	-0.1074	0.1306	Med1
chr11	98048776	98048796	-	GAAAGGCAGAACTCCTCTTC	0.3917	0.3961	0.7538	0.5285	0.4482	0.4803	0.2974	-0.8514	0.2932	0.0443	Med1
chr11	98048887	98048907	-	CCACCTGTCTCTTCGATGGC	0.3651	0.5465	0.6117	0.3245	0.3219	0.4746	0.4165	-0.2952	-0.4536	0.4484	Med1
chr11	98049032	98049052	-	CATCAAAGATCGGCATGAGT	0.6609	0.6063	0.6817	0.455	0.1678	0.5344	0.3186	0.1323	0.2412	0.1884	Med1
chr11	98049042	98049062	-	TGAGCATGAGCATCAAAGAT	0.5106	0.5727	0.5301	0.4681	0.458	0.5954	0.5877	0.0375	0.3803	0.4916	Med1
chr11	98049261	98049281	-	CTGTGACGATGAGGGCTATT	0.6749	0.3574	0.6594	0.591	0.3331	0.3113	0.1861	-1.0344	-0.0721	0.1436	Med1
chr11	98061783	98061803	-	GTGTTGGTTATCTCACCCCG	0.8642	0.7816	0.7135	0.7684	0.6418	0.7331	0.6878	1.3077	0.6041	0.7981	Med1
chr11	98094446	98094466	-	TGATTTGAAGGCCGTGTCAT	0.8383	0.553	0.6594	0.5208	0.2647	0.4443	0.1918	-0.4918	-0.2371	0.1046	Cdk12
chr11	98094471	98094491	-	GACGTTCCTCGTTCTCCCTC	0.8977	0.4962	0.7303	0.4212	0.5035	0.5527	0.4278	-0.2491	-0.0952	0.3323	Cdk12
chr11	98094543	98094563	-	TTAGCAAGTCTCGGGACCGC	0.8537	0.5512	0.6037	0.5255	0.475	0.6293	0.4998	0.1563	0.0616	0.5114	Cdk12
chr11	98094627	98094647	-	GTTTGGAACTGCCCGATACC	0.5712	0.5926	0.768	0.3043	0.443	0.6015	0.467	0.1259	0.4173	0.378	Cdk12
chr11	98094653	98094673	-	ATAATCATCACTCCCCTCCA	0.4764	0.6421	0.7161	0.4285	0.5205	0.6229	0.6093	0.7799	0.9715	0.7216	Cdk12
chr11	98094780	98094800	-	TTTTCCGATGACTTTTACTC	0.4882	0.4079	0.6463	0.3641	0.0	0.3829	0.2003	-1.1031	-0.9716	0.4489	Cdk12
chr11	98094827	98094847	-	TCTCCGTTTAGGGCTAGCCA	0.2232	0.6038	0.7312	0.3108	0.2486	0.6031	0.4918	0.4269	0.238	0.5975	Cdk12
chr11	98094905	98094925	-	GTCTTGGCCATAAGAAGCTC	0.3214	0.5632	0.5872	0.4882	0.4617	0.6809	0.6698	0.5072	0.6067	0.2253	Cdk12
chr11	98095176	98095196	-	AAGGGCTGCTTGATCGCCTT	0.8926	0.4854	0.7633	0.7579	0.5249	0.5152	0.401	-0.4041	-0.1657	0.0889	Cdk12
chr11	98101266	98101286	-	GGAATGACGACTGCGTGACC	1.0	0.6038	0.7538	0.386	0.5271	0.6766	0.592	0.5124	0.4649	0.2113	Cdk12
chr11	98101658	98101678	-	GAAGTAACAATCACCTCTTT	0.306	0.4077	0.7019	0.4025	0.2554	0.3457	0.1318	-1.3402	-0.2389	0.0765	Cdk12
chr11	98113523	98113543	-	GACGAAGAATCTTGATCTCC	0.6285	0.4949	0.5494	0.3149	0.3582	0.556	0.2997	-0.2367	0.0534	0.0264	Cdk12
chr11	98131680	98131700	-	CGTCTCCTGTATTGCTTCTT	0.3041	0.2923	0.6452	0.3982	0.3174	0.2606	0.0583	-1.2335	-0.6891	0.0726	Cdk12
chr11	98218471	98218491	-	CGCCGGCCGCTTTCACGGCT	0.8442	0.339	0.6518	0.4837	0.4932	0.4086	0.2539	-0.8081	-0.9359	0.0704	Neurod2
chr11	98218476	98218496	-	GACGGCGCCGGCCGCTTTCA	1.0	0.2813	0.7303	0.47	0.4302	0.3548	0.1305	-0.8594	-0.017	0.038	Neurod2
chr11	98218494	98218514	-	CTCACGGAGCAGGGCGCGGA	0.66	0.4647	0.6257	0.69	0.5734	0.6471	0.5653	0.1669	-0.1494	0.0735	Neurod2
chr11	98218498	98218518	-	CTTCCTCACGGAGCAGGGCG	0.446	0.5531	0.6281	0.5782	0.4428	0.5383	0.2834	-0.0183	-0.6604	0.5083	Neurod2
chr11	98218510	98218530	-	AAACTCTCGTAACTTCCTCA	0.3332	0.6568	0.7161	0.1926	0.2844	0.5631	0.5843	0.7078	0.7289	0.4417	Neurod2
chr11	98218545	98218565	-	CCCACCACGAATCTGGTGGC	0.6068	0.5267	0.5975	0.4657	0.4935	0.5203	0.5595	-0.0596	-0.4602	0.0863	Neurod2
chr11	98218612	98218632	-	CTTGCGCTCCGGGAAGCGGC	1.0	0.5189	0.6292	0.5399	0.2186	0.5616	0.4799	0.0246	-0.3577	0.2933	Neurod2
chr11	98218616	98218636	-	AGATCTTGCGCTCCGGGAAG	0.8723	0.449	0.7443	0.5491	0.399	0.6194	0.3736	-0.3021	-0.4038	0.2013	Neurod2
chr11	98218623	98218643	-	CTCTCGGAGATCTTGCGCTC	0.717	0.4227	0.6698	0.4823	0.4182	0.5532	0.435	-0.5089	-0.4425	0.0576	Neurod2
chr11	98218639	98218659	-	GAACTACATCTGGGCTCTCT	0.3257	0.4652	0.6924	0.3475	0.2875	0.3535	0.2631	-0.4044	0.1239	0.0178	Neurod2
chr11	98218775	98218795	-	GGCGACAGAAGGCCAACGCG	0.5473	0.5694	0.7168	0.5087	0.5862	0.6696	0.6453	1.0101	0.1197	0.7215	Neurod2
chr11	98218848	98218868	-	GGCGAGCGGCCCAAGAAGCG	0.8926	0.4368	0.8031	0.3785	0.6126	0.6927	0.6001	0.7511	-0.0789	0.1171	Neurod2
chr11	98218862	98218882	-	TGGACGAGGCGGAAGGCGAG	0.3323	0.528	0.7521	0.5593	0.662	0.6943	0.5493	0.4487	0.171	0.0665	Neurod2
chr11	98219006	98219026	-	CGGGGGCTCCAGGACCCGCC	0.3175	0.3531	0.7664	0.7535	0.5607	0.4056	0.1993	-1.4284	-1.5447	0.1087	Neurod2
chr11	98219094	98219114	-	AAGTTCGCCAGCTGGGGCGA	0.4956	0.5616	0.6736	0.6215	0.4659	0.6075	0.5044	0.0936	-0.133	0.1355	Neurod2
chr11	98225546	98225566	-	TCTCGGTCGCGAGGCAGCTG	0.7778	0.5644	0.7951	0.5527	0.4745	0.6319	0.6204	0.997	0.4087	0.4022	Gm33099
chr11	98225563	98225583	-	CCTGTCATTTGTCTCCGTCT	0.4014	0.5607	0.7019	0.6025	0.3875	0.5058	0.4094	-0.0178	0.0992	0.1514	Gm33099
chr11	98229420	98229440	-	ATCCGGCGGCTGGGGCGCAC	1.0	0.2677	0.7727	0.5765	0.5183	0.583	0.4314	-0.1407	-0.0971	0.019	Gm33099
chr11	98229434	98229454	-	GAGCTGCGAGCGCGATCCGG	0.7991	0.5301	0.7466	1.0028	0.658	0.7123	0.6523	1.2497	0.5915	0.5167	Gm33099
chr11	98229437	98229457	-	TCGGAGCTGCGAGCGCGATC	0.8726	0.478	0.7822	0.6001	0.3793	0.4911	0.392	-0.0232	0.2783	0.0332	Gm33099
chr11	98239962	98239982	-	GTCGAGCTGGCTCGGGGGCG	0.3008	0.2165	0.7322	0.6351	0.4819	0.3819	0.1151	-1.2601	-1.8041	0.0254	Ppp1r1b
chr11	98239970	98239990	-	TGTCGGGGGTCGAGCTGGCT	0.9211	0.3663	0.7097	0.6505	0.4471	0.4301	0.1107	-1.1494	-1.1911	0.0087	Ppp1r1b
chr11	98239987	98240007	-	CCCTTACCATCTCCACCTGT	0.4417	0.4797	0.6345	0.3268	0.3534	0.5635	0.3251	-0.4927	-0.5365	0.1614	Ppp1r1b
chr11	98241399	98241419	-	CAGGGGTTGGTCTCCGGCGC	0.6	0.3902	0.768	0.6163	0.6234	0.4759	0.4018	0.0673	-0.0131	0.0536	Ppp1r1b
chr11	98241405	98241425	-	GCATGGCAGGGGTTGGTCTC	0.5016	0.4549	0.801	0.54	0.4328	0.4318	0.4232	-0.1435	0.3314	0.0644	Ppp1r1b
chr11	98263060	98263080	-	CTACGCTTCTCCAGAGGTGG	0.3115	0.4631	0.6616	0.6037	0.5842	0.6147	0.4696	0.2007	-0.4482	0.556	Stard3
chr11	98263091	98263111	-	GCAGAAGGTGCGGCGGACGT	0.7097	0.5093	0.7917	0.7316	0.6107	0.6424	0.5421	0.4312	0.2153	0.2008	Stard3
chr11	98265840	98265860	-	GGATGTCCTTCTTCCAGTGA	0.3222	0.6081	0.7161	0.5236	0.4815	0.6455	0.5188	0.0618	-0.2237	0.3111	Stard3
chr11	98267608	98267628	-	CGGAGAACAGCAGGGGTCCA	0.2843	0.4717	0.6594	0.6675	0.5703	0.5457	0.5133	-0.126	-0.2049	0.0309	Stard3
chr11	98274770	98274790	-	ACACTCACCCCTCTTCCGGC	0.4236	0.5151	0.6957	0.2261	0.256	0.5803	0.4467	-0.1179	-0.2382	0.5589	Tcap
chr11	98274774	98274794	-	ATTCACACTCACCCCTCTTC	0.309	0.3983	0.7444	0.2223	0.223	0.3798	0.3373	-0.3534	0.6213	0.1387	Tcap
chr11	98275094	98275114	-	GCTGGTATTCCTGTAGCCCA	0.2789	0.6099	0.6345	0.6776	0.5793	0.6851	0.7238	1.0696	0.776	0.6404	Tcap
chr11	98275119	98275139	-	AGGGGCAGCACCCGCTGGTA	0.2684	0.384	0.6531	0.8363	0.6014	0.5586	0.4372	-0.0672	0.3484	0.0361	Tcap
chr11	98277588	98277608	-	AGTTGTTGCGGAGATAGGCG	0.9848	0.6119	0.7512	0.458	0.3978	0.6296	0.4748	0.4611	-0.1634	0.7591	Pnmt
chr11	98277600	98277620	-	GAGGAGGCGCGTAGTTGTTG	0.6829	0.5797	0.781	0.6541	0.6016	0.6871	0.7007	0.5513	0.2359	0.0977	Pnmt
chr11	98281600	98281620	-	CCGTCTGTGGCCAGTGCCTT	0.3012	0.3979	0.6037	0.7697	0.4745	0.3787	0.2399	-0.911	-0.8654	0.0378	Pgap3
chr11	98289797	98289817	-	CTGTTTCAGGCTGGACCTGT	0.3149	0.4576	0.5778	0.5773	0.5314	0.5495	0.1574	-0.5765	-0.4253	0.0613	Pgap3
chr11	98291097	98291117	-	ATGCGAGGAACGGAACTGTT	0.4404	0.4739	0.6471	0.7424	0.4893	0.4926	0.4539	-0.1829	0.391	0.3351	Pgap3
chr11	98291107	98291127	-	GCGTGCTCCGATGCGAGGAA	0.6104	0.5905	0.6957	0.6147	0.5924	0.6537	0.5417	0.219	0.0195	0.6763	Pgap3
chr11	98291169	98291189	-	AACCTTGGCAGTGGGACTCG	0.5264	0.511	0.7432	0.5189	0.5836	0.6099	0.5124	0.3638	-0.1655	0.0736	Pgap3
chr11	98311734	98311754	-	GCAGTGGGACGTGTTTCACT	0.4607	0.5396	0.768	0.6521	0.3013	0.3675	0.4201	-0.2123	0.333	0.7433	Erbb2
chr11	98311824	98311844	-	TGACGTTGTCCAAAGGGTCT	1.0	0.5229	0.7161	0.491	0.2397	0.4122	0.3614	-0.0185	0.1071	0.2731	Erbb2
chr11	98311850	98311870	-	TGGGGTTCTGCCTGGGGCGG	0.2219	0.3201	0.7432	1.0532	0.6028	0.3632	0.2801	-0.6744	-1.0835	0.0379	Erbb2
chr11	98312962	98312982	-	GAGCCAGCTGGTTATTCTTA	0.3538	0.3547	0.6604	0.5299	0.415	0.4219	0.382	-0.9082	-0.0354	0.179	Erbb2
chr11	98313010	98313030	-	ATGGACATGGCTTACAGGCC	0.7172	0.4837	0.6673	0.5427	0.4989	0.5054	0.4182	-0.2875	-0.4346	0.0307	Erbb2
chr11	98313614	98313634	-	TGGGCAGCCGGCCCTTGCAC	0.4252	0.4041	0.7172	0.549	0.5907	0.6543	0.5942	0.015	0.0597	0.0456	Erbb2
chr11	98315953	98315973	-	TGGTGATGGCCCTCGCCCCT	0.9182	0.5004	0.7444	0.6867	0.4915	0.3525	0.3183	-0.7446	-0.6969	0.0643	Erbb2
chr11	98317742	98317762	-	TGGCTTCAGTGGGGCAACGC	0.781	0.5402	0.7066	0.7052	0.5084	0.5711	0.588	0.2982	0.1716	0.0989	Erbb2
chr11	98318228	98318248	-	GTAGGGCCTGGTGCGGGTTC	0.7257	0.2901	0.7964	0.8933	0.5889	0.5019	0.4439	-0.184	-0.0795	0.1024	Erbb2
chr11	98318264	98318284	-	TACCACATGCCTCTTCTGGC	0.3755	0.5019	0.6815	0.2938	0.32	0.5396	0.6031	0.0061	-0.0865	0.4493	Erbb2
chr11	98318860	98318880	-	ATTCGTACCCCTTCCATACT	0.5572	0.5056	0.7444	0.3889	0.0357	0.2812	0.2661	-0.3703	0.3615	0.224	Erbb2
chr11	98319763	98319783	-	TGACATATGCCCTCCTCATC	0.4571	0.3792	0.7303	0.3583	0.2709	0.3089	0.302	-0.5799	0.2979	0.0638	Erbb2
chr11	98323968	98323988	-	ACAGCTCCACTGGGCGTCAG	0.4418	0.6128	0.7206	0.7144	0.6447	0.6261	0.6512	0.5232	0.0269	0.2429	Erbb2
chr11	98324264	98324284	-	CCTCAACACCTTGATGGCCA	0.265	0.5704	0.7161	0.3451	0.4753	0.6008	0.2782	-0.5501	-0.9671	0.3114	Erbb2
chr11	98324842	98324862	-	CTAAGCGACCTCGGTGTTCT	0.5235	0.4184	0.6877	0.3042	0.3149	0.3518	0.1676	-1.2006	-0.8623	0.0444	Erbb2
chr11	98324851	98324871	-	CCTGGGAGCCTAAGCGACCT	0.7607	0.5849	0.6971	0.6244	0.5641	0.5921	0.4274	0.321	0.2558	0.2803	Erbb2
chr11	98329483	98329503	-	ATTGAGATTGAGTCGCGACT	1.0	0.5325	0.7727	0.5062	0.1032	0.5247	0.4083	-0.1302	-0.0763	0.1404	Mien1
chr11	98329508	98329528	-	CGCTGTGAAGGAGGAGTATC	0.5099	0.2768	0.5778	0.4739	0.4646	0.3948	0.1956	-1.1506	-0.6411	0.0113	Mien1
chr11	98329731	98329751	-	GTGTCCGTAGTGCCCCCTCC	0.593	0.4016	0.7077	0.5502	0.5209	0.5414	0.1512	0.2653	0.5267	0.1203	Mien1
chr11	98329753	98329773	-	AATGAGTGGGGAGCCAGCGC	0.2465	0.5026	0.7822	0.5694	0.4163	0.5805	0.5995	0.7087	0.8211	0.0996	Mien1
chr11	98341701	98341721	-	GACCGCTTCACATCCCCTGG	0.7461	0.6871	0.7999	0.4972	0.6046	0.6116	0.5305	0.7801	0.3488	0.55	Grb7
chr11	98343009	98343029	-	AAAGCTTTCGACCTGACCCC	0.6847	0.5483	0.6604	0.3927	0.4543	0.6168	0.6238	0.5923	0.5969	0.6289	Grb7
chr11	98344074	98344094	-	TGGGCATCCCATACAGCTTG	0.7531	0.5946	0.6485	0.5363	0.4586	0.631	0.5311	0.2609	-0.1726	0.1061	Grb7
chr11	98344409	98344429	-	GGCGTCTCACCTTGAAGAGC	0.3125	0.4973	0.5778	0.363	0.3731	0.6213	0.4192	0.3652	0.1968	0.1213	Grb7
chr11	98358475	98358495	-	TTCGATGCCAACTACAATCC	1.0	0.5401	0.7161	0.3981	0.3538	0.5465	0.7153	0.4773	0.6321	0.0547	Ikzf3
chr11	98368034	98368054	-	ATTTGAATGTGCCCCTGAAC	0.5484	0.4787	0.7303	0.4048	0.0	0.3334	0.2504	-0.4813	0.0168	0.0962	Ikzf3
chr11	98368086	98368106	-	GGTACTAGCTGGGGATGGGT	0.2732	0.4391	0.5064	0.4412	0.6615	0.6813	0.533	0.013	0.1114	0.0981	Ikzf3
chr11	98368086	98368106	-	GGTACTAGCTGGGGATGGGT	0.2732	0.4391	0.5064	0.4412	0.6615	0.6813	0.533	0.013	0.1114	0.0981	Ikzf3
chr11	98379701	98379721	-	CCAAAGGAGAGATGCGCTCA	0.7303	0.5758	0.6688	0.4127	0.4409	0.6029	0.4571	-0.0155	0.0025	0.0191	Ikzf3
chr11	98379764	98379784	-	CCGTCATATTAAACTGCACA	0.4794	0.5644	0.6037	0.444	0.0	0.3025	0.1988	-0.5195	-0.9528	0.2091	Ikzf3
chr11	98381213	98381233	-	AAGATGAACTGCGACGTGTG	0.8634	0.6493	0.7605	0.6322	0.5919	0.6575	0.6018	0.5931	0.0582	0.0743	Ikzf3
chr11	98442265	98442285	-	AGAACGTTGCGATCCAACTG	0.7428	0.7286	0.7537	0.4442	0.5526	0.6921	0.697	1.0487	0.4774	0.5084	Zpbp2
chr11	98445412	98445432	-	AGATCCTGTGGTAAAACGCA	0.3511	0.6625	0.5159	0.3363	0.503	0.708	0.6804	1.2213	0.9543	0.7938	Zpbp2
chr11	98489756	98489776	-	GCAGCGGAATGTCTGTTCCC	0.7428	0.5805	0.684	0.4453	0.5731	0.6376	0.561	0.5533	0.7022	0.4173	Lrrc3c
chr11	98489772	98489792	-	TCAGACCAGCCCGGCTGCAG	0.2802	0.5408	0.7716	0.6636	0.5026	0.6681	0.6448	0.6806	0.1608	0.1848	Lrrc3c
chr11	98489781	98489801	-	GCACGGCACTCAGACCAGCC	0.5301	0.6214	0.7192	0.5507	0.4451	0.3828	0.5049	0.2132	0.0941	0.443	Lrrc3c
chr11	98489798	98489818	-	GTTGGGGATACCGTTGGGCA	1.0	0.5913	0.7192	0.6984	0.5684	0.6315	0.5692	0.9695	0.5145	0.181	Lrrc3c
chr11	98489826	98489846	-	TGGCGTCCAGGTAAAGCTTT	0.5058	0.3774	0.6487	0.6458	0.4171	0.4376	0.2361	-1.268	-0.5	0.1203	Lrrc3c
chr11	98576349	98576369	-	CACGAACCGAGGCTCCTTGC	0.4995	0.4557	0.7775	0.5256	0.4867	0.5365	0.378	-0.1703	0.3489	0.0716	Psmd3
chr11	98576393	98576413	-	TTGAGGCGGCGTGACGTGGA	0.547	0.57	0.7334	0.9441	0.6052	0.6675	0.6806	1.2333	1.0119	0.0889	Psmd3
chr11	98576778	98576798	-	GCGAGGACGAAACTGCAGGT	0.6749	0.7183	0.6909	0.5836	0.5728	0.6764	0.6942	1.1597	1.0354	0.7401	Psmd3
chr11	98578553	98578573	-	CTACGAGGTCCAGGGCTCGG	0.493	0.6628	0.7574	0.7291	0.6479	0.6614	0.6932	0.7578	0.2382	0.6523	Psmd3
chr11	98581309	98581329	-	CGTGCCGCAGGGTGGCTGTC	0.4342	0.4523	0.6164	0.635	0.2995	0.2544	0.255	-0.5931	-0.3403	0.0292	Psmd3
chr11	98581781	98581801	-	GGGCATTGGTCATCGTTCTC	0.5078	0.389	0.7161	0.5378	0.4429	0.4298	0.0942	-1.2161	-0.7314	0.0174	Psmd3
chr11	98584261	98584281	-	AGGGCTGGCGGAACTGCAGG	0.2541	0.5793	0.7585	0.8087	0.5676	0.674	0.5642	0.73	0.1542	0.3338	Psmd3
chr11	98591988	98592008	-	TGCGAAAGTTTTTGTGAAAT	0.6346	0.2822	0.6169	0.349	0.0	0.0	0.0059	-2.6697	-2.5524	0.0104	Csf3
chr11	98592292	98592312	-	GGTCTGAGGCACTTGTTATC	0.468	0.4663	0.7538	0.3089	0.2773	0.3441	0.164	-0.5772	0.4342	0.1174	Csf3
chr11	98592429	98592449	-	GGGACTTAAGCAGGAAGCTT	0.2039	0.4258	0.4938	0.4561	0.475	0.6281	0.546	-0.0776	0.0995	0.1537	Csf3
chr11	98600508	98600528	-	CTTGGCTCGTGGCCCACGTC	0.5809	0.4537	0.7571	0.8064	0.4205	0.4015	0.3202	0.0768	0.1865	0.1699	Med24
chr11	98601669	98601689	-	TCCCACAGCGAAAACAGCCT	0.4026	0.6054	0.7161	0.2136	0.3749	0.5782	0.4168	0.1286	0.0447	0.6731	Med24
chr11	98603372	98603392	-	GGAAGCTTAAATCCTTCGCC	0.5343	0.5789	0.6531	0.3166	0.3143	0.5651	0.4472	-0.1091	-0.3387	0.7273	Med24
chr11	98603999	98604019	-	GATCCTGCGGGCAGAGCCCA	0.2142	0.4835	0.5505	0.7477	0.6013	0.6573	0.6163	0.6501	0.4604	0.4671	Med24
chr11	98604012	98604032	-	CGAATCCTGGCCTGATCCTG	0.3471	0.5576	0.6616	0.5149	0.6174	0.66	0.5154	0.1424	-0.2495	0.0406	Med24
chr11	98604860	98604880	-	TTGCCAGCCTTGTGGGCAAA	0.3949	0.4738	0.6368	0.6661	0.2503	0.3141	0.1651	-0.9282	-0.7779	0.1767	Med24
chr11	98605303	98605323	-	TGGTCCTTTTTAGGATTTCA	0.3515	0.3536	0.4796	0.3367	0.2339	0.3349	0.0894	-1.802	-1.5674	0.0528	Med24
chr11	98607008	98607028	-	GAGGGCACCATGAACCTGAC	0.3651	0.5375	0.7145	0.6002	0.5485	0.6601	0.401	-0.1276	0.0826	0.1385	Med24
chr11	98607062	98607082	-	TCCGAGCAACTGCACAAGAC	0.5223	0.5751	0.7381	0.4879	0.4756	0.5711	0.5311	0.4844	0.5534	0.1289	Med24
chr11	98608879	98608899	-	TCGATGTACAGCAGCTTCTG	0.3294	0.6327	0.7384	0.5794	0.5329	0.6503	0.6152	0.5265	0.1532	0.1703	Med24
chr11	98608962	98608982	-	TCCTTTTTGGGTAGTTGCCA	0.2373	0.5201	0.631	0.3488	0.3584	0.5923	0.3685	-0.8537	-1.0304	0.3352	Med24
chr11	98609381	98609401	-	TGCAGTTTGATGACTTTTCC	0.2359	0.31	0.7349	0.2577	0.3445	0.4186	0.0164	-2.01	-1.6293	0.0268	Med24
chr11	98647811	98647831	-	GATACAGCGGTAGTGATAAC	1.0	0.4428	0.6604	0.494	0.4362	0.5817	0.5887	0.1069	0.9208	0.4933	Thra
chr11	98651790	98651810	-	GGCACAGCTGGCACTGATTC	0.5445	0.2548	0.6746	0.4384	0.4046	0.5065	0.3097	-0.6839	-0.2996	0.042	Thra
chr11	98653749	98653769	-	GGTGACTGGCCAATGTCATC	0.3208	0.49	0.7303	0.3195	0.2997	0.4069	0.3438	-0.2487	0.5534	0.1525	Thra
chr11	98653842	98653862	-	TCCACCACGCGCGTGATGGC	1.0	0.4212	0.64	0.2979	0.359	0.556	0.3213	-0.5921	-0.8382	0.0824	Thra
chr11	98654428	98654448	-	TGTCACTCTCAGGGTCGTAG	0.4623	0.6761	0.7763	0.4143	0.2941	0.6118	0.5496	0.3013	-0.089	0.5706	Thra
chr11	98655107	98655127	-	CCACGCACAGCAGGCCGGAG	0.6446	0.5966	0.7086	0.696	0.5616	0.5927	0.492	0.3766	-0.0231	0.1899	Thra
chr11	98661078	98661098	-	GTGCCCCACCCACGTATATT	0.6578	0.3838	0.6321	0.3751	0.2388	0.3163	0.1195	-1.4246	-0.057	0.2002	Nr1d1
chr11	98661382	98661402	-	ATGTGATATCCCAGGTCGCC	0.6181	0.4865	0.5964	0.3922	0.2271	0.3681	0.3151	-0.6065	-0.7263	0.1174	Nr1d1
chr11	98662158	98662178	-	CCTTCCAGGGCTTTTTTCGC	0.5463	0.3825	0.6604	0.2059	0.2786	0.3675	0.0742	-1.5708	-1.4613	0.0602	Nr1d1
chr11	98686759	98686779	-	GGCCGCCCCGGACTCGTCCT	0.7916	0.3459	0.7728	0.4103	0.5552	0.5589	0.3706	-0.8079	-0.7207	0.0561	Msl1
chr11	98686771	98686791	-	GAAATGGGCTTCGGCCGCCC	0.5132	0.4349	0.6971	0.6473	0.5746	0.6636	0.5533	-0.4682	-0.6096	0.0616	Msl1
chr11	98686799	98686819	-	GCTCCTTGAGCTTACGATGC	0.8991	0.4373	0.6463	0.2475	0.3201	0.5117	0.5277	0.0818	0.0388	0.0874	Msl1
chr11	98686895	98686915	-	CGGCTGGGAGTAACAAGCCC	0.8468	0.5406	0.6722	0.672	0.6202	0.6391	0.5387	0.299	0.2595	0.4503	Msl1
chr11	98686996	98687016	-	GACTGGCTCCCCGCCGATGC	1.0	0.4236	0.7964	0.3843	0.4995	0.5722	0.5903	0.3106	0.1507	0.0625	Msl1
chr11	98687042	98687062	-	GCACCGCCTGATACTTGGGC	0.6783	0.447	0.6494	0.3893	0.509	0.6355	0.4856	0.4947	0.2146	0.2367	Msl1
chr11	98687158	98687178	-	GGGTCCCGCCGGGTCCGAGG	0.9364	0.4192	0.8057	0.8529	0.6162	0.6679	0.6637	0.6611	0.1917	0.2542	Msl1
chr11	98687169	98687189	-	GGTAGTGGTGGGGGTCCCGC	0.5222	0.3637	0.7208	0.6598	0.6511	0.6062	0.3861	-0.1783	-0.1886	0.3378	Msl1
chr11	98687197	98687217	-	GGGCGCGAGGGGTGGTGGCC	0.2151	0.2801	0.6862	0.5989	0.4571	0.2628	0.0288	-1.5632	-1.6541	0.0053	Msl1
chr11	98687419	98687439	-	CTCCCGTACCGTATCTCTCT	0.7518	0.4565	0.684	0.3104	0.3442	0.4189	0.335	-0.9484	-0.4276	0.0249	Msl1
chr11	98701735	98701755	-	ATCTTCTGCACTTTCATAAT	0.3116	0.2195	0.7019	0.4073	0.127	0.2382	0.0102	-1.3507	-0.7102	0.1572	Casc3
chr11	98713249	98713269	-	TCGGGGCCTGTTCATCCTCA	0.4805	0.5787	0.768	0.6017	0.5856	0.6071	0.4253	0.0824	0.0633	0.334	Casc3
chr11	98713268	98713288	-	ATTAGCTCCTGCCGAGATTT	0.8278	0.2522	0.6061	0.4854	0.2193	0.3637	0.1766	-1.2797	-0.3907	0.0678	Casc3
chr11	98713345	98713365	-	ACCGAGGTTTCCGGATTCTT	1.0	0.3026	0.6155	0.5825	0.449	0.372	0.1152	-1.0128	-0.5748	0.0629	Casc3
chr11	98713354	98713374	-	AATTTTCCTACCGAGGTTTC	0.4863	0.2059	0.7161	0.421	0.0	0.3118	0.0132	-1.3852	-0.823	0.0492	Casc3
chr11	98713728	98713748	-	CCACAGGCCTGAAACTAGTG	0.6188	0.6817	0.7747	0.4089	0.4601	0.6132	0.643	0.3625	-0.0451	0.5312	Casc3
chr11	98713773	98713793	-	GCTTAAGAGTCTCAGCAGAC	0.3734	0.585	0.6531	0.4673	0.299	0.5722	0.5573	-0.0976	0.0139	0.4235	Casc3
chr11	98713809	98713829	-	TCTGCTCTAGACGCCGTGAC	0.9754	0.5998	0.6258	0.7015	0.4743	0.5793	0.6068	0.3892	0.2558	0.4016	Casc3
chr11	98714075	98714095	-	CTTAGCAGCTGGAGTCGTTT	0.7204	0.3116	0.7066	0.3988	0.2876	0.3628	0.124	-1.5278	-0.8037	0.2017	Casc3
chr11	98728117	98728137	-	AGTGGCCGCAGTCCCCCGGC	0.4695	0.533	0.724	0.6658	0.5193	0.4505	0.416	0.048	0.0304	0.2639	Rapgefl1
chr11	98728121	98728141	-	CTGCAGTGGCCGCAGTCCCC	0.2511	0.3716	0.8152	0.6892	0.4756	0.5533	0.5572	0.1213	0.2709	0.0945	Rapgefl1
chr11	98728185	98728205	-	CGGGCTCGGTTGGGGGCTCT	0.4645	0.3914	0.651	0.7901	0.5519	0.1521	0.1703	-0.9894	-0.9995	0.0008	Rapgefl1
chr11	98728205	98728225	-	CTCAACGGGCGGCTCCAGCC	0.4229	0.3888	0.7429	0.5421	0.3135	0.27	0.2261	-0.8219	-0.8504	0.0115	Rapgefl1
chr11	98728216	98728236	-	CCCCCTTCCTCCTCAACGGG	0.2994	0.6033	0.6139	0.5167	0.5203	0.6221	0.584	0.1924	-0.5952	0.5471	Rapgefl1
chr11	98728264	98728284	-	CAACAGGGCCCCCCACTGCC	0.2269	0.4672	0.6801	0.4392	0.3598	0.2832	0.4567	-0.2232	-0.2664	0.1212	Rapgefl1
chr11	98728307	98728327	-	AGATCCTATCGGCCCAGGCC	0.5182	0.4416	0.6589	0.4136	0.1632	0.3733	0.3163	-0.5005	-0.5578	0.073	Rapgefl1
chr11	98728318	98728338	-	AGGGGCACCCCAGATCCTAT	0.7422	0.5534	0.7586	0.3763	0.4631	0.4232	0.2242	-0.5895	0.3353	0.4865	Rapgefl1
chr11	98728379	98728399	-	TGGTGAAGCCAGGGGTTCGC	0.5767	0.3733	0.7066	0.5008	0.3765	0.4827	0.3319	-0.534	-0.3862	0.0614	Rapgefl1
chr11	98728449	98728469	-	CAGCCAGGCGCTCCAGAACC	0.2729	0.4586	0.6214	0.7782	0.5775	0.6642	0.5042	0.2218	0.245	0.1027	Rapgefl1
chr11	98733142	98733162	-	GCCCACCTTGATAATGTGGC	0.4737	0.5429	0.6531	0.2306	0.4794	0.6086	0.4503	-0.4205	-0.8656	0.2922	Rapgefl1
chr11	98736722	98736742	-	GGCTTAACCTGCTTGCTGGG	0.3053	0.5728	0.7228	0.5571	0.4536	0.6404	0.6649	0.1905	-0.4246	0.6682	Rapgefl1
chr11	98736743	98736763	-	CGGCGGAAGTGTCGGAAGAG	0.629	0.5982	0.718	0.6553	0.6467	0.6554	0.4559	0.1563	-0.3744	0.2363	Rapgefl1
chr11	98736751	98736771	-	AATCTATCCGGCGGAAGTGT	0.6865	0.5593	0.6061	0.4985	0.3625	0.6039	0.5909	0.7939	0.8616	0.5732	Rapgefl1
chr11	98736760	98736780	-	GCAGACAGGAATCTATCCGG	0.506	0.766	0.7041	0.7046	0.6716	0.7238	0.7652	1.5208	1.0515	0.731	Rapgefl1
chr11	98736787	98736807	-	CGGAGCCCCTGAATGCCACT	0.6592	0.5245	0.7303	0.4812	0.3525	0.4204	0.3819	-0.5887	-0.3577	0.3357	Rapgefl1
chr11	98737980	98738000	-	CTAGGGCCTCGTAGCTGTCC	0.8069	0.4027	0.7113	0.523	0.5735	0.7238	0.4677	0.1996	0.5317	0.0353	Rapgefl1
chr11	98782404	98782424	-	GCTCCCACAGGTCGGAGCTT	0.7883	0.4701	0.6179	0.4894	0.313	0.3316	0.2974	-0.8291	-0.5669	0.3803	Wipf2
chr11	98782953	98782973	-	CGCCCACTGGCTGCAGACCC	0.3549	0.4538	0.6072	0.6628	0.6017	0.5855	0.5764	0.075	-0.1618	0.0347	Wipf2
chr11	98783046	98783066	-	GTGTTGGGCCTAGAGAGGTC	0.3588	0.6117	0.705	0.7912	0.5725	0.6342	0.644	0.4844	0.6565	0.2257	Wipf2
chr11	98799561	98799581	-	TAAGTTTTACTTCACAATCC	0.3147	0.4742	0.6877	0.2558	0.2285	0.4769	0.354	-1.4368	-1.2797	0.0231	Cdc6
chr11	98799610	98799630	-	AGAAGTTTTACGTCCACACA	0.6942	0.6659	0.7349	0.5112	0.2415	0.5965	0.3205	-0.5281	-0.5032	0.2569	Cdc6
chr11	98799645	98799665	-	AGGGCTTACCCAGACGTTTT	0.9259	0.203	0.6604	0.5064	0.3864	0.3422	0.0883	-1.7501	-1.0837	0.0264	Cdc6
chr11	98801254	98801274	-	CACACAGACTCCTTCTCCGG	0.2996	0.6929	0.7159	0.5855	0.6372	0.6847	0.5906	0.8034	0.2478	0.259	Cdc6
chr11	98803077	98803097	-	ACTAACCAATGAGCACCAAT	0.3134	0.5322	0.6345	0.2956	0.1837	0.4392	0.3162	-0.5819	-0.0844	0.579	Cdc6
chr11	98828638	98828658	-	TCTGCCCCAAGCAGGCGCCG	0.6393	0.5432	0.6876	0.4867	0.3991	0.6072	0.5485	0.573	-0.2871	0.7382	Gm46294
chr11	98828669	98828689	-	GCAACCCGTCTGCGTGTCTG	0.6503	0.5051	0.7206	0.3657	0.5229	0.6206	0.5558	0.2917	-0.5127	0.135	Gm46294
chr11	98828762	98828782	-	TCCCATCCAGAGTGGGCCAC	0.2538	0.416	0.6924	0.6001	0.5849	0.5648	0.5221	-0.1461	-0.3595	0.034	Gm46294
chr11	98828807	98828827	-	CAGGTCCCCGTCGAAACTGC	0.4181	0.4858	0.677	0.451	0.4395	0.6129	0.4374	-0.0568	-0.1654	0.0672	Gm46294
chr11	98828854	98828874	-	CCCAACCCCGGACACGCCAG	0.8863	0.5626	0.8141	0.784	0.5978	0.6648	0.6914	1.0011	0.2256	0.3695	Gm46294
chr11	98828882	98828902	-	GCGCGAAGACGCGGCGCAGA	0.7753	0.34	0.6877	0.6696	0.2124	0.5217	0.1911	-0.0465	-0.2159	0.1095	Gm46294
chr11	98828891	98828911	-	AGGCTGTGCGCGCGAAGACG	0.9091	0.5157	0.7466	0.6461	0.5077	0.6812	0.5809	0.7001	-0.0375	0.4902	Gm46294
chr11	98828935	98828955	-	TGGAGCGCCGAGGACACGCG	0.7153	0.6273	0.8125	0.844	0.6604	0.7203	0.6962	1.3189	0.1184	0.7797	Gm46294
chr11	98851930	98851950	-	AGCCATTCCAAAGCGGAGTC	0.3847	0.4706	0.6673	0.5246	0.4551	0.4919	0.3029	-0.9033	-0.6412	0.0609	Rara
chr11	98857199	98857219	-	AGGGCTGGGTACTATCTCTT	0.3971	0.4594	0.6604	0.659	0.5429	0.448	0.3945	0.0269	0.8041	0.0761	Rara
chr11	98857283	98857303	-	GCTGACCCCATAGTGGTAGC	0.3316	0.5523	0.7303	0.4856	0.2713	0.4594	0.6014	-0.1501	0.0555	0.3872	Rara
chr11	98858974	98858994	-	CGTCGAAACATTTCTGCAGC	0.7037	0.5172	0.7019	0.3236	0.0	0.0839	0.0928	-0.7474	-0.9986	0.2971	Rara
chr11	98861030	98861050	-	CGTGTAGCTCTCTGAGCACT	0.2648	0.4516	0.5778	0.4424	0.3094	0.4622	0.1921	-0.38	-0.2262	0.0464	Rara
chr11	98873296	98873316	-	CGGTCGACTGTTTCGTGAGC	0.7313	0.5273	0.6698	0.3614	0.0845	0.3901	0.2064	-0.4759	-0.5499	0.1063	Gjd3
chr11	98873316	98873336	-	CGGGCCACCTTGTCCGCACA	0.8895	0.5298	0.7077	0.6492	0.5326	0.5748	0.4467	0.3852	0.1861	0.1841	Gjd3
chr11	98873336	98873356	-	GACCCGCACTACGCGTGCGC	0.6905	0.4024	0.7124	0.2873	0.3408	0.5888	0.3851	-0.0952	-0.2961	0.023	Gjd3
chr11	98873369	98873389	-	GGCGGCCAGGCGCTGCTCTA	0.6311	0.4688	0.8058	0.6144	0.5504	0.4913	0.3122	-0.5901	-0.1138	0.082	Gjd3
chr11	98873498	98873518	-	CTGGCCCCGCCGTGCGCGCG	0.6055	0.3047	0.7002	0.7763	0.387	0.4688	0.3319	-0.0641	-0.8593	0.0482	Gjd3
chr11	98873577	98873597	-	CCTGCTGCTGTCGGCGCCGC	0.2851	0.3399	0.6179	0.7489	0.3738	0.5067	0.4288	0.0299	-0.4894	0.061	Gjd3
chr11	98873631	98873651	-	CTGCTACGATCGCGCCTTCC	1.0	0.3501	0.7066	0.7793	0.4209	0.3788	0.1662	-0.8399	-0.1604	0.0161	Gjd3
chr11	98873666	98873686	-	GTGTGTAACACGTTGCAGCC	0.8396	0.5709	0.6862	0.5633	0.283	0.4982	0.4673	-0.0371	-0.2438	0.4475	Gjd3
chr11	98873727	98873747	-	CCGCATCCTGGTGCTGGCCA	0.3486	0.4612	0.7444	0.6997	0.5351	0.6026	0.4827	-0.0544	-0.3465	0.299	Gjd3
chr11	98894970	98894990	-	AAGTTGTGAATAATATCAGA	0.2026	0.6451	0.6155	0.421	0.2459	0.6092	0.433	0.6192	0.9252	0.3643	Top2a
chr11	98895123	98895143	-	CAAAAGATGATCACACATTA	0.3508	0.4044	0.6439	0.3984	0.058	0.2936	0.1667	-1.1985	-0.5543	0.1139	Top2a
chr11	98932376	98932396	-	ATGGCTTCGTCGCCCAGGCT	0.4549	0.4904	0.6731	0.6754	0.4771	0.4336	0.2226	-0.1617	-0.1564	0.1071	Igfbp4
chr11	98932416	98932436	-	GCAGCGCGCCAGCTTCTCCT	0.437	0.4395	0.7596	0.3599	0.4206	0.5704	0.5921	0.0125	0.3652	0.6428	Igfbp4
chr11	98932438	98932458	-	CCTCGCAACCCACGGGGGGG	0.2479	0.4746	0.7086	0.6369	0.3741	0.3859	0.3115	-1.0195	-1.4654	0.1879	Igfbp4
chr11	98932446	98932466	-	CACCAACTCCTCGCAACCCA	0.7023	0.5358	0.6628	0.4586	0.5291	0.6377	0.4699	0.3366	0.0366	0.3196	Igfbp4
chr11	98969411	98969431	-	ATCTGTCACCAACTCCATGG	0.3973	0.7218	0.7858	0.6142	0.5775	0.6755	0.7569	0.9155	0.3848	0.3326	Tns4
chr11	98970930	98970950	-	ACTGTCAGCCAGCCCTGTAT	0.2552	0.4834	0.7917	0.6639	0.1893	0.4415	0.4255	0.2067	1.0637	0.3599	Tns4
chr11	98971025	98971045	-	TGCCGAGAAAGCAGGACCTC	0.3993	0.5207	0.6594	0.5315	0.5613	0.6211	0.4869	0.4178	0.6643	0.0698	Tns4
chr11	98971235	98971255	-	ACCAGATCAAGATACCTTGA	0.2747	0.5839	0.6877	0.5517	0.4494	0.5914	0.4962	-0.1053	0.5129	0.358	Tns4
chr11	99036312	99036332	-	AGCGGCCTCCAGAAGAACAG	0.2907	0.7102	0.8471	0.51	0.5954	0.7042	0.7598	1.2959	0.7553	0.7788	Ccr7
chr11	99036330	99036350	-	ATCCCGGAGCTGCTCTACAG	0.4783	0.6389	0.8151	0.6386	0.6396	0.7161	0.7512	0.9051	0.7019	0.4718	Ccr7
chr11	99036433	99036453	-	AGCCATCGTCCAGGCCGTGT	0.7652	0.5668	0.6736	0.5638	0.4743	0.563	0.5055	0.5431	0.7308	0.1514	Ccr7
chr11	99036693	99036713	-	TTCGTGGGCCTGCTCGGCAA	0.846	0.4096	0.8152	0.7286	0.5602	0.6347	0.5614	0.4646	0.2302	0.1817	Ccr7
chr11	99036699	99036719	-	ATCTGCTTCGTGGGCCTGCT	0.3058	0.4171	0.6578	0.5711	0.3452	0.2959	0.1155	-0.9792	-1.0854	0.0615	Ccr7
chr11	99036784	99036804	-	GGACTACACCCTGTACGAGT	0.7556	0.6851	0.6487	0.5286	0.4792	0.7038	0.5981	0.9435	1.0394	0.4103	Ccr7
chr11	99036808	99036828	-	CTACATCGGCGAGAATACCA	1.0	0.6282	0.6628	0.4518	0.5369	0.701	0.7726	1.0722	0.9109	0.7376	Ccr7
chr11	99131366	99131386	-	CTGAACTCAAGGAGGCCCGC	0.5921	0.5377	0.6782	0.5509	0.4809	0.6405	0.6232	0.9589	0.9646	0.4536	Krt222
chr11	99134777	99134797	-	TAGAGACGGTGTTGTCGACG	0.9171	0.6929	0.7291	0.5023	0.5813	0.6715	0.6068	0.8106	-0.0524	0.1684	Krt222
chr11	99173142	99173162	-	CTGAGAGACAGTTCAACGAG	0.6307	0.7151	0.6554	0.5472	0.5506	0.6717	0.5678	0.5512	0.1009	0.332	Krt24
chr11	99175583	99175603	-	CTATGCAAGACCTCAATGAC	0.8394	0.6391	0.5999	0.387	0.5017	0.6321	0.5912	0.232	0.2485	0.3821	Krt24
chr11	99175764	99175784	-	GGTGGAGGGTCGGGCTTTGG	0.2219	0.3273	0.8046	0.8214	0.7421	0.6405	0.3767	-0.1962	-0.2484	0.0369	Krt24
chr11	99175774	99175794	-	CTCTAGCTACGGTGGAGGGT	0.366	0.4496	0.6672	0.3818	0.3909	0.5632	0.4916	-0.1505	-0.1935	0.0675	Krt24
chr11	99175785	99175805	-	TTCGGAGCAGCCTCTAGCTA	0.8803	0.5012	0.7586	0.535	0.527	0.621	0.6098	0.5883	0.5721	0.1765	Krt24
chr11	99175803	99175823	-	TGCTCAGTAAGGGGTGGATT	0.5214	0.4067	0.6226	0.3964	0.3406	0.361	0.2609	-0.9762	-0.603	0.1227	Krt24
chr11	99175938	99175958	-	ACTGGGGGAAGTTCCTTTGG	0.234	0.4962	0.8377	0.6933	0.6621	0.6193	0.6292	0.0302	0.0735	0.3527	Krt24
chr11	99213502	99213522	-	AATGAGGGGGGGCTCCTCTC	0.5997	0.4808	0.8294	0.9494	0.3887	0.2729	0.3461	-1.2147	-0.7324	0.0129	Krt25
chr11	99213640	99213660	-	TCGCTCAGGGGAGCCAGCTT	0.5002	0.4306	0.7586	0.6787	0.3848	0.3923	0.3474	-0.1926	0.1682	0.034	Krt25
chr11	99225763	99225783	-	AAGATTTGGCTGAGCAGAAC	0.2455	0.4407	0.6782	0.589	0.3232	0.5586	0.3027	-0.3914	0.0659	0.0348	Krt26
chr11	99226071	99226091	-	CAACCGACTTGGAAATACAA	0.3773	0.5762	0.6354	0.353	0.3394	0.6427	0.4828	0.1015	0.0863	0.589	Krt26
chr11	99226129	99226149	-	AGTGTTGAGGCTGACACCAA	0.2484	0.6469	0.7303	0.7705	0.6527	0.6966	0.6246	0.6018	0.595	0.1717	Krt26
chr11	99228334	99228354	-	GACTTGACCATGACTGCAGC	0.4848	0.6011	0.7727	0.2891	0.1328	0.576	0.2854	-0.2	-0.5447	0.1599	Krt26
chr11	99240364	99240384	-	ATGCTGACATCAATGGCTTG	0.2421	0.6769	0.7951	0.5265	0.2182	0.5257	0.5332	0.1091	-0.2921	0.1949	Krt27
chr11	99240768	99240788	-	TGACAACGCAAGACTGACGG	0.7627	0.7116	0.833	0.6074	0.4811	0.7094	0.5834	1.0258	-0.0612	0.8012	Krt27
chr11	99240771	99240791	-	AAATGACAACGCAAGACTGA	0.235	0.6548	0.7161	0.2551	0.0173	0.538	0.5428	0.5134	0.3646	0.188	Krt27
chr11	99241699	99241719	-	GCCTTCACAGCGAATGAGCA	0.7815	0.5656	0.7003	0.2403	0.4008	0.6412	0.4673	0.5526	0.0487	0.4022	Krt27
chr11	99241735	99241755	-	GCAGGGGGGCTCGGTATGGG	0.3915	0.4541	0.7605	0.8392	0.6839	0.642	0.5238	0.3691	0.0523	0.2534	Krt27
chr11	99241744	99241764	-	AGTTCATTGGCAGGGGGGCT	0.2415	0.3462	0.5408	0.4764	0.0	0.2059	0.0723	-0.7635	-0.7912	0.0423	Krt27
chr11	99241795	99241815	-	GCATGCGGAGTGCCGGGCAT	0.9137	0.5131	0.7917	0.6777	0.5686	0.5332	0.3589	-0.1475	-0.2039	0.43	Krt27
chr11	99241802	99241822	-	TGGAAACGCATGCGGAGTGC	0.8162	0.4378	0.6924	0.4525	0.4063	0.641	0.4103	0.156	0.1395	0.077	Krt27
chr11	99263652	99263672	-	CGAGCTAACCCTCTGCAGAA	0.3762	0.6851	0.6117	0.3353	0.4266	0.5804	0.5152	0.1049	0.0855	0.4697	Krt28
chr11	99264807	99264827	-	CCTCCAGATCATCTCTTCCA	0.3671	0.5514	0.6463	0.4607	0.4466	0.6295	0.6052	0.237	0.3998	0.5485	Krt28
chr11	99265292	99265312	-	TTGGCATGAGAAATACGGAC	0.3946	0.587	0.5017	0.5837	0.5212	0.6692	0.5575	0.274	0.0503	0.243	Krt28
chr11	99265556	99265576	-	GAGCAGCGTGGCTGGCGGTT	0.5139	0.4198	0.6625	0.9599	0.5918	0.5583	0.5295	-0.1639	0.2195	0.0946	Krt28
chr11	99279699	99279719	-	CCTCCTACATGGACAAAGTC	0.6785	0.4355	0.5631	0.3217	0.408	0.5023	0.308	-0.6175	-0.4995	0.1742	Krt10
chr11	99279847	99279867	-	TTCGGTGGAGGTGGCAGCTT	0.2752	0.3566	0.6877	0.8181	0.4671	0.4456	0.4712	0.0798	0.3237	0.0713	Krt10
chr11	99279961	99279981	-	GGGGGCTCATCAGGTGGTTA	0.4921	0.4304	0.6736	0.6755	0.5255	0.5695	0.3721	-0.8565	-0.849	0.1044	Krt10
chr11	99309417	99309437	-	GGTCAATGTAGAAATGGACG	0.4381	0.6352	0.7574	0.1993	0.3714	0.6436	0.4734	0.8308	0.1097	0.8439	Krt12
chr11	99312571	99312591	-	TTCGAGAGTGGTATGAAACA	1.0	0.6007	0.7396	0.4731	0.4971	0.6555	0.7229	0.5588	0.3519	0.381	Krt12
chr11	99312743	99312763	-	GGGATAGCTGGAAGCTCGGG	0.2789	0.5763	0.6661	0.802	0.7002	0.707	0.4813	0.9598	0.3852	0.547	Krt12
chr11	99312851	99312871	-	GGTTCTAGTTCTGGCTTTAG	0.4235	0.4047	0.6451	0.5154	0.3455	0.4716	0.3267	-0.3322	-0.122	0.2856	Krt12
chr11	99312927	99312947	-	TGCCGGCGGCTATGGGGGAT	0.6898	0.4448	0.6625	0.5947	0.581	0.531	0.1824	-0.7755	-0.7306	0.0067	Krt12
chr11	99312941	99312961	-	TCTGCTTCTAGTGTTGCCGG	0.4822	0.7522	0.7159	0.7474	0.1099	0.5925	0.6601	1.0231	0.0707	0.613	Krt12
chr11	99312944	99312964	-	GCATCTGCTTCTAGTGTTGC	0.254	0.3941	0.5754	0.3318	0.213	0.4467	0.3933	-0.3886	-0.7232	0.173	Krt12
chr11	99323151	99323171	-	AGGAAGTTGAGGTTCTTCGC	0.3341	0.6175	0.7585	0.49	0.425	0.6018	0.6149	0.6103	0.9717	0.3478	Krt20
chr11	99328715	99328735	-	GGGTGATCTCTCCAACGGAT	0.7986	0.627	0.5857	0.5336	0.4401	0.6355	0.4595	0.1184	0.2179	0.5	Krt20
chr11	99328720	99328740	-	TACGGGGGTGATCTCTCCAA	0.7815	0.6712	0.768	0.9262	0.6474	0.6756	0.652	0.2957	0.324	0.5648	Krt20
chr11	99328738	99328758	-	TCCAAAGCCGTAATGAGCTA	0.2831	0.5356	0.7019	0.3756	0.4005	0.6429	0.3642	-0.2355	-0.3285	0.1489	Krt20
chr11	99383827	99383847	-	TCCACAGCCTCGGAAGCACC	0.4588	0.4606	0.6261	0.45	0.5364	0.6905	0.5966	0.6716	0.5348	0.0973	Krt23
chr11	99408861	99408881	-	AGGACATCATAGAGCTGAGA	0.2387	0.6037	0.5942	0.4631	0.3876	0.6376	0.4825	0.5604	0.7162	0.1879	Krt39
chr11	99409104	99409124	-	TCCTACAAGAAATGAGATGC	0.336	0.5462	0.5352	0.2583	0.3148	0.6309	0.5906	0.6248	0.4851	0.0412	Krt39
chr11	99431027	99431047	-	TTCGTGAGCAGCTTGGCGAT	0.5894	0.5494	0.705	0.6092	0.3712	0.4633	0.3614	-0.1381	0.0709	0.2475	Krt40
chr11	99433573	99433593	-	TGGTCTGCCCCGATTATCAG	0.8577	0.6484	0.7773	0.5434	0.4861	0.6742	0.6565	0.9887	0.5396	0.7462	Krt40
chr11	99728664	99728684	-	GCTGCTGCATTTCTAGCTGC	0.2177	0.3935	0.5647	0.4652	0.0	0.4107	0.4403	-0.1854	-0.4027	0.369	2300003K06Rik
chr11	99869316	99869336	-	CAACCAACCAGCTGCCAAGG	0.3351	0.6541	0.6734	0.6904	0.5068	0.6289	0.6307	0.2964	-0.0291	0.0588	Krtap29-1
chr11	99869765	99869785	-	TCCGTTTACCCAGTTCCTGC	0.2016	0.495	0.7161	0.2973	0.3271	0.5346	0.4563	-0.0918	-0.1624	0.4779	Krtap29-1
chr11	99876471	99876491	-	GCCTAGTCCTTGCCTGCCAT	0.3057	0.524	0.7869	0.6684	0.4765	0.5937	0.4098	0.1631	-0.0999	0.4678	Krtap16-1
chr11	99884568	99884588	-	GGCTGCGGGTCTAGCTGCTG	0.2613	0.5862	0.7432	0.6346	0.6487	0.6514	0.5322	0.2404	-0.5637	0.023	Krtap17-1
chr11	99905051	99905071	-	ACGAGACAGAGCTTAGTCTG	0.4426	0.7218	0.7041	0.8053	0.6273	0.6612	0.7482	1.0444	0.5636	0.3968	Krt33a
chr11	99940400	99940420	-	ATGAGACAGAGCTCGGTCTG	0.3564	0.6812	0.7999	0.8501	0.605	0.6043	0.6563	0.2239	-0.0847	0.1277	Krt31
chr11	99975886	99975906	-	GGTGTCCTTCGACAACAGCT	0.9587	0.6047	0.5999	0.337	0.4321	0.6285	0.5232	0.4463	0.3324	0.2154	Krt32
chr11	99978817	99978837	-	ACCCAGCAACCGCCGGCCAA	1.0	0.4689	0.8152	0.6748	0.5053	0.5965	0.455	0.2669	0.0867	0.0755	Krt32
chr11	99978824	99978844	-	CTTGCCAACCCAGCAACCGC	0.5746	0.5481	0.6072	0.3771	0.2295	0.594	0.6185	0.2809	0.0828	0.2472	Krt32
chr11	99984816	99984836	-	AGACCTTGGTGGAGAATAAC	0.4438	0.4015	0.5552	0.5023	0.4023	0.4912	0.3561	-0.2307	0.5682	0.1016	Krt35
chr11	99984912	99984932	-	TGCGCTGCCAGCTTGGCGAT	0.8862	0.4372	0.6258	0.6144	0.4022	0.4628	0.3172	-0.2586	-0.1499	0.1456	Krt35
chr11	99986568	99986588	-	CCGATTACCAGTCTTACTTC	0.708	0.4218	0.7019	0.3311	0.2464	0.4326	0.2869	-0.9992	-0.2894	0.0787	Krt35
chr11	99986765	99986785	-	CTTTGCCACCAGCTACGGCA	0.3254	0.5758	0.6471	0.3604	0.0	0.5341	0.6186	0.0577	-0.3282	0.4447	Krt35
chr11	99994970	99994990	-	CTGACATCAATGGTCTACGC	0.7502	0.6719	0.6651	0.4162	0.3489	0.6271	0.5924	0.514	0.4851	0.3991	Krt36
chr11	99996010	99996030	-	TCAGATCCCATACATCTGCC	0.3229	0.6133	0.6673	0.2869	0.3484	0.59	0.661	0.1244	-0.1669	0.4673	Krt36
chr11	100010865	100010885	-	GTAGATTCTGGAAGCCACCA	0.2122	0.6394	0.6452	0.6526	0.6387	0.7385	0.698	1.3232	1.1472	0.8617	Krt13
chr11	100011859	100011879	-	ATAAGACCATCGAGGAGCTC	0.4087	0.5217	0.6924	0.4543	0.3118	0.5924	0.4655	0.3946	0.6353	0.506	Krt13
chr11	100012219	100012239	-	ATATCTCCTCCTGCTCATCT	0.3323	0.5238	0.6746	0.2804	0.0714	0.4324	0.4076	-0.4224	0.1368	0.1384	Krt13
chr11	100024485	100024505	-	CTATTGCAGAGAAAAACCGT	0.3477	0.7247	0.6439	0.3864	0.2326	0.6397	0.5824	0.2605	0.1626	0.5245	Krt15
chr11	100025294	100025314	-	TGACAATGCCAGGCTGGCGG	0.2781	0.5235	0.8471	0.5431	0.1899	0.5844	0.5853	0.887	-0.1719	0.5408	Krt15
chr11	100032448	100032468	-	GTGGAGGTGGATTCCACTCC	0.324	0.4763	0.7538	0.6046	0.6228	0.6313	0.6335	0.1517	0.3451	0.0676	Krt19
chr11	100036494	100036514	-	GGGAGCTATGGCGGAGTCCG	0.4722	0.587	0.6616	0.8118	0.6877	0.6582	0.6096	0.6723	-0.1695	0.4568	Krt19
chr11	100036503	100036523	-	TCGTCCTCCGGGAGCTATGG	0.5203	0.5872	0.7206	0.6865	0.5191	0.622	0.6315	0.7296	0.3076	0.2801	Krt19
chr11	100036515	100036535	-	CGCTTCGTGACCTCGTCCTC	0.9066	0.3965	0.7303	0.5296	0.5055	0.4777	0.2888	-0.4082	-0.2669	0.0613	Krt19
chr11	100080748	100080768	-	GCTGCAGACTCAGCTTACCA	0.5388	0.6318	0.6746	0.3985	0.4969	0.6708	0.8015	1.4372	1.4258	0.7583	Krt9
chr11	100081633	100081653	-	CTCCTAGCACAGATCTCACC	0.4868	0.4944	0.7491	0.2969	0.3777	0.625	0.3914	-0.1355	-0.0189	0.1323	Krt9
chr11	100083766	100083786	-	TTTAGTACAGGGAGTTACAG	0.2407	0.6579	0.7621	0.5699	0.072	0.574	0.5437	0.6549	0.4741	0.7308	Krt9
chr11	100083841	100083861	-	GGTGGCTTTTCGGCTTGTGG	0.6704	0.4433	0.8471	0.5933	0.4774	0.6662	0.5601	-0.3917	-0.7908	0.3362	Krt9
chr11	100083851	100083871	-	CTTTAGCGGGGGTGGCTTTT	0.6972	0.1595	0.7443	0.5186	0.0	0.1508	0.003	-1.9217	-1.1011	0.0118	Krt9
chr11	100098145	100098165	-	CAGCACCTACGGGGGCATGT	0.5552	0.6211	0.7208	0.5611	0.3381	0.355	0.4458	-0.3297	-0.0699	0.3417	Krt14
chr11	100151716	100151736	-	GCCTGGGTGGAGGTTCATCT	0.3143	0.4874	0.801	0.4361	0.3849	0.3803	0.3676	-0.331	0.0956	0.2403	Krt17
chr11	100155846	100155866	-	CCGAGAAGTGGCCACCAACA	0.6019	0.584	0.7303	0.8095	0.5568	0.592	0.6678	0.5106	0.4151	0.2326	Krt42
chr11	100156558	100156578	-	GCCCTTCGTGGCCAGGTGGG	0.217	0.4388	0.7653	0.6518	0.569	0.5607	0.3943	0.1169	-0.5573	0.1438	Krt42
chr11	100160388	100160408	-	CCATGCAGAATCTTAATGAC	0.5527	0.5847	0.5715	0.4202	0.3676	0.5879	0.593	0.3478	0.339	0.5474	Krt42
chr11	100160583	100160603	-	TTCGTGTTGGGGGTGCCTGC	0.6428	0.3362	0.801	0.3247	0.3927	0.4692	0.2785	-0.338	-0.4438	0.1105	Krt42
chr11	100160616	100160636	-	CTCCCGGCATGGGATTCTCC	0.4872	0.5307	0.7454	0.4333	0.4737	0.4868	0.345	-0.421	-0.2138	0.0308	Krt42
chr11	100242673	100242693	-	CTCAGAGAAGGGGATCCACT	0.3647	0.5849	0.7633	0.4726	0.4489	0.4884	0.4	-0.2472	0.116	0.263	Hap1
chr11	100244949	100244969	-	TGCCCTAGATTTTACATCTC	0.3136	0.3439	0.6179	0.3467	0.4447	0.4042	0.2289	-0.9875	-0.5997	0.1096	Hap1
chr11	100245156	100245176	-	CTGAACACAGCCGCCCGGAT	1.0	0.521	0.6957	0.6435	0.4789	0.5313	0.3208	-0.3909	-0.0072	0.0361	Hap1
chr11	100245161	100245181	-	GGGACCTGAACACAGCCGCC	0.3929	0.5762	0.5975	0.4494	0.5486	0.6418	0.4975	0.0215	-0.2798	0.5975	Hap1
chr11	100246542	100246562	-	CGTGTCCGGCCCTGAGCGTG	0.8468	0.5511	0.6412	0.8646	0.6207	0.6311	0.5741	0.6969	-0.1345	0.0308	Hap1
chr11	100246556	100246576	-	GGCCGGAGGCCCGGCGTGTC	0.8552	0.3659	0.6909	0.5832	0.5131	0.3237	0.109	-1.0029	-1.0315	0.0024	Hap1
chr11	100246565	100246585	-	GCGTACATCGGCCGGAGGCC	0.6962	0.4734	0.6248	0.6073	0.3452	0.352	0.286	-0.9741	-1.3028	0.233	Hap1
chr11	100246573	100246593	-	CACCAGCCGCGTACATCGGC	1.0	0.4967	0.6518	0.3934	0.466	0.6086	0.5154	0.1113	-0.0398	0.165	Hap1
chr11	100246577	100246597	-	AAGACACCAGCCGCGTACAT	1.0	0.5164	0.6888	0.6038	0.3873	0.5504	0.5665	0.2975	0.681	0.4634	Hap1
chr11	100246639	100246659	-	TCCAGGGGCCTTACGGTCCC	0.6594	0.3144	0.768	0.6372	0.5803	0.4717	0.3868	-1.2279	-1.4157	0.0211	Hap1
chr11	100246646	100246666	-	TACGTATTCCAGGGGCCTTA	0.5513	0.4192	0.6924	0.3533	0.3661	0.3915	0.2445	-0.7243	-0.0129	0.3804	Hap1
chr11	100246686	100246706	-	GTCCATGATCATTGGTGATT	0.7145	0.3314	0.631	0.2595	0.2676	0.3339	0.1694	-0.9526	-0.2753	0.0258	Hap1
chr11	100246708	100246728	-	CCAAGACAGGAAGCTTTTGT	0.2273	0.509	0.7303	0.394	0.3264	0.4143	0.28	-1.3923	-0.9067	0.2818	Hap1
chr11	100246751	100246771	-	CCAGCGCAGGGAACCGGGTC	0.5953	0.4444	0.6636	0.8298	0.5208	0.5588	0.4024	-0.4338	-0.3755	0.0202	Hap1
chr11	100246788	100246808	-	TCCCGCTCCGGAGCCCTCGG	0.4009	0.6207	0.8425	0.7835	0.6552	0.6459	0.5037	1.2273	0.2803	0.273	Hap1
chr11	100246791	100246811	-	TGGTCCCGCTCCGGAGCCCT	0.5987	0.4773	0.5505	0.713	0.5833	0.5267	0.5607	-0.1364	-0.3448	0.087	Hap1
chr11	100246800	100246820	-	GCCTGCAGTTGGTCCCGCTC	0.6784	0.4363	0.7633	0.5631	0.5678	0.6095	0.5414	0.4668	0.5975	0.1699	Hap1
chr11	100268964	100268984	-	GCGCCTCAACTATGGAATCC	0.5522	0.5927	0.5754	0.3904	0.4564	0.5769	0.489	0.2792	0.5995	0.047	Jup
chr11	100270367	100270387	-	GTGGACTCTGCGCAATCTCT	0.5578	0.4338	0.6959	0.6008	0.4028	0.5142	0.4205	0.218	0.6523	0.1325	Jup
chr11	100272607	100272627	-	ATGGCGGTGCGTCTGGCAGA	0.8654	0.4873	0.7124	0.6588	0.5432	0.6466	0.4082	0.0333	0.0421	0.0599	Jup
chr11	100272623	100272643	-	TCAGGAGGGCGCCAAGATGG	0.4989	0.6316	0.7609	0.8036	0.6552	0.6947	0.6521	1.301	0.8709	0.255	Jup
chr11	100273977	100273997	-	CTCGCCCCAGCTGGTGGCGG	0.3424	0.375	0.7018	0.8131	0.4694	0.3513	0.4366	0.218	-0.6356	0.0751	Jup
chr11	100274315	100274335	-	ACCATCCCAGTTGCTCAAGT	0.259	0.608	0.7303	0.4222	0.374	0.5258	0.3921	0.0101	0.2489	0.3806	Jup
chr11	100274439	100274459	-	CCACAACGGCCAGAGCCAAG	0.2627	0.712	0.8141	0.5055	0.2447	0.5286	0.5978	0.5939	0.2293	0.4653	Jup
chr11	100303673	100303693	-	TAGCACACATCGCTTCCTAA	1.0	0.5955	0.7633	0.4655	0.3468	0.5508	0.4963	0.0565	0.6393	0.7828	P3h4
chr11	100304515	100304535	-	GGCCCTGGCTGAATATATGA	0.334	0.5177	0.5788	0.3278	0.3886	0.6055	0.5766	0.5019	0.6125	0.6594	P3h4
chr11	100304886	100304906	-	GGCGAACCGACTGGAGAAGG	0.3421	0.6329	0.6616	0.8722	0.6337	0.708	0.6486	1.0211	0.1367	0.3118	P3h4
chr11	100305068	100305088	-	TTCAAGTCCCTTACCCACCG	0.5928	0.6513	0.8093	0.6087	0.5027	0.6577	0.6991	0.6346	0.085	0.8239	P3h4
chr11	100305147	100305167	-	GCTCGCGAGCTGCGGCTCTT	0.7079	0.4276	0.735	0.4519	0.2197	0.2175	0.1261	-1.2951	-0.6128	0.2261	P3h4
chr11	100305155	100305175	-	AGGACTGGGCTCGCGAGCTG	0.2976	0.5662	0.7585	0.6866	0.6653	0.6726	0.5998	0.5949	0.1198	0.0905	P3h4
chr11	100305186	100305206	-	GGCCCGGACGGCGACCACGA	0.9867	0.5079	0.7265	0.6065	0.6254	0.7134	0.6769	1.2487	0.826	0.2907	P3h4
chr11	100305198	100305218	-	CGGCCCGCGTCCGGCCCGGA	0.5925	0.3548	0.5975	0.9236	0.6137	0.4504	0.402	-1.2582	-1.4046	0.2691	P3h4
chr11	100305207	100305227	-	TCTCAGCCTCGGCCCGCGTC	0.4726	0.499	0.7806	0.5504	0.3881	0.5377	0.3514	0.1117	0.2131	0.0875	P3h4
chr11	100305218	100305238	-	GCCCCGCCACCTCTCAGCCT	0.3116	0.5276	0.7124	0.3396	0.3756	0.4883	0.4121	-0.4952	-0.4975	0.1137	P3h4
chr11	100305284	100305304	-	AGGCGGCGCTGCGGCTGCAC	0.4078	0.4006	0.7397	0.8635	0.5346	0.5275	0.5264	-0.0208	0.0922	0.1022	P3h4
chr11	100305363	100305383	-	ATGCCACTGGCCACGGCCTA	0.6614	0.4769	0.6888	0.7762	0.5018	0.4231	0.3401	-0.6781	-0.537	0.0458	P3h4
chr11	100305394	100305414	-	CAGCTTCCGAGGATTCCCTC	0.5952	0.6142	0.7633	0.6451	0.5644	0.6291	0.5786	-0.0146	0.4832	0.3714	P3h4
chr11	100311234	100311254	-	CGATGGCCACCAGGGTGCTA	0.4237	0.555	0.7113	0.3909	0.4125	0.5587	0.5313	0.2751	0.4719	0.2258	Fkbp10
chr11	100311270	100311290	-	GGTCCATGCCGGTGATGAGG	0.5683	0.604	0.639	0.5168	0.4376	0.6995	0.6736	0.9047	0.2871	0.2651	Fkbp10
chr11	100311281	100311301	-	CATGAGACCCCGGTCCATGC	0.6604	0.5359	0.8152	0.4773	0.3701	0.5107	0.6144	0.6213	0.8391	0.1731	Fkbp10
chr11	100311324	100311344	-	GGGGAGGCACAATGAGGCGG	0.2864	0.499	0.671	0.818	0.6065	0.6881	0.6226	0.5877	0.1216	0.2689	Fkbp10
chr11	100311327	100311347	-	GGTGGGGAGGCACAATGAGG	0.2154	0.5743	0.7702	0.7487	0.6257	0.6935	0.6664	0.8508	0.6547	0.3379	Fkbp10
chr11	100311831	100311851	-	AGTCACTGTTCTGCACCATT	0.3544	0.451	0.6487	0.3729	0.3728	0.4097	0.1922	-0.7951	0.04	0.1852	Fkbp10
chr11	100312584	100312604	-	AGTCCCCCGCCACAGCTCGC	0.3014	0.5428	0.703	0.2545	0.2224	0.5239	0.4558	0.1656	0.4024	0.3846	Fkbp10
chr11	100312778	100312798	-	AGGTATTGTAGGTGTGGTTT	0.5439	0.3493	0.6641	0.5602	0.3544	0.411	0.3705	-0.7239	-0.0986	0.0272	Fkbp10
chr11	100327018	100327038	-	CCATTGAGATCGACCCACAC	0.65	0.6741	0.7727	0.5352	0.4391	0.6264	0.5338	0.3007	0.3712	0.4067	Nt5c3b
chr11	100331673	100331693	-	GTGGGCGCCCTTCGCAGGGG	0.9099	0.5347	0.7228	0.8754	0.5899	0.6084	0.4349	0.1083	-0.3688	0.0854	Nt5c3b
chr11	100331712	100331732	-	ACGGTCCTGATGCGGCAGCC	0.4824	0.5447	0.6578	0.6528	0.394	0.3134	0.4648	-1.2382	-1.4598	0.1405	Nt5c3b
chr11	100332954	100332974	-	CGCAGAGCTTGCCCTCAAGC	0.5417	0.5588	0.7444	0.3871	0.4034	0.421	0.2583	-0.1994	-0.1355	0.2215	Klhl10
chr11	100336276	100336296	-	AATAATTAGCTTCATCATGT	0.3654	0.5219	0.6877	0.2999	0.0809	0.4694	0.3171	-0.5404	-0.1596	0.0965	Klhl10
chr11	100336847	100336867	-	CCCAAGGAGTTCACAGTCAG	0.4166	0.5146	0.7277	0.5909	0.5926	0.6537	0.4361	0.1091	-0.3653	0.1722	Klhl10
chr11	100354714	100354734	-	CATGGTTATCGGAGGAGTGT	0.6408	0.5661	0.6924	0.5535	0.5262	0.6441	0.5512	0.579	0.6806	0.3705	Klhl11
chr11	100354725	100354745	-	ATGGACGTAATCATGGTTAT	0.8068	0.4467	0.7019	0.5342	0.3504	0.3956	0.3237	-0.7492	0.1913	0.0776	Klhl11
chr11	100354907	100354927	-	TGAAACCCACCTACCTTACA	0.7061	0.5194	0.7303	0.3037	0.2633	0.5168	0.6216	0.2093	0.5299	0.4427	Klhl11
chr11	100355056	100355076	-	TCTCATTCGGGACTGGCTTT	0.549	0.3086	0.7303	0.3961	0.2497	0.3254	0.2082	-0.994	-0.4245	0.158	Klhl11
chr11	100363042	100363062	-	GGCCGCATCCGAGTGAGCAC	0.5385	0.548	0.7444	0.4602	0.5753	0.7049	0.7053	0.9635	0.7595	0.6513	Klhl11
chr11	100363094	100363114	-	GCCCGGACCCGAACCTGACA	0.3964	0.6186	0.7822	0.3087	0.4846	0.6581	0.5842	0.4642	0.2898	0.2637	Klhl11
chr11	100363143	100363163	-	TTTCGGAATCGCGCTCGGGC	1.0	0.4198	0.7334	0.2577	0.0	0.5168	0.1778	-0.4404	-0.6416	0.1597	Klhl11
chr11	100363148	100363168	-	TCAGTTTTCGGAATCGCGCT	1.0	0.4519	0.6531	0.3971	0.1709	0.4997	0.2741	-0.9439	-1.0948	0.3896	Klhl11
chr11	100363160	100363180	-	CTTACTCTCGGGTCAGTTTT	0.3563	0.1918	0.6261	0.49	0.0639	0.265	0.0802	-1.937	-1.39	0.2013	Klhl11
chr11	100363172	100363192	-	GTACTTCACGCCCTTACTCT	0.7614	0.4681	0.7444	0.2114	0.4198	0.5587	0.3282	-0.221	0.0443	0.1119	Klhl11
chr11	100363214	100363234	-	CGAGTTCCGTGCCCACCGCT	1.0	0.5029	0.6282	0.5974	0.5889	0.5829	0.3973	0.6676	0.6264	0.6647	Klhl11
chr11	100363243	100363263	-	ACCCTGTGCTTCGGCGGGGC	0.7754	0.3784	0.6483	0.5318	0.4462	0.4211	0.3736	-0.8391	-1.3787	0.02	Klhl11
chr11	100363252	100363272	-	TGCGACATCACCCTGTGCTT	0.6709	0.4691	0.7303	0.4025	0.47	0.5174	0.5111	0.38	0.5278	0.2598	Klhl11
chr11	100363290	100363310	-	CCTGGCGGCAGAACGAGCAG	0.3054	0.6679	0.8283	0.8235	0.5779	0.6584	0.6197	0.9534	0.3282	0.7585	Klhl11
chr11	100363305	100363325	-	ACTGCTCCGAGTTGTCCTGG	0.387	0.7155	0.6734	0.5591	0.5973	0.6697	0.6564	1.1087	0.639	0.5773	Klhl11
chr11	100363361	100363381	-	CGACACGGGCGGGAGCGATC	1.0	0.4289	0.8058	0.4415	0.3382	0.4122	0.1941	-0.437	-0.0157	0.0098	Klhl11
chr11	100363372	100363392	-	TCTACCCTCGTCGACACGGG	1.0	0.6422	0.6955	0.6189	0.5058	0.6514	0.5082	0.7599	0.0484	0.6617	Klhl11
chr11	100363399	100363419	-	GTAGACTTCGTGACCGGGGC	0.699	0.5636	0.7145	0.4398	0.5575	0.6093	0.3393	-0.0299	-0.3657	0.4742	Klhl11
chr11	100363405	100363425	-	GGCACGGTAGACTTCGTGAC	0.9537	0.5007	0.621	0.4754	0.5618	0.5962	0.5457	0.2853	0.1305	0.3108	Klhl11
chr11	100384718	100384738	-	TATGAGGGCGTGGCCATCGG	0.3633	0.5266	0.8991	0.7957	0.7007	0.6728	0.5754	0.3258	-0.0379	0.1463	Acly
chr11	100384721	100384741	-	GTCTATGAGGGCGTGGCCAT	0.2476	0.4441	0.7303	0.7373	0.5409	0.5961	0.4019	0.3437	0.3486	0.0592	Acly
chr11	100389529	100389549	-	TCGTGTGGGGCATGCAGACC	0.4777	0.4334	0.6736	0.7048	0.5363	0.5929	0.2854	-0.0615	-0.0247	0.0032	Acly
chr11	100405868	100405888	-	GGCGAATTACGGGGAATACT	0.8511	0.4395	0.6108	0.3647	0.3403	0.4471	0.349	-0.2885	0.1188	0.4186	Acly
chr11	100405879	100405899	-	GTCAATGAACTGGCGAATTA	0.4978	0.2057	0.7491	0.2608	0.3411	0.4333	0.1811	-0.9743	-0.4753	0.0437	Acly
chr11	100406774	100406794	-	CCTTGCTGAACCCCAAGGGG	0.3496	0.637	0.6837	0.6208	0.4586	0.544	0.4506	0.2928	0.0321	0.5482	Acly
chr11	100407696	100407716	-	TGTCTACATCCTTGACTTGG	0.3772	0.5741	0.6333	0.3804	0.3458	0.544	0.4774	0.3731	0.1323	0.1752	Acly
chr11	100410598	100410618	-	ACGTGTGCATCTATGCTACC	0.7016	0.5695	0.7019	0.4943	0.3819	0.5409	0.3645	-0.2122	0.2334	0.3084	Acly
chr11	100412874	100412894	-	CGAGGAAAGCTTGGCCTCGT	0.3595	0.4667	0.6594	0.8404	0.5809	0.5296	0.2003	-0.8751	-0.7491	0.0691	Acly
chr11	100442396	100442416	-	CTCCCCGAGCAGCTGCCGCA	0.6183	0.5644	0.6731	0.4235	0.3515	0.5402	0.4713	0.2721	0.1256	0.4614	Odad4
chr11	100444478	100444498	-	TCTGCGAGGGGCTGCGTTTC	0.9922	0.2077	0.6557	0.626	0.2968	0.2797	0.0808	-1.3418	-0.6787	0.0027	Odad4
chr11	100467235	100467255	-	AGTGTGGACTTGCCGCTGCC	0.4098	0.4732	0.7523	0.5897	0.4073	0.4966	0.6401	-0.3466	-0.5832	0.2844	Cnp
chr11	100467350	100467370	-	GTCTAGACGCTTGTACGCCT	0.6867	0.5501	0.658	0.4367	0.4829	0.6416	0.521	0.2666	0.1618	0.4368	Cnp
chr11	100467393	100467413	-	CAAGAACCCTGATGTCCCGG	0.3256	0.7461	0.7291	0.7037	0.5854	0.6942	0.663	1.127	0.4642	0.5885	Cnp
chr11	100469849	100469869	-	GGCGTATTCTTCTGCCCCAG	0.4952	0.6754	0.7007	0.7269	0.5103	0.5297	0.4068	0.3225	-0.0579	0.4165	Cnp
chr11	100482345	100482365	-	ATGCTGATGCTCTGTATGTC	0.3047	0.4449	0.6342	0.6122	0.3553	0.4358	0.4407	-0.6481	-0.365	0.033	Dnajc7
chr11	100486997	100487017	-	ATTTTGAAAAGCGAGATTTC	0.3718	0.3268	0.7255	0.3948	0.0	0.2848	0.126	-1.4651	-0.8425	0.0843	Dnajc7
chr11	100489505	100489525	-	CTCACTTGGGAATGCAATGG	0.7362	0.6416	0.6451	0.6465	0.577	0.6531	0.6947	0.404	-0.0282	0.0716	Dnajc7
chr11	100490013	100490033	-	GGTTGGATGACAGTTTTGTC	0.4321	0.4846	0.6909	0.3599	0.4264	0.5297	0.4789	-0.8022	-0.5956	0.2163	Dnajc7
chr11	100490096	100490116	-	CAGCTATTACGGTAATCGAG	0.8911	0.7152	0.6742	0.5295	0.4868	0.6636	0.6239	0.8117	0.699	0.8374	Dnajc7
chr11	100504025	100504045	-	TGTGGAAGTTATGTAGACGG	0.384	0.7704	0.69	0.742	0.4777	0.6882	0.7243	1.3709	0.5623	0.7994	Dnajc7
chr11	100510417	100510437	-	CGGTAAGATGGCGGCTACCG	0.5667	0.5953	0.7291	0.7518	0.68	0.6882	0.607	0.3905	-0.3412	0.4598	Dnajc7
chr11	100510426	100510446	-	TGGTCCCGGCGGTAAGATGG	0.8061	0.6817	0.7099	0.7433	0.6037	0.7267	0.7293	1.1496	0.6922	0.1442	Dnajc7
chr11	100510437	100510457	-	ACCCGGCTCTCTGGTCCCGG	0.3928	0.6972	0.781	0.7776	0.669	0.6609	0.6111	1.2069	0.4457	0.6869	Dnajc7
chr11	100510485	100510505	-	GAGCGGCTCGATGCTCCGAC	1.0	0.565	0.7334	0.7346	0.5666	0.6357	0.5697	0.3501	0.3358	0.8417	Dnajc7
chr11	100510502	100510522	-	CTGGGCGCGGCGCCGCCGAG	0.4305	0.5068	0.8551	0.8213	0.645	0.4765	0.514	-0.2996	-0.4975	0.2793	Dnajc7
chr11	100510515	100510535	-	CGAGGGAGTCCCTCTGGGCG	0.6864	0.5886	0.8031	0.5527	0.5157	0.4375	0.4843	-0.0498	-0.7043	0.4681	Dnajc7
chr11	100510541	100510561	-	CGGAGCCTCTCGTTGGTAGA	0.6705	0.4053	0.7633	0.5656	0.5213	0.5693	0.1773	-0.7634	-0.7589	0.1651	Dnajc7
chr11	100515826	100515846	-	GCACCTGCTCCCGCACCCCT	0.3784	0.5637	0.6214	0.4174	0.4659	0.4748	0.3184	0.2507	0.4883	0.5365	Nkiras2
chr11	100515871	100515891	-	TGGGCAGCTCGGCCCCATCC	0.4096	0.4751	0.736	0.6775	0.5014	0.3941	0.4684	-0.4797	-0.0263	0.0191	Nkiras2
chr11	100515912	100515932	-	GTAGACCAGGACGTAGCCAT	1.0	0.6602	0.6628	0.8139	0.5984	0.6792	0.6743	0.9844	0.9707	0.7962	Nkiras2
chr11	100515946	100515966	-	CGACGCGCTGGAACGACTCT	1.0	0.5014	0.7586	0.4375	0.4852	0.5858	0.3414	-0.2986	0.0155	0.1615	Nkiras2
chr11	100521564	100521584	-	CCGACCCCGGACCCATCAGC	0.6373	0.4838	0.6214	0.5292	0.424	0.4638	0.467	-0.0468	-0.0498	0.3453	Zfp385c
chr11	100521577	100521597	-	ACTTCAGCTCCCGCCGACCC	0.9159	0.5165	0.6888	0.4739	0.5403	0.7202	0.6454	0.634	0.3951	0.1847	Zfp385c
chr11	100525474	100525494	-	TCATCTGCGGTTCAACTCAG	0.7941	0.6492	0.6485	0.6228	0.5216	0.6769	0.6213	1.0268	0.4831	0.7955	Zfp385c
chr11	100548237	100548257	-	GCGCCCACCAGCGAAGGCTT	0.7568	0.4484	0.6072	0.6614	0.4591	0.5517	0.6156	0.1809	0.1907	0.2922	Zfp385c
chr11	100548348	100548368	-	CAGAATCATCGAAGCCTAAG	0.8308	0.489	0.7007	0.5698	0.3446	0.5425	0.3533	-0.3759	-0.5015	0.1868	Zfp385c
chr11	100548444	100548464	-	CTATCTCCTCAGGTATGAAG	0.2216	0.6539	0.6815	0.3943	0.3896	0.6895	0.6586	0.9733	0.6568	0.7459	Zfp385c
chr11	100564105	100564125	-	ATCGCCCTGGTGCCGCTCAG	1.0	0.5669	0.8057	0.7072	0.5469	0.6137	0.4772	0.1368	-0.093	0.2341	Zfp385c
chr11	100564178	100564198	-	GGGCGCAGGCCGAGCAGGGG	0.2896	0.3333	0.7558	0.7888	0.6545	0.6505	0.2916	-0.3116	-0.1409	0.0212	Zfp385c
chr11	100590071	100590091	-	ATCAAGCCGCAGATGCTGAT	0.5966	0.4862	0.7381	0.3951	0.1149	0.3808	0.4885	-0.2544	0.3258	0.4367	Dhx58
chr11	100590253	100590273	-	TGCTGGGCCAGCTAGCAGCT	0.2255	0.4856	0.7192	0.4752	0.47	0.4756	0.4648	-0.3047	-0.1827	0.1491	Dhx58
chr11	100592194	100592214	-	GGGTGTATGCGCTGCATTTG	0.4111	0.4483	0.7291	0.5832	0.4779	0.467	0.3027	-0.3242	-0.4318	0.0715	Dhx58
chr11	100594024	100594044	-	TCTACAACACCATCTTGAGC	0.3526	0.6365	0.6463	0.2001	0.0	0.4982	0.4468	0.5213	0.5828	0.4099	Dhx58
chr11	100594382	100594402	-	CCACGACCTGCTCATCTGTA	0.4392	0.5528	0.6957	0.5821	0.3982	0.4808	0.643	0.1922	0.3362	0.3185	Dhx58
chr11	100599470	100599490	-	CCCTGACGCCCAAGGCCAAC	0.4232	0.3931	0.6736	0.3385	0.1613	0.2801	0.3412	-0.8493	-0.5322	0.3508	Kat2a
chr11	100599527	100599547	-	AGACGGCTCGCCTGGAAGAA	0.6912	0.5082	0.6767	0.4587	0.5526	0.613	0.4704	0.2067	0.3574	0.308	Kat2a
chr11	100599544	100599564	-	CAACGCAGCTCGAGATGAGA	0.3694	0.554	0.6392	0.4037	0.2601	0.5988	0.3059	0.0862	0.2006	0.1656	Kat2a
chr11	100599761	100599781	-	TGACCCTGGAGGATGCCAAG	0.383	0.7391	0.7773	0.4442	0.5348	0.6733	0.6658	1.1037	0.7701	0.627	Kat2a
chr11	100600238	100600258	-	AGGCTTCACCATGCCACCTT	0.4437	0.4711	0.7303	0.7469	0.4945	0.4422	0.3909	-0.4529	0.1983	0.0261	Kat2a
chr11	100600285	100600305	-	ATGCTTGAGGAAGAGATCTA	0.2908	0.4961	0.7161	0.6345	0.5128	0.6125	0.4593	-0.0028	0.588	0.2676	Kat2a
chr11	100601377	100601397	-	TGTTTGGCCGAAGCCTTCTA	0.5821	0.4902	0.768	0.4572	0.3144	0.5254	0.3438	-0.4844	-0.1058	0.634	Kat2a
chr11	100601594	100601614	-	CCCCTGCTCAATTCCGGCAG	0.6818	0.5329	0.8093	0.4833	0.5693	0.6163	0.4145	0.3348	-0.2279	0.4124	Kat2a
chr11	100602257	100602277	-	TGTCAGAGGACGAGATTAAC	0.5725	0.3955	0.6485	0.398	0.3603	0.4481	0.2205	-0.3562	0.7159	0.126	Kat2a
chr11	100602963	100602983	-	GCCAGAGGAAGGCGCAAGTC	0.4926	0.3764	0.6578	0.7611	0.4614	0.3972	0.2934	-0.2845	0.0993	0.0452	Kat2a
chr11	100603100	100603120	-	CTCCACTCCGGCTCCGACTC	0.6231	0.4407	0.7586	0.5016	0.5734	0.5633	0.4776	0.0267	0.1624	0.0451	Kat2a
chr11	100604814	100604834	-	GGAAGCTACCCGGTTTTCCC	1.0	0.4503	0.7775	0.2813	0.4981	0.6269	0.5391	-0.7187	-0.52	0.2593	Hspb9
chr11	100604824	100604844	-	TGGGACATCGGGAAGCTACC	0.4745	0.616	0.7633	0.4594	0.5358	0.6631	0.5451	0.1976	0.6762	0.43	Hspb9
chr11	100604836	100604856	-	CAAGGGCCACGCTGGGACAT	0.5972	0.3887	0.7255	0.6585	0.5334	0.5212	0.3179	-0.1178	0.0752	0.022	Hspb9
chr11	100605018	100605038	-	CGACTCGTGTTGCCGCTGGC	0.7979	0.5108	0.7287	0.3365	0.3271	0.3923	0.4049	-0.3752	-0.5481	0.2825	Hspb9
chr11	100605047	100605067	-	ATGCGGTAGCGGCCCCTGCT	0.9959	0.3888	0.7806	0.6775	0.4412	0.365	0.2505	-0.5477	-0.2787	0.0584	Hspb9
chr11	100605058	100605078	-	CACTCTGCTCCATGCGGTAG	0.9936	0.4832	0.6592	0.5092	0.3974	0.569	0.221	-0.3445	-0.8294	0.0552	Hspb9
chr11	100605085	100605105	-	TCGGCGGGAGCTGCATTTGT	0.5917	0.5255	0.6449	0.8049	0.4878	0.4265	0.2487	-0.1959	0.3884	0.1277	Hspb9
chr11	100608714	100608734	-	CAACATCGTCATTGCACTAG	0.7126	0.5699	0.7149	0.3861	0.0474	0.3368	0.2139	-0.3422	-0.4846	0.0438	Rab5c
chr11	100609301	100609321	-	GCCTGGCCCCGATGTACTAT	0.9833	0.4006	0.7113	0.2818	0.3409	0.4215	0.2703	-0.855	-0.1653	0.0978	Rab5c
chr11	100638622	100638642	-	ACAGTTACTGCGTGACTTCC	0.4319	0.4077	0.6108	0.56	0.3773	0.4467	0.1921	-0.6007	0.2494	0.0647	Kcnh4
chr11	100640453	100640473	-	ACGACGTGGGCAGTCAACAG	0.7746	0.7338	0.7678	0.8107	0.603	0.6782	0.7679	1.1491	0.7307	0.1562	Kcnh4
chr11	100641184	100641204	-	GCTCGGCAGGTGGACCATCT	0.5818	0.5149	0.8152	0.5345	0.3975	0.3663	0.2958	-0.1382	0.5523	0.0696	Kcnh4
chr11	100641201	100641221	-	GGAGCCTTATGTCAATGGCT	0.4053	0.6525	0.5159	0.4199	0.4942	0.6742	0.5973	0.9044	0.7689	0.6198	Kcnh4
chr11	100643110	100643130	-	TCTGGTATGTCATCGGGCGC	0.8122	0.4414	0.7161	0.5492	0.2398	0.4078	0.3862	0.04	-0.25	0.2541	Kcnh4
chr11	100643117	100643137	-	GCCTGCGTCTGGTATGTCAT	0.3312	0.4676	0.7633	0.4507	0.5392	0.5254	0.4266	-0.2944	-0.1348	0.5225	Kcnh4
chr11	100643209	100643229	-	GGCTGCTGCAGAAGTTAGAG	0.2097	0.5885	0.6803	0.4571	0.4706	0.6194	0.6689	0.3973	0.0607	0.6372	Kcnh4
chr11	100643239	100643259	-	TGAAAACCGTGCGGCTCCTG	0.4575	0.6477	0.7432	0.708	0.5214	0.6349	0.501	0.3331	-0.3603	0.2791	Kcnh4
chr11	100646055	100646075	-	GCCAGGTGATTTCGGCTCCT	0.5952	0.465	0.6688	0.5238	0.3801	0.3257	0.1871	-0.4843	-0.2352	0.2603	Kcnh4
chr11	100646603	100646623	-	CCTCGCCACATTCTACGTCG	0.788	0.6919	0.7183	0.4884	0.4733	0.6304	0.6028	0.7936	-0.0688	0.6016	Kcnh4
chr11	100647715	100647735	-	TGACTGGCCACTTTGGTCGC	0.4993	0.4376	0.7538	0.285	0.3336	0.4006	0.3013	-0.6422	-0.8866	0.0819	Kcnh4
chr11	100647739	100647759	-	AGAACCGGACTGTCCTACAC	0.6414	0.7203	0.7077	0.6899	0.5627	0.6725	0.6917	0.9396	1.1265	0.5237	Kcnh4
chr11	100647754	100647774	-	GGTCCACGAAGAGGCAGAAC	0.5584	0.4962	0.6037	0.4288	0.4742	0.6657	0.5556	0.3126	0.5477	0.1831	Kcnh4
chr11	100647906	100647926	-	ATCCATGGGGACAATAATCA	0.3267	0.5689	0.7303	0.3614	0.3799	0.5566	0.5847	0.2748	0.3929	0.0694	Kcnh4
chr11	100648501	100648521	-	TGCAGAAAACCTGTAGCTGT	0.2694	0.6037	0.6203	0.4821	0.3721	0.5774	0.4458	0.2697	0.1815	0.1931	Kcnh4
chr11	100648538	100648558	-	TTCTGTGAGCTCACAGGCTA	0.2058	0.5072	0.6487	0.5186	0.4382	0.5727	0.4073	-0.3135	-0.454	0.2345	Kcnh4
chr11	100652834	100652854	-	CGGAGCTGGCAACCACGCTG	0.457	0.6082	0.7325	0.6151	0.631	0.6808	0.6686	0.6987	0.0926	0.0895	Hcrt
chr11	100659983	100660003	-	GACCCCGAGGATTGGCCCGC	0.7426	0.4637	0.6037	0.3802	0.5254	0.6172	0.3642	0.3463	0.2528	0.1299	Ghdc
chr11	100660196	100660216	-	CCGATGGAGCCAAGGACCCC	0.5424	0.4782	0.6829	0.599	0.578	0.6584	0.6071	0.7148	0.5716	0.1234	Ghdc
chr11	100660226	100660246	-	GGCTTGGGCACGCCCTGGGC	0.5925	0.3237	0.7664	0.5588	0.3707	0.4558	0.2906	-0.3811	-0.4942	0.0321	Ghdc
chr11	100685430	100685450	-	CCGGTGGTGGTGATTGTTCA	0.276	0.5041	0.7869	0.8029	0.533	0.5229	0.47	-0.2211	-0.0844	0.1192	Stat5b
chr11	100685449	100685469	-	CTTCCAGACCTTGTCGCTCC	0.8132	0.4946	0.6604	0.5202	0.473	0.5378	0.4303	0.0174	-0.0737	0.0235	Stat5b
chr11	100687318	100687338	-	CCGTGGGGCAGAGTCAGTAA	0.4015	0.5947	0.768	0.8292	0.5183	0.5907	0.6102	0.284	0.4673	0.5844	Stat5b
chr11	100687522	100687542	-	CTGATTCGCAGTGATTACAG	0.6117	0.7144	0.7858	0.6452	0.5427	0.6694	0.7008	0.5263	0.3883	0.6824	Stat5b
chr11	100693312	100693332	-	TGGAGCTGGTTCGCTGTATC	0.6164	0.4226	0.7444	0.6747	0.5126	0.4452	0.4274	-0.6406	-0.0874	0.0258	Stat5b
chr11	100767792	100767812	-	CGACTCTGCACCACGCCTGT	1.0	0.5866	0.7444	0.3359	0.2684	0.4667	0.2659	0.0906	0.134	0.373	Stat5a
chr11	100789464	100789484	-	AACATGGAGGAGTCTAACAA	0.3378	0.7015	0.7869	0.5956	0.5515	0.6632	0.7233	1.0516	0.9307	0.6854	Stat3
chr11	100789523	100789543	-	TTCTCCCATGATTTAGGTCT	0.4052	0.42	0.5505	0.4748	0.1824	0.4172	0.2086	-1.1738	-1.0363	0.1077	Stat3
chr11	100794294	100794314	-	GCATGCCCATGCACCCGGAC	0.5961	0.4981	0.6957	0.6222	0.5127	0.5818	0.394	-0.4559	-0.3377	0.2708	Stat3
chr11	100794299	100794319	-	GCCCTGCATGCCCATGCACC	0.2041	0.5195	0.768	0.3941	0.461	0.5557	0.5855	0.4326	0.1716	0.0925	Stat3
chr11	100794482	100794502	-	GCGACCCTATCGTGCAGCAC	1.0	0.5706	0.6226	0.578	0.4288	0.6572	0.5388	0.538	0.4594	0.2763	Stat3
chr11	100795865	100795885	-	GAGCATTGTGAGTGAGCTGG	0.2687	0.6199	0.6663	0.7772	0.5844	0.662	0.5321	0.6047	0.029	0.3336	Stat3
chr11	100796673	100796693	-	AGCAGCATCTTCAGGATGTC	0.2283	0.4825	0.5964	0.5456	0.4851	0.4847	0.4079	-0.695	-0.0131	0.2264	Stat3
chr11	100798836	100798856	-	AGAGTCTCGCCTCCTCCAGA	0.2849	0.6252	0.7586	0.5083	0.5012	0.6714	0.6114	1.0376	1.1521	0.8033	Stat3
chr11	100849944	100849964	-	GCATCAAGCGCAGCGGCCTG	0.5047	0.4998	0.7443	0.5673	0.4027	0.6088	0.5965	0.6035	0.0605	0.2021	Cavin1
chr11	100849951	100849971	-	GCCGAGCGCATCAAGCGCAG	1.0	0.5513	0.8235	0.4801	0.4765	0.6431	0.6053	0.8547	0.0292	0.6994	Cavin1
chr11	100850006	100850026	-	CGAGCTGTCGTCCGACGAGG	0.5882	0.6119	0.606	0.6956	0.5893	0.6694	0.586	0.9142	0.1652	0.3491	Cavin1
chr11	100850033	100850053	-	GCGGCCCGAGGATGACACCG	0.9226	0.6987	0.606	0.669	0.6454	0.7196	0.7301	1.5136	0.332	0.7075	Cavin1
chr11	100850135	100850155	-	TTAGGATGAAGTCAAGCTGC	0.3993	0.5747	0.6345	0.4403	0.3392	0.632	0.629	0.6291	0.6402	0.3978	Cavin1
chr11	100860912	100860932	-	GTCAACGTGAAGACCGTGCG	0.7538	0.6264	0.77	0.5422	0.586	0.6873	0.651	0.9929	-0.0085	0.6427	Cavin1
chr11	100861048	100861068	-	CCAGCTGGAGGAGCGACAGG	0.5104	0.5805	0.7585	0.6954	0.6231	0.6605	0.6619	1.1719	0.6455	0.5826	Cavin1
chr11	100861137	100861157	-	ATCAAGTCGGACCAGGTGAA	0.5759	0.5966	0.705	0.6183	0.4709	0.5981	0.5687	0.583	0.6804	0.4722	Cavin1
chr11	100861180	100861200	-	GCGGGCCACGGAGGAGCCGT	0.4099	0.3989	0.6203	0.792	0.6589	0.6334	0.4828	0.3579	0.0715	0.0621	Cavin1
chr11	100861192	100861212	-	CCAAGGGGAGGCGCGGGCCA	0.4267	0.4114	0.7964	0.764	0.477	0.4499	0.3523	-0.2451	-0.3502	0.1243	Cavin1
chr11	100861199	100861219	-	AGCCCACCCAAGGGGAGGCG	0.3016	0.4024	0.6718	0.4505	0.4857	0.3823	0.2467	-0.797	-1.2389	0.2166	Cavin1
chr11	100911349	100911369	-	GGGCACCTCTGGGTTTTCAC	0.3079	0.5575	0.7775	0.7355	0.5128	0.5804	0.4186	-0.6932	-0.4063	0.4223	Atp6v0a1
chr11	100918116	100918136	-	CAAAGGTCGGGATCCGCTCC	0.7158	0.5011	0.768	0.5954	0.4365	0.4771	0.5099	0.0365	0.214	0.0186	Atp6v0a1
chr11	100918129	100918149	-	CAAAGCATGCGCTCAAAGGT	0.4917	0.5459	0.6141	0.4646	0.3783	0.6093	0.3865	-0.3727	-0.3797	0.2211	Atp6v0a1
chr11	100921297	100921317	-	GTCGATCCTGGTATTGACTC	0.6829	0.5633	0.7161	0.6073	0.5422	0.651	0.6109	0.2012	-0.0076	0.1584	Atp6v0a1
chr11	100924788	100924808	-	GCACCTTGATGAACCAGACG	0.6539	0.7429	0.7159	0.4644	0.5217	0.6775	0.5448	0.9265	0.1869	0.9092	Atp6v0a1
chr11	100927607	100927627	-	TTGGTTTTATTATATGTCGG	0.2905	0.635	0.729	0.6542	0.2064	0.5111	0.2916	-0.7228	-0.8924	0.6284	Atp6v0a1
chr11	100929541	100929561	-	CCATCAGAAGAATAATGTAC	0.5223	0.6061	0.5363	0.3937	0.2748	0.6084	0.4797	0.3172	0.8041	0.2929	Atp6v0a1
chr11	100961071	100961091	-	CAAGAAATTGGCCGCCGGCC	1.0	0.4085	0.6106	0.6902	0.1639	0.1685	0.1911	-1.1801	-1.4738	0.0099	Naglu
chr11	100961076	100961096	-	GACACCAAGAAATTGGCCGC	0.5544	0.5838	0.6179	0.3579	0.3183	0.6244	0.4522	0.2414	-0.2306	0.1899	Naglu
chr11	100961203	100961223	-	CAGGTAGCGGTGCAGCCCCG	0.7036	0.5655	0.8471	0.8072	0.7002	0.6672	0.6699	0.9154	0.3851	0.8109	Naglu
chr11	100961216	100961236	-	CACAGAAGTCACGCAGGTAG	0.4054	0.5218	0.7183	0.5905	0.4916	0.6245	0.3106	0.5354	0.044	0.4053	Naglu
chr11	100961277	100961297	-	GGCACAGCGGGCAGCGGCCA	0.4181	0.2914	0.6179	0.6782	0.5933	0.5811	0.448	-0.1067	-0.3917	0.2168	Naglu
chr11	100961283	100961303	-	CCGTCGGGCACAGCGGGCAG	0.3799	0.3132	0.782	0.753	0.5475	0.5563	0.5116	0.3658	0.1004	0.229	Naglu
chr11	100961290	100961310	-	GGTCAGCCCGTCGGGCACAG	0.6724	0.6488	0.7951	0.5372	0.6279	0.6778	0.628	0.4565	-0.0424	0.3938	Naglu
chr11	100961299	100961319	-	CGTGGTTTCGGTCAGCCCGT	0.7669	0.521	0.7303	0.5022	0.4827	0.5611	0.3789	-0.0331	-0.0818	0.4901	Naglu
chr11	100961311	100961331	-	ATACCTGTTGGGCGTGGTTT	0.598	0.3758	0.651	0.5789	0.3282	0.3432	0.2591	-0.7897	-0.3185	0.2826	Naglu
chr11	100961902	100961922	-	TCTGGTAATAGCGGTACCTG	0.453	0.6534	0.7291	0.5989	0.6027	0.6812	0.6114	0.3588	-0.0318	0.1519	Naglu
chr11	100961968	100961988	-	AGTCAATCTCTTGCTCCCAA	0.9574	0.6249	0.7161	0.4556	0.331	0.5658	0.3091	-0.3687	-0.3146	0.6329	Naglu
chr11	100963059	100963079	-	TCATGCCAAAGGAGCGCATC	0.6461	0.5365	0.6924	0.515	0.3996	0.4675	0.4125	-0.4345	0.2749	0.0563	Naglu
chr11	100967162	100967182	-	CAGGAGACGACCACGGGGCA	0.5941	0.4776	0.7192	0.6597	0.5397	0.5375	0.2564	-0.5627	-0.8633	0.0477	Naglu
chr11	100967169	100967189	-	CCAGAACCAGGAGACGACCA	0.5607	0.6543	0.7303	0.5264	0.6	0.719	0.7134	0.8774	0.5349	0.3942	Naglu
chr11	100967487	100967507	-	GCTGGGAGACCCCGTATCGG	0.7389	0.5939	0.7951	0.7413	0.6894	0.7086	0.6787	1.1261	0.5717	0.6568	Naglu
chr11	100969770	100969790	-	CTAGCGGCCCAAACAAGCCG	0.8033	0.5419	0.7004	0.5075	0.53	0.6857	0.65	0.9727	0.0662	0.9516	Hsd17b1
chr11	100969786	100969806	-	TTCAATTCATGTGCTTCTAG	0.3193	0.5119	0.7716	0.3288	0.1682	0.5053	0.1442	-0.8588	-0.9034	0.1747	Hsd17b1
chr11	100969913	100969933	-	CATCAAGCCTCCCACACTCG	0.4658	0.6816	0.8141	0.3822	0.4689	0.6388	0.6365	0.6415	0.0704	0.4393	Hsd17b1
chr11	100970584	100970604	-	GGTAGTGCGCAAAGAGGTGG	0.2617	0.5238	0.6474	0.765	0.6141	0.6863	0.5237	0.6773	-0.0815	0.5018	Hsd17b1
chr11	100973964	100973984	-	GGTCCCCCCAGGTTCATGCC	0.3446	0.5352	0.6731	0.4574	0.4365	0.5856	0.4877	0.0599	-0.0682	0.3921	Coasy
chr11	100974294	100974314	-	AGCTCTCCAGTTCCATAATC	0.5279	0.4223	0.5788	0.4286	0.3638	0.4196	0.2688	-1.036	0.1067	0.0862	Coasy
chr11	100974369	100974389	-	TGCCTTGGAGATCTGGCAAC	0.3005	0.375	0.7161	0.5375	0.4998	0.5409	0.3134	-0.417	-0.2311	0.1001	Coasy
chr11	100974410	100974430	-	AAGTGCCACCCACGGCCCCA	0.5437	0.5786	0.6877	0.5588	0.5418	0.5795	0.5168	0.692	0.5518	0.4186	Coasy
chr11	100974418	100974438	-	GCGGTCAAAAGTGCCACCCA	0.6853	0.6549	0.7161	0.6613	0.6097	0.6736	0.5458	0.6547	0.6266	0.167	Coasy
chr11	100975156	100975176	-	TGCATACGGCTGGAGCAGCT	0.3997	0.4917	0.7145	0.491	0.4102	0.4396	0.4466	0.1512	0.0649	0.0374	Coasy
chr11	100975170	100975190	-	TGCTCCACGCGCTCTGCATA	0.464	0.4783	0.6888	0.3658	0.2272	0.4339	0.2666	-0.3532	-0.1872	0.2186	Coasy
chr11	100975319	100975339	-	GGTTGACAGCCATCCCCCCA	0.7474	0.6688	0.7303	0.5955	0.5789	0.6497	0.6339	0.804	0.9137	0.7661	Coasy
chr11	100975340	100975360	-	TTACATTCTCAAGGCGGAAG	0.6743	0.5052	0.7149	0.6362	0.2515	0.5706	0.4233	0.3236	-0.037	0.5389	Coasy
chr11	100975346	100975366	-	CGGGAGTTACATTCTCAAGG	0.4616	0.6972	0.7951	0.4638	0.5603	0.6967	0.6803	0.9914	0.5686	0.7806	Coasy
chr11	100975851	100975871	-	CCGAGCACATAGAGACCTGA	0.2932	0.5943	0.5966	0.4369	0.471	0.6632	0.3463	-0.0556	-0.2188	0.5136	Coasy
chr11	100978218	100978238	-	CCGACCCGCCCTCCCCTCGC	0.3046	0.4391	0.703	0.6227	0.3739	0.4641	0.4158	-0.0448	0.1289	0.0658	Mlx
chr11	100978260	100978280	-	TTGGGGAGCCCCGCGTCTTC	0.8678	0.3146	0.8105	0.514	0.4148	0.3742	0.0965	-1.2666	-0.7477	0.0208	Mlx
chr11	100979478	100979498	-	GAGTGTGCGCACGCCGCCTC	1.0	0.4731	0.7586	0.8536	0.5931	0.6436	0.397	0.3689	0.3221	0.0631	Mlx
chr11	100984593	100984613	-	GTTTGACACAGTGAGTGATG	0.3322	0.7479	0.7858	0.4527	0.4262	0.6507	0.5682	0.8554	0.4363	0.2359	Psmc3ip
chr11	100986020	100986040	-	TACAGCGCCCAGGACGTGTT	0.936	0.4771	0.7429	0.6973	0.4663	0.4507	0.3677	0.0817	0.377	0.1016	Psmc3ip
chr11	100986046	100986066	-	GGTACCTGCAAGAACAAAAC	0.351	0.5005	0.6793	0.2974	0.3104	0.6451	0.4767	-0.1669	0.2651	0.4639	Psmc3ip
chr11	100986080	100986100	-	ACCTCGTCTCCCGCAGCCCC	0.281	0.392	0.6307	0.5132	0.516	0.6426	0.5904	0.9525	0.6672	0.077	Psmc3ip
chr11	100989923	100989943	-	GGAATTGGCTATCACAGATT	0.4564	0.4725	0.7019	0.5279	0.3646	0.4989	0.3815	-0.0127	0.7609	0.1475	Retreg3
chr11	101010528	101010548	-	AGGGGCCGCCGAGCTATGTC	1.0	0.4622	0.7382	0.5805	0.5273	0.5626	0.4491	0.0881	0.4095	0.0711	Retreg3
chr11	101011405	101011425	-	CTCGGGACTGATGCCATGCT	0.488	0.5266	0.7192	0.7344	0.5603	0.5733	0.5334	0.1396	0.2125	0.1507	Tubg1
chr11	101055575	101055595	-	CTGGAGGACTCGCCGGACTG	0.7602	0.5752	0.8849	0.7155	0.6216	0.5993	0.6776	0.4205	-0.0777	0.0457	Plekhh3
chr11	101055582	101055602	-	AGCCGGACTGGAGGACTCGC	0.4099	0.5299	0.6297	0.4166	0.5676	0.6226	0.4414	0.1742	0.296	0.1262	Plekhh3
chr11	101055971	101055991	-	GGCTAGGTTTGGCCCGGAGC	0.6738	0.428	0.7869	0.5697	0.4754	0.501	0.4514	-0.2215	-0.3802	0.0362	Plekhh3
chr11	101055977	101055997	-	TGGGCAGGCTAGGTTTGGCC	0.4702	0.4779	0.6589	0.6548	0.4551	0.5453	0.5183	-0.2045	-0.3746	0.1191	Plekhh3
chr11	101056317	101056337	-	TATCGACTCCCACACTACAG	0.7196	0.6942	0.8141	0.5086	0.4529	0.67	0.652	0.6511	0.3097	0.7317	Plekhh3
chr11	101056444	101056464	-	GGAAGGCTCTGGGCCGTACA	0.4986	0.5087	0.8152	0.6002	0.5996	0.6564	0.6047	0.236	0.4505	0.3233	Plekhh3
chr11	101056465	101056485	-	CAGAATATGCACGCTTCATC	0.7637	0.4368	0.7161	0.4373	0.2308	0.3755	0.2683	-0.4788	0.4315	0.1731	Plekhh3
chr11	101058354	101058374	-	CAGTGGCCCTCATCTACCGG	0.6626	0.6789	0.8377	0.7443	0.6075	0.685	0.5781	1.2227	0.6669	0.5102	Plekhh3
chr11	101058357	101058377	-	AAGCAGTGGCCCTCATCTAC	0.6227	0.472	0.7006	0.576	0.4715	0.5148	0.4857	-0.0678	0.7457	0.0385	Plekhh3
chr11	101058924	101058944	-	AACCTTCAGGTTGGCTGTAC	0.5603	0.3992	0.6594	0.6592	0.3356	0.3328	0.1787	-1.2445	-0.8346	0.0172	Plekhh3
chr11	101059070	101059090	-	CATCCCAGACAAGGGACTTC	0.3989	0.3771	0.6037	0.3251	0.3682	0.3728	0.3605	-0.8103	-0.1141	0.2011	Plekhh3
chr11	101061557	101061577	-	ACCCCGAGTCCAGCGGGCGG	0.4435	0.4131	0.782	0.5457	0.5053	0.5682	0.4072	0.4084	-0.0957	0.1976	Plekhh3
chr11	101061564	101061584	-	GCTAAGGACCCCGAGTCCAG	0.8631	0.5851	0.8377	0.5606	0.5422	0.6634	0.6479	1.0334	0.6678	0.5898	Plekhh3
chr11	101064955	101064975	-	GTGAAGGCCAACGACGCTGT	0.8289	0.6381	0.7538	0.5544	0.5222	0.6874	0.6169	0.9458	0.748	0.1419	Ccr10
chr11	101064983	101065003	-	GCGCTCCTTTTCAGCCGGGA	0.6852	0.434	0.5964	0.7098	0.4802	0.6138	0.2124	-0.8127	-1.0352	0.1246	Ccr10
chr11	101064988	101065008	-	TACCTGCGCTCCTTTTCAGC	0.366	0.4449	0.768	0.262	0.1508	0.4115	0.1048	-1.1123	-1.0286	0.175	Ccr10
chr11	101065085	101065105	-	ATCGCACGAGCTCTCCCAGC	0.5854	0.4429	0.6746	0.4924	0.5213	0.5589	0.4407	0.1943	0.524	0.0696	Ccr10
chr11	101065167	101065187	-	TGCCATCTCAGGCCTCTACT	0.3687	0.4986	0.7775	0.3005	0.2735	0.3615	0.3176	-0.5059	0.2621	0.4561	Ccr10
chr11	101065408	101065428	-	CTGATGTCCAGGCTTTCAGT	0.4006	0.5379	0.7869	0.3181	0.2767	0.5345	0.4528	-0.3115	-0.029	0.3255	Ccr10
chr11	101065461	101065481	-	GTACGATGAGGAGGCCTATT	0.4088	0.4084	0.6736	0.6967	0.3596	0.3039	0.1926	-0.5371	0.618	0.5848	Ccr10
chr11	101068270	101068290	-	AGGGATTCGGGTCCCCAATC	0.8889	0.3537	0.7444	0.6979	0.4542	0.2447	0.205	-0.7473	0.2893	0.0153	Cntnap1
chr11	101068283	101068303	-	TCGATCTGCAGCCAGGGATT	0.4119	0.3243	0.7303	0.5042	0.2402	0.3843	0.3037	-0.2153	0.3937	0.0377	Cntnap1
chr11	101068901	101068921	-	TCCAGGCCAGTGGCACGATG	0.5119	0.6226	0.8033	0.6379	0.6497	0.6839	0.6395	0.7935	0.232	0.2299	Cntnap1
chr11	101069743	101069763	-	CCAGGGTGAAATTTGCATCT	0.4532	0.5134	0.7255	0.325	0.3088	0.3419	0.3514	-0.2235	0.3158	0.0959	Cntnap1
chr11	101070369	101070389	-	TGCAGCCACGGAAGTTATGG	0.497	0.6258	0.7432	0.5693	0.5582	0.6643	0.6184	0.6649	0.3031	0.4521	Cntnap1
chr11	101071152	101071172	-	GTGGAACGGGATCCAAGCAA	0.4311	0.6697	0.6628	0.803	0.6341	0.6938	0.673	0.9717	0.748	0.2936	Cntnap1
chr11	101071230	101071250	-	AAGAGACGGCTAAGCGTCCT	0.5953	0.5277	0.6594	0.7901	0.5105	0.4893	0.467	-0.2317	0.0174	0.0266	Cntnap1
chr11	101071244	101071264	-	GGTGCGGAAACGAAAAGAGA	0.4003	0.569	0.6354	0.3616	0.3539	0.7081	0.6743	1.0613	0.7424	0.7266	Cntnap1
chr11	101072181	101072201	-	AGAAGTATGAAGTCCCTGTG	0.3187	0.7462	0.7558	0.7863	0.6065	0.6599	0.6114	1.016	0.7443	0.3079	Cntnap1
chr11	101073108	101073128	-	GCAGGTAACTCCCTTGTAGC	0.6688	0.567	0.7303	0.4345	0.3732	0.5007	0.3568	-0.0225	0.116	0.2695	Cntnap1
chr11	101073353	101073373	-	ATGTCACAATACACCACAAA	0.6605	0.4668	0.6321	0.4891	0.2767	0.561	0.3467	-0.6183	-0.1435	0.2528	Cntnap1
chr11	101074738	101074758	-	CATCGAGGCTGTGGTTGGCT	0.3521	0.5349	0.639	0.5429	0.4696	0.5016	0.3578	-0.5815	-0.5733	0.1039	Cntnap1
chr11	101074828	101074848	-	TCACGTAAGGTCGGCGCCAC	0.9902	0.5318	0.6736	0.9599	0.5374	0.5526	0.4659	0.2182	0.0179	0.0788	Cntnap1
chr11	101074837	101074857	-	GCTCCACTCTCACGTAAGGT	0.7589	0.6116	0.555	0.3458	0.4346	0.6468	0.5414	0.4607	0.4417	0.79	Cntnap1
chr11	101075462	101075482	-	GCTTCACGTTGATTTCAGCT	0.4536	0.5584	0.5833	0.3531	0.2378	0.4733	0.3495	-0.2123	-0.2685	0.8	Cntnap1
chr11	101075489	101075509	-	GCCGGTGATCCACTCGCAGC	0.5589	0.3952	0.7303	0.3886	0.4227	0.5939	0.3787	-0.0194	-0.3101	0.0796	Cntnap1
chr11	101075507	101075527	-	TGGGCCTTAGCACCCAGGGC	0.2701	0.5427	0.6258	0.4827	0.5025	0.3416	0.2511	-0.0611	-0.1959	0.125	Cntnap1
chr11	101094177	101094197	-	TCAGAGCCGGTGGAATGGAC	0.3472	0.5496	0.6848	0.6297	0.54	0.6573	0.5824	0.6243	0.6444	0.2739	Ezh1
chr11	101094731	101094751	-	ACGCCATGCTGCACAACCCT	0.793	0.5674	0.593	0.5701	0.5119	0.5725	0.5018	0.0033	0.2354	0.4182	Ezh1
chr11	101101394	101101414	-	ACCTGCCGGTAACAAGAAAA	0.3172	0.4617	0.6487	0.5243	0.3516	0.5327	0.4162	-0.3348	-0.2674	0.346	Ezh1
chr11	101104560	101104580	-	AACTATGATGGCAAAGTCCA	0.2203	0.5643	0.6203	0.3777	0.5145	0.66	0.5152	0.4907	0.4577	0.3236	Ezh1
chr11	101106077	101106097	-	ACAGCCAGGATATGTTGATG	0.4279	0.7185	0.6592	0.3829	0.5588	0.6586	0.6087	0.9724	0.7526	0.0531	Ezh1
chr11	101137286	101137306	-	GGGGCGCGCTCTACCCGGAG	0.4853	0.5315	0.7332	0.8325	0.6782	0.6801	0.4664	0.2257	-0.1602	0.0944	Ramp2
chr11	101137291	101137311	-	CACCCGGGGCGCGCTCTACC	1.0	0.4493	0.7549	0.4615	0.4015	0.4394	0.2424	-0.1492	0.275	0.0265	Ramp2
chr11	101137333	101137353	-	ACGCTGTCGGCCGCTGGGCG	0.7618	0.3536	0.8172	0.6906	0.4687	0.4979	0.3305	-0.5015	-1.1427	0.1361	Ramp2
chr11	101144604	101144624	-	GGCGGGAAGCGGTACTGCCA	0.6411	0.5751	0.801	0.4499	0.6535	0.7982	0.5516	0.3745	0.3761	0.1931	Vps25
chr11	101144615	101144635	-	ACGTAAAGAAGGGCGGGAAG	0.2747	0.5429	0.8188	0.6589	0.4185	0.6069	0.4009	-0.2421	-0.3267	0.2817	Vps25
chr11	101144852	101144872	-	CACGTTCGGCTGTAACCTGC	1.0	0.4207	0.6817	0.3284	0.5382	0.6361	0.3169	-0.1098	-0.1911	0.0298	Vps25
chr11	101144866	101144886	-	TTCTGCCGGGTGTCCACGTT	1.0	0.433	0.7429	0.8518	0.2888	0.3897	0.266	-0.7472	-0.5644	0.0366	Vps25
chr11	101144977	101144997	-	AGCTTGACGTTGTTGAAAAG	0.7576	0.5662	0.8282	0.4029	0.3618	0.6259	0.3049	-0.4339	-0.5624	0.3674	Vps25
chr11	101151679	101151699	-	CCAGATCGACTGAGCTGCGG	0.8976	0.6242	0.7621	0.6086	0.5555	0.693	0.6697	0.8463	0.2435	0.2271	Wnk4
chr11	101151740	101151760	-	TCTGGAGGATCCGGGGGTTC	0.3128	0.3091	0.6877	0.7438	0.4464	0.2971	0.3442	-1.0435	-0.9655	0.0318	Wnk4
chr11	101151810	101151830	-	TGCCCCCATCCATGTGCCCT	0.2967	0.3666	0.6037	0.3395	0.3584	0.4383	0.4075	-0.4036	-0.5326	0.0167	Wnk4
chr11	101151908	101151928	-	GCTGCAGCATCAGGAACCCT	0.2076	0.6011	0.5221	0.6005	0.4339	0.5934	0.6526	0.4148	0.4616	0.5575	Wnk4
chr11	101151931	101151951	-	CCTGCTCCCGCCGCCGTTCC	0.3514	0.2612	0.7172	0.5331	0.4203	0.4014	0.2494	-0.6639	-0.3797	0.0044	Wnk4
chr11	101151995	101152015	-	AACTTGAGGTATCGGCCGTC	0.8483	0.5232	0.62	0.6114	0.3366	0.4272	0.4016	-0.4426	0.1051	0.0693	Wnk4
chr11	101152003	101152023	-	CAATGTCAAACTTGAGGTAT	0.3303	0.4458	0.5494	0.5213	0.2614	0.3957	0.1687	-0.7384	-0.297	0.0463	Wnk4
chr11	101152050	101152070	-	GGTGTCTAGCCCTCGATACA	0.5646	0.6029	0.7444	0.4005	0.532	0.6027	0.5755	0.4856	0.6925	0.3298	Wnk4
chr11	101152071	101152091	-	GGCCACCTCTACCGTGGTGT	0.5887	0.5858	0.6736	0.5998	0.5859	0.6607	0.5068	0.4803	0.123	0.3543	Wnk4
chr11	101153553	101153573	-	GCTCGGCCCGAGAGAGTTTC	0.8871	0.2712	0.6769	0.4786	0.3554	0.3923	0.0946	-1.2992	-0.5428	0.1332	Wnk4
chr11	101153570	101153590	-	CTCGGAGAAACGCTGCCGCT	0.5713	0.5175	0.7145	0.4678	0.4387	0.5088	0.2651	-0.169	-0.2493	0.3101	Wnk4
chr11	101153634	101153654	-	ACTTCCAGGAGTCATAGAAG	0.2021	0.6979	0.7301	0.3732	0.3716	0.6641	0.6415	1.0032	0.7348	0.3744	Wnk4
chr11	101154612	101154632	-	GGACTCGGGGCTTCATTTCG	0.6538	0.5083	0.7467	0.414	0.5379	0.5291	0.2514	-0.1909	-0.1917	0.0525	Wnk4
chr11	101154627	101154647	-	GACTCCAGCGCTGAAGGACT	0.2926	0.3483	0.593	0.4709	0.5161	0.617	0.4516	-0.0075	0.0438	0.0388	Wnk4
chr11	101154705	101154725	-	CGTTGTCACACTTGAGATCT	0.4244	0.4905	0.5636	0.3567	0.336	0.4128	0.1994	-0.8116	-0.7221	0.0207	Wnk4
chr11	101155210	101155230	-	TTGTGCTGCATTCTGACACT	0.329	0.5951	0.7161	0.5563	0.3288	0.462	0.3221	0.0769	0.1552	0.2362	Wnk4
chr11	101155238	101155258	-	TTCTCACCGAAGTGACCTTG	0.3333	0.6948	0.6107	0.5548	0.4281	0.5787	0.5879	0.2328	-0.0886	0.3964	Wnk4
chr11	101155976	101155996	-	ACCTCTCGTTCTTATCCGTG	1.0	0.6596	0.653	0.4452	0.4913	0.6402	0.6591	0.5428	0.0137	0.8207	Wnk4
chr11	101156111	101156131	-	CGTGCACACCTCGTTCCTCG	0.9597	0.7129	0.7443	0.3541	0.5203	0.6422	0.5714	0.9086	0.031	0.7203	Wnk4
chr11	101156258	101156278	-	CCACCTCCTCCGCAGCGTCC	0.3307	0.4835	0.7218	0.4187	0.2538	0.5637	0.4952	0.392	0.5083	0.0992	Wnk4
chr11	101159098	101159118	-	CAACCCGTTCTCGAACTGCA	0.8101	0.6263	0.5442	0.3128	0.3486	0.5888	0.4302	0.2068	-0.0178	0.1286	Wnk4
chr11	101160144	101160164	-	TTACACTAGTGACCCGGAGC	1.0	0.5155	0.7303	0.3614	0.2762	0.534	0.422	0.4008	0.4124	0.1615	Wnk4
chr11	101160466	101160486	-	TGTCCCCATCCAGATCAAAT	1.0	0.5157	0.6746	0.2727	0.0996	0.2954	0.2631	-0.4971	0.4034	0.5404	Wnk4
chr11	101164867	101164887	-	GCTGGATAATCTCCCGGATC	1.0	0.5693	0.7161	0.5576	0.5215	0.5327	0.4342	0.2029	0.5483	0.0632	Wnk4
chr11	101164873	101164893	-	CCACTCGCTGGATAATCTCC	0.6107	0.5683	0.6487	0.3236	0.4956	0.632	0.5071	0.1796	0.3057	0.2855	Wnk4
chr11	101169562	101169582	-	ATCATGACCGGCCTGGGCAT	0.3125	0.407	0.768	0.5029	0.4512	0.5668	0.4659	-0.1314	-0.1432	0.1013	Coa3
chr11	101169574	101169594	-	CGGACCCGGAACATCATGAC	0.716	0.5983	0.6117	0.5893	0.5628	0.6706	0.5937	0.0393	0.0786	0.055	Coa3
chr11	101169639	101169659	-	CAGCGCAGTTGCAGTTTATG	0.6728	0.5327	0.7432	0.6061	0.5428	0.5054	0.3721	-0.0384	-0.0129	0.4085	Coa3
chr11	101169675	101169695	-	CTCAGCGCATCGACCCGTCG	1.0	0.5708	0.8471	0.7123	0.5947	0.6587	0.4125	0.2404	-0.3064	0.2008	Coa3
chr11	101170255	101170275	-	CCGTCCCGCAGCCTCCTTCA	0.2381	0.4586	0.6888	0.561	0.4746	0.4797	0.4668	-0.2584	0.2985	0.0939	Cntd1
chr11	101174669	101174689	-	GCTGAACACACGACACCAAT	1.0	0.469	0.6817	0.5148	0.292	0.4632	0.2292	-0.518	-0.0741	0.8206	Cntd1
chr11	101186371	101186391	-	GCACCATGGAGAACCTCAGC	0.5677	0.5801	0.6604	0.3566	0.3904	0.5676	0.4423	0.3222	0.6186	0.0873	Becn1
chr11	101186411	101186431	-	GCTAATAGCTTCACTCTGAT	0.678	0.4599	0.6531	0.1554	0.2945	0.4506	0.3015	-0.7909	-0.4305	0.5537	Becn1
chr11	101192578	101192598	-	CGAGCTTCAAGATCCTGGAC	0.4401	0.6221	0.5975	0.4279	0.5578	0.6529	0.4774	0.0349	0.1522	0.12	Becn1
chr11	101210818	101210838	-	CTCGATCAGCAGCCGAATCT	0.9816	0.3901	0.7775	0.4007	0.2428	0.4396	0.2873	-0.5973	-0.2607	0.0224	Psme3
chr11	101216672	101216692	-	GACCTGTTGGACTACCCAGT	0.5859	0.7065	0.7396	0.5581	0.5952	0.6216	0.6167	0.6225	0.8233	0.6383	Aoc2
chr11	101216754	101216774	-	GGACCCGAATCACTTCTAGG	0.6747	0.7842	0.7301	0.3484	0.4581	0.6831	0.7103	0.9939	0.6035	0.6958	Aoc2
chr11	101217051	101217071	-	CATAGCTGCTGTCCAAGTAC	0.2533	0.5174	0.6628	0.5529	0.5352	0.648	0.4612	0.0872	0.369	0.3477	Aoc2
chr11	101217090	101217110	-	CCACCCCCCGAACCAAAGCT	0.3114	0.6024	0.5726	0.3797	0.3689	0.5555	0.5472	0.2133	0.0133	0.683	Aoc2
chr11	101217350	101217370	-	GACACGAGCTTCAAGGGCCC	0.3395	0.4876	0.6698	0.3554	0.5846	0.6402	0.5694	0.46	0.3355	0.3302	Aoc2
chr11	101222268	101222288	-	CTCTGTCCAACACAGGACGC	0.481	0.6514	0.7161	0.3638	0.4502	0.559	0.6348	0.4437	0.1416	0.3164	Aoc3
chr11	101222412	101222432	-	GGTCCCCTGATTGCAAACCA	0.5445	0.6297	0.593	0.5607	0.5856	0.7142	0.6772	0.6868	0.3	0.5909	Aoc3
chr11	101222571	101222591	-	GAGTGAGACTCTCATAGTAA	0.2772	0.6151	0.7161	0.4691	0.4255	0.6391	0.425	0.0084	0.3024	0.3722	Aoc3
chr11	101223158	101223178	-	GTAATTGAGCAAGGTAGACA	0.2047	0.6874	0.6452	0.2848	0.3188	0.6339	0.5266	0.8189	0.8327	0.3441	Aoc3
chr11	101261575	101261595	-	GGAGCTGTTGCTGTAGTAGT	0.3721	0.5507	0.5788	0.8493	0.5621	0.6347	0.5218	0.6374	0.5972	0.2583	G6pc1
chr11	101261635	101261655	-	GTTGGGACTCTCACCTGGTC	0.5079	0.5	0.7192	0.5307	0.538	0.6174	0.4356	-0.0307	0.0696	0.0919	G6pc1
chr11	101267147	101267167	-	GGCTGGCATTGTAGATGCCC	0.3725	0.5472	0.5872	0.5029	0.5695	0.6954	0.627	0.293	0.202	0.1807	G6pc1
chr11	101267171	101267191	-	TGGTGATGAGACAATACTTC	0.2919	0.4706	0.7019	0.3078	0.4472	0.5772	0.4694	-0.3829	0.2785	0.199	G6pc1
chr11	101302786	101302806	-	GCGGTTGCTGACCTTCTCTT	0.7704	0.3327	0.7303	0.5472	0.4903	0.4657	0.3056	-0.352	0.1024	0.4402	Aarsd1
chr11	101302805	101302825	-	AGGGCAACATCTCATCACCG	0.5214	0.8152	0.7159	0.5928	0.5778	0.7091	0.8106	1.4667	0.7074	0.9212	Aarsd1
chr11	101304793	101304813	-	AGGTCCGGGTGGACTGGGAG	0.2979	0.4809	0.7427	0.8195	0.6272	0.6164	0.4362	-0.5429	-0.8127	0.0808	Aarsd1
chr11	101307938	101307958	-	ACGCTGCTTTTCCCCGAGGG	0.9913	0.5766	0.7747	0.8769	0.586	0.6066	0.4587	-0.7569	-1.1704	0.0466	Aarsd1
chr11	101308004	101308024	-	CTGCAGACGGACGCGAGCGG	0.5832	0.4489	0.8518	0.8863	0.5359	0.6449	0.5524	0.6909	-0.0691	0.4347	Aarsd1
chr11	101308007	101308027	-	GAGCTGCAGACGGACGCGAG	0.6526	0.6005	0.8219	0.945	0.6337	0.705	0.5823	1.2177	0.5063	0.2513	Aarsd1
chr11	101308017	101308037	-	TAGTCCCGCCGAGCTGCAGA	1.0	0.5806	0.703	0.5322	0.2615	0.6164	0.6006	0.9709	0.6269	0.4692	Aarsd1
chr11	101316077	101316097	-	CGCCGCCCCAGGACCGGCCT	0.3393	0.3779	0.8058	0.4657	0.4301	0.3559	0.1488	-1.2628	-1.3176	0.0631	Rundc1
chr11	101316083	101316103	-	GAACGTCGCCGCCCCAGGAC	0.9035	0.4924	0.7382	0.5653	0.5659	0.6466	0.4435	-0.0524	0.0007	0.0676	Rundc1
chr11	101316142	101316162	-	GTCGCGTCGGATGGAGAGCC	0.6702	0.3957	0.5111	0.6577	0.5011	0.4765	0.4446	-0.9188	-1.2703	0.181	Rundc1
chr11	101316155	101316175	-	CAGCGTGCGGACAGTCGCGT	1.0	0.5815	0.6877	0.7596	0.6093	0.6623	0.5247	0.4645	0.4798	0.6704	Rundc1
chr11	101316168	101316188	-	CTTCCAGCCGCCTCAGCGTG	0.7219	0.5752	0.6423	0.6276	0.4422	0.5874	0.4848	-0.132	-0.6644	0.2088	Rundc1
chr11	101316191	101316211	-	CGAATCCAGCTGCCGCCGCT	0.8372	0.4825	0.7287	0.5173	0.2851	0.446	0.4239	-0.3162	-0.4622	0.3381	Rundc1
chr11	101316255	101316275	-	CGCGCACTACCTGGCGCAGA	0.9447	0.4898	0.6037	0.636	0.4769	0.5374	0.2583	-0.1505	-0.326	0.1501	Rundc1
chr11	101316403	101316423	-	CGCACCCGTGGCCGGTCCCC	0.7909	0.3861	0.6321	0.7079	0.5455	0.4194	0.3721	-0.0101	-0.0374	0.1046	Rundc1
chr11	101316411	101316431	-	CCTCACCCCGCACCCGTGGC	0.3904	0.4878	0.724	0.4371	0.3772	0.4371	0.4275	-0.4004	-0.6523	0.0663	Rundc1
chr11	101320409	101320429	-	CTTTCCAAGACCACGGACTG	0.4395	0.6852	0.7301	0.5774	0.2104	0.5641	0.5769	-0.0635	-0.5904	0.3291	Rundc1
chr11	101323018	101323038	-	GGAGCCATACTTACCTTTGC	0.3544	0.3405	0.6463	0.218	0.364	0.5032	0.2598	-0.6392	-0.1668	0.2725	Rundc1
chr11	101333620	101333640	-	GTCTGGTACCTTCACGATGA	0.69	0.5564	0.7396	0.4352	0.4503	0.6468	0.6751	0.6617	0.3482	0.1413	Rpl27
chr11	101353767	101353787	-	TGACTTCGGCAACCTGAGAC	0.6294	0.4952	0.6957	0.4169	0.367	0.5978	0.3206	0.1663	-0.0579	0.0666	Vat1
chr11	101353915	101353935	-	ATCGGGTGATGGTGTTGAAC	0.7096	0.4861	0.7302	0.4991	0.4822	0.5572	0.4799	-0.091	0.3964	0.0475	Vat1
chr11	101356546	101356566	-	GTGGCAGTGGGCGAAGGCGT	0.5908	0.5017	0.6072	0.7461	0.6477	0.677	0.587	1.0626	0.8148	0.1396	Vat1
chr11	101356591	101356611	-	CCGCCTCTGCCGGTCACCCC	0.5143	0.5684	0.7218	0.791	0.5296	0.5405	0.5261	0.3547	0.2697	0.1373	Vat1
chr11	101356601	101356621	-	CGACCGACTACCGCCTCTGC	0.7887	0.6063	0.7124	0.2905	0.4907	0.5881	0.5044	0.2842	0.2967	0.0413	Vat1
chr11	101356694	101356714	-	GGTGCCCCCGGCCCCGGGTC	0.3548	0.275	0.6826	0.6892	0.4976	0.3844	0.1648	-1.2956	-1.4264	0.0107	Vat1
chr11	101356700	101356720	-	GCCGGCGGTGCCCCCGGCCC	0.2496	0.2466	0.787	0.7399	0.4519	0.1266	0.186	-1.4757	-1.7591	0.0349	Vat1
chr11	101356715	101356735	-	GAAGCTGCAGAGCCGGCCGG	0.389	0.5493	0.7915	0.8606	0.5674	0.621	0.5747	0.8616	0.1587	0.3786	Vat1
chr11	101356817	101356837	-	AAGCGACCCGCAGCCACCCC	0.371	0.4054	0.7728	0.6975	0.5776	0.5637	0.526	0.6143	0.626	0.0643	Vat1
chr11	101356885	101356905	-	GCCGGGGCGGAGACCGGGAC	0.2197	0.4173	0.7806	0.8491	0.6137	0.5687	0.3182	-0.7913	-1.0374	0.0675	Vat1
chr11	101356891	101356911	-	ACCGAGGCCGGGGCGGAGAC	0.2784	0.3404	0.7948	0.6174	0.4787	0.4601	0.332	-0.4411	-0.4823	0.0231	Vat1
chr11	101356898	101356918	-	AGCGGCGACCGAGGCCGGGG	0.2687	0.4522	0.7228	0.8678	0.6349	0.6045	0.5042	-0.1154	-0.3439	0.058	Vat1
chr11	101359183	101359203	-	CCACCACTACGATCTTGCAG	0.5874	0.7126	0.7301	0.3668	0.3559	0.6456	0.5617	0.7447	0.2949	0.8514	Rnd2
chr11	101359817	101359837	-	CCCACATGTTGAGCTCAATG	0.3153	0.7082	0.7159	0.3649	0.5522	0.6629	0.6763	0.7686	0.3655	0.3802	Rnd2
chr11	101415062	101415082	-	TGCTTGTCAAGAAGCCGGCT	0.3227	0.5043	0.6058	0.4777	0.3956	0.5947	0.3356	-0.2785	-0.3581	0.0478	Brca1
chr11	101415146	101415166	-	TACATCATCAACTGAGATGG	0.3255	0.6888	0.6191	0.5887	0.445	0.6336	0.6311	1.0652	0.2774	0.2146	Brca1
chr11	101415407	101415427	-	CAGTCACGTACAAGCAGTTG	0.8188	0.5829	0.6451	0.5508	0.561	0.6585	0.5901	0.2593	-0.1139	0.1903	Brca1
chr11	101415912	101415932	-	GTGCCAAAGAACTCGGGGAT	0.4076	0.5161	0.5975	0.6692	0.5827	0.6269	0.3012	-0.5387	-0.5047	0.0838	Brca1
chr11	101415919	101415939	-	TCTGACAGTGCCAAAGAACT	0.29	0.5338	0.6487	0.3531	0.2366	0.4746	0.4575	-0.1015	-0.0475	0.2226	Brca1
chr11	101416174	101416194	-	CATTCCAACCAACAGCCAGC	0.268	0.5402	0.6463	0.1016	0.0251	0.4894	0.2709	-0.6174	-0.5991	0.3388	Brca1
chr11	101422896	101422916	-	TCATCCAGAGCGTGGGCTAC	0.5349	0.497	0.6368	0.4735	0.3734	0.4422	0.3523	-0.4982	-0.0149	0.0271	Brca1
chr11	101479739	101479759	-	AGAGGCCTGGTGGAGCACCT	0.2803	0.6486	0.7917	0.6667	0.6211	0.6251	0.6025	0.2522	0.45	0.4316	Tmem106a
chr11	101489960	101489980	-	GTCGGCAGATGGCATTGGAA	0.3298	0.6324	0.7287	0.4897	0.5998	0.6663	0.6042	0.2659	0.3479	0.269	Ccdc200
chr11	101489978	101489998	-	ACCACTGGGAGGCCCGGCGT	0.5397	0.5388	0.7218	0.7679	0.5194	0.5406	0.485	0.8212	0.5709	0.0761	Ccdc200
chr11	101489984	101490004	-	GTGCCTACCACTGGGAGGCC	0.2899	0.483	0.555	0.6936	0.3959	0.3884	0.2412	-1.1584	-1.4867	0.0486	Ccdc200
chr11	101501655	101501675	-	AAGCACATCTAATTTGGTCT	0.4244	0.4965	0.6877	0.5893	0.2575	0.466	0.1637	-0.4867	-0.3143	0.2492	LOC666331
chr11	101519148	101519168	-	CTGCAGCGTTCGGGAAGACT	0.5351	0.4545	0.6627	0.6652	0.4133	0.5673	0.4411	-0.3347	-0.2251	0.1534	Rdm1
chr11	101519158	101519178	-	GGACGAGCCACTGCAGCGTT	0.8261	0.4072	0.6282	0.6715	0.4874	0.5983	0.3841	-0.217	0.0403	0.1734	Rdm1
chr11	101557594	101557614	-	CAAACTCCTTGAACTTGAGA	0.2698	0.5811	0.6463	0.3419	0.0	0.5102	0.2731	-0.0431	-0.1542	0.245	Arl4d
chr11	101557657	101557677	-	GGGAACCCCCCAGGGGCACG	0.4082	0.5378	0.7574	0.5342	0.5321	0.5958	0.6261	0.422	-0.2991	0.2805	Arl4d
chr11	101557678	101557698	-	ACACTTGGAAAGTGATCCCA	0.25	0.6618	0.5966	0.574	0.5033	0.6608	0.6202	0.5697	0.5768	0.3295	Arl4d
chr11	101557750	101557770	-	ACACCAGTCCATCTGTCCGG	0.2577	0.659	0.7301	0.6143	0.4595	0.6609	0.6398	0.8371	0.3489	0.709	Arl4d
chr11	101557753	101557773	-	CAAACACCAGTCCATCTGTC	0.541	0.5419	0.6117	0.4394	0.2993	0.4087	0.5112	0.2382	0.3895	0.1714	Arl4d
chr11	101557828	101557848	-	TGTCGGAAGCCTTGCTGATC	0.6993	0.4459	0.6971	0.4733	0.3051	0.3579	0.2066	-0.3433	0.1189	0.012	Arl4d
chr11	101626639	101626659	-	TCGGTTTTGGGTTTAACAAC	0.4521	0.4776	0.6203	0.4802	0.4515	0.5261	0.2714	-0.7755	-0.7569	0.216	Dhx8
chr11	101626688	101626708	-	GTTGTCCGGCTGGCAGAGGA	0.228	0.519	0.6754	0.5658	0.5517	0.6553	0.5843	0.1859	-0.1822	0.1192	Dhx8
chr11	101626702	101626722	-	ACCCGAGCTGAAGGGTTGTC	0.7016	0.5155	0.6248	0.6954	0.5117	0.393	0.3897	-0.502	-0.0131	0.26	Dhx8
chr11	101629039	101629059	-	CCTTGTCACGGTCCCTGTCC	0.3273	0.4782	0.7444	0.5347	0.4331	0.5926	0.35	0.0312	0.0722	0.0238	Dhx8
chr11	101629051	101629071	-	CTCGTTCTCGGTCCTTGTCA	0.2572	0.512	0.7444	0.4481	0.4723	0.6328	0.4289	-0.3075	-0.5628	0.1276	Dhx8
chr11	101629063	101629083	-	CTCGATCTCTATCTCGTTCT	0.4314	0.3558	0.7019	0.4386	0.3379	0.3986	0.1923	-1.0036	-0.7438	0.019	Dhx8
chr11	101629132	101629152	-	AATGTGACCGAGAGCGTGAT	0.9495	0.5827	0.6814	0.7058	0.445	0.5404	0.4484	0.0525	0.3639	0.4929	Dhx8
chr11	101629162	101629182	-	ATTTCCCCTTAGTCCTCTCC	0.304	0.4061	0.6935	0.3554	0.0	0.4163	0.3917	-0.3416	-0.0174	0.0432	Dhx8
chr11	101630568	101630588	-	TGGCCACTCGACCTTCCCGT	0.6452	0.6512	0.6746	0.7168	0.6324	0.6939	0.6259	1.16	0.9646	0.8743	Dhx8
chr11	101631658	101631678	-	ACTTCTCTGGGTCAGAGATT	0.2359	0.3585	0.6604	0.5257	0.0615	0.3479	0.284	-0.3748	0.4244	0.1796	Dhx8
chr11	101633942	101633962	-	TTGGTATGCCCTCTCAGGAA	0.4309	0.5854	0.6815	0.69	0.4963	0.6255	0.6226	0.4922	0.482	0.2087	Dhx8
chr11	101642936	101642956	-	GATGGCATACTGAGTGAGAT	0.5385	0.4666	0.6436	0.5272	0.4579	0.5848	0.2758	-0.4333	-0.472	0.389	Dhx8
chr11	101643257	101643277	-	GCGTCCAAATAGTCTGTTTC	0.5836	0.3029	0.6651	0.4134	0.2332	0.332	0.1431	-1.4586	-0.9104	0.0914	Dhx8
chr11	101643317	101643337	-	GGATCCGTGCCCTCACCTGG	0.5592	0.7246	0.6769	0.444	0.608	0.7131	0.6016	1.1532	0.5056	0.7303	Dhx8
chr11	101675085	101675105	-	GCAGGGAAAGCTCATGGACC	0.4582	0.5091	0.7538	0.3646	0.5551	0.6664	0.544	0.2943	0.2093	0.0874	Etv4
chr11	101675141	101675161	-	TCCTTCCAGCAGAAATCTCC	0.2114	0.5282	0.6675	0.2194	0.3251	0.5936	0.3877	0.217	0.434	0.1249	Etv4
chr11	101675396	101675416	-	GAGGGAGCGGCCGGATGGAG	0.2594	0.4516	0.6554	0.9192	0.672	0.6844	0.5642	0.1905	-0.1535	0.0705	Etv4
chr11	101675418	101675438	-	CGGGGGCCCGGCCCTGTGGC	0.6242	0.3123	0.7759	0.6371	0.4975	0.3912	0.3577	-0.7564	-1.031	0.0291	Etv4
chr11	101770092	101770112	-	TCAACCTGGACCTTTCTGAG	0.3041	0.7564	0.6813	0.5127	0.5665	0.6579	0.7423	1.1957	0.6688	0.5563	Meox1
chr11	101770131	101770151	-	ACAACTACCTGACCCGGCTC	1.0	0.5163	0.6604	0.4238	0.4028	0.582	0.6476	0.8752	0.8431	0.2135	Meox1
chr11	101784407	101784427	-	TGGGACGATCGCCAATGAGA	0.8261	0.5883	0.6628	0.4387	0.363	0.6962	0.5709	0.9082	0.8332	0.2803	Meox1
chr11	101784475	101784495	-	GAGATGGGAGCCGGCAGCCC	0.2643	0.4376	0.7113	0.6453	0.6071	0.6599	0.4874	-0.0298	0.0182	0.0831	Meox1
chr11	101854907	101854927	-	ACCGGATTTCCGCTGCATCC	0.4248	0.5526	0.7633	0.3014	0.4102	0.5394	0.4531	0.1762	0.4313	0.0552	Sost
chr11	101854925	101854945	-	GTGGTGGCGCCCGAACGGAC	0.6045	0.5096	0.666	0.7936	0.618	0.7198	0.5097	0.3598	0.2292	0.0946	Sost
chr11	101854930	101854950	-	GTGAAGTGGTGGCGCCCGAA	0.8151	0.5669	0.6814	0.7862	0.6295	0.6391	0.3399	-0.0045	0.2167	0.2042	Sost
chr11	101854957	101854977	-	CGGCTGCTGCCCAACGCCAT	0.9706	0.3012	0.768	0.7365	0.4692	0.4538	0.386	-0.3735	-0.3161	0.1235	Sost
chr11	101854977	101854997	-	CCGGCCAGTGCGGCCCCGCG	0.4595	0.4686	0.7569	0.9645	0.5579	0.2565	0.3987	-0.1457	-0.7588	0.4424	Sost
chr11	101854996	101855016	-	GTCACCGAGTTGGTGTGCTC	0.7725	0.5299	0.6935	0.4361	0.5031	0.6356	0.5295	0.3517	0.4626	0.1169	Sost
chr11	101855018	101855038	-	CCCATGCCGCAGCGCCAAGC	0.6956	0.4329	0.7443	0.5667	0.1696	0.4133	0.2683	-0.4116	-0.2516	0.0828	Sost
chr11	101855041	101855061	-	TACACCCGCTTCCTGACAGA	0.3241	0.6221	0.6746	0.393	0.4941	0.6622	0.5392	0.6268	0.6399	0.4009	Sost
chr11	101857582	101857602	-	TCCCTATGACGCCAAAGGTA	0.6144	0.4505	0.5999	0.524	0.4539	0.6029	0.654	0.0567	-0.0369	0.2388	Sost
chr11	101857630	101857650	-	CAACCAGACCATGAACCGGG	0.2924	0.6811	0.5997	0.628	0.5625	0.692	0.6675	0.9572	0.1483	0.495	Sost
chr11	101875503	101875523	-	GACCTGCTCTCGGATGGCAG	0.3395	0.6767	0.8707	0.646	0.508	0.6233	0.5807	0.8983	0.1164	0.6863	Dusp3
chr11	101875540	101875560	-	GTCCAGCTCGTTCGAACTCT	1.0	0.4207	0.6155	0.4248	0.3664	0.4804	0.2644	-0.6701	-0.3535	0.0957	Dusp3
chr11	101878784	101878804	-	CATTGGAGGTTTGGTATCGA	0.6124	0.5674	0.6829	0.6009	0.5831	0.6563	0.5532	0.2216	0.155	0.1682	Cfap97d1
chr11	101899490	101899510	-	CTGGTCTTCGGAGAAGCTTC	0.4037	0.5077	0.6487	0.5712	0.5069	0.5142	0.5271	0.0232	0.3688	0.1302	Mpp3
chr11	101911304	101911324	-	TGCGAGGGGGTGCGGCAGAC	0.612	0.4478	0.7097	0.7406	0.5118	0.407	0.289	-0.6257	-0.4406	0.0257	Mpp3
chr11	101911312	101911332	-	CAGGATCATGCGAGGGGGTG	0.2209	0.4114	0.7133	0.9719	0.6195	0.4927	0.3261	-0.8173	-0.9185	0.0172	Mpp3
chr11	101911351	101911371	-	CATCCGACGGGATGAGCATT	0.8771	0.3548	0.5599	0.5289	0.4009	0.3383	0.1919	-0.8837	-0.1366	0.0268	Mpp3
chr11	101911364	101911384	-	TTCAGGGTGCCACCATCCGA	0.7242	0.5724	0.7006	0.5672	0.4972	0.6302	0.5203	0.5238	0.4106	0.4314	Mpp3
chr11	101914268	101914288	-	TGTGCTCATGGTCCACGACA	0.6237	0.6488	0.593	0.6387	0.5161	0.6728	0.691	1.185	1.0243	0.4809	Mpp3
chr11	101933851	101933871	-	GTAGGTACACCGCAGGGACA	0.4747	0.6445	0.7775	0.6325	0.5628	0.6449	0.6427	1.0324	0.988	0.5259	Cd300lg
chr11	101934092	101934112	-	TAACCTCAAAAGACTCATCG	0.4587	0.708	0.749	0.2181	0.4161	0.6752	0.657	0.8485	0.2598	0.1427	Cd300lg
chr11	101937699	101937719	-	TGTTTGGCCGTGACGACTGT	0.9619	0.533	0.801	0.4834	0.2737	0.5935	0.2543	-0.4517	-0.5818	0.3998	Cd300lg
chr11	101937754	101937774	-	AGACCAGGCTGGGGCCACCT	0.2341	0.6105	0.6651	0.7502	0.4667	0.3968	0.5039	-0.0086	0.325	0.2976	Cd300lg
chr11	101952908	101952928	-	AACGGAAAGCATTTGTCAAG	0.4766	0.6163	0.7716	0.3204	0.1654	0.4559	0.2494	-0.0984	-0.365	0.2559	Mpp2
chr11	101952960	101952980	-	CACGTAGAAGGCGGCAGTGC	0.4179	0.4505	0.6736	0.4968	0.5426	0.6144	0.4843	0.0639	0.141	0.0303	Mpp2
chr11	101952969	101952989	-	CAGGCATGCCACGTAGAAGG	0.3871	0.6598	0.6627	0.8617	0.5571	0.7091	0.7693	1.4872	0.9275	0.5137	Mpp2
chr11	101953126	101953146	-	GGCAGGCCTGCGCTTCAACG	0.4034	0.5412	0.8849	0.5457	0.7085	0.7292	0.6946	0.8345	0.1285	0.4191	Mpp2
chr11	101953172	101953192	-	ACTTCGACTATGACCCTGCC	0.7291	0.5132	0.6541	0.4501	0.3791	0.5577	0.4869	0.0082	-0.0613	0.1808	Mpp2
chr11	101954103	101954123	-	AGCCAGTGGGCAGCGATCCC	0.332	0.3911	0.7822	0.3882	0.5286	0.5485	0.4244	-0.0262	0.2866	0.0048	Mpp2
chr11	101955143	101955163	-	CGGTGCGCATGGTGGGCATT	0.3861	0.4912	0.7066	0.6472	0.4842	0.2876	0.1281	-1.1829	-0.7787	0.0331	Mpp2
chr11	101955163	101955183	-	CCAGCCAGTACCTCCTGATG	0.2507	0.6502	0.7443	0.6011	0.6381	0.6625	0.5866	1.0108	0.8208	0.1402	Mpp2
chr11	101955508	101955528	-	AGACGAAGTTGGAGGCCGTC	1.0	0.4563	0.6436	0.5063	0.5169	0.5476	0.3551	-0.2613	0.2065	0.2487	Mpp2
chr11	101971543	101971563	-	GCCCAATGCCACTGGGGCCG	0.3683	0.4264	0.7291	0.4781	0.3915	0.4804	0.59	-0.7007	-1.4381	0.3531	Mpp2
chr11	101997998	101998018	-	ACTACCTCAACCTGGTCACC	0.6108	0.621	0.5896	0.3986	0.3691	0.5254	0.5658	0.6682	0.8089	0.2224	Pyy
chr11	101998054	101998074	-	TCCCGGCGAAGACGCCTCCC	0.843	0.5094	0.7113	0.6059	0.5256	0.451	0.5135	0.1995	0.3041	0.0567	Pyy
chr11	101998147	101998167	-	GCGCAGGCCTTGGCCCGTCA	0.6049	0.5387	0.8152	0.8488	0.5224	0.5816	0.5522	0.668	0.7293	0.1929	Pyy
chr11	102036547	102036567	-	GCGGTGCTGAGCCGGCGTCC	0.5585	0.4107	0.7113	0.6217	0.5543	0.6114	0.4117	0.2433	0.2704	0.0226	Nags
chr11	102036566	102036586	-	GTCCTCTGCGTGAGCCCTGG	0.3211	0.6284	0.7763	0.7042	0.6421	0.6496	0.46	0.7698	0.121	0.3273	Nags
chr11	102036590	102036610	-	GACACGACCCTTAGCGCCCT	0.8931	0.5851	0.6131	0.6548	0.5185	0.6045	0.4626	0.3322	0.1233	0.0843	Nags
chr11	102036634	102036654	-	GTTGGAAGCGGTGTCCACGA	0.9636	0.6366	0.7444	0.728	0.6117	0.7048	0.7344	1.1546	0.8573	0.5907	Nags
chr11	102036646	102036666	-	GATTCGAGGGGCGTTGGAAG	0.5129	0.4438	0.782	0.6774	0.4732	0.6745	0.4194	0.5885	0.2812	0.16	Nags
chr11	102036680	102036700	-	CTGCACCAGTGATCTGCCGG	0.6224	0.6238	0.7999	0.7977	0.5294	0.6676	0.4984	0.5549	-0.1385	0.3381	Nags
chr11	102036683	102036703	-	CCGCTGCACCAGTGATCTGC	0.6104	0.5276	0.6485	0.4425	0.3176	0.4825	0.4028	0.1496	0.2154	0.0144	Nags
chr11	102036809	102036829	-	GGATCGGCTTACCTCCATGA	0.415	0.6946	0.684	0.5163	0.5678	0.7073	0.7447	1.3972	1.4531	0.5873	Nags
chr11	102037335	102037355	-	GGGATACCGCCTGCGGGCAC	0.9323	0.433	0.7444	0.789	0.6464	0.6215	0.4817	0.2212	-0.0816	0.074	Nags
chr11	102037342	102037362	-	GCCAGGCGGGATACCGCCTG	1.0	0.5463	0.8377	0.7449	0.6159	0.475	0.465	-0.4479	-0.7618	0.0192	Nags
chr11	102037790	102037810	-	GCGAGTCAAGGAGCACGGAA	0.6329	0.6329	0.5999	0.7989	0.6223	0.6808	0.5954	0.9211	0.7925	0.5918	Nags
chr11	102038319	102038339	-	GCTAGCGGCTGTAATGACTG	0.3264	0.7797	0.7999	0.5742	0.5457	0.6973	0.7275	0.8187	-0.0899	0.6818	Nags
chr11	102045494	102045514	-	CGCACAGTTGCCATCATTGG	0.4725	0.3889	0.7159	0.6024	0.565	0.6408	0.4755	-0.225	-0.4058	0.1451	Tmem101
chr11	102046565	102046585	-	ATCGGGGGCTATGTCCACTA	0.6926	0.505	0.768	0.7957	0.5988	0.6111	0.563	-0.1191	0.1823	0.121	Tmem101
chr11	102046583	102046603	-	AGCACCTACACCGCTTACAT	0.9081	0.4746	0.6746	0.3295	0.455	0.5555	0.3941	0.0105	0.4042	0.1651	Tmem101
chr11	102046645	102046665	-	TCATGTCCTTCGGAGTGAAG	0.444	0.6516	0.833	0.5803	0.4276	0.6286	0.5252	0.1519	-0.2631	0.5939	Tmem101
chr11	102047035	102047055	-	CTGAAAGGGCCGAGGCGCGC	0.702	0.4658	0.7066	0.5721	0.2747	0.5549	0.4687	0.2298	0.1821	0.0834	Tmem101
chr11	102080804	102080824	-	TATTCTCTAGCCCGGGAAGC	0.4258	0.5097	0.6037	0.3907	0.0	0.3447	0.276	-0.2361	-0.0705	0.2409	G6pc3
chr11	102080884	102080904	-	GCGGGAGGCGTAGTAGGCCG	0.9215	0.3848	0.7325	0.7793	0.6142	0.6111	0.5816	0.2866	-0.2905	0.687	G6pc3
chr11	102080903	102080923	-	GCACGGAGATGCCCAGGCGG	0.5273	0.4517	0.7702	0.6208	0.5878	0.5844	0.5652	0.9538	0.1992	0.6774	G6pc3
chr11	102091286	102091306	-	CACGTGCACCCAGAGCACGC	0.3846	0.7009	0.768	0.3361	0.403	0.5715	0.6436	0.8755	0.6994	0.3465	Hdac5
chr11	102093114	102093134	-	AAGGCAGCCCACCACTCACC	0.4433	0.5911	0.6888	0.5636	0.5204	0.6729	0.574	0.439	0.6075	0.0493	Hdac5
chr11	102093551	102093571	-	TGGGCAGTCCCCACTGGTGA	0.3361	0.4593	0.6888	0.625	0.6079	0.6681	0.5331	0.0514	-0.3814	0.3114	Hdac5
chr11	102095327	102095347	-	GAGGGTGACACAAGCCCCCA	0.2328	0.5803	0.6594	0.7417	0.6342	0.6133	0.426	0.665	0.6502	0.2197	Hdac5
chr11	102095402	102095422	-	CGGCAGGGCGGCACACTGAC	0.7854	0.4452	0.666	0.8236	0.5169	0.5153	0.47	-0.3251	-0.2031	0.2036	Hdac5
chr11	102095414	102095434	-	CTTCAGTCCCTGCGGCAGGG	0.2739	0.6208	0.7652	0.6141	0.3517	0.5517	0.6668	0.3361	-0.1775	0.4261	Hdac5
chr11	102095774	102095794	-	TCTAGATGATCCCCCAGCAC	0.8538	0.4552	0.7303	0.522	0.5499	0.6446	0.6171	0.5928	0.564	0.2502	Hdac5
chr11	102096146	102096166	-	CACAGCACCATCGCTGAGAA	0.2933	0.5627	0.6957	0.482	0.4365	0.5696	0.3216	-0.1526	-0.4219	0.292	Hdac5
chr11	102096197	102096217	-	TCCGTGTGTAACAGTGCGCC	0.4847	0.5525	0.62	0.4894	0.4374	0.541	0.5102	0.064	-0.3714	0.2298	Hdac5
chr11	102097768	102097788	-	AGCAGCACGACCACTTGACG	0.9143	0.6475	0.8141	0.4404	0.5929	0.6807	0.605	0.9125	0.3088	0.5894	Hdac5
chr11	102097909	102097929	-	GCCCCAGCCCCGTGGAGCTT	0.4745	0.2954	0.6651	0.4042	0.3521	0.4143	0.3457	-0.9218	-0.8078	0.0182	Hdac5
chr11	102097980	102098000	-	GCCCACAGTGGAGGTGAAGC	0.322	0.5504	0.6736	0.4148	0.4375	0.5095	0.4546	0.4392	0.314	0.2569	Hdac5
chr11	102146239	102146259	-	GATCTGGGTGGCTCCACTGT	0.3139	0.5548	0.7822	0.7127	0.6035	0.6239	0.5704	0.657	0.7323	0.2483	Hrob
chr11	102146786	102146806	-	TTTTAGCTCGAATGGAGGGG	0.6353	0.5886	0.6897	0.6021	0.0	0.2226	0.3282	-0.755	-1.0442	0.6488	Hrob
chr11	102146810	102146830	-	CTGCTGGGCCAGGAAAGCGG	0.238	0.5591	0.8033	0.8573	0.5469	0.6772	0.7365	0.6099	0.1784	0.2835	Hrob
chr11	102147764	102147784	-	CTTGGCTAACAGAGTATGCT	0.5444	0.5951	0.6436	0.3232	0.4157	0.5326	0.5123	0.4049	0.4894	0.1826	Hrob
chr11	102148763	102148783	-	TTAGCCAGGGCCCCGTGAGT	0.5577	0.5998	0.7172	0.5429	0.3222	0.5481	0.3295	0.4982	0.713	0.0457	Hrob
chr11	102159818	102159838	-	CATTGTGGACAGCTGGGTCT	0.2565	0.4575	0.7633	0.6772	0.3912	0.5089	0.5025	0.1144	0.2554	0.1098	Asb16
chr11	102163394	102163414	-	CCCCCTGCAGGATAAGGTGT	0.6987	0.499	0.5788	0.4146	0.622	0.675	0.5748	0.2487	-0.0041	0.2202	Asb16
chr11	102163430	102163450	-	AGGCAGCACGCCCTCCAATT	0.6386	0.3017	0.7822	0.7485	0.3903	0.2477	0.1944	-0.5185	0.5388	0.0455	Asb16
chr11	102167417	102167437	-	GCGCTGCGGCCTCGTGCTGC	0.58	0.4588	0.7255	0.6007	0.0	0.2859	0.3413	-0.0773	-0.4481	0.0109	Asb16
chr11	102167476	102167496	-	TGGCGTGTGACGCTTGCGAC	0.7589	0.5275	0.7287	0.8561	0.4993	0.6158	0.5521	0.1829	-0.0839	0.3463	Asb16
chr11	102178569	102178589	-	GAGCCATCATCTAACCCCAG	0.3452	0.723	0.7018	0.7346	0.5963	0.6746	0.5602	0.8774	0.553	0.5641	Tmub2
chr11	102184961	102184981	-	GCAGCCGAATCGCCAACCGT	0.9608	0.6726	0.6402	0.5696	0.5496	0.7031	0.5931	0.9572	0.8835	0.6857	Atxn7l3
chr11	102185362	102185382	-	CTACTTCTTCCTGGATGATA	0.2632	0.4285	0.5778	0.4226	0.2993	0.4365	0.2656	-1.0285	-0.5668	0.1253	Atxn7l3
chr11	102187804	102187824	-	GCGGGGCAGATGCACGCGCT	0.9688	0.4039	0.7523	0.718	0.6384	0.5155	0.3792	-0.3307	-0.5127	0.0531	Gm33851
chr11	102187823	102187843	-	ATGCTGCCGAGCTGCGGCCG	0.6083	0.341	0.781	0.7685	0.5067	0.4462	0.4399	-0.193	-0.9234	0.1178	Gm33851
chr11	102187890	102187910	-	TCCGCCGGTACTTTGGACGG	1.0	0.6804	0.7301	0.7187	0.6237	0.6086	0.6427	0.6413	-0.2854	0.4315	Gm33851
chr11	102187893	102187913	-	CCGTCCGCCGGTACTTTGGA	0.8245	0.5015	0.64	0.4724	0.5441	0.6671	0.6441	0.3279	0.2628	0.14	Gm33851
chr11	102199715	102199735	-	TCTGGCCCGCTTCAAGGTAG	0.5715	0.5527	0.7467	0.7383	0.4519	0.6185	0.514	0.4792	0.1313	0.6431	Ubtf
chr11	102199790	102199810	-	TGAAGATAGGGGCAAGCTGC	0.5467	0.4962	0.6817	0.5376	0.3913	0.6314	0.5035	0.4319	0.4427	0.183	Ubtf
chr11	102199819	102199839	-	CAGTCTGAGAGGAAGCCGGG	0.2068	0.6709	0.7002	0.6307	0.6519	0.7137	0.5492	0.8027	0.629	0.577	Ubtf
chr11	102200220	102200240	-	TTGTCCGAGAAGAAGAAGGT	0.2516	0.5999	0.6305	0.3589	0.4739	0.6488	0.556	0.3224	0.36	0.16	Ubtf
chr11	102200357	102200377	-	GTGGCTCCGAGAAGCCCAAG	0.3083	0.6999	0.6734	0.7065	0.7179	0.6942	0.6237	0.8419	0.5427	0.5216	Ubtf
chr11	102200586	102200606	-	TCTTCCTACCTAGAGCTTGC	0.2714	0.4158	0.6463	0.182	0.0494	0.3621	0.3826	-0.2779	0.0742	0.3243	Ubtf
chr11	102201135	102201155	-	CAGCTACTCCCTGTACTGTG	0.2327	0.7392	0.6695	0.771	0.6263	0.6728	0.7789	1.0843	0.5837	0.3558	Ubtf
chr11	102201393	102201413	-	TCCCTCTGCAGGAGATTATG	0.2342	0.4706	0.6947	0.385	0.4082	0.4687	0.4	0.2385	0.3706	0.2341	Ubtf
chr11	102201766	102201786	-	TTCATAAGGCCCTGGAGCAG	0.2477	0.5675	0.7291	0.5858	0.3805	0.5945	0.5721	0.7942	0.3553	0.1158	Ubtf
chr11	102202210	102202230	-	GGTGTATCTCAAAGTGCGGC	0.5212	0.5545	0.5823	0.446	0.1058	0.5346	0.3793	0.3771	-0.0866	0.4633	Ubtf
chr11	102202214	102202234	-	AGAAGGTGTATCTCAAAGTG	0.2742	0.7059	0.6789	0.5766	0.5878	0.6954	0.6948	1.3121	0.917	0.539	Ubtf
chr11	102204794	102204814	-	CAAGTACGCGAAGCTCCACC	0.6061	0.5042	0.7444	0.4105	0.5212	0.6716	0.6371	0.8439	0.7291	0.5719	Ubtf
chr11	102247050	102247070	-	ATCGTGGGCCGCGCGTGGAT	1.0	0.4111	0.7618	0.6594	0.4213	0.5288	0.2757	-0.2361	0.0147	0.0813	Slc4a1
chr11	102247324	102247344	-	CCGGAACTTGATGGGGGTGT	0.3829	0.5697	0.6452	0.8728	0.5683	0.603	0.4446	-0.3347	-0.5788	0.0335	Slc4a1
chr11	102247553	102247573	-	TCACCTGCCGTCACCTTCGG	0.2513	0.6499	0.7585	0.5354	0.5362	0.6355	0.5657	0.6094	-0.0353	0.4821	Slc4a1
chr11	102247556	102247576	-	TTGTCACCTGCCGTCACCTT	0.3443	0.4633	0.6746	0.7884	0.326	0.4369	0.4676	-0.1026	0.1934	0.0775	Slc4a1
chr11	102247666	102247686	-	GAGGCCTGATCCGTGATATC	0.7104	0.458	0.6746	0.5528	0.5223	0.5195	0.2996	0.1813	1.1473	0.1484	Slc4a1
chr11	102247696	102247716	-	ACCCTCTACGGCGCACAGGC	0.571	0.4869	0.6282	0.3244	0.4365	0.5444	0.3938	0.2052	0.1013	0.1517	Slc4a1
chr11	102247708	102247728	-	GTGACGAAGACGACCCTCTA	0.6616	0.5705	0.717	0.6904	0.5489	0.6373	0.4484	0.2667	0.7759	0.2165	Slc4a1
chr11	102247944	102247964	-	AGCTCTGCTTAACCTGGTAC	0.7664	0.5537	0.6463	0.418	0.545	0.6628	0.4028	0.1464	0.2273	0.252	Slc4a1
chr11	102249885	102249905	-	TCATCTACGAGGATCAGATT	0.5227	0.4901	0.6793	0.3843	0.1612	0.4477	0.3128	0.0811	0.9833	0.1759	Slc4a1
chr11	102250979	102250999	-	TCCACACCGCACCCAAGCTC	0.3393	0.4614	0.6072	0.4192	0.4449	0.6234	0.6817	1.1737	1.1727	0.2155	Slc4a1
chr11	102284566	102284586	-	TGCGCTCCACGATCACGTTG	1.0	0.5701	0.6627	0.4746	0.4592	0.6739	0.4689	0.3723	-0.1477	0.2469	Rundc3a
chr11	102288455	102288475	-	TGCGAAATTAACAAACTCCT	0.4866	0.6114	0.5919	0.3252	0.3199	0.5117	0.3594	-0.2675	-0.192	0.2038	Rundc3a
chr11	102288504	102288524	-	TGGATGGCCTACCTTTAAAT	0.562	0.3937	0.7538	0.5316	0.3253	0.4175	0.2444	-0.687	0.1067	0.4522	Rundc3a
chr11	102288980	102289000	-	GCACTTTGCTGCAGGCCAGC	0.3065	0.4395	0.6594	0.396	0.0	0.2867	0.1995	-0.7243	-0.5583	0.7061	Rundc3a
chr11	102289207	102289227	-	GGGCCACCCGGATCCACGCC	0.3855	0.5072	0.64	0.6404	0.5955	0.5921	0.2683	-0.6357	-0.7867	0.2517	Rundc3a
chr11	102289279	102289299	-	AGAGGTCTGACCTGGTAGTT	0.4761	0.4509	0.6248	0.809	0.491	0.3267	0.4335	-0.5085	0.1545	0.2409	Rundc3a
chr11	102290037	102290057	-	CTCCCGCAGCATGATGGCTC	0.6116	0.4862	0.6982	0.567	0.5185	0.6369	0.5473	0.1121	0.0616	0.05	Rundc3a
chr11	102290248	102290268	-	GGTGTGTAATCGATGACCAC	0.7831	0.6705	0.7585	0.6918	0.4764	0.7016	0.6691	0.7773	0.5673	0.5326	Rundc3a
chr11	102290538	102290558	-	GTTGTACCAACTGTCTTCAT	0.2678	0.5212	0.7161	0.6518	0.3361	0.4054	0.3614	-0.4522	0.2318	0.4444	Rundc3a
chr11	102290710	102290730	-	AGCTCCTCCAGGTATCCCTG	0.214	0.6611	0.7631	0.4002	0.6064	0.6824	0.64	0.6296	0.4509	0.5106	Rundc3a
chr11	102290807	102290827	-	CTCACGCTGATTTTGTGCCG	0.9608	0.5157	0.7253	0.4065	0.4485	0.6174	0.3008	-1.0431	-1.3766	0.6833	Rundc3a
chr11	102297406	102297426	-	CAAATGGTGGCCTCAGGAGC	0.2485	0.412	0.6864	0.5032	0.3009	0.45	0.4105	-0.0588	-0.0688	0.0172	Slc25a39
chr11	102325942	102325962	-	CCCAGGCCCCAGTGTTGAGG	0.2464	0.547	0.814	0.6012	0.5097	0.6502	0.708	0.9466	0.4615	0.1149	Grn
chr11	102326075	102326095	-	AATGTGATCCTCACAACACA	0.6368	0.6828	0.6722	0.2343	0.2974	0.6426	0.4831	0.3733	0.3702	0.7307	Grn
chr11	102329195	102329215	-	CCGGGCCAGCTCATTTTCTG	0.4276	0.5916	0.8141	0.6067	0.5645	0.5607	0.3267	-0.9644	-1.0766	0.1965	Fam171a2
chr11	102329214	102329234	-	GCCGCCGTCCCTCAGCCAAC	0.4264	0.3313	0.6888	0.3322	0.2163	0.3915	0.3	-0.7867	-0.5302	0.3451	Fam171a2
chr11	102329236	102329256	-	AGTCGGTAGACCAGCTGGCG	0.5358	0.6174	0.718	0.5431	0.5297	0.5588	0.4648	0.6014	-0.0123	0.2888	Fam171a2
chr11	102329253	102329273	-	CGACTTTCTGCTGTCACAGT	0.3524	0.5472	0.7161	0.578	0.1796	0.4358	0.3724	-0.0829	0.0251	0.4359	Fam171a2
chr11	102329366	102329386	-	GAATACCGGCGGGGTCCAGC	0.7234	0.3828	0.735	0.3201	0.2835	0.5105	0.3631	-0.443	-0.2316	0.0271	Fam171a2
chr11	102329377	102329397	-	CCAGCCTGGACGAATACCGG	0.6929	0.662	0.7773	0.6393	0.6343	0.7112	0.6346	0.8508	0.2707	0.2115	Fam171a2
chr11	102329408	102329428	-	CGCTCCGTCGAGGGTCCTGG	1.0	0.6033	0.7206	0.4523	0.5965	0.596	0.3339	0.0237	-0.5321	0.4221	Fam171a2
chr11	102329484	102329504	-	ACCGCGCTCCGCCAGCCGAC	0.66	0.4283	0.6778	0.5646	0.3501	0.4879	0.4338	0.1406	0.1334	0.5028	Fam171a2
chr11	102329527	102329547	-	CCCGAGACTTAGCATCCTCG	0.637	0.663	0.8423	0.2887	0.596	0.6899	0.6088	0.4999	-0.0642	0.4912	Fam171a2
chr11	102329562	102329582	-	TCCCCCAGGCTCCCTACACT	0.3222	0.5134	0.703	0.2491	0.4815	0.5591	0.3672	-0.1007	0.4379	0.0519	Fam171a2
chr11	102329601	102329621	-	ACCCCTGGAGCCTACGTCGT	0.7328	0.4722	0.6746	0.622	0.5979	0.6045	0.3851	0.4389	0.1812	0.0706	Fam171a2
chr11	102330570	102330590	-	GAAATGGCACTGGTGTGATT	0.3122	0.4443	0.7869	0.4987	0.3314	0.4094	0.2599	-0.1274	0.3747	0.1242	Fam171a2
chr11	102331004	102331024	-	CCAGCACCCAGCAGGAAATG	0.2265	0.506	0.6876	0.457	0.4986	0.6518	0.6421	0.3178	0.0182	0.1962	Fam171a2
chr11	102331027	102331047	-	GCTTTGGGCTTCGCTCACAC	0.6078	0.6134	0.768	0.6627	0.4239	0.6146	0.5831	0.0239	-0.0757	0.7229	Fam171a2
chr11	102334836	102334856	-	TTGGTCACTGCTGCCCGCCC	0.3363	0.3855	0.7444	0.8261	0.5762	0.5808	0.4534	0.1002	-0.0064	0.0308	Fam171a2
chr11	102334912	102334932	-	TCTTCTGGCTGCTGGTACTA	0.2845	0.3549	0.6037	0.4919	0.3069	0.4823	0.4736	0.1247	0.3401	0.2291	Fam171a2
chr11	102350980	102351000	-	ACCTGTGTGTGCCACAGCTC	0.2054	0.5337	0.7303	0.581	0.5345	0.5471	0.6024	0.6065	0.6113	0.1718	Itga2b
chr11	102351452	102351472	-	GCTAGGATGAGGCCGACTTC	0.434	0.3772	0.801	0.4198	0.5096	0.5601	0.3447	-0.3385	0.432	0.0946	Itga2b
chr11	102351577	102351597	-	ACACCACGGGGGCCTTCCTT	0.5565	0.298	0.7502	0.5682	0.3097	0.3486	0.2718	-0.8326	-0.0247	0.0267	Itga2b
chr11	102351676	102351696	-	AGAAGCCCCGTCAGGGCCGC	0.485	0.3831	0.6877	0.6641	0.4663	0.5071	0.3622	-0.3373	-0.5606	0.0479	Itga2b
chr11	102355776	102355796	-	CTGGGTGACCTCAACCGAGA	0.6048	0.7091	0.7303	0.6703	0.5845	0.6519	0.4476	0.2164	0.2747	0.1644	Itga2b
chr11	102356133	102356153	-	GTCACTGACGTCAACGGGGA	0.6702	0.5322	0.5975	0.4686	0.6728	0.6772	0.4057	0.0736	-0.38	0.1329	Itga2b
chr11	102356161	102356181	-	GGCTTCATATTTCGGGCACT	0.598	0.4441	0.6169	0.4201	0.1566	0.318	0.2261	-0.4927	-0.5885	0.0996	Itga2b
chr11	102356340	102356360	-	CCTACTACCAGCCCCTGCAC	0.2939	0.5816	0.6746	0.4291	0.4069	0.6512	0.6589	0.611	0.782	0.2516	Itga2b
chr11	102356571	102356591	-	GCTCTCCCCAGAGTACGTAT	0.7585	0.5606	0.6628	0.5079	0.3447	0.5078	0.5622	0.3674	0.8133	0.7534	Itga2b
chr11	102357163	102357183	-	CATCATCTCCAGCTACCGCC	0.6159	0.558	0.6329	0.3812	0.3867	0.6167	0.4542	0.0944	-0.1227	0.5973	Itga2b
chr11	102358220	102358240	-	TTCTTGGCTCAGCTCCAAAG	0.2243	0.5842	0.8565	0.5916	0.2623	0.5879	0.5918	0.3323	0.0078	0.3074	Itga2b
chr11	102358447	102358467	-	CGGGCAAGGACTTGGGGCGT	0.4338	0.4688	0.5896	0.7042	0.6313	0.552	0.2933	-0.1308	-0.2202	0.0057	Itga2b
chr11	102358467	102358487	-	ATTTTCCAAACCTTCAAGAC	0.3344	0.5115	0.6531	0.353	0.0	0.3301	0.2375	-1.2861	-1.2325	0.0697	Itga2b
chr11	102370656	102370676	-	CAAGGGAGCGATCAAGATCC	0.5368	0.447	0.6864	0.4962	0.5325	0.6424	0.6075	0.1109	0.1661	0.0602	Gpatch8
chr11	102370686	102370706	-	GCCAGTCCCGAAGCCGATCT	1.0	0.4678	0.7444	0.6638	0.468	0.5239	0.5786	-0.0163	0.2337	0.093	Gpatch8
chr11	102370926	102370946	-	ATTCCTCACATCGTTCCTCC	0.3568	0.5497	0.6604	0.2386	0.3519	0.5371	0.4442	0.1845	0.2994	0.2448	Gpatch8
chr11	102370962	102370982	-	AGCATTCTCGTAGCCGCTCT	0.8108	0.5572	0.7161	0.4015	0.3519	0.4543	0.2083	-0.6124	-0.2687	0.025	Gpatch8
chr11	102371124	102371144	-	ATAGCAGCCGGTCCAGCCAT	0.4686	0.5528	0.6214	0.801	0.5914	0.6761	0.6312	0.8023	0.9998	0.5018	Gpatch8
chr11	102371286	102371306	-	GAGCTCAAGATGATTCCCAG	0.3227	0.78	0.8046	0.6746	0.6064	0.7195	0.6316	0.7301	0.3746	0.873	Gpatch8
chr11	102371365	102371385	-	GCCGCAGCTGATTCTGAACG	0.75	0.6468	0.7301	0.5113	0.4301	0.6642	0.6558	0.6	-0.491	0.8443	Gpatch8
chr11	102371406	102371426	-	AGAAGCGCAAGAAACGAAAA	0.2812	0.5264	0.7161	0.4417	0.2716	0.5808	0.2186	-0.0545	0.1182	0.6455	Gpatch8
chr11	102371468	102371488	-	ACGTAAACACAAGGCTGACA	0.4391	0.5952	0.631	0.4278	0.175	0.5796	0.5402	0.4622	0.4183	0.2417	Gpatch8
chr11	102372878	102372898	-	GCCCATGTTCCGACCAACCA	0.8032	0.6427	0.7633	0.4462	0.5741	0.6887	0.6504	0.8533	0.4589	0.4843	Gpatch8
chr11	102372901	102372921	-	CTGTATAGTGCACCGGGAAG	0.5476	0.4367	0.7858	0.5838	0.4872	0.5787	0.3664	-0.2909	-0.4061	0.1042	Gpatch8
chr11	102372908	102372928	-	TCAACCACTGTATAGTGCAC	0.2554	0.5669	0.6321	0.4453	0.4272	0.6572	0.5025	0.5209	0.5734	0.4236	Gpatch8
chr11	102378366	102378386	-	AACAAGAAAAAGCCCTTCGG	0.3085	0.6551	0.8282	0.4702	0.4972	0.7006	0.5956	0.7152	0.4339	0.3151	Gpatch8
chr11	102398328	102398348	-	ATGCCGAGGATGCTACCGAA	0.6066	0.7144	0.6008	0.7281	0.5917	0.6848	0.6707	0.8714	1.0138	0.5984	Gpatch8
chr11	102495626	102495646	-	AACTGGGCCGGTCCGGCGGC	0.5703	0.3718	0.7476	0.6539	0.4332	0.466	0.3333	-0.2329	-0.512	0.0826	Fzd2
chr11	102495630	102495650	-	GTGGAACTGGGCCGGTCCGG	0.7329	0.5126	0.7574	0.9904	0.7186	0.6802	0.5348	0.6611	0.1526	0.2995	Fzd2
chr11	102495638	102495658	-	TTCTCCCCGTGGAACTGGGC	0.286	0.4649	0.6589	0.3822	0.1998	0.529	0.3313	-0.2543	-0.5648	0.116	Fzd2
chr11	102495904	102495924	-	GCGCGCGCTCGCAGATGGAG	0.544	0.5328	0.6412	0.7518	0.5466	0.7118	0.5448	0.9	0.2426	0.3092	Fzd2
chr11	102495972	102495992	-	ATGCTCGCAGCGGAGGCGCT	0.7054	0.3781	0.7429	0.6306	0.3956	0.4572	0.2624	-0.313	-0.2492	0.0245	Fzd2
chr11	102495982	102496002	-	GACGCGGGAAATGCTCGCAG	0.5294	0.6462	0.7678	0.78	0.5896	0.6733	0.6837	0.8923	0.0855	0.5625	Fzd2
chr11	102495998	102496018	-	ATCTGCTCCGCGCCGTGACG	1.0	0.486	0.8755	0.4217	0.4131	0.6275	0.3416	0.289	-0.3149	0.1316	Fzd2
chr11	102496071	102496091	-	CTGCAGCCCAGAAGGTGGCG	0.2073	0.6246	0.718	0.6437	0.4641	0.5527	0.4772	0.4799	-0.3359	0.3928	Fzd2
chr11	102496142	102496162	-	TGCTCCAGAGTGGCGTAACG	0.8379	0.6485	0.7773	0.4802	0.5773	0.6405	0.6147	0.5055	-0.0524	0.5763	Fzd2
chr11	102496180	102496200	-	AGGACGGCACCTTGAGGACG	0.404	0.5285	0.6154	0.4759	0.5901	0.6794	0.5605	0.2637	-0.4127	0.0913	Fzd2
chr11	102496254	102496274	-	CATAGAGCCGTCGGGCCGTG	1.0	0.6018	0.7086	0.6247	0.6424	0.618	0.4736	-0.1093	-0.5784	0.1679	Fzd2
chr11	102496263	102496283	-	CGAGAAGAACATAGAGCCGT	0.6636	0.5893	0.5494	0.5182	0.4777	0.6797	0.4603	0.0527	-0.0753	0.1594	Fzd2
chr11	102557276	102557296	-	ATCATAGAAGGGCGCCGAGC	1.0	0.4783	0.6924	0.551	0.3241	0.5467	0.4033	0.1743	0.4509	0.0515	Meioc
chr11	102582967	102582987	-	TGGAGCGATGGTCAGAAACA	0.4457	0.5664	0.7303	0.5882	0.5737	0.6946	0.6521	0.4236	0.2987	0.3406	Ccdc43
chr11	102588484	102588504	-	GTCCTCGGTGAAGGCGATGG	0.4996	0.5737	0.7432	0.7086	0.6357	0.6732	0.6032	0.8132	0.2021	0.1791	Ccdc43
chr11	102588561	102588581	-	GGCACTGCGGTAGGCACCCT	0.9731	0.4057	0.6037	0.5148	0.5668	0.5488	0.3039	-0.3011	-0.2495	0.0608	Ccdc43
chr11	102588574	102588594	-	GCGCGGCCCGACAGGCACTG	0.4051	0.7471	0.7951	0.826	0.6379	0.6761	0.7058	1.3588	0.4459	0.5802	Ccdc43
chr11	102653076	102653096	-	CGGAGCTCTGCCTTACCAGC	0.4005	0.53	0.6487	0.6427	0.5814	0.65	0.4345	0.214	0.2567	0.4909	Adam11
chr11	102653136	102653156	-	TCCCCCTGGGCGGATCCTGG	0.5595	0.6078	0.8057	0.5066	0.6562	0.6382	0.4541	0.53	-0.1406	0.1172	Adam11
chr11	102653146	102653166	-	TCACTCACCGTCCCCCTGGG	0.6126	0.6313	0.7795	0.6572	0.5111	0.5323	0.6171	0.6603	0.1283	0.4055	Adam11
chr11	102663285	102663305	-	GCACTGTGGGGTGGCCCCTG	0.35	0.6285	0.781	0.8545	0.5823	0.4616	0.3598	0.207	-0.1174	0.0782	Adam11
chr11	102663767	102663787	-	CCCGCCGGTAGACCATAAGC	1.0	0.5605	0.6072	0.3476	0.4366	0.512	0.4283	0.1051	0.4431	0.1643	Adam11
chr11	102665106	102665126	-	TGCTGCAGCGCGAGAACTTG	0.7111	0.4203	0.7088	0.4704	0.46	0.6252	0.2629	-0.3555	-0.7116	0.0676	Adam11
chr11	102665283	102665303	-	CACGAAGCCGTTTCCGCACT	0.9706	0.3751	0.7303	0.4949	0.3135	0.3765	0.1264	-0.9295	-0.7906	0.0525	Adam11
chr11	102665468	102665488	-	TGCAGCAGTTGCCCCCTGCT	0.3918	0.439	0.6957	0.6568	0.4956	0.3002	0.469	-0.4452	-0.2559	0.1665	Adam11
chr11	102665543	102665563	-	GCTAGGTCCTCACCTTGCAG	0.3945	0.6712	0.8377	0.5589	0.5322	0.6567	0.6708	-0.1177	-0.3365	0.8309	Adam11
chr11	102665923	102665943	-	GCAGACCTGGCTTGAGTCGC	0.3578	0.4034	0.592	0.4735	0.5353	0.5806	0.3746	-0.1238	-0.1491	0.1002	Adam11
chr11	102666638	102666658	-	GCCGGTCCCGGGTTTTACAG	1.0	0.5882	0.8613	0.616	0.677	0.6973	0.5568	-0.5699	-0.663	0.8083	Adam11
chr11	102666656	102666676	-	CCCATAGGGCTTGGCACTGC	0.3482	0.3862	0.6594	0.5712	0.5087	0.5263	0.3045	-0.6267	-0.6568	0.0064	Adam11
chr11	102691629	102691649	-	CCATGCGTTGGAAACAGCAC	0.2538	0.5417	0.7161	0.3609	0.5712	0.6679	0.5075	0.219	0.0729	0.248	Gjc1
chr11	102728102	102728122	-	TAGAACCCCGAGCCTTCAGC	0.3382	0.5747	0.7917	0.3739	0.2221	0.611	0.5509	0.6027	0.8737	0.5725	Higd1b
chr11	102737001	102737021	-	TATCAAGATTGCCGTGGAGC	0.5128	0.4709	0.6594	0.3753	0.1238	0.5285	0.2564	0.0126	-0.1141	0.1725	Eftud2
chr11	102738779	102738799	-	GGATCTCCGTCGCCAGGTAC	0.6829	0.4904	0.6402	0.5616	0.5471	0.6627	0.4604	0.3353	0.5562	0.3436	Eftud2
chr11	102738897	102738917	-	GCCTTCGGCCGGGTGCTGAG	0.6414	0.5916	0.8125	0.623	0.4933	0.559	0.7767	0.9592	0.3493	0.4831	Eftud2
chr11	102738908	102738928	-	TCCAGTTTCATGCCTTCGGC	0.4245	0.3959	0.7003	0.3706	0.3358	0.5611	0.3193	-0.5633	-0.7793	0.2712	Eftud2
chr11	102756443	102756463	-	TCCGGTGACGGTGGTGCTGC	0.2541	0.3995	0.6877	0.601	0.5303	0.5854	0.4116	-0.097	-0.5169	0.0155	Eftud2
chr11	102756461	102756481	-	CGTCGGCATCAAGAGCACTC	0.8147	0.6556	0.7538	0.3475	0.4532	0.5856	0.616	0.7389	1.0855	0.369	Eftud2
chr11	102756478	102756498	-	TGTGGATTTCAGAGAGGCGT	0.3062	0.5678	0.5966	0.6295	0.4333	0.648	0.5026	0.5358	0.3323	0.2558	Eftud2
chr11	102759441	102759461	-	TTTAATAGAACAGACGCATC	0.8313	0.4845	0.6877	0.48	0.0629	0.4195	0.2594	-0.4227	0.3585	0.1161	Eftud2
chr11	102759927	102759947	-	TTGTGTGGCCATCTCCACCA	0.2782	0.7398	0.7303	0.7465	0.5894	0.6764	0.7393	0.9303	0.8423	0.6463	Eftud2
chr11	102761009	102761029	-	GGAGCAGACATTACCCGTCA	0.65	0.6653	0.6463	0.7345	0.5601	0.6654	0.6103	0.7927	0.9633	0.142	Eftud2
chr11	102761898	102761918	-	CCCACGGCCGAGGAGGTGTA	0.4082	0.5231	0.6966	0.652	0.5691	0.5743	0.5963	0.1252	0.1718	0.1126	Eftud2
chr11	102761958	102761978	-	GAGCACGAGGATGACCACCC	0.4418	0.5957	0.7303	0.7996	0.648	0.784	0.6897	1.1309	1.1053	0.2925	Eftud2
chr11	102774722	102774742	-	TTAAGTGTCGCCGCCAATCA	0.5796	0.51	0.7586	0.5879	0.3384	0.5188	0.5463	0.1395	0.2701	0.3332	Ccdc103
chr11	102776465	102776485	-	TACGCGAACGTGAGCGGCTT	1.0	0.4324	0.6603	0.6753	0.4847	0.5106	0.3159	-0.3281	-0.5071	0.0662	Fam187a
chr11	102776471	102776491	-	GCTGCCTACGCGAACGTGAG	0.7696	0.6014	0.7285	0.4994	0.4754	0.6565	0.6494	1.0036	0.2383	0.3914	Fam187a
chr11	102776671	102776691	-	CCATAGTACTCATCTGGCAA	0.4422	0.6376	0.7255	0.3928	0.2567	0.5836	0.3932	0.5763	0.293	0.5327	Fam187a
chr11	102776739	102776759	-	GTTCTCCACGCACGCCACAG	0.4742	0.694	0.7574	0.5604	0.5435	0.6731	0.6631	0.7626	0.2077	0.5354	Fam187a
chr11	102784066	102784086	-	CGCAGAACGAGTCCCTAGAG	0.4616	0.5972	0.7512	0.6482	0.5848	0.5831	0.5772	0.5143	0.4222	0.2797	Gfap
chr11	102784293	102784313	-	TGCGATCTGGAGTCCCTGCG	0.747	0.6897	0.7842	0.7011	0.6271	0.6379	0.6444	0.7978	0.1418	0.6703	Gfap
chr11	102787547	102787567	-	AGCTTACGGCCAACAGTGCC	0.511	0.5068	0.5999	0.4561	0.339	0.4821	0.5744	-0.073	-0.314	0.1083	Gfap
chr11	102787561	102787581	-	GCTGCGGCTGGACCAGCTTA	0.2372	0.422	0.6449	0.6446	0.5022	0.5338	0.5361	-0.1202	0.3111	0.3501	Gfap
chr11	102803263	102803283	-	AAGCCAGAGCCGAACCTGCC	0.4075	0.4296	0.6589	0.5403	0.5265	0.5616	0.4253	-0.3488	-0.3324	0.0722	Kif18b
chr11	102805436	102805456	-	ATGCCAAAGGAGAGCGGCTG	0.5757	0.4369	0.6923	0.734	0.5872	0.6214	0.4491	-0.3668	-0.7179	0.1975	Kif18b
chr11	102805442	102805462	-	GCACCCATGCCAAAGGAGAG	0.2955	0.6341	0.6813	0.4147	0.5229	0.6477	0.6056	0.9188	0.3731	0.8312	Kif18b
chr11	102805995	102806015	-	AGATAAGGGTGTTGTGGTGC	0.4334	0.4839	0.6452	0.3854	0.3749	0.6136	0.4371	-0.1861	-0.3913	0.0153	Kif18b
chr11	102836799	102836819	-	AACAACTACGATGCGGCCAG	1.0	0.6252	0.7858	0.7581	0.4534	0.6103	0.5737	0.8446	0.2645	0.2235	C1ql1
chr11	102836806	102836826	-	CCTAGGCAACAACTACGATG	0.8752	0.7341	0.7277	0.4408	0.5724	0.7256	0.7595	1.1058	0.6459	0.4129	C1ql1
chr11	102836886	102836906	-	CCACGCGTGGCCTTCTACGC	0.7778	0.5016	0.7586	0.4611	0.5227	0.4877	0.4143	-0.2588	-0.1528	0.0777	C1ql1
chr11	102836911	102836931	-	CAGCACGGCCACCTATACCA	0.3195	0.6203	0.677	0.6049	0.6097	0.7368	0.8108	1.3125	1.3056	0.7225	C1ql1
chr11	102836926	102836946	-	AGGCAGCGGCGCCATCAGCA	0.4374	0.4295	0.7476	0.533	0.5189	0.5986	0.6271	0.8082	0.7632	0.1673	C1ql1
chr11	102836950	102836970	-	TCCTCCTGGCCTGCCGGGTT	0.5063	0.2347	0.64	0.742	0.4738	0.4438	0.196	-0.9233	-1.0551	0.0046	C1ql1
chr11	102837046	102837066	-	CACGGGCAAGCCGGGCCCTC	0.516	0.315	0.7255	0.656	0.5642	0.3352	0.1898	-0.7179	-0.4754	0.015	C1ql1
chr11	102837055	102837075	-	GCCGGGCCGCACGGGCAAGC	0.4955	0.2298	0.7397	0.4317	0.3877	0.4232	0.1672	-0.6608	-0.5771	0.0355	C1ql1
chr11	102837064	102837084	-	CCAGGGGAAGCCGGGCCGCA	0.2997	0.3656	0.6767	0.5986	0.6715	0.5634	0.3151	-0.1211	-0.2837	0.1652	C1ql1
chr11	102837144	102837164	-	GCCGGCGCGCGGTCCGACGG	0.7631	0.3966	0.8897	0.8255	0.6506	0.7145	0.6527	0.8386	-0.1182	0.2693	C1ql1
chr11	102837147	102837167	-	GGCGCCGGCGCGCGGTCCGA	0.6676	0.3418	0.6935	0.7285	0.4062	0.4918	0.3053	0.0676	-0.1706	0.1072	C1ql1
chr11	102837168	102837188	-	CCCTATCCCGCGCGGGGCCC	0.4647	0.2255	0.7208	0.4947	0.3656	0.3554	0.2086	-1.0476	-1.2946	0.0135	C1ql1
chr11	102837176	102837196	-	TGTGCGACCCCTATCCCGCG	1.0	0.6354	0.7191	0.5339	0.5606	0.6791	0.5723	0.9507	0.0412	0.7892	C1ql1
chr11	102837231	102837251	-	GTGAGCTCCGGCGGCCCGGA	0.5449	0.4412	0.6531	0.8642	0.6719	0.6762	0.4734	0.061	-0.0961	0.3689	C1ql1
chr11	102837235	102837255	-	GCTGGTGAGCTCCGGCGGCC	0.3791	0.4629	0.639	0.645	0.4562	0.4472	0.2872	-0.6925	-0.9572	0.1452	C1ql1
chr11	102885949	102885969	-	TGAAGCGGAACAACCTGAAC	0.7356	0.4549	0.7303	0.5158	0.4631	0.6211	0.38	-0.0706	0.2597	0.2009	Dcakd
chr11	102885976	102885996	-	ACCGTGATACACAGCTGGCG	0.5057	0.6652	0.6897	0.5655	0.4582	0.6395	0.6372	0.8341	-0.0637	0.3968	Dcakd
chr11	102890548	102890568	-	TCTTCAACCAGCCTGACCGT	0.842	0.7073	0.6604	0.5474	0.3201	0.6537	0.7017	1.0063	0.8249	0.7364	Dcakd
chr11	102890579	102890599	-	GACATCGACCGCAAGGTCCT	0.8023	0.549	0.7303	0.3283	0.4564	0.4747	0.5004	0.2606	0.4343	0.0783	Dcakd
chr11	102890977	102890997	-	GTGGACGTCATTGCGCGGCA	1.0	0.6031	0.6815	0.7069	0.5101	0.6343	0.564	0.4626	0.0656	0.242	Dcakd
chr11	102890982	102891002	-	TCGACGTGGACGTCATTGCG	1.0	0.6801	0.6705	0.6391	0.6	0.6631	0.7146	1.3082	0.4551	0.3918	Dcakd
chr11	102946020	102946040	-	GTGTACAGCTCTTTCAGCTG	0.4089	0.6398	0.7716	0.3794	0.5134	0.6394	0.6739	0.4193	-0.1851	0.5146	Nmt1
chr11	102946085	102946105	-	ACTCTGGGGAATAGTCGAAT	0.6219	0.5753	0.6829	0.6076	0.2374	0.4128	0.3683	-0.1685	0.4603	0.0883	Nmt1
chr11	102947217	102947237	-	GTGGGAGCCAACCTGGTGGC	0.2735	0.4781	0.6957	0.5582	0.597	0.6076	0.602	-0.0238	-0.3977	0.1147	Nmt1
chr11	102947256	102947276	-	GTTTCCGACTTGAGACCACT	0.4577	0.6282	0.541	0.4122	0.3277	0.4986	0.2904	-0.6738	-0.6664	0.6204	Nmt1
chr11	102948271	102948291	-	GGACCCGCCGGGTGATCTCT	0.8268	0.4358	0.5977	0.4535	0.4191	0.4678	0.2907	-0.5113	-0.1248	0.0372	Nmt1
chr11	102948283	102948303	-	TGCCCTCCAGGTGGACCCGC	0.3138	0.4085	0.5363	0.5411	0.564	0.615	0.3522	0.3195	0.1846	0.1179	Nmt1
chr11	102967651	102967671	-	CTATCCCTCGAGAACCACTG	0.5925	0.7355	0.7631	0.372	0.5397	0.6912	0.6439	0.4302	-0.0182	0.829	Plcd3
chr11	102968309	102968329	-	TGTGCGTGACCACGCTTTCA	0.5684	0.4229	0.6415	0.3983	0.3704	0.4263	0.27	-0.3252	0.3912	0.1461	Plcd3
chr11	102968619	102968639	-	TACCTGACGGACTCTCAGAT	0.4777	0.6092	0.7192	0.4348	0.4584	0.5227	0.5771	0.1885	0.541	0.5569	Plcd3
chr11	102968632	102968652	-	CTCTCACAATACCTACCTGA	0.442	0.6702	0.5505	0.2902	0.5312	0.6757	0.5349	0.4055	0.3207	0.233	Plcd3
chr11	102969176	102969196	-	GCCGGTACTCCGGTGAGGAC	0.6617	0.4086	0.7287	0.6283	0.6024	0.662	0.489	0.0576	-0.085	0.2161	Plcd3
chr11	102969186	102969206	-	GAGATCTTCCGCCGGTACTC	1.0	0.4284	0.6736	0.4295	0.4672	0.551	0.4748	0.3522	0.6257	0.2467	Plcd3
chr11	102969194	102969214	-	AGCTGGAGGAGATCTTCCGC	0.2836	0.6219	0.7538	0.4133	0.5591	0.6346	0.5535	0.6013	0.6248	0.1064	Plcd3
chr11	102969221	102969241	-	TCCTGCGGAGGCTGCTAAAG	0.4852	0.4843	0.7574	0.5954	0.6113	0.5174	0.3274	0.1887	-0.0262	0.1369	Plcd3
chr11	102969236	102969256	-	CCGAGATAGAGGCGTTCCTG	0.87	0.6505	0.7621	0.745	0.6817	0.6787	0.6051	0.4997	0.1066	0.1211	Plcd3
chr11	102970473	102970493	-	GGATCCATTCCTATCTGCAC	0.439	0.5153	0.6321	0.3401	0.3785	0.6984	0.4984	0.2347	0.1442	0.1698	Plcd3
chr11	102971056	102971076	-	TGCGAGGACTGGCCAAGCTG	0.3958	0.542	0.8033	0.523	0.6134	0.6843	0.6488	0.7794	0.4411	0.1746	Plcd3
chr11	102971180	102971200	-	TCGGAGGGCCTGCGGCGCTT	0.5324	0.3062	0.7585	0.7458	0.4075	0.3434	0.2722	-0.5823	-0.5008	0.0359	Plcd3
chr11	102971188	102971208	-	GTCATCAGTCGGAGGGCCTG	0.3149	0.62	0.7621	0.5204	0.6245	0.6218	0.5513	0.8819	0.3898	0.1164	Plcd3
chr11	102971215	102971235	-	TGCAGCACATCGAGGCTGTC	0.4713	0.3855	0.6436	0.5005	0.3371	0.3375	0.219	-0.9793	-0.4896	0.078	Plcd3
chr11	102971399	102971419	-	GGCACAAGGAGCGGCTGTAC	0.4684	0.5069	0.6037	0.5856	0.5068	0.5928	0.409	-0.1034	0.432	0.0202	Plcd3
chr11	102971408	102971428	-	CACGCACGTGGCACAAGGAG	0.664	0.5975	0.6281	0.7909	0.6166	0.6435	0.5351	0.6793	0.1414	0.4464	Plcd3
chr11	102992224	102992244	-	GCACCAAAAGGCCTGGGCTA	0.3152	0.4109	0.6604	0.3839	0.5453	0.6119	0.557	-0.1149	-0.0472	0.1713	Plcd3
chr11	103007913	103007933	-	CTCCTGCCCTGGACGGCTAC	0.2955	0.4436	0.8152	0.5116	0.4437	0.4733	0.2182	-0.8013	-0.5366	0.0368	Hexim1
chr11	103008059	103008079	-	ATCGGCTCTCCCTCCGCCGA	1.0	0.4547	0.7586	0.6513	0.6069	0.6451	0.4582	-0.0443	-0.3953	0.0488	Hexim1
chr11	103008077	103008097	-	TGCACGAGGGACTCTGACAT	0.6222	0.6161	0.6982	0.6033	0.5751	0.636	0.504	0.4713	0.3627	0.1453	Hexim1
chr11	103008405	103008425	-	TGCCCGCTTGGGGTAAAGGC	0.3865	0.5035	0.615	0.4926	0.4386	0.4827	0.5392	0.2272	-0.0172	0.165	Hexim1
chr11	103008429	103008449	-	GCTGGTGTCGTCGGATTTGG	0.3895	0.5349	0.6758	0.7645	0.5471	0.6312	0.4243	0.2581	-0.053	0.7544	Hexim1
chr11	103008438	103008458	-	ATCCTCATCGCTGGTGTCGT	0.733	0.5347	0.6736	0.4469	0.4473	0.5327	0.2366	-0.1786	-0.3356	0.1085	Hexim1
chr11	103029019	103029039	-	CTGGGGGCTCCGAAGACCAC	0.2537	0.5738	0.8152	0.76	0.6473	0.7043	0.6427	0.4452	0.4937	0.2225	Hexim2
chr11	103029127	103029147	-	ACAACTTGAGCCATCGCCAG	0.8446	0.6718	0.7159	0.658	0.3981	0.6281	0.4776	0.6004	0.1131	0.1617	Hexim2
chr11	103029209	103029229	-	GCCGCCTACGGTGCTTCTTT	1.0	0.2347	0.6888	0.2821	0.2897	0.2162	0.1062	-1.5609	-0.8808	0.0375	Hexim2
chr11	103029280	103029300	-	CTCATCTCGCTGTTGCTTCT	0.2938	0.2584	0.7491	0.3093	0.103	0.2273	0.0405	-1.7557	-1.275	0.0932	Hexim2
chr11	103029454	103029474	-	CCCTGCTTCGTTCTCCCCAC	0.3161	0.4439	0.7161	0.6657	0.5807	0.5885	0.4343	0.0847	0.0297	0.1765	Hexim2
chr11	103071774	103071794	-	TACCTTTCGGCTGACCCCAC	0.5852	0.5724	0.7303	0.9034	0.5538	0.5707	0.4747	0.3562	0.5023	0.1605	Fmnl1
chr11	103071787	103071807	-	TCCAATCAGATGCTACCTTT	0.5608	0.3933	0.6533	0.3989	0.4026	0.4217	0.3487	-0.8268	-0.0218	0.3499	Fmnl1
chr11	103072944	103072964	-	CAAGCAGGACATCCAGACCC	0.3001	0.6997	0.593	0.5544	0.598	0.6761	0.7309	1.035	0.8097	0.3228	Fmnl1
chr11	103073859	103073879	-	CCAGGTGCCTATGTACGTAC	1.0	0.4992	0.6487	0.7273	0.5661	0.6518	0.4272	0.2151	0.4369	0.2907	Fmnl1
chr11	103076488	103076508	-	CATCCTTCTGGCTGACGATT	0.7088	0.3492	0.5221	0.4453	0.1793	0.3152	0.1323	-1.206	-0.6527	0.0426	Fmnl1
chr11	103077240	103077260	-	GTTCATAACAAGGCTGAAGC	0.3154	0.5746	0.7491	0.2394	0.3028	0.6098	0.3397	0.2005	0.0376	0.115	Fmnl1
chr11	103080798	103080818	-	CAATGTTGCTGTCTTCGTGC	0.3708	0.5822	0.7161	0.3757	0.0629	0.5267	0.3525	0.054	-0.105	0.313	Fmnl1
chr11	103083851	103083871	-	TAGAGCCGAGGGTCGCACCA	0.5069	0.7151	0.7917	0.7397	0.6347	0.7132	0.7756	1.3907	1.2926	0.7537	Fmnl1
chr11	103083928	103083948	-	TCGATGGAAACGACGTCCCC	0.9187	0.5496	0.7727	0.5394	0.5582	0.6612	0.557	0.324	0.2126	0.2114	Fmnl1
chr11	103084000	103084020	-	GGGGAATCAGTGGACACCCT	0.2634	0.6304	0.7491	0.6951	0.6302	0.6184	0.4971	0.1539	0.133	0.2159	Fmnl1
chr11	103084506	103084526	-	TCAGGGGGCCCTCCCGGAGG	0.5689	0.4895	0.8802	0.9149	0.5213	0.5041	0.323	-0.2172	-0.4213	0.1748	Fmnl1
chr11	103084512	103084532	-	AGGATATCAGGGGGCCCTCC	0.3568	0.4202	0.6924	0.6701	0.5134	0.4995	0.3168	-0.7375	-0.245	0.0517	Fmnl1
chr11	103084790	103084810	-	CCCAGTTAAGCAGTGGCATC	0.4261	0.4989	0.7019	0.5502	0.3974	0.4328	0.2718	-0.8723	-0.2616	0.0316	Fmnl1
chr11	103085582	103085602	-	TGATAGCCAAATTCTTGGCC	0.2238	0.5258	0.6767	0.3317	0.0414	0.4581	0.4766	-0.0376	-0.339	0.2832	Fmnl1
chr11	103090562	103090582	-	CCGGCCTGCGCGTGCGCACA	0.7671	0.3011	0.6651	0.7028	0.3655	0.4822	0.1907	-0.6384	-0.7937	0.0075	Efcab15
chr11	103090581	103090601	-	GGAACCGGGCGCGCCAGGGC	0.553	0.3158	0.6684	0.5516	0.5241	0.649	0.2637	-0.0054	-0.1202	0.0189	Efcab15
chr11	103090596	103090616	-	TGAGCTTGTGCGCTCGGAAC	1.0	0.3279	0.7077	0.617	0.5388	0.6381	0.4951	0.1463	0.1044	0.0626	Efcab15
chr11	103090602	103090622	-	TGCGGATGAGCTTGTGCGCT	0.8867	0.424	0.6106	0.5392	0.2945	0.3384	0.2102	-0.7806	-1.006	0.0432	Efcab15
chr11	103090976	103090996	-	CAATCGGGTCGGTGAGCCCC	0.775	0.3655	0.5929	0.6414	0.5427	0.5934	0.5899	0.2652	0.0959	0.0162	Efcab15
chr11	103090987	103091007	-	CAAATGAAGGGCAATCGGGT	0.3853	0.6359	0.6909	0.3686	0.2762	0.6004	0.3857	0.4118	0.4225	0.2242	Efcab15
chr11	103091635	103091655	-	AGGAGATGTGCGAGGCTCTT	0.315	0.3447	0.6924	0.7866	0.4899	0.3738	0.2363	-0.8219	0.0211	0.1337	Efcab15
chr11	103091676	103091696	-	GAAAATTGCCCTGCGCAACG	0.9099	0.6115	0.7999	0.4164	0.1052	0.5927	0.6569	-0.029	-0.7483	0.4392	Efcab15
chr11	103091934	103091954	-	GCTTGCTACCCCTGACACCC	0.3029	0.6583	0.592	0.399	0.5793	0.7144	0.6535	1.097	0.9158	0.4023	Efcab15
chr11	103091963	103091983	-	CTTTCTCCGGAGCAGCTCGG	0.4368	0.6495	0.7773	0.7856	0.1702	0.6089	0.6322	0.8921	0.4805	0.8347	Efcab15
chr11	103100100	103100120	-	AAACAAGCTCATCCAGGCGT	0.4309	0.6106	0.6487	0.5093	0.1575	0.6004	0.489	0.8404	0.6625	0.209	Spata32
chr11	103118503	103118523	-	AGGGGACTACATTCCTGGCA	0.4198	0.6451	0.6673	0.5537	0.5418	0.6368	0.5608	0.5731	0.4758	0.2411	Map3k14
chr11	103121183	103121203	-	GCCTTGTGCCTGCAACCTGA	0.3108	0.5732	0.7052	0.2867	0.2294	0.516	0.3361	0.1971	0.1917	0.6459	Map3k14
chr11	103121226	103121246	-	GTCCAGTGATGGAAGCCGAG	0.3704	0.6972	0.7936	0.3608	0.5964	0.68	0.6744	0.825	0.4082	0.8594	Map3k14
chr11	103122294	103122314	-	AGGTACGACTCGAGGTGTTT	0.8651	0.3047	0.6924	0.4695	0.3016	0.3746	0.2145	-0.7067	0.1551	0.0511	Map3k14
chr11	103128381	103128401	-	CGGGTGGGCAGAGGCTCCTT	0.2324	0.3894	0.7113	0.901	0.5348	0.3551	0.3313	-0.4983	0.0794	0.0589	Map3k14
chr11	103128401	103128421	-	ACTGGATGACACACCAGCCT	0.4719	0.5511	0.7303	0.5247	0.3798	0.4568	0.5215	-0.0491	-0.0231	0.4148	Map3k14
chr11	103130033	103130053	-	TAGCCGGTGTCAGCGGCCAG	0.5551	0.5804	0.782	0.8681	0.6118	0.5628	0.5624	0.5558	0.1326	0.1908	Map3k14
chr11	103130133	103130153	-	ACTCACCCCTTCCCCTACAG	0.3384	0.633	0.8283	0.5406	0.4846	0.6082	0.6777	0.98	0.6687	0.7289	Map3k14
chr11	103130578	103130598	-	TGCCGGAGGGGAAAACGTCA	0.4222	0.6365	0.6864	0.478	0.4835	0.6051	0.4776	0.3196	0.3197	0.0377	Map3k14
chr11	103130595	103130615	-	GCAAAATGGCCCGTGTGTGC	0.4598	0.5133	0.7303	0.3676	0.0462	0.5413	0.4804	0.1537	0.1315	0.0813	Map3k14
chr11	103131881	103131901	-	CTCAGAGCGCATTTTCATCG	0.7066	0.587	0.7858	0.3475	0.5494	0.6212	0.29	-1.4428	-1.6798	0.325	Map3k14
chr11	103229139	103229159	-	TCAAAGACCTCAGCTGCAGG	0.2464	0.63	0.8235	0.4267	0.0	0.5425	0.4957	0.7358	-0.0725	0.4611	Arhgap27
chr11	103229184	103229204	-	TCCTGGACAGTGTTGGAGGG	0.239	0.5329	0.7936	0.6636	0.5524	0.5551	0.4658	0.0661	-0.4825	0.227	Arhgap27
chr11	103229515	103229535	-	TAGACAAGGGGAAGAGACTT	0.2141	0.6219	0.508	0.6891	0.4972	0.593	0.4914	0.223	0.4224	0.1038	Arhgap27
chr11	103229538	103229558	-	AGTCCTCCATCGTACCAAGA	0.5998	0.6964	0.6935	0.5662	0.3708	0.6399	0.6867	1.0332	1.1411	0.7814	Arhgap27
chr11	103230823	103230843	-	AGCCTGAGCCCGCGAAGCCC	0.4492	0.362	0.6769	0.4116	0.4651	0.6555	0.5953	0.4121	0.3646	0.1107	Arhgap27
chr11	103230908	103230928	-	CAACCCCTTGACCGGTGAGA	0.4864	0.6013	0.6179	0.4513	0.4201	0.5637	0.3195	-0.0703	-0.04	0.1502	Arhgap27
chr11	103230916	103230936	-	TTCTTCTACAACCCCTTGAC	0.5543	0.4813	0.6673	0.4052	0.2305	0.4322	0.5217	-0.2197	0.1405	0.0516	Arhgap27
chr11	103231076	103231096	-	CTACTACTACAACCCCGACA	0.6371	0.66	0.7161	0.406	0.4111	0.638	0.6502	0.7016	0.6732	0.7498	Arhgap27
chr11	103231217	103231237	-	CCCGCAGGTGGACGACCCCC	0.7421	0.5021	0.5363	0.6944	0.6012	0.5714	0.456	0.3412	0.1657	0.321	Arhgap27
chr11	103251093	103251113	-	CGGACTTGCGCTGCCCTCCG	0.5976	0.4864	0.7443	0.6658	0.6554	0.5831	0.4996	-0.0107	-0.7352	0.1226	Arhgap27
chr11	103251113	103251133	-	GAATGTCTACGAGGCCATTC	0.7068	0.407	0.6594	0.5074	0.3204	0.3924	0.2662	-0.9903	-0.0509	0.0774	Arhgap27
chr11	103251137	103251157	-	GCCCCTGGCGCCTAGCGACT	1.0	0.4815	0.6888	0.4906	0.4034	0.4935	0.291	-0.2587	0.0161	0.1712	Arhgap27
chr11	103251179	103251199	-	CTTCAAGGCCTCCAGCGTGG	0.2643	0.5535	0.8141	0.5939	0.382	0.6368	0.5373	0.2655	-0.0339	0.4511	Arhgap27
chr11	103251241	103251261	-	CTGGATGACTTGGCGCGCGG	1.0	0.616	0.833	0.7612	0.5477	0.6885	0.6449	0.7498	0.0991	0.3677	Arhgap27
chr11	103251244	103251264	-	TCCCTGGATGACTTGGCGCG	0.8743	0.6732	0.7605	0.6937	0.4533	0.5794	0.593	0.8639	-0.186	0.5099	Arhgap27
chr11	103251272	103251292	-	GCCCGCGGCGCCTGTGCGAC	0.9603	0.2746	0.6673	0.6577	0.2159	0.454	0.29	-0.3719	-0.8096	0.0355	Arhgap27
chr11	103251287	103251307	-	CTGCCTTTACGTGCGGCCCG	0.5404	0.4784	0.7301	0.6372	0.5251	0.587	0.4514	0.1967	-0.6331	0.4557	Arhgap27
chr11	103251294	103251314	-	GGCCCGCCTGCCTTTACGTG	0.219	0.5885	0.7332	0.5712	0.5442	0.6506	0.5727	0.2614	-0.531	0.1562	Arhgap27
chr11	103251390	103251410	-	ATGGGTCCTCTGCCGAGCCC	0.565	0.413	0.7917	0.6128	0.549	0.5668	0.4608	-0.2233	-0.2269	0.1573	Arhgap27
chr11	103251422	103251442	-	CTACCGCTTCGTGAGCACCC	0.9637	0.7069	0.6982	0.5252	0.5542	0.7618	0.7306	1.0221	0.9704	0.4646	Arhgap27
chr11	103251461	103251481	-	GCAGCAGCGCCCCGCAGTCC	0.4558	0.4743	0.6463	0.5387	0.4751	0.6061	0.4899	0.2746	0.3619	0.0769	Arhgap27
chr11	103251503	103251523	-	CGCGCTCGGCGACCCTGCCC	0.8291	0.3269	0.703	0.4531	0.4912	0.5147	0.3038	0.0847	0.0649	0.014	Arhgap27
chr11	103251517	103251537	-	GTACGCGAGCTGCCCGCGCT	0.9904	0.4448	0.7571	0.5849	0.5906	0.6095	0.3799	0.0689	-0.147	0.2056	Arhgap27
chr11	103251571	103251591	-	TGGCACGTGCGGCGGGAGCC	0.2287	0.2528	0.6862	0.6758	0.1974	0.1064	0.0847	-1.7493	-1.9188	0.0207	Arhgap27
chr11	103251579	103251599	-	AGCACTGGTGGCACGTGCGG	0.2403	0.5666	0.7443	0.7037	0.5386	0.6278	0.4527	0.4637	-0.0296	0.3925	Arhgap27
chr11	103251582	103251602	-	CCGAGCACTGGTGGCACGTG	0.4435	0.5657	0.6945	0.8946	0.7003	0.6411	0.592	0.6101	-0.0255	0.0894	Arhgap27
chr11	103267922	103267942	-	AACTCTACTCCCCGAGCCTG	0.4436	0.5442	0.5918	0.6239	0.522	0.6299	0.537	0.5972	0.0132	0.1405	Plekhm1
chr11	103268058	103268078	-	AGGACTGGCTTGACCGCGTA	0.956	0.4434	0.6447	0.8673	0.6679	0.6637	0.4743	-0.4008	-0.2782	0.1712	Plekhm1
chr11	103271053	103271073	-	GAGTCAAGGGCTGCTCTCCA	0.2128	0.5007	0.6746	0.495	0.6381	0.707	0.5898	0.0515	0.2877	0.0553	Plekhm1
chr11	103277785	103277805	-	GGTTTCCTCTCCTACGAGTC	0.8436	0.5161	0.6673	0.5501	0.4893	0.5819	0.4925	0.1223	0.0796	0.3044	Plekhm1
chr11	103278126	103278146	-	GTAAATTCTGCACCAAGCAG	0.4932	0.6607	0.7041	0.5187	0.3827	0.6338	0.5309	0.6677	0.2009	0.8595	Plekhm1
chr11	103278166	103278186	-	TCAAACTTCTAGGGTGTTGT	0.2483	0.4305	0.6782	0.3396	0.1077	0.3958	0.116	-0.9364	-0.947	0.3	Plekhm1
chr11	103286053	103286073	-	CTGCGGTTGGCCCTCAATGA	0.5026	0.4793	0.7822	0.5306	0.6206	0.658	0.6341	0.4563	0.4942	0.1516	Plekhm1
chr11	103286070	103286090	-	GCCGTTGCCGAGCCTGGCTG	0.3413	0.4466	0.8613	0.6821	0.549	0.6303	0.5892	0.4823	-0.4515	0.6148	Plekhm1
chr11	103287933	103287953	-	CACATCCGCGCCGAGGCTGG	1.0	0.4835	0.8283	0.598	0.5404	0.5969	0.5279	0.5301	-0.0236	0.0443	Plekhm1
chr11	103287969	103287989	-	CTGGAGGCTGTGTTCATCCA	0.2947	0.5546	0.7869	0.7757	0.6171	0.679	0.6217	0.5557	0.6019	0.2721	Plekhm1
chr11	103389143	103389163	-	TTCTGCACCAGTTCAGTCGA	0.7471	0.6392	0.6487	0.4245	0.1491	0.5591	0.419	0.1298	-0.1173	0.4372	Lrrc37a
chr11	103389557	103389577	-	ACCTTTGAATCTAGAACTTA	0.2609	0.397	0.5352	0.3603	0.0814	0.3851	0.2251	-0.8357	-0.2346	0.0831	Lrrc37a
chr11	103390061	103390081	-	CACATTTCGGCTTTTGGACC	0.6723	0.3763	0.7019	0.2924	0.284	0.4337	0.0381	-1.0814	-1.173	0.0484	Lrrc37a
chr11	103390074	103390094	-	CCTTACCCATCATCACATTT	0.4325	0.3476	0.6345	0.2806	0.0	0.2931	0.1657	-1.384	-0.5773	0.2089	Lrrc37a
chr11	103390856	103390876	-	AGAGATCACAACTCAGATTA	0.2465	0.4638	0.6345	0.4872	0.3186	0.5371	0.3393	-0.5784	0.2128	0.1107	Lrrc37a
chr11	103391259	103391279	-	TCTCTCAGGTGACACTTCCA	0.2272	0.5967	0.7303	0.333	0.536	0.6912	0.5421	-0.0008	0.0708	0.2747	Lrrc37a
chr11	103395067	103395087	-	CCACTTGCTAAGGAGGTTGT	0.4055	0.5176	0.7491	0.4068	0.3845	0.4713	0.4058	-0.2027	0.0645	0.2444	Lrrc37a
chr11	103508318	103508338	-	AGCCTACAAAAGAGGCTTAC	0.3326	0.3752	0.6641	0.4227	0.2962	0.356	0.1745	-1.26	-0.0905	0.0774	Lrrc37
chr11	103508809	103508829	-	GATCACGGAATCACCTACAG	0.502	0.7149	0.7999	0.7494	0.6028	0.6808	0.6633	1.1839	0.7664	0.9025	Lrrc37
chr11	103525850	103525870	-	CAACGACTACCAGAGTCATT	0.8561	0.4753	0.7303	0.3632	0.1308	0.2586	0.2677	-0.6182	0.3964	0.1866	Lyzl6
chr11	103540718	103540738	-	GGCGGTCAGTGGTGCGCCGC	0.9598	0.3263	0.7066	0.7199	0.5979	0.5852	0.4131	-0.3038	-0.6053	0.0082	Rprml
chr11	103540736	103540756	-	TGCGGGGACCCCGTCGCTGG	0.8211	0.587	0.866	0.7424	0.6805	0.6865	0.6229	0.9105	0.0727	0.0854	Rprml
chr11	103540754	103540774	-	TTCGTCCGGCGCCAGTCCTG	1.0	0.5199	0.8425	0.6127	0.4709	0.5782	0.4956	0.6554	0.1475	0.0371	Rprml
chr11	103540811	103540831	-	GAGCGACAGCACGCAAAGCA	0.4704	0.556	0.6282	0.6117	0.5385	0.6911	0.7043	1.0318	0.711	0.4153	Rprml
chr11	103577476	103577496	-	CCCTCAGGAACTTTCAGCAC	0.6303	0.5591	0.6321	0.5607	0.5294	0.6462	0.5165	0.4115	0.4449	0.2528	Gosr2
chr11	103621948	103621968	-	CTCTCCCCGTTTCGCGAGAC	0.8744	0.4001	0.555	0.6316	0.3399	0.3789	0.1621	-1.1181	-1.2655	0.0288	Wnt9b
chr11	103623049	103623069	-	CCGCACAGGCTTTAAGGAGA	0.2893	0.5837	0.6345	0.5218	0.4541	0.6109	0.2777	0.088	0.0421	0.0995	Wnt9b
chr11	103624649	103624669	-	CCTGGGTACGGCAGCAGCCC	0.3245	0.428	0.7113	0.5722	0.5678	0.5857	0.4821	0.2469	0.3045	0.133	Wnt9b
chr11	103699074	103699094	-	GCATGATCTCGATGTAATTG	0.9032	0.6225	0.7149	0.3482	0.2575	0.5305	0.639	0.4383	-0.1157	0.3697	Wnt3
chr11	103699149	103699169	-	TACAGTTCCACCGGCGGCCC	1.0	0.4545	0.6736	0.6461	0.565	0.5897	0.4806	0.1426	-0.1703	0.0726	Wnt3
chr11	103699155	103699175	-	TGGTGGTACAGTTCCACCGG	0.5194	0.6768	0.8093	0.6835	0.6669	0.626	0.5793	0.4757	0.0879	0.2724	Wnt3
chr11	103699158	103699178	-	CTATGGTGGTACAGTTCCAC	0.5725	0.6104	0.6829	0.6249	0.5659	0.6566	0.6409	0.4008	0.4852	0.1293	Wnt3
chr11	103702160	103702180	-	CATGCACGAAGGCCGATTCA	0.9194	0.4844	0.7218	0.4937	0.3716	0.4734	0.4708	-0.0223	0.5537	0.1888	Wnt3
chr11	103702318	103702338	-	GGACACCAGCACCCCGAAGT	0.6868	0.6052	0.7586	0.5743	0.4899	0.6704	0.579	0.6779	0.5939	0.2531	Wnt3
chr11	103702340	103702360	-	CCCGCGCATCCGCAAATTCC	0.929	0.3253	0.6638	0.3492	0.3478	0.4472	0.2223	-0.6783	-0.0987	0.0302	Wnt3
chr11	103702379	103702399	-	TGTGCTTGTTCATAGCTGAG	0.2759	0.7488	0.653	0.4157	0.3736	0.6385	0.7242	0.6888	0.3418	0.6384	Wnt3
chr11	103702415	103702435	-	TGGGTCGCTGTCTCACCGTT	0.7211	0.5336	0.6141	0.7429	0.5492	0.5453	0.3651	-0.144	0.0399	0.3437	Wnt3
chr11	103703194	103703214	-	GTCGCCAATGGCACGGAAGT	0.6169	0.4499	0.6746	0.4518	0.4712	0.5717	0.2298	-0.397	-0.3901	0.0315	Wnt3
chr11	103703201	103703221	-	TGAGGAAGTCGCCAATGGCA	0.3881	0.6109	0.6141	0.5469	0.5119	0.6694	0.6232	1.006	0.6646	0.7001	Wnt3
chr11	103763445	103763465	-	GACGAAGCTCTCCTTCGACC	0.8687	0.5919	0.7303	0.3316	0.4929	0.6863	0.6385	0.7749	0.7549	0.4181	Nsf
chr11	103763972	103763992	-	CTGAACAACATCCTCGTTAT	0.6532	0.3807	0.7019	0.4706	0.309	0.3697	0.2825	-0.9125	-0.0811	0.0795	Nsf
chr11	103801289	103801309	-	TGCTTCTCGGGTGTTCCCCC	0.3852	0.4644	0.7303	0.5131	0.5121	0.6297	0.5015	0.36	0.1285	0.3588	Nsf
chr11	103801351	103801371	-	TTTGAGAAAATGGGGATCGG	0.2366	0.6666	0.7715	0.57	0.2185	0.5542	0.5148	-0.1577	-0.5914	0.3889	Nsf
chr11	103804143	103804163	-	AATTCGTCGCTCAATCTTAT	0.7431	0.3641	0.684	0.2056	0.0	0.2444	0.0332	-1.3308	-0.1155	0.3884	Nsf
chr11	104050183	104050203	-	CCTTACTTGTGGTGTTGTAG	0.6108	0.5105	0.7479	0.3819	0.3322	0.5904	0.3173	-0.0633	-0.0729	0.2568	Crhr1
chr11	104054675	104054695	-	GGCACTCAGAATAATTCACA	0.3845	0.6092	0.6179	0.1288	0.3442	0.6292	0.4469	0.1199	0.1876	0.2635	Crhr1
chr11	104059912	104059932	-	GCCCAGGTAGTTGATGATGA	0.2694	0.5755	0.7396	0.5347	0.5008	0.6291	0.6444	0.6633	0.3515	0.3718	Crhr1
chr11	104060759	104060779	-	CACGTTGCTCTGGTGGACCT	0.3171	0.4794	0.7633	0.5329	0.556	0.6027	0.4451	-0.1762	-0.3351	0.0642	Crhr1
chr11	104061062	104061082	-	CATCCACTTGCGCAGACGGT	0.9189	0.6192	0.6589	0.5889	0.3723	0.6438	0.5142	0.1283	0.1345	0.2294	Crhr1
chr11	104061066	104061086	-	CGAACATCCACTTGCGCAGA	0.736	0.6177	0.5754	0.3803	0.0727	0.4658	0.2441	-0.0737	-0.3175	0.1924	Crhr1
chr11	104077302	104077322	-	TCCAGTTCTTTGACACGACT	0.4298	0.5189	0.6533	0.4546	0.2728	0.5104	0.1221	-1.2265	-1.4002	0.2177	Sppl2c
chr11	104077371	104077391	-	GTGGGGCATGGTGCAGGTCC	0.3653	0.345	0.7006	0.8853	0.6314	0.6362	0.4251	-0.0948	-0.1009	0.0052	Sppl2c
chr11	104077587	104077607	-	AACACTGTTGATTCCTGGCC	0.7344	0.4707	0.5833	0.4961	0.344	0.4543	0.2815	-0.2633	-0.486	0.1083	Sppl2c
chr11	104077673	104077693	-	CATGTCAGTGTAGCGGAGCA	0.5678	0.5825	0.6815	0.5067	0.5046	0.5248	0.5745	0.4774	0.2892	0.2737	Sppl2c
chr11	104077734	104077754	-	GGGGTGCAAACATGGCTACT	0.6306	0.5542	0.6688	0.5068	0.4321	0.4487	0.3078	-0.4358	0.344	0.0807	Sppl2c
chr11	104078253	104078273	-	ATGCCCAATGGTCCTCATTT	0.4186	0.3842	0.6746	0.5058	0.2812	0.3135	0.2252	-1.2897	-0.1217	0.0947	Sppl2c
chr11	104078511	104078531	-	TCAAGGCGGAAAAGCTTAGC	0.5756	0.5115	0.6829	0.4276	0.0964	0.2903	0.2343	-0.4842	0.1628	0.0749	Sppl2c
chr11	104078525	104078545	-	CTGGTTGCACAACGTCAAGG	0.674	0.7043	0.7291	0.5927	0.55	0.7107	0.5933	0.5502	-0.0589	0.4894	Sppl2c
chr11	104177969	104177989	-	TTCCTCCGCTCCATCATCGG	0.897	0.5424	0.8141	0.5947	0.5672	0.6563	0.6208	0.5352	-0.0407	0.2318	Mapt
chr11	104177972	104177992	-	TGGTTCCTCCGCTCCATCAT	0.6918	0.5145	0.7444	0.6503	0.4337	0.4726	0.4	-0.1498	0.4883	0.3685	Mapt
chr11	104178008	104178028	-	AGTTGGAGTGCTCTTAGCAT	0.323	0.5943	0.7538	0.5239	0.4467	0.6211	0.6404	0.6906	0.8404	0.4395	Mapt
chr11	104180769	104180789	-	CTGGGCAGCGGCCTGCTTGT	0.2759	0.3708	0.7728	0.5455	0.4809	0.3939	0.2335	-0.5502	-0.1998	0.0911	Mapt
chr11	104185687	104185707	-	GTCTCCGATGCCTGCTTCTT	0.3028	0.3598	0.6037	0.5761	0.3693	0.2997	0.1224	-1.1081	-0.5409	0.0205	Mapt
chr11	104185713	104185733	-	GCGGCTTGGTCCTCCTGGTT	0.8203	0.3202	0.6258	0.7948	0.6026	0.5183	0.2517	-0.6911	-0.3989	0.0091	Mapt
chr11	104189328	104189348	-	GAGAAAATCTCGACCTTCTC	0.6155	0.3942	0.7349	0.4898	0.37	0.4815	0.14	-1.0981	-0.5101	0.2654	Mapt
chr11	104189420	104189440	-	ACATGCTAGACACCTGTTGG	0.3713	0.6009	0.7999	0.4126	0.5217	0.637	0.6215	0.518	0.0092	0.2585	Mapt
chr11	104189623	104189643	-	ATCCTGGGATGATTCATCCA	0.5986	0.6572	0.7396	0.5658	0.5665	0.6347	0.6877	0.7045	0.7519	0.4805	Mapt
chr11	104189722	104189742	-	TGGGAGCCCAGGCACGCTGG	0.3654	0.6194	0.8849	0.7704	0.6737	0.6742	0.6583	1.1814	0.7348	0.1618	Mapt
chr11	104189815	104189835	-	GGGCCCCGTGCCAGGCCCTT	0.7038	0.2569	0.6321	0.728	0.4553	0.1129	0.1223	-1.7738	-1.5583	0.0536	Mapt
chr11	104189944	104189964	-	CTGGGCCTTTTGCTCCTCTC	0.2519	0.3249	0.7633	0.7387	0.5532	0.4523	0.1833	-0.995	-0.7886	0.0165	Mapt
chr11	104196067	104196087	-	CTAAGGCAGGGCCTATGGCT	0.2401	0.4055	0.6518	0.5197	0.4617	0.6016	0.5179	-0.0785	0.0508	0.1246	Mapt
chr11	104196146	104196166	-	GGTGGCTGGTTCAGGGCACA	0.209	0.5823	0.6736	0.6369	0.6752	0.6182	0.6174	0.298	0.147	0.1198	Mapt
chr11	104196198	104196218	-	TTGTTCCAGGACTGCCATTT	0.4125	0.2415	0.6594	0.7283	0.2118	0.3188	0.1332	-1.3306	-0.6497	0.0166	Mapt
chr11	104197470	104197490	-	AGGTGTGGCGATCTTCGCCC	0.8362	0.4539	0.7303	0.6444	0.5755	0.655	0.6094	0.2917	0.2817	0.7625	Mapt
chr11	104197508	104197528	-	TTGGACGTGCCCTTCTGGGC	0.3522	0.5011	0.6957	0.5472	0.3994	0.4321	0.5135	-0.0435	-0.2848	0.0657	Mapt
chr11	104197544	104197564	-	GGGCTGGGCGTGGTCTTGGC	0.2867	0.3673	0.7664	0.6717	0.5622	0.5915	0.3229	-0.6105	-0.6224	0.0997	Mapt
chr11	104247578	104247598	-	CGTGTGTCGCAGCCCGAACC	0.9691	0.5057	0.8152	0.5781	0.5228	0.6864	0.5461	0.9135	0.9384	0.1171	Kansl1
chr11	104315016	104315036	-	ACTTGGAATCCTTAAGGTCC	0.4938	0.5037	0.6439	0.3174	0.3225	0.6312	0.5735	0.4563	0.4068	0.0937	Kansl1
chr11	104315169	104315189	-	GGATAACAGCTTTACTGAGG	0.3478	0.6648	0.7574	0.5878	0.4419	0.6702	0.6056	0.9656	0.554	0.359	Kansl1
chr11	104315318	104315338	-	TGTTAATTCCATGGACCAGC	0.5354	0.5632	0.5494	0.3217	0.1826	0.5789	0.3208	-0.0367	-0.0836	0.6009	Kansl1
chr11	104315496	104315516	-	GTTCCCTCAATGGGGGAAAA	0.4508	0.4597	0.6368	0.4751	0.343	0.3381	0.2422	-1.2073	-0.9443	0.4327	Kansl1
chr11	104411522	104411542	-	GGGTCCTATGCCAGATTGGA	0.6158	0.5071	0.4592	0.4833	0.5256	0.6805	0.5443	0.1015	0.0369	0.0739	Cdc27
chr11	104413593	104413613	-	CTCCCCCAAACGCATTGCCT	0.4707	0.5551	0.7077	0.275	0.4093	0.5234	0.399	-0.6873	-0.5421	0.1472	Cdc27
chr11	104420254	104420274	-	CTCTCCACAGCAAGACAGAT	0.2644	0.5232	0.4592	0.3917	0.3624	0.4869	0.2941	-0.7986	-0.4897	0.3087	Cdc27
chr11	104524274	104524294	-	CATCAAGTAGTAGATGTCCA	0.3199	0.6627	0.7019	0.404	0.4906	0.6243	0.558	0.0844	0.0149	0.3248	Itgb3
chr11	104527933	104527953	-	ATTGAAGCGGGACACCTGGT	0.6631	0.602	0.6957	0.6853	0.4425	0.6241	0.625	0.6035	0.7528	0.5196	Itgb3
chr11	104533105	104533125	-	CCCACACAAGACTTGAGGCC	0.5951	0.4491	0.5833	0.3749	0.3949	0.513	0.3963	-0.0959	-0.5289	0.1535	Itgb3
chr11	104534498	104534518	-	ACAGTCGAAGGTCACCTGGA	0.4965	0.698	0.6815	0.6136	0.5927	0.6784	0.6936	1.0277	0.9876	0.2667	Itgb3
chr11	104624407	104624427	-	TTGCAGGTTCTCGATAGCAG	0.5154	0.6702	0.8235	0.6154	0.4101	0.6291	0.4584	0.2189	-0.0668	0.2432	Efcab3
chr11	104626926	104626946	-	ACATTTACCTTTTAACCTGA	0.22	0.5838	0.5919	0.3453	0.0751	0.4101	0.1101	-1.5054	-1.4136	0.6659	Efcab3
chr11	104631476	104631496	-	AGACCAATAGCTTCCTTTGA	0.2261	0.3425	0.6463	0.3551	0.3162	0.457	0.3129	-0.9655	-0.1881	0.2711	Efcab3
chr11	104656249	104656269	-	CACCGATGACATCAATGATG	0.5094	0.6205	0.7041	0.4871	0.2897	0.588	0.5822	0.5817	0.0767	0.1861	Efcab3
chr11	104656365	104656385	-	TAAGTACTCACCATTCATTT	0.4987	0.3691	0.7161	0.2958	0.1187	0.3335	0.1571	-1.1764	-0.4893	0.0736	Efcab3
chr11	104771336	104771356	-	CCCATTTCTTCCACTATATC	0.7069	0.293	0.7019	0.2298	0.1473	0.308	0.0506	-1.2521	-0.6003	0.0689	Efcab3
chr11	104783907	104783927	-	ATTATGGTAGAAATTTCCAT	0.3553	0.6079	0.7113	0.6522	0.1672	0.4435	0.4952	-0.1794	0.2407	0.9045	Efcab3
chr11	104811893	104811913	-	GGTAGATGCTTACCAGAAGC	0.2933	0.5816	0.6345	0.4834	0.471	0.6398	0.5916	0.4694	0.3307	0.5842	Efcab3
chr11	104815476	104815496	-	CTCAGTAGCCTCGTGTACTC	0.5628	0.446	0.7303	0.4527	0.4778	0.5218	0.3125	-0.4769	-0.1586	0.1805	Efcab3
chr11	105017376	105017396	-	AGGAACCGGTGCCCGAACTG	1.0	0.6204	0.8283	0.6342	0.6323	0.6801	0.7107	0.7839	0.2906	0.1546	Mettl2
chr11	105017390	105017410	-	GCGCCGGGTCGCTCAGGAAC	0.9397	0.4391	0.6449	0.8379	0.459	0.591	0.4474	0.5038	0.5677	0.2204	Mettl2
chr11	105017621	105017641	-	CGCCGCCGCGGCCTGCTCCT	0.4397	0.4481	0.787	0.4617	0.4019	0.2425	0.2515	-1.0227	-0.7099	0.0984	Mettl2
chr11	105017633	105017653	-	CACTTTCCTCTCCGCCGCCG	0.7756	0.5576	0.7291	0.5225	0.4343	0.5927	0.4807	-0.1389	-0.8173	0.4275	Mettl2
chr11	105017671	105017691	-	TGCTTCTCCGGGCACACCAG	0.5209	0.578	0.8471	0.6185	0.5872	0.662	0.539	0.6322	0.259	0.3197	Mettl2
chr11	105017683	105017703	-	CGGAGCGCACCTTGCTTCTC	0.7747	0.3244	0.6736	0.4361	0.3758	0.2715	0.0354	-1.5377	-0.8957	0.0054	Mettl2
chr11	105099726	105099746	-	TTGGCTAGTGTCATATGGCT	0.3548	0.5792	0.5159	0.5949	0.5285	0.6184	0.5559	0.476	0.3625	0.2094	Tlk2
chr11	105112119	105112139	-	AACTGCTCTGTGTCAAGTCG	0.5768	0.6041	0.7514	0.5471	0.4613	0.6309	0.4432	0.1427	-0.5119	0.6071	Tlk2
chr11	105138331	105138351	-	TAAAGTGGCCTAATCGCAAT	0.9828	0.5932	0.7161	0.6473	0.095	0.3274	0.1134	-0.7595	-0.2146	0.225	Tlk2
chr11	105138361	105138381	-	CAGTAAACGAGGCTCCATGC	0.4059	0.6199	0.7491	0.5777	0.4518	0.663	0.6767	0.7834	1.0792	0.1506	Tlk2
chr11	105157999	105158019	-	GGTCCAGCTCCTTGTGAATC	0.6717	0.4717	0.6037	0.3377	0.1775	0.349	0.2518	-0.5384	-0.1232	0.061	Tlk2
chr11	105216454	105216474	-	CCAGGTTGAAGAGTCGGTTC	0.7955	0.41	0.7161	0.723	0.5417	0.5945	0.5517	-0.0059	0.3638	0.072	Mrc2
chr11	105218835	105218855	-	TATTTGAAGGGGATAGTGCA	0.4802	0.6467	0.6423	0.4901	0.0307	0.561	0.5706	0.7684	0.6601	0.4977	Mrc2
chr11	105220093	105220113	-	AGCCGCCTGAGGACTCAGTC	0.7446	0.5533	0.7429	0.5375	0.4967	0.4773	0.4878	-0.589	-0.0408	0.1279	Mrc2
chr11	105222713	105222733	-	CCACCTTGACATTGGTCCAC	0.3293	0.5757	0.5754	0.3921	0.3621	0.4634	0.4026	-0.0924	0.0018	0.1721	Mrc2
chr11	105222776	105222796	-	TGCGCTTCTCGGCCTGCAGG	0.5086	0.4932	0.7915	0.5483	0.3724	0.6451	0.5446	0.8564	0.1591	0.4509	Mrc2
chr11	105223124	105223144	-	GAAGCTCACGAGGCTCCCGT	0.6747	0.6449	0.7218	0.5207	0.6244	0.6997	0.5604	0.6091	0.4895	0.5752	Mrc2
chr11	105224514	105224534	-	CCGCAGCGCCCTGGCTCAGC	0.3198	0.3538	0.7255	0.5795	0.1896	0.2786	0.2212	-0.6532	-0.3778	0.052	Mrc2
chr11	105224553	105224573	-	TCAAAAACACCCTCACCTTC	0.2229	0.366	0.6345	0.3375	0.0	0.2964	0.2251	-0.6504	-0.0346	0.2253	Mrc2
chr11	105227030	105227050	-	CATGGTCAGTACACAGGCGC	0.6853	0.5329	0.6487	0.5271	0.53	0.6184	0.4894	0.2139	0.0022	0.1606	Mrc2
chr11	105228535	105228555	-	GTCGGCAGATGTAGCGAGCC	0.5029	0.5157	0.6106	0.5742	0.5133	0.4628	0.3288	-0.731	-0.8679	0.0897	Mrc2
chr11	105228658	105228678	-	TCCCCACCTTATAGCAGTGT	0.5903	0.585	0.5754	0.5771	0.4639	0.6517	0.5688	0.4821	0.5402	0.0986	Mrc2
chr11	105231392	105231412	-	GGATATCATCGTCATCATGT	0.7056	0.6831	0.7019	0.22	0.1152	0.5868	0.4802	0.3101	0.4567	0.3968	Mrc2
chr11	105231923	105231943	-	GAAAGCGTACCCACTCCAGA	0.7857	0.688	0.7444	0.322	0.4548	0.6583	0.3495	0.4918	0.5529	0.8694	Mrc2
chr11	105231952	105231972	-	GTGCTCAAAAAACTTGTACT	0.7388	0.5727	0.6877	0.3451	0.3408	0.5032	0.4371	-0.2094	0.0589	0.1066	Mrc2
chr11	105233961	105233981	-	CCAATGGGTCTAGGTTTTCC	0.2346	0.3472	0.6829	0.4555	0.3319	0.363	0.2302	-0.9404	-0.3561	0.1351	Mrc2
chr11	105280854	105280874	-	TGCTCTGATAGACGACATCC	0.7001	0.6267	0.4938	0.3868	0.4951	0.6716	0.5983	0.5964	0.7823	0.06	Marchf10
chr11	105281327	105281347	-	TATAAAAGGAGCCGGTTTCT	0.3617	0.3179	0.6594	0.2473	0.0796	0.3419	0.0761	-1.037	-0.1466	0.0076	Marchf10
chr11	105281335	105281355	-	CTCCCAGCTATAAAAGGAGC	0.2412	0.558	0.5505	0.2272	0.4734	0.646	0.2761	-0.1151	-0.2051	0.3123	Marchf10
chr11	105287834	105287854	-	GCACAGCCCAAGAGCATCTG	0.3279	0.6141	0.7998	0.5742	0.5336	0.6622	0.6921	0.8249	0.2997	0.3211	Marchf10
chr11	105329663	105329683	-	GACAGGTCGCGGTTTTCAAG	0.8525	0.5806	0.8707	0.4003	0.4593	0.6379	0.2953	-0.3435	-0.4147	0.5209	Marchf10
chr11	105689616	105689636	-	GGCCGAGGCATGAGATACAA	0.5515	0.5565	0.625	0.6113	0.5347	0.6376	0.5112	0.5665	0.477	0.6743	Tanc2
chr11	105754813	105754833	-	ACAATTGTATCCCCATAATC	0.7934	0.4358	0.6345	0.3972	0.168	0.3505	0.3325	-0.4553	0.9943	0.259	Tanc2
chr11	105758348	105758368	-	CATTCAGGAGAGGCATCACC	0.4494	0.5409	0.6261	0.5136	0.5157	0.6639	0.5965	0.2422	0.4629	0.6707	Tanc2
chr11	105787337	105787357	-	CATTATTTAGAACCTCTGTC	0.4576	0.568	0.639	0.3274	0.229	0.5196	0.4679	-0.0687	0.1969	0.5078	Tanc2
chr11	105799832	105799852	-	CAGTTTGCCCCTTCCGGCTG	0.692	0.4826	0.7999	0.635	0.4915	0.5712	0.4619	-0.1238	-0.5807	0.2091	Tanc2
chr11	105799838	105799858	-	CACATCCAGTTTGCCCCTTC	0.4296	0.2389	0.7161	0.6768	0.4053	0.3	0.1921	-0.9263	-0.1972	0.0505	Tanc2
chr11	105799905	105799925	-	ATAGAGGCACTGCTCCTCTG	0.2556	0.7061	0.8707	0.68	0.6982	0.7043	0.7301	1.0842	0.769	0.7036	Tanc2
chr11	105801131	105801151	-	TTGTGCTAGTAGGAAGTCCA	0.4216	0.6779	0.6675	0.629	0.5147	0.643	0.6583	0.5656	0.3576	0.5258	Tanc2
chr11	105804268	105804288	-	TTACTACAACAGACGTGTTC	0.8511	0.4162	0.7491	0.4413	0.1708	0.4122	0.4384	-0.3819	0.2787	0.1166	Tanc2
chr11	105804883	105804903	-	AATATACCTCGTGGGCGACT	1.0	0.59	0.6594	0.4972	0.1241	0.456	0.419	0.1043	0.5177	0.2657	Tanc2
chr11	105843880	105843900	-	CGGAAGGAACACGTTCAAAC	0.5231	0.5319	0.7396	0.4305	0.3104	0.531	0.3661	-0.3568	0.02	0.3899	Cyb561
chr11	105859018	105859038	-	GTCGTGCGCCCAACTGGCCA	0.6371	0.5006	0.7822	0.4586	0.4788	0.617	0.5166	0.262	-0.2277	0.5008	Ace
chr11	105862238	105862258	-	AGCGGCGGTGCAGTGCGCGG	0.7301	0.5799	0.8283	0.8144	0.5709	0.6584	0.6468	1.1594	0.5972	0.4008	Ace
chr11	105862241	105862261	-	CATAGCGGCGGTGCAGTGCG	1.0	0.5178	0.7121	0.8021	0.6658	0.6835	0.6669	0.8945	0.0237	0.5366	Ace
chr11	105862253	105862273	-	CGTATTTGTCCCCATAGCGG	1.0	0.601	0.7858	0.4401	0.1676	0.5897	0.5845	0.9755	0.4465	0.8354	Ace
chr11	105862256	105862276	-	TGACGTATTTGTCCCCATAG	0.5155	0.618	0.7858	0.5801	0.4875	0.5147	0.392	-0.0285	-0.0357	0.1281	Ace
chr11	105864695	105864715	-	GAGCAGAGATACCTGATGTA	0.3636	0.5489	0.6909	0.6899	0.5801	0.6575	0.762	0.9698	1.2038	0.3086	Ace
chr11	105864926	105864946	-	CAAAGCTCACGAAGTACCTG	0.4187	0.6583	0.7291	0.3575	0.3383	0.6112	0.5392	0.2607	-0.225	0.1641	Ace
chr11	105865683	105865703	-	AATGCCCTCTGGATAGTTGT	0.5426	0.4891	0.6261	0.4287	0.3549	0.5104	0.5528	0.282	0.5217	0.442	Ace
chr11	105867420	105867440	-	TCACATCAAATGTCTTGGCC	0.3933	0.5228	0.6862	0.419	0.1081	0.455	0.308	-0.5356	-0.7959	0.1363	Ace
chr11	105886255	105886275	-	CTGTCCTAAACATGCGGGCC	1.0	0.4126	0.5124	0.6262	0.2679	0.3669	0.221	-0.835	-1.1482	0.0145	Ace3
chr11	105886666	105886686	-	CATCCAGGCACACCTCAGCT	0.2255	0.6181	0.64	0.4055	0.3469	0.3824	0.5443	0.1286	0.3121	0.6184	Ace3
chr11	105886913	105886933	-	CAAAGACAGGGCGGAGTTGT	0.5444	0.4689	0.6061	0.6822	0.3321	0.3953	0.2447	-0.5453	-0.3773	0.0487	Ace3
chr11	105886922	105886942	-	CGTAGTCCTCAAAGACAGGG	0.6544	0.7458	0.5845	0.705	0.5748	0.6981	0.6295	0.631	-0.0474	0.5462	Ace3
chr11	105887839	105887859	-	CGTAGTAGCGGTACAGTGAG	0.5633	0.6158	0.6695	0.7129	0.6516	0.6841	0.5986	0.5825	0.0855	0.5157	Ace3
chr11	105888269	105888289	-	GACTTTATCCAGAAAGCAGG	0.244	0.585	0.7088	0.349	0.0933	0.6156	0.371	0.3372	-0.3575	0.6431	Ace3
chr11	105899899	105899919	-	GTCGCTGCATCACCTCCACA	0.4423	0.584	0.6746	0.2427	0.5387	0.6664	0.5798	0.7907	0.6395	0.7421	Kcnh6
chr11	105899948	105899968	-	ACAGCACTGCTCGGAGTGTT	0.359	0.3308	0.4875	0.607	0.4965	0.4395	0.4326	-0.4066	-0.106	0.0483	Kcnh6
chr11	105899957	105899977	-	AGGCGGGACACAGCACTGCT	0.4093	0.5615	0.6518	0.6586	0.5958	0.5739	0.6096	0.4399	0.5587	0.2004	Kcnh6
chr11	105904966	105904986	-	GGACCACATCCACCAGGCAG	0.2745	0.5584	0.6627	0.5638	0.5999	0.6646	0.6136	1.4354	0.6164	0.7218	Kcnh6
chr11	105905071	105905091	-	ACAAACGTTGGGTCAGGCTG	0.3326	0.5689	0.7514	0.5972	0.2378	0.5105	0.5492	0.0879	-0.3121	0.5935	Kcnh6
chr11	105908111	105908131	-	ATGGTACCTCGGTGAATGCG	0.843	0.6569	0.6459	0.6137	0.5338	0.6703	0.7759	1.4572	0.5699	0.5379	Kcnh6
chr11	105908282	105908302	-	ATGAGGTCCACCACGGTGAG	0.9723	0.6065	0.7889	0.6401	0.5777	0.6076	0.5139	0.2821	0.0482	0.1813	Kcnh6
chr11	105908289	105908309	-	ATCCACGATGAGGTCCACCA	0.4679	0.7478	0.7633	0.6337	0.6017	0.698	0.7325	1.2606	1.1168	0.5568	Kcnh6
chr11	105908344	105908364	-	TAGTGTTGACGTAGGTGGTT	0.4543	0.4637	0.5964	0.7096	0.5177	0.5343	0.5305	-0.3287	0.0105	0.0916	Kcnh6
chr11	105908389	105908409	-	AATAGTGGACGGCGATTCGT	0.7714	0.4976	0.6392	0.6414	0.5228	0.575	0.3392	0.0711	0.2193	0.3244	Kcnh6
chr11	105909651	105909671	-	CGGCCCCGTATTCAGAATAG	0.7482	0.6276	0.7301	0.5715	0.5626	0.6411	0.5695	0.107	-0.0154	0.4874	Kcnh6
chr11	105909671	105909691	-	CATGAGCAGGAAGAGTACGG	0.303	0.8203	0.8235	0.5788	0.617	0.7187	0.667	1.3086	1.0148	0.8641	Kcnh6
chr11	105911395	105911415	-	CTTGCTGGCGCCGCGGAAGG	0.602	0.3836	0.7868	0.7591	0.3322	0.5445	0.3716	0.0196	-0.5612	0.0776	Kcnh6
chr11	105911402	105911422	-	GGCACCCCTTGCTGGCGCCG	0.6925	0.5488	0.6734	0.5072	0.4557	0.5411	0.6086	-0.8429	-1.4579	0.4849	Kcnh6
chr11	105911522	105911542	-	GCAGGATCTCGATGGAGCCG	0.7452	0.6024	0.7291	0.4781	0.5123	0.6184	0.5948	0.4733	-0.1648	0.7831	Kcnh6
chr11	105914613	105914633	-	GTAGGTCAGGGCACGCACAT	0.4248	0.6367	0.7586	0.6855	0.5777	0.6454	0.5378	0.6982	0.8968	0.6897	Kcnh6
chr11	105928033	105928053	-	GCCAGGCGAAAGCGCTTGTC	0.7975	0.3991	0.6814	0.6034	0.4059	0.3427	0.3699	-0.3724	0.2166	0.0914	Dcaf7
chr11	105937563	105937583	-	ACGGGTGGTCAAAGGTGTTT	0.8471	0.3779	0.6594	0.8618	0.4064	0.3553	0.3058	-0.587	0.2335	0.1232	Dcaf7
chr11	105937582	105937602	-	ATGAGCTTTGTGGTAGGGTA	0.3618	0.4416	0.6187	0.8206	0.5859	0.6236	0.469	-0.4683	-0.6744	0.0844	Dcaf7
chr11	105957110	105957130	-	CACACGAAAGCACGGGACAG	0.5834	0.7085	0.6828	0.5352	0.5642	0.627	0.5804	0.195	-0.2826	0.1946	Taco1
chr11	105957118	105957138	-	AGGCATCGCACACGAAAGCA	0.634	0.5558	0.5432	0.5109	0.4794	0.6307	0.524	-0.069	-0.2539	0.4757	Taco1
chr11	105957185	105957205	-	GTGTGGCGCTGCACCACAGC	0.2907	0.3924	0.7822	0.5754	0.5753	0.6222	0.3902	-0.274	-0.227	0.1292	Taco1
chr11	106005027	106005047	-	CATCTTCGTATCTCACAGGC	0.2638	0.6476	0.5857	0.4245	0.3692	0.5547	0.4799	0.4084	0.4024	0.6108	Map3k3
chr11	106033269	106033289	-	ATCCCGGGGGAGGAGAGCTT	0.4572	0.5307	0.7596	0.6297	0.4299	0.51	0.3727	-0.4926	-0.1226	0.071	Map3k3
chr11	106039420	106039440	-	TGTCTGGGAAGCTCCGGGCT	0.4165	0.4222	0.7192	0.661	0.5142	0.489	0.2373	-0.5146	-0.4772	0.0645	Map3k3
chr11	106040326	106040346	-	TGCCTTGATGCCGTCGTATT	0.7123	0.195	0.7303	0.5383	0.311	0.2894	0.0399	-1.3651	-0.5646	0.0157	Map3k3
chr11	106040431	106040451	-	CTGCACTCCGTAGGCGCCCA	0.5683	0.4659	0.6736	0.7415	0.5796	0.5872	0.4654	-0.1138	-0.3175	0.0733	Map3k3
chr11	106049635	106049655	-	GGCAGTTATGCTGCAATGCA	0.6785	0.5953	0.5857	0.6296	0.4454	0.6074	0.6542	0.3192	0.0166	0.3152	Limd2
chr11	106049831	106049851	-	AGACTGTGTACCCGATGGAG	0.4538	0.6504	0.6364	0.5373	0.5704	0.6687	0.6545	1.3357	0.926	0.5652	Limd2
chr11	106049996	106050016	-	GTGGCAGCAGCACGGTACAG	0.31	0.645	0.6876	0.6297	0.6392	0.6862	0.7058	0.9843	0.5427	0.4755	Limd2
chr11	106050255	106050275	-	CTTGCAGAACCCTCTTGGCT	0.2221	0.544	0.6258	0.4158	0.3327	0.4837	0.4109	0.2215	0.2311	0.147	Gm10840
chr11	106050640	106050660	-	AGGGGCTGGACGTCTAAGCC	0.4353	0.5924	0.7429	0.6236	0.4449	0.3811	0.3753	-0.5764	-0.6651	0.0721	Gm10840
chr11	106050716	106050736	-	GGGTCTGGGGTCCCGAAGAG	0.3612	0.5393	0.7097	0.683	0.6487	0.6454	0.4253	0.0931	-0.0675	0.1225	Gm10840
chr11	106050761	106050781	-	TCGCGTCGGTCCCGTAGGGC	1.0	0.4836	0.6531	0.6455	0.4605	0.4804	0.3756	-0.2198	-0.4786	0.0191	Gm10840
chr11	106050775	106050795	-	GGGGATCCCGAGGCTCGCGT	1.0	0.5765	0.7917	0.5474	0.6203	0.687	0.5044	0.5986	0.4493	0.597	Gm10840
chr11	106050796	106050816	-	CGGTTCGCGCGTTGCGCTCG	0.995	0.3976	0.7432	0.4764	0.3062	0.4507	0.2828	-0.308	-0.8635	0.017	Gm10840
chr11	106050816	106050836	-	GCGGGGCCGACGCCGCCTGG	0.7329	0.6139	0.9132	0.8573	0.7081	0.5449	0.5432	0.4185	0.0891	0.2834	Gm10840
chr11	106050863	106050883	-	GGGCCCGGTGAGACCCACGG	0.4294	0.7458	0.7915	1.0295	0.6926	0.7202	0.5697	1.2246	0.527	0.7401	Gm10840
chr11	106050866	106050886	-	GCCGGGCCCGGTGAGACCCA	0.5497	0.4763	0.7964	0.7565	0.6382	0.6988	0.5887	1.0362	0.8869	0.2765	Gm10840
chr11	106050894	106050914	-	AGCGACCGACCCCCGCCCCG	0.545	0.4578	0.8425	0.5561	0.6093	0.5744	0.5906	0.9262	0.2707	0.652	Gm10840
chr11	106050923	106050943	-	CGCGCCACTTGCACCCGAGG	0.9472	0.6205	0.7443	0.6796	0.5887	0.6238	0.4377	0.54	-0.024	0.1438	Gm10840
chr11	106050960	106050980	-	CGCTCGGGGACCACTGGCAG	0.8093	0.5171	0.782	0.6874	0.603	0.5786	0.3927	0.1085	-0.2977	0.0683	Gm10840
chr11	106050976	106050996	-	GTGAGGCGGCGGCTGCCGCT	0.3321	0.2631	0.7806	0.7255	0.5029	0.4573	0.3966	-0.3023	-0.3852	0.1119	Gm10840
chr11	106051033	106051053	-	GGGCGCGCGGAGCCAATGGG	0.4954	0.4069	0.7593	0.7627	0.636	0.7019	0.4907	0.8549	0.4077	0.5541	Gm10840
chr11	106051054	106051074	-	GCTTCTCCCGGAGGCGGCCC	0.497	0.2816	0.6179	0.4651	0.3938	0.5264	0.303	-0.4941	-0.737	0.1554	Gm10840
chr11	106051060	106051080	-	GCGGCGGCTTCTCCCGGAGG	0.7499	0.5188	0.782	0.8234	0.6512	0.6419	0.4128	0.6101	-0.1258	0.1416	Gm10840
chr11	106051066	106051086	-	GGGTCGGCGGCGGCTTCTCC	0.3768	0.4073	0.7737	0.5594	0.5736	0.6355	0.3356	-0.207	-0.0549	0.0115	Gm10840
chr11	106051076	106051096	-	GCACAGAGGGGGGTCGGCGG	0.5242	0.4183	0.8849	0.6883	0.4785	0.5874	0.4368	-0.2911	-0.3707	0.1492	Gm10840
chr11	106061983	106062003	-	GTCACATCATTTATGGCGTA	0.7616	0.5573	0.555	0.6327	0.329	0.5342	0.2494	-0.5218	-0.6018	0.09	Strada
chr11	106064149	106064169	-	TTTAGCCAGGTACAAACCAA	0.4486	0.6612	0.6487	0.6968	0.1301	0.5872	0.5417	-0.3149	-0.5317	0.4064	Strada
chr11	106125779	106125799	-	ACCTGACACTGTATTGGGGT	0.3315	0.6357	0.6531	0.509	0.5763	0.6618	0.4388	0.4675	-0.0031	0.2571	Ddx42
chr11	106129409	106129429	-	TCCCATGTCAAACATTCGAT	0.9462	0.5756	0.6531	0.2802	0.2191	0.4362	0.4112	-0.6261	-0.1688	0.6289	Ddx42
chr11	106132419	106132439	-	CCAGTTCCATTTACTGGGTC	0.6199	0.475	0.6531	0.6217	0.4934	0.5516	0.2446	-0.7987	-1.1419	0.0862	Ddx42
chr11	106143959	106143979	-	TTATCACCGAACCTCAGTTA	0.501	0.4711	0.6604	0.5263	0.2635	0.5565	0.6246	0.1253	0.6835	0.4929	Ftsj3
chr11	106147711	106147731	-	TCTTGGACAGATAATATTGA	0.2505	0.562	0.7255	0.3162	0.2772	0.5536	0.4382	-0.0539	0.3648	0.5441	Psmc5
chr11	106156733	106156753	-	GGACAAGGAACTCTATGGGC	0.3808	0.6188	0.5857	0.4286	0.5356	0.6662	0.6248	1.0613	0.8752	0.1703	Smarcd2
chr11	106157442	106157462	-	TGGAGATAATGCGGGAACTG	0.2519	0.5783	0.7149	0.5882	0.6697	0.7152	0.66	0.4405	-0.2642	0.1687	Smarcd2
chr11	106157451	106157471	-	CAAGGCGGATGGAGATAATG	0.2381	0.5434	0.7088	0.6265	0.692	0.7021	0.5656	-0.0022	-0.1508	0.1362	Smarcd2
chr11	106157503	106157523	-	TTCAGCAAAAGCGAAAACTT	0.4885	0.5164	0.6345	0.4578	0.3089	0.46	0.2736	-0.7029	-0.3889	0.2034	Smarcd2
chr11	106157755	106157775	-	ACCAGACCATCGCTCGCAAG	0.9985	0.5667	0.833	0.6944	0.4047	0.6155	0.5839	0.9926	0.3946	0.481	Smarcd2
chr11	106158282	106158302	-	TTGCAGGTGGGACCTCCTGC	0.2309	0.4635	0.7822	0.5192	0.3986	0.476	0.4769	-0.8292	-0.8338	0.3605	Smarcd2
chr11	106163278	106163298	-	GCGCCGCGAGGGCGCTGTGT	0.9139	0.4135	0.7029	0.7714	0.3796	0.3088	0.3967	-0.2353	-0.145	0.1463	Smarcd2
chr11	106163332	106163352	-	CATGGGCCCCGCTGGCCCCG	0.3683	0.4452	0.8093	0.6913	0.57	0.3922	0.5797	-0.0149	-0.3759	0.5644	Smarcd2
chr11	106163416	106163436	-	ACCCGGAATGCTGCCCAGCC	0.5717	0.4375	0.7192	0.6941	0.4406	0.241	0.2808	-0.8286	-0.9013	0.0261	Smarcd2
chr11	106163440	106163460	-	TGGTGCGCCGCCTCCGCCTG	0.748	0.4667	0.8425	0.7585	0.6466	0.624	0.3817	0.2134	-0.6028	0.0385	Smarcd2
chr11	106173618	106173638	-	TACCTGAAACAGCTCCTCGG	0.4687	0.7556	0.8423	0.5039	0.6367	0.728	0.766	1.2683	0.6866	0.3774	Tcam1
chr11	106173858	106173878	-	GTACATGGTGATAGCGAGCA	0.3843	0.7033	0.5964	0.7196	0.5719	0.6472	0.61	0.9219	0.6762	0.8383	Tcam1
chr11	106175063	106175083	-	CCGGTGGGCTCTGACAGTGG	0.4372	0.6652	0.8377	1.0818	0.6991	0.682	0.7138	1.11	0.7295	0.109	Tcam1
chr11	106175112	106175132	-	GGCTCAGATCCAGTTCTGCT	0.3349	0.5724	0.5975	0.3107	0.3491	0.5347	0.6842	0.4694	0.3669	0.271	Tcam1
chr11	106175181	106175201	-	ACTCTGACTCACCAAAGATC	0.4342	0.5937	0.6722	0.386	0.1371	0.4972	0.5219	0.699	1.1137	0.2593	Tcam1
chr11	106191657	106191677	-	TTCACCAACAGCCTGATGTT	0.4612	0.4564	0.6117	0.3974	0.429	0.457	0.5469	-0.0581	0.4522	0.1511	Gh
chr11	106203237	106203257	-	CGTTGGACCAACTGAAGCGG	1.0	0.6683	0.671	0.6506	0.47	0.6817	0.6522	1.0686	0.1553	0.4918	Cd79b
chr11	106203240	106203260	-	GCACGTTGGACCAACTGAAG	0.8216	0.6442	0.7999	0.4567	0.5094	0.6351	0.4566	0.8884	0.5454	0.241	Cd79b
chr11	106203717	106203737	-	CGAGGTTTGCAGCCAAAAAG	0.6698	0.5529	0.7655	0.5172	0.5021	0.6621	0.4245	0.6058	0.1088	0.7836	Cd79b
chr11	106204531	106204551	-	CTTCCACCCTCCAGGTGAGC	0.3119	0.5154	0.6179	0.3167	0.0755	0.339	0.3232	-0.4012	-0.2779	0.1346	Cd79b
chr11	106217004	106217024	-	TCAAATCCCTGCGCACGCTC	0.8921	0.4127	0.6628	0.3121	0.2181	0.5693	0.4548	0.0109	0.0716	0.187	Scn4a
chr11	106218442	106218462	-	GTGGACATCTCCCAGGGCCG	0.3258	0.4777	0.7999	0.5698	0.5831	0.5533	0.4865	-0.3642	-0.7334	0.4276	Scn4a
chr11	106218958	106218978	-	CCACTACAGCCTCTGTACGA	0.466	0.7114	0.7303	0.3301	0.3649	0.6182	0.6004	0.3666	0.2815	0.4247	Scn4a
chr11	106221034	106221054	-	TGAGAAGAAGGAACCACCTC	0.2242	0.5205	0.7161	0.5995	0.5803	0.676	0.637	0.4146	0.4601	0.2041	Scn4a
chr11	106221102	106221122	-	AAAGACATAATGCTCAGTCT	0.3968	0.5416	0.7349	0.4199	0.2564	0.557	0.4975	-0.1035	0.2422	0.0538	Scn4a
chr11	106221198	106221218	-	AACAACCTACAGATCGCCAT	0.5127	0.597	0.7349	0.5073	0.2705	0.5733	0.3933	0.1645	0.1441	0.36	Scn4a
chr11	106232312	106232332	-	AATGGTAGCCTGGATACATC	0.3319	0.4832	0.7775	0.4611	0.4599	0.5369	0.3222	-0.0216	0.7019	0.153	Scn4a
chr11	106233258	106233278	-	CCTCATCAATCTGATCCTGG	0.4376	0.7611	0.7716	0.4882	0.4892	0.6362	0.5718	0.6635	0.0548	0.7115	Scn4a
chr11	106236356	106236376	-	TATGGTAATGATACGTGGTA	0.7406	0.5932	0.6531	0.7579	0.4863	0.6326	0.5242	0.0894	0.2193	0.2227	Scn4a
chr11	106238594	106238614	-	GCGGGCCCTGAAAACCATCA	0.5957	0.7161	0.7303	0.6401	0.5218	0.6347	0.6354	0.5951	0.7007	0.4314	Scn4a
chr11	106239754	106239774	-	GCCCCTTCAGCATCGTCCGG	0.7112	0.5313	0.7301	0.6519	0.4774	0.6456	0.5296	0.5191	-0.0607	0.4418	Scn4a
chr11	106239757	106239777	-	TGAGCCCCTTCAGCATCGTC	0.3978	0.5606	0.5584	0.5795	0.4322	0.5695	0.6026	0.5313	0.8788	0.2521	Scn4a
chr11	106266063	106266083	-	AACTGTTACCTTCCTTGACC	0.3629	0.5155	0.7161	0.3513	0.3849	0.5891	0.4943	0.0838	0.1519	0.0645	Prr29
chr11	106267089	106267109	-	CATCTGCTCCTCGTGACTGT	0.5095	0.5333	0.768	0.464	0.2856	0.506	0.35	0.2833	0.3021	0.5609	Prr29
chr11	106269751	106269771	-	CACTGAAGCTGCAGCCGCCT	0.261	0.36	0.6594	0.572	0.3499	0.4282	0.3104	-0.9551	-0.7849	0.1193	Icam2
chr11	106271519	106271539	-	GTGTTCGGGAAAGCAGCACT	0.3817	0.6571	0.6487	0.6791	0.5461	0.6494	0.6075	0.855	0.9092	0.0908	Icam2
chr11	106271534	106271554	-	CTTTTGCCATTTCACGTGTT	0.5631	0.3474	0.6767	0.5432	0.0	0.2669	0.0191	-2.1155	-2.0114	0.0627	Icam2
chr11	106271653	106271673	-	TGCGCAGCCCCAGACATGGG	0.4257	0.6494	0.7097	0.5312	0.5825	0.6681	0.6812	0.764	0.3012	0.2582	Icam2
chr11	106272184	106272204	-	ATGGCAGGTCTGCGAGCCAG	0.3726	0.5991	0.639	0.9863	0.6748	0.6478	0.6459	0.7175	0.2982	0.3608	Icam2
chr11	106317695	106317715	-	GAAGCAGCAGACTTTGTCAT	0.2484	0.6389	0.6604	0.5518	0.4577	0.5535	0.3181	-0.4503	-0.2773	0.5337	Ern1
chr11	106457841	106457861	-	ACAAATCACTCAAAGCTCTG	0.287	0.7547	0.7574	0.2198	0.1051	0.5363	0.5423	0.4485	-0.0811	0.5492	Tex2
chr11	106457929	106457949	-	AGTGGGCTCTTCCTGGGCGT	0.4696	0.5435	0.768	0.5298	0.636	0.6531	0.5016	0.5632	0.3969	0.4603	Tex2
chr11	106458007	106458027	-	GAGTTACCTGTAAAGACGCT	0.5907	0.5936	0.639	0.4791	0.4134	0.6655	0.5251	0.5458	0.2437	0.5912	Tex2
chr11	106458361	106458381	-	GACTCGGAGGGGGAAGGCTA	0.3164	0.4793	0.6638	0.7101	0.5368	0.5994	0.5202	0.082	0.0861	0.2172	Tex2
chr11	106458436	106458456	-	TCAGAGCTCTCCAGCCTGTC	0.3001	0.4759	0.6483	0.7403	0.4621	0.4111	0.3856	-0.359	0.1481	0.1501	Tex2
chr11	106459157	106459177	-	CCCTGCAGGCCCCGTCTCGA	0.6794	0.4897	0.7019	0.3523	0.5222	0.5494	0.3973	-0.1315	0.0274	0.0646	Tex2
chr11	106579637	106579657	-	TAATTGCCATTCCCACCCCG	0.3168	0.7612	0.7419	0.6895	0.4633	0.65	0.6924	1.236	0.6709	0.8665	Pecam1
chr11	106581763	106581783	-	CTGGTACCGATCCAGGTGTG	0.7169	0.6502	0.7512	0.8557	0.6155	0.5737	0.6576	0.7304	0.4027	0.093	Pecam1
chr11	106581808	106581828	-	TACAGCTGTACTGCAGGCAT	0.4892	0.558	0.6487	0.7266	0.6199	0.6068	0.5628	0.4465	0.2857	0.248	Pecam1
chr11	106581835	106581855	-	ATCGCCGAGGAGAGTGACAG	0.4463	0.6789	0.7206	0.6378	0.6038	0.6792	0.5506	0.4598	0.0343	0.2772	Pecam1
chr11	106581929	106581949	-	GGACCTGTCCTGCTCCGTCT	0.5688	0.4056	0.7077	0.4667	0.5053	0.5869	0.4634	-0.2721	-0.1574	0.0527	Pecam1
chr11	106590491	106590511	-	CAGGCTCGGGTCTTCCACTC	0.4183	0.4633	0.6746	0.8404	0.61	0.5724	0.4337	0.2136	0.5464	0.011	Pecam1
chr11	106590505	106590525	-	GCTACGTCATTCCTCAGGCT	0.328	0.5155	0.621	0.3502	0.463	0.6288	0.5793	0.2772	0.1987	0.2823	Pecam1
chr11	106664549	106664569	-	CTATGAAGGGTCGAGATGGG	0.3908	0.6616	0.7512	0.6775	0.5652	0.6275	0.5395	0.589	0.2189	0.4032	Polg2
chr11	106667989	106668009	-	TTGATTTCTGGTTGCGTCAT	0.6224	0.403	0.631	0.7066	0.1899	0.3403	0.0876	-1.1173	-0.7739	0.0421	Polg2
chr11	106669786	106669806	-	CTACGGGCGACTCTTCTTCA	0.4489	0.511	0.7822	0.3234	0.4543	0.4967	0.39	-0.4374	0.036	0.4701	Polg2
chr11	106669803	106669823	-	TAAAAACTTCTGGGAAACTA	0.2292	0.4426	0.5966	0.4048	0.0093	0.4397	0.2579	-0.5079	-0.5725	0.0636	Polg2
chr11	106669943	106669963	-	GGACTCCCTCCACCAGGAGC	0.3035	0.4217	0.677	0.2577	0.4482	0.6383	0.5119	0.4116	0.1983	0.1209	Polg2
chr11	106669967	106669987	-	GTTCAGGGAGCAGGTCTTCG	0.8795	0.6009	0.781	0.5171	0.5527	0.5784	0.6289	0.5965	0.3033	0.3637	Polg2
chr11	106670084	106670104	-	GACGCCGCAGCAGCTCAGCA	0.4948	0.5525	0.6542	0.4831	0.4713	0.6414	0.6865	0.9765	0.7138	0.4971	Polg2
chr11	106670127	106670147	-	AGGCGCTGGTAGACCTCTGC	0.4235	0.5644	0.7775	0.554	0.572	0.6248	0.5112	0.0799	0.2434	0.0222	Polg2
chr11	106670159	106670179	-	GCCTGACGCCCCCGAGCATG	0.615	0.5621	0.69	0.6027	0.5521	0.625	0.5015	0.778	-0.0912	0.1771	Polg2
chr11	106690935	106690955	-	GTTTCTCCACTTCGCCTCCT	0.4562	0.5253	0.5896	0.5098	0.2158	0.3915	0.1867	-0.2404	-0.0927	0.2723	Cep95
chr11	106697122	106697142	-	GATGTAAAGGAATGGCAGCT	0.3418	0.6391	0.5823	0.4691	0.3555	0.5121	0.5334	-0.0254	-0.084	0.203	Cep95
chr11	106697225	106697245	-	GCCATGTGCTCTCCAGAAGT	0.3009	0.5743	0.6722	0.5294	0.3413	0.5693	0.4726	0.566	0.4464	0.3529	Cep95
chr11	106702168	106702188	-	TCTGGGTTGGTACCTGGCCT	0.2572	0.4715	0.768	0.4198	0.3597	0.3292	0.3749	-0.5163	-0.8731	0.3976	Cep95
chr11	106743269	106743289	-	CCTACCGGAAGGCTATGGTA	0.7618	0.5649	0.5773	0.5729	0.5683	0.6306	0.7359	0.7782	0.9265	0.4166	Smurf2
chr11	106743284	106743304	-	ACACACTCCTCCAGACCTAC	0.2401	0.5789	0.592	0.3767	0.2747	0.4562	0.3377	-0.3544	0.3239	0.5853	Smurf2
chr11	106747008	106747028	-	CACAGTGGGAACGCCCAACA	0.3696	0.6467	0.7444	0.8178	0.6105	0.5983	0.6246	0.3139	0.3988	0.0824	Smurf2
chr11	106747067	106747087	-	GGAAGAAAGGCGGACTGCCT	0.4191	0.5192	0.7633	0.5679	0.4433	0.5411	0.283	-0.8415	-0.6747	0.0767	Smurf2
chr11	106750592	106750612	-	GTCCAGAGACCGAATAGGCA	0.3041	0.5942	0.7381	0.2127	0.4239	0.6462	0.6409	0.3923	0.0606	0.5156	Smurf2
chr11	106916528	106916548	-	TCCCTCTTTCCGAGGGGGGT	0.2488	0.4724	0.6436	0.4704	0.3699	0.3972	0.2204	-0.622	-1.0498	0.0598	1810010H24Rik
chr11	106916558	106916578	-	ATTGAAACAAAACGGAGCGG	0.4835	0.6183	0.7007	0.4764	0.1738	0.6022	0.4991	0.3232	-0.2128	0.6791	1810010H24Rik
chr11	106916561	106916581	-	ACCATTGAAACAAAACGGAG	0.3693	0.6694	0.6128	0.3261	0.3221	0.6196	0.587	0.6473	0.0085	0.3733	1810010H24Rik
chr11	106916771	106916791	-	TCTCTCCGCCACCGGGGCTT	0.6522	0.2001	0.7019	0.5088	0.2124	0.2966	0.2777	-0.7235	-0.7942	0.0459	1810010H24Rik
chr11	106916779	106916799	-	TCACCTTTTCTCTCCGCCAC	0.3366	0.407	0.6463	0.4266	0.4236	0.5651	0.363	-0.5599	-0.8874	0.0905	1810010H24Rik
chr11	106918640	106918660	-	TCGGGCTTTCGGTGCGGCGG	0.9495	0.308	0.7763	0.7584	0.5428	0.5911	0.4601	-0.2856	-1.0817	0.0179	1810010H24Rik
chr11	106918643	106918663	-	GAGTCGGGCTTTCGGTGCGG	0.9542	0.5969	0.697	0.8944	0.4849	0.6017	0.5509	0.6459	-0.1562	0.358	1810010H24Rik
chr11	106918646	106918666	-	CGGGAGTCGGGCTTTCGGTG	0.6111	0.5676	0.7889	0.7391	0.673	0.667	0.5792	0.7992	0.2194	0.1279	1810010H24Rik
chr11	106918651	106918671	-	TCTCCCGGGAGTCGGGCTTT	0.4659	0.3499	0.6321	0.6121	0.3237	0.2221	0.0748	-1.3014	-0.6686	0.0069	1810010H24Rik
chr11	106918659	106918679	-	CCCTGGAGTCTCCCGGGAGT	0.3756	0.378	0.768	0.3653	0.5259	0.5201	0.3197	-0.7318	-0.8327	0.0267	1810010H24Rik
chr11	106918694	106918714	-	CGGCGCGAGAACTCGGGCAG	0.7388	0.4354	0.8141	0.8717	0.6325	0.5282	0.3791	0.0533	-0.2187	0.2048	1810010H24Rik
chr11	106918718	106918738	-	GGTCCTGCGTAGGCGGCACG	0.4921	0.4512	0.7915	0.5176	0.5659	0.6245	0.5573	0.6008	-0.1224	0.4104	1810010H24Rik
chr11	106918725	106918745	-	GGCGCGCGGTCCTGCGTAGG	1.0	0.5192	0.7253	0.9017	0.6257	0.5774	0.5547	0.4535	-0.2327	0.0178	1810010H24Rik
chr11	106918752	106918772	-	GGTCTTCCGGCGCCGGGGGT	0.6721	0.3035	0.7571	0.5941	0.4886	0.5327	0.017	-0.7069	-0.8184	0.0253	1810010H24Rik
chr11	106918759	106918779	-	GCGGCGCGGTCTTCCGGCGC	0.5593	0.2681	0.7124	0.6623	0.6156	0.5367	0.3761	-0.289	-0.6845	0.0085	1810010H24Rik
chr11	106918765	106918785	-	CGGCGGGCGGCGCGGTCTTC	0.8683	0.069	0.7869	0.6677	0.4682	0.248	0.072	-1.3344	-0.82	0.0111	1810010H24Rik
chr11	106918778	106918798	-	CCGGCGCGGTTGTCGGCGGG	0.7491	0.4519	0.7663	0.9367	0.6038	0.4354	0.4371	-0.2611	-0.7429	0.0255	1810010H24Rik
chr11	106918785	106918805	-	CCGGAAGCCGGCGCGGTTGT	0.6238	0.4356	0.7728	0.6484	0.4303	0.4646	0.3113	-0.1204	-0.1754	0.0217	1810010H24Rik
chr11	106918792	106918812	-	CTGCATCCCGGAAGCCGGCG	0.6707	0.5879	0.6945	0.9058	0.5189	0.5599	0.516	0.2207	-0.6646	0.5452	1810010H24Rik
chr11	106918804	106918824	-	CGGGCGCGTGCACTGCATCC	0.7153	0.4823	0.7124	0.6453	0.5672	0.5664	0.5446	0.0574	0.1404	0.0521	1810010H24Rik
chr11	106918835	106918855	-	GCCTGCGCGAGGCGCGGGCC	0.5577	0.2775	0.6862	0.6927	0.0974	0.0	0.1009	-1.6439	-2.0122	0.0642	1810010H24Rik
chr11	106918841	106918861	-	TTCTCCGCCTGCGCGAGGCG	0.9089	0.3897	0.7239	0.4214	0.3279	0.5609	0.3186	-0.0805	-0.9419	0.2391	1810010H24Rik
chr11	106918864	106918884	-	AGTCCTCGGGCGGGGACGCG	0.7778	0.4907	0.7002	0.6399	0.5117	0.4035	0.1909	-0.5266	-1.0291	0.1212	1810010H24Rik
chr11	106918874	106918894	-	CGCCGCGGAGAGTCCTCGGG	1.0	0.5479	0.8125	0.7443	0.6237	0.5507	0.4022	-0.0734	-0.4322	0.2666	1810010H24Rik
chr11	106918878	106918898	-	CGCGCGCCGCGGAGAGTCCT	0.7594	0.2017	0.6213	0.5758	0.4889	0.5007	0.227	-0.6151	-0.4206	0.0292	1810010H24Rik
chr11	106918889	106918909	-	GCCCGAGAGAGCGCGCGCCG	0.4333	0.463	0.8283	0.4768	0.5599	0.671	0.4811	0.106	-0.7283	0.6339	1810010H24Rik
chr11	106918911	106918931	-	GCGCGCGCCCGGAGGTCGCA	0.4408	0.3642	0.7004	0.5092	0.4327	0.4666	0.2364	0.0314	-0.1537	0.358	1810010H24Rik
chr11	106918944	106918964	-	GCGCGGCCGGTTCGGGTGGG	0.64	0.1535	0.7464	0.9347	0.601	0.4208	0.2855	-0.3873	-0.7415	0.0615	1810010H24Rik
chr11	106918952	106918972	-	GCTGCTGCGCGCGGCCGGTT	0.604	0.2791	0.5975	0.8058	0.2498	0.3481	0.2795	-0.4111	-0.274	0.0602	1810010H24Rik
chr11	106918991	106919011	-	TCCTCCGGCGACAGCGCCTG	0.6291	0.4948	0.6876	0.8297	0.6044	0.6191	0.4673	0.3936	-0.4486	0.0905	1810010H24Rik
chr11	106956878	106956898	-	GCCTCCGATCAAGTGCACTT	1.0	0.6479	0.6463	0.217	0.3103	0.4255	0.5198	0.2936	0.5478	0.4531	Bptf
chr11	106959107	106959127	-	CTCCAGGAGGAGGGTCTACA	0.4009	0.5627	0.7443	0.4833	0.3944	0.3396	0.3695	-0.5635	-0.2834	0.2877	Bptf
chr11	106959176	106959196	-	CTGGAGTGAGCCTGATGTTA	0.4001	0.407	0.6155	0.772	0.5101	0.5305	0.5132	-0.1112	0.3487	0.0653	Bptf
chr11	106963827	106963847	-	CGTGGTCACCACGACAGTGA	0.385	0.6769	0.7444	0.5679	0.5633	0.6689	0.4867	0.3838	0.2427	0.2175	Bptf
chr11	106964239	106964259	-	CCCGAGCCCCTTGTCCAGAT	0.8184	0.4688	0.7192	0.7621	0.4682	0.444	0.2007	-0.1084	0.238	0.1226	Bptf
chr11	106964411	106964431	-	GCTGCGAAGCCGTTCATCAA	1.0	0.5619	0.7312	0.5849	0.4017	0.5712	0.6067	0.5103	0.7174	0.7386	Bptf
chr11	106964534	106964554	-	AAGGGGCCGGGCACGAAGGA	0.3857	0.4382	0.7618	0.7601	0.6248	0.6578	0.4432	0.3667	0.4013	0.2607	Bptf
chr11	106964741	106964761	-	GGTAAGGTAACTGAAGCAAA	0.2219	0.6036	0.6439	0.6417	0.4261	0.6602	0.6274	0.4728	0.6087	0.7247	Bptf
chr11	106964914	106964934	-	GCTCTGATAATATGTGTATT	0.4507	0.3508	0.6404	0.266	0.2313	0.3229	0.1226	-1.0253	-0.3534	0.123	Bptf
chr11	106965218	106965238	-	GCCAGGATCTCTGAACCTGC	0.2756	0.5996	0.658	0.423	0.48	0.6304	0.5082	0.2823	0.1792	0.4918	Bptf
chr11	106965613	106965633	-	AGCTGGACGGGCTTCTGGAA	0.374	0.5582	0.7192	0.6136	0.5692	0.6499	0.4176	-0.2848	-0.0966	0.1195	Bptf
chr11	106965626	106965646	-	ACGAAATCCTCTAAGCTGGA	0.5141	0.6232	0.639	0.233	0.2841	0.6054	0.4093	-0.3148	-0.54	0.3121	Bptf
chr11	106968580	106968600	-	TACCGAGTGACAGGGTACGG	0.4747	0.7251	0.7432	0.6319	0.625	0.6522	0.6921	1.1607	0.6112	0.5445	Bptf
chr11	106968583	106968603	-	GAGTACCGAGTGACAGGGTA	0.568	0.5967	0.6329	0.7534	0.6145	0.633	0.4987	0.0808	-0.1424	0.15	Bptf
chr11	106971550	106971570	-	GGGAGTCTCTAGGACATACC	0.4819	0.6287	0.7491	0.7563	0.5576	0.6699	0.5894	0.4956	0.6845	0.4136	Bptf
chr11	106972143	106972163	-	AAATGGAACGGGTCTGTTCA	0.7567	0.5002	0.801	0.3584	0.3362	0.4468	0.2857	-0.5607	-0.3315	0.0294	Bptf
chr11	106972155	106972175	-	GCTGGGGAGTTCAAATGGAA	0.2299	0.5917	0.6234	0.4986	0.4574	0.6269	0.5384	0.067	0.0078	0.5534	Bptf
chr11	106977600	106977620	-	GAGTGACTCTGCTAAGGCAG	0.2639	0.6019	0.7041	0.8374	0.569	0.6561	0.5933	0.5333	-0.1896	0.9134	Bptf
chr11	106985922	106985942	-	GAAGAGACTAGTCCCTGTGA	0.2033	0.6727	0.7538	0.4754	0.5603	0.6974	0.645	0.8691	1.0475	0.2277	Bptf
chr11	106990403	106990423	-	CAGCAACAAGTCCTTCCTAG	0.26	0.7361	0.7858	0.6158	0.6207	0.6653	0.6099	0.8303	0.6876	0.78	Bptf
chr11	106990482	106990502	-	GCAGAGTTCTAGAAGACATT	0.2309	0.433	0.7585	0.2066	0.3448	0.5212	0.3209	-0.4674	0.2886	0.6246	Bptf
chr11	107001801	107001821	-	GCCGCCTCTTGAAGAAGTGC	0.4608	0.5579	0.508	0.4803	0.4387	0.7041	0.6397	0.7559	0.4125	0.2181	Bptf
chr11	107001849	107001869	-	GCTGTGCTGTGAGACGTGCT	0.3641	0.6467	0.705	0.6427	0.5321	0.6237	0.6566	0.6167	0.4405	0.5642	Bptf
chr11	107002095	107002115	-	CATCGACGGGATGACGTGGC	1.0	0.5837	0.6957	0.6442	0.5592	0.5543	0.4164	0.1153	-0.1286	0.0407	Bptf
chr11	107002109	107002129	-	TCCACCCTGTATTTCATCGA	0.3837	0.6095	0.6321	0.2937	0.487	0.6062	0.3472	-0.0469	-0.1539	0.1785	Bptf
chr11	107002152	107002172	-	TAACACCACCTTTGGCCCTG	0.3202	0.6927	0.7291	0.4312	0.3569	0.4461	0.4648	-0.2114	-0.7934	0.0486	Bptf
chr11	107022144	107022164	-	CGACGACGCTAGTTACTGCA	1.0	0.6801	0.6329	0.5157	0.5016	0.6386	0.6372	0.7418	0.4884	0.7359	Bptf
chr11	107022186	107022206	-	CGACGATGACTCCGATTATC	1.0	0.4213	0.592	0.4025	0.2354	0.2839	0.1274	-1.2863	-0.3282	0.1406	Bptf
chr11	107077717	107077737	-	GAAACCGTTGGGCAGCTGGT	0.4302	0.6421	0.6589	0.5271	0.541	0.6823	0.6059	0.4562	0.5078	0.4049	Nol11
chr11	107079967	107079987	-	CAGTTCCTAGTGACGGACAG	0.4258	0.7527	0.8188	0.796	0.5452	0.646	0.6001	0.1421	-0.2001	0.6026	Nol11
chr11	107079974	107079994	-	AGCCGACCAGTTCCTAGTGA	0.8007	0.6049	0.7444	0.4854	0.5693	0.6493	0.5721	0.386	0.3461	0.2687	Nol11
chr11	107107602	107107622	-	ATATGACAATGGATGATGTT	0.2472	0.4291	0.6862	0.4515	0.3409	0.5304	0.5855	-0.1468	0.3126	0.164	Pitpnc1
chr11	107117058	107117078	-	GCGTGGGTTGATGAGTGGTA	0.3055	0.5572	0.6909	0.849	0.6245	0.6512	0.5995	0.5881	0.7707	0.3998	Pitpnc1
chr11	107384299	107384319	-	GCTTCTTGTCACTGCTTATC	0.5072	0.3833	0.5754	0.4373	0.1033	0.2813	0.0928	-0.5524	0.2528	0.1309	Psmd12
chr11	107491098	107491118	-	CCAACCATTACAGGACCCTA	0.4517	0.6467	0.4938	0.4397	0.486	0.5689	0.5568	0.0384	0.2084	0.4331	Helz
chr11	107493231	107493251	-	GCTGCTTCAGTTTGATCAGT	0.3603	0.4979	0.4938	0.4153	0.0174	0.3081	0.2014	-0.9981	-0.8112	0.3358	Helz
chr11	107494970	107494990	-	TACCTGGGTAGTACTATCTC	0.6085	0.6238	0.7538	0.6338	0.4484	0.5148	0.6548	0.5097	0.9671	0.1587	Helz
chr11	107510935	107510955	-	GCATTTCACAGAGGGGTAAT	0.5554	0.4303	0.6452	0.4707	0.1362	0.3328	0.2502	-0.6931	0.0975	0.2501	Helz
chr11	107517451	107517471	-	GGTCCAATGATGAGGACAGG	0.2856	0.6885	0.6781	0.6554	0.5615	0.6643	0.54	0.8692	0.3985	0.7337	Helz
chr11	107527056	107527076	-	CAGGGTAATGCTCGTAGAGT	0.9585	0.53	0.6594	0.656	0.4007	0.5839	0.4414	0.0316	0.1836	0.049	Helz
chr11	107528660	107528680	-	GGATAGAAGTCCTTGTGCGC	0.5959	0.5933	0.7255	0.292	0.2543	0.62	0.5645	0.7021	0.5192	0.5449	Helz
chr11	107546866	107546886	-	ACCGCTCCCAAAACTTTCTG	0.6762	0.5425	0.7301	0.3653	0.4267	0.6271	0.3777	-0.2567	-0.632	0.2577	Helz
chr11	107547016	107547036	-	AATGCTGCAGTCGTAAAGCC	0.6701	0.525	0.5442	0.5047	0.3496	0.5635	0.5276	-0.1957	-0.3872	0.3238	Helz
chr11	107552685	107552705	-	AATAGGATTGCCAATAAGTA	0.5004	0.4901	0.6909	0.4797	0.403	0.6154	0.5283	0.2936	0.6815	0.2538	Helz
chr11	107552738	107552758	-	GATTTTCCCAAGTTTGGGTG	0.3505	0.5628	0.7558	0.5488	0.2162	0.5833	0.3516	-0.7217	-1.0335	0.4307	Helz
chr11	107554547	107554567	-	TGGCCAAGACCATAAGGGAT	0.3839	0.6251	0.5159	0.6258	0.6094	0.6825	0.5244	0.5589	0.6275	0.5688	Helz
chr11	107596632	107596652	-	CTTCAACCCAGGGGAGAGCT	0.2118	0.5423	0.5904	0.549	0.1377	0.3579	0.3229	-0.5496	-0.4034	0.2015	Cacng1
chr11	107607040	107607060	-	TCTGGAGGATCTGCACCGCT	0.7346	0.4578	0.6141	0.6798	0.6473	0.6613	0.4862	0.1768	0.0187	0.416	Cacng1
chr11	107625935	107625955	-	AGTTGAGGTTTAAGACCAAG	0.343	0.6584	0.6191	0.4995	0.5276	0.6941	0.3922	-0.1143	-0.4554	0.7476	Cacng4
chr11	107626006	107626026	-	AGCCCTGTCGTTTATTGTGG	0.5847	0.5461	0.7159	0.4928	0.4801	0.6415	0.5136	0.3548	0.0829	0.5865	Cacng4
chr11	107627558	107627578	-	CGCGGGAATCCTCTTTGTGG	0.6157	0.6135	0.8235	0.6816	0.5088	0.7148	0.6415	0.5515	0.1154	0.2499	Cacng4
chr11	107627576	107627596	-	GAACAATATTGTCCTCAGCG	0.5783	0.7034	0.7228	0.3217	0.3764	0.5981	0.5657	0.6376	-0.0154	0.4492	Cacng4
chr11	107627623	107627643	-	CTGCTCGGAGGGCTCTGCAT	0.3555	0.51	0.7917	0.8233	0.5504	0.5919	0.5265	0.3809	0.5703	0.2856	Cacng4
chr11	107685089	107685109	-	TCACCCATTCGGGACTGTGG	0.4225	0.6227	0.7773	0.5462	0.5161	0.6518	0.6029	0.8587	0.5167	0.2982	Cacng4
chr11	107685100	107685120	-	TCGCGGCGACCTCACCCATT	1.0	0.4199	0.7822	0.7076	0.3932	0.2491	0.1078	-0.8356	-0.0224	0.148	Cacng4
chr11	107685141	107685161	-	ACCAACCTGACCATGGACGA	0.6159	0.5947	0.7161	0.4078	0.5575	0.6455	0.5956	0.5368	-0.0945	0.2051	Cacng4
chr11	107685207	107685227	-	TCGCTCATGGCCATCGCCAT	0.7006	0.5486	0.7303	0.8931	0.4725	0.4482	0.4871	-0.0186	0.0945	0.1503	Cacng4
chr11	107772445	107772465	-	ACCATACTGGCCTTTGTCTC	0.2376	0.4842	0.7161	0.5487	0.401	0.3895	0.3456	-0.1175	-0.0408	0.0643	Cacng5
chr11	107772468	107772488	-	TCGGGCACATCCGTCCGCAC	1.0	0.5764	0.7444	0.7318	0.6243	0.6429	0.5292	0.6401	0.5653	0.1792	Cacng5
chr11	107775190	107775210	-	CCCTGCACTCGGGCCTCTGG	0.3102	0.4811	0.8613	0.4709	0.6755	0.6791	0.4092	0.1684	-0.2179	0.0739	Cacng5
chr11	107775201	107775221	-	GGTCAAGATGTCCCTGCACT	0.3328	0.5177	0.7303	0.3256	0.4084	0.5622	0.4458	-0.1534	-0.0044	0.1405	Cacng5
chr11	107775279	107775299	-	GCTGGGTATCGCGGTCAGCA	0.5177	0.5795	0.6625	0.3922	0.5233	0.5736	0.5343	0.4841	0.2143	0.4922	Cacng5
chr11	107775311	107775331	-	AGCAGCGTCTTTGCCGTCTG	1.0	0.5549	0.7999	0.7154	0.5976	0.6078	0.3405	-0.0794	-0.556	0.1269	Cacng5
chr11	107870067	107870087	-	TACGCAGCCGAGATCTCCAT	0.7133	0.5543	0.7077	0.6653	0.4957	0.6287	0.5012	0.1105	0.429	0.5201	Prkca
chr11	107903783	107903803	-	CTCAGAGCTAATGAAGATGC	0.2265	0.5739	0.6203	0.454	0.4916	0.6593	0.5161	0.3502	0.3094	0.1083	Prkca
chr11	107903838	107903858	-	GGGACTGGGATCGGACGACT	0.7836	0.5947	0.5221	0.6971	0.6257	0.6814	0.4809	-0.2128	-0.0291	0.0527	Prkca
chr11	107903880	107903900	-	TAAAACCTTCAGACAAAGAC	0.3155	0.5537	0.6187	0.2832	0.0	0.5077	0.2965	-0.2992	-0.4221	0.1237	Prkca
chr11	107905162	107905182	-	TATGGATCCAAATGGGCTTT	0.5824	0.4142	0.6452	0.4976	0.2076	0.29	0.2292	-1.1663	-0.4646	0.0416	Prkca
chr11	107944803	107944823	-	TGATGAAAAGCTCCACGTCA	0.4558	0.6072	0.6345	0.361	0.3133	0.6391	0.4697	-0.3332	-0.3826	0.0603	Prkca
chr11	107944877	107944897	-	ATCAATGTCCCTAGCCTCTG	0.2355	0.632	0.7149	0.553	0.5088	0.6166	0.4285	0.2761	-0.1772	0.1201	Prkca
chr11	107948661	107948681	-	AAGTTCAAAATCCACACATA	0.3137	0.558	0.6877	0.5277	0.308	0.5063	0.5064	-0.5572	0.1171	0.119	Prkca
chr11	108082978	108082998	-	TACGTTCTCTTGTCCGGGTG	1.0	0.493	0.77	0.7436	0.5361	0.593	0.3586	-0.5661	-1.1426	0.1865	Prkca
chr11	108082984	108083004	-	GTTCGTTACGTTCTCTTGTC	1.0	0.3692	0.6673	0.592	0.3244	0.3868	0.24	-0.3751	-0.2087	0.0959	Prkca
chr11	108286655	108286675	-	GTAGCAAATGGTAGGTCATC	0.4122	0.4826	0.5754	0.4484	0.4413	0.488	0.394	0.0451	0.861	0.2514	Apoh
chr11	108298288	108298308	-	TACCCAGGCATTCTGGCAAT	0.6191	0.403	0.6604	0.4623	0.3678	0.4099	0.2088	-0.8238	-0.276	0.1393	Apoh
chr11	108300018	108300038	-	TTATCCTTATATAGAAGCAC	0.653	0.5245	0.4654	0.3254	0.114	0.6272	0.5776	0.5671	0.6253	0.6759	Apoh
chr11	108316429	108316449	-	CAACCGCAAGCCCCCTACCT	0.453	0.4269	0.7265	0.4809	0.3259	0.3135	0.3026	-0.3969	0.1913	0.042	Cep112
chr11	108328182	108328202	-	TCAGCGTTCCTGGCTCCGGG	0.8095	0.6609	0.7663	0.6309	0.5857	0.7064	0.5574	0.9473	0.2219	0.9259	Cep112
chr11	108328186	108328206	-	GTTTTCAGCGTTCCTGGCTC	0.3578	0.4058	0.7303	0.3433	0.2287	0.5472	0.3599	-0.5985	-0.8026	0.1302	Cep112
chr11	108814309	108814329	-	ATCGGGGGAGGCCCGCCCCT	0.7798	0.3514	0.8105	0.7416	0.4092	0.1513	0.1716	-1.0874	-0.9768	0.0982	Axin2
chr11	108814567	108814587	-	TCGTATGTAGGTCTTGGTGG	0.4478	0.4752	0.7716	0.639	0.4668	0.6214	0.5347	0.647	-0.0013	0.5157	Axin2
chr11	108814852	108814872	-	TTTGCTGGACAAGCCAACCA	0.2395	0.7124	0.6746	0.5351	0.2408	0.5875	0.744	1.0514	0.8796	0.7413	Axin2
chr11	108814888	108814908	-	TTCCGTGGATCTCACACTCG	0.7017	0.6756	0.7999	0.5978	0.5561	0.6192	0.5935	0.6894	0.0012	0.2606	Axin2
chr11	108822311	108822331	-	GGCTGGTGCAAAGACATAGC	0.4195	0.5631	0.7396	0.4078	0.3662	0.4961	0.3659	-0.1529	0.1343	0.2581	Axin2
chr11	108822374	108822394	-	CGTCATGGACATGGAATCGT	0.7374	0.6482	0.5778	0.564	0.4899	0.626	0.468	0.6072	0.5294	0.228	Axin2
chr11	108830158	108830178	-	GCTGTTTCTTACTCCCCATG	0.2721	0.6899	0.7716	0.662	0.4769	0.6096	0.5755	0.6733	0.4758	0.739	Axin2
chr11	108832739	108832759	-	GCGTCATCTCCTTGGGCAGG	0.645	0.5663	0.6451	0.6601	0.2687	0.5553	0.4646	0.3175	-0.4338	0.1135	Axin2
chr11	108832783	108832803	-	CAGCCTGGAGATGAGCTCGG	0.2676	0.7574	0.7301	0.8944	0.7077	0.7189	0.7024	1.4174	1.0164	0.6566	Axin2
chr11	108833070	108833090	-	AGGGCCAGGGGGTGCTGGAC	0.2276	0.3954	0.6164	0.7533	0.5127	0.4384	0.2062	-0.7244	-0.3023	0.0029	Axin2
chr11	108833268	108833288	-	GGGGGCAGCTTGCCCCCAGT	0.4193	0.5791	0.7917	0.683	0.3026	0.0795	0.2718	-1.2169	-1.018	0.4384	Axin2
chr11	109130376	109130396	-	AGGCGGTGGATCAACATAGA	0.7811	0.563	0.7538	0.6285	0.5723	0.6326	0.539	0.4668	0.8827	0.1885	Rgs9
chr11	109137318	109137338	-	TGATTCGAGACCCCAAGGGT	1.0	0.6615	0.6141	0.5012	0.5019	0.6288	0.5371	1.0908	0.9997	0.3644	Rgs9
chr11	109138955	109138975	-	TCCAATGACGCCATCATGTC	0.4428	0.452	0.6673	0.526	0.3892	0.4688	0.42	-0.0151	0.1974	0.091	Rgs9
chr11	109150698	109150718	-	ATGAACAATGTGTTAGACTA	0.6136	0.5588	0.6392	0.577	0.4045	0.6243	0.4271	0.6002	0.6617	0.2017	Rgs9
chr11	109159750	109159770	-	TTGGCTGGTGCACCGAAGTC	1.0	0.5087	0.64	0.8488	0.515	0.4785	0.505	0.1979	0.4335	0.0437	Rgs9
chr11	109166128	109166148	-	CAGCCATCTATCTAGCGAAG	0.5422	0.6689	0.7018	0.5854	0.2826	0.5882	0.4502	0.6062	0.3493	0.5542	Rgs9
chr11	109166671	109166691	-	CAAGAATCTCATCCTCAAGC	0.4416	0.6076	0.7161	0.3167	0.0256	0.5437	0.3896	0.3653	0.5477	0.2337	Rgs9
chr11	109253847	109253867	-	CCGTTCGTCAGCACGCAGCC	1.0	0.4928	0.6815	0.4977	0.2195	0.3463	0.3478	-0.8407	-0.9902	0.2221	Gna13
chr11	109254053	109254073	-	CGTTGCTGTAGATGGTGGGG	0.2379	0.6869	0.6661	0.629	0.4175	0.5623	0.4405	0.2165	-0.2013	0.2813	Gna13
chr11	109256575	109256595	-	GTCTTACCAGCTGGAATTCC	0.2769	0.3438	0.5778	0.4171	0.448	0.5136	0.4102	-0.7118	-0.0951	0.0196	Gna13
chr11	109319857	109319877	-	GACAGGGTGCCTTTCTGTAG	0.3934	0.4768	0.8235	0.5628	0.5684	0.5992	0.453	0.0318	-0.0959	0.3829	Amz2
chr11	109320784	109320804	-	ACGATGCAGAAGGCATCTTC	0.6173	0.4589	0.7052	0.5581	0.394	0.4554	0.3645	-0.5881	0.4938	0.1383	Amz2
chr11	109346110	109346130	-	TTCATTTGTTACGCTTTGTT	0.2728	0.3213	0.6531	0.2993	0.1979	0.3595	0.0771	-0.9941	-0.846	0.0679	Slc16a6
chr11	109346313	109346333	-	TGCTTGAAAACGAGAAAACA	0.3765	0.6087	0.606	0.3405	0.2487	0.6201	0.4931	0.067	-0.2219	0.2691	Slc16a6
chr11	109346387	109346407	-	ACCAATTATTATCCAAGGGC	0.506	0.4417	0.5432	0.2086	0.1972	0.5698	0.2143	-0.1418	-0.3586	0.0496	Slc16a6
chr11	109346422	109346442	-	CAGCTGAACATCATGGTCTG	0.2967	0.6953	0.7951	0.6013	0.5569	0.6326	0.5601	0.5831	0.2066	0.1697	Slc16a6
chr11	109349323	109349343	-	TTCTACGGGAGAGTGCTTCG	1.0	0.6313	0.7999	0.5316	0.4728	0.5506	0.6355	0.4923	0.2044	0.1773	Slc16a6
chr11	109349338	109349358	-	AGTCACCGCGGTCGCTTCTA	1.0	0.3569	0.7019	0.4925	0.4286	0.4313	0.1808	-0.8155	-0.2615	0.1021	Slc16a6
chr11	109349350	109349370	-	AAGGCGTTCGGTAGTCACCG	1.0	0.7518	0.697	0.5188	0.6342	0.6891	0.708	1.1839	0.4057	0.867	Slc16a6
chr11	109349362	109349382	-	GTACTTTGACAAAAGGCGTT	0.8146	0.5056	0.639	0.476	0.2592	0.4875	0.4652	0.0856	0.2164	0.6713	Slc16a6
chr11	109350627	109350647	-	CATCTCCATAGGGGTAATCT	0.7756	0.48	0.7066	0.3541	0.0	0.0876	0.2976	-0.4454	0.1663	0.0156	Slc16a6
chr11	109350710	109350730	-	CGGCTGGTGGTGATGGCAGG	0.2392	0.4712	0.8565	0.8638	0.6686	0.6533	0.44	-0.1742	-0.4549	0.105	Slc16a6
chr11	109350730	109350750	-	TGAGCAACCGCTTCGGACAT	0.668	0.5777	0.6746	0.5939	0.4607	0.5442	0.5027	0.2427	0.2695	0.3591	Slc16a6
chr11	109350737	109350757	-	ACAGTCCTGAGCAACCGCTT	0.8586	0.5486	0.7303	0.5503	0.477	0.5925	0.5954	0.2236	0.605	0.4121	Slc16a6
chr11	109363380	109363400	-	GATTTTCCTCATGAAGTTGC	0.433	0.3527	0.6203	0.3586	0.0	0.418	0.2346	-0.9108	-0.9504	0.266	Slc16a6
chr11	109364075	109364095	-	CGGCGGAGACCGGCTGCAGC	0.3874	0.4895	0.8294	0.5364	0.4053	0.4937	0.3295	0.2308	0.0162	0.0839	Slc16a6
chr11	109364085	109364105	-	CCCCCGAGGCCGGCGGAGAC	0.5316	0.2989	0.725	0.5666	0.482	0.4036	0.2637	-0.8065	-0.9919	0.0103	Slc16a6
chr11	109364095	109364115	-	CGGCGGCGCGCCCCCGAGGC	0.475	0.2685	0.7759	0.7727	0.4861	0.2767	0.2199	-0.7093	-0.9595	0.0131	Slc16a6
chr11	109364112	109364132	-	CGCTCCCAGCACATGGTCGG	1.0	0.5815	0.7301	0.5888	0.5492	0.6486	0.6059	0.5291	-0.0464	0.1576	Slc16a6
chr11	109364115	109364135	-	CGGCGCTCCCAGCACATGGT	0.4667	0.5196	0.7429	0.5554	0.591	0.7149	0.5862	0.6365	0.6227	0.1949	Slc16a6
chr11	109364135	109364155	-	GCCCCCTCCTTGCAGGCGCT	0.3291	0.3604	0.6589	0.5042	0.4036	0.4022	0.2739	-0.4717	-0.8334	0.2305	Slc16a6
chr11	109364196	109364216	-	GGCGGGGCGCGTGCCTTGCG	0.7034	0.4489	0.8314	0.6735	0.5916	0.475	0.3314	0.0653	-0.393	0.2542	Slc16a6
chr11	109364221	109364241	-	TGACCCCCAGCCCCGGCAGC	0.3397	0.367	0.7172	0.5175	0.2622	0.3673	0.4128	-0.0477	-0.0941	0.0959	Slc16a6
chr11	109408133	109408153	-	CTCCGTTCCGTAGACCCAGC	0.5926	0.5351	0.7303	0.4436	0.4805	0.5125	0.2067	-0.4687	-0.3709	0.2752	Arsg
chr11	109424839	109424859	-	CCATCTCCCGGAGACTTGCA	0.4495	0.6232	0.6258	0.399	0.4012	0.5957	0.6879	0.9291	0.8816	0.6027	Arsg
chr11	109424851	109424871	-	CTACCAGACTGTCCATCTCC	0.2369	0.5841	0.593	0.3177	0.5231	0.6178	0.5283	0.3747	0.5476	0.119	Arsg
chr11	109496769	109496789	-	CTAGCGATTGGAACCAAGGC	0.6105	0.5711	0.6352	0.5712	0.5561	0.6576	0.5482	0.1259	-0.0025	0.4816	Wipi1
chr11	109544657	109544677	-	GCACATAGAGCTCGCATTCC	0.9366	0.3642	0.6594	0.3232	0.3961	0.4326	0.2789	-0.7726	0.402	0.0614	Prkar1a
chr11	109550861	109550881	-	CCTCGAGTCAGTACGGATGC	1.0	0.59	0.7303	0.3752	0.4526	0.6028	0.5435	-0.0692	-0.0597	0.1602	Prkar1a
chr11	109550868	109550888	-	CGTCCTCCCTCGAGTCAGTA	0.8133	0.4743	0.6022	0.5276	0.3303	0.4646	0.3811	-0.4148	-0.1298	0.5197	Prkar1a
chr11	109550928	109550948	-	TGATAGCACCTCGGCGCCGT	1.0	0.5691	0.6971	0.6005	0.416	0.6003	0.394	0.6646	0.3221	0.0678	Prkar1a
chr11	109553908	109553928	-	GGATTCTTCGGTAGCTGTCT	0.4625	0.5465	0.6452	0.3947	0.251	0.4949	0.4191	0.233	0.3894	0.1877	Prkar1a
chr11	109568696	109568716	-	CCAGGATTCTGGACTTCCGA	0.3309	0.609	0.7633	0.4299	0.5697	0.6547	0.4091	-0.0257	-0.1237	0.6144	Fam20a
chr11	109573689	109573709	-	GTTCTGAGGTTCTCGGACTT	0.4489	0.4128	0.7538	0.5081	0.4127	0.3818	0.329	-1.1901	-1.014	0.0479	Fam20a
chr11	109573696	109573716	-	GAAATTGGTTCTGAGGTTCT	0.2182	0.4559	0.7019	0.5139	0.275	0.3309	0.2384	-0.5664	0.045	0.0209	Fam20a
chr11	109576245	109576265	-	CACTTGGGGATCAACAGCCA	0.2958	0.6108	0.7396	0.4762	0.5607	0.6325	0.4366	-0.1555	-0.2511	0.0788	Fam20a
chr11	109612163	109612183	-	AGGAGGCGCTGCGGTATTAC	1.0	0.4625	0.7255	0.5955	0.4995	0.4572	0.2265	-0.802	0.4639	0.0732	Fam20a
chr11	109612293	109612313	-	CGGGTTGAGCATCCCAGCCG	0.4514	0.5961	0.7999	0.649	0.6075	0.5294	0.5837	0.5151	-0.064	0.3509	Fam20a
chr11	109612313	109612333	-	ACTTTTCAGGAGCTTTGCCC	0.5304	0.4257	0.7491	0.2555	0.223	0.6463	0.4925	-0.4739	-0.3177	0.4859	Fam20a
chr11	109612432	109612452	-	AGTGCAGCGCCAGCTCCGGC	0.3296	0.3065	0.6542	0.3382	0.427	0.6406	0.4978	0.3193	0.1903	0.5164	Fam20a
chr11	109612436	109612456	-	CGCAAGTGCAGCGCCAGCTC	0.3998	0.3868	0.768	0.4762	0.4338	0.5353	0.5072	0.1375	0.2484	0.0452	Fam20a
chr11	109682569	109682589	-	TGCCCATGAGTTCTCACAGG	0.4202	0.669	0.7159	0.6114	0.5788	0.6564	0.6296	0.8565	0.3709	0.4808	1700012B07Rik
chr11	109704503	109704523	-	GAGAGCCACCACTCATCCCA	0.3015	0.6778	0.6628	0.6323	0.6101	0.6946	0.673	1.4315	1.3522	0.589	1700012B07Rik
chr11	109841004	109841024	-	TGGTTCCAGCTGCGGGTCTC	0.4168	0.4813	0.7066	0.5947	0.467	0.433	0.2945	-0.5716	-0.2575	0.018	Abca8b
chr11	109845914	109845934	-	ACACGATTACTTCCTTGCTC	0.5627	0.4623	0.7161	0.2158	0.2834	0.5482	0.4867	-0.0369	0.3612	0.2301	Abca8b
chr11	109846009	109846029	-	AGGCTCTTGATACTGGTAGT	0.34	0.6006	0.7019	0.5649	0.5221	0.6104	0.5086	0.6971	0.9631	0.304	Abca8b
chr11	109862547	109862567	-	ATCAGGTGACTCGTTTGAAC	0.7975	0.4555	0.7538	0.5076	0.2306	0.4368	0.2862	-0.2435	0.1603	0.1565	Abca8b
chr11	109862672	109862692	-	CTTGGGTCTCCAGATGAATA	0.41	0.4918	0.768	0.505	0.3386	0.4241	0.2949	-0.2757	0.1423	0.394	Abca8b
chr11	109948061	109948081	-	CAAGAGGCTGAATTGTTTTC	0.2855	0.2443	0.7396	0.5042	0.2234	0.2579	0.0768	-1.5181	-0.8018	0.1509	Abca8a
chr11	110026180	110026200	-	GCTGTACAATGGTGCTATCA	0.7036	0.4953	0.6782	0.4534	0.3433	0.4823	0.5478	0.5826	1.0259	0.0698	Abca9
chr11	110032380	110032400	-	TGACCACGCAAAGCGAAGAA	0.7804	0.5582	0.6258	0.4261	0.3515	0.6336	0.6911	0.6704	0.4199	0.6534	Abca9
chr11	110039633	110039653	-	CCTTGAGAATGAAATAGATT	0.3175	0.4432	0.6877	0.2156	0.0535	0.3327	0.1395	-0.8917	-0.4763	0.1361	Abca9
chr11	110039718	110039738	-	TAGGTAAGTACGGACATCAA	0.7117	0.5852	0.7491	0.7535	0.6084	0.6638	0.7193	0.9526	1.1575	0.1631	Abca9
chr11	110049016	110049036	-	GATGATGGGGCTTCGAGAGT	0.836	0.4912	0.7444	0.5576	0.516	0.6167	0.4358	0.5886	0.844	0.0483	Abca9
chr11	110103066	110103086	-	TGCAAGTCTGTGCTATAGCA	0.2573	0.6335	0.6423	0.3722	0.4245	0.6203	0.6595	0.7029	0.6537	0.4505	Abca6
chr11	110122935	110122955	-	CCTAGACCCCGAGCTTCCTT	0.8861	0.4153	0.7586	0.5076	0.2723	0.4209	0.3993	-0.2957	0.3462	0.4008	Abca6
chr11	110123035	110123055	-	AACTAGATGGCGCCGAGCAC	1.0	0.5189	0.801	0.5155	0.4592	0.6106	0.5101	0.3543	0.5335	0.2164	Abca6
chr11	110138187	110138207	-	AGTTCTTCTGCACAATATAC	0.5898	0.5681	0.5647	0.3209	0.0811	0.5057	0.3658	-0.1379	0.8513	0.3268	Abca6
chr11	110138237	110138257	-	TCCACAGGAACAAGAATCAT	0.2342	0.4886	0.4938	0.6058	0.4082	0.5072	0.4053	-0.2455	0.1085	0.1793	Abca6
chr11	110194931	110194951	-	TCTGTAGGAATTGCAGTTCT	0.2706	0.4583	0.6345	0.6558	0.388	0.3791	0.2089	-0.7267	-0.1357	0.0342	Abca5
chr11	110194973	110194993	-	AATCAAGCGAAAAAGTTAAG	0.3376	0.6199	0.7716	0.41	0.1598	0.4989	0.3605	0.1486	0.0388	0.5778	Abca5
chr11	110208620	110208640	-	GTCATAGCCTTCTCGCCCTT	0.5354	0.5155	0.7161	0.5212	0.3189	0.358	0.2082	-0.6441	-0.2108	0.371	Abca5
chr11	110373361	110373381	-	CGGGTTTCGCTTCTTGCCTA	1.0	0.4435	0.7161	0.6592	0.2527	0.3709	0.1798	-0.8011	-1.0163	0.0763	Map2k6
chr11	110380974	110380994	-	TTGGAGTCTAAATCCCGAGG	0.5104	0.741	0.7951	0.7253	0.5538	0.6733	0.5746	1.1484	0.7193	0.3212	Map2k6
chr11	110381620	110381640	-	CCTCGTCCCAGCTCCACTAT	0.6183	0.5799	0.7586	0.4422	0.3176	0.3883	0.3021	-1.0688	-0.2131	0.2188	Map2k6
chr11	110383429	110383449	-	GAGTGCACCGTAGAAGGTCA	0.4088	0.6439	0.6487	0.5972	0.5571	0.6587	0.5925	1.0449	0.7826	0.3223	Map2k6
chr11	110915749	110915769	-	AGCACTCTTCGGTGACACAG	0.2959	0.7512	0.6107	0.623	0.5247	0.6937	0.7367	1.0472	0.4526	0.3196	Kcnj16
chr11	110915760	110915780	-	TACAGCCACAGAGCACTCTT	0.3148	0.5039	0.6628	0.5228	0.4539	0.4439	0.426	-0.0728	0.6585	0.1943	Kcnj16
chr11	110915959	110915979	-	CCTCTACCACATGGTTTGGT	0.3154	0.5947	0.6106	0.4736	0.365	0.4988	0.5963	-0.1671	0.0713	0.4387	Kcnj16
chr11	110916142	110916162	-	TATCTTTGGCCACTGCCTTG	0.2998	0.6043	0.7999	0.3245	0.0671	0.4315	0.3404	-0.3606	-0.3927	0.3369	Kcnj16
chr11	110962848	110962868	-	TAACCAGCATCCACCTCCAG	0.2678	0.6437	0.7443	0.6669	0.5492	0.6197	0.6045	0.5975	0.1207	0.4971	Kcnj2
chr11	110963292	110963312	-	TAGATTTGAGAAGCTGTGCC	0.2542	0.5259	0.6531	0.482	0.2973	0.496	0.596	-0.0748	-0.379	0.4357	Kcnj2
chr11	112673528	112673548	-	GGTGTTCTCCGTGTCCGAGC	0.7135	0.5317	0.7303	0.5777	0.4332	0.6549	0.5057	0.5465	0.4416	0.3287	Sox9
chr11	112674714	112674734	-	CCGGGGCTGGTACTTGTAAT	0.4271	0.3239	0.768	0.7366	0.5159	0.4247	0.2146	-0.943	-0.5205	0.1869	Sox9
chr11	112674733	112674753	-	TCTTCACCGACTTCCTCCGC	0.3239	0.4482	0.6604	0.3483	0.3544	0.5851	0.4724	0.4798	0.2938	0.1448	Sox9
chr11	112674771	112674791	-	AGTCTGTTCCGTGGCCTCTT	0.6036	0.3806	0.6971	0.4881	0.3684	0.3741	0.1646	-0.9304	-0.1695	0.0746	Sox9
chr11	112675624	112675644	-	GTTCACCGATGTCCACGTCG	0.7946	0.7303	0.7325	0.5293	0.5352	0.6703	0.681	1.0204	0.0998	0.7673	Sox9
chr11	112675785	112675805	-	CGCGGTCGCAGGGGTGGGTG	0.2425	0.3875	0.7558	0.8164	0.6164	0.4879	0.3266	-0.8728	-1.1475	0.047	Sox9
chr11	113260636	113260656	-	GCCCCCTCAGGATCGATGCA	0.8478	0.5361	0.6258	0.2971	0.5496	0.635	0.4984	0.2515	0.0594	0.312	Slc39a11
chr11	113354804	113354824	-	CGGAGAGTGAACTTTCCATC	0.7586	0.5537	0.7019	0.5915	0.5157	0.4831	0.2807	-0.5647	0.2235	0.4911	Slc39a11
chr11	113414379	113414399	-	GCGACATCCTCGGGGGGCTT	1.0	0.317	0.6368	0.558	0.33	0.3611	0.2535	-0.9119	-1.0135	0.1155	Slc39a11
chr11	113450361	113450381	-	TTGCAGAGGCGGATCTTAGA	0.3925	0.4435	0.801	0.6464	0.2038	0.405	0.2817	-0.0162	0.6259	0.2263	Slc39a11
chr11	113455571	113455591	-	GTAGCACACTCTGGCAATTC	0.9216	0.3295	0.6037	0.4462	0.3815	0.4643	0.3353	-0.2465	0.6397	0.097	Slc39a11
chr11	113515185	113515205	-	TGTCATGTCGTAGTATGGCT	0.6196	0.5568	0.5857	0.3758	0.4294	0.6371	0.4742	0.4439	0.3706	0.5178	Sstr2
chr11	113515291	113515311	-	TGGTCTTCATCTTGGCATAG	0.2157	0.6117	0.6309	0.4282	0.1526	0.4026	0.4379	-0.0963	-0.2817	0.1466	Sstr2
chr11	113515429	113515449	-	CATCTACAGTCATGACCACC	0.4138	0.6148	0.5636	0.4898	0.432	0.5475	0.5529	0.6529	0.7081	0.4273	Sstr2
chr11	113515512	113515532	-	TGACTTAATGGGGTGCACCA	0.5649	0.6606	0.7491	0.435	0.5071	0.6656	0.7075	1.1822	0.9662	0.6505	Sstr2
chr11	113515552	113515572	-	CATTGATCATCTTGGCTGTC	0.3645	0.3965	0.5823	0.4343	0.0	0.1976	0.1416	-1.2647	-1.0367	0.0292	Sstr2
chr11	113515626	113515646	-	CCACTGGTTGCTCCGGAGGC	0.5231	0.4387	0.7192	0.6883	0.3742	0.2763	0.3808	-0.4331	-0.6963	0.0285	Sstr2
chr11	113515686	113515706	-	GAAACCTGTGTACCACGCCC	0.8779	0.5966	0.5788	0.3696	0.5822	0.7082	0.6038	1.0557	0.9339	0.42	Sstr2
chr11	113540478	113540498	-	GGACCTGGCGCTCCAGCCCG	0.3765	0.576	0.691	0.7557	0.6433	0.653	0.587	0.1278	-0.4082	0.5343	Cog1
chr11	113540499	113540519	-	TCTTGTGTTCGATCTCGGCT	0.9314	0.5406	0.6673	0.3728	0.1414	0.5877	0.3817	-0.3392	-0.747	0.4275	Cog1
chr11	113540556	113540576	-	CCGCCGCCTCGATCAGGTCG	1.0	0.5721	0.7004	0.7099	0.5409	0.6368	0.5358	0.792	-0.0181	0.4425	Cog1
chr11	113540598	113540618	-	CCACCAGGCCCTCGGCGCAG	0.3199	0.4784	0.7018	0.6415	0.3789	0.5914	0.5796	0.6356	-0.0473	0.4525	Cog1
chr11	113540606	113540626	-	CACGGCGTCCACCAGGCCCT	0.2143	0.4555	0.7586	0.5815	0.5492	0.4769	0.4356	0.2345	0.2136	0.1196	Cog1
chr11	113540636	113540656	-	GAGGCGGGCGCAGTATTGAT	1.0	0.4799	0.5961	0.8005	0.5318	0.5259	0.5063	0.2604	0.874	0.328	Cog1
chr11	113540666	113540686	-	GACCCGGGGCGCCACGGAGC	0.7717	0.3569	0.7407	0.5826	0.437	0.522	0.3571	-0.1814	-0.3236	0.0109	Cog1
chr11	113540672	113540692	-	CCGTGGGACCCGGGGCGCCA	0.4427	0.3811	0.7585	0.5973	0.6249	0.6375	0.42	0.2194	-0.0077	0.1466	Cog1
chr11	113542679	113542699	-	CTGTAGAACTTCTCGGACGG	0.5157	0.6552	0.7951	0.683	0.476	0.6364	0.6041	0.4235	-0.2049	0.4226	Cog1
chr11	113542707	113542727	-	CAGCAGCAGCTTAATCTGGG	0.222	0.7055	0.7605	0.5234	0.6077	0.6811	0.6234	0.7055	0.3967	0.5185	Cog1
chr11	113542736	113542756	-	ATGGCGCTCCAGATCTTCTC	0.6633	0.3938	0.7312	0.5271	0.408	0.5085	0.2711	-0.7417	0.0521	0.103	Cog1
chr11	113543159	113543179	-	AAGTCTGTGAGGGCTTGGCG	0.2616	0.6637	0.7285	0.5684	0.5504	0.6408	0.4821	0.6671	0.0155	0.5679	Cog1
chr11	113544823	113544843	-	TGATGGGATGTGCGAGAGTT	0.5328	0.4856	0.5998	0.8352	0.5417	0.5264	0.2898	-0.6507	-0.5674	0.1395	Cog1
chr11	113546882	113546902	-	CACTACTGGCAAACTGAGCC	0.5468	0.5088	0.6673	0.3671	0.1595	0.3684	0.1963	-0.823	-1.1366	0.0606	Cog1
chr11	113547097	113547117	-	CGTACGCAGCATGTCCTGCA	0.7466	0.6554	0.6352	0.5175	0.4694	0.6646	0.68	0.6136	0.5443	0.3259	Cog1
chr11	113547124	113547144	-	GACGGACTTGATGCAGGCCA	0.3705	0.6102	0.6487	0.6952	0.4818	0.5084	0.5328	0.1845	-0.2351	0.3768	Cog1
chr11	113547142	113547162	-	TGCCTGGATGCAGCCCACGA	0.4805	0.6189	0.768	0.6736	0.5531	0.6605	0.6723	0.9968	0.8402	0.186	Cog1
chr11	113574562	113574582	-	GGGCTGCGCTGCTCTGCGGT	0.3156	0.5108	0.7334	0.7097	0.5607	0.6529	0.5733	0.2422	-0.2055	0.2886	Vcf1
chr11	113574604	113574624	-	CGAGGGGCGGACGGAGCCGG	0.4806	0.2756	0.7277	1.0286	0.722	0.6415	0.5523	-0.0924	-0.5069	0.2146	Vcf1
chr11	113574613	113574633	-	CTCTGGAGCCGAGGGGCGGA	0.2752	0.4193	0.6625	0.579	0.4967	0.5974	0.5154	-0.1284	-0.4209	0.1149	Vcf1
chr11	113574742	113574762	-	TGTTCGCTGTCGGCGCGGGG	0.8947	0.4951	0.7663	0.7196	0.3289	0.6164	0.439	0.1305	-0.6072	0.2654	Vcf1
chr11	113574747	113574767	-	CCGACTGTTCGCTGTCGGCG	1.0	0.5528	0.6105	0.4806	0.3751	0.5477	0.5003	-0.0909	-1.2184	0.1326	Vcf1
chr11	113574752	113574772	-	CAGCTCCGACTGTTCGCTGT	1.0	0.6682	0.7633	0.5381	0.4734	0.525	0.5646	0.4288	0.4814	0.197	Vcf1
chr11	113574820	113574840	-	AGCAACCACCCGCGCGGCGG	0.9095	0.4218	0.7904	0.5739	0.4768	0.6056	0.5574	0.2957	-0.4085	0.1236	Vcf1
chr11	113574823	113574843	-	CGCAGCAACCACCCGCGCGG	1.0	0.4518	0.8141	0.6421	0.4943	0.6427	0.6062	0.754	-0.1676	0.1957	Vcf1
chr11	113574826	113574846	-	GCCCGCAGCAACCACCCGCG	0.6337	0.501	0.7653	0.5615	0.6189	0.6201	0.61	1.3559	0.2111	0.7918	Vcf1
chr11	113574866	113574886	-	GAAGTGGCTGTGGTCCGGGT	0.4999	0.5395	0.7523	0.7686	0.6615	0.7319	0.5306	0.572	0.5429	0.2049	Vcf1
chr11	113578821	113578841	-	CTTTCACAGCTCTTTTCGGA	0.4021	0.5527	0.5975	0.3925	0.0	0.4258	0.1478	-1.1914	-1.3487	0.6304	Mtnap1
chr11	113579621	113579641	-	CACGTTCCTAAGTTCGAGGG	0.8116	0.6832	0.7558	0.7754	0.4766	0.5935	0.5343	0.5221	0.0327	0.3049	Mtnap1
chr11	113597244	113597264	-	TGCTATTTCCACTCCAAGTT	0.4035	0.3621	0.6531	0.3802	0.3007	0.4125	0.2285	-0.775	-0.5627	0.0903	Cpsf4l
chr11	113597321	113597341	-	ACTGGCTTCGAGGCCTCTGC	0.3678	0.5275	0.7917	0.3235	0.4067	0.4548	0.4759	0.1804	0.2439	0.3987	Cpsf4l
chr11	113597378	113597398	-	CAGGGATGCTATGCCCACTC	0.4116	0.5685	0.7303	0.8309	0.5869	0.5111	0.5671	0.4488	0.8474	0.0836	Cpsf4l
chr11	113619916	113619936	-	CCGAAGAGTCCCCATCGGAA	1.0	0.5945	0.705	0.4184	0.4265	0.604	0.5017	0.1684	0.1149	0.2884	Cdc42ep4
chr11	113619921	113619941	-	GTGGCCCGAAGAGTCCCCAT	0.3254	0.6793	0.6746	0.8254	0.6004	0.6382	0.5587	0.4681	0.7866	0.5069	Cdc42ep4
chr11	113620013	113620033	-	GCTCAATGAGAAGGAAGCCG	0.3118	0.6787	0.6333	0.4186	0.4696	0.6452	0.668	0.7723	-0.2054	0.98	Cdc42ep4
chr11	113620146	113620166	-	GCCTCCTGTCCAGGAAGTTC	0.2653	0.2559	0.5221	0.3988	0.3711	0.4384	0.4535	-0.2994	-0.0187	0.1144	Cdc42ep4
chr11	113620266	113620286	-	GCCACACCATGCATGTGGGC	0.4599	0.4581	0.5975	0.2905	0.4892	0.6056	0.3862	-0.1687	-0.4628	0.1276	Cdc42ep4
chr11	113620331	113620351	-	CTCGAAGCGCCGCTCACGTG	0.6688	0.5775	0.8125	0.7389	0.5616	0.6637	0.5978	0.6597	0.0817	0.1207	Cdc42ep4
chr11	113643082	113643102	-	AGACCGGGTCTGGACTCGGG	0.3584	0.6759	0.7663	0.7874	0.6193	0.633	0.6146	0.2978	0.1035	0.5291	Cdc42ep4
chr11	113720816	113720836	-	CATGGCCACAGGCCTCAAGC	0.3628	0.5992	0.8058	0.4598	0.2755	0.3733	0.4744	-0.111	0.2017	0.1509	Sdk2
chr11	113721651	113721671	-	AGGTGAGAACCACATCTGTG	0.3228	0.7355	0.737	0.4607	0.6135	0.6893	0.7445	1.1193	0.6451	0.4784	Sdk2
chr11	113723126	113723146	-	GCCTTCACACGCATCGGCGA	0.9091	0.5764	0.7161	0.4872	0.4431	0.6549	0.5944	1.1968	0.573	0.6117	Sdk2
chr11	113723233	113723253	-	AGGACTCGGACTCCCAGCCC	0.2491	0.5383	0.6746	0.5874	0.6024	0.5521	0.4188	-0.4128	-0.3625	0.0596	Sdk2
chr11	113723986	113724006	-	GGTCCGCTGGAGCGAGATCC	0.7544	0.4042	0.6071	0.5736	0.4938	0.6188	0.5863	0.0291	0.1205	0.0792	Sdk2
chr11	113724037	113724057	-	CTCTGGCCCCACCAACGTGT	0.3282	0.5843	0.7006	0.4251	0.2929	0.5951	0.3839	0.3833	0.3605	0.3247	Sdk2
chr11	113725687	113725707	-	GCCTTCAACGCCATCGGGAG	0.9669	0.4191	0.737	0.4505	0.5899	0.6444	0.3182	-0.156	-0.6633	0.064	Sdk2
chr11	113725784	113725804	-	CGGCAAGACGCTGAGCCACA	0.4336	0.6469	0.7303	0.6152	0.5173	0.5719	0.5071	0.3775	0.3087	0.4394	Sdk2
chr11	113725804	113725824	-	TACGGCCGCTCTGACGGCCA	1.0	0.575	0.7586	0.7129	0.591	0.4662	0.603	-0.4564	-0.7448	0.1848	Sdk2
chr11	113725810	113725830	-	ATCAAGTACGGCCGCTCTGA	0.8516	0.5034	0.6971	0.3103	0.3966	0.5936	0.4672	0.3102	0.5314	0.0708	Sdk2
chr11	113725844	113725864	-	ATACAACGGCAACCCTGAGT	0.5137	0.6727	0.7444	0.513	0.2065	0.5519	0.5879	0.8388	1.0291	0.1531	Sdk2
chr11	113729470	113729490	-	CGCCCGTTCCATGGAGGTGC	0.8949	0.4566	0.5457	0.4388	0.5423	0.6097	0.4568	-0.3109	-0.6057	0.0852	Sdk2
chr11	113729505	113729525	-	TGGTTGCTCATCTACCAACT	0.6263	0.697	0.7255	0.6618	0.4426	0.5214	0.5645	0.1596	0.6408	0.2653	Sdk2
chr11	113730210	113730230	-	AACCTGGGCATTTCCAACAT	0.228	0.6113	0.7538	0.5576	0.5013	0.4865	0.3836	-0.4676	-0.3169	0.3231	Sdk2
chr11	113733751	113733771	-	CTGGTGCGCACACACGAGGA	0.6733	0.6646	0.7192	0.751	0.5945	0.649	0.683	0.8253	0.5063	0.3143	Sdk2
chr11	113733786	113733806	-	CCACACCGGGAGACGGGCCT	0.3852	0.5348	0.7917	0.5239	0.2953	0.3728	0.2473	-1.1255	-1.1859	0.0867	Sdk2
chr11	113733800	113733820	-	GGTCCTCTGCTTCACCACAC	0.2994	0.565	0.6604	0.6699	0.5171	0.6653	0.5292	0.506	0.4114	0.4107	Sdk2
chr11	113733821	113733841	-	ATTCACAGAGTACTTTACCT	0.2808	0.6426	0.7161	0.1624	0.4114	0.5889	0.5626	0.1924	0.4808	0.5732	Sdk2
chr11	113733853	113733873	-	ATCCATGTGGGCTTCGTGTC	0.7642	0.4183	0.6815	0.5805	0.4819	0.4321	0.3808	-0.4982	-0.2723	0.0385	Sdk2
chr11	113741743	113741763	-	CCAAGCCCGCAGTTCATCAA	0.725	0.5162	0.7775	0.7691	0.4147	0.5659	0.5912	0.2091	0.3655	0.5608	Sdk2
chr11	113741822	113741842	-	TCTAGTTCCCACGGTGCCCC	0.4595	0.4057	0.6736	0.5336	0.5101	0.6601	0.5987	0.3508	-0.0561	0.1063	Sdk2
chr11	113745178	113745198	-	AGAACGTCATCGCCAGCGGC	0.9	0.5144	0.6008	0.4499	0.3156	0.6182	0.4194	0.4138	0.2205	0.3348	Sdk2
chr11	113745182	113745202	-	CCGCAGAACGTCATCGCCAG	1.0	0.6483	0.8093	0.8124	0.503	0.6321	0.4546	0.322	-0.3615	0.3773	Sdk2
chr11	113748568	113748588	-	ACCTGGGCCAAACCCTTCGA	0.5063	0.6037	0.768	0.5146	0.4959	0.646	0.6413	0.4242	0.4671	0.4049	Sdk2
chr11	113750692	113750712	-	ACATTGGCACGTATACCTGC	0.3624	0.5786	0.658	0.3236	0.3335	0.6591	0.5365	0.5073	0.5997	0.5179	Sdk2
chr11	113750767	113750787	-	TGGCCGTGGAGACTAATCCT	0.6608	0.6226	0.6166	0.5913	0.5806	0.6284	0.6783	0.5854	0.7806	0.2256	Sdk2
chr11	113758770	113758790	-	CTTGTTTGGCCACCAACTCT	0.3848	0.4767	0.6628	0.3338	0.1136	0.4199	0.1949	-0.6733	-0.427	0.0339	Sdk2
chr11	113758801	113758821	-	CCAACCCACATCTCGGACGC	1.0	0.5615	0.6604	0.4447	0.3989	0.585	0.5567	0.4507	0.0894	0.1424	Sdk2
chr11	113758808	113758828	-	CATTAGCCCAACCCACATCT	0.4561	0.5529	0.6864	0.3688	0.1166	0.46	0.5192	0.0199	0.5887	0.19	Sdk2
chr11	113759735	113759755	-	CACGGTGATTGACGGCATGT	0.6515	0.6357	0.6594	0.5676	0.554	0.6011	0.4212	0.2257	0.1835	0.1087	Sdk2
chr11	113759743	113759763	-	CTTGACAGCACGGTGATTGA	0.6649	0.4805	0.7775	0.4073	0.3681	0.5504	0.5124	0.0875	0.4726	0.5579	Sdk2
chr11	113760622	113760642	-	GGCCTGCTGCCCGACGACAC	1.0	0.5699	0.7822	0.6756	0.5971	0.695	0.6869	0.8646	0.5252	0.1494	Sdk2
chr11	113760643	113760663	-	GATGGCGGCCTGCAGATCAG	0.402	0.5779	0.8755	0.6408	0.6938	0.7173	0.741	0.9901	0.5891	0.7193	Sdk2
chr11	113760658	113760678	-	TTCAAGCAGCGCAGCGATGG	0.5851	0.5867	0.7668	0.6489	0.4466	0.6464	0.5949	0.4956	0.106	0.0755	Sdk2
chr11	113763865	113763885	-	CACCCGGGGCGCCTACCTCT	0.558	0.4841	0.6591	0.5387	0.4751	0.3934	0.2409	-0.2398	0.2276	0.0317	Sdk2
chr11	113763936	113763956	-	AACCCCACGGTCAGCGACGC	0.9494	0.5135	0.6179	0.5307	0.5328	0.6015	0.4885	0.5084	0.0475	0.0684	Sdk2
chr11	113765434	113765454	-	CAGTGTCGTGGCTGGGACCT	0.2254	0.3988	0.6736	0.8086	0.5829	0.4723	0.4366	-0.6605	-0.5704	0.0282	Sdk2
chr11	113776135	113776155	-	TGGCCGCTACTACGTGCAGG	0.6364	0.6248	0.697	0.7273	0.4121	0.6259	0.5342	0.7765	0.0144	0.6413	Sdk2
chr11	113776171	113776191	-	CACCCTGGTCATCCTGTCGA	0.4825	0.6229	0.6746	0.4997	0.5398	0.6363	0.492	0.8618	0.5143	0.1496	Sdk2
chr11	114566478	114566498	-	CTCCTGGTAAGTTTCGTCGC	0.6522	0.4528	0.7255	0.3414	0.4201	0.5387	0.3724	-0.2259	-0.3289	0.0787	Ttyh2
chr11	114577283	114577303	-	GCATGTGCACACCAGGTAGA	0.2732	0.5385	0.7303	0.4837	0.3375	0.5846	0.4367	0.5033	0.5953	0.64	Ttyh2
chr11	114577311	114577331	-	TCTGCACCGTGTGGTCCCGC	0.4363	0.5163	0.6179	0.6255	0.4484	0.6021	0.5952	0.7761	0.5689	0.5337	Ttyh2
chr11	114587467	114587487	-	CAGCAATGATCTCGCTGAGC	0.629	0.4478	0.6452	0.4244	0.0	0.2983	0.2061	-0.79	-0.6747	0.0195	Ttyh2
chr11	114587491	114587511	-	GGGTCTGGATGTAGTCACCC	0.3536	0.604	0.5754	0.5364	0.6228	0.7089	0.6295	0.6001	0.5601	0.3213	Ttyh2
chr11	114587568	114587588	-	CGTGGTGACCTCCCTCCACA	0.8056	0.5528	0.7586	0.4037	0.6271	0.6242	0.4291	0.6561	0.6167	0.4484	Ttyh2
chr11	114598514	114598534	-	GACTGCAATGGAGGTAGTAC	0.5673	0.4694	0.6594	0.4033	0.4503	0.5992	0.4384	-0.1251	0.0621	0.1328	Ttyh2
chr11	114598551	114598571	-	GGTGGCTGTACCTGCTGGAA	0.3211	0.4928	0.6248	0.5481	0.6327	0.6462	0.464	-0.1357	-0.1587	0.0265	Ttyh2
chr11	114623901	114623921	-	CTCGTGTTCCGACATACTGG	1.0	0.714	0.8235	0.3694	0.5227	0.6916	0.682	0.7536	0.2196	0.5391	Dnai2
chr11	114625363	114625383	-	GCTCTCCATCTCGAACCGCT	0.6293	0.6357	0.5999	0.4273	0.3237	0.5291	0.4058	0.419	0.2496	0.8275	Dnai2
chr11	114625454	114625474	-	TCTCCACTTTCTTCCGGAAA	0.2755	0.4031	0.6463	0.5102	0.3327	0.4483	0.181	-1.1211	-1.3286	0.2716	Dnai2
chr11	114627961	114627981	-	ACAGAGTGTATGGCACTGTG	0.2213	0.7423	0.7261	0.5824	0.6628	0.6805	0.7795	1.2178	0.7345	0.5886	Dnai2
chr11	114631255	114631275	-	GCTTCAGGGCAATCTCAGGT	0.3587	0.7008	0.6117	0.5069	0.4382	0.647	0.6126	0.7127	0.7753	0.7091	Dnai2
chr11	114635122	114635142	-	CGGGTATCCCAGCAGGCTGA	0.5458	0.4996	0.7633	0.6098	0.5376	0.6365	0.4861	0.2641	0.2	0.0875	Dnai2
chr11	114635900	114635920	-	CGATGGGCTCGCTGATCTTG	0.5658	0.4973	0.6994	0.5694	0.4963	0.547	0.3152	-0.2734	-0.731	0.1782	Dnai2
chr11	114641188	114641208	-	GGAGATGACGATGCCCTGTT	0.4212	0.5282	0.6815	0.7857	0.5309	0.5087	0.4661	0.1456	0.7125	0.2855	Dnai2
chr11	114641216	114641236	-	CTGCTTGCGTCTTGGCCTTG	0.3081	0.5157	0.7291	0.6006	0.3677	0.357	0.2857	-0.4272	-0.792	0.2466	Dnai2
chr11	114669235	114669255	-	GGTATGACTTCTCCCGGGAC	0.6783	0.615	0.6909	0.6237	0.6327	0.7078	0.4879	0.4929	0.2598	0.1784	Kif19a
chr11	114669241	114669261	-	CAAAGAGGTATGACTTCTCC	0.2801	0.5177	0.7491	0.3785	0.4881	0.5796	0.2986	-0.3101	-0.1127	0.0305	Kif19a
chr11	114670489	114670509	-	TGCTGGTCTCCTCGATGGCT	0.4036	0.483	0.5667	0.4468	0.4027	0.5553	0.3172	-0.3746	-0.5969	0.0649	Kif19a
chr11	114671598	114671618	-	GGGCCGGGTTCAGTAGGTCC	0.7681	0.5213	0.6166	0.7932	0.6268	0.6533	0.6443	0.2457	0.1161	0.1633	Kif19a
chr11	114671669	114671689	-	GGTAGACACTTCGGTGATCC	0.6428	0.4978	0.6594	0.437	0.4853	0.6199	0.4822	0.2061	0.0404	0.0219	Kif19a
chr11	114671678	114671698	-	CGCATTGATGGTAGACACTT	1.0	0.5479	0.5494	0.5522	0.4565	0.4758	0.2904	-0.5917	-0.1602	0.1827	Kif19a
chr11	114672081	114672101	-	ACGCACGGCCACCTGGAGCA	0.6139	0.5424	0.7098	0.7148	0.4813	0.583	0.6345	1.2076	0.8174	0.2879	Kif19a
chr11	114672096	114672116	-	GACCCGGCTGCGCTGACGCA	0.9584	0.5214	0.7108	0.5496	0.5016	0.6686	0.6173	0.6545	0.3881	0.3774	Kif19a
chr11	114672148	114672168	-	CTAGGTCAATCATAAACAGG	0.4726	0.7074	0.69	0.5986	0.3925	0.6886	0.6343	0.7319	0.1852	0.7576	Kif19a
chr11	114672177	114672197	-	CCTTACCTGAGAGGCACGCT	0.4272	0.5372	0.6106	0.4924	0.1925	0.4753	0.4651	-0.0014	-0.0575	0.2378	Kif19a
chr11	114672640	114672660	-	CTTCCTTCATGCGCTGCCCC	0.4635	0.4631	0.6746	0.4837	0.4456	0.5602	0.4804	-0.1025	-0.5482	0.2194	Kif19a
chr11	114673881	114673901	-	CGGCGTAGGTCAGGGTGTTC	0.8218	0.2822	0.6736	0.6766	0.4358	0.3195	0.1632	-0.7806	-0.4971	0.0044	Kif19a
chr11	114673901	114673921	-	CCTAATATTCTTGGCTCGGC	0.6116	0.5186	0.5681	0.4404	0.1344	0.3898	0.1063	-0.7044	-0.9931	0.1461	Kif19a
chr11	114673905	114673925	-	GAGTCCTAATATTCTTGGCT	0.4866	0.6265	0.5691	0.3106	0.2753	0.5544	0.4381	0.4189	0.3711	0.1483	Kif19a
chr11	114676296	114676316	-	CCGAAGCTGTCCCATCTCCG	0.4099	0.6411	0.8235	0.4464	0.6043	0.6742	0.6681	0.465	-0.1065	0.634	Kif19a
chr11	114676704	114676724	-	CCAGGGCAGCGATGTTTTCA	0.3841	0.3869	0.7113	0.3255	0.3826	0.3667	0.1344	-1.6703	-1.1306	0.0411	Kif19a
chr11	114677224	114677244	-	GGCCACGCGCACGCAGCTCT	0.5368	0.3484	0.6912	0.457	0.3348	0.5236	0.4059	0.1367	0.3372	0.0412	Kif19a
chr11	114677245	114677265	-	GCAGCGTCTCTTCCAGGCGC	0.3972	0.4257	0.6166	0.4225	0.4909	0.6162	0.5583	0.0765	-0.1792	0.4074	Kif19a
chr11	114677267	114677287	-	TCCTCCGAGCCGATGCGGCG	0.9199	0.5979	0.7285	0.5499	0.4081	0.6164	0.6781	0.9161	-0.277	0.5827	Kif19a
chr11	114677272	114677292	-	GCTGCTCCTCCGAGCCGATG	0.8569	0.6026	0.7206	0.6214	0.4887	0.6337	0.6605	1.0765	0.5278	0.2486	Kif19a
chr11	114677317	114677337	-	CCACCTCCAGCTCGTGCACG	0.7229	0.6107	0.6876	0.5011	0.2572	0.5219	0.5384	0.4304	-0.2738	0.4029	Kif19a
chr11	114677346	114677366	-	CAGAGCGTGCGACTGCATCT	0.6622	0.5376	0.7444	0.5675	0.4374	0.4653	0.4401	0.079	0.4837	0.0966	Kif19a
chr11	114677371	114677391	-	GGTGGCGCAGAGCGCTGTCG	0.719	0.5358	0.8046	0.6564	0.607	0.6588	0.633	1.113	0.2869	0.3559	Kif19a
chr11	114677392	114677412	-	GGCGGCGCACAGCCTCGCGG	1.0	0.486	0.8755	0.6162	0.5767	0.6913	0.6274	1.2323	0.5967	0.603	Kif19a
chr11	114677579	114677599	-	CGTAGAGTTCCTCCAGGTGC	0.75	0.4795	0.6487	0.4908	0.5407	0.637	0.4383	0.2527	-0.0041	0.0757	Kif19a
chr11	114682869	114682889	-	GCTGGCGCGCCACGGCCCGG	0.4904	0.5127	0.7858	0.7801	0.5302	0.5954	0.5625	0.8326	0.0971	0.726	Btbd17
chr11	114682872	114682892	-	CGCGCTGGCGCGCCACGGCC	0.3059	0.2647	0.6198	0.6729	0.3965	0.3208	0.213	-0.3331	-0.6737	0.0232	Btbd17
chr11	114682877	114682897	-	TCGGCCGCGCTGGCGCGCCA	0.6043	0.3412	0.7502	0.5808	0.4864	0.4814	0.3904	-0.5158	-0.6484	0.2454	Btbd17
chr11	114682987	114683007	-	AGGCGTGGCTGGGCCGCGCG	0.3835	0.4526	0.8267	0.9648	0.7035	0.4124	0.3882	-0.7775	-1.0725	0.4645	Btbd17
chr11	114683103	114683123	-	TTCTGCCGTGGCGGGGAGCG	0.3344	0.4907	0.7228	0.7269	0.2363	0.3344	0.4597	-0.4197	-1.3806	0.2404	Btbd17
chr11	114683112	114683132	-	TTGGAACCTTTCTGCCGTGG	0.3363	0.5208	0.7149	0.916	0.4602	0.6309	0.4113	-0.0616	-0.3943	0.0513	Btbd17
chr11	114683174	114683194	-	TACCACTACGCTGTTAGCAC	0.9519	0.5087	0.7303	0.3756	0.3185	0.6414	0.5578	0.344	0.2889	0.1055	Btbd17
chr11	114683223	114683243	-	CTACATGCGCGCACACCTGG	0.8018	0.6574	0.7467	0.4811	0.5604	0.6795	0.4718	0.481	-0.0708	0.7831	Btbd17
chr11	114684710	114684730	-	AGGTTATGCTGCGGGAGTCC	0.5885	0.4506	0.6594	0.5478	0.502	0.6138	0.397	-0.0018	0.129	0.0152	Btbd17
chr11	114684755	114684775	-	GGCTGCACAGTGAGCTGTTC	0.2784	0.2474	0.6924	0.4773	0.4072	0.4685	0.2494	-1.164	-0.8133	0.0332	Btbd17
chr11	114696865	114696885	-	CCACGGCCTGGGGCACCTGG	0.2231	0.4854	0.8316	0.6149	0.6675	0.585	0.5322	0.2954	-0.0495	0.3358	Gpr142
chr11	114696979	114696999	-	TGGCCCGATGGCGTAGAGGG	0.4998	0.6052	0.6281	0.8901	0.6456	0.6682	0.5848	0.8207	0.1408	0.3635	Gpr142
chr11	114697015	114697035	-	CAGCAATAGCGCGGTGGGTC	1.0	0.3913	0.6248	0.6802	0.4691	0.5527	0.2836	-0.8404	-0.7915	0.0124	Gpr142
chr11	114754455	114754475	-	CAATGCCCCAGGCCCCCGAG	0.4117	0.6597	0.8267	0.6287	0.4278	0.4849	0.5685	0.6025	0.2864	0.4795	Gprc5c
chr11	114754796	114754816	-	AAGGGTGAGCAGCAGCGCCA	0.2857	0.5697	0.7775	0.7079	0.6442	0.7389	0.6706	0.8761	0.9125	0.4242	Gprc5c
chr11	114754838	114754858	-	CAGGGTGATGATAAGCCACT	0.423	0.6438	0.7019	0.75	0.564	0.5698	0.5253	0.3524	0.6182	0.5029	Gprc5c
chr11	114754904	114754924	-	CGGAGAGGTCATGGTCGAGT	0.4548	0.6442	0.6594	0.689	0.5857	0.6516	0.512	0.4284	0.5016	0.2417	Gprc5c
chr11	114755022	114755042	-	GTTTCCGCCAGCGCTTGAAG	1.0	0.6336	0.7726	0.3704	0.2304	0.6472	0.5244	0.329	-0.0182	0.4222	Gprc5c
chr11	114819122	114819142	-	AGTTAAAGTGAACGTCTACT	0.6298	0.4696	0.631	0.287	0.1488	0.4641	0.3738	-0.7286	-0.1762	0.3527	Cd300lb
chr11	114819163	114819183	-	TGGTGTGGTATTGAAAAGTT	0.3548	0.4747	0.5715	0.8549	0.5195	0.5551	0.4851	-0.2412	0.2471	0.1457	Cd300lb
chr11	114848448	114848468	-	AAAGGTTCACGCCCTGGGAA	0.2996	0.5832	0.7098	0.6772	0.4039	0.5614	0.4549	0.1872	0.0854	0.1368	Cd300c
chr11	114913608	114913628	-	ATCCACAGTTCTGACATCCA	0.2354	0.6377	0.7161	0.4721	0.5883	0.6604	0.645	0.7083	0.7271	0.3199	Cd300ld4
chr11	114946101	114946121	-	TTCGTGGTCACGTGATCCAT	0.701	0.5054	0.6485	0.7368	0.4607	0.4712	0.4622	0.2753	0.4172	0.2817	Cd300e
chr11	114946265	114946285	-	AAAACTATTGTAGAAACCGA	0.4246	0.6953	0.5363	0.5658	0.0	0.4992	0.4619	0.8423	0.6681	0.4364	Cd300e
chr11	115015076	115015096	-	ACTAGCTACTACTCTGATAA	0.3199	0.5406	0.7161	0.3876	0.3706	0.5951	0.3484	-0.3072	-0.1172	0.1396	Cd300lf
chr11	115037461	115037481	-	TACTGTGAATCCGATACCCA	0.4245	0.6549	0.7161	0.4589	0.5772	0.6936	0.6829	0.952	0.689	0.4124	Rab37
chr11	115045052	115045072	-	AGGGGCCTCGCCATCCCCAG	0.2744	0.6626	0.8283	1.0041	0.6359	0.454	0.5706	0.6571	0.3084	0.6175	Rab37
chr11	115045096	115045116	-	TTGCCGGTGAGATCGTAGTT	0.4189	0.4704	0.6494	0.6661	0.3454	0.3697	0.4081	-0.7498	-0.1156	0.197	Rab37
chr11	115047828	115047848	-	GACGGTGGCTATGAAGGTTC	0.382	0.4252	0.6487	0.851	0.5711	0.58	0.5124	-0.0514	0.1731	0.0921	Rab37
chr11	115047846	115047866	-	CACCCTGAAGTCTATGCCGA	0.3239	0.6388	0.6463	0.5959	0.3679	0.6068	0.5077	0.6293	0.2005	0.3213	Rab37
chr11	115049362	115049382	-	AATAAGCATGGGTCACACTG	0.2858	0.743	0.7749	0.5875	0.5179	0.7156	0.7107	1.242	0.6733	0.6363	Rab37
chr11	115054470	115054490	-	GCGAGCCAGGTTCTACCAGA	0.8779	0.6541	0.6487	0.7504	0.6099	0.7019	0.5275	0.7718	0.895	0.7595	Nherf1
chr11	115054492	115054512	-	AACAACCCCGACTTCTCGGC	1.0	0.5612	0.6815	0.3988	0.339	0.5456	0.4497	0.4259	0.3282	0.39	Nherf1
chr11	115054496	115054516	-	AGCCAACAACCCCGACTTCT	0.2955	0.3903	0.592	0.2718	0.2641	0.3573	0.149	-1.2488	0.0263	0.0471	Nherf1
chr11	115054524	115054544	-	CACCGTTCACCTCCACCAAT	0.828	0.467	0.6628	0.48	0.2806	0.3343	0.1419	-1.0018	-0.3881	0.5677	Nherf1
chr11	115054584	115054604	-	CGTTCAGCGCTGCGCGGATG	1.0	0.41	0.7206	0.5829	0.4972	0.6421	0.445	0.0181	-0.5159	0.0869	Nherf1
chr11	115054590	115054610	-	GCACGGCGTTCAGCGCTGCG	1.0	0.6351	0.8031	0.5155	0.4726	0.5814	0.7552	0.9924	0.0241	0.8553	Nherf1
chr11	115054607	115054627	-	GTCGACCACCAGCAGGCGCA	0.7616	0.5221	0.7287	0.6449	0.4812	0.6282	0.6457	1.0065	0.5632	0.2453	Nherf1
chr11	115054630	115054650	-	TTGAGACGCTCGTCGGTCTC	0.9438	0.3734	0.7775	0.7088	0.4103	0.4033	0.1223	-1.0937	-0.9048	0.0273	Nherf1
chr11	115054637	115054657	-	CAGCTTCTTGAGACGCTCGT	0.6792	0.6466	0.7491	0.65	0.3686	0.5446	0.2154	-0.596	-0.5124	0.4744	Nherf1
chr11	115054703	115054723	-	CGCTGGAGGCTCGGCTTGTT	0.6013	0.2404	0.6625	0.5192	0.4142	0.2626	0.0969	-1.7129	-1.2863	0.0053	Nherf1
chr11	115054712	115054732	-	GTCGGCGGCCGCTGGAGGCT	0.2915	0.4863	0.6673	0.6027	0.6039	0.6143	0.313	-0.1603	-0.331	0.0397	Nherf1
chr11	115054763	115054783	-	ACTTACCAAGTGGCTCTTTT	0.3443	0.2439	0.7633	0.285	0.1641	0.3029	0.0918	-1.9804	-1.3462	0.1267	Nherf1
chr11	115067316	115067336	-	CCACAATTCGGTCCTGGGCC	0.3741	0.5055	0.6815	0.5025	0.1342	0.2713	0.3277	-0.8854	-1.2829	0.2518	Nherf1
chr11	115067328	115067348	-	AGGACATCACCTCCACAATT	0.3957	0.4724	0.5788	0.4559	0.2891	0.3812	0.2491	-0.4945	0.6786	0.1866	Nherf1
chr11	115068098	115068118	-	ATCACCTCCACCCTTGATGG	0.5512	0.6373	0.7443	0.47	0.5298	0.6574	0.6794	0.9239	0.2805	0.3106	Nherf1
chr11	115074452	115074472	-	TCTCTCCTGATCATGTCCTA	0.3329	0.5785	0.7161	0.5263	0.3781	0.5048	0.5652	0.3838	0.4994	0.5761	Nat9
chr11	115074496	115074516	-	TCCTAGAGCCTAGCTACAGG	0.5448	0.6081	0.8235	0.5173	0.4309	0.6523	0.6871	1.0678	0.5341	0.6637	Nat9
chr11	115088134	115088154	-	GAGGCTGACGAGCCACCCGG	0.5479	0.7375	0.7099	0.9443	0.6526	0.6688	0.6216	1.4578	0.6337	0.6424	Tmem104
chr11	115088137	115088157	-	AACGAGGCTGACGAGCCACC	0.7845	0.5092	0.768	0.627	0.5943	0.6328	0.6647	0.8317	0.7978	0.4403	Tmem104
chr11	115095956	115095976	-	CATGAGGGACACGGGCACCG	0.4	0.6454	0.781	0.631	0.686	0.7331	0.737	1.2194	0.2505	0.8087	Tmem104
chr11	115096384	115096404	-	AGATTCGGTAGACATCCACC	0.9234	0.7087	0.7161	0.3479	0.5196	0.6916	0.6986	1.1775	1.3443	0.745	Tmem104
chr11	115096399	115096419	-	GGACACTCACCAGATAGATT	0.5246	0.5409	0.7303	0.2599	0.2699	0.4553	0.4386	0.4473	1.1217	0.5462	Tmem104
chr11	115119259	115119279	-	GGTGAACGGGCCAAGAAGGA	0.2565	0.5699	0.6957	0.4874	0.6096	0.7156	0.5912	0.9221	0.7795	0.1543	Tmem104
chr11	115134260	115134280	-	CCCAAGAAGTTGGCTAGGGG	0.4099	0.5793	0.7936	0.5652	0.495	0.5987	0.4054	-0.3751	-0.5923	0.2065	Tmem104
chr11	115143549	115143569	-	CGCCGTCCTCAACTACATGG	0.6389	0.6851	0.7183	0.4495	0.6034	0.7273	0.6748	0.9727	0.3904	0.3271	Grin2c
chr11	115144067	115144087	-	GGTCAAGTTCAACCAGCGCT	0.5573	0.6185	0.5857	0.487	0.3564	0.6404	0.5197	0.7056	0.4866	0.3892	Grin2c
chr11	115144543	115144563	-	ACAATACATCGACACTGTGT	0.7907	0.6234	0.7019	0.3772	0.1317	0.5875	0.5237	0.3234	0.5032	0.1262	Grin2c
chr11	115144594	115144614	-	CATCTTCCTCGCTAGCTACA	0.5552	0.5544	0.7303	0.3201	0.08	0.3742	0.4944	-0.0282	0.0827	0.6543	Grin2c
chr11	115144664	115144684	-	CTGTTCCCATCGAGAACCCC	0.5069	0.5088	0.6108	0.5414	0.4848	0.6582	0.6157	0.4281	0.2014	0.1886	Grin2c
chr11	115146110	115146130	-	CAACGGCACCGTCTCCCCCT	1.0	0.5759	0.7822	0.5977	0.4604	0.451	0.4766	-0.2655	0.1402	0.0822	Grin2c
chr11	115146240	115146260	-	CCTCCTAGGTATACTACAAG	0.343	0.6665	0.7159	0.34	0.4462	0.6278	0.4483	0.1496	-0.1394	0.1586	Grin2c
chr11	115146518	115146538	-	GGTGTGTGGAATGGTATGAT	0.3059	0.6404	0.6342	0.5536	0.5616	0.6335	0.6156	0.5877	1.0072	0.1663	Grin2c
chr11	115148183	115148203	-	TGGTTGTGATCGCTCTCAAC	0.712	0.4803	0.7727	0.5996	0.4385	0.5793	0.5165	-0.0354	0.3332	0.2698	Grin2c
chr11	115148659	115148679	-	GTACGGTACCCTTCCAGCCC	0.275	0.4982	0.768	0.3635	0.5702	0.6207	0.5897	1.0891	1.1919	0.5451	Grin2c
chr11	115148676	115148696	-	CACAGCTACCGACGCCAGTA	0.5224	0.4422	0.6248	0.641	0.4997	0.5066	0.495	0.0225	0.3161	0.0919	Grin2c
chr11	115148703	115148723	-	GGTGTAGCCATTCTGGCCCT	0.5973	0.5613	0.7161	0.717	0.5183	0.5806	0.5618	0.0902	-0.0392	0.1741	Grin2c
chr11	115148724	115148744	-	CTACGCCAGAAAGTCCGCGA	0.8947	0.6745	0.7303	0.6192	0.5033	0.6788	0.5978	0.8773	0.7499	0.765	Grin2c
chr11	115148884	115148904	-	AGAGGCGGAGGTGCTCTTCG	0.519	0.5997	0.8425	0.635	0.6886	0.6069	0.6346	0.3979	-0.009	0.3526	Grin2c
chr11	115148932	115148952	-	ACTGCGCCAGGTCGACGCCC	0.7993	0.4993	0.574	0.5719	0.5094	0.6825	0.5807	0.8997	0.8336	0.3769	Grin2c
chr11	115151686	115151706	-	CTGGGTGCCGCCCGAGTCCA	0.3217	0.4519	0.6345	0.8366	0.6307	0.5937	0.4376	-0.1097	-0.1619	0.0817	Grin2c
chr11	115151861	115151881	-	AGAACAGGCCGTGACCGTGG	0.5676	0.6709	0.7443	0.8954	0.6213	0.721	0.7168	1.3056	0.7923	0.3732	Grin2c
chr11	115160561	115160581	-	TCCCTACCCCAGATGGCCAA	0.3189	0.5608	0.7633	0.6628	0.3829	0.5859	0.6021	0.59	0.1814	0.1922	Fdxr
chr11	115160671	115160691	-	ACTGCTGCTTCGGACAGCCA	0.5401	0.6461	0.7077	0.4587	0.52	0.6438	0.6886	0.7041	0.5772	0.6636	Fdxr
chr11	115160681	115160701	-	GGCTAACAGAACTGCTGCTT	0.3172	0.445	0.631	0.4428	0.36	0.5206	0.4703	-0.2765	-0.1484	0.0264	Fdxr
chr11	115160702	115160722	-	ATGTCCCCCGTCCAAGGAGG	0.8777	0.5244	0.6769	0.8196	0.4549	0.6088	0.5474	0.2008	-0.4337	0.37	Fdxr
chr11	115160873	115160893	-	CCGGCCCATTTTGGATCCTT	0.585	0.3188	0.508	0.7572	0.4587	0.3454	0.1808	-1.5648	-1.2948	0.0447	Fdxr
chr11	115161145	115161165	-	TAGCGTTCACCATTAAGGTA	0.6486	0.4804	0.5857	0.6351	0.4478	0.6235	0.5062	-0.1586	0.0405	0.1983	Fdxr
chr11	115176277	115176297	-	AAGAGCCGAGGACTGCACTG	0.3444	0.7686	0.8141	0.5733	0.6599	0.7053	0.7858	1.0999	0.5246	0.651	Fads6
chr11	115187488	115187508	-	TAATATCCTGGCCTTTGCCA	0.341	0.5584	0.7303	0.3717	0.3582	0.7058	0.5715	0.0508	-0.0026	0.3526	Fads6
chr11	115188189	115188209	-	AGCTCGTGGTGGGAGCGCCA	0.5031	0.5041	0.7312	0.5963	0.5708	0.6416	0.4946	0.4418	0.4658	0.2049	Fads6
chr11	115209309	115209329	-	GGCTGCCGAGCCTGCTCACT	0.2668	0.4108	0.6877	0.5336	0.4633	0.353	0.2691	-0.7958	-0.3692	0.0241	Ush1g
chr11	115209458	115209478	-	AAAAGCGTCCGATCGCTCTC	1.0	0.5561	0.7444	0.473	0.1482	0.3509	0.2468	-0.6207	0.0371	0.1954	Ush1g
chr11	115209567	115209587	-	GCAGGCCACGCTGCACGGTA	0.5335	0.5628	0.6424	0.7052	0.6084	0.6564	0.5169	0.4642	0.5679	0.1205	Ush1g
chr11	115209572	115209592	-	TACTCGCAGGCCACGCTGCA	1.0	0.5328	0.6636	0.5066	0.3946	0.5199	0.634	0.1856	0.0762	0.1775	Ush1g
chr11	115209628	115209648	-	CGTCCAGCACCCTGAGCCGA	0.8832	0.607	0.5363	0.5915	0.4007	0.6457	0.4922	0.5468	0.2042	0.2932	Ush1g
chr11	115209697	115209717	-	AGCGCATGGAGCGGCGCTAC	0.7989	0.4036	0.6179	0.561	0.5322	0.5015	0.4228	-0.6768	-0.2458	0.0075	Ush1g
chr11	115209706	115209726	-	AGCACCACGAGCGCATGGAG	0.3901	0.5197	0.6281	0.5303	0.5998	0.6603	0.5777	0.911	0.395	0.244	Ush1g
chr11	115209831	115209851	-	ACGCTATCTGGATTCCATCG	0.8147	0.7074	0.7716	0.6554	0.5755	0.6672	0.6983	1.0315	0.4795	0.5145	Ush1g
chr11	115210020	115210040	-	CTGTCCCTACAGGGGTGACC	0.4025	0.5833	0.6368	0.501	0.3541	0.4535	0.4413	-0.0343	0.0564	0.15	Ush1g
chr11	115212521	115212541	-	CTGCGCCTCATTGTGAGCCG	0.8368	0.5304	0.7999	0.6994	0.5353	0.6201	0.4805	-0.3222	-0.8792	0.8257	Ush1g
chr11	115214464	115214484	-	GTAGAAGACTATCCATAGCG	0.6914	0.7186	0.6554	0.4333	0.5426	0.7013	0.7743	1.3079	0.7752	0.8192	Otop2
chr11	115214492	115214512	-	CGTCTGGACAGCGAGCGGTG	0.4213	0.6719	0.7889	0.6362	0.599	0.6711	0.5921	0.8514	0.2809	0.1687	Otop2
chr11	115214497	115214517	-	CACCGCGTCTGGACAGCGAG	0.493	0.6476	0.7309	0.5749	0.591	0.6394	0.4282	0.586	-0.1506	0.6225	Otop2
chr11	115215513	115215533	-	TACCTGGACAATGACAAACA	0.2518	0.645	0.7396	0.4553	0.4437	0.6582	0.7439	1.0743	0.9203	0.2288	Otop2
chr11	115217268	115217288	-	GGTATGGATACAGTCTTTAG	0.3448	0.5487	0.7951	0.4357	0.4426	0.5958	0.5929	0.6802	0.9288	0.2361	Otop2
chr11	115217742	115217762	-	GTAGGAGTGGGCCTGGTGCA	0.3394	0.5443	0.7098	0.5912	0.6159	0.6192	0.6748	0.8496	0.675	0.5159	Otop2
chr11	115217794	115217814	-	ACTTACAGTCAGGGTTGAGG	0.2301	0.5834	0.7621	0.4776	0.1279	0.6281	0.6302	0.7366	0.4882	0.3377	Otop2
chr11	115220021	115220041	-	GGCCGGCAAAGAAGGTCTCC	0.5173	0.5755	0.6829	0.3119	0.5071	0.5771	0.3783	0.3665	0.7507	0.0437	Otop2
chr11	115220253	115220273	-	GCCACATCCAGGGTCCGTGT	0.4144	0.5038	0.6935	0.5122	0.5088	0.639	0.5964	0.4769	0.655	0.206	Otop2
chr11	115230309	115230329	-	GCCCGGCCTTCTGGGCCTGT	0.3318	0.506	0.7113	0.4712	0.5162	0.436	0.3468	-0.2178	-0.2355	0.2454	Otop3
chr11	115230501	115230521	-	ACAGGACTGCGTGGGGCTTC	0.3461	0.2274	0.6877	0.75	0.4849	0.4156	0.3406	-0.6258	-0.2543	0.0132	Otop3
chr11	115230525	115230545	-	TGGGTCCCGCGTGGGGATCA	0.7336	0.4911	0.7019	0.6769	0.5367	0.445	0.5463	-0.3505	-0.4349	0.0194	Otop3
chr11	115230693	115230713	-	TCGAAATATGTTCAGGCAGA	0.3701	0.5814	0.6736	0.6414	0.0218	0.4459	0.2095	-0.0906	-0.342	0.1898	Otop3
chr11	115231840	115231860	-	CGAGCTCAGCCTCAATCTCA	0.3084	0.5679	0.593	0.3763	0.4023	0.5913	0.429	0.0128	0.0583	0.247	Otop3
chr11	115245271	115245291	-	TCATCACCAGCGGTCATCAG	0.3842	0.6496	0.7773	0.7359	0.5391	0.662	0.6885	0.9035	0.5154	0.6024	Hid1
chr11	115245281	115245301	-	TTCCACAAAATCATCACCAG	0.4379	0.7223	0.7574	0.5862	0.3236	0.5806	0.5804	0.2403	-0.3586	0.1889	Hid1
chr11	115245449	115245469	-	GCGCGTGCCCATGGACATCC	0.6581	0.5289	0.6061	0.6406	0.4603	0.5777	0.3286	0.1711	0.3884	0.0808	Hid1
chr11	115245541	115245561	-	CGGGTGGGCTTGATGCACAT	0.6228	0.5725	0.7869	0.8427	0.5195	0.5571	0.3894	-0.4012	-0.3352	0.328	Hid1
chr11	115245863	115245883	-	TCTATTTTCTCAACGACGCC	0.8604	0.4773	0.639	0.2191	0.0	0.3604	0.1988	-1.4336	-1.8075	0.5624	Hid1
chr11	115247471	115247491	-	CACCGTGGACGGCACCACCA	0.2804	0.5645	0.7917	0.6018	0.6311	0.6496	0.604	0.3528	0.3015	0.2575	Hid1
chr11	115247568	115247588	-	ACCTGCTCTTCTCGGACTAC	0.7381	0.4488	0.6594	0.3306	0.3221	0.4758	0.3369	-0.8262	-0.582	0.0952	Hid1
chr11	115247576	115247596	-	CTACAACCACCTGCTCTTCT	0.4755	0.3386	0.7444	0.2368	0.0955	0.3134	0.216	-1.5628	-0.6649	0.2072	Hid1
chr11	115252515	115252535	-	TGGTGCCGGCAGCAGAGATC	0.2936	0.4047	0.7917	0.539	0.5004	0.6108	0.3342	0.094	0.6154	0.0146	Hid1
chr11	115252529	115252549	-	GGATGTCTTTGCGTTGGTGC	0.4792	0.4889	0.7161	0.5174	0.2632	0.6367	0.5053	0.0721	-0.3959	0.3122	Hid1
chr11	115252556	115252576	-	CTGGGCAGACACCGCTACCT	0.6733	0.4588	0.6877	0.6033	0.5539	0.5078	0.4429	0.1124	0.3903	0.0697	Hid1
chr11	115281351	115281371	-	CAGAGTCTTCCCAAGCTCGG	0.3995	0.7496	0.7858	0.6737	0.598	0.7014	0.6402	0.7975	0.428	0.3969	Cdr2l
chr11	115283580	115283600	-	TCCTGCGTTCCCGTTTTTCC	0.505	0.3179	0.7444	0.2133	0.3878	0.4138	0.1791	-1.4948	-1.2765	0.0387	Cdr2l
chr11	115284189	115284209	-	CCAAAGAGGAACTGTGTAGG	0.2472	0.6578	0.7384	0.6757	0.3503	0.6094	0.5996	0.5651	0.093	0.1298	Cdr2l
chr11	115284226	115284246	-	CGTTCGTTTTCCTGTTCCAG	0.3107	0.6265	0.6686	0.4066	0.2738	0.6177	0.4309	-1.0209	-1.3345	0.3065	Cdr2l
chr11	115284387	115284407	-	CCAGCTCCTGCACGCGCAGG	0.5043	0.5106	0.6876	0.9147	0.4934	0.5547	0.6118	0.4816	0.066	0.3085	Cdr2l
chr11	115294638	115294658	-	CGAGCAACAACGTTCCAGTT	1.0	0.5204	0.6305	0.5795	0.4589	0.4434	0.3781	-0.3605	0.2287	0.2823	Mrpl58
chr11	115294663	115294683	-	CGGCGAGCACAGCGCGCGGG	0.3615	0.3492	0.7417	0.8728	0.5246	0.5822	0.4759	0.3414	-0.1257	0.1543	Mrpl58
chr11	115294667	115294687	-	AGCCCGGCGAGCACAGCGCG	0.4608	0.3916	0.6658	0.6231	0.594	0.6731	0.4971	0.4674	-0.1919	0.3894	Mrpl58
chr11	115294683	115294703	-	CTACCTGTCTGTGCAGAGCC	0.4988	0.5573	0.5442	0.575	0.4308	0.4267	0.476	-0.5277	-0.792	0.5049	Mrpl58
chr11	115294751	115294771	-	GGTATCCGCGCCCTTGGACT	0.5525	0.3551	0.7586	0.5045	0.4778	0.6312	0.4019	0.1527	0.0588	0.0721	Mrpl58
chr11	115294772	115294792	-	GCTCACCGGGACCTTCCAGG	0.5827	0.7253	0.8283	0.6022	0.6284	0.6839	0.6663	1.101	0.7296	0.8604	Mrpl58
chr11	115300945	115300965	-	GAGGGCAATCTTCTGGCGCA	0.3742	0.4741	0.6673	0.6027	0.3205	0.5517	0.4096	0.2819	-0.101	0.1074	Mrpl58
chr11	115311110	115311130	-	CGGCCGTGTCCGCGGGGTGT	0.9474	0.2708	0.6887	0.6245	0.6038	0.5341	0.2164	-0.4962	-0.5871	0.0266	Kctd2
chr11	115311118	115311138	-	CGGGCTGGCGGCCGTGTCCG	0.5805	0.3454	0.7159	0.815	0.6375	0.5421	0.3744	-0.1637	-0.8349	0.1324	Kctd2
chr11	115311147	115311167	-	CCCGGGCTCCAGCGGCTGCG	0.406	0.4779	0.7794	0.5849	0.5899	0.6278	0.589	0.4101	-0.3585	0.3832	Kctd2
chr11	115311165	115311185	-	CCGCTCCGGAGGTCCGGGCC	0.5129	0.3801	0.7429	0.8083	0.3187	0.0937	0.1391	-1.2179	-1.4515	0.0045	Kctd2
chr11	115311171	115311191	-	TCCCGTCCGCTCCGGAGGTC	1.0	0.3398	0.6531	0.5455	0.5087	0.4492	0.3469	-0.7291	-0.8081	0.0133	Kctd2
chr11	115311179	115311199	-	CCGCCGCCTCCCGTCCGCTC	0.5184	0.4479	0.7265	0.735	0.503	0.6097	0.4873	0.4707	0.5519	0.0416	Kctd2
chr11	115311204	115311224	-	GTTGAGCCGGACCCAGCGGG	0.6143	0.5558	0.7356	0.7812	0.5496	0.5904	0.5131	0.8795	0.1878	0.6147	Kctd2
chr11	115311208	115311228	-	CCACGTTGAGCCGGACCCAG	0.6641	0.6215	0.6758	0.7363	0.6528	0.6432	0.5006	0.2961	-0.1628	0.4077	Kctd2
chr11	115318265	115318285	-	GACCCTGTACACGTGCTTCA	0.8182	0.4309	0.6604	0.2843	0.3507	0.4708	0.2911	-0.2234	0.2673	0.1658	Kctd2
chr11	115332062	115332082	-	ACAGAAGTTATGGCCGCAGG	0.4429	0.6817	0.8188	0.8026	0.4842	0.6522	0.5575	0.794	0.3233	0.4131	Trim80
chr11	115332177	115332197	-	GGATGACGTTCTTGCAGAGG	0.4343	0.5726	0.7149	0.518	0.3823	0.6255	0.4994	0.5379	0.1121	0.1304	Trim80
chr11	115332435	115332455	-	TGCGATGCTTGCGGCACAAG	0.9789	0.4515	0.7432	0.5593	0.5444	0.6183	0.3667	0.0076	-0.5781	0.2749	Trim80
chr11	115332444	115332464	-	GCCGGAGCTTGCGATGCTTG	0.5778	0.575	0.8141	0.5435	0.3708	0.5798	0.5578	0.1799	-0.4305	0.2031	Trim80
chr11	115332462	115332482	-	CCGTGCGGCAATACAGCTGC	1.0	0.5098	0.6487	0.5569	0.5223	0.6249	0.5139	0.0172	-0.3047	0.1546	Trim80
chr11	115336251	115336271	-	GTTGCCCAGCTTTCCTAGGG	0.4386	0.5963	0.6955	0.529	0.4384	0.551	0.6072	0.1427	0.0057	0.4828	Trim80
chr11	115336294	115336314	-	CCCCCTCCAACTTGAGCAGC	0.2536	0.4244	0.508	0.4212	0.2712	0.4811	0.3172	-0.4103	-0.5465	0.0837	Trim80
chr11	115355779	115355799	-	CCCCCAGCATCATGGTCACT	0.3815	0.5426	0.5896	0.3951	0.176	0.2965	0.2846	-0.7283	-0.3474	0.1015	Slc16a5
chr11	115355868	115355888	-	GTTACCTGTGATCACTCCTG	0.5607	0.7264	0.7159	0.5897	0.5966	0.6781	0.6296	1.1485	0.6569	0.7533	Slc16a5
chr11	115360222	115360242	-	CATTGGCTAGCGGCCGCCGG	0.7289	0.537	0.8849	0.9147	0.5296	0.6435	0.5426	0.5664	-0.1724	0.1373	Slc16a5
chr11	115360225	115360245	-	GTGCATTGGCTAGCGGCCGC	0.8416	0.4097	0.7303	0.7698	0.5097	0.5925	0.4994	0.4121	0.0447	0.0308	Slc16a5
chr11	115360232	115360252	-	GAGGCCAGTGCATTGGCTAG	0.6163	0.6098	0.7301	0.6254	0.5186	0.4661	0.5466	0.3444	0.2275	0.2406	Slc16a5
chr11	115360413	115360433	-	AAGGGGATCCTCTTTGGGCT	0.4298	0.4261	0.705	0.5756	0.4572	0.5244	0.2418	-0.4422	-0.7493	0.1032	Slc16a5
chr11	115366997	115367017	-	CGTAGGTACTGGTAGTTGCC	0.7023	0.4815	0.7239	0.4304	0.4351	0.5195	0.5459	-0.2562	-0.2823	0.1867	Armc7
chr11	115376014	115376034	-	GGGTTAAAACGGTGGGCAGG	0.2536	0.4972	0.7337	0.7177	0.4434	0.6293	0.5236	-0.007	-0.5224	0.1062	Armc7
chr11	115382457	115382477	-	TTCCTCGCCAACGAGCAGTA	0.7665	0.5077	0.6957	0.4894	0.372	0.474	0.6579	0.2602	0.555	0.2321	Nt5c
chr11	115382483	115382503	-	ACGTGCCGCTGGAACAGCGC	1.0	0.334	0.7775	0.3939	0.5218	0.6294	0.5695	0.4014	0.2959	0.1937	Nt5c
chr11	115382547	115382567	-	GTGCTAGCTGATTTCGAGTC	0.9709	0.574	0.6531	0.6707	0.5518	0.6014	0.2498	-0.1615	-0.0117	0.1645	Nt5c
chr11	115393993	115394013	-	CTATTGCTTCTAGGGTTTTG	0.2009	0.382	0.7384	0.398	0.2245	0.3644	0.1463	-1.3573	-1.1986	0.2184	Jpt1
chr11	115459215	115459235	-	TACAGGCCCGTATGACTGAA	0.5865	0.6478	0.5667	0.5949	0.5071	0.6015	0.5035	0.4718	0.6041	0.452	Nup85
chr11	115460861	115460881	-	CCACCTCGCACACGTGCAGT	0.5507	0.5391	0.6179	0.3554	0.0767	0.4757	0.1778	-0.5803	-0.7147	0.3037	Nup85
chr11	115468781	115468801	-	TCTGCCGTGCCTCATCGAGC	0.7937	0.5665	0.6888	0.3023	0.0309	0.5116	0.4978	0.0589	0.0872	0.3163	Nup85
chr11	115471786	115471806	-	AAGGAAACTCGGCCTAGCTC	0.5254	0.4437	0.7775	0.4632	0.3808	0.6547	0.5958	0.5133	0.8273	0.0928	Nup85
chr11	115479299	115479319	-	CGCCCCCAGCAACTCGTCTC	0.5253	0.485	0.6746	0.5194	0.4683	0.4817	0.4945	0.078	0.3993	0.0285	Gga3
chr11	115479932	115479952	-	ATCGTTGTGAGAATAAGAGG	0.5607	0.708	0.69	0.6121	0.5542	0.6996	0.5899	1.3238	0.8846	0.6616	Gga3
chr11	115482180	115482200	-	CCTCTCAGGCATAGTGCAGT	0.4347	0.6125	0.6594	0.364	0.064	0.4473	0.274	-0.4022	-0.4056	0.0994	Gga3
chr11	115483296	115483316	-	ATAATGAAGTGGGGAAGTTC	0.3132	0.4174	0.6344	0.5315	0.3382	0.538	0.3855	0.0187	0.6176	0.2084	Gga3
chr11	115495570	115495590	-	CCCGGAATTCGGGGGCATAG	1.0	0.5196	0.7763	0.5269	0.5399	0.4519	0.4224	-0.2806	-0.3956	0.1228	Mrps7
chr11	115495581	115495601	-	AATCAAGGGCTCCCGGAATT	0.6268	0.2406	0.7586	0.6031	0.1795	0.2551	0.0903	-0.9632	-0.1612	0.0058	Mrps7
chr11	115495588	115495608	-	CCTTGTCAATCAAGGGCTCC	0.4723	0.5171	0.631	0.38	0.2923	0.4115	0.3274	-0.7352	-0.7315	0.0321	Mrps7
chr11	115495618	115495638	-	TGAGTTCCGCCACCGGCTTG	0.664	0.5965	0.8283	0.5684	0.4802	0.5372	0.5732	0.3915	0.0427	0.1994	Mrps7
chr11	115495625	115495645	-	TCTTCGGTGAGTTCCGCCAC	0.8599	0.5406	0.684	0.7246	0.4687	0.6635	0.6157	0.4771	0.366	0.2034	Mrps7
chr11	115495698	115495718	-	CACCGAGCTGGTTTCAGTCG	0.7913	0.5918	0.7999	0.4775	0.5806	0.6305	0.5188	0.3683	-0.1854	0.2178	Mrps7
chr11	115500186	115500206	-	TGCAGAAGGAGTATGATGCG	0.4002	0.6755	0.7228	0.4691	0.5966	0.6705	0.661	0.7537	0.1256	0.2875	Mif4gd
chr11	115508421	115508441	-	GATCGCCATCTTCCCCTACG	0.865	0.6613	0.8141	0.4743	0.5602	0.616	0.5938	0.5042	0.1437	0.4285	Slc25a19
chr11	115508500	115508520	-	ACAATCTGCGAGAGGCCATA	0.6251	0.4907	0.6924	0.3813	0.1936	0.4117	0.2392	-0.2288	0.5538	0.7775	Slc25a19
chr11	115511787	115511807	-	TCAGCGCACTTTGTGTGCGG	1.0	0.5941	0.7537	0.6608	0.4632	0.6395	0.5177	-0.0268	-0.4828	0.5113	Slc25a19
chr11	115511790	115511810	-	TTCTCAGCGCACTTTGTGTG	0.4508	0.5581	0.6813	0.5535	0.3931	0.549	0.635	0.4234	-0.2325	0.2071	Slc25a19
chr11	115537659	115537679	-	AAGGTGCTCCGCGACGGAGC	0.4566	0.4216	0.7822	0.6507	0.4916	0.5839	0.4411	-0.4221	-0.588	0.0397	Grb2
chr11	115537665	115537685	-	CACTTCAAGGTGCTCCGCGA	0.5993	0.5265	0.7491	0.5656	0.5351	0.6611	0.5236	0.4133	0.3546	0.2208	Grb2
chr11	115677115	115677135	-	GGATTTGGTCGATGATCCCC	0.644	0.5777	0.5636	0.54	0.521	0.704	0.6421	0.9187	0.7524	0.3547	Tmem94
chr11	115679183	115679203	-	TCACAGGCGTCTCCAGGACT	0.2587	0.5446	0.7006	0.5677	0.3546	0.5254	0.6026	0.2619	0.3989	0.2388	Tmem94
chr11	115679515	115679535	-	TGTCCAGAGCCGTGACGGGG	0.5159	0.5286	0.5902	0.6423	0.5864	0.6874	0.5291	0.2428	-0.0849	0.0863	Tmem94
chr11	115679582	115679602	-	GCCCCACGCACCAGGACCAC	0.4638	0.5046	0.6179	0.6923	0.598	0.6418	0.5969	0.9429	0.8432	0.1992	Tmem94
chr11	115680108	115680128	-	GTCGCCAGCACCCAGAGGAC	0.6231	0.4238	0.64	0.4442	0.5637	0.6503	0.5025	0.3031	0.1452	0.1005	Tmem94
chr11	115680130	115680150	-	GACACGAGCTTCTCCACAGG	0.6579	0.6675	0.7537	0.6388	0.5975	0.6597	0.6296	1.0579	0.5207	0.4565	Tmem94
chr11	115680850	115680870	-	GCAGAGCCTCCTCACCGTAA	0.9763	0.6495	0.768	0.7034	0.43	0.5997	0.4183	0.3102	0.6217	0.6287	Tmem94
chr11	115681056	115681076	-	CTTCCCACTGAAGAAGAGCA	0.2048	0.6959	0.5301	0.4465	0.4901	0.6361	0.6399	0.7208	0.3724	0.7984	Tmem94
chr11	115681880	115681900	-	CTCAGAGGGCTTGGGGCCGT	0.4658	0.4017	0.6736	0.9583	0.6574	0.5359	0.3282	-0.1319	-0.2606	0.0082	Tmem94
chr11	115681929	115681949	-	AGCCAGACGGGTGTTTGCTG	0.492	0.5712	0.8377	0.4496	0.5351	0.6653	0.5963	0.3562	-0.0027	0.1917	Tmem94
chr11	115681942	115681962	-	AAACTCACGTTGGAGCCAGA	0.5766	0.6531	0.7633	0.4817	0.2191	0.4409	0.3116	-0.0814	0.0224	0.6559	Tmem94
chr11	115682609	115682629	-	GTAGTCACACACGAAGTCCT	0.5367	0.6272	0.6487	0.3924	0.4997	0.6543	0.6036	0.554	0.7053	0.4546	Tmem94
chr11	115682795	115682815	-	GGCGATGTTGCACAGGTGGT	0.5266	0.549	0.6673	0.598	0.5974	0.6613	0.5018	0.372	0.1099	0.0815	Tmem94
chr11	115682846	115682866	-	GAGGCCCCAGGGCACGTGCA	0.6553	0.464	0.6872	0.6934	0.5403	0.6024	0.4849	0.2558	0.2276	0.0971	Tmem94
chr11	115682880	115682900	-	ACAGTGCGGTACCTATGAGC	0.9221	0.594	0.6864	0.3485	0.4691	0.6464	0.6314	0.9505	1.1883	0.0599	Tmem94
chr11	115683719	115683739	-	GCAGGCCTCCACGACCACGT	0.7229	0.6888	0.7586	0.6607	0.5891	0.75	0.6409	0.8458	0.7192	0.7602	Tmem94
chr11	115684013	115684033	-	GGTGAATATGCTGTTCTGGC	0.2907	0.4856	0.6531	0.354	0.3268	0.6154	0.519	-0.0633	-0.3028	0.1564	Tmem94
chr11	115684080	115684100	-	CATCGGAGCTCCAGCTGCTG	0.2479	0.6036	0.781	0.5095	0.5334	0.6541	0.5536	0.7593	0.3701	0.116	Tmem94
chr11	115684927	115684947	-	TGAGGCGCACGATGTCCAGC	0.6851	0.5393	0.6877	0.2654	0.4286	0.614	0.2345	0.0997	0.0895	0.2397	Tmem94
chr11	115692461	115692481	-	GGCCACCTCCTGGTGTTCCC	0.2795	0.3857	0.7775	0.2679	0.4914	0.5016	0.36	-0.7063	-0.6491	0.1414	Caskin2
chr11	115692589	115692609	-	CCCACAGGAGAGGAACCTTC	0.207	0.3927	0.6119	0.6121	0.5091	0.4604	0.2929	-0.9753	-0.2669	0.2586	Caskin2
chr11	115692671	115692691	-	AGAGCATTGGCGCCCGCTCA	0.9483	0.4542	0.7218	0.3867	0.5772	0.5985	0.4554	0.0761	0.2335	0.0234	Caskin2
chr11	115692917	115692937	-	AACGGCTGGCAGAACTTCGG	0.7194	0.6022	0.8471	0.5284	0.6376	0.7188	0.5779	0.808	0.423	0.0994	Caskin2
chr11	115692920	115692940	-	TGAAACGGCTGGCAGAACTT	0.8668	0.5491	0.7775	0.5038	0.3137	0.5565	0.6602	0.588	0.9675	0.3333	Caskin2
chr11	115693423	115693443	-	ACACAGGAAGAAGATCGCCT	0.4457	0.6741	0.7396	0.3124	0.2972	0.6039	0.6383	0.17	0.2815	0.8425	Caskin2
chr11	115693569	115693589	-	ACGATGTGCCGACCATCAGC	0.6094	0.5631	0.6864	0.5401	0.0822	0.5246	0.5059	0.6041	0.6944	0.5125	Caskin2
chr11	115693888	115693908	-	CTGAGCCACCGCCCTCTGGC	0.3269	0.5073	0.724	0.4132	0.3979	0.5429	0.5125	-0.2419	-0.3108	0.1205	Caskin2
chr11	115694435	115694455	-	TCCCCTACGGCCAGCTCCCT	0.5211	0.3389	0.6179	0.5737	0.4486	0.3868	0.1656	-0.5977	-0.2698	0.0325	Caskin2
chr11	115694479	115694499	-	CTCCCGGATATCACAACCTG	0.9202	0.6991	0.6721	0.6058	0.6235	0.7033	0.5972	0.6152	0.0323	0.2976	Caskin2
chr11	115694558	115694578	-	TCGTCGAGGTGGTCAGCAAG	0.5953	0.5662	0.7193	0.7475	0.5264	0.6434	0.5287	0.5533	0.1285	0.1629	Caskin2
chr11	115694584	115694604	-	CCGTGTTGGCTACTTCCCCC	0.7795	0.5041	0.7161	0.4875	0.6198	0.6536	0.591	0.587	0.3742	0.1633	Caskin2
chr11	115697560	115697580	-	CTGCACCTGGCTGCGCAGTA	0.7311	0.3442	0.7098	0.7679	0.4878	0.4199	0.4297	-1.1276	-0.9253	0.0366	Caskin2
chr11	115697628	115697648	-	AGCCCGTGAGACTGCTGCTC	0.3188	0.4005	0.6273	0.4092	0.5317	0.5852	0.4781	-0.0812	0.1263	0.0197	Caskin2
chr11	115705575	115705595	-	CTCCATCGGGCCGCTGTCTG	0.6405	0.5173	0.8425	0.6309	0.6054	0.5958	0.5013	-0.1364	-0.7741	0.0119	Tsen54
chr11	115705589	115705609	-	GGTTCGGGTTCGGGCTCCAT	0.5958	0.3631	0.6745	0.724	0.5569	0.5434	0.311	-0.3847	-0.3635	0.1776	Tsen54
chr11	115705599	115705619	-	CACCGACCCGGGTTCGGGTT	0.8964	0.2606	0.7429	0.7136	0.5208	0.403	0.2569	-1.1348	-0.9765	0.0188	Tsen54
chr11	115705605	115705625	-	AACCTCCACCGACCCGGGTT	1.0	0.3494	0.7098	0.5279	0.4321	0.4739	0.3413	-0.4452	-0.2785	0.0156	Tsen54
chr11	115705611	115705631	-	CGCGGGAACCTCCACCGACC	0.7073	0.4829	0.768	0.5169	0.6043	0.6238	0.4357	0.0244	0.0412	0.0254	Tsen54
chr11	115705629	115705649	-	GCACCTGAGCACACGCCCCG	0.5171	0.6221	0.7443	0.4882	0.5659	0.675	0.5715	0.8202	-0.0935	0.6428	Tsen54
chr11	115705688	115705708	-	GAGGCCACCCCGCTCGCTCC	0.6801	0.3854	0.736	0.5081	0.5427	0.6721	0.4647	-0.0305	0.0301	0.0131	Tsen54
chr11	115705729	115705749	-	TCCGAGGCGCTGGGGAGAGC	0.3464	0.3869	0.7585	0.4656	0.4454	0.5572	0.3347	-0.304	-0.3077	0.0363	Tsen54
chr11	115705760	115705780	-	CTTCTGGGACCGCGAGCGCG	0.6272	0.5034	0.6978	0.7167	0.3318	0.542	0.4701	0.4127	-0.5829	0.5975	Tsen54
chr11	115705819	115705839	-	GCCTGGGCCTCCGAGCCGTC	0.7015	0.4432	0.7334	0.6738	0.494	0.5259	0.314	-0.1469	-0.119	0.2426	Tsen54
chr11	115711247	115711267	-	GAGGCTGCCAGGCTGACGGG	0.3245	0.6401	0.7427	0.8911	0.6062	0.6694	0.6822	1.356	0.9228	0.6755	Tsen54
chr11	115735333	115735353	-	AAGGCCCATGAACTCTACCC	0.3114	0.5678	0.6604	0.6093	0.6072	0.6846	0.6585	0.7998	0.9203	0.1302	Llgl2
chr11	115736249	115736269	-	GCCCAGGTAGAGCAGTTCTC	0.2353	0.511	0.7869	0.4998	0.4542	0.4556	0.442	-0.033	0.7497	0.6393	Llgl2
chr11	115736273	115736293	-	CACAAACACGTTGCCGCTCT	0.7224	0.4546	0.7161	0.6274	0.2991	0.3423	0.1029	-0.6673	-0.5078	0.0089	Llgl2
chr11	115736305	115736325	-	TCGTGCAGCGTGCGGAACCC	0.7165	0.4743	0.7208	0.5216	0.5576	0.6155	0.5233	-0.082	-0.2023	0.2653	Llgl2
chr11	115736313	115736333	-	TGGTCCTGTCGTGCAGCGTG	0.7284	0.5927	0.6139	0.775	0.6135	0.6604	0.6239	1.1271	0.297	0.2713	Llgl2
chr11	115737845	115737865	-	CCCAGATGACGACGAGGCCT	0.5019	0.4458	0.5778	0.5273	0.3365	0.4205	0.4333	-0.4074	-0.6735	0.2523	Llgl2
chr11	115737881	115737901	-	TGAGGAAATGACTGAGCGCT	0.2908	0.6243	0.5148	0.7361	0.345	0.5464	0.4749	0.2271	0.0512	0.3817	Llgl2
chr11	115740377	115740397	-	AATGACTACCAGTTCCTCCT	0.5147	0.621	0.7491	0.5501	0.396	0.4958	0.6753	0.4617	0.8773	0.144	Llgl2
chr11	115740524	115740544	-	TGAGTTCTGGCGGCTGCCCG	0.4088	0.5655	0.8613	0.6731	0.5746	0.6406	0.5669	0.7812	-0.2096	0.264	Llgl2
chr11	115740859	115740879	-	GAGCAGACGTAAGCACACAC	0.2107	0.7155	0.6722	0.7069	0.6009	0.743	0.7297	1.0903	0.8131	0.3764	Llgl2
chr11	115741567	115741587	-	GCACACGGGCCCCGGGCGGG	0.4496	0.3659	0.737	0.7548	0.4649	0.4199	0.2813	0.09	-0.5303	0.0664	Llgl2
chr11	115741571	115741591	-	CAAAGCACACGGGCCCCGGG	0.5301	0.4412	0.8125	0.7912	0.3619	0.4795	0.4292	0.2128	-0.057	0.3489	Llgl2
chr11	115741575	115741595	-	GCCTCAAAGCACACGGGCCC	0.6129	0.3138	0.6463	0.3677	0.4779	0.5681	0.3508	-0.1548	-0.5064	0.0952	Llgl2
chr11	115741923	115741943	-	CTCTGCTGCGACGCATCCGA	1.0	0.5883	0.677	0.539	0.4984	0.6377	0.4694	0.2052	-0.1334	0.5843	Llgl2
chr11	115749774	115749794	-	TCCATTTTGGGTGGCCGCTC	0.3653	0.2694	0.6452	0.5499	0.3462	0.4821	0.2682	-0.6933	-0.6476	0.0169	Myo15b
chr11	115749965	115749985	-	GGCTCGAGTCTGTATCTGTC	0.5779	0.4262	0.6541	0.3687	0.4825	0.5463	0.4102	-0.5222	-0.4338	0.1587	Myo15b
chr11	115750319	115750339	-	CAGCCAGTGGCGTCCGGTCC	0.8446	0.2943	0.7218	0.775	0.5785	0.54	0.3291	-0.8708	-0.7287	0.0054	Myo15b
chr11	115750325	115750345	-	CGAGCGCAGCCAGTGGCGTC	0.5259	0.5059	0.6636	0.6337	0.4689	0.5335	0.3963	0.0064	0.0751	0.0643	Myo15b
chr11	115750381	115750401	-	AGCGAACTGGGGAGACGCGC	0.7713	0.4928	0.625	0.5425	0.5559	0.6761	0.5631	0.411	0.3869	0.2881	Myo15b
chr11	115750412	115750432	-	GCCGCGCCTTGAGACCCACG	0.6369	0.692	0.7678	0.7488	0.6375	0.7176	0.7056	1.3238	0.4425	0.8807	Myo15b
chr11	115750513	115750533	-	CTTACACTCCCGCGGGCTCG	1.0	0.5549	0.7206	0.418	0.3106	0.5216	0.5354	0.1598	-0.4438	0.1597	Myo15b
chr11	115750521	115750541	-	CCGCGCTCCTTACACTCCCG	0.95	0.5161	0.7999	0.5882	0.6238	0.6471	0.5752	0.5139	-0.2574	0.5161	Myo15b
chr11	115750544	115750564	-	GCGCCTCGAGCGCCCTCTCG	0.8335	0.5325	0.8057	0.5988	0.5696	0.5093	0.3469	0.3562	-0.2751	0.2384	Myo15b
chr11	115750579	115750599	-	GGCCAACCAGCGCCGTGGCC	0.4132	0.2882	0.7429	0.4052	0.336	0.3149	0.199	-1.1944	-1.4681	0.0164	Myo15b
chr11	115750631	115750651	-	GGAGAGCTCGCGGCGTTCCC	0.5374	0.4901	0.8294	0.5301	0.5419	0.5583	0.4037	-0.5324	-0.399	0.2181	Myo15b
chr11	115750641	115750661	-	CCACCGCCAGGGAGAGCTCG	0.4587	0.5868	0.6767	0.5968	0.5726	0.6454	0.582	0.6827	-0.0111	0.2251	Myo15b
chr11	115750810	115750830	-	TCCAGCAGTGGGGGCGCCCG	0.453	0.4815	0.7904	0.8759	0.6013	0.5373	0.5631	0.041	-0.5821	0.3167	Myo15b
chr11	115750908	115750928	-	GGTGTCCCATTGCGGGCAGA	1.0	0.4981	0.7066	0.5904	0.3734	0.5374	0.2516	-0.4246	-0.5322	0.141	Myo15b
chr11	115750916	115750936	-	CATTCGGTGGTGTCCCATTG	0.7396	0.4938	0.8009	0.6084	0.549	0.4618	0.4365	-0.1181	-0.0753	0.1041	Myo15b
chr11	115750932	115750952	-	GCTTGGCTCCGGTTCTCATT	0.64	0.3684	0.801	0.4832	0.3168	0.3683	0.2268	-0.5542	0.1437	0.5991	Myo15b
chr11	115753598	115753618	-	GGCGGATCTCCTGGCCGAAG	0.4989	0.571	0.7432	0.7438	0.6518	0.6711	0.5773	0.6391	0.0444	0.1915	Myo15b
chr11	115754027	115754047	-	GTTGAGGTAGTAGTAGGCCT	0.3798	0.4337	0.658	0.5318	0.3717	0.5065	0.5733	0.1293	0.0342	0.7142	Myo15b
chr11	115762703	115762723	-	GCACGGGGAAGTGGGTACTC	0.4366	0.4308	0.7113	0.7161	0.5353	0.5017	0.3612	0.1655	0.6068	0.1968	Myo15b
chr11	115764323	115764343	-	GTGACTCCAAGATGATACAG	0.3328	0.7243	0.5635	0.6376	0.5573	0.7225	0.7595	1.4001	1.0064	0.7174	Myo15b
chr11	115764665	115764685	-	TGATACAGGCTCGGAGGCCA	0.2646	0.5237	0.592	0.4806	0.5111	0.6111	0.5738	0.5619	0.3797	0.191	Myo15b
chr11	115764674	115764694	-	GCTGCCGGGTGATACAGGCT	0.5746	0.6376	0.6258	0.7094	0.5792	0.6009	0.5555	0.4752	0.3552	0.0839	Myo15b
chr11	115764713	115764733	-	CACGCACACGAGCCTGCATC	0.5478	0.3983	0.7218	0.4396	0.3897	0.492	0.2637	-0.3696	-0.0782	0.037	Myo15b
chr11	115767888	115767908	-	GTCGTCTCCGGAGCAGGGGC	0.6443	0.3795	0.6282	0.4478	0.5277	0.5801	0.3432	-0.2555	-0.5001	0.0723	Myo15b
chr11	115767900	115767920	-	CCCGTAGCTTCTGTCGTCTC	0.7537	0.4924	0.7161	0.6011	0.5124	0.4981	0.3354	-0.0453	-0.0107	0.0395	Myo15b
chr11	115770674	115770694	-	GCTGGCTGAAGAGCTCATCT	0.472	0.5792	0.7444	0.4427	0.4093	0.4853	0.5598	0.313	0.8952	0.3779	Myo15b
chr11	115770973	115770993	-	CTCGAAGCCATGGGAGCCAG	0.2016	0.5772	0.6947	0.892	0.62	0.6383	0.5241	0.6026	-0.0588	0.1911	Myo15b
chr11	115771044	115771064	-	TGAACACATCCAGCGCCATG	0.4371	0.7174	0.7301	0.3259	0.319	0.6009	0.6491	0.6835	0.1318	0.5666	Myo15b
chr11	115772422	115772442	-	AGTGTGCCTTACCCGGAGGG	0.6452	0.6816	0.7889	0.7918	0.5369	0.5095	0.5655	0.3919	-0.0606	0.4439	Myo15b
chr11	115773085	115773105	-	TGGCATGACGGGCATCGGTG	0.6984	0.506	0.7984	0.7304	0.628	0.6778	0.5665	0.4449	0.1903	0.1303	Myo15b
chr11	115773090	115773110	-	ATGGCTGGCATGACGGGCAT	0.4504	0.4547	0.7077	0.8459	0.6306	0.6041	0.4066	-0.0429	-0.1071	0.2622	Myo15b
chr11	115773097	115773117	-	TGCGCCCATGGCTGGCATGA	0.4955	0.4646	0.6179	0.4814	0.4059	0.4894	0.4427	-0.2776	-0.204	0.0146	Myo15b
chr11	115785903	115785923	-	CAGCTCTATGACATGGAAAG	0.2402	0.6652	0.7716	0.7932	0.5431	0.6472	0.573	0.7676	0.4117	0.4239	Recql5
chr11	115803352	115803372	-	CAGGAGGCCTTGCCATATTA	0.3791	0.3217	0.7336	0.6022	0.4173	0.4105	0.2916	-0.6384	0.1979	0.1582	Recql5
chr11	115804271	115804291	-	GTCAGGCCCCCCACATCCCA	0.4568	0.5065	0.7147	0.4489	0.5973	0.6689	0.5831	0.4461	0.3933	0.3413	Smim6
chr11	115816234	115816254	-	GAGTAGACAAAGCTAATGTC	0.4559	0.5522	0.6281	0.543	0.4842	0.6656	0.753	1.0411	1.3288	0.3452	Recql5
chr11	115818901	115818921	-	CTTTCAAGACTCCCTGTTTC	0.32	0.1418	0.6604	0.2674	0.1175	0.3275	0.1083	-1.517	-0.9625	0.0405	Recql5
chr11	115819201	115819221	-	ACCTGGAGCGAGACAAACCT	0.5081	0.694	0.7194	0.4822	0.5211	0.6316	0.5661	0.2606	0.1567	0.6877	Recql5
chr11	115851322	115851342	-	AGCTTCTGGATCTTATCCTA	0.2054	0.548	0.6203	0.5666	0.5279	0.6201	0.5802	0.2185	0.6586	0.0525	Sap30bp
chr11	115851408	115851428	-	GCAAACCTCACCTGGGGTTG	0.2315	0.4964	0.7291	0.5356	0.3788	0.4134	0.4295	-0.5431	-0.9319	0.1437	Sap30bp
chr11	115870468	115870488	-	CTTGGGGAGATACCTGGCTG	0.3388	0.5236	0.8377	0.6136	0.6075	0.6071	0.5794	0.5098	0.0816	0.3501	Itgb4
chr11	115871800	115871820	-	ATAACGTTCTTGAAGGAGAA	0.3504	0.5243	0.6399	0.298	0.3792	0.6442	0.2781	-0.4953	-0.4056	0.4589	Itgb4
chr11	115873578	115873598	-	CTCGTAGTGGAAGGCAGACT	0.3748	0.4765	0.6594	0.5887	0.4463	0.5728	0.4091	-0.0245	0.0815	0.1182	Itgb4
chr11	115873623	115873643	-	ATCATTGCGGTTCATGATGC	0.584	0.4809	0.7161	0.4154	0.2648	0.52	0.4145	-0.2726	-0.2797	0.0776	Itgb4
chr11	115874538	115874558	-	CTCCGTCTTCTGGAGAGTAT	0.512	0.6108	0.7633	0.5455	0.4062	0.4535	0.1716	-0.8049	-0.5639	0.1983	Itgb4
chr11	115874984	115875004	-	AGATCACACTCGCGTCCATC	0.8029	0.4899	0.6368	0.4618	0.3494	0.4466	0.2261	-0.377	0.4666	0.1767	Itgb4
chr11	115877521	115877541	-	CACTCGCCGTGGCCCGAGCA	0.8211	0.4479	0.7108	0.6161	0.4238	0.4463	0.4723	0.1161	-0.0624	0.1678	Itgb4
chr11	115877577	115877597	-	CGCAGAAGTGACCCTCGTAG	0.5738	0.6882	0.7999	0.5846	0.5982	0.6535	0.4872	0.2652	0.0268	0.6846	Itgb4
chr11	115879289	115879309	-	CTCCCATAGAACAGCGACCC	0.7582	0.6392	0.5754	0.4961	0.5994	0.658	0.6615	0.4795	0.2599	0.108	Itgb4
chr11	115879340	115879360	-	TGAGGGGACAGTCACAGCTG	0.2545	0.7372	0.8377	0.6005	0.6344	0.6856	0.7012	0.8459	0.4976	0.3013	Itgb4
chr11	115879520	115879540	-	ACTGCTGGTTGCAGTGACAA	0.2895	0.6728	0.6037	0.6475	0.5554	0.6389	0.6055	0.5139	0.294	0.6265	Itgb4
chr11	115879744	115879764	-	CCTGGCACTGTACGCAGGAG	0.3257	0.5817	0.6945	0.6648	0.5989	0.5956	0.5315	0.3685	-0.1795	0.3855	Itgb4
chr11	115879776	115879796	-	CGCGCGCCCTTTCTTCTCCC	0.9885	0.4607	0.6982	0.3994	0.5456	0.6233	0.4216	0.2924	0.185	0.2953	Itgb4
chr11	115880575	115880595	-	TGCAGTCGTCATCCTCATCC	0.3338	0.5728	0.7303	0.3658	0.5125	0.6137	0.5866	0.5388	0.6609	0.091	Itgb4
chr11	115881706	115881726	-	AAAGCCCACCATGTGACCTG	0.2734	0.6626	0.7443	0.5801	0.3881	0.6011	0.65	0.6431	0.1954	0.1344	Itgb4
chr11	115882193	115882213	-	TGGTCACACTCTCGGGTGCC	0.432	0.5	0.5408	0.5261	0.3494	0.3557	0.4291	-0.8386	-1.1062	0.0351	Itgb4
chr11	115882201	115882221	-	GGCGTAGCTGGTCACACTCT	0.5085	0.3894	0.7303	0.569	0.5345	0.5776	0.4284	-0.064	0.2562	0.0472	Itgb4
chr11	115883922	115883942	-	GCAGCATCTGCTTGGCGGAG	0.3884	0.5057	0.6105	0.5233	0.486	0.6185	0.4826	0.1963	-0.1647	0.1631	Itgb4
chr11	115884250	115884270	-	TAATGGTGATGTTTACCAGA	0.364	0.6251	0.6439	0.3941	0.4305	0.657	0.5623	0.7032	0.8731	0.6117	Itgb4
chr11	115885151	115885171	-	TGTGCCGGATGACAGGGATG	0.4198	0.5474	0.7443	0.5558	0.5816	0.6076	0.557	0.2074	0.0702	0.1043	Itgb4
chr11	115888885	115888905	-	CTTGGAAGCGGCGGACCTGG	0.6521	0.6097	0.69	0.6638	0.7385	0.7089	0.5115	0.5088	-0.0192	0.4057	Itgb4
chr11	115888894	115888914	-	TGAGTTGGACTTGGAAGCGG	0.5343	0.6302	0.6474	0.7607	0.6054	0.7069	0.7176	0.8421	0.2871	0.6337	Itgb4
chr11	115888897	115888917	-	TGCTGAGTTGGACTTGGAAG	0.3617	0.4748	0.7858	0.5619	0.5959	0.6605	0.3989	0.2782	-0.3448	0.2566	Itgb4
chr11	115888962	115888982	-	ACCGTGCTCACCGAGAATAA	0.7638	0.4718	0.768	0.5093	0.3848	0.5747	0.4277	0.2644	0.6125	0.5029	Itgb4
chr11	115890722	115890742	-	GAAATGGATCTTCCTGGACC	0.3191	0.6378	0.7396	0.5139	0.4826	0.6592	0.6103	0.7837	0.5332	0.0606	Itgb4
chr11	115900822	115900842	-	CCAGCGAGTACCCGGTTCGT	1.0	0.5741	0.6415	0.4403	0.566	0.5612	0.4656	0.4927	0.7043	0.3028	Galk1
chr11	115901164	115901184	-	CCCGGGCCCAGGTGTGTCAA	0.4729	0.4078	0.7585	0.6091	0.5842	0.5997	0.2795	-0.2863	-0.2825	0.0426	Galk1
chr11	115901182	115901202	-	ACTCGGGGGCAATAGCTGCC	0.8085	0.4743	0.7192	0.4598	0.337	0.449	0.4105	-0.8887	-0.9842	0.074	Galk1
chr11	115902006	115902026	-	CCGTGATGGTTGGCAGCCCC	0.4032	0.518	0.6817	0.7711	0.6378	0.6171	0.5994	0.6372	0.3395	0.0392	Galk1
chr11	115903382	115903402	-	CCGGGCCGCGTCAACCTCAT	1.0	0.3982	0.7586	0.7936	0.528	0.4072	0.0976	-0.8779	-0.3182	0.0964	Galk1
chr11	115903407	115903427	-	CGAGCCGGAGCTGGCAGTGT	0.5993	0.477	0.6321	0.709	0.677	0.6524	0.5853	0.7266	0.7778	0.0726	Galk1
chr11	115938613	115938633	-	CCCGTCGGCGGATGGAACGG	0.5706	0.5804	0.7574	0.7534	0.655	0.6586	0.7494	1.1513	0.2528	0.2448	Unk
chr11	115938628	115938648	-	AGTTGAAGGTGCCATCCCGT	0.4256	0.5943	0.7303	0.4929	0.6013	0.6888	0.5535	0.8051	0.8427	0.454	Unk
chr11	115938702	115938722	-	GGGCACTCACTCGTCGCCCT	1.0	0.4088	0.7303	0.6321	0.5161	0.4605	0.4057	-0.4879	-0.592	0.0787	Unk
chr11	115939966	115939986	-	TGATGTCGTAAACAGGGGAG	0.2834	0.6019	0.7228	0.6897	0.4812	0.5891	0.4678	-0.325	-0.5456	0.521	Unk
chr11	115940262	115940282	-	AGTTGCCTGTACCTTGCCAC	0.421	0.4735	0.7303	0.6853	0.5432	0.7367	0.5531	0.5093	0.2305	0.2786	Unk
chr11	115940900	115940920	-	AGCCGTGGAGGCTTCTTGCA	0.4089	0.6134	0.6957	0.5955	0.5158	0.486	0.4543	0.0023	0.1673	0.2503	Unk
chr11	115940968	115940988	-	GCTTCCGGGGACTCCGACGC	0.9373	0.5342	0.6888	0.6123	0.5837	0.6654	0.5618	0.396	-0.1122	0.1705	Unk
chr11	115941522	115941542	-	CCATGCTTGACGTTTGGACA	0.6135	0.6382	0.7491	0.339	0.404	0.6029	0.3913	-0.0643	-0.4527	0.5631	Unk
chr11	115942336	115942356	-	CGAAGGCGCAGAAAGGTCCT	0.3733	0.5234	0.7538	0.42	0.4634	0.5366	0.4915	-0.2278	0.053	0.0953	Unk
chr11	115943963	115943983	-	GCGCTGAGGTCAGGGGCATG	0.2964	0.5016	0.7668	0.6244	0.5648	0.5249	0.3907	-0.1643	-0.33	0.0238	Unk
chr11	115959255	115959275	-	ACTGTAGCCTTATAAAGGCC	0.3555	0.5079	0.5715	0.3953	0.4588	0.6296	0.4231	0.1299	-0.2433	0.404	Unc13d
chr11	115959291	115959311	-	TCCCCGACCAGGACACGTGC	0.7474	0.5451	0.6638	0.4667	0.4715	0.6671	0.6433	0.5179	0.414	0.3256	Unc13d
chr11	115959548	115959568	-	CCCAAATTAGCCACACTGCC	0.3298	0.4693	0.5715	0.2917	0.3172	0.4503	0.4123	-0.1819	-0.4573	0.4008	Unc13d
chr11	115959942	115959962	-	GCGTGCCGTACAGATGGACA	1.0	0.7267	0.7303	0.5088	0.5902	0.6429	0.7074	1.3539	0.9964	0.6067	Unc13d
chr11	115959970	115959990	-	CTTACAGTGTCGCTCTGGAG	0.8833	0.6217	0.7144	0.5525	0.5332	0.64	0.5614	0.5435	0.3846	0.3626	Unc13d
chr11	115960283	115960303	-	GGTACAGGACCACACGGTGG	0.7219	0.6092	0.7301	0.8569	0.6434	0.6871	0.6727	1.0309	0.3341	0.5421	Unc13d
chr11	115964232	115964252	-	CGCCACTCAGAAGGACCTGT	0.3328	0.649	0.5778	0.3336	0.535	0.6037	0.3923	-0.1388	-0.1365	0.554	Unc13d
chr11	115964477	115964497	-	TTCCTTACAGAGAGCCACGG	0.2922	0.7047	0.7479	0.6043	0.5698	0.6908	0.6581	0.9686	0.4523	0.5858	Unc13d
chr11	115964649	115964669	-	ACAGAGACCTACCCAGACCG	0.4019	0.683	0.7561	0.4827	0.5713	0.6967	0.824	1.5553	0.5857	0.8661	Unc13d
chr11	115965096	115965116	-	GAGTCTGTCAGGCAGAAGCT	0.233	0.5526	0.6447	0.4941	0.4478	0.5919	0.5384	0.3765	0.5222	0.2565	Unc13d
chr11	115966634	115966654	-	GCAGCCCTGTGTCCCGACGT	0.484	0.626	0.6888	0.664	0.6157	0.6988	0.5969	1.1633	0.9039	0.5508	Unc13d
chr11	115973152	115973172	-	GGACTGTGAGATTAAGCAGC	0.2316	0.6058	0.6439	0.4106	0.3909	0.6812	0.5745	0.6321	0.4961	0.6343	Wbp2
chr11	115974667	115974687	-	CCGTCTACCTTACTCCGTAC	0.8	0.5321	0.6321	0.574	0.4642	0.6145	0.4961	0.0139	0.3024	0.1759	Wbp2
chr11	115998626	115998646	-	CCTCGGTCAGGTTCCAGAGG	0.2972	0.6094	0.8377	0.4911	0.544	0.608	0.5521	0.5515	0.3379	0.2553	Trim47
chr11	115998654	115998674	-	GCAGCCGCCTAAGCAAGGCA	0.309	0.5734	0.5584	0.5015	0.5226	0.6562	0.7163	1.3162	0.7958	0.7062	Trim47
chr11	115998711	115998731	-	GAGAGGCCACAATGTTGGGC	0.2223	0.5765	0.6342	0.4067	0.4252	0.6363	0.5104	0.3989	0.3021	0.1178	Trim47
chr11	115999131	115999151	-	CGCATGGATGAACTGGGTGC	0.3418	0.5532	0.7255	0.5551	0.5595	0.6266	0.5639	0.654	0.4361	0.0947	Trim47
chr11	115999159	115999179	-	GTCCAAAGTCCTGAGCGCTG	0.2923	0.691	0.7858	0.4669	0.4988	0.6799	0.6961	1.019	0.264	0.3307	Trim47
chr11	116000405	116000425	-	TGTGCCACTCAGGACCATCG	0.4951	0.7168	0.7773	0.4453	0.5268	0.6877	0.7632	1.236	0.6062	0.3665	Trim47
chr11	116000476	116000496	-	GCCTGTGTCCGCGCCACCTG	0.643	0.5826	0.8283	0.5754	0.6354	0.6713	0.4568	0.8014	0.1179	0.2481	Trim47
chr11	116000658	116000678	-	GTGGCCCGCGGGTGAGGAGC	0.3187	0.4368	0.5977	0.7017	0.547	0.6229	0.5518	0.2948	0.1802	0.0345	Trim47
chr11	116000670	116000690	-	CGCGCCGGAGCAGTGGCCCG	0.4804	0.4564	0.7585	0.7784	0.635	0.5252	0.5934	-0.073	-0.5627	0.1703	Trim47
chr11	116000685	116000705	-	ACCATCGGCTCCCTGCGCGC	0.8076	0.5065	0.7444	0.4238	0.3682	0.585	0.5898	0.9215	0.7784	0.2407	Trim47
chr11	116000700	116000720	-	ACCTCCGGCTCCGGAACCAT	0.9062	0.5665	0.5505	0.6856	0.5628	0.5912	0.5082	0.2569	0.3401	0.2681	Trim47
chr11	116000709	116000729	-	CAGCGCACCACCTCCGGCTC	0.7394	0.444	0.7586	0.67	0.6333	0.6134	0.4717	0.2137	0.2196	0.0414	Trim47
chr11	116000715	116000735	-	CGCGCCCAGCGCACCACCTC	1.0	0.4632	0.703	0.5864	0.5151	0.4164	0.3329	-0.1947	-0.1066	0.0197	Trim47
chr11	116000758	116000778	-	CCCCGGCTTCAGGATCGACC	0.9254	0.449	0.801	0.3251	0.4538	0.6026	0.5229	0.2697	0.2748	0.0751	Trim47
chr11	116000775	116000795	-	CCCGGGACCCATGTCCGCCC	0.9863	0.4716	0.768	0.5899	0.6182	0.686	0.5616	0.4839	0.3654	0.0938	Trim47
chr11	116000793	116000813	-	GCTCCGCCAGGGCTCGGTCC	0.7192	0.3666	0.7596	0.6101	0.4276	0.5888	0.4697	0.0231	0.0814	0.0495	Trim47
chr11	116000858	116000878	-	TGTCAGGAGCCTTTCCCCGA	0.4193	0.5426	0.7538	0.6065	0.5879	0.6714	0.493	0.4916	0.5221	0.5528	Trim47
chr11	116000903	116000923	-	GCGGGCGGCACCGGTGGTTC	0.6469	0.372	0.7161	0.8199	0.5545	0.4924	0.2376	-0.4234	-0.5215	0.0222	Trim47
chr11	116000912	116000932	-	CACCGGAGCGCGGGCGGCAC	0.7626	0.2383	0.7727	0.7792	0.597	0.5709	0.3332	-0.1878	-0.2734	0.0274	Trim47
chr11	116000922	116000942	-	TCTCTGGCCGCACCGGAGCG	1.0	0.4093	0.8172	0.5675	0.3507	0.3814	0.5356	0.1741	-0.5184	0.3323	Trim47
chr11	116000929	116000949	-	TGGGCGCTCTCTGGCCGCAC	1.0	0.3558	0.6415	0.9427	0.6362	0.6658	0.5356	0.0066	-0.0892	0.087	Trim47
chr11	116019030	116019050	-	AGCTGCAGGAGCAACGCAGT	0.4936	0.586	0.7303	0.3724	0.5041	0.6283	0.4257	0.2312	0.4063	0.0591	Trim65
chr11	116021408	116021428	-	AGCGCCGCGTGCGCGAGGTG	0.5754	0.4656	0.738	0.6831	0.5993	0.6144	0.3614	-0.1261	-0.3864	0.0523	Trim65
chr11	116021447	116021467	-	ACGACTGCAGCCACCACGAG	0.5713	0.613	0.6955	0.6211	0.5678	0.6388	0.5477	0.6732	0.2207	0.2684	Trim65
chr11	116021503	116021523	-	GCTCGAGTTCTTCTGTCGCA	0.5184	0.5999	0.6673	0.4537	0.0239	0.4258	0.397	0.1771	-0.2128	0.6313	Trim65
chr11	116021532	116021552	-	AGCGCTCGCTGCCTGCGCCA	0.5317	0.439	0.6888	0.4886	0.537	0.563	0.595	0.349	0.2828	0.3081	Trim65
chr11	116021599	116021619	-	GCAGGCGCTGCCCGTTCTGC	0.3816	0.4234	0.7161	0.4148	0.4523	0.5008	0.4065	-0.4749	-0.5149	0.127	Trim65
chr11	116021686	116021706	-	TTCCTGCGAAAAGTCGTGTC	0.7322	0.5642	0.6909	0.5742	0.448	0.523	0.5764	-0.0794	0.0396	0.0947	Trim65
chr11	116021733	116021753	-	CCCTGCGGGCACAGCTTCTG	0.2303	0.3958	0.7574	0.6059	0.5676	0.5528	0.1667	-0.3049	-0.6708	0.0127	Trim65
chr11	116025109	116025129	-	AGACGGACACCTGCTGGAGC	0.3808	0.5632	0.7822	0.3551	0.4229	0.6135	0.5146	0.6606	0.4653	0.1453	Mrpl38
chr11	116025836	116025856	-	CTCTACCGAGACCTGTTCCA	0.5501	0.5641	0.7303	0.4379	0.566	0.6392	0.6753	0.4857	0.5349	0.638	Mrpl38
chr11	116026019	116026039	-	ACGGGCAGCCCGCCTCCGCA	0.8541	0.4976	0.7712	0.5635	0.5646	0.5572	0.3866	0.2008	0.1004	0.539	Mrpl38
chr11	116026068	116026088	-	TGGAGCGGAAGCACTTTCTG	0.2415	0.6254	0.8141	0.6106	0.6741	0.6997	0.4965	0.3466	-0.0252	0.1747	Mrpl38
chr11	116026104	116026124	-	TACCCCCACCCAGAGTCAGT	0.3237	0.6421	0.6888	0.3424	0.2743	0.4504	0.4316	0.5467	0.7262	0.2242	Mrpl38
chr11	116029292	116029312	-	CGCACTGGTGGCGGACCTAC	0.721	0.4074	0.5363	0.6123	0.5361	0.4148	0.186	-0.6529	-0.3232	0.1117	Mrpl38
chr11	116029301	116029321	-	CGCGCGCCCCGCACTGGTGG	0.9028	0.3644	0.8104	0.626	0.542	0.6427	0.4121	0.203	-0.536	0.1477	Mrpl38
chr11	116029333	116029353	-	CGAGCGGTACCGCCGCCGGG	0.7051	0.5692	0.7805	0.7334	0.5933	0.5111	0.6067	0.2808	-0.0271	0.8193	Mrpl38
chr11	116029337	116029357	-	GCTTCGAGCGGTACCGCCGC	1.0	0.4217	0.6982	0.5026	0.5329	0.6814	0.5782	0.6189	0.1394	0.1159	Mrpl38
chr11	116029349	116029369	-	AGAAGTACCGGAGCTTCGAG	0.8113	0.6985	0.7653	0.5436	0.5334	0.6501	0.6651	1.076	0.6428	0.8246	Mrpl38
chr11	116029376	116029396	-	TCGACGTGAGCAACCTGGAG	0.4874	0.6729	0.7049	0.6409	0.5697	0.6381	0.5545	0.7748	0.308	0.3833	Mrpl38
chr11	116039703	116039723	-	AGCTCGTAGCCCAGCACCAG	0.5014	0.5114	0.697	0.7361	0.5895	0.6816	0.6802	0.9389	0.6785	0.2627	Fbf1
chr11	116039808	116039828	-	TAGAAACATCCTACCAGCAG	0.2842	0.5594	0.7716	0.5559	0.4516	0.643	0.5308	0.4638	0.0444	0.3556	Fbf1
chr11	116043360	116043380	-	TCTAGCCAGAGAAGAGCGTG	0.5639	0.6324	0.5987	0.6757	0.5967	0.6823	0.5371	0.5312	0.0091	0.2418	Fbf1
chr11	116048620	116048640	-	TGGACGATGATCTCTTTGGT	0.3756	0.6399	0.621	0.5035	0.5091	0.6476	0.6658	0.3671	0.4829	0.462	Fbf1
chr11	116049752	116049772	-	GACTTAGGCCTCCAGCGTCT	0.6338	0.4944	0.7303	0.5543	0.2011	0.4645	0.3155	-0.1471	0.2625	0.1982	Fbf1
chr11	116068997	116069017	-	TATTTACGTCACGTTTACCC	0.6069	0.6275	0.7161	0.2944	0.0	0.5394	0.5853	0.9669	1.0457	0.4518	Acox1
chr11	116069047	116069067	-	CGGATGGCTTGCGGTGGGCA	0.7686	0.4664	0.6483	0.6348	0.5965	0.6198	0.4155	-0.6182	-0.9944	0.1324	Acox1
chr11	116069056	116069076	-	GAAGAATGTCGGATGGCTTG	0.4939	0.5803	0.8188	0.5303	0.4533	0.6331	0.5391	0.5305	0.0997	0.1583	Acox1
chr11	116069067	116069087	-	ATGCTGGTATCGAAGAATGT	0.8125	0.6687	0.7727	0.5798	0.3086	0.6226	0.722	0.9877	1.1596	0.6884	Acox1
chr11	116069555	116069575	-	ACATAAAGGAGACCTACATG	0.3924	0.73	0.7858	0.3495	0.3007	0.6343	0.6285	0.7315	0.4636	0.1278	Acox1
chr11	116071213	116071233	-	GGCATCACTGTTGGGGATAT	0.4896	0.3935	0.6452	0.5772	0.5032	0.4216	0.1797	-0.6497	-0.1813	0.0605	Acox1
chr11	116071827	116071847	-	ATCACTCGAGGGGAGTGCTA	0.4483	0.4699	0.7077	0.5313	0.4755	0.565	0.5358	0.3623	0.6445	0.1736	Acox1
chr11	116074322	116074342	-	GGCCTGGAATCTGGAGATCA	0.2633	0.4929	0.6013	0.4683	0.5546	0.6413	0.5379	0.1139	0.0007	0.0196	Acox1
chr11	116080242	116080262	-	GCCCAGACGGAGATGGGCCA	0.2658	0.5262	0.7869	0.5177	0.5616	0.5717	0.4727	-0.4262	-0.6606	0.5467	Acox1
chr11	116089423	116089443	-	ACCCGGCGCCGTCGAGAAAT	1.0	0.3043	0.658	0.5412	0.0702	0.1834	0.1306	-0.6259	0.0318	0.1522	Acox1
chr11	116114055	116114075	-	CGGAGACAGAGCAGGAGATC	0.2279	0.4067	0.6594	0.6929	0.5521	0.6388	0.4836	0.2314	0.6451	0.0332	Evpl
chr11	116114075	116114095	-	CGAGATCTTCCAGGTGCTCC	0.3021	0.5502	0.6594	0.3258	0.3579	0.5154	0.4055	0.0176	-0.1441	0.0236	Evpl
chr11	116114373	116114393	-	AGATCGAGGAAGATGCTGCA	0.2585	0.6528	0.6541	0.389	0.3916	0.6563	0.7429	0.9186	0.7406	0.3796	Evpl
chr11	116114414	116114434	-	GGATCTAGAAATGGTTAAGG	0.2288	0.6295	0.6309	0.4411	0.428	0.6613	0.6754	0.9387	0.6436	0.3601	Evpl
chr11	116114548	116114568	-	CAACGGTTGCGCGGGGAGAA	0.8062	0.4742	0.6767	0.5097	0.5053	0.4978	0.2884	-0.3035	-0.3197	0.0845	Evpl
chr11	116114557	116114577	-	AGTGAGATGCAACGGTTGCG	0.6408	0.6046	0.7038	0.446	0.4459	0.6544	0.6493	0.7118	0.2205	0.6372	Evpl
chr11	116114796	116114816	-	AGGAAGTGGTGGAATTCTAC	0.4792	0.4907	0.7727	0.2573	0.4845	0.5896	0.4084	-0.3896	0.3588	0.0478	Evpl
chr11	116114951	116114971	-	TCCGGCACACGCAAGGACGG	0.9508	0.6109	0.8141	0.5976	0.6137	0.6819	0.6191	0.8613	-0.1759	0.2818	Evpl
chr11	116116333	116116353	-	CCACCGTGTCCCGCCTCACC	0.3182	0.4587	0.7265	0.3118	0.4405	0.4566	0.3265	0.1192	0.3187	0.0728	Evpl
chr11	116121777	116121797	-	TTTGGCACTGGGGACTCCTC	0.3823	0.4812	0.7917	0.7147	0.2548	0.3935	0.3589	-0.0081	0.2893	0.1225	Evpl
chr11	116121801	116121821	-	TCCAACCTGGATACCAAGTA	0.436	0.6251	0.6673	0.498	0.5304	0.5884	0.6151	0.0373	0.1908	0.2356	Evpl
chr11	116123609	116123629	-	CCCGGGCAGCGGGGGTGTCT	0.4629	0.3072	0.7727	0.5132	0.319	0.2202	0.0743	-0.9335	-0.673	0.0049	Evpl
chr11	116124229	116124249	-	AGGCTTACGGGCAGCAGCTG	0.2647	0.5402	0.7432	0.7109	0.6093	0.6585	0.4664	0.3329	0.055	0.2643	Evpl
chr11	116124242	116124262	-	CAGAGAGAAATCGAGGCTTA	0.2265	0.5207	0.7019	0.5981	0.3702	0.4262	0.2862	-0.6794	-0.1481	0.0244	Evpl
chr11	116151693	116151713	-	GGTGGAGTGGCGAGGCCGGA	0.2342	0.516	0.672	0.6762	0.7756	0.7051	0.486	0.3015	0.2991	0.5678	Srp68
chr11	116151729	116151749	-	TCAGACTCGAGCCAAGCAGG	0.3758	0.6812	0.7325	0.7076	0.4621	0.6773	0.6543	1.4278	0.8485	0.6182	Srp68
chr11	116156290	116156310	-	CCAACACCGAGCCGCGGAAA	0.9765	0.4632	0.6179	0.6041	0.427	0.5732	0.2721	-0.0278	0.0851	0.1549	Srp68
chr11	116156296	116156316	-	AGGAAGCCAACACCGAGCCG	0.7745	0.6311	0.8235	0.4581	0.5435	0.6753	0.6171	0.8902	0.1379	0.7928	Srp68
chr11	116159124	116159144	-	ATTCACGGGGAAGAAAGTAA	0.2848	0.6492	0.6628	0.6333	0.3994	0.5886	0.4823	0.0534	0.3295	0.3323	Srp68
chr11	116159139	116159159	-	GGGGAACAGACACAAATTCA	0.2067	0.511	0.6345	0.4382	0.412	0.6357	0.4076	-0.4804	-0.1942	0.0699	Srp68
chr11	116159182	116159202	-	CTCGAAGACAAAGACGCCTC	0.9687	0.5369	0.7019	0.7171	0.5319	0.6411	0.5419	0.0468	0.0389	0.0232	Srp68
chr11	116162746	116162766	-	TACGGCACGGAGACTTCCAG	0.9248	0.7285	0.8613	0.7051	0.6824	0.7269	0.5969	1.0191	0.5632	0.6936	Srp68
chr11	116162759	116162779	-	CAGCAGCATGGCTTACGGCA	0.3226	0.6389	0.6234	0.7184	0.6093	0.6833	0.6276	0.5414	0.2362	0.3091	Srp68
chr11	116164798	116164818	-	GAAAACGAACGCCCTTCAGC	0.5687	0.5697	0.7444	0.1845	0.1275	0.5417	0.2784	-0.0122	0.1396	0.1505	Srp68
chr11	116164837	116164857	-	AGCGGTGGCGGACGCAGTGC	0.8294	0.4848	0.7019	0.7287	0.5734	0.5806	0.563	0.3348	0.2884	0.0508	Srp68
chr11	116172378	116172398	-	TAGGGGTACGAGGACCGCCT	0.4618	0.59	0.801	0.642	0.5614	0.4923	0.3409	-0.3092	-0.3057	0.1114	Galr2
chr11	116172660	116172680	-	TCACCTGTCCAGCGAGACAG	0.5505	0.672	0.639	0.5651	0.5348	0.651	0.7343	0.991	0.2517	0.7251	Galr2
chr11	116173751	116173771	-	CTCGGGAGTGCAGCGGGTAG	0.2813	0.4398	0.8518	0.7922	0.6056	0.5141	0.4024	-0.283	-0.2866	0.1634	Galr2
chr11	116173758	116173778	-	CGCAACTCTCGGGAGTGCAG	1.0	0.4911	0.833	0.4238	0.4892	0.6411	0.4221	0.5384	0.2574	0.1493	Galr2
chr11	116173769	116173789	-	TTCGAGGTGTGCGCAACTCT	0.8475	0.4142	0.7006	0.5013	0.4191	0.4688	0.2737	-0.3785	-0.144	0.0532	Galr2
chr11	116185260	116185280	-	GAATACAACATGCCTAAAGA	0.355	0.573	0.7491	0.2366	0.3673	0.6668	0.5913	0.4077	0.4792	0.2455	Exoc7
chr11	116186432	116186452	-	AGCTGGCGCAGAGTGAATAC	0.5947	0.5305	0.768	0.4867	0.4549	0.5804	0.6051	0.3471	1.0774	0.3809	Exoc7
chr11	116186488	116186508	-	CGACATGCTGGACGTGGAGA	0.5178	0.6499	0.6736	0.4119	0.5378	0.6627	0.3872	0.3132	-0.0203	0.3977	Exoc7
chr11	116187569	116187589	-	GAGGCCCTGAACGACAAGCG	0.6897	0.6198	0.6955	0.628	0.6174	0.6913	0.595	0.872	0.0059	0.4533	Exoc7
chr11	116187591	116187611	-	TTTCCGAGTTAAGCACCTGT	0.8554	0.6483	0.6024	0.36	0.2289	0.5182	0.4396	-0.0693	0.0022	0.6308	Exoc7
chr11	116191098	116191118	-	CCACCAAGAAGCCCATCAAG	0.2668	0.5938	0.6627	0.3899	0.4922	0.6479	0.5794	0.562	0.1841	0.6519	Exoc7
chr11	116191939	116191959	-	GCTGGCTGGTGGAATATGGT	0.4696	0.6479	0.7287	0.4611	0.6074	0.6656	0.6589	0.9	0.9103	0.4525	Exoc7
chr11	116195711	116195731	-	CTACCACGTAGCCAGCGACA	1.0	0.7121	0.6746	0.4505	0.436	0.6368	0.7039	0.6361	0.5923	0.695	Exoc7
chr11	116223165	116223185	-	TCAGTGGGGCCTTCAAGAAG	0.2555	0.5725	0.7702	0.6115	0.5898	0.677	0.5973	0.825	0.4762	0.1944	Foxj1
chr11	116223235	116223255	-	CCTCGGGAGAAGGATGAGCC	0.304	0.5535	0.7523	0.5732	0.434	0.4365	0.4537	-0.5374	-0.7763	0.1015	Foxj1
chr11	116225061	116225081	-	CACATCTCGAAGCGCGCCCC	0.9842	0.3799	0.6924	0.5591	0.551	0.5913	0.5259	0.292	0.0781	0.013	Foxj1
chr11	116225102	116225122	-	CTTGGGCAGCCGCACACACC	0.3793	0.5369	0.8294	0.6044	0.4999	0.6449	0.5227	-0.0496	0.0407	0.1599	Foxj1
chr11	116225139	116225159	-	GGCGCCCGGGTCACCGCTGG	0.7702	0.469	0.7726	0.8828	0.645	0.6272	0.5029	0.2974	-0.3389	0.0225	Foxj1
chr11	116225169	116225189	-	CCACGGCTACCACCAAGTGC	0.3999	0.5278	0.7006	0.2925	0.4902	0.6487	0.5712	0.4827	0.3886	0.4044	Foxj1
chr11	116240968	116240988	-	TCTCTCCTCGAGGCCCTCAA	0.3824	0.4921	0.7917	0.5932	0.3763	0.4437	0.3474	-0.3766	-0.2142	0.3709	Rnf157
chr11	116241005	116241025	-	GTCCTCAGAGAACATCCCCC	0.2577	0.5058	0.7161	0.2874	0.6125	0.7079	0.6667	0.6724	0.5806	0.4998	Rnf157
chr11	116245537	116245557	-	ATACTTTGATCCTGCCCTGC	0.3502	0.5351	0.6452	0.4459	0.2285	0.4224	0.3789	0.0203	0.2822	0.2799	Rnf157
chr11	116250658	116250678	-	CTCCCATACCGTGGACCCCT	0.5426	0.4759	0.5221	0.6266	0.5399	0.5048	0.4045	-0.2986	-0.1468	0.1285	Rnf157
chr11	116253136	116253156	-	TGAGAAGCCTGATCAACATC	0.453	0.5322	0.6487	0.4839	0.4305	0.6428	0.3758	0.1488	0.7864	0.4147	Rnf157
chr11	116287076	116287096	-	GAAGTTTGACTCCACGCATC	0.8794	0.5412	0.7161	0.5033	0.3811	0.5156	0.4177	-0.2049	0.2566	0.0767	Rnf157
chr11	116325381	116325401	-	AACGTGCTTAGGGCGGTCTG	1.0	0.665	0.8707	0.6731	0.4699	0.5214	0.4817	-0.1843	-0.5881	0.0402	Ubald2
chr11	116346253	116346273	-	TACTTCCTGAAGGGGTCCAT	0.4679	0.4978	0.6924	0.7324	0.3455	0.4498	0.4013	-0.3541	-0.154	0.1679	Qrich2
chr11	116347535	116347555	-	CGATATGGTTTTGTGCAGCC	0.8036	0.5689	0.639	0.6263	0.2038	0.3965	0.3304	-1.0294	-1.238	0.3253	Qrich2
chr11	116349139	116349159	-	TAGCGCAGCCTGGTTTAGAT	0.3571	0.4584	0.7429	0.4522	0.3405	0.3917	0.3034	-0.4381	0.1197	0.328	Qrich2
chr11	116349681	116349701	-	CGCTGTGATGCCCACCACTA	0.3098	0.4151	0.7303	0.5566	0.5519	0.4912	0.3813	-0.3426	-0.0885	0.0638	Qrich2
chr11	116349850	116349870	-	GCAGATCTACTACTGCATTT	0.5094	0.3384	0.7019	0.2379	0.2889	0.3917	0.1678	-1.0654	-0.16	0.3943	Qrich2
chr11	116350008	116350028	-	CTTTCTCGTTACCCAGAGCT	0.2431	0.4946	0.5301	0.4504	0.1322	0.4415	0.4575	0.1504	0.082	0.4025	Qrich2
chr11	116352312	116352332	-	CTAGAACAAGTGATTGGTGA	0.3034	0.6168	0.7349	0.5199	0.4982	0.6635	0.4534	0.4676	0.112	0.5443	Qrich2
chr11	116352370	116352390	-	GAGGCTGAATCTTCTTGCTC	0.4048	0.4276	0.6463	0.4096	0.3904	0.6185	0.5094	-0.2064	0.0169	0.0826	Qrich2
chr11	116352392	116352412	-	ATTCACAGGATCTATTAAGT	0.515	0.5629	0.7161	0.352	0.3145	0.4752	0.35	0.1719	0.9261	0.0501	Qrich2
chr11	116368085	116368105	-	AGCTGGATATGGACGACGGT	0.6349	0.6568	0.7239	0.5072	0.6604	0.688	0.5582	0.1819	0.1073	0.5815	Prpsap1
chr11	116368125	116368145	-	CTGGGGCTGGCTGTGATCCA	0.2756	0.496	0.7822	0.7802	0.6691	0.6734	0.6069	0.2097	0.3144	0.1309	Prpsap1
chr11	116380898	116380918	-	CAACTCCACGGCCGCCTGCA	0.5294	0.5069	0.6531	0.5506	0.415	0.4099	0.4815	-0.1795	-0.2526	0.0612	Prpsap1
chr11	116380922	116380942	-	CACCGGCTACCGAGTCTTCT	0.7535	0.407	0.7443	0.2793	0.3022	0.2956	0.1237	-1.4143	-0.469	0.1087	Prpsap1
chr11	116380961	116380981	-	GGCTCGGCCCGCCGCCTCGC	0.5314	0.32	0.6698	0.5227	0.3301	0.493	0.2496	-0.6376	-0.5317	0.0418	Prpsap1
chr11	116380977	116380997	-	CTCTGCGTGTCCCGCGGGCT	0.6725	0.424	0.639	0.5693	0.4558	0.3078	0.0209	-1.2372	-1.5096	0.0226	Prpsap1
chr11	116424804	116424824	-	GCCCTCGTCATTCCCCGGGG	1.0	0.6156	0.7512	0.6879	0.6024	0.5966	0.3589	0.5645	-0.0429	0.3135	Sphk1
chr11	116424809	116424829	-	TGAGCGCCCTCGTCATTCCC	1.0	0.4322	0.678	0.4222	0.5504	0.6895	0.5462	0.4419	0.7026	0.1177	Sphk1
chr11	116424897	116424917	-	TCCTGCGTTCAGCTTCTTAT	0.3849	0.3419	0.7633	0.3508	0.2172	0.2849	0.0915	-0.8647	-0.2846	0.2719	Sphk1
chr11	116424921	116424941	-	GGCGCTGCTAGAGGTAACGG	1.0	0.7957	0.6734	0.562	0.6001	0.7064	0.757	1.1981	0.4615	0.6397	Sphk1
chr11	116424924	116424944	-	CCCGGCGCTGCTAGAGGTAA	1.0	0.5206	0.6061	0.7689	0.6302	0.629	0.3677	-0.1083	-0.1085	0.0876	Sphk1
chr11	116424942	116424962	-	AGGGGCCACCGGTGCTGCCC	0.2578	0.433	0.735	0.5885	0.597	0.6421	0.3871	-0.0797	0.0568	0.0209	Sphk1
chr11	116424953	116424973	-	TCCCGCTGACAAGGGGCCAC	0.8769	0.4612	0.6736	0.6528	0.5803	0.5734	0.608	0.3298	-0.0092	0.0645	Sphk1
chr11	116424979	116424999	-	CTGGTTCCATAGCCAGGTCC	0.4511	0.4813	0.6817	0.6105	0.5454	0.5583	0.4698	0.0043	-0.0893	0.0205	Sphk1
chr11	116425980	116426000	-	CTCATGCATCAGACCATCAC	0.38	0.5979	0.7727	0.5077	0.4302	0.599	0.4734	0.0137	0.2658	0.0831	Sphk1
chr11	116426156	116426176	-	AGAAGCTGCCAGCGCATTGC	0.5564	0.4022	0.7208	0.369	0.1934	0.4227	0.3197	-0.4445	0.1942	0.1014	Sphk1
chr11	116426494	116426514	-	TCATGGGTGACAGGCGCCGG	0.8815	0.6236	0.7668	0.927	0.624	0.6433	0.6812	1.0333	0.2161	0.2988	Sphk1
chr11	116426497	116426517	-	GGTTCATGGGTGACAGGCGC	0.613	0.5239	0.6119	0.5335	0.521	0.6426	0.4899	0.4129	0.0451	0.0975	Sphk1
chr11	116432540	116432560	-	ACGGGCCTCCCAAGAGTTTC	0.4011	0.3506	0.6061	0.5179	0.3585	0.359	0.1325	-1.3559	-0.4814	0.0666	Ube2o
chr11	116432635	116432655	-	CGTGGTCATCAGTGAGGAGG	0.2511	0.5565	0.6805	0.7602	0.5113	0.6502	0.5225	0.5708	0.0428	0.1167	Ube2o
chr11	116434265	116434285	-	TGTCATCCGCATTGGTAACA	0.5169	0.5058	0.6594	0.3162	0.2872	0.4773	0.5641	-0.1308	0.0115	0.1985	Ube2o
chr11	116435507	116435527	-	TGAAATAGGGTCTGCTAGCC	0.2412	0.4884	0.5964	0.4722	0.0	0.0	0.2098	-1.2675	-1.2145	0.0097	Ube2o
chr11	116436010	116436030	-	CTCTTCAGGGTGAAGCGTCT	0.5368	0.4521	0.7491	0.4339	0.2887	0.4409	0.1668	-0.955	-0.7083	0.0339	Ube2o
chr11	116436207	116436227	-	ACCAAGAGCTTCTGCCCCGG	0.34	0.6577	0.7384	0.7921	0.5944	0.636	0.6442	0.9464	0.4053	0.2714	Ube2o
chr11	116436210	116436230	-	ATTACCAAGAGCTTCTGCCC	0.3076	0.6528	0.6463	0.4156	0.4941	0.733	0.5975	0.9138	1.0952	0.2515	Ube2o
chr11	116437288	116437308	-	CTGCCCTCACGTCAGCGACT	0.5397	0.6104	0.6746	0.5446	0.1054	0.4036	0.3059	-0.2065	0.2048	0.2151	Ube2o
chr11	116439650	116439670	-	GACTGTGCCGTCAAGCTCAT	0.8803	0.5251	0.7303	0.5413	0.2651	0.4084	0.1628	-0.6823	-0.2239	0.5226	Ube2o
chr11	116471872	116471892	-	CGTGCGCGTCCAGTGGTACC	1.0	0.4939	0.7124	0.5768	0.516	0.5661	0.6207	0.7065	0.85	0.122	Ube2o
chr11	116471898	116471918	-	CGGGCCAGCCCTCTGCGGCG	0.9555	0.6155	0.7097	0.5628	0.5299	0.5893	0.5854	0.5543	-0.2368	0.2647	Ube2o
chr11	116471959	116471979	-	CGATGACGGCCGCGGCAGCT	0.7103	0.3987	0.6862	0.446	0.361	0.3839	0.3015	-0.5537	-0.672	0.0222	Ube2o
chr11	116471967	116471987	-	GAGGGCGACGATGACGGCCG	0.7547	0.5208	0.8141	0.859	0.6387	0.6194	0.5783	0.1621	-0.6044	0.7041	Ube2o
chr11	116471973	116471993	-	GACTCGGAGGGCGACGATGA	0.7824	0.5188	0.7124	0.5675	0.5742	0.6602	0.6075	0.726	0.5922	0.1259	Ube2o
chr11	116471989	116472009	-	CCACGGCGAGGACTCGGACT	0.9304	0.5383	0.7822	0.588	0.4675	0.5707	0.6022	0.2262	0.3506	0.0991	Ube2o
chr11	116471995	116472015	-	CCTCATCCACGGCGAGGACT	0.5962	0.5115	0.6392	0.3487	0.2668	0.4587	0.2602	-0.9106	-0.6285	0.1664	Ube2o
chr11	116472006	116472026	-	GGGCTGGTACGCCTCATCCA	0.9697	0.6276	0.768	0.6164	0.6257	0.6719	0.684	0.9405	0.9712	0.6166	Ube2o
chr11	116472027	116472047	-	TACCGCGGCTCGGTGCACTT	1.0	0.5475	0.8058	0.4517	0.4436	0.405	0.3238	-0.312	-0.0408	0.1514	Ube2o
chr11	116472037	116472057	-	GTCCGGCCGTTACCGCGGCT	0.8385	0.4776	0.7334	0.563	0.5298	0.5473	0.4355	-0.057	-0.4028	0.1771	Ube2o
chr11	116472042	116472062	-	CTGGTGTCCGGCCGTTACCG	1.0	0.5754	0.7951	0.5638	0.6446	0.6738	0.6811	0.7077	-0.0297	0.4088	Ube2o
chr11	116486969	116486989	-	CAAGTAGAGGGGACAGGTAC	0.4605	0.5212	0.6959	0.6287	0.5004	0.5716	0.4237	-0.0766	0.2488	0.0861	Aanat
chr11	116487000	116487020	-	GACACAGGGTTAGGAAGTGC	0.2226	0.5544	0.508	0.5894	0.5305	0.6361	0.5869	0.4975	0.4233	0.0869	Aanat
chr11	116492454	116492474	-	CTGTGTCCAGAATGACCGCT	0.4589	0.4804	0.5148	0.6675	0.5359	0.6079	0.3891	-0.579	-0.655	0.4119	Rhbdf2
chr11	116492509	116492529	-	AGCAAATTGAGCAGCTGGTA	0.3617	0.456	0.5823	0.4376	0.4506	0.6054	0.3964	-0.432	0.0056	0.0512	Rhbdf2
chr11	116492539	116492559	-	CAAAGTTCTCGCCCTGCATC	0.2725	0.4763	0.7444	0.5429	0.059	0.3706	0.2709	-0.5302	-0.0425	0.0551	Rhbdf2
chr11	116494480	116494500	-	TGGAGAGCTTCGATAGCCAC	0.5656	0.5981	0.6675	0.8041	0.5988	0.7407	0.6228	0.9467	0.7315	0.4555	Rhbdf2
chr11	116494646	116494666	-	GGTGGCCGAGCCCTGGGTCC	0.2797	0.373	0.7728	0.6269	0.607	0.5129	0.4007	-0.1508	-0.2019	0.0151	Rhbdf2
chr11	116495296	116495316	-	ATGCGACTGGGCAGCGGTGC	0.5151	0.399	0.6877	0.8425	0.5323	0.5627	0.4577	-0.3781	-0.4469	0.0393	Rhbdf2
chr11	116495302	116495322	-	TGCTAGATGCGACTGGGCAG	0.4068	0.4592	0.8093	0.5408	0.4671	0.6051	0.5081	0.2662	0.0103	0.6016	Rhbdf2
chr11	116495936	116495956	-	GCCATCCAGATGAGGTGGAC	0.4237	0.5398	0.6295	0.4882	0.5421	0.5772	0.4585	-0.0751	0.1675	0.1098	Rhbdf2
chr11	116495972	116495992	-	AGATTGTGGATCCACTGGCT	0.5295	0.5437	0.6909	0.5374	0.3698	0.5691	0.4706	0.1851	0.2722	0.0308	Rhbdf2
chr11	116540735	116540755	-	AGCTGCGGAAGCACGCCTGC	0.6789	0.3979	0.7444	0.3106	0.4688	0.5474	0.2451	-0.2008	-0.1492	0.1327	Cygb
chr11	116544649	116544669	-	CGGTTCAGGCTACGTGGGCC	0.4505	0.4693	0.6106	0.5505	0.3448	0.2666	0.2866	-0.9092	-1.2849	0.0349	Cygb
chr11	116548109	116548129	-	CCACTCGGTTGGTAAATCTA	0.8208	0.5511	0.6817	0.5239	0.4483	0.5076	0.5652	0.1679	0.4722	0.3277	Prcd
chr11	116548124	116548144	-	CAGTTTCTCACGGTTCCACT	0.5052	0.5008	0.7491	0.5836	0.2456	0.4739	0.3619	-0.235	-0.0299	0.8108	Prcd
chr11	116550189	116550209	-	ACTTTACCTGTCAGGGCCGA	0.662	0.5149	0.6452	0.6458	0.1451	0.5182	0.2574	-0.3127	-0.6863	0.1869	Prcd
chr11	116558918	116558938	-	CGCGATGCTTGGACTTGCCA	0.5887	0.5794	0.7633	0.3191	0.5851	0.7419	0.4173	-0.2124	-0.4319	0.4728	Prcd
chr11	116575985	116576005	-	CGCTGTGCCGTGGTGGGTAA	0.464	0.3932	0.7775	0.6691	0.6396	0.5638	0.1269	-1.0446	-1.0761	0.1201	St6galnac2
chr11	116581151	116581171	-	TGACCCCAAACCACCGAATT	0.9792	0.3422	0.6746	0.5393	0.3369	0.3107	0.1617	-0.8461	0.0162	0.1325	St6galnac2
chr11	116658538	116658558	-	TGAATGATTCACGTGTTGGC	0.5629	0.5325	0.6767	0.2697	0.0753	0.5388	0.3927	-0.1611	-0.2152	0.254	St6galnac1
chr11	116718598	116718618	-	GTCCGAGCGCGTGGCGGAGC	0.7599	0.3933	0.7019	0.6136	0.54	0.6104	0.349	0.2167	-0.0452	0.0207	Mxra7
chr11	116718634	116718654	-	TTGCGCCCCGGAGCCTGCAC	0.5195	0.469	0.787	0.7733	0.3941	0.5994	0.5343	0.4465	0.5065	0.0482	Mxra7
chr11	116718646	116718666	-	ACCTCCAGAGTCTTGCGCCC	0.5072	0.5444	0.6463	0.3477	0.4795	0.6387	0.5796	0.6518	0.6338	0.3713	Mxra7
chr11	116718687	116718707	-	ACCGCCTCGGACGAGGCCCC	0.784	0.2303	0.6888	0.5755	0.5558	0.4217	0.4215	-0.1633	-0.5596	0.0502	Mxra7
chr11	116718721	116718741	-	GCGTGGGGCGGCCCGGGTCC	0.4425	0.3227	0.8105	0.7914	0.5053	0.3714	0.2015	-0.5858	-0.6001	0.0224	Mxra7
chr11	116718778	116718798	-	CGCGCTACCCGCGCTGGTCA	1.0	0.347	0.703	0.434	0.483	0.6115	0.4208	0.2975	0.0543	0.0385	Mxra7
chr11	116731976	116731996	-	GGTTTAATGTCATCTATCCC	0.6847	0.6132	0.6877	0.248	0.4092	0.6183	0.5461	0.414	0.387	0.5074	Jmjd6
chr11	116732087	116732107	-	CCTTAGTTCAGGGTCACAAG	0.5488	0.6949	0.8423	0.3841	0.197	0.5954	0.5653	0.6271	0.2784	0.7477	Jmjd6
chr11	116733350	116733370	-	CGAGGATAATGACGGCTACT	0.4717	0.532	0.6452	0.4763	0.4072	0.4369	0.2773	-0.0606	0.4117	0.3495	Jmjd6
chr11	116733358	116733378	-	AAGTGCGGCGAGGATAATGA	0.3933	0.6104	0.7917	0.5649	0.5958	0.6727	0.6839	1.1269	1.094	0.7025	Jmjd6
chr11	116733373	116733393	-	CGGAACCAGAAGTTCAAGTG	0.2655	0.7237	0.7558	0.6623	0.6063	0.696	0.6736	0.8028	0.3434	0.2087	Jmjd6
chr11	116733892	116733912	-	GCTGAACCCCGCGGCCGTGC	0.7725	0.4714	0.7019	0.6388	0.2964	0.5941	0.4918	0.4278	0.4111	0.2007	Jmjd6
chr11	116733901	116733921	-	GAGCTACCCGCTGAACCCCG	0.611	0.662	0.7325	0.7779	0.6499	0.7291	0.7012	1.3558	0.4454	0.8552	Jmjd6
chr11	116733938	116733958	-	AGGACTCGCTCGACTGGACC	0.8286	0.6076	0.7077	0.5726	0.5795	0.6636	0.5644	0.2614	0.0746	0.1737	Jmjd6
chr11	116734511	116734531	-	CTGGGTCCCGGCCATGAGGC	0.3589	0.3742	0.724	0.5816	0.5303	0.5147	0.4202	-0.6567	-0.9325	0.0264	Mettl23
chr11	116734590	116734610	-	CCGCACGCACCTGCGGGACG	0.9091	0.3302	0.8283	0.6298	0.5182	0.5457	0.4074	-0.1558	-0.6808	0.1769	Mettl23
chr11	116743117	116743137	-	GCCGATCTCGAAGCCGGAGT	0.5691	0.5941	0.7303	0.5321	0.5419	0.6548	0.4556	0.3742	0.1258	0.4653	Srsf2
chr11	116743123	116743143	-	GGCGCAGCCGATCTCGAAGC	0.6846	0.5279	0.6746	0.5677	0.304	0.6368	0.5381	0.2104	0.0176	0.1931	Srsf2
chr11	116743144	116743164	-	CTCGCAGCCCTCGGCGACGC	0.7817	0.3532	0.6321	0.4943	0.4442	0.5617	0.3965	0.0813	-0.2823	0.0604	Srsf2
chr11	116743153	116743173	-	CACGTCCCACTCGCAGCCCT	0.6633	0.4823	0.677	0.5892	0.5273	0.5309	0.4695	0.1941	0.2	0.0501	Srsf2
chr11	116743411	116743431	-	CGGTACGGCGGCGGCGGCTA	0.3315	0.3094	0.7019	0.7679	0.6604	0.6462	0.3959	-0.4885	-0.5763	0.0384	Srsf2
chr11	116743417	116743437	-	CCCCGTCGGTACGGCGGCGG	0.5121	0.3905	0.7574	0.8844	0.6069	0.4737	0.5155	-0.3916	-1.1556	0.0363	Srsf2
chr11	116743420	116743440	-	CCACCCCGTCGGTACGGCGG	1.0	0.4589	0.7915	0.7261	0.5653	0.5969	0.6238	0.4495	-0.3435	0.4311	Srsf2
chr11	116743423	116743443	-	CCGCCACCCCGTCGGTACGG	1.0	0.5556	0.7018	0.7529	0.4991	0.6418	0.6455	0.3879	-0.1722	0.2454	Srsf2
chr11	116743426	116743446	-	GGCCCGCCACCCCGTCGGTA	1.0	0.4642	0.6211	0.5038	0.5594	0.6139	0.4251	0.2745	0.2886	0.0855	Srsf2
chr11	116743431	116743451	-	GCCGGGGCCCGCCACCCCGT	1.0	0.4718	0.8105	0.8141	0.5286	0.3682	0.4145	0.3496	0.2984	0.3898	Srsf2
chr11	116743449	116743469	-	CCGACTCGCACCACAGCCGC	0.6546	0.3701	0.593	0.5715	0.5574	0.6412	0.4347	0.4465	-0.0861	0.0881	Srsf2
chr11	116743480	116743500	-	CGGGTGCAGATGGCGCGCTA	0.9902	0.593	0.801	0.6962	0.6205	0.6356	0.475	-0.0515	0.0082	0.1444	Srsf2
chr11	116743513	116743533	-	ATGGACGGGGCGGTGCTCGA	0.7011	0.5144	0.8058	0.7481	0.6584	0.6584	0.5543	0.5177	0.6567	0.049	Srsf2
chr11	116743523	116743543	-	CATGGACGCCATGGACGGGG	0.3884	0.6525	0.627	0.8791	0.6023	0.6438	0.6208	0.4251	-0.1174	0.3833	Srsf2
chr11	116743575	116743595	-	CCCGGGGCTTCGCCTTCGTC	0.5957	0.4614	0.7806	0.6298	0.4845	0.4599	0.2748	-0.9771	-0.9671	0.1085	Srsf2
chr11	116743593	116743613	-	ACCGCTACACCAAGGAGTCC	0.5502	0.4988	0.5896	0.3292	0.4595	0.6281	0.4961	0.6067	0.6623	0.0413	Srsf2
chr11	116743617	116743637	-	TCGGCGACGTGTACATTCCG	1.0	0.5767	0.6862	0.5312	0.6489	0.7419	0.5876	0.7792	0.1168	0.5003	Srsf2
chr11	116743636	116743656	-	TTCGAGAAATACGGGCGCGT	1.0	0.6071	0.6688	0.4417	0.3368	0.5813	0.4686	0.116	-0.0513	0.1136	Srsf2
chr11	116743645	116743665	-	AGGCGCGTCTTCGAGAAATA	1.0	0.4217	0.7444	0.5413	0.4263	0.4722	0.2653	-0.503	0.2581	0.4114	Srsf2
chr11	116744973	116744993	-	ATTTCCACAAGTCTGAAAGG	0.3872	0.7579	0.7159	0.5695	0.0	0.5707	0.6559	0.7578	0.3689	0.6393	Mfsd11
chr11	116749348	116749368	-	CCAACAATGGCGACCACGGA	0.9187	0.5523	0.6447	0.6379	0.5016	0.6341	0.4048	-0.1042	-0.4712	0.2992	Mfsd11
chr11	116749352	116749372	-	AGGTCCAACAATGGCGACCA	0.6326	0.6741	0.5754	0.56	0.597	0.6766	0.7167	0.634	0.332	0.2729	Mfsd11
chr11	116750198	116750218	-	GGGTGCTCACTCACCAGCAG	0.4335	0.6485	0.7999	0.6886	0.6296	0.6523	0.5553	0.761	0.1995	0.5409	Mfsd11
chr11	116752492	116752512	-	AGTGTTCCGGGCGTCTTACT	0.6642	0.4676	0.7586	0.5637	0.3426	0.4309	0.2447	0.1994	0.8165	0.1764	Mfsd11
chr11	116752505	116752525	-	TAACACGAAGAAGAGTGTTC	0.6388	0.4615	0.7161	0.3612	0.2664	0.428	0.4529	0.3144	0.842	0.0594	Mfsd11
chr11	116814240	116814260	-	AGGGCGAGTCCCCCAGGCGC	0.4632	0.4121	0.6449	0.4822	0.5842	0.5777	0.4718	0.3279	0.186	0.0648	Mgat5b
chr11	116814270	116814290	-	CTTTCAAGGTACCTTCTGTG	0.3676	0.6485	0.6672	0.5343	0.4139	0.6241	0.7144	0.7198	0.3296	0.325	Mgat5b
chr11	116822563	116822583	-	AGTGCGCCACACTGGCAGTC	0.521	0.4974	0.5927	0.6076	0.3814	0.4741	0.4157	-0.2184	0.1671	0.0868	Mgat5b
chr11	116822589	116822609	-	CGCCTCTCCTCACCTGTCTG	0.3114	0.657	0.8141	0.3877	0.565	0.6281	0.6108	0.3422	-0.4604	0.2086	Mgat5b
chr11	116857556	116857576	-	CGGTGAGTGGGCAGTTCCCC	0.4066	0.4465	0.6736	0.5627	0.6188	0.6213	0.4936	-0.1561	0.01	0.0449	Mgat5b
chr11	116859222	116859242	-	TCCCAAAGGTGTCGATGACT	0.6062	0.571	0.5778	0.3844	0.2866	0.4473	0.2444	-0.4091	-0.1176	0.0357	Mgat5b
chr11	116864165	116864185	-	CTCGGTCTCATTGAGCTCCT	0.3825	0.4918	0.7161	0.6638	0.5015	0.4791	0.2039	-0.466	-0.2846	0.2767	Mgat5b
chr11	116868561	116868581	-	CCGCTGGCTCTCATAGTACA	0.4227	0.7022	0.6722	0.6068	0.4387	0.5884	0.6692	0.4359	0.4707	0.6086	Mgat5b
chr11	116868588	116868608	-	CTTCACGAAGGCGGGGACCT	0.7913	0.452	0.6877	0.5031	0.3866	0.4343	0.3124	-0.6443	-0.6315	0.0295	Mgat5b
chr11	116868597	116868617	-	GCCGTGGTTCTTCACGAAGG	0.8148	0.5577	0.8093	0.7471	0.4796	0.6517	0.5778	0.4331	-0.0647	0.1127	Mgat5b
chr11	117032588	117032608	-	AGTGTTCGTGGATGATGACC	0.3427	0.5897	0.5778	0.5977	0.5454	0.6749	0.6756	1.1454	1.1995	0.194	Sec14l1
chr11	117034823	117034843	-	ACCGTCAGGGGTTCCCACCA	0.9437	0.5404	0.7444	0.4899	0.5991	0.5981	0.4533	0.4386	0.4401	0.0361	Sec14l1
chr11	117035689	117035709	-	CAAGTATCTCTTGATGTAGT	0.331	0.5433	0.7019	0.5295	0.2174	0.3603	0.2275	0.0786	0.3098	0.1498	Sec14l1
chr11	117037974	117037994	-	CCTTGTCAATATTAAAATCC	0.463	0.4706	0.5919	0.1936	0.2671	0.5252	0.3399	-0.7076	-0.6303	0.0302	Sec14l1
chr11	117039371	117039391	-	CCCAGCCTAAGCACATACAG	0.464	0.6493	0.7183	0.5868	0.6055	0.7019	0.6673	0.6359	0.2688	0.8589	Sec14l1
chr11	117040033	117040053	-	AGGCCACCCACCTGATTGGC	0.5435	0.5279	0.4875	0.4739	0.4786	0.5652	0.4242	-0.4551	-0.0825	0.151	Sec14l1
chr11	117041093	117041113	-	AGGAGGCGGCCCAGCGTCTC	0.6684	0.3457	0.7255	0.7261	0.539	0.4383	0.2638	-0.9916	-0.5887	0.0034	Sec14l1
chr11	117157373	117157393	-	CTGTGCGTTGACCGCGGGGT	0.7005	0.5	0.6248	0.7648	0.6541	0.569	0.3908	-0.3241	-0.7787	0.0553	Septin9
chr11	117157379	117157399	-	GTCCAGCTGTGCGTTGACCG	0.7955	0.5523	0.8377	0.5028	0.6046	0.6974	0.6754	0.9627	-0.1325	0.648	Septin9
chr11	117181305	117181325	-	TGGAGCTGGCCACCGTGGCG	0.3443	0.5166	0.7795	0.6718	0.4946	0.537	0.524	0.4826	-0.3816	0.1517	Septin9
chr11	117181374	117181394	-	GGCTCAGGGAGTCTACAAGG	0.3122	0.6817	0.6485	0.6582	0.6821	0.736	0.7752	1.0305	0.7763	0.1294	Septin9
chr11	117181520	117181540	-	GAACCGTGAGGGCCCGGCAG	0.4941	0.427	0.8292	0.749	0.5637	0.5843	0.4065	0.0267	-0.2474	0.2173	Septin9
chr11	117181526	117181546	-	AAGGCCGAACCGTGAGGGCC	0.5646	0.502	0.5206	0.7551	0.4282	0.3967	0.4583	-0.374	-0.6154	0.0329	Septin9
chr11	117181784	117181804	-	CAGTTGAGACATCGGGGCCT	0.5556	0.4597	0.6688	0.6167	0.2387	0.3782	0.3923	-0.5309	-0.6703	0.1082	Septin9
chr11	117181832	117181852	-	CCGATATGGGACCTCAGCCA	0.5126	0.657	0.7161	0.6541	0.5438	0.6214	0.6948	0.9186	0.7797	0.2038	Septin9
chr11	117242329	117242349	-	GGCCTTTTCGTTCCGTGACG	0.6071	0.4767	0.7858	0.3602	0.4005	0.5997	0.2391	-1.0373	-1.4238	0.3081	Septin9
chr11	117243035	117243055	-	AGGTGGGCTGCACCGACTTC	0.6671	0.3794	0.7822	0.6704	0.5389	0.4974	0.3686	-0.5425	0.2054	0.1122	Septin9
chr11	117613203	117613223	-	GCTTCCTTCATTGTGATTGC	0.3827	0.3512	0.6321	0.1832	0.2443	0.4372	0.2579	-0.4132	-0.2325	0.498	Tnrc6c
chr11	117613252	117613272	-	GAACCCCTTTGTCTCGCCTC	1.0	0.5627	0.6604	0.5583	0.4851	0.6314	0.4371	0.1892	0.0544	0.0334	Tnrc6c
chr11	117613353	117613373	-	CCAGGCAGTGTTTTGCTTTA	0.2238	0.2562	0.7161	0.4641	0.2706	0.2225	0.0381	-2.0446	-1.4855	0.2108	Tnrc6c
chr11	117613539	117613559	-	GCTTGTGTTTGCTGGCACGG	0.7882	0.6631	0.7149	0.7468	0.4262	0.6798	0.6965	0.544	-0.2048	0.6827	Tnrc6c
chr11	117614311	117614331	-	GTGAAGGCGGCGTCTCGGCC	0.6553	0.4506	0.7664	0.7301	0.4944	0.6084	0.4494	-0.2486	-0.5743	0.1189	Tnrc6c
chr11	117614316	117614336	-	CTGGTGTGAAGGCGGCGTCT	0.6697	0.4955	0.7302	0.5589	0.537	0.5451	0.3127	-0.2155	0.1725	0.0324	Tnrc6c
chr11	117626844	117626864	-	CTGTGAGTTGTTTGATCAGC	0.3922	0.485	0.5494	0.494	0.1675	0.3774	0.079	-0.8808	-0.8045	0.0642	Tnrc6c
chr11	117629129	117629149	-	GTTGCTTTTCAAGGCCTCTT	0.5161	0.3704	0.5754	0.5132	0.2231	0.3434	0.1813	-0.98	-0.6876	0.2445	Tnrc6c
chr11	117630746	117630766	-	GGTGACCATTCCATTGTAGT	0.7326	0.5398	0.7161	0.3688	0.1915	0.4834	0.3251	-0.0045	0.1562	0.4699	Tnrc6c
chr11	117664226	117664246	-	GGGCTCCACAATGGGCTGCA	0.2497	0.5792	0.6106	0.6252	0.5543	0.5996	0.6929	0.2603	0.1228	0.2713	Tmc6
chr11	117664297	117664317	-	AAGCGCCCTCGGAGTGTGTG	0.5891	0.543	0.7558	0.6543	0.5996	0.6361	0.5705	0.4811	0.1739	0.098	Tmc6
chr11	117664308	117664328	-	GGCACCTTCGAAAGCGCCCT	1.0	0.523	0.5754	0.5031	0.4709	0.556	0.395	-0.2309	-0.5058	0.3012	Tmc6
chr11	117665164	117665184	-	ACTCCTTTGGGGAGAGCTAC	0.4687	0.4193	0.5552	0.4011	0.4173	0.4313	0.2725	-0.8308	-0.4171	0.1164	Tmc6
chr11	117665949	117665969	-	GCCCGTCATGTGACGCCCCT	1.0	0.4149	0.7633	0.6068	0.5137	0.4602	0.2215	-0.6092	-0.5466	0.2585	Tmc6
chr11	117666418	117666438	-	GGTCTGGAACTCCTCACAGG	0.305	0.597	0.8235	0.5805	0.6039	0.6956	0.6542	0.9544	0.5252	0.4392	Tmc6
chr11	117666595	117666615	-	CGCTATGCTCTGAAGCAGAT	0.386	0.4619	0.6862	0.3871	0.1775	0.4101	0.2126	-0.7783	-0.6013	0.4624	Tmc6
chr11	117666925	117666945	-	CGGCACCTGCAGGGTCGAAG	0.6642	0.4592	0.7904	0.5954	0.4686	0.5677	0.4181	-0.0467	-0.4057	0.2027	Tmc6
chr11	117667065	117667085	-	TGGGTGAGAAGCGCTGTCTT	0.3919	0.544	0.768	0.6312	0.5152	0.4772	0.3822	-0.1966	0.2591	0.0468	Tmc6
chr11	117667127	117667147	-	GGAGCTTCAAGGTCTGTCGG	0.4856	0.7175	0.7631	0.5481	0.5803	0.6948	0.5566	0.8547	0.1293	0.5212	Tmc6
chr11	117669575	117669595	-	AGGTGCTCCTGCCCTTAGCT	0.4559	0.5072	0.7098	0.3798	0.3663	0.3127	0.3516	-0.3893	-0.079	0.25	Tmc6
chr11	117674045	117674065	-	GCAGCATCCGCACAGGCGTC	0.3431	0.3871	0.6258	0.5934	0.4446	0.5385	0.4578	-0.1924	-0.2004	0.0944	Tmc8
chr11	117674278	117674298	-	TGTTGTCGCGCCACCCGCCT	0.9382	0.3928	0.7586	0.5461	0.3773	0.4547	0.2144	-0.6708	-0.6906	0.1406	Tmc8
chr11	117674328	117674348	-	CCTCCCAGAGACCGAAGCCG	0.6694	0.5188	0.606	0.3709	0.5657	0.6475	0.625	0.3994	-0.3009	0.7864	Tmc8
chr11	117675726	117675746	-	CAGAGGAGCAGGCAGACCAT	0.305	0.5184	0.801	0.6565	0.6107	0.6476	0.6328	0.1065	0.5525	0.225	Tmc8
chr11	117676055	117676075	-	TTCGTGCTTCTTGATGGTGG	0.257	0.5442	0.8093	0.7577	0.3873	0.6102	0.3864	-0.0638	-0.7205	0.1818	Tmc8
chr11	117677232	117677252	-	GTTGAGCCAGCTCCACGCGG	0.454	0.6245	0.7702	0.6648	0.5422	0.6932	0.6461	0.8456	0.227	0.366	Tmc8
chr11	117677666	117677686	-	GGTGAGGTTGACTTCAGTGC	0.609	0.5247	0.7396	0.5647	0.5968	0.7011	0.6579	0.6675	0.4899	0.3176	Tmc8
chr11	117681038	117681058	-	GCTTCAGCACCACGCACCTA	0.5852	0.5366	0.6037	0.5295	0.3755	0.5839	0.4808	0.3957	0.5349	0.5341	Tmc8
chr11	117681572	117681592	-	GACCAGGAAGGCGAAGGCCA	0.2143	0.5214	0.6864	0.6042	0.587	0.6481	0.6285	0.8051	0.5513	0.4582	Tmc8
chr11	117693650	117693670	-	CGCAGGTTATAAGCACCCTC	0.7888	0.5645	0.6439	0.4693	0.5499	0.6013	0.449	0.1599	0.4514	0.3926	6030468B19Rik
chr11	117693719	117693739	-	TTTTTGCCACCAGGATACCT	0.5734	0.5418	0.6155	0.3903	0.0	0.1586	0.4375	-0.6144	-0.4728	0.6174	6030468B19Rik
chr11	117693757	117693777	-	GATGTTGAAGGAGGCCGGCA	0.5922	0.5802	0.6106	0.6716	0.5496	0.6165	0.4637	0.5863	0.2936	0.3027	6030468B19Rik
chr11	117696748	117696768	-	GCCCACCATTCCCCACCAAG	0.3823	0.6821	0.7325	0.4381	0.5983	0.6535	0.6712	1.0889	0.5449	0.7468	6030468B19Rik
chr11	117696824	117696844	-	CAACCAGTGGTCTGGGACAG	0.2336	0.55	0.6734	0.6634	0.5802	0.4746	0.5169	0.0654	-0.1562	0.0476	6030468B19Rik
chr11	117703391	117703411	-	CCCCGATGGCGCTGCCGTAG	0.7895	0.4932	0.7574	0.8606	0.5043	0.5145	0.4631	0.3677	0.0258	0.0238	Syngr2
chr11	117703487	117703507	-	CGCCAATGACCAGGTACTTT	0.5463	0.3247	0.6594	0.2034	0.2545	0.2537	0.1651	-1.4641	-0.6659	0.0851	Syngr2
chr11	117703950	117703970	-	GAGCTGAGTCCGCACCCACC	0.5527	0.5668	0.801	0.6705	0.5733	0.6741	0.5617	0.7761	1.0597	0.4152	Syngr2
chr11	117723260	117723280	-	CTCACCCTTGGAATCCTCAT	0.7784	0.4565	0.6463	0.6022	0.4049	0.4585	0.2038	-0.9043	-0.5007	0.1253	Afmid
chr11	117725805	117725825	-	TCTGTAGAAACACGACACTG	0.3079	0.7401	0.6333	0.4604	0.595	0.7327	0.7485	0.7321	0.0878	0.3879	Afmid
chr11	117740613	117740633	-	GGCCAAATCAGGCTCGTTCT	0.8743	0.451	0.7491	0.4345	0.3454	0.3757	0.3565	-0.4339	0.316	0.1404	Birc5
chr11	117740676	117740696	-	GACTTACATCGGGTTGTCAT	0.8872	0.4548	0.7491	0.4676	0.2648	0.425	0.3444	-0.4173	-0.09	0.1582	Birc5
chr11	117751731	117751751	-	TTCACAGGTGCGCCAGAGCC	0.4383	0.4576	0.5914	0.6414	0.3775	0.2969	0.3398	-0.5801	-0.6947	0.1233	Tmem235
chr11	117760611	117760631	-	TGCCTCCTGGCCCACGCCCA	0.4051	0.437	0.7586	0.6293	0.5749	0.4712	0.4948	0.5112	0.2712	0.0402	Tha1
chr11	117761850	117761870	-	CTCCACGTCTATGAGCAGGG	0.4077	0.7037	0.737	0.6222	0.5577	0.6593	0.6111	0.6557	0.2198	0.3064	Tha1
chr11	117761906	117761926	-	TGATGGGTCACTGCCGGCGC	0.5788	0.3681	0.768	0.6357	0.5721	0.6108	0.4777	0.287	0.0015	0.1003	Tha1
chr11	117761912	117761932	-	TCTCAGTGATGGGTCACTGC	0.4831	0.5569	0.7869	0.326	0.4644	0.6073	0.6223	0.4601	0.3906	0.2719	Tha1
chr11	117764005	117764025	-	TGATTACGGCGAAGACCCTA	0.6166	0.6826	0.5778	0.5816	0.396	0.6152	0.531	0.4825	0.6597	0.396	Tha1
chr11	117764019	117764039	-	GTTGTAGGAGACGATGATTA	0.719	0.5627	0.7303	0.5182	0.428	0.5046	0.5446	0.4995	1.0933	0.4111	Tha1
chr11	117764041	117764061	-	GAGGCGCGCTATGGCCGAAG	0.8025	0.5904	0.7111	0.9336	0.6585	0.6747	0.6621	0.9128	0.284	0.1771	Tha1
chr11	117764068	117764088	-	CACGGTGACCCGGCCAGGGC	0.534	0.402	0.7571	0.5934	0.5306	0.4904	0.2775	-0.2336	-0.3953	0.0246	Tha1
chr11	117764078	117764098	-	TACGCAGCGACACGGTGACC	0.4497	0.5389	0.6179	0.3892	0.5282	0.6421	0.5802	0.5163	0.5867	0.0917	Tha1
chr11	117764086	117764106	-	GGTGGACCTACGCAGCGACA	0.8116	0.689	0.7775	0.5378	0.5409	0.7008	0.7067	1.1728	1.107	0.6649	Tha1
chr11	117764125	117764145	-	TCAGTGGTCTAGGAATTGGG	0.3041	0.5005	0.7261	0.6739	0.6023	0.6995	0.7127	0.6466	0.3114	0.6594	Tha1
chr11	117858614	117858634	-	GGAACCCTCGTCCGAAGTTC	1.0	0.3654	0.5363	0.5267	0.369	0.5693	0.4138	-0.5601	-0.2093	0.2112	Socs3
chr11	117858794	117858814	-	GTTGAGCGTCAAGACCCAGT	0.5687	0.6542	0.7538	0.5987	0.4802	0.6698	0.4546	0.7987	1.0218	0.5396	Socs3
chr11	117858836	117858856	-	CTTTCTTATCCGCGACAGCT	0.9521	0.5616	0.4922	0.3266	0.0	0.3521	0.1718	-0.6402	-0.6794	0.1958	Socs3
chr11	117858863	117858883	-	GCTGCTCAGCGCCGAGCCCG	0.4187	0.5244	0.6202	0.6307	0.5145	0.63	0.6263	0.703	-0.1285	0.4697	Socs3
chr11	117858898	117858918	-	TACTGGAGCGCCGTGACCGG	0.8696	0.5554	0.8518	0.6838	0.5973	0.6936	0.6503	1.2433	0.4269	0.3085	Socs3
chr11	117858901	117858921	-	TTCTACTGGAGCGCCGTGAC	1.0	0.4742	0.6957	0.6002	0.3717	0.5357	0.4675	0.0895	0.0125	0.0106	Socs3
chr11	117877781	117877801	-	GGAGAGGCGGCCCAGGAGCG	0.2236	0.4112	0.8172	0.6531	0.568	0.5348	0.5955	0.7647	0.2041	0.155	Pgs1
chr11	117877806	117877826	-	GCTCCCGGCTCCTGCCCAGA	0.2712	0.5817	0.6321	0.5966	0.378	0.4539	0.3513	0.2066	0.3596	0.426	Pgs1
chr11	117877830	117877850	-	AGCGCTCTCACCTCCGGCGC	0.4721	0.4621	0.6746	0.5195	0.564	0.5587	0.4006	0.2705	0.0549	0.1716	Pgs1
chr11	117888346	117888366	-	CTGGAACCTGTGTACACCCT	0.4882	0.5843	0.7491	0.7568	0.5941	0.6519	0.5936	-0.1109	-0.1526	0.1287	Pgs1
chr11	117893279	117893299	-	AGCGCTCAGGGATAAGGAGT	0.3212	0.6172	0.5788	0.611	0.5934	0.6832	0.552	0.7058	0.7882	0.1644	Pgs1
chr11	117894199	117894219	-	AGAACACGTAGCGGTCCTGG	0.8206	0.7331	0.6734	0.6381	0.675	0.7139	0.6516	1.1322	0.6348	0.7749	Pgs1
chr11	117894270	117894290	-	CTGCAAGGATACATCCCCCA	0.3942	0.704	0.7019	0.9714	0.5869	0.6426	0.6552	0.7037	0.643	0.6106	Pgs1
chr11	117896202	117896222	-	CTGCTCTGCAGTACGCAGCC	0.2961	0.5357	0.6815	0.5635	0.3588	0.3618	0.4283	-0.8843	-0.988	0.2527	Pgs1
chr11	117896265	117896285	-	GTGCGTGCAGCATCTGCTGC	0.3083	0.3352	0.7444	0.4292	0.418	0.6043	0.2828	-0.6583	-0.9756	0.0692	Pgs1
chr11	117896336	117896356	-	GGGCGCTGGCCTCCGGTCCC	0.3953	0.3765	0.7728	0.7264	0.5743	0.3545	0.3011	-0.2575	-0.3692	0.0073	Pgs1
chr11	117951109	117951129	-	TGCGGTGAAGAACGTGCCCT	0.6123	0.5524	0.6594	0.7399	0.5636	0.5945	0.3902	0.2224	0.0005	0.1284	Dnah17
chr11	117951127	117951147	-	TACCCAGTACATCAAGTCTG	0.6121	0.6727	0.6343	0.5275	0.505	0.6582	0.6906	0.9498	0.3176	0.453	Dnah17
chr11	117957244	117957264	-	ACCGTATCCTGGAGTCTCCT	0.4614	0.53	0.6924	0.3736	0.4342	0.4869	0.3721	-0.361	0.0463	0.2176	Dnah17
chr11	117957793	117957813	-	CCCCAAGTACTTCCCCGTCA	0.4244	0.6357	0.7161	0.6274	0.5312	0.5979	0.4961	0.1952	0.2351	0.2264	Dnah17
chr11	117957819	117957839	-	TGCCACTTTACGCAAGGAAT	0.5343	0.4691	0.6675	0.3803	0.3379	0.4568	0.1389	-0.4597	-0.1496	0.2162	Dnah17
chr11	117960241	117960261	-	CAGCCCCTCTGGTGATCCAG	0.2764	0.666	0.639	0.8959	0.6219	0.6342	0.6798	0.5817	0.3341	0.2948	Dnah17
chr11	117961376	117961396	-	CCGCCCGACACAGGTATGAC	0.8774	0.5764	0.5691	0.6296	0.4774	0.5305	0.5755	0.39	0.4837	0.1729	Dnah17
chr11	117964440	117964460	-	CAACGCGGGCACTGGCAAGT	0.2747	0.619	0.7019	0.5859	0.313	0.4091	0.2971	-0.2744	-0.0411	0.022	Dnah17
chr11	117964455	117964475	-	CGTGATGCTGGTGGGCAACG	0.2924	0.5796	0.7432	0.5712	0.731	0.6938	0.6867	0.7851	0.1611	0.3576	Dnah17
chr11	117965130	117965150	-	CACCCCCGTGCCCGAGATTA	0.9112	0.3182	0.5647	0.549	0.442	0.3866	0.3013	-0.7505	-0.1556	0.024	Dnah17
chr11	117965165	117965185	-	TGCCTGGACAAGCTGCGCAT	0.2795	0.6285	0.7869	0.5512	0.4488	0.6018	0.5408	0.397	0.4151	0.4813	Dnah17
chr11	117969406	117969426	-	CATACTCTATATCAACCCTG	0.3915	0.8041	0.606	0.473	0.4721	0.6847	0.6098	0.9793	0.5481	0.8241	Dnah17
chr11	117969429	117969449	-	CCAGCCACCGTCTCTAGGGC	0.3964	0.5111	0.64	0.371	0.4639	0.5856	0.5487	0.2428	-0.0031	0.2196	Dnah17
chr11	117970487	117970507	-	GCCTGTTCTCAACCATCATG	0.2743	0.5815	0.7041	0.3605	0.4964	0.6694	0.5047	0.4136	-0.0085	0.4131	Dnah17
chr11	117971562	117971582	-	GCTGTTTGGCATTATCAACC	0.8621	0.6006	0.7019	0.3372	0.4074	0.5592	0.6129	0.2702	0.3753	0.3486	Dnah17
chr11	117972312	117972332	-	GTCATTGGGAACGCGGGCAG	0.6482	0.4754	0.7999	0.7855	0.5913	0.6001	0.4195	0.1082	-0.1782	0.0861	Dnah17
chr11	117972319	117972339	-	GGTCTTCGTCATTGGGAACG	0.9126	0.6314	0.7149	0.3549	0.4353	0.6029	0.5923	0.6572	0.0514	0.2103	Dnah17
chr11	117972340	117972360	-	GCTGCTTCAAGTCCGACACT	0.4501	0.6325	0.6604	0.3395	0.2945	0.5419	0.4066	0.3005	0.6305	0.5569	Dnah17
chr11	117972916	117972936	-	ACCATTATGACTGGGGCCTT	0.3447	0.2877	0.631	0.5452	0.3215	0.2582	0.1835	-0.8117	-0.5091	0.0223	Dnah17
chr11	117973177	117973197	-	TGGATGCTCGCCTCCTGGCC	0.4244	0.4413	0.7192	0.6341	0.4086	0.3487	0.3166	-0.6497	-0.8015	0.1038	Dnah17
chr11	117973684	117973704	-	TCCTGGCTACGCAGGGCGCA	0.7075	0.4779	0.6483	0.5643	0.4799	0.5454	0.5097	0.1817	-0.2938	0.1854	Dnah17
chr11	117973784	117973804	-	AGTGTGTCCAAGATGCAATT	0.5485	0.4658	0.7727	0.3512	0.2279	0.3963	0.3405	-0.4947	0.2984	0.1821	Dnah17
chr11	117976925	117976945	-	TGATGAGTTTAACCGGATCT	0.7833	0.4822	0.7019	0.455	0.3287	0.5477	0.3802	-0.2902	-0.082	0.0325	Dnah17
chr11	117976932	117976952	-	GTTGCTTTGATGAGTTTAAC	0.2406	0.4531	0.6084	0.375	0.2142	0.3912	0.1537	-0.7103	-0.2214	0.2562	Dnah17
chr11	117978984	117979004	-	AGTACCTGGGCAACACACCT	0.2622	0.6848	0.593	0.444	0.5456	0.6626	0.6123	0.4913	0.7009	0.3041	Dnah17
chr11	117979857	117979877	-	CTCATTGGAAATCTCACCGC	0.4046	0.5934	0.6877	0.5325	0.5129	0.6634	0.5917	0.6905	0.5476	0.2572	Dnah17
chr11	117981615	117981635	-	CACGCAGATCTGGTGGACGA	0.6855	0.6647	0.6935	0.5001	0.601	0.6634	0.6059	0.8923	0.4761	0.1858	Dnah17
chr11	117982227	117982247	-	ACAATGGATCTTTGACTACC	0.5283	0.5936	0.573	0.2872	0.3623	0.4545	0.2781	-0.5595	-0.1122	0.0731	Dnah17
chr11	117984938	117984958	-	CTGCTTGATATTCTCTCCAA	0.2618	0.6367	0.6877	0.7542	0.4411	0.5795	0.3954	-0.1428	0.0063	0.1568	Dnah17
chr11	117985367	117985387	-	GGTGGAAGCCACAAACAAAC	0.2883	0.5209	0.6487	0.3839	0.2498	0.5412	0.2807	-0.4723	-0.1743	0.6968	Dnah17
chr11	117985800	117985820	-	TTGAGCACGAGTTACATCCA	1.0	0.6264	0.7161	0.4644	0.5437	0.6786	0.5614	0.773	0.7531	0.3245	Dnah17
chr11	117986644	117986664	-	GACAAGGCCGTAAAGGAGTC	0.4573	0.4308	0.6909	0.435	0.5175	0.5909	0.3375	-0.4802	-0.3776	0.029	Dnah17
chr11	117989443	117989463	-	TGCCAGCCTGTTCGAGGTCA	0.4189	0.4853	0.6155	0.6492	0.5143	0.5809	0.3589	0.0271	-0.1312	0.0473	Dnah17
chr11	117993393	117993413	-	CTTAAGGAGGGAGACTACGA	0.414	0.6735	0.7538	0.4637	0.3942	0.6709	0.6234	0.3904	0.3985	0.4145	Dnah17
chr11	117995460	117995480	-	TCACAGACCTCATAGAGATG	0.3267	0.6334	0.8093	0.3545	0.4035	0.6411	0.5924	0.6595	0.3788	0.4927	Dnah17
chr11	118003373	118003393	-	GGGTGGCCAACCTGAACAAG	0.5007	0.6162	0.6852	0.659	0.5923	0.6887	0.6216	1.0538	0.364	0.4306	Dnah17
chr11	118005051	118005071	-	TGCTATACAACCTGCAGAAC	0.509	0.3986	0.631	0.289	0.3958	0.5773	0.3315	-0.2708	0.1488	0.0384	Dnah17
chr11	118005078	118005098	-	TGGAGTACATCCAGGAGATG	0.387	0.6128	0.7149	0.6161	0.6159	0.6722	0.5153	0.2192	-0.0427	0.2158	Dnah17
chr11	118006031	118006051	-	TCTCCTGCAGATAAAGACGA	0.3227	0.7569	0.5647	0.3252	0.4589	0.6979	0.6821	1.2738	0.6985	0.9168	Dnah17
chr11	118007888	118007908	-	TCTCGGAGAACGAAACCTTC	0.7489	0.4584	0.7052	0.288	0.3017	0.4177	0.2888	-0.3965	0.4593	0.6464	Dnah17
chr11	118007905	118007925	-	GAGCGCGGAGAAGCTCTTCT	0.656	0.4543	0.7586	0.5228	0.4906	0.3782	0.3224	-0.6458	0.4784	0.3028	Dnah17
chr11	118007920	118007940	-	GAAAGAGATTCCAGAGAGCG	0.2773	0.5871	0.5845	0.5388	0.4719	0.6398	0.5819	0.2886	-0.569	0.5698	Dnah17
chr11	118012771	118012791	-	GCGCTAGGACCTTTACAAGA	0.6553	0.683	0.6345	0.5044	0.414	0.5936	0.431	0.2632	0.4896	0.7792	Dnah17
chr11	118015125	118015145	-	CCTGGGCAACATCTCCCTGT	0.3028	0.6232	0.7538	0.5568	0.5382	0.5873	0.5253	0.3501	0.4034	0.3401	Dnah17
chr11	118015188	118015208	-	GACTAGAACCTACCTGAGCC	0.4112	0.5723	0.6909	0.2888	0.3346	0.4385	0.5248	-0.224	-0.7162	0.1235	Dnah17
chr11	118073593	118073613	-	ACCTGCCGGAGGAGCTGCTC	0.2188	0.3545	0.7208	0.5666	0.4808	0.5637	0.5663	0.2362	0.4509	0.0046	Cyth1
chr11	118084473	118084493	-	AAGAACTGGAGAACATCCGG	0.2551	0.7505	0.7041	0.7285	0.6081	0.6992	0.6062	1.3016	0.6616	0.1852	Cyth1
chr11	118084476	118084496	-	GTCAAGAACTGGAGAACATC	0.2751	0.4943	0.6202	0.3477	0.4343	0.599	0.3861	-0.072	0.4212	0.0751	Cyth1
chr11	118158723	118158743	-	AGGGCGACCGGCAATGACAT	0.9809	0.6451	0.7124	0.6299	0.5932	0.6795	0.5707	0.1614	0.2256	0.494	Usp36
chr11	118158735	118158755	-	AGCACCCTGCGGAGGGCGAC	0.3927	0.3871	0.6022	0.6822	0.4096	0.4217	0.4634	-0.4651	-0.2575	0.0564	Usp36
chr11	118159679	118159699	-	CTGGCCAGAGCCATTACTAA	0.4974	0.5193	0.6746	0.379	0.4407	0.5535	0.2721	-0.8662	-0.4202	0.1229	Usp36
chr11	118159748	118159768	-	GAGTCCCGGAGCCAGCGGCC	0.3571	0.4875	0.64	0.6145	0.5085	0.5872	0.4225	-0.2282	-0.5492	0.0381	Usp36
chr11	118159753	118159773	-	CCGGCGAGTCCCGGAGCCAG	0.4907	0.4876	0.6437	0.8495	0.698	0.6529	0.5904	0.796	-0.0297	0.1099	Usp36
chr11	118159762	118159782	-	CTCCTGGGACCGGCGAGTCC	0.3443	0.442	0.8294	0.5611	0.4881	0.5712	0.392	-0.1752	-0.1654	0.0357	Usp36
chr11	118164429	118164449	-	CCATACATGTCGCAGAGCAG	0.4665	0.6244	0.8188	0.542	0.3261	0.614	0.5812	0.6408	0.1923	0.8632	Usp36
chr11	118167588	118167608	-	TGGACATAGCACTGGAGATC	0.5027	0.4372	0.5754	0.4493	0.4454	0.6097	0.3866	0.2037	0.6546	0.0194	Usp36
chr11	118168154	118168174	-	GGCTTCCTTTTAGGTTGGAT	0.3108	0.472	0.5823	0.5101	0.2876	0.4782	0.2384	-0.8576	-0.9255	0.1776	Usp36
chr11	118170080	118170100	-	AGGATGCACACGAATTCCTG	0.4102	0.7631	0.8423	0.4655	0.558	0.6858	0.6037	1.1045	0.7851	0.4292	Usp36
chr11	118170111	118170131	-	ATTGCCCGGCACTTCCGGTT	0.6946	0.3865	0.64	0.7641	0.2714	0.4406	0.4507	-0.4118	-0.1334	0.0149	Usp36
chr11	118170125	118170145	-	TTCTGCCTGCAGAGATTGCC	0.2343	0.4753	0.5762	0.4485	0.2466	0.4239	0.4228	-0.6162	-0.7169	0.2987	Usp36
chr11	118170685	118170705	-	GTCCAGGCCTTTGCCAACAG	0.413	0.6432	0.8377	0.7225	0.6124	0.6742	0.7153	0.5822	-0.0516	0.4837	Usp36
chr11	118175875	118175895	-	GTGTCTGGAAGTGGAGGCGA	0.3231	0.5922	0.508	0.8743	0.6603	0.6635	0.6353	0.9245	0.4821	0.4499	Usp36
chr11	118176592	118176612	-	GGAGCCAGTCGCCACAGGAG	0.3315	0.5395	0.7097	0.5711	0.6639	0.7228	0.6062	1.0113	0.5958	0.3552	Usp36
chr11	118208291	118208311	-	GCCCCCTCTTCAGCAGTGTG	0.2627	0.5278	0.6139	0.5042	0.564	0.6613	0.6349	0.9411	0.2594	0.2528	Timp2
chr11	118208313	118208333	-	AGACATCGAGTTTATCTACA	0.36	0.5944	0.7019	0.2375	0.399	0.5316	0.3582	-0.05	0.2165	0.5145	Timp2
chr11	118224217	118224237	-	CCGGGAGGGGAGGCGGCCCT	0.2428	0.3779	0.8058	1.0654	0.5753	0.2868	0.1534	-0.3936	-0.4116	0.0122	Cep295nl
chr11	118224236	118224256	-	ACGTGCAGAAGGAATTCTTC	0.3597	0.4236	0.7491	0.2123	0.3137	0.4055	0.3428	-0.6767	0.3932	0.1338	Cep295nl
chr11	118224390	118224410	-	AAAGCCCGGGGCCCAGCCTC	0.3326	0.4224	0.6497	0.8782	0.4483	0.3712	0.5491	0.1474	0.2802	0.0097	Cep295nl
chr11	118245825	118245845	-	CGACGCCTGCAGCTGCTCCC	0.4646	0.4687	0.7917	0.4692	0.4806	0.5931	0.636	0.5446	0.7172	0.3046	Timp2
chr11	118245849	118245869	-	GCTAGCCACGCTGCTGCGCC	0.6797	0.486	0.7098	0.6261	0.3286	0.5566	0.4417	-0.4508	-0.8034	0.1569	Timp2
chr11	118284688	118284708	-	GACACAGTCTGAGTCCTGGT	0.3047	0.6447	0.5975	0.5552	0.5849	0.7319	0.7169	0.8755	0.9071	0.6678	Lgals3bp
chr11	118284768	118284788	-	TATGCGTACGCACGGGCCAC	0.6328	0.4454	0.6415	0.6418	0.4845	0.6276	0.4283	0.3403	0.1144	0.0354	Lgals3bp
chr11	118284776	118284796	-	TGGACCTTTATGCGTACGCA	0.9277	0.5304	0.5596	0.3381	0.2911	0.546	0.2934	-0.3161	-0.7074	0.303	Lgals3bp
chr11	118288948	118288968	-	GCAGGCGTGGTCTGCTCCAA	0.8027	0.5754	0.6877	0.844	0.6194	0.5447	0.4673	0.299	0.342	0.1708	Lgals3bp
chr11	118289263	118289283	-	TGGATGCCCACGTCGTCTGC	1.0	0.4199	0.801	0.3417	0.2716	0.5177	0.2579	-0.3999	-0.36	0.084	Lgals3bp
chr11	118289366	118289386	-	GGAGACATGCGCTTGGTTAA	0.4536	0.3906	0.7303	0.3751	0.4197	0.485	0.1824	-0.5314	-0.039	0.1553	Lgals3bp
chr11	118299661	118299681	-	GACGAACACCTGTATGTGGG	0.3705	0.6844	0.77	0.463	0.5722	0.6636	0.5922	0.6587	-0.1852	0.3472	Cant1
chr11	118301893	118301913	-	TACCTGACCCTGTCGGACAG	0.548	0.637	0.8707	0.4928	0.5216	0.6158	0.5686	0.2145	-0.3601	0.1893	Cant1
chr11	118301900	118301920	-	GAAAGGCTACCTGACCCTGT	0.3356	0.6871	0.7538	0.6077	0.5447	0.6229	0.5534	0.4964	0.7013	0.3801	Cant1
chr11	118301966	118301986	-	AGTCATTGCTGACTTGGACA	0.4846	0.6127	0.7161	0.4013	0.3043	0.6188	0.3869	0.3337	0.1187	0.3965	Cant1
chr11	118302186	118302206	-	CTCGCTTCCGCCCCCGCTGG	1.0	0.4451	0.7726	0.6659	0.5863	0.5864	0.4064	0.0492	-0.5589	0.0394	Cant1
chr11	118338786	118338806	-	TGCTGTGCAAAGCCTTCTTC	0.2099	0.4058	0.7633	0.3115	0.3902	0.4367	0.1153	-0.9987	-0.3994	0.0889	C1qtnf1
chr11	118338824	118338844	-	AAACTCCGTGTCGAAGACCA	0.5588	0.6867	0.6628	0.4801	0.4676	0.6093	0.6524	0.7342	0.3936	0.3187	C1qtnf1
chr11	118369766	118369786	-	ACCTCACCTGGTAAAGGATC	0.4201	0.3624	0.5647	0.5498	0.4954	0.5872	0.4823	0.0298	0.2181	0.023	Engase
chr11	118369991	118370011	-	TTGAAGCCATCCTCCATGAG	0.4178	0.5924	0.7747	0.5992	0.403	0.5963	0.5835	0.4028	0.1219	0.3694	Engase
chr11	118370068	118370088	-	TGTCGTGGCACAGCAGGGTC	0.2317	0.4088	0.6282	0.7013	0.5383	0.6006	0.3591	-0.1767	-0.1359	0.0792	Engase
chr11	118372223	118372243	-	GCAGACCCCGTGCCTGTGTG	0.3334	0.5767	0.8267	0.6757	0.61	0.6566	0.6738	1.027	0.2967	0.3263	Engase
chr11	118372756	118372776	-	CTGGAAGGAGGGCTCATCCC	0.4712	0.5421	0.7775	0.7036	0.5465	0.6412	0.614	0.2012	0.5162	0.0858	Engase
chr11	118372780	118372800	-	CTGGACCAGCCGATCGGCCA	0.9825	0.5338	0.7775	0.575	0.5652	0.648	0.5353	0.0268	-0.0544	0.1264	Engase
chr11	118372786	118372806	-	AGCAATCTGGACCAGCCGAT	0.5208	0.5954	0.6673	0.468	0.4787	0.6049	0.3546	-0.07	0.3775	0.764	Engase
chr11	118373857	118373877	-	TTACCTTGTCAGTATCAAAA	0.2754	0.4953	0.6793	0.2946	0.2211	0.4124	0.3006	-0.4573	0.0616	0.786	Engase
chr11	118375260	118375280	-	CCGCCGAGAAGCCATGTTTG	0.2999	0.5857	0.7678	0.5434	0.4414	0.4959	0.5074	-0.4579	-0.4635	0.1801	Engase
chr11	118376114	118376134	-	GCTACACTGTCAACCTCAGG	0.4679	0.6841	0.7159	0.4657	0.4618	0.6419	0.5324	0.536	0.057	0.703	Engase
chr11	118387831	118387851	-	GGGGTGCACACCTGCGGGGC	0.5125	0.3327	0.6483	0.6211	0.6156	0.5828	0.2284	-0.5641	-0.8694	0.0047	Rbfox3
chr11	118387837	118387857	-	CCTACCGGGGTGCACACCTG	0.3838	0.54	0.7915	0.7202	0.6029	0.6094	0.5268	0.4547	0.1302	0.0397	Rbfox3
chr11	118387852	118387872	-	CGGGCACCGCCGTTGCCTAC	0.7165	0.4292	0.7218	0.6856	0.3548	0.3527	0.1898	-0.9695	-0.6588	0.1262	Rbfox3
chr11	118393679	118393699	-	ATGGGACGATCGTAGAGGGA	0.5748	0.6683	0.7145	0.7407	0.5881	0.658	0.6476	1.0279	0.8887	0.4272	Rbfox3
chr11	118393712	118393732	-	GCTCAGATGCTGACCGAGCC	0.7164	0.4852	0.7381	0.4348	0.4002	0.422	0.3396	-0.8543	-1.0411	0.2623	Rbfox3
chr11	118394557	118394577	-	TGGAGATCATTTTTAACGAG	0.473	0.6586	0.6128	0.5357	0.0424	0.3757	0.1383	-0.961	-1.2926	0.5505	Rbfox3
chr11	118396452	118396472	-	CCCGACCTGCGGCAAATGTT	0.4317	0.3041	0.6613	0.557	0.3304	0.3933	0.3757	-0.4872	-0.0109	0.0732	Rbfox3
chr11	118396463	118396483	-	GGTTCAGGGACCCCGACCTG	0.5776	0.6572	0.7585	0.7596	0.643	0.6455	0.5505	0.3721	-0.0451	0.153	Rbfox3
chr11	118403977	118403997	-	TGCTGGGACCCAGACGGTGC	0.2564	0.5064	0.768	0.4775	0.5166	0.6274	0.5916	0.779	0.5324	0.0656	Rbfox3
chr11	118404069	118404089	-	ACCCCTGTTCCCCCCGAGCA	0.5505	0.517	0.64	0.4925	0.509	0.4438	0.3613	0.608	0.1962	0.0794	Rbfox3
chr11	118404096	118404116	-	CATCCCACCCAGGACTACTC	0.4285	0.5646	0.7218	0.3871	0.3261	0.4384	0.5331	-0.0463	0.4653	0.2511	Rbfox3
chr11	118879158	118879178	-	CGTCTTGGTCATAGTTCCAG	0.454	0.6985	0.7149	0.6244	0.4608	0.6318	0.5607	0.3678	0.0224	0.6559	Enpp7
chr11	118881243	118881263	-	GAGCCGGTTTTTAAGCCCTG	0.3102	0.7021	0.7253	0.6248	0.5414	0.6586	0.4934	-0.359	-0.5317	0.5012	Enpp7
chr11	118881259	118881279	-	ACCGGGGTAGAAGAAGGAGC	0.2881	0.597	0.6722	0.6074	0.5567	0.6299	0.6482	0.8055	0.6675	0.6537	Enpp7
chr11	118881277	118881297	-	TTGGTAGGTGACGTTCCCAC	0.9358	0.4989	0.7303	0.9394	0.6294	0.6789	0.6272	0.5561	0.6592	0.5849	Enpp7
chr11	118881307	118881327	-	CTCCTTCCGGCTCATCGTTA	1.0	0.4673	0.7444	0.3918	0.3081	0.3934	0.2514	-1.2646	-0.8928	0.1047	Enpp7
chr11	118881320	118881340	-	TGTGTAAGACGCCCTCCTTC	0.3729	0.3767	0.7444	0.2679	0.4672	0.4811	0.2576	-0.2866	0.4669	0.276	Enpp7
chr11	118881527	118881547	-	GGTGGCGCTTGATGCTGTCC	0.6712	0.5448	0.6736	0.5498	0.5187	0.7035	0.4907	0.1192	-0.0121	0.0207	Enpp7
chr11	118881556	118881576	-	GATAATCAGGTTGAGGCTGT	0.3889	0.6311	0.7019	0.5427	0.4794	0.6232	0.4431	0.2835	0.2653	0.1164	Enpp7
chr11	118917179	118917199	-	TCCCAAGGGATCCCCACTGC	0.3431	0.4964	0.7444	0.4395	0.5478	0.5584	0.5699	0.2851	0.3542	0.0221	Cbx2
chr11	118917607	118917627	-	ACAAGGCTGCAGCTGCTATC	0.3905	0.3488	0.801	0.5211	0.241	0.3759	0.2299	-0.5232	0.4564	0.2777	Cbx2
chr11	118918843	118918863	-	CTGGATGGGTTTCACGGCCC	0.2867	0.4052	0.7161	0.7788	0.6037	0.5745	0.5167	0.0777	-0.1306	0.0092	Cbx2
chr11	118918849	118918869	-	GAGGCACTGGATGGGTTTCA	0.2288	0.3892	0.6037	0.6227	0.5334	0.4967	0.3203	-0.5786	0.2394	0.1286	Cbx2
chr11	118918977	118918997	-	TAGCACCTTGGCCAGGCTGA	0.4422	0.4779	0.7444	0.6038	0.5169	0.6466	0.3899	0.1704	0.0802	0.074	Cbx2
chr11	118919221	118919241	-	GAACCTGACTCTGGCTCATG	0.4201	0.5963	0.6734	0.5494	0.5922	0.6238	0.4568	0.1888	-0.1924	0.1282	Cbx2
chr11	118919254	118919274	-	CCTGGGCCTTGAGTGCCAGT	0.2357	0.6349	0.768	0.6654	0.4123	0.5048	0.4544	0.5308	0.6394	0.802	Cbx2
chr11	118930013	118930033	-	CCTTTGGGAGAGCCCAGTGC	0.3836	0.5768	0.801	0.54	0.3035	0.5359	0.563	0.2632	0.4634	0.3495	Cbx8
chr11	118930098	118930118	-	AGACGACAAGCCCAGCTCAC	0.4275	0.5629	0.7444	0.5693	0.5003	0.6071	0.5023	0.2084	0.6244	0.0993	Cbx8
chr11	118930153	118930173	-	GGGCAGACCCACCTCGGGAC	0.4117	0.4373	0.7192	0.6579	0.6123	0.689	0.522	0.1322	-0.063	0.0554	Cbx8
chr11	118930159	118930179	-	CCTGCAGGGCAGACCCACCT	0.337	0.5776	0.7218	0.6673	0.4148	0.4642	0.3473	-0.1444	0.0373	0.0262	Cbx8
chr11	118930212	118930232	-	CCGAGAGGGCCTGCGGAACA	0.673	0.354	0.7586	0.7992	0.5928	0.5982	0.458	-0.0439	-0.1264	0.0112	Cbx8
chr11	118931622	118931642	-	CGGCCGAAGCCCTCCTGAAG	1.0	0.4998	0.782	0.6047	0.6053	0.6505	0.4494	0.5642	0.2868	0.1227	Cbx8
chr11	118972532	118972552	-	GCAGGCAGTGAAAATCAAGT	0.314	0.7098	0.7161	0.3372	0.3804	0.5848	0.4491	0.3314	0.3985	0.8805	Cbx4
chr11	118972774	118972794	-	CCTCCTGACAAGTGGGCCCA	0.3456	0.5556	0.6226	0.5624	0.5517	0.5913	0.5731	0.073	-0.2139	0.0608	Cbx4
chr11	118972849	118972869	-	TACGACCTGCAGTACCAGGG	0.7972	0.7118	0.7842	0.7683	0.5833	0.656	0.7085	1.028	0.6089	0.458	Cbx4
chr11	118972933	118972953	-	CCGCCCCCGCCAGGGAAGAG	0.299	0.454	0.6672	0.6971	0.5262	0.5313	0.4969	0.206	-0.3416	0.2764	Cbx4
chr11	119046889	119046909	-	CGGAGGAACGCGAGGCACTT	0.92	0.5888	0.7302	0.6281	0.4901	0.4664	0.3025	-0.323	-0.0232	0.153	Tbc1d16
chr11	119046909	119046929	-	TTATAGCCACGAGTCCACGT	1.0	0.7607	0.7538	0.5248	0.1138	0.6593	0.7058	1.1518	1.0652	0.8077	Tbc1d16
chr11	119047546	119047566	-	ACCCTGAGGAGAGCCTGTAC	0.297	0.6045	0.768	0.5679	0.4404	0.5844	0.5826	0.1448	0.7382	0.0227	Tbc1d16
chr11	119048588	119048608	-	CCAGCAATGGAAATTCTGCA	0.2233	0.6935	0.5833	0.3635	0.3679	0.6374	0.6832	0.6211	0.2495	0.7528	Tbc1d16
chr11	119048635	119048655	-	ATTTTTCACTTTCACCACGG	0.5805	0.6394	0.7574	0.6214	0.0	0.4979	0.4148	-0.8672	-1.0191	0.4823	Tbc1d16
chr11	119049570	119049590	-	TGGGCCACATGCGCTCCCTG	0.6969	0.6706	0.7585	0.5803	0.6654	0.6328	0.5939	0.7941	0.0902	0.405	Tbc1d16
chr11	119049690	119049710	-	CCAGCTCCGATGCCAACCTG	0.5302	0.6344	0.7099	0.7172	0.6308	0.6794	0.6686	0.8987	0.3997	0.5786	Tbc1d16
chr11	119099636	119099656	-	CCCCATCAGTGCGGCCCTTG	0.7997	0.4638	0.7432	0.6298	0.6566	0.5126	0.1992	-0.3331	-0.6405	0.0441	Tbc1d16
chr11	119099693	119099713	-	CAGGGATAGCTCCTTTGACT	0.3658	0.5901	0.7303	0.4699	0.4651	0.5313	0.4605	-0.2097	0.2767	0.049	Tbc1d16
chr11	119099769	119099789	-	CGGAGGATGGCCGGGAGCCT	0.5164	0.3608	0.7113	0.6113	0.4233	0.3766	0.1711	-0.9484	-0.8424	0.0485	Tbc1d16
chr11	119100036	119100056	-	AGGCACCCCGTCCTCGGCGG	1.0	0.3755	0.8283	0.8388	0.6039	0.6075	0.5577	0.9295	0.1464	0.343	Tbc1d16
chr11	119100039	119100059	-	GCAAGGCACCCCGTCCTCGG	0.8607	0.6437	0.8518	0.7863	0.6729	0.6994	0.677	1.398	0.6354	0.3862	Tbc1d16
chr11	119100042	119100062	-	TGCGCAAGGCACCCCGTCCT	0.9804	0.4194	0.6888	0.5917	0.4225	0.4408	0.3646	-0.1071	0.0717	0.0138	Tbc1d16
chr11	119125533	119125553	-	CCATGATGCTCAGTCTGAAT	0.5383	0.4458	0.7161	0.4829	0.0	0.2937	0.1427	-0.4749	-0.0234	0.3311	Ccdc40
chr11	119125606	119125626	-	TTACCTGACTCTTGCTGAGG	0.247	0.579	0.6592	0.4179	0.2529	0.5295	0.4989	0.4919	0.0716	0.1955	Ccdc40
chr11	119127003	119127023	-	CCTGGTCTAGGAACTGTATC	0.5289	0.3441	0.7303	0.5503	0.444	0.4604	0.3056	-0.4165	0.0839	0.1943	Ccdc40
chr11	119129029	119129049	-	CTGGCAGGTCTTGTTGTAGA	0.6258	0.4796	0.6604	0.7099	0.4737	0.5243	0.316	-0.2183	-0.2417	0.2392	Ccdc40
chr11	119133369	119133389	-	GGCGTGCATCTTCTCCGTCT	0.6832	0.5096	0.7396	0.6364	0.4609	0.5269	0.3136	-0.2413	-0.0823	0.048	Ccdc40
chr11	119133563	119133583	-	TTCTAGCTGGTGTGACCTTT	0.3356	0.3156	0.6344	0.5101	0.2444	0.3305	0.0484	-1.3308	-0.7611	0.0925	Ccdc40
chr11	119133908	119133928	-	CTGTCTTGTATGCCTCGTTA	0.4271	0.5116	0.6793	0.5338	0.4329	0.5517	0.4636	-0.2166	0.0424	0.4411	Ccdc40
chr11	119136689	119136709	-	GCAGACTTCGATCTCACTGT	0.7625	0.6462	0.7161	0.4022	0.4876	0.6748	0.5996	0.7117	0.7675	0.7958	Ccdc40
chr11	119136756	119136776	-	TCTCTGCGCGGTTCAGGAGA	0.5493	0.466	0.7006	0.4071	0.3248	0.6184	0.295	-0.0653	-0.2913	0.233	Ccdc40
chr11	119136806	119136826	-	TTGCTTGCTTAAGCACTGGG	0.2955	0.6956	0.6554	0.6975	0.4537	0.6236	0.6358	0.6155	0.1601	0.732	Ccdc40
chr11	119161224	119161244	-	TGTCGGGGGCACAGTCAAAG	0.8089	0.6659	0.7951	0.664	0.5773	0.6605	0.5517	0.486	0.17	0.4323	Gaa
chr11	119161275	119161295	-	CTGGGACATAGCAGCAGCCG	0.3479	0.5717	0.7291	0.6058	0.6099	0.6589	0.5356	0.2714	-0.23	0.2039	Gaa
chr11	119164814	119164834	-	AGCGAAGAACAGGGGGGCCA	0.2387	0.5016	0.6924	0.6053	0.5327	0.5723	0.5373	-0.3019	-0.3224	0.0888	Gaa
chr11	119164922	119164942	-	GAGGGTGATACGAGCCCAGT	0.7088	0.6364	0.6924	0.8062	0.6386	0.5739	0.4691	0.698	0.9362	0.3597	Gaa
chr11	119164950	119164970	-	TTACCGAGGGTGGTGTGTCC	0.3696	0.5077	0.7454	0.5089	0.4355	0.5351	0.428	0.3699	0.4768	0.059	Gaa
chr11	119165730	119165750	-	CGGTCGAGGAGTAGCCCCAG	0.7083	0.7102	0.6828	1.0142	0.6831	0.6792	0.6092	1.1219	0.8056	0.1812	Gaa
chr11	119165750	119165770	-	CACTACCTGGCGGACAATGG	0.6924	0.6476	0.8471	0.6163	0.5843	0.6601	0.6783	0.9216	0.5101	0.1786	Gaa
chr11	119165958	119165978	-	CCGCACCATGTCTGGGAAGT	0.55	0.5992	0.6594	0.7984	0.4566	0.4238	0.2236	-0.416	-0.3724	0.0354	Gaa
chr11	119165998	119166018	-	CCACGATCATCATGTAGCGC	1.0	0.5846	0.6452	0.2323	0.0	0.3637	0.4273	-0.0238	-0.149	0.2864	Gaa
chr11	119167766	119167786	-	CTCGCTACCTTCCCAATCAG	0.2309	0.5878	0.6627	0.6243	0.5688	0.6533	0.7064	0.8252	0.3537	0.629	Gaa
chr11	119168534	119168554	-	GAGCCTCTAACGAAGTTGGA	0.587	0.6919	0.6305	0.4456	0.4631	0.6669	0.619	0.9496	0.8518	0.875	Gaa
chr11	119169746	119169766	-	CGTGGCCCGAGAAGGTTGAG	0.375	0.6514	0.7086	0.5605	0.6174	0.6485	0.5663	0.7587	0.5195	0.4059	Gaa
chr11	119169770	119169790	-	CTGTCCAGTGACCAGCGTAC	0.5742	0.5689	0.6604	0.6277	0.4477	0.5985	0.5434	0.3046	0.6932	0.5612	Gaa
chr11	119184719	119184739	-	CCATCCGCATCTTGGTGAAG	0.3967	0.6041	0.6592	0.3234	0.2953	0.5398	0.3419	0.0734	-0.4649	0.2378	Eif4a3
chr11	119185220	119185240	-	AATCCCCAGATATGATCCGC	0.5711	0.5939	0.508	0.4493	0.3967	0.6508	0.6281	0.7557	0.9053	0.2819	Eif4a3
chr11	119213430	119213450	-	GATGGCCCCAGCCAGACACT	0.2285	0.6105	0.7728	0.4884	0.4272	0.5638	0.5572	0.1189	0.5926	0.4857	Card14
chr11	119224616	119224636	-	CACGGGGACACTGCTATGGG	0.6215	0.5468	0.8031	0.6566	0.631	0.6623	0.6286	0.5038	0.1794	0.1182	Card14
chr11	119224634	119224654	-	GCGGGCTGGCCTCCTCCTCA	0.4395	0.4304	0.7728	0.4469	0.636	0.584	0.2895	-0.3958	-0.3105	0.0388	Card14
chr11	119238599	119238619	-	AGGACCAACCTGTACTGGCC	0.3735	0.5995	0.6305	0.4945	0.4455	0.5891	0.5416	0.2398	0.153	0.0857	Sgsh
chr11	119240378	119240398	-	CTCAGTACACCACCATCGGG	0.8665	0.6426	0.6695	0.7413	0.5428	0.6422	0.6247	0.8466	0.3664	0.7262	Sgsh
chr11	119240431	119240451	-	TCAGGTGCCCTACTTTGTCC	0.2575	0.5875	0.7444	0.4274	0.4881	0.654	0.5466	0.4454	0.5397	0.2334	Sgsh
chr11	119241345	119241365	-	GAAGCACGTGGGTCCGGAGA	0.7255	0.5712	0.7218	0.8191	0.6109	0.6825	0.4839	0.8254	0.706	0.1224	Sgsh
chr11	119241763	119241783	-	CCGCTGCTGCTCAACCAGGC	0.2303	0.5382	0.705	0.6578	0.4838	0.5118	0.4438	-0.2349	-0.2576	0.1986	Sgsh
chr11	119243625	119243645	-	CTGTCTTCCTCAGCGGATGA	0.2991	0.4542	0.6604	0.5323	0.3668	0.6075	0.5919	-0.1498	-0.3562	0.1324	Sgsh
chr11	119247731	119247751	-	GTCAGGCACCCAGGCCAGGA	0.2021	0.5205	0.6625	0.5981	0.5586	0.643	0.6165	0.103	0.0781	0.0412	Slc26a11
chr11	119247797	119247817	-	GGGAATGACGGTGAGTCCCA	0.4605	0.6557	0.7161	0.5993	0.6471	0.7019	0.6077	0.8649	0.7993	0.4425	Slc26a11
chr11	119248922	119248942	-	GCACAGCATAGGCAGGCTCA	0.3313	0.5863	0.7869	0.4228	0.4429	0.6147	0.6969	0.7925	1.038	0.2071	Slc26a11
chr11	119254218	119254238	-	AGCGTCGCCTACCCTGCAGA	0.8023	0.5402	0.7586	0.415	0.4916	0.6554	0.4453	0.2831	0.0835	0.0715	Slc26a11
chr11	119254329	119254349	-	CAGCCCACGGCTGAACTTCA	0.3958	0.5025	0.6072	0.6402	0.4279	0.415	0.2538	-0.7738	-0.0648	0.0514	Slc26a11
chr11	119259516	119259536	-	GGCGTAAGCAATCAGAGCCG	0.6068	0.6177	0.7716	0.4993	0.5213	0.6214	0.629	0.9063	0.045	0.6914	Slc26a11
chr11	119259585	119259605	-	CCGCACCGGAGGGAGCCCCT	0.8444	0.5671	0.7917	0.7455	0.4395	0.3173	0.4343	-0.2596	0.0329	0.0645	Slc26a11
chr11	119260031	119260051	-	CAGAGGTACCACAGCCAGTC	0.5264	0.4714	0.6342	0.7812	0.4797	0.4234	0.397	-0.2652	0.1024	0.0281	Slc26a11
chr11	119300307	119300327	-	GGGCTCACAGGCGAGGGTTT	0.367	0.3509	0.7444	0.6523	0.4918	0.4212	0.2244	-0.6606	0.0561	0.1329	Rnf213
chr11	119301601	119301621	-	CCGGATTGAATCCAAAGTGA	0.4774	0.5959	0.6203	0.6078	0.481	0.6841	0.6179	0.1294	-0.0789	0.4522	Rnf213
chr11	119305224	119305244	-	TTCTTGTACTATCGAGGATG	0.6264	0.5427	0.6426	0.4988	0.2115	0.5663	0.3881	-0.1952	-0.5031	0.1037	Rnf213
chr11	119305293	119305313	-	GCTGGAGCACGCTGAAGATG	0.253	0.6156	0.6758	0.5151	0.3916	0.6666	0.6369	0.9421	0.3161	0.2963	Rnf213
chr11	119305401	119305421	-	GACTGGTCCATTTCCTTGCA	0.4588	0.4748	0.6909	0.3935	0.4327	0.6047	0.4635	-0.4925	-0.346	0.3029	Rnf213
chr11	119306112	119306132	-	GGAAATACCTTTGACGAATG	0.5652	0.59	0.7574	0.5611	0.4658	0.6386	0.4037	0.22	-0.4328	0.2172	Rnf213
chr11	119307329	119307349	-	GGGGTAAGATACCCAGCCAA	0.7108	0.707	0.6345	0.7893	0.6897	0.6703	0.6699	0.9505	0.6801	0.4146	Rnf213
chr11	119307406	119307426	-	AAGGCCTGCCCAGGTGTCCT	0.4112	0.3629	0.6321	0.4622	0.4113	0.4418	0.3284	-0.6392	-0.4301	0.0459	Rnf213
chr11	119312161	119312181	-	CAAGTCTTCGTAAGATTTTT	0.6454	0.2708	0.5636	0.2479	0.1305	0.2164	-0.0201	-2.4826	-1.8342	0.0307	Rnf213
chr11	119316888	119316908	-	AGGCCATGACTTGGTTATCA	0.3372	0.5029	0.5896	0.6563	0.4609	0.4835	0.5113	-0.0784	0.3177	0.0984	Rnf213
chr11	119321057	119321077	-	GGAATTGGGGAGCTTAATCA	0.4172	0.5491	0.7633	0.4015	0.5072	0.6605	0.6708	0.8976	0.9515	0.1651	Rnf213
chr11	119324309	119324329	-	CATCGTGGAAACAGGCCACC	0.5355	0.6214	0.6594	0.5556	0.4999	0.576	0.4313	0.0598	0.1327	0.502	Rnf213
chr11	119324446	119324466	-	GAGGAGGCTTACCAGCTTAT	0.9103	0.3658	0.7538	0.5157	0.4021	0.4162	0.1958	-0.8915	0.4287	0.2683	Rnf213
chr11	119325816	119325836	-	GGAGTAGGTGCGCAATGCCT	0.8181	0.4518	0.6959	0.6735	0.5587	0.6193	0.52	0.0341	0.0833	0.3146	Rnf213
chr11	119327698	119327718	-	AGGGGATATAGCAGTGCTCC	0.3742	0.5091	0.6452	0.5272	0.5305	0.6119	0.529	0.6217	0.7937	0.0086	Rnf213
chr11	119327762	119327782	-	TAAGCTTGGATGTTCGGGAG	0.951	0.4824	0.7002	0.6436	0.5052	0.6164	0.4388	0.1892	-0.1683	0.0532	Rnf213
chr11	119327807	119327827	-	GCTGCTGACAGGAGCCGCTT	0.335	0.3262	0.6368	0.5703	0.4028	0.4843	0.4754	-0.4932	-0.3251	0.0648	Rnf213
chr11	119328577	119328597	-	TGATATTTCTCCTTCAAGAA	0.2082	0.4913	0.639	0.3572	0.1831	0.5024	0.3991	-0.3705	-0.3881	0.6235	Rnf213
chr11	119328607	119328627	-	ATATCAATGTGGAATATAAC	0.3098	0.4698	0.6651	0.2961	0.2037	0.4955	0.3125	-0.2931	0.7258	0.5129	Rnf213
chr11	119331904	119331924	-	TGATAACAGGGATCCCACAT	0.4223	0.7305	0.7161	0.668	0.3458	0.5819	0.5562	0.5248	0.9385	0.4532	Rnf213
chr11	119332372	119332392	-	TTGGAGGCAGAGCATGAACA	0.2393	0.7018	0.801	0.6834	0.5306	0.6856	0.7728	1.1733	0.9014	0.7246	Rnf213
chr11	119332588	119332608	-	TGACACAGCGCTCCACGTCC	0.7982	0.5275	0.677	0.4543	0.498	0.6565	0.5836	0.5957	0.7142	0.0659	Rnf213
chr11	119332618	119332638	-	CACTATGGTCATGAAACCAC	0.3138	0.6072	0.6203	0.6877	0.5244	0.659	0.5918	0.4927	0.345	0.2264	Rnf213
chr11	119332783	119332803	-	AGCACCTGGCGATGGCAGTG	0.3428	0.6547	0.6246	0.602	0.5752	0.6363	0.6573	0.7738	0.3935	0.0335	Rnf213
chr11	119333359	119333379	-	CGCGGGACACAAAGATGCCT	0.5132	0.531	0.6013	0.3935	0.4697	0.6074	0.3322	-0.0718	-0.1171	0.3068	Rnf213
chr11	119333377	119333397	-	CTTTCTCGTTGGGACTGCCG	0.6529	0.5598	0.7631	0.5117	0.2646	0.6287	0.4164	0.059	-0.5711	0.5779	Rnf213
chr11	119333684	119333704	-	TCCTCCTTGTACCTGGCCTC	0.2862	0.4073	0.6463	0.4594	0.5372	0.5824	0.4958	0.0012	-0.3488	0.0603	Rnf213
chr11	119333788	119333808	-	TGGTCAGCACGAGCAAGTAA	0.6101	0.5438	0.593	0.5749	0.4743	0.6633	0.2745	0.2987	0.3869	0.4971	Rnf213
chr11	119333932	119333952	-	TCTCCATGCAAATCTTTACC	0.3576	0.5344	0.6463	0.2774	0.1411	0.375	0.4148	-0.2554	0.1481	0.4426	Rnf213
chr11	119334076	119334096	-	TGTGCACTCGGCACTTGACT	0.4144	0.5315	0.6888	0.4706	0.2873	0.5155	0.4688	0.2734	0.5341	0.2673	Rnf213
chr11	119334106	119334126	-	TCTCCTCGATGACGATGAGG	0.6499	0.6436	0.5918	0.6525	0.4484	0.6458	0.6826	0.637	0.0224	0.7077	Rnf213
chr11	119334169	119334189	-	CCAGGTAGTGCTTCTCCAGA	0.2003	0.5913	0.7303	0.5726	0.6026	0.6383	0.4272	0.295	0.3392	0.8091	Rnf213
chr11	119334472	119334492	-	CTAATGAGGAACCGCTCAGC	0.6731	0.5259	0.6829	0.4061	0.2363	0.4939	0.3739	-0.0372	0.1507	0.0861	Rnf213
chr11	119382622	119382642	-	CCACCACGCGCGCTTTCAGC	0.9847	0.4031	0.736	0.2356	0.0	0.3815	0.1017	-0.9357	-0.7052	0.074	Endov
chr11	119382739	119382759	-	CTACCAGGGAAGCGCAGGCC	0.4837	0.447	0.6022	0.6362	0.3727	0.4117	0.3679	-0.7336	-0.8892	0.0434	Endov
chr11	119390420	119390440	-	CCACCAGGAAAGGGACCTCT	0.2246	0.5943	0.5552	0.4879	0.4606	0.4262	0.3192	-0.8322	-0.4082	0.2837	Endov
chr11	119390668	119390688	-	CCATCCACAAGAACGACCTA	0.5722	0.5912	0.6463	0.4321	0.4373	0.6414	0.6053	0.1477	0.2276	0.5684	Endov
chr11	119393631	119393651	-	GGCGTATAGGTTCTGGGATC	0.7216	0.4443	0.7019	0.6575	0.5375	0.5483	0.3465	-0.0687	0.2419	0.0242	Endov
chr11	119395927	119395947	-	TTCGGATGTACTCTCGAGAG	0.9298	0.6725	0.737	0.7849	0.5741	0.6397	0.6244	0.7243	0.0679	0.486	Endov
chr11	119435527	119435547	-	CATGTGGCTCAAGTCCAGTG	0.4546	0.7574	0.7747	0.7206	0.6049	0.682	0.7345	1.3166	0.8983	0.2723	Nptx1
chr11	119435643	119435663	-	GGTCAGAAAGACAATCGCCC	0.4921	0.5501	0.7255	0.2253	0.5317	0.7386	0.6237	0.9112	0.8126	0.8219	Nptx1
chr11	119437499	119437519	-	CCTTGACCTCCCTACACCAA	0.3527	0.6664	0.7303	0.6116	0.4476	0.6095	0.5907	0.3283	0.1139	0.5541	Nptx1
chr11	119437607	119437627	-	GCAAGATCGATGACCTGGAG	0.5523	0.6417	0.77	0.6794	0.5641	0.6296	0.5204	0.5664	0.2001	0.6762	Nptx1
chr11	119438017	119438037	-	GCGGAGACGCTCAGCCAACT	0.5794	0.5083	0.6971	0.616	0.4077	0.4111	0.3034	-0.2803	0.0916	0.0634	Nptx1
chr11	119438036	119438056	-	CCTGTCCCGGACGCCGGCCG	0.4672	0.4346	0.8425	0.6971	0.5306	0.4831	0.4349	0.2126	-0.7522	0.6049	Nptx1
chr11	119438042	119438062	-	GGGCGACCTGTCCCGGACGC	0.6944	0.4922	0.7586	0.6886	0.6424	0.5681	0.5265	-0.5279	-0.8826	0.1047	Nptx1
chr11	119438078	119438098	-	CGGCCGCAAGCAGCCTGGCT	0.4452	0.4338	0.6636	0.5193	0.5038	0.4025	0.2039	-0.7985	-0.6477	0.0103	Nptx1
chr11	119438105	119438125	-	GGGTCCCGGCGAGGCCAGGT	0.3244	0.4928	0.5833	0.7044	0.595	0.6144	0.3244	-0.0102	0.069	0.0328	Nptx1
chr11	119438126	119438146	-	GAGCCAGAGCACCCTGGACT	0.2271	0.4307	0.6888	0.5483	0.5348	0.6187	0.4275	0.0486	0.1539	0.0623	Nptx1
chr11	119438269	119438289	-	GCCGCGTCCGTGGCTGCGGG	0.6747	0.4418	0.7805	0.7531	0.5416	0.62	0.494	0.2766	-0.3842	0.3965	Nptx1
chr11	119438273	119438293	-	GTGTGCCGCGTCCGTGGCTG	0.5073	0.3682	0.7716	0.6407	0.5723	0.5544	0.541	-0.3503	-1.0928	0.1225	Nptx1
chr11	119438315	119438335	-	GACCCGCTTCATCTGCACTT	0.5775	0.6676	0.684	0.43	0.2913	0.4547	0.4817	0.0196	0.3721	0.297	Nptx1
chr11	119438341	119438361	-	GGCAGTGGGGCCCAAGATTT	0.4856	0.1643	0.677	0.6667	0.3881	0.2984	0.0934	-1.3849	-0.6335	0.0065	Nptx1
chr11	119548546	119548566	-	GGTGTGGTCTTCACCACATC	0.558	0.5582	0.7538	0.5481	0.5323	0.5044	0.4916	-0.45	0.0766	0.1803	Rptor
chr11	119615903	119615923	-	CCCGTTCCTCCTTGGCGTTC	0.4981	0.2978	0.6594	0.4314	0.2049	0.2867	0.2173	-0.5499	-0.4644	0.0159	Rptor
chr11	119690169	119690189	-	TTGCCACGAGCAGGTCCTGT	0.786	0.6008	0.6179	0.4989	0.4087	0.4821	0.2978	0.0577	0.1855	0.2805	Rptor
chr11	119690260	119690280	-	ATGTATGTCGGGGGGAGCCG	0.5103	0.4858	0.7763	0.5255	0.429	0.5312	0.2366	-0.7102	-0.9984	0.6332	Rptor
chr11	119712509	119712529	-	GCAAGTCCAATGCTCTCAGC	0.6428	0.5623	0.7491	0.4762	0.3783	0.588	0.4241	0.0104	0.1888	0.6504	Rptor
chr11	119734559	119734579	-	CATGTATGGGTCTGCCAAGA	0.4449	0.5663	0.6594	0.7342	0.5247	0.5225	0.4175	0.0215	0.3023	0.0499	Rptor
chr11	119742157	119742177	-	GGGCAAATACAGCTGCACAT	0.2548	0.7377	0.7349	0.5463	0.4359	0.6183	0.6127	0.6428	0.7514	0.8865	Rptor
chr11	119748190	119748210	-	TCCCATAGGAGCTCACTGAA	0.2303	0.6352	0.5999	0.4844	0.505	0.5663	0.6847	0.3427	0.5154	0.2114	Rptor
chr11	119748217	119748237	-	TCCTAGCTGTCGTGACGGCT	0.8521	0.4904	0.5856	0.626	0.4349	0.5764	0.4759	-0.3861	-0.7488	0.0975	Rptor
chr11	119762337	119762357	-	TGTCAAGGATTCGTTGGGGC	0.4724	0.4305	0.6673	0.3833	0.3835	0.5895	0.2873	-0.2193	-0.6905	0.1905	Rptor
chr11	119804720	119804740	-	TGACTCGGCTCTGCTTCTTG	0.2189	0.6437	0.8283	0.4289	0.5043	0.5558	0.5747	0.3258	-0.0322	0.3162	Chmp6
chr11	119806493	119806513	-	TCCTATCGAGCAGTTGCTCC	0.9537	0.4778	0.7161	0.3437	0.3306	0.5683	0.612	0.3189	0.0978	0.0625	Chmp6
chr11	119847959	119847979	-	TGCCCATGGCGATGAAGTTG	0.3956	0.5425	0.5918	0.5692	0.5131	0.6281	0.6067	0.3788	-0.1985	0.0424	Baiap2
chr11	119871648	119871668	-	CCAACTGGTTCTGGATCTGC	0.2322	0.4966	0.508	0.4769	0.4866	0.5902	0.414	-0.1636	-0.2249	0.2227	Baiap2
chr11	119872897	119872917	-	TACTCCCTTGGCTCTTCTTG	0.2958	0.5175	0.7443	0.379	0.4884	0.5841	0.4701	-0.2153	-0.6716	0.1689	Baiap2
chr11	119887765	119887785	-	GGGTTGTAGTCCTCGCTGTC	0.6689	0.3953	0.6909	0.5042	0.3901	0.4821	0.3352	-0.8553	-0.8326	0.0366	Baiap2
chr11	119887797	119887817	-	ATTTGGGCTGGGCAGCCTTT	0.2364	0.2883	0.8152	0.5581	0.0048	0.3107	0.1416	-1.0601	-0.0047	0.4364	Baiap2
chr11	119887877	119887897	-	CGGCGTCACGCTCTTGCGCA	1.0	0.4422	0.6957	0.6085	0.3304	0.4831	0.1798	-0.7165	-0.9219	0.1027	Baiap2
chr11	119887897	119887917	-	CTGGTGGCATAGCTGTTCTT	0.3052	0.4944	0.7869	0.7063	0.441	0.3883	0.2579	-0.316	0.3436	0.2325	Baiap2
chr11	119901725	119901745	-	TTCACCGACCTGTCCAGTGA	0.4731	0.5852	0.7077	0.4515	0.4243	0.6161	0.4684	0.3903	0.2954	0.0857	Aatk
chr11	119902815	119902835	-	CGCGCCTGACAGTTCACCGC	1.0	0.4374	0.6935	0.5278	0.5504	0.6638	0.5406	-0.1039	-0.3787	0.0531	Aatk
chr11	119902884	119902904	-	CGCTGAGGAGTACCCACCCT	0.5277	0.4816	0.7303	0.6177	0.5872	0.5183	0.2841	-0.1198	0.0796	0.0654	Aatk
chr11	119902956	119902976	-	TGATGACGTGCTGACGGTCA	0.4746	0.6116	0.7303	0.7637	0.5825	0.6277	0.5926	0.5548	0.3689	0.0806	Aatk
chr11	119902962	119902982	-	GGACAGTGATGACGTGCTGA	0.3013	0.7135	0.6829	0.344	0.4764	0.6752	0.5232	0.7788	0.3522	0.4937	Aatk
chr11	119902994	119903014	-	CTGGAGCGGTTCACCAGCGA	0.7164	0.6119	0.768	0.7784	0.6427	0.679	0.5852	0.561	0.4112	0.0858	Aatk
chr11	119903008	119903028	-	CGTCTTTCCCGCTGCTGGAG	0.4016	0.5087	0.6945	0.5682	0.3127	0.5336	0.3942	-0.3105	-0.8484	0.1458	Aatk
chr11	119903108	119903128	-	CGCTGGCGCTCCCTGCGGCC	0.4876	0.2918	0.7334	0.4575	0.4249	0.3939	0.293	-0.852	-1.2432	0.034	Aatk
chr11	119903113	119903133	-	AGCGGCGCTGGCGCTCCCTG	0.3561	0.5607	0.8566	0.678	0.7017	0.6408	0.4094	-0.2721	-0.4805	0.3085	Aatk
chr11	119903607	119903627	-	AGGTGCTGGCTTACGCCGTC	0.8384	0.3925	0.6815	0.6662	0.4945	0.5067	0.3825	-0.8505	-0.7015	0.0421	Aatk
chr11	119904318	119904338	-	GAGCTGGTGGACGAGGTTCA	0.4074	0.5587	0.768	0.7802	0.5817	0.5532	0.6109	0.2207	0.6374	0.1661	Aatk
chr11	119906388	119906408	-	AAGGTTATCTACGGAGCTGC	0.5208	0.4686	0.5636	0.6198	0.4665	0.5997	0.5351	0.4632	0.4005	0.1425	Aatk
chr11	119906397	119906417	-	GGGACCTCAAAGGTTATCTA	0.5371	0.5014	0.6793	0.3961	0.4806	0.6338	0.6107	0.2405	0.701	0.456	Aatk
chr11	119907235	119907255	-	GTTTTTGGGGGAGGTACACT	0.5194	0.4293	0.6736	0.4835	0.0614	0.3925	0.1803	-0.6954	-0.5161	0.068	Aatk
chr11	119907569	119907589	-	TACTTAAAGGAGATTGGCCA	0.2635	0.5974	0.7208	0.4688	0.2818	0.5632	0.3736	-0.0096	-0.1611	0.6494	Aatk
chr11	119907604	119907624	-	TCAAGTCCACGGACCTGGGC	0.4249	0.5519	0.7287	0.5821	0.3185	0.4948	0.4442	-0.3089	-0.4346	0.1437	Aatk
chr11	119909572	119909592	-	GCCAAGCAGCCGGGTCGCTC	0.8589	0.433	0.7443	0.3867	0.4048	0.5982	0.4971	0.4673	0.7202	0.1399	Aatk
chr11	119909675	119909695	-	CGAGTATGTGGCCGACTTCT	0.5958	0.3384	0.592	0.5273	0.3799	0.3612	0.1415	-0.824	-0.0941	0.0718	Aatk
chr11	119959581	119959601	-	TGAGTGCCACCGAGAAAATC	0.6649	0.4747	0.6627	0.5284	0.2749	0.4799	0.4444	0.1623	0.8995	0.315	Cep131
chr11	119961159	119961179	-	AGCTGAAGCACGGGGACCAG	0.2464	0.597	0.7763	0.7995	0.6259	0.6554	0.562	0.3757	0.058	0.4526	Cep131
chr11	119961169	119961189	-	GTGGTGGCCGAGCTGAAGCA	0.3838	0.5712	0.7664	0.6481	0.5792	0.6889	0.7064	0.6951	0.4207	0.5231	Cep131
chr11	119961334	119961354	-	AGTATGAGGCCACCATCCAA	0.4289	0.6866	0.6864	0.5653	0.5163	0.6926	0.7141	1.0936	1.1931	0.425	Cep131
chr11	119961677	119961697	-	AGGGAAGCACGTCTGTGATG	0.3346	0.6356	0.7999	0.5635	0.5736	0.6928	0.6251	0.9907	0.7095	0.2533	Cep131
chr11	119962267	119962287	-	TGATGACGGGACCCTGCTCT	0.2984	0.5153	0.7586	0.5633	0.4743	0.5795	0.5372	0.2366	0.2555	0.0239	Cep131
chr11	119962281	119962301	-	GCCCCTGGCCCCCCTGATGA	0.3649	0.3805	0.7172	0.3904	0.5237	0.6144	0.3592	-0.087	-0.492	0.1218	Cep131
chr11	119963303	119963323	-	CATCTACCCCACAGGCCCCG	0.3621	0.6789	0.7432	0.5007	0.4826	0.6365	0.6369	0.8564	0.0761	0.7657	Cep131
chr11	119964610	119964630	-	CCAGGTACAGAGGCGCCGAG	0.5834	0.6379	0.7984	0.686	0.667	0.6624	0.6268	0.8096	0.3636	0.8563	Cep131
chr11	119966421	119966441	-	GCACTACCGGCCTGCTGAGG	1.0	0.5306	0.7574	0.684	0.474	0.6086	0.5764	0.7907	0.1982	0.034	Cep131
chr11	119966434	119966454	-	CAGTCCGCTCGAGGCACTAC	0.9683	0.504	0.6179	0.4003	0.4603	0.5633	0.3167	-0.3349	0.0689	0.073	Cep131
chr11	119972082	119972102	-	ACAGGTCAACCAGTCATGGA	0.3705	0.6187	0.6815	0.4627	0.5513	0.6583	0.702	0.5111	0.4496	0.2722	Cep131
chr11	119984575	119984595	-	GGGCCTCGGACTCGGGCAGT	0.5442	0.5424	0.6179	0.7179	0.5988	0.5401	0.1413	0.0923	0.0267	0.0215	Tepsin
chr11	119984583	119984603	-	CCTGAGCAGGGCCTCGGACT	0.9384	0.3643	0.7822	0.5802	0.3865	0.5467	0.414	-0.0898	0.2097	0.0191	Tepsin
chr11	119986176	119986196	-	GCTACACGAAGGAGAGCAGC	0.4035	0.5755	0.541	0.4222	0.4382	0.6433	0.5865	0.4535	0.4952	0.4619	Tepsin
chr11	119986640	119986660	-	CTTGTACCAGAAGGTGCGGG	0.5835	0.669	0.6803	0.8094	0.4115	0.5244	0.4866	0.4932	-0.2139	0.7613	Tepsin
chr11	119986644	119986664	-	ATAGCTTGTACCAGAAGGTG	0.2414	0.6045	0.5288	0.603	0.5993	0.69	0.58	0.7442	0.436	0.3058	Tepsin
chr11	119987409	119987429	-	TGCTCTCATCCAAGAAGCCA	0.214	0.5649	0.4938	0.2952	0.4051	0.6443	0.6205	-0.0039	-0.248	0.3817	Tepsin
chr11	119987722	119987742	-	AACCGTCTGGACAGCAGCTC	0.2021	0.5142	0.6736	0.5911	0.501	0.546	0.5128	0.1175	0.3505	0.1158	Tepsin
chr11	119989804	119989824	-	GCTCCGTTCACAGACATGAG	0.5427	0.77	0.7049	0.3016	0.5352	0.6882	0.6922	1.3199	0.867	0.8868	Ndufaf8
chr11	119989848	119989868	-	GCTCGGGGAAGGCTCGGAAA	0.7762	0.5984	0.8152	0.687	0.5186	0.593	0.5453	0.3465	0.6172	0.3401	Ndufaf8
chr11	119989854	119989874	-	CCAGATGCTCGGGGAAGGCT	0.2064	0.5268	0.5904	0.5769	0.4868	0.6091	0.399	-0.3063	-0.3442	0.2396	Ndufaf8
chr11	119989865	119989885	-	TCCACAGGCCGCCAGATGCT	0.3349	0.4344	0.64	0.3676	0.3632	0.5183	0.5004	0.1285	0.1199	0.1377	Ndufaf8
chr11	119990010	119990030	-	ACTCAGGCGGCCTCCTGGGG	0.3762	0.5341	0.8172	0.7996	0.4227	0.3693	0.3805	0.5453	0.3577	0.1151	Ndufaf8
chr11	119990023	119990043	-	CGCAGAGGTCCTTACTCAGG	0.3761	0.6582	0.7858	0.5907	0.6621	0.6449	0.4339	0.2563	-0.0926	0.1907	Ndufaf8
chr11	120001671	120001691	-	GCCGCACAGCTGGATCGCCC	0.6653	0.5152	0.7077	0.3993	0.5709	0.696	0.6084	0.684	0.6041	0.2239	Slc38a10
chr11	120001719	120001739	-	GGTCCTGTAGATGTGCCTGG	0.3226	0.6689	0.7159	0.4873	0.5617	0.7015	0.5606	0.8316	0.2944	0.8411	Slc38a10
chr11	120007746	120007766	-	TTGACGCAAGAAGCTCGCAG	0.4883	0.7031	0.7537	0.5775	0.4594	0.6673	0.6395	1.0378	0.4026	0.7226	Slc38a10
chr11	120019295	120019315	-	CCTCATCTGCTTTATCTGCC	0.3734	0.5015	0.6531	0.2079	0.2695	0.3647	0.2499	-0.806	-1.0019	0.3944	Slc38a10
chr11	120020071	120020091	-	GTTTAAAGTCCTCACCCTCT	0.2562	0.5433	0.7019	0.4293	0.1388	0.3967	0.3158	-0.6453	-0.1174	0.2364	Slc38a10
chr11	120020093	120020113	-	GAGGCTACATGCCCCCACTC	0.5282	0.5609	0.6746	0.7862	0.5703	0.4554	0.3577	0.4396	0.9171	0.1076	Slc38a10
chr11	120031464	120031484	-	ATTACCTTCTATGTCGTGAT	0.8858	0.6177	0.5833	0.4598	0.2337	0.5104	0.4114	0.0314	0.5825	0.3548	Slc38a10
chr11	120032449	120032469	-	TTCCACGCCTACGGCAAGGC	0.4117	0.4818	0.639	0.3666	0.3651	0.4963	0.4334	-0.7251	-0.9038	0.0418	Slc38a10
chr11	120032458	120032478	-	TCTCTAGCGTTCCACGCCTA	1.0	0.5263	0.7303	0.7159	0.499	0.5534	0.5876	0.164	0.1294	0.3191	Slc38a10
chr11	120159183	120159203	-	ATGGTGATCCAAGTGGCTCA	0.5139	0.6084	0.7396	0.4424	0.4575	0.629	0.6514	0.2314	0.2287	0.0916	Bahcc1
chr11	120162296	120162316	-	AGGCAGCCTCGATGCGGTCC	0.8976	0.4714	0.6971	0.6921	0.5429	0.6658	0.5592	0.4237	0.479	0.0101	Bahcc1
chr11	120162302	120162322	-	GCAGTGAGGCAGCCTCGATG	0.7267	0.6319	0.8849	0.4779	0.5585	0.6856	0.6916	1.2113	0.8479	0.2863	Bahcc1
chr11	120162472	120162492	-	TGCCTCCTTGCAGGGCCCCT	0.2484	0.426	0.6736	0.7193	0.2887	0.1551	0.3252	-0.5077	-0.5581	0.1381	Bahcc1
chr11	120162875	120162895	-	GCCCGCTGGCCTTTAGGTCC	0.4928	0.377	0.6628	0.4327	0.5386	0.5611	0.4679	-0.284	-0.5046	0.0187	Bahcc1
chr11	120162938	120162958	-	CCTCTGCTACTTGGAAAGAG	0.2316	0.64	0.6222	0.5279	0.5031	0.632	0.6224	0.393	-0.1992	0.7584	Bahcc1
chr11	120163015	120163035	-	TCCATAGGGTGCACCATGGT	0.7368	0.5692	0.6815	0.6702	0.538	0.578	0.553	0.276	0.1857	0.0357	Bahcc1
chr11	120163084	120163104	-	GAGGGCCGCCTCAAAGCCCC	0.6154	0.3915	0.677	0.5876	0.6387	0.6489	0.5961	0.1464	-0.0826	0.053	Bahcc1
chr11	120163147	120163167	-	AAGTCCAGGGAAGGGGGCCT	0.2194	0.3474	0.6037	0.6044	0.2036	0.159	0.0025	-1.5468	-1.5084	0.0231	Bahcc1
chr11	120163402	120163422	-	CACGGACTTGCGTTTCGTCT	0.9662	0.4933	0.7633	0.5717	0.3064	0.4321	0.1279	-0.7421	-0.6597	0.0478	Bahcc1
chr11	120163464	120163484	-	TGGCCCGTCTGTACACCCCA	0.5635	0.6771	0.593	0.6636	0.6306	0.7064	0.6593	1.0906	0.8881	0.7566	Bahcc1
chr11	120163593	120163613	-	ATGGCCGAGACCTCATCTGG	0.4806	0.6811	0.6769	0.7619	0.6617	0.7056	0.6542	1.004	0.6977	0.2369	Bahcc1
chr11	120163668	120163688	-	AGGCTGCCCAGGCCCACGAA	0.3528	0.5654	0.7806	0.7111	0.5687	0.6499	0.5455	0.3098	0.606	0.3988	Bahcc1
chr11	120163759	120163779	-	CTCCCTGCTGCGGGCACAGT	0.3798	0.3479	0.6651	0.4849	0.4685	0.4748	0.1401	-0.8472	-0.7607	0.0311	Bahcc1
chr11	120163769	120163789	-	GGGCCTCATGCTCCCTGCTG	0.2314	0.4759	0.7443	0.6377	0.6158	0.6438	0.3287	-0.0654	-0.5638	0.0158	Bahcc1
chr11	120164657	120164677	-	ACAAGGAGGGACTGCGGGTG	0.2926	0.419	0.718	0.8194	0.5572	0.5364	0.4064	-0.3249	-0.527	0.0125	Bahcc1
chr11	120167585	120167605	-	AGGAGCCGTGCTAAGGGGCA	0.2791	0.5092	0.6815	0.7488	0.6803	0.5606	0.3934	-0.1014	-0.31	0.0704	Bahcc1
chr11	120167611	120167631	-	CCATGAATCCCTGAGCTATG	0.2112	0.6107	0.7858	0.4565	0.3129	0.4893	0.6058	0.5615	0.3653	0.6655	Bahcc1
chr11	120173958	120173978	-	GGCCACCGAGGATGGCAACT	0.609	0.5547	0.6736	0.3885	0.4424	0.407	0.383	-0.2651	0.2395	0.0496	Bahcc1
chr11	120174030	120174050	-	GCGCTGGAAGGCACCGAGGC	0.4685	0.5069	0.7192	0.8256	0.5943	0.5972	0.4266	0.3578	0.0239	0.1602	Bahcc1
chr11	120175103	120175123	-	CTTGATCTTAACCTCGCCCT	0.9603	0.5108	0.7019	0.5741	0.3763	0.5861	0.528	0.402	0.3299	0.1302	Bahcc1
chr11	120252599	120252619	-	AGCTCTCTGCAGTCAGGTAG	0.343	0.5807	0.6815	0.7076	0.4421	0.6226	0.4649	0.5263	0.0769	0.5198	Fscn2
chr11	120252716	120252736	-	AGCGGCCTAGGTGACTGCTT	0.597	0.5782	0.7444	0.6404	0.5331	0.4917	0.5079	0.1204	0.5092	0.1544	Fscn2
chr11	120252786	120252806	-	AGGAAGCGGCAGTCACGGCC	0.422	0.511	0.6706	0.6459	0.4939	0.6354	0.6039	0.1008	-0.1268	0.0946	Fscn2
chr11	120252791	120252811	-	AGACCAGGAAGCGGCAGTCA	0.3788	0.5212	0.6179	0.5292	0.5411	0.6376	0.6182	0.5223	0.6861	0.1106	Fscn2
chr11	120252860	120252880	-	CCTCAATGCCACCGAAGAAG	0.407	0.5422	0.6616	0.3929	0.0025	0.5676	0.521	0.5375	-0.1092	0.5473	Fscn2
chr11	120252884	120252904	-	CCGTGGCAAAGCAGGACAGT	0.2746	0.6231	0.6829	0.6058	0.5151	0.6206	0.4442	0.1875	0.31	0.2405	Fscn2
chr11	120252977	120252997	-	ACAGGTGCACGTAGCGCCGA	1.0	0.6135	0.6736	0.7797	0.5945	0.6588	0.5329	0.5707	0.342	0.2079	Fscn2
chr11	120253109	120253129	-	GGCCATCGCTGCGAAGGTAG	0.5593	0.4724	0.7325	0.7269	0.5966	0.6574	0.5124	0.4097	-0.1963	0.4577	Fscn2
chr11	120253130	120253150	-	CTTCAGGTTCCCAGACAAGG	0.3009	0.7032	0.6852	0.5917	0.5282	0.7151	0.665	0.5681	0.1543	0.3948	Fscn2
chr11	120267661	120267681	-	TCTGTGTGGTAGACTTGACT	0.2314	0.6691	0.7869	0.3952	0.3706	0.5752	0.5327	0.3121	0.4737	0.0925	Faap100
chr11	120299653	120299673	-	ACAAGCACCCCAACATTTGC	0.4909	0.5055	0.6628	0.1804	0.0441	0.3488	0.1374	-0.7781	-0.1099	0.409	Nploc4
chr11	120300446	120300466	-	AGGGTACAGTCCGATACAGT	0.6024	0.6788	0.7303	0.5312	0.5384	0.6544	0.5082	0.5396	0.7532	0.1843	Nploc4
chr11	120304428	120304448	-	GAGCACAAGGACATTCCCCT	0.4589	0.6971	0.7161	0.5344	0.5921	0.6545	0.6147	0.4554	0.656	0.8003	Nploc4
chr11	120304457	120304477	-	ATTTTGGGTACTTATACGGA	0.7383	0.6538	0.6767	0.4937	0.0	0.4449	0.568	-0.1554	-0.08	0.6748	Nploc4
chr11	120312296	120312316	-	TGAAATGGAAACATCGACCT	0.3402	0.688	0.6877	0.55	0.3342	0.6177	0.6907	0.5482	0.4372	0.3289	Nploc4
chr11	120334979	120334999	-	TGCTGGACATGGAATATTTG	0.204	0.5311	0.8423	0.2533	0.398	0.4821	0.3847	-0.0631	-0.0205	0.3212	Tspan10
chr11	120335234	120335254	-	CAGCATAGGGTCTGTAGGCA	0.3875	0.5262	0.6106	0.5956	0.4505	0.5375	0.353	-0.4785	-0.6152	0.012	Tspan10
chr11	120341342	120341362	-	GACCACCTAAGTTTAAGCAG	0.6583	0.6821	0.69	0.4571	0.3338	0.6479	0.6199	1.0433	0.4259	0.8254	Pde6g
chr11	120341396	120341416	-	GTGAGATTCGGTCAGCCACC	0.4394	0.5272	0.7161	0.5414	0.5246	0.679	0.5849	0.3057	0.3777	0.616	Pde6g
chr11	120341408	120341428	-	AGCCACCCAAGGGTGAGATT	0.5022	0.4642	0.7775	0.4252	0.3805	0.4244	0.2895	-0.2889	0.6327	0.1721	Pde6g
chr11	120348701	120348721	-	GCAGCCGGGGTTTCCCCGTT	0.909	0.3005	0.64	0.8041	0.5596	0.2416	0.206	-0.7497	-0.3947	0.0611	Oxld1
chr11	120348716	120348736	-	CGCGAAGCCTTTCGTGCAGC	1.0	0.3086	0.6594	0.433	0.0	0.0424	0.0516	-1.6172	-1.8254	0.0386	Oxld1
chr11	120348743	120348763	-	GCGGCCGCCAGTGCCCCAAC	0.8889	0.4275	0.703	0.7323	0.3819	0.3743	0.3012	-0.4722	-0.1286	0.0999	Oxld1
chr11	120348762	120348782	-	ACACAAGCCCGCGGCCTGAG	0.7818	0.59	0.7228	0.6444	0.4501	0.556	0.6717	0.5404	-0.0004	0.3868	Oxld1
chr11	120348771	120348791	-	TGGTGCTGGACACAAGCCCG	0.3181	0.6792	0.7183	0.6401	0.6384	0.6326	0.678	1.0841	0.2106	0.4408	Oxld1
chr11	120349016	120349036	-	CTGTCCCGAGCCTCTAAGAC	0.4992	0.5836	0.64	0.5515	0.5352	0.5977	0.4525	0.0391	0.0738	0.1945	Ccdc137
chr11	120349094	120349114	-	TGGCACCTACCTGCGCTGTC	0.7495	0.3736	0.6957	0.5787	0.4339	0.4377	0.4035	-0.5869	-0.4019	0.0573	Ccdc137
chr11	120349506	120349526	-	GTCGGCTCCTCATAATTTCT	0.894	0.3872	0.6487	0.3477	0.314	0.3891	0.0601	-0.976	0.0359	0.1916	Ccdc137
chr11	120358009	120358029	-	GCCCCCACCGACGCGGCCCA	0.651	0.5031	0.703	0.5321	0.5997	0.6315	0.4962	0.7833	0.2707	0.4293	Arl16
chr11	120358016	120358036	-	TGGGAGAGCCCCCACCGACG	0.8871	0.5863	0.8518	0.5616	0.6261	0.6944	0.6642	0.7665	-0.0431	0.3556	Arl16
chr11	120358056	120358076	-	CCGCCGGGACAGCTGAGCTC	0.4954	0.4916	0.7454	0.7177	0.5357	0.6216	0.6354	0.54	0.6976	0.2	Arl16
chr11	120362373	120362393	-	CCTTGTACTTGGGTTCGTTC	0.6208	0.4097	0.7491	0.5204	0.299	0.4428	0.3701	-0.3085	-0.1754	0.4756	Hgs
chr11	120365146	120365166	-	TCTGGGGGATACTCACCTTG	0.3588	0.603	0.7561	0.6242	0.6713	0.6714	0.5573	0.1706	-0.1438	0.2459	Hgs
chr11	120369307	120369327	-	GTTTCTTCTCCCAGTAGTTC	0.3174	0.385	0.5896	0.4356	0.0452	0.4031	0.3481	-0.5039	-0.1856	0.3529	Hgs
chr11	120369976	120369996	-	GCGGTTGACAAAAGTGCTCA	0.6384	0.6232	0.631	0.5065	0.3908	0.5839	0.4908	0.2487	0.0379	0.1134	Hgs
chr11	120370427	120370447	-	GCAGGGCGCTCAGAGCCCCT	0.3529	0.4672	0.7822	0.6415	0.5397	0.4606	0.5361	0.1573	0.3311	0.53	Hgs
chr11	120375570	120375590	-	CAAGGCGAAGCGCTGCCCCC	0.5784	0.474	0.7917	0.7417	0.5625	0.5462	0.5772	0.405	0.4022	0.1484	Mrpl12
chr11	120385372	120385392	-	GTAGAGCGCCAGGAAGCCAT	0.2968	0.6277	0.7336	0.8004	0.6002	0.6895	0.6628	1.0014	1.0544	0.635	Slc25a10
chr11	120386299	120386319	-	ACTCACTTGCGTCGTTGGCT	1.0	0.4252	0.6248	0.2346	0.0963	0.3933	0.2975	-0.4083	-0.5162	0.0849	Slc25a10
chr11	120387278	120387298	-	CCTCACCTTCACGGGCTACA	0.5109	0.5324	0.6736	0.4028	0.1481	0.3504	0.5144	-0.1107	-0.0179	0.3727	Slc25a10
chr11	120387507	120387527	-	CCACAGTGACGAGGGCCCCA	0.2358	0.6237	0.6971	0.5722	0.5371	0.6205	0.6751	0.8121	0.657	0.6545	Slc25a10
chr11	120427080	120427100	-	CACACCTCTTGAACACTAGG	0.4915	0.7107	0.6343	0.502	0.4213	0.6577	0.5367	0.7083	0.3268	0.6762	Gcgr
chr11	120427106	120427126	-	CCCTCGAACCCACTGCCCAT	0.533	0.4549	0.684	0.4185	0.3141	0.4158	0.3694	-0.2187	-0.1002	0.3047	Gcgr
chr11	120427141	120427161	-	CATTGGGAGGCGTTGCGCCA	0.9458	0.5214	0.801	0.6297	0.5289	0.6798	0.5587	0.4176	0.4391	0.4952	Gcgr
chr11	120441502	120441522	-	ACGGGGCTGACATTCACCAG	1.0	0.7273	0.8235	0.801	0.6453	0.691	0.6518	0.7985	0.5367	0.2951	Ppp1r27
chr11	120441521	120441541	-	GTGAAGTTGCTAGTCAAATA	0.3661	0.4005	0.7255	0.358	0.3541	0.5447	0.2981	-0.5769	0.086	0.1739	Ppp1r27
chr11	120441723	120441743	-	TGGGACGCTTTATCCGGGCT	0.9176	0.5647	0.6673	0.6324	0.5944	0.6197	0.2411	-0.3765	-0.5399	0.0902	Ppp1r27
chr11	120441810	120441830	-	GGCGGCGGATGTTGGCCGAT	0.7497	0.539	0.6248	0.6176	0.5443	0.4048	0.2852	-0.5264	-0.3633	0.2056	Ppp1r27
chr11	120441828	120441848	-	ACAGCCCCCGACAGCGGAGG	0.5295	0.4777	0.7018	0.772	0.554	0.6034	0.5812	0.2517	-0.363	0.2831	Ppp1r27
chr11	120441834	120441854	-	CTCGCTACAGCCCCCGACAG	0.7855	0.5705	0.7585	0.6361	0.6033	0.6386	0.5546	0.8019	0.399	0.1439	Ppp1r27
chr11	120454083	120454103	-	ACCAGAGTCAGATGAGCTGA	0.2486	0.6283	0.5636	0.5706	0.535	0.648	0.6134	0.8584	0.5844	0.3022	P4hb
chr11	120454477	120454497	-	AAGAGTGTATCTGACTATGA	0.305	0.5493	0.7019	0.7502	0.4599	0.6141	0.6316	0.4562	0.9329	0.3593	P4hb
chr11	120459012	120459032	-	TCAAGCGAAGTGACGGTCAT	1.0	0.5747	0.7633	0.6246	0.421	0.4658	0.159	-0.7664	-0.5535	0.1936	P4hb
chr11	120459019	120459039	-	GGTGGACTCAAGCGAAGTGA	0.7014	0.6337	0.625	0.6161	0.5336	0.7057	0.6364	1.3655	1.1136	0.7869	P4hb
chr11	120459088	120459108	-	CAACTGGCTGAAGAAACGCA	0.3979	0.7111	0.6234	0.4569	0.3904	0.6681	0.5799	0.3893	0.0674	0.6952	P4hb
chr11	120463512	120463532	-	CAACTTCGAGGAGGCGCTGG	0.4007	0.5582	0.7432	0.6908	0.432	0.5355	0.5269	0.5954	0.0922	0.064	P4hb
chr11	120488518	120488538	-	GGTGGAGCCGGCGTGGAGAC	0.205	0.336	0.724	0.7463	0.6574	0.6854	0.5595	0.2444	0.1256	0.0949	Alyref
chr11	120488964	120488984	-	ATCGCCCGCGGCGCCGCAGG	0.6161	0.3789	0.801	0.8054	0.4306	0.5886	0.5741	-0.0178	-0.4232	0.0734	Alyref
chr11	120489009	120489029	-	GCGCGGGTGAATCGAGGCGG	0.7845	0.3933	0.6852	0.8689	0.6051	0.6426	0.4932	0.3714	-0.2169	0.3066	Alyref
chr11	120489012	120489032	-	GCCGCGCGGGTGAATCGAGG	1.0	0.4693	0.8151	0.615	0.6052	0.6794	0.6322	1.1034	0.4683	0.1359	Alyref
chr11	120489051	120489071	-	GCCGGCTCCCAGGGCGGCCG	0.4512	0.2993	0.8046	0.5878	0.5458	0.4201	0.3829	-0.4531	-1.1973	0.3345	Alyref
chr11	120489116	120489136	-	ACGACATCATTAAGCTGAAC	0.6557	0.4908	0.547	0.4527	0.1069	0.4214	0.2615	-0.4579	0.1726	0.1094	Alyref
chr11	120499342	120499362	-	CGGCCACCAGCGTCCTACAC	0.3543	0.4961	0.7218	0.6482	0.5604	0.6334	0.3363	-0.1427	0.0122	0.0488	Npb
chr11	120499385	120499405	-	TTGTACCACGCGAGGGCTGG	0.5965	0.5623	0.7763	0.7202	0.3917	0.5236	0.4834	0.3448	-0.1723	0.0664	Npb
chr11	120499410	120499430	-	GTAGTGGTGGGGTCCCGCCG	0.4559	0.5404	0.8849	0.7281	0.5757	0.4717	0.4647	0.0674	-0.4522	0.7073	Npb
chr11	120499441	120499461	-	TCGACAGTAGCCCCGAGGCG	1.0	0.5825	0.6955	0.5201	0.4965	0.4871	0.4495	0.5819	-0.3	0.5134	Npb
chr11	120499478	120499498	-	GACTCGGAGCGTCGCGTGGA	0.8571	0.5032	0.5927	0.5862	0.5698	0.6744	0.4251	-0.0568	-0.3438	0.0335	Npb
chr11	120499494	120499514	-	CACCCGGAGTGCTGGAGACT	0.4244	0.4142	0.6415	0.4697	0.5255	0.5211	0.3441	-0.4616	-0.1579	0.028	Npb
chr11	120499510	120499530	-	GCAGAGGTCCGGTTCCCACC	0.2553	0.5578	0.801	0.6961	0.5299	0.6706	0.6636	0.713	1.0004	0.7132	Npb
chr11	120499521	120499541	-	CTCTAAATTGCGCAGAGGTC	0.4913	0.4509	0.6862	0.6439	0.3272	0.4831	0.1708	-0.8868	-0.8539	0.0411	Npb
chr11	120502845	120502865	-	AAGAGGCCCTACGTCATCGC	1.0	0.5607	0.768	0.6208	0.5368	0.6461	0.6204	0.5949	0.7236	0.1814	Pcyt2
chr11	120506680	120506700	-	CCTCATCGTGGGTGTGCATA	0.7004	0.5407	0.7066	0.6498	0.3217	0.3874	0.2429	-0.7971	-0.5381	0.1853	Pcyt2
chr11	120506717	120506737	-	CCAACCAGCTACGGCAGGCA	0.392	0.5083	0.555	0.3315	0.4138	0.5589	0.51	-0.356	-0.7445	0.1296	Pcyt2
chr11	120506726	120506746	-	ATGGCCACTCCAACCAGCTA	0.4097	0.5921	0.6746	0.6088	0.488	0.6395	0.6474	0.7519	0.8793	0.3947	Pcyt2
chr11	120508609	120508629	-	CGGGAGATCAGCGCATCGTG	0.8618	0.6376	0.7073	0.7483	0.6283	0.7076	0.6	0.843	0.4231	0.1236	Pcyt2
chr11	120511592	120511612	-	ACAAGTGCGGGACCCAGCTT	0.8723	0.3967	0.7586	0.6414	0.3664	0.4654	0.5056	-0.1076	0.1941	0.1529	Sirt7
chr11	120511605	120511625	-	GGCCGGACCTGCCACAAGTG	0.9339	0.5606	0.8031	0.5236	0.6145	0.6646	0.6422	0.2903	-0.2875	0.1506	Sirt7
chr11	120511622	120511642	-	TTCACCGACACCTGACAGGC	0.7547	0.5388	0.4734	0.3472	0.4647	0.573	0.4199	-0.0585	-0.1852	0.062	Sirt7
chr11	120511824	120511844	-	ACCTGCGGAGTGGGTTGCCC	0.6387	0.4688	0.7208	0.4488	0.528	0.5229	0.4072	0.2176	0.2491	0.1258	Sirt7
chr11	120511839	120511859	-	ACTGTGATGGGCTCCACCTG	0.2494	0.6798	0.8377	0.764	0.6086	0.6621	0.5529	0.9926	0.6434	0.2873	Sirt7
chr11	120512859	120512879	-	TGCTGCCGACCTAAGCGAAG	0.8632	0.6287	0.7999	0.3597	0.4398	0.6307	0.6038	0.6638	0.0034	0.3533	Sirt7
chr11	120513016	120513036	-	CAGCTTCTATCCCAGATTAT	0.521	0.3137	0.7161	0.5055	0.2822	0.3503	0.1178	-1.4477	-0.1957	0.2835	Sirt7
chr11	120515396	120515416	-	GTGATGACCCGGAGGAGCTG	0.2362	0.6291	0.7998	0.5617	0.5465	0.6924	0.6833	0.947	0.3277	0.3715	Sirt7
chr11	120515407	120515427	-	CTATCAGGTGTGTGATGACC	0.2507	0.5128	0.541	0.6501	0.5364	0.6711	0.5724	0.4674	0.469	0.1564	Sirt7
chr11	120515534	120515554	-	CCGAGCTGCAGGGTCGAAGT	0.9429	0.5678	0.7775	0.7493	0.4198	0.5214	0.4923	0.2823	0.4082	0.1627	Sirt7
chr11	120515585	120515605	-	AGCGCAGCGCGGAGGAGGGC	0.2053	0.3226	0.6164	0.5443	0.4704	0.5169	0.359	-0.0481	-0.0223	0.0601	Sirt7
chr11	120515596	120515616	-	GGCGGCTGCAGAGCGCAGCG	0.3774	0.5547	0.7795	0.5312	0.5108	0.5029	0.6585	0.7405	-0.3856	0.4145	Sirt7
chr11	120515614	120515634	-	GTCACGCATCCTGAGGAAGG	0.3791	0.6604	0.7537	0.662	0.5797	0.6698	0.6859	1.1223	0.6542	0.2158	Sirt7
chr11	120520385	120520405	-	CGGCCAGCTGCCGCGTCAAG	0.8463	0.4538	0.7726	0.7366	0.3779	0.4543	0.3292	-0.2152	-0.5998	0.2056	Mafg
chr11	120520501	120520521	-	CGAGGAGCTGGTAACCATGT	0.382	0.6565	0.7303	0.5407	0.6607	0.6741	0.6361	0.7114	0.8882	0.3568	Mafg
chr11	120521375	120521395	-	CCATCTGTAAAGGAGATGGA	0.2095	0.5968	0.6163	0.2972	0.5235	0.6415	0.6505	0.1815	0.1162	0.6853	Mafg
chr11	120532631	120532651	-	CTAACACCCCGGTCGTGGTA	0.6439	0.4201	0.6731	0.4941	0.338	0.5541	0.5531	-0.4731	-0.3661	0.2788	Pycr1
chr11	120532642	120532662	-	CCGATGTATGACTAACACCC	0.576	0.6783	0.6297	0.576	0.6426	0.7372	0.7836	1.6453	1.4459	0.7415	Pycr1
chr11	120532972	120532992	-	GCACATTGTGGTGTCTTGTG	0.3239	0.6869	0.737	0.6921	0.5569	0.6307	0.6534	0.9663	0.6492	0.5419	Pycr1
chr11	120533720	120533740	-	AAGCTACGGTCTCGGCCCTC	0.5477	0.4384	0.6736	0.7191	0.5151	0.4793	0.3861	-0.0802	0.3475	0.0231	Pycr1
chr11	120533728	120533748	-	CATGGACCAAGCTACGGTCT	1.0	0.6313	0.7303	0.5778	0.4291	0.4546	0.5404	0.0167	0.3087	0.0824	Pycr1
chr11	120534034	120534054	-	GACATGAGCGTAGGCTTCAT	0.6026	0.4109	0.6829	0.5035	0.4037	0.3927	0.1966	-0.7351	-0.0613	0.2008	Pycr1
chr11	120538175	120538195	-	CCTAAGCGTGATGGGACACA	0.4032	0.6511	0.6829	0.6424	0.5447	0.6305	0.6918	0.8241	0.6212	0.6735	Myadml2
chr11	120538270	120538290	-	CTTGTCCACGAGAGTCGCTA	0.7336	0.5969	0.7066	0.4263	0.3686	0.5953	0.4853	-0.1974	-0.0601	0.4888	Myadml2
chr11	120538772	120538792	-	CTTAGGCGCTGTGACCTCGC	0.2488	0.5417	0.768	0.7845	0.4961	0.6339	0.518	0.4779	0.5619	0.17	Myadml2
chr11	120547450	120547470	-	TCCTGGACAACAAGCAGTAC	0.3047	0.5368	0.6688	0.5009	0.449	0.625	0.5247	0.1239	0.4423	0.1678	Notum
chr11	120547495	120547515	-	GCTACCCGTCTATCCAGGTG	0.5536	0.6236	0.6813	0.5229	0.5982	0.639	0.5494	0.9101	0.5848	0.3131	Notum
chr11	120548327	120548347	-	GCAAAGGTGCTGCTGTTGGC	0.2751	0.3973	0.7381	0.3211	0.3841	0.5689	0.4995	-0.4346	-0.4992	0.4714	Notum
chr11	120549518	120549538	-	ATTCCAGATACAGCACCATG	0.3753	0.7403	0.6485	0.4155	0.5107	0.6719	0.6571	1.1016	0.7545	0.4295	Notum
chr11	120549551	120549571	-	GCGGCTGGTATTGCTTCAAC	0.8471	0.4374	0.6604	0.7221	0.4503	0.4635	0.4149	-0.3272	-0.0763	0.1684	Notum
chr11	120549872	120549892	-	GTTCCTTTTGCGATTGGCTG	0.5334	0.4171	0.749	0.3806	0.1465	0.5959	0.3225	-0.9853	-1.3811	0.3181	Notum
chr11	120549968	120549988	-	CGGGCTGTGGGAATTTTCCA	0.4136	0.5526	0.6604	0.5083	0.5926	0.6749	0.3998	-0.51	-0.5351	0.3621	Notum
chr11	120549988	120550008	-	AACGCGGATCTCATGCGGGG	0.6709	0.5627	0.7049	0.5999	0.5534	0.6461	0.4898	0.0197	-0.3085	0.0837	Notum
chr11	120549993	120550013	-	GGGTTAACGCGGATCTCATG	1.0	0.5962	0.8188	0.4845	0.5604	0.6891	0.5105	0.5457	0.2911	0.3274	Notum
chr11	120550004	120550024	-	TATCAGCACCAGGGTTAACG	0.4969	0.6976	0.814	0.3633	0.3823	0.6386	0.6815	0.6077	0.145	0.742	Notum
chr11	120550823	120550843	-	TGCAATGACGGCAGCCCCGC	0.5665	0.41	0.6594	0.4605	0.5151	0.5774	0.3277	0.1482	0.0678	0.0694	Notum
chr11	120550835	120550855	-	ACGTCGGTGACCTGCAATGA	0.8824	0.5623	0.6273	0.6833	0.5215	0.6476	0.7357	1.2049	1.213	0.122	Notum
chr11	120550851	120550871	-	TCACCTCCTGCTGAACACGT	0.4614	0.7299	0.593	0.5915	0.4489	0.6692	0.7049	1.1969	0.9567	0.7209	Notum
chr11	120550974	120550994	-	GAGCTTCCCGCTGGACTTCA	0.3731	0.4827	0.6061	0.6902	0.4625	0.4833	0.2722	-0.7957	-0.2786	0.0931	Notum
chr11	120551009	120551029	-	GCTGAGGTGGAGCCGGGCGC	0.3059	0.2195	0.8152	0.6052	0.4167	0.4496	0.3905	-0.1429	-0.2317	0.2002	Notum
chr11	120563978	120563998	-	ACCTGCAGCAGCACGGTGCT	0.3339	0.4057	0.6957	0.4822	0.3663	0.3894	0.4721	-0.431	-0.4616	0.0774	Aspscr1
chr11	120564885	120564905	-	TGGGGTTGAAGTCTTGCCGC	0.8292	0.5577	0.7161	0.7467	0.3951	0.6004	0.5905	0.8136	0.5147	0.1203	Aspscr1
chr11	120568426	120568446	-	TCTCAGGCCCCTCGCGGCTA	0.6859	0.3585	0.7255	0.5805	0.3812	0.5274	0.3855	-0.0451	-0.1323	0.0812	Aspscr1
chr11	120579763	120579783	-	TATGGACTCCTGTTTGCCGG	0.4266	0.6613	0.833	0.8409	0.2103	0.5998	0.5431	0.7716	-0.2654	0.789	Aspscr1
chr11	120579766	120579786	-	GGCTATGGACTCCTGTTTGC	0.2532	0.4156	0.7161	0.3235	0.3967	0.4432	0.2853	-0.0963	0.2695	0.1024	Aspscr1
chr11	120579787	120579807	-	TCCCGGGGCCTTGCTCCTGA	0.2062	0.4985	0.7964	0.5091	0.5481	0.5475	0.4101	-0.8162	-0.8719	0.4501	Aspscr1
chr11	120579928	120579948	-	TTTGGGGCCACCCTCAAGGC	0.4334	0.5043	0.7476	0.5221	0.2364	0.3905	0.4602	0.0083	-0.0775	0.317	Aspscr1
chr11	120580041	120580061	-	AGAGGTCTCAAGGACGCAGA	0.3394	0.618	0.7633	0.6201	0.5809	0.6665	0.416	0.4005	0.3148	0.2205	Aspscr1
chr11	120591980	120592000	-	GGTGGTACACCACAGGATCT	0.3065	0.5822	0.7303	0.4114	0.4412	0.4878	0.5062	0.4171	0.8013	0.0956	Aspscr1
chr11	120603377	120603397	-	GCTCACCTTTGGTGCTCTCA	0.3224	0.4439	0.6924	0.3003	0.2954	0.4155	0.2078	-0.8042	-0.7566	0.0383	Cenpx
chr11	120603412	120603432	-	TCACACACTGCACAGATGCT	0.3198	0.5314	0.6815	0.32	0.2923	0.4664	0.6748	0.2389	0.1768	0.256	Cenpx
chr11	120603437	120603457	-	TAGGCAAACTTGAGTGGTCT	0.3048	0.5087	0.6084	0.5666	0.4378	0.5522	0.3039	-0.6642	-0.8576	0.0165	Cenpx
chr11	120604358	120604378	-	CGCTCTGCGGCTGGACTGAG	0.3603	0.4368	0.5572	0.5803	0.6321	0.6513	0.5206	-0.2351	-0.6991	0.0552	Cenpx
chr11	120604371	120604391	-	GGAGCAGCCCGCGCGCTCTG	0.783	0.6386	0.7868	0.6165	0.5096	0.6406	0.6069	0.9179	0.1031	0.2032	Cenpx
chr11	120605227	120605247	-	GTCAGGTCCAGTCCGCCCTT	0.4646	0.5134	0.768	0.639	0.4526	0.4573	0.3914	-0.0993	0.3304	0.1912	Lrrc45
chr11	120608936	120608956	-	GCTCTGCCGTTCCTGGTCTC	0.2928	0.508	0.768	0.5703	0.4971	0.4695	0.5366	0.2599	0.4163	0.1197	Lrrc45
chr11	120609349	120609369	-	AATAGCACGGATCTTCAACT	0.6528	0.6615	0.7303	0.4168	0.4209	0.6097	0.5912	0.4974	0.946	0.6783	Lrrc45
chr11	120609362	120609382	-	TACCCTCAGCCTGAATAGCA	0.3699	0.5924	0.5442	0.4432	0.4372	0.5849	0.6454	0.5808	0.6247	0.4001	Lrrc45
chr11	120613061	120613081	-	CAGCAGGCACGTCTTCCCCA	0.2806	0.6672	0.768	0.6335	0.6113	0.694	0.7023	1.0653	1.0494	0.596	Rac3
chr11	120614077	120614097	-	CAATCGTATCCTTGTCATCA	0.4322	0.608	0.5989	0.1471	0.126	0.4229	0.3635	-0.3986	-0.3285	0.0074	Rac3
chr11	120617860	120617880	-	CACAGGTTGTGGCGGTGAGT	0.5517	0.5134	0.7302	0.4867	0.5303	0.525	0.3079	0.0367	0.2236	0.0629	Dcxr
chr11	120617889	120617909	-	CACTGTGCTGGCGTTGAAGG	0.2499	0.4938	0.8141	0.7876	0.5049	0.6658	0.5668	0.3459	-0.2867	0.3925	Dcxr
chr11	120618012	120618032	-	GCGGGCGCTGGTCACCGGCG	1.0	0.4135	0.7795	0.8248	0.6468	0.5419	0.3964	0.0721	-0.5129	0.2748	Dcxr
chr11	120621654	120621674	-	GAGAAGGCGCTGGGCGGTAT	0.4101	0.4312	0.7443	0.6827	0.5821	0.5682	0.3479	-0.3169	-0.0605	0.147	Cbr2
chr11	120653922	120653942	-	GGTGACTTTCCGGGTCTTGG	0.2511	0.5596	0.7763	0.3993	0.5089	0.67	0.6184	0.178	-0.0977	0.4116	Hmga1b
chr11	120674130	120674150	-	AGCACTGTGCTGCAAAATGT	0.2644	0.6544	0.6119	0.4662	0.3529	0.567	0.6391	0.6136	0.7514	0.4055	Rfng
chr11	120674724	120674744	-	CCTGGATCTCACGAGCCCCA	0.4653	0.6739	0.7303	0.6305	0.5688	0.6822	0.6869	1.0769	0.9572	0.6575	Rfng
chr11	120674760	120674780	-	AGAACCACGGCCCGCGCCTG	0.591	0.487	0.7018	0.7667	0.5457	0.5511	0.5464	0.5175	-0.2736	0.0632	Rfng
chr11	120674784	120674804	-	TCATTGCAGTCAAGACCACT	0.4307	0.6598	0.5872	0.4636	0.0399	0.4153	0.4278	-0.0075	0.254	0.7204	Rfng
chr11	120674850	120674870	-	ACCCCGATCGGGTCCCGACC	1.0	0.4925	0.7454	0.5471	0.492	0.5042	0.3353	-0.1633	-0.0216	0.12	Rfng
chr11	120674862	120674882	-	CGCCCGCACCGGACCCCGAT	1.0	0.384	0.7108	0.5793	0.457	0.3775	0.2275	-1.0018	-0.7399	0.1082	Rfng
chr11	120674873	120674893	-	GCTGCCTCGCGCGCCCGCAC	0.5651	0.3697	0.7172	0.6883	0.3549	0.5693	0.3509	0.0155	-0.0171	0.2143	Rfng
chr11	120675447	120675467	-	CGCAGGGCTGCGGCTCAGGT	0.4344	0.4746	0.7806	0.6612	0.6087	0.5537	0.452	0.1595	0.1	0.0504	Gps1
chr11	120675480	120675500	-	CGCCGTGCCGGGCCGCAAGT	0.8824	0.4346	0.82	0.4819	0.2705	0.289	0.1598	-0.4304	-0.36	0.1321	Gps1
chr11	120675492	120675512	-	GCTGTAGTCGCCCGCCGTGC	0.6984	0.3662	0.6877	0.5996	0.5067	0.616	0.3475	-0.2334	-0.3179	0.0708	Gps1
chr11	120682688	120682708	-	GGATCTGCCAGCCGTACATC	0.9306	0.481	0.6179	0.2867	0.3966	0.5956	0.3491	-0.3979	0.5257	0.1646	Dus1l
chr11	120682865	120682885	-	TGAGCCAGGCGCTAAAGCTT	0.4356	0.4414	0.6072	0.5777	0.5057	0.6344	0.6255	0.4197	0.5912	0.2669	Dus1l
chr11	120683212	120683232	-	CTTGTCCACTATCGTATGTC	0.5434	0.3922	0.6106	0.3584	0.2988	0.4037	0.2844	-0.508	-0.2847	0.0393	Dus1l
chr11	120683542	120683562	-	GAGCGGTGCATCCAGGACAC	0.7709	0.6069	0.768	0.8644	0.6365	0.6503	0.6672	1.2743	1.167	0.1429	Dus1l
chr11	120683855	120683875	-	GGGAACACATCAAGGCCGTT	0.3819	0.5328	0.5823	0.605	0.2903	0.4773	0.3956	-0.124	0.3048	0.6776	Dus1l
chr11	120685803	120685823	-	CCCAGAGGTGTTTGTCCAGG	0.2552	0.597	0.7149	0.7301	0.6673	0.6324	0.3605	0.0144	-0.319	0.4046	Dus1l
chr11	120703214	120703234	-	CAGGCCGGGATAGGTGTGGC	0.3954	0.4871	0.5691	0.7135	0.5575	0.4319	0.5166	-0.0974	-0.1689	0.0208	Fasn
chr11	120703229	120703249	-	TCGGCATGGAGTTCTCAGGC	0.497	0.5385	0.6117	0.3618	0.5576	0.6178	0.5155	0.098	0.0073	0.0321	Fasn
chr11	120703836	120703856	-	GTGATGAACGTGTACCGGGA	0.6098	0.6145	0.7097	0.6342	0.6517	0.7549	0.4673	0.5059	0.2298	0.2131	Fasn
chr11	120703841	120703861	-	ACCTCGTGATGAACGTGTAC	0.8432	0.5465	0.6698	0.3421	0.381	0.5702	0.348	-0.238	-0.0146	0.1704	Fasn
chr11	120704037	120704057	-	AGCCGGGTGGACACCGGATT	0.7035	0.5037	0.7822	0.7059	0.5341	0.4062	0.2006	-0.6328	-0.2195	0.0925	Fasn
chr11	120704043	120704063	-	GAAAAGAGCCGGGTGGACAC	0.2275	0.547	0.801	0.5094	0.5136	0.6877	0.7062	0.496	0.369	0.2404	Fasn
chr11	120704309	120704329	-	GTACTGCGCTGTTCCTGTGC	0.3063	0.5499	0.768	0.335	0.5095	0.6455	0.6431	0.4178	0.3693	0.3615	Fasn
chr11	120704331	120704351	-	GGCCTTAAAAGGTCCTTCTA	0.5884	0.4798	0.7349	0.4026	0.4941	0.4859	0.2005	-0.6265	-0.043	0.0777	Fasn
chr11	120704776	120704796	-	TGGAATACACAGCCACCGAC	0.3159	0.5669	0.6187	0.5175	0.4915	0.6743	0.599	0.5313	0.6678	0.5878	Fasn
chr11	120705462	120705482	-	GCTTGCCAGTTGCAGCTCAA	0.2803	0.5344	0.7633	0.4979	0.3506	0.5015	0.3254	-0.8025	-0.5089	0.5891	Fasn
chr11	120705541	120705561	-	CACCCAGCAAGGGCTGAAGG	0.2009	0.5819	0.7915	0.6502	0.5498	0.6298	0.5796	0.5862	0.1204	0.2195	Fasn
chr11	120705952	120705972	-	AGACGACAGCAACCTCACGG	0.4527	0.7739	0.8141	0.6236	0.5561	0.7219	0.8201	1.7355	0.9999	0.8329	Fasn
chr11	120705955	120705975	-	TACAGACGACAGCAACCTCA	0.3973	0.635	0.6817	0.4056	0.5084	0.6809	0.6351	0.966	0.9534	0.2603	Fasn
chr11	120706005	120706025	-	GAGCCGCTGTCTGGGCATAA	0.4536	0.5198	0.6415	0.6118	0.4762	0.4682	0.2968	-0.2669	0.3092	0.2135	Fasn
chr11	120706538	120706558	-	AACACCCCCTGAGTCTGCAT	0.4609	0.5564	0.6746	0.4947	0.4134	0.6184	0.5001	0.4137	0.6586	0.4137	Fasn
chr11	120706709	120706729	-	ACTGGCAATCTGATTGTGAG	0.5639	0.709	0.77	0.5403	0.2946	0.612	0.5798	0.6715	0.1352	0.5018	Fasn
chr11	120707004	120707024	-	TAGACCACTGCATTGACGGC	0.7156	0.5179	0.5975	0.4533	0.2916	0.6065	0.5223	0.3163	0.0918	0.2964	Fasn
chr11	120707132	120707152	-	TCTGCTACAGTCTACAGCAT	0.3168	0.6392	0.6463	0.5859	0.4652	0.6427	0.6498	0.7304	0.7241	0.6866	Fasn
chr11	120707259	120707279	-	GTTCCCACCTGTGGAGTTCC	0.3712	0.3579	0.5363	0.4466	0.4681	0.5062	0.4216	-0.3972	-0.0469	0.0588	Fasn
chr11	120707851	120707871	-	CCGGGAACCACGGCCGCGCT	0.7706	0.4507	0.7429	0.7545	0.6307	0.5461	0.2152	-0.3557	-0.5999	0.032	Fasn
chr11	120707861	120707881	-	TGCAGGTGATCCGGGAACCA	0.5983	0.6262	0.6971	0.5063	0.6252	0.6574	0.7435	1.044	0.7166	0.4912	Fasn
chr11	120708957	120708977	-	TCTGTGGGACTGAAACCTGA	0.2991	0.7333	0.7052	0.4628	0.4587	0.6452	0.5851	0.6714	0.4991	0.8791	Fasn
chr11	120709427	120709447	-	GGGATGGGCACGCAGTGGCG	0.4683	0.5287	0.8219	0.6172	0.5819	0.642	0.5599	0.4279	-0.19	0.4934	Fasn
chr11	120709871	120709891	-	GGCATCAACTCATTTGGCTT	0.5445	0.4372	0.6877	0.3242	0.2206	0.429	0.2565	-0.3095	-0.6143	0.0994	Fasn
chr11	120709939	120709959	-	TCCCAGCACTTCTTGATGGG	0.4223	0.6655	0.7605	0.525	0.5614	0.6318	0.6734	0.3644	-0.0511	0.5875	Fasn
chr11	120711102	120711122	-	TATGCCACGATTCTGAATGC	0.3625	0.6167	0.6604	0.4707	0.2073	0.601	0.7249	1.0055	1.0741	0.1561	Fasn
chr11	120711128	120711148	-	CTAAGAAGTCCCTGGCTCGG	0.448	0.6368	0.7291	0.6058	0.5663	0.6935	0.6111	0.5971	0.1627	0.3423	Fasn
chr11	120711131	120711151	-	TGACTAAGAAGTCCCTGGCT	0.4075	0.6774	0.6673	0.4594	0.3578	0.5077	0.4873	0.4016	0.489	0.1122	Fasn
chr11	120786123	120786143	-	ACGAGACCAGATCCAGAAAT	0.4469	0.4644	0.6487	0.7183	0.2885	0.4918	0.3689	-0.2178	0.2574	0.574	Ccdc57
chr11	120788779	120788799	-	GTGCAGATTTCGTGAAGATG	0.3122	0.6677	0.6899	0.6869	0.4188	0.6864	0.5703	0.6268	0.1031	0.1645	Ccdc57
chr11	120794350	120794370	-	TGGAGGCCGTGAAGGACGCT	0.9036	0.5519	0.6483	0.7232	0.6015	0.6665	0.4628	0.3082	0.0907	0.3942	Ccdc57
chr11	120794386	120794406	-	GGAAGCTGCAGGAGCGTGCC	0.7136	0.3958	0.6578	0.5079	0.4216	0.4967	0.4203	-0.5599	-0.611	0.0825	Ccdc57
chr11	120794458	120794478	-	CTCTGAGAGACGCTGGAGCA	0.2336	0.4629	0.7145	0.4718	0.5663	0.5788	0.5209	-0.0621	-0.3084	0.0552	Ccdc57
chr11	120812503	120812523	-	AGTTCACCCAGGCCCGCCAG	0.4797	0.5823	0.7915	0.7279	0.5631	0.6701	0.5487	0.7954	0.5652	0.3253	Ccdc57
chr11	120812548	120812568	-	AGGTGCTGGAAGAGCGGGAC	0.3913	0.4455	0.6436	0.7653	0.6461	0.635	0.3581	-0.4573	-0.3467	0.0129	Ccdc57
chr11	120846664	120846684	-	CACCCACAAGCATGACAGGC	0.2989	0.5426	0.4592	0.5012	0.4797	0.5604	0.4817	-0.1032	-0.1936	0.0508	Slc16a3
chr11	120847448	120847468	-	GAGGTGGCCGCTGGGGTCCG	0.2332	0.4659	0.7951	0.8351	0.6334	0.5185	0.4864	-0.256	-0.8815	0.0244	Slc16a3
chr11	120847502	120847522	-	CGGCATAGATGAGGAAGCCG	0.2544	0.6569	0.6333	0.5763	0.587	0.6507	0.6423	0.6246	-0.1968	0.8468	Slc16a3
chr11	120847522	120847542	-	CACCATGATTGAGGCGGCCA	0.6349	0.5154	0.6452	0.524	0.5044	0.5766	0.4477	-0.2009	-0.3914	0.1273	Slc16a3
chr11	120860011	120860031	-	TTCCTCATCAGGGTGCCAGC	0.4209	0.4486	0.7633	0.3062	0.1808	0.358	0.2593	-0.4747	-0.2844	0.4048	Csnk1d
chr11	120863888	120863908	-	TTGGGCTGGCCAAGAAGTAT	0.446	0.5697	0.6061	0.6756	0.4391	0.5006	0.295	-0.5539	-0.071	0.0836	Csnk1d
chr11	120874154	120874174	-	GTAAGGTACGGACATTGCTG	0.3456	0.6167	0.8235	0.3899	0.5452	0.6913	0.6764	0.979	0.5268	0.7506	Csnk1d
chr11	120930150	120930170	-	GCTTTGCTGCTTACACTGGC	0.4088	0.5151	0.6093	0.4229	0.3517	0.6327	0.4677	-0.6522	-0.8238	0.5927	Cd7
chr11	120960701	120960721	-	CTGGGACAACCCTATCTGCA	0.3636	0.6769	0.6815	0.5349	0.641	0.6558	0.7086	0.6591	0.5031	0.3259	Sectm1a
chr11	121038323	121038343	-	CCTGAGTCCTTACGACCCAG	0.4016	0.7736	0.671	0.6357	0.6044	0.6582	0.6371	0.1075	-0.3186	0.7695	Tex19.1
chr11	121051180	121051200	-	AGACGCAGTGCTTCTGGACA	0.4152	0.6224	0.7444	0.4196	0.5232	0.6327	0.419	0.2903	0.1747	0.2124	Uts2r
chr11	121051288	121051308	-	GAGCACTGCCCCGATGACAC	0.4836	0.6256	0.7586	0.6953	0.5812	0.7334	0.6903	1.1108	0.7208	0.3802	Uts2r
chr11	121051700	121051720	-	TAGAGCCCCTACGGACCAGC	0.5896	0.5309	0.6061	0.6928	0.5292	0.6509	0.5172	0.4105	0.6108	0.5212	Uts2r
chr11	121051832	121051852	-	GCCAATAGGCCCTGGCCAGA	0.3912	0.5215	0.6594	0.3111	0.1918	0.4384	0.2524	0.1077	0.3817	0.1417	Uts2r
chr11	121086017	121086037	-	CTCACCATCGCGGAAGCTTT	0.8577	0.3362	0.6261	0.4195	0.2749	0.3412	0.1667	-1.2912	-0.5724	0.0764	Ogfod3
chr11	121086052	121086072	-	GCGTCCTCCGCAGGGACATT	0.9899	0.4367	0.6179	0.5683	0.3646	0.3134	0.2036	-0.5133	0.1853	0.119	Ogfod3
chr11	121091752	121091772	-	CGTCATCACCAGGGAGGAGG	0.2298	0.5144	0.6947	0.6355	0.5248	0.6366	0.4824	0.0753	-0.2733	0.189	Ogfod3
chr11	121093868	121093888	-	AGGATTGTGGCCTTTGGGGT	0.2554	0.5583	0.6673	0.6334	0.6242	0.6466	0.3564	-0.0869	-0.2174	0.145	Ogfod3
chr11	121093912	121093932	-	CCAAGAAGGACCGGCTGCCT	0.3722	0.4856	0.6736	0.6038	0.3223	0.3991	0.2561	-1.0686	-0.9571	0.011	Ogfod3
chr11	121095310	121095330	-	GCCGGCGCGCGACCAGGTAG	1.0	0.4208	0.775	0.625	0.5815	0.6449	0.4292	0.5919	-0.0489	0.2995	Ogfod3
chr11	121095328	121095348	-	GAAGTAGTGCTGCAGAGCGC	0.6548	0.5003	0.7633	0.4063	0.4847	0.6337	0.6517	0.8818	0.9395	0.4624	Ogfod3
chr11	121104812	121104832	-	AGGATCTCTGTAACCTCGGA	0.4382	0.5618	0.6531	0.5574	0.5721	0.6789	0.4375	0.077	-0.1133	0.4065	Hexd
chr11	121111707	121111727	-	CAAGTGTCCAGGCTCAGAGG	0.3085	0.6868	0.8707	0.7542	0.5437	0.6649	0.6685	1.3118	1.0896	0.1485	Hexd
chr11	121119155	121119175	-	CGGTCTTGGTCCCTGCTGGT	0.2671	0.5604	0.6117	0.5107	0.6378	0.6306	0.5236	0.1571	0.0559	0.1268	Cybc1
chr11	121151047	121151067	-	GCGGCCTTCGAGCCGCGCCA	0.7778	0.4625	0.7218	0.4341	0.3772	0.3984	0.3224	-1.0999	-1.1938	0.7522	Foxk2
chr11	121151066	121151086	-	TCATGAGGTACTCGAACTCG	1.0	0.7067	0.6474	0.4518	0.5054	0.6394	0.5927	0.5948	-0.1626	0.5264	Foxk2
chr11	121151196	121151216	-	GCCGCGCTATGGCCGCCGCC	0.5918	0.2454	0.6966	0.5138	0.3433	0.3279	0.233	-0.9443	-1.3359	0.3478	Foxk2
chr11	121151218	121151238	-	GGGCTGCGCGGGTTCCGGGG	0.4703	0.3227	0.8361	1.038	0.6516	0.6731	0.4759	-0.02	-0.1492	0.4078	Foxk2
chr11	121151230	121151250	-	CGCGTCCGGCCGGGGCTGCG	0.4014	0.44	0.77	0.5248	0.6096	0.403	0.5377	-0.3497	-0.928	0.0344	Foxk2
chr11	121151240	121151260	-	AGTCGCCGCCCGCGTCCGGC	0.8877	0.3318	0.7145	0.2759	0.3063	0.5165	0.2511	-0.4239	-0.5709	0.3059	Foxk2
chr11	121151244	121151264	-	TAGAAGTCGCCGCCCGCGTC	0.8656	0.4443	0.7664	0.6993	0.4017	0.5575	0.4623	0.2686	0.4784	0.0884	Foxk2
chr11	121176266	121176286	-	GTTATCTTGATATTTGTGCT	0.3028	0.5835	0.6248	0.2111	0.2566	0.4609	0.3056	-0.4923	-0.7404	0.3065	Foxk2
chr11	121178819	121178839	-	TGAGGTCCGATGGCATCACA	0.7894	0.6675	0.71	0.5361	0.6063	0.6684	0.5532	0.4438	0.4854	0.5178	Foxk2
chr11	121186886	121186906	-	GTGGCACTTTGATGAAATAA	0.2675	0.4224	0.4938	0.5236	0.3449	0.5816	0.2971	-0.3826	-0.0618	0.0865	Foxk2
chr11	121187807	121187827	-	GCCCTCCCTCGACAGGCTCT	0.4121	0.304	0.7444	0.3323	0.3966	0.4669	0.3385	-0.4791	-0.2006	0.0162	Foxk2
chr11	121187879	121187899	-	AAACCTGGCCTCCTGGATGA	0.2461	0.5741	0.6888	0.5449	0.4299	0.5732	0.6607	0.5329	0.4298	0.13	Foxk2
chr11	121229393	121229413	-	AGGTCAAGGCTGTCAAGTTG	0.5817	0.6005	0.6815	0.6592	0.5831	0.6807	0.609	0.5504	0.2221	0.1267	Wdr45b
chr11	121248722	121248742	-	TGGCTAGGATCGTGCTGCTG	0.4828	0.5787	0.7621	0.7738	0.5699	0.6647	0.6625	0.6983	-0.0409	0.0968	Rab40b
chr11	121278826	121278846	-	GTCTCCTTACGGCCACCCGG	0.7692	0.6212	0.6957	0.5821	0.5825	0.6934	0.5864	1.325	0.7157	0.7994	Rab40b
chr11	121278829	121278849	-	CGAGTCTCCTTACGGCCACC	0.5093	0.5701	0.6594	0.3675	0.4917	0.5723	0.5226	0.6508	0.6178	0.3837	Rab40b
chr11	121278837	121278857	-	GGAGCAGCCGAGTCTCCTTA	0.4124	0.4489	0.7218	0.396	0.5178	0.5847	0.3465	-0.4002	0.3863	0.6042	Rab40b
chr11	121325875	121325895	-	CTCGCTGATGCAGCCCCCTC	0.6161	0.4014	0.6746	0.7705	0.5017	0.2885	0.3205	-0.1954	0.0988	0.0336	Fn3k
chr11	121325926	121325946	-	GCGATTGACCTTGACAAACA	0.4442	0.5727	0.7019	0.5237	0.4066	0.5728	0.4821	0.4073	0.1457	0.3251	Fn3k
chr11	121328145	121328165	-	CCCGCACCAAGCCAGTGTTG	0.5328	0.6219	0.7443	0.5894	0.489	0.6356	0.638	0.6154	0.2635	0.0854	Fn3k
chr11	121339734	121339754	-	CGGTGTCGAGTGAAGAAGGT	0.4599	0.6126	0.7003	0.4704	0.6797	0.6888	0.5346	-0.0134	-0.02	0.4614	Fn3k
chr11	121339754	121339774	-	GATCCAACTGAGCTTGGAGC	0.4274	0.5755	0.6935	0.4843	0.2659	0.617	0.5131	0.5339	0.3266	0.6512	Fn3k
chr11	121352207	121352227	-	CCTCTGCTATTTGCAGAATT	0.2699	0.4088	0.658	0.5717	0.2233	0.2153	0.0921	-1.3137	-0.9686	0.3036	Tbcd
chr11	121384626	121384646	-	CAGCGAGGTATGACTGCTCT	0.536	0.4935	0.7633	0.567	0.5791	0.5672	0.2812	-0.4726	-0.3449	0.0407	Tbcd
chr11	121387872	121387892	-	AGCTTCTGGTCACTCTTACC	0.4183	0.4185	0.7161	0.3261	0.3601	0.4886	0.4246	-0.0306	0.4082	0.0413	Tbcd
chr11	121390902	121390922	-	CACAGACCCCACCACATCAT	0.6376	0.4934	0.7444	0.5393	0.339	0.4385	0.3943	-0.3305	0.1404	0.204	Tbcd
chr11	121403666	121403686	-	CCGAGCAGGGAGCGCTGCCA	0.7436	0.332	0.7208	0.6321	0.5891	0.6013	0.3782	-0.4315	-0.3851	0.0429	Zfp750
chr11	121404179	121404199	-	CTATATGCATCCTGCAATCC	0.7473	0.468	0.6452	0.4259	0.2659	0.4924	0.5321	-0.2812	-0.1004	0.0496	Zfp750
chr11	121404289	121404309	-	AAGTCTGCATTCCACACGCC	0.4197	0.5738	0.5975	0.6161	0.4755	0.6088	0.5041	0.2881	0.0704	0.3794	Zfp750
chr11	121466167	121466187	-	ACCGTGCATGGCTATGTACT	0.5199	0.4475	0.7538	0.5048	0.4368	0.4314	0.5541	-0.1297	0.3508	0.125	Tbcd
chr11	121470984	121471004	-	AGACTTACCTATAGAGATGG	0.4211	0.7419	0.6191	0.5936	0.4093	0.6371	0.6675	1.0946	0.7088	0.4057	Tbcd
chr11	121520763	121520783	-	GGAAGGGCGGTGGCGTCTTC	0.4863	0.1937	0.8294	0.6513	0.5156	0.4141	0.1351	-1.0163	-0.4529	0.071	B3gntl1
chr11	121521671	121521691	-	GTTCACCTCCCACGGCCCCA	0.3451	0.6103	0.6877	0.5077	0.4761	0.6202	0.624	0.6935	0.5098	0.8315	B3gntl1
chr11	121521679	121521699	-	TCTTAGGTGTTCACCTCCCA	0.4818	0.612	0.7396	0.547	0.4166	0.5996	0.5312	0.3273	0.2285	0.5772	B3gntl1
chr11	121535371	121535391	-	AGGATGCAGTACGAAGCTGC	0.2992	0.6492	0.658	0.5836	0.5052	0.665	0.6132	0.7919	0.6983	0.0768	B3gntl1
chr11	121721282	121721302	-	CAAGCGCTCCAGTGGCGGCC	0.6021	0.4463	0.6257	0.6185	0.2447	0.47	0.4285	-0.4517	-0.7323	0.0517	Ptchd3
chr11	121721287	121721307	-	GGTGGCAAGCGCTCCAGTGG	0.4831	0.5409	0.8283	0.647	0.6613	0.7052	0.5788	0.6734	0.2489	0.3061	Ptchd3
chr11	121721308	121721328	-	GGAGGTGCCTCCTGACCCAG	0.2479	0.7042	0.6758	0.9233	0.6741	0.688	0.6352	1.0236	0.4137	0.5006	Ptchd3
chr11	121721329	121721349	-	TTGGTGTGGCAGCGACGCGG	0.6424	0.5587	0.7324	0.902	0.5224	0.6599	0.7182	1.0325	0.3357	0.1016	Ptchd3
chr11	121721332	121721352	-	CAGTTGGTGTGGCAGCGACG	0.8161	0.6548	0.8565	0.6332	0.6246	0.6764	0.6402	1.1709	0.7054	0.5395	Ptchd3
chr11	121721365	121721385	-	CGTTGGAAGCCCCGCGACAG	1.0	0.5388	0.781	0.6297	0.6783	0.7288	0.533	0.5071	-0.1211	0.2535	Ptchd3
chr11	121721515	121721535	-	GCCTTGGCTGGGCTGCCAAT	0.2414	0.3924	0.801	0.7277	0.2321	0.2248	0.2813	-0.4951	-0.0003	0.7908	Ptchd3
chr11	121721996	121722016	-	CTGGCTACGTTCACTGTCTT	0.4184	0.3225	0.6604	0.624	0.4228	0.3845	0.1622	-0.9157	-0.7153	0.0573	Ptchd3
chr11	121722928	121722948	-	CAAGTGAAACAGGGGGATCA	0.2587	0.5744	0.716	0.3946	0.4644	0.5927	0.6788	-0.0777	-0.0459	0.0234	Ptchd3
chr11	3152554	3152574	-	CCTCGCAGCGCGCAGGACCT	1.0	0.3729	0.8058	0.5417	0.3544	0.3369	0.463	-0.5971	-0.4454	0.068	Gm51877
chr11	3152590	3152610	-	CCCCCCGCCAAGCACCGCGG	0.7185	0.5032	0.7915	0.6377	0.5813	0.671	0.6319	0.6665	0.0021	0.2301	Gm51877
chr11	3152591	3152611	-	CCCCCCCGCCAAGCACCGCG	0.9129	0.5146	0.6423	0.4947	0.563	0.663	0.5827	0.5362	-0.2262	0.5605	Gm51877
chr11	3152592	3152612	-	CCCCCCCCGCCAAGCACCGC	0.2662	0.2655	0.6321	0.4493	0.3825	0.5461	0.3987	-0.0876	-0.2719	0.0246	Gm51877
chr11	3152790	3152810	-	GCGCTTGCCGTACCCTTGCT	0.5709	0.4982	0.6957	0.5418	0.4981	0.526	0.3014	-0.2148	-0.1803	0.2365	Gm51877
chr11	3152817	3152837	-	CAGTCCTCGCACGCAGGCCG	0.5987	0.3777	0.6769	0.5767	0.5784	0.6476	0.4678	0.3718	-0.3118	0.4422	Gm51877
chr11	3152982	3153002	-	CGGTACTCACGGAAGGAGGC	0.5398	0.524	0.7003	0.3055	0.5551	0.6213	0.4319	0.2098	0.142	0.0824	Gm51877
chr11	3153083	3153103	-	GGCCGGTGCGGGCCTCCTCT	0.508	0.4169	0.8436	0.3813	0.407	0.2341	0.1828	-0.5149	-0.1361	0.0404	Gm51877
chr11	3170292	3170312	-	CTCCAAAGCTTCGTCTCTGT	0.2759	0.4892	0.7161	0.4229	0.3451	0.4335	0.2693	-0.4858	-0.4322	0.1021	Eif4enif1
chr11	3170345	3170365	-	CAATGGACTGCCAGATCGTC	0.7714	0.4527	0.5667	0.6826	0.361	0.4684	0.2913	0.052	0.3405	0.0402	Eif4enif1
chr11	3177462	3177482	-	ATCTGCTCCCTGACCGGCTT	0.5867	0.3967	0.7775	0.4979	0.4198	0.4992	0.3574	-0.4147	-0.4371	0.0948	Eif4enif1
chr11	3179957	3179977	-	TCTAAATGTTCTGCCATGAA	0.4101	0.541	0.6531	0.5397	0.375	0.5281	0.4966	-0.2458	-0.3421	0.3518	Eif4enif1
chr11	3179985	3180005	-	ATTGCTACTCGCAGCACTCA	0.4392	0.5392	0.6037	0.3758	0.0536	0.4767	0.4258	0.1369	0.3969	0.2186	Eif4enif1
chr11	3185587	3185607	-	GTAGTTGCTGGGGTCCTGAA	0.262	0.5784	0.7287	0.7624	0.7129	0.7033	0.5505	0.6894	0.7486	0.7288	Eif4enif1
chr11	3185597	3185617	-	GGATCTCCAAGTAGTTGCTG	0.3394	0.6521	0.6451	0.3365	0.5126	0.7327	0.6031	0.7767	0.199	0.2987	Eif4enif1
chr11	3186259	3186279	-	GACTGCAAGGTCATGTGGTA	0.3216	0.4975	0.6673	0.5133	0.5271	0.6102	0.3776	-0.574	-0.4963	0.1306	Eif4enif1
chr11	3204519	3204539	-	ACCTCATTGACGTGGTCGAA	0.7967	0.6251	0.5596	0.4108	0.3506	0.4865	0.3303	-0.1415	-0.038	0.3919	Drg1
chr11	3206660	3206680	-	CTGGATGTCCTAAAACCCTT	0.3795	0.525	0.6203	0.5575	0.4248	0.4918	0.4618	-0.3004	-0.0681	0.2432	Drg1
chr11	3209336	3209356	-	TTATTGAAGGTGCCAAGGAT	0.4311	0.5162	0.6565	0.5588	0.0513	0.5068	0.3971	0.0087	0.0539	0.1578	Drg1
chr11	3212621	3212641	-	GATGCTCGAATTGGGTTTGT	0.5744	0.4408	0.5896	0.5652	0.2813	0.4028	0.4023	-0.3879	-0.0282	0.1707	Drg1
chr11	3214781	3214801	-	TCCTAAAGGTGGCGGCGGCG	0.3888	0.3544	0.7133	0.484	0.4932	0.5796	0.2741	-0.1197	-0.9644	0.036	Drg1
chr11	3214782	3214802	-	CTCCTAAAGGTGGCGGCGGC	0.4151	0.3177	0.7145	0.5867	0.475	0.456	0.0038	-1.2814	-1.4302	0.0082	Drg1
chr11	3240830	3240850	-	AGCTCCGCCGTCGCCTAACT	1.0	0.3277	0.703	0.4401	0.3282	0.3644	0.206	-0.3888	0.2611	0.0566	Patz1
chr11	3240986	3241006	-	CTCTAGGCGCACAACGATTC	1.0	0.3563	0.7538	0.3885	0.1485	0.3302	0.1501	-0.8957	-0.3216	0.0283	Patz1
chr11	3241014	3241034	-	TGGCGGCCGTCATGAGCTCG	1.0	0.6172	0.6994	0.6533	0.6203	0.6659	0.5886	1.0003	0.1533	0.1495	Patz1
chr11	3241015	3241035	-	TTGGCGGCCGTCATGAGCTC	0.453	0.4354	0.7124	0.6127	0.51	0.6479	0.5093	-0.3547	-0.3361	0.0378	Patz1
chr11	3241111	3241131	-	ATGATATCAGCCCGGGCAGG	0.3934	0.5689	0.7291	0.7405	0.4592	0.5478	0.4942	0.4408	0.2052	0.0845	Patz1
chr11	3241113	3241133	-	GCATGATATCAGCCCGGGCA	0.8447	0.5037	0.7003	0.4196	0.4685	0.6122	0.4007	0.2323	0.03	0.2341	Patz1
chr11	3241170	3241190	-	CCCCGTTGGTCATGTCCAAA	0.6256	0.5583	0.6594	0.5318	0.3596	0.3635	0.1513	-0.8838	-0.6121	0.2667	Patz1
chr11	3241303	3241323	-	ATGGGCAATCTGTCCACCCC	0.4215	0.5779	0.7633	0.6507	0.5916	0.4429	0.6115	-0.4124	-0.2922	0.0794	Patz1
chr11	3241321	3241341	-	GATAGGGGTCCAGCCACCAT	0.662	0.5324	0.7822	0.9017	0.6662	0.614	0.6197	0.5176	0.74	0.3007	Patz1
chr11	3241344	3241364	-	ACGGAGAAGTCAGTAGTTGG	0.4033	0.6367	0.7277	0.6646	0.6109	0.6924	0.6728	0.8562	0.5143	0.1121	Patz1
chr11	3241345	3241365	-	AACGGAGAAGTCAGTAGTTG	0.3616	0.5496	0.7291	0.4878	0.5662	0.6671	0.503	0.0937	-0.1131	0.0396	Patz1
chr11	3241346	3241366	-	GAACGGAGAAGTCAGTAGTT	0.4158	0.3784	0.705	0.4638	0.4581	0.5014	0.5088	-0.1468	0.5271	0.0585	Patz1
chr11	3241423	3241443	-	TCCAGCAGGTTGGCCTTCCT	0.2976	0.3096	0.7775	0.5151	0.5444	0.419	0.2417	-0.9074	-0.6137	0.0071	Patz1
chr11	3241550	3241570	-	GAGGCTTGTGACGCCGTGCT	0.2354	0.4699	0.6258	0.7323	0.6991	0.6142	0.4374	0.0769	-0.0879	0.0881	Patz1
chr11	3241624	3241644	-	CCATCGGGGTCCTCGGAGAT	0.6055	0.4269	0.6636	0.7542	0.4464	0.3997	0.3743	-0.2229	-0.037	0.0285	Patz1
chr11	3241638	3241658	-	TCCTTTTTCTGGGGCCATCG	0.3215	0.538	0.7479	0.4386	0.4375	0.5058	0.3774	-0.8059	-1.0896	0.1415	Patz1
chr11	3241647	3241667	-	TGGTCCGGCTCCTTTTTCTG	0.2886	0.5882	0.7443	0.5151	0.6107	0.6854	0.3297	-0.6468	-0.9012	0.2954	Patz1
chr11	3241770	3241790	-	TGAACCGCAGACCACACACC	0.421	0.5739	0.6746	0.4337	0.5329	0.6986	0.673	1.1815	1.0299	0.4459	Patz1
chr11	3241826	3241846	-	TTTGCCCACTGACCCATCAT	0.456	0.5273	0.6888	0.5628	0.0	0.3355	0.5091	-0.124	0.3453	0.26	Patz1
chr11	3281958	3281978	-	CGGAGACCCGGCGCGGGCGA	0.4579	0.3437	0.7728	0.8623	0.6874	0.6346	0.425	0.1218	-0.1443	0.1495	Pik3ip1
chr11	3281964	3281984	-	AGGCAGCGGAGACCCGGCGC	0.4036	0.5522	0.7822	0.677	0.5453	0.5355	0.4934	0.7897	0.6258	0.023	Pik3ip1
chr11	3282112	3282132	-	GGCAGTAGTTGTGGTTGCCC	0.4262	0.4668	0.6452	0.4158	0.566	0.6319	0.3997	-0.0493	-0.1499	0.0895	Pik3ip1
chr11	3282139	3282159	-	GCCCGCGCGGGTCCTGGTCC	0.5591	0.3871	0.787	0.5296	0.5778	0.5526	0.2485	-0.0463	-0.2831	0.0204	Pik3ip1
chr11	3282151	3282171	-	TGTAGCACCAGGGCCCGCGC	0.5398	0.5309	0.7917	0.5482	0.4811	0.6673	0.4895	0.5712	0.5661	0.1642	Pik3ip1
chr11	3282161	3282181	-	TCGCTGCTGATGTAGCACCA	0.3661	0.7054	0.7727	0.6145	0.6013	0.6684	0.7923	1.295	1.0996	0.5619	Pik3ip1
chr11	3282193	3282213	-	CCTCGCAGGGCCGCTTTTCA	0.7948	0.3904	0.787	0.3543	0.3698	0.3702	0.133	-1.7103	-1.0408	0.0203	Pik3ip1
chr11	3282206	3282226	-	GGGCAACTCACGTCCTCGCA	0.9534	0.6192	0.7145	0.595	0.4899	0.5688	0.4238	0.3156	0.3036	0.7112	Pik3ip1
chr11	3283220	3283240	-	AGAGGATGGCGGTGGTGCTT	0.4046	0.3943	0.7208	0.6564	0.572	0.5344	0.569	0.3744	0.6692	0.0183	Pik3ip1
chr11	3283299	3283319	-	CTGGTAGGGCGTTAGCAGGA	0.5718	0.5903	0.6815	0.6632	0.7088	0.689	0.6603	0.7919	0.6431	0.1218	Pik3ip1
chr11	3283313	3283333	-	TGCCTCACTCCTGGCTGGTA	0.232	0.4714	0.6248	0.5921	0.5015	0.4625	0.3807	-0.2184	-0.031	0.0275	Pik3ip1
chr11	3303301	3303321	-	CACGGGGAGGTCCTGGGGAA	0.2303	0.4853	0.7334	0.7326	0.6617	0.5806	0.3482	0.0089	0.01	0.0556	Limk2
chr11	3303307	3303327	-	CTGATCCACGGGGAGGTCCT	0.3695	0.4482	0.7775	0.5912	0.3873	0.4389	0.4165	-0.735	-0.4053	0.0109	Limk2
chr11	3303317	3303337	-	GCCCTGCGACCTGATCCACG	0.6402	0.6809	0.8377	0.4669	0.6138	0.6914	0.7166	1.3152	0.4334	0.811	Limk2
chr11	3303318	3303338	-	GGCCCTGCGACCTGATCCAC	0.3363	0.4131	0.5363	0.6297	0.5517	0.6336	0.5154	0.1911	0.1956	0.0451	Limk2
chr11	3305843	3305863	-	ACCGCATCTTGGAGATCAAT	0.3706	0.3854	0.541	0.4715	0.3384	0.4293	0.2475	-0.7432	0.0149	0.1829	Limk2
chr11	3305866	3305886	-	CCGAAATGCCATCCACCCTG	0.5571	0.7259	0.7041	0.6534	0.4708	0.6185	0.5671	0.8719	0.2599	0.3036	Limk2
chr11	3309098	3309118	-	CCGTCTGCTCACAGGTGGCT	0.3793	0.3822	0.5408	0.4972	0.4035	0.5149	0.2754	-0.6945	-0.9432	0.0472	Limk2
chr11	3310463	3310483	-	GGGTGCTCCCTGCTGATGAC	0.4258	0.3749	0.7287	0.4229	0.5484	0.6549	0.3994	-0.5256	-0.5643	0.1007	Limk2
chr11	3310509	3310529	-	GTACTGCCACAAGGACTACT	0.6473	0.532	0.6155	0.323	0.3146	0.5204	0.5817	-0.2025	0.5628	0.5282	Limk2
chr11	3311805	3311825	-	GTTCAAAAGAAACTGGGAAC	0.2639	0.4694	0.6877	0.4933	0.4735	0.6495	0.4228	0.0954	0.1829	0.1167	Limk2
chr11	3342994	3343014	-	GATGAAGCCTGGAGGTGTCG	0.2519	0.6058	0.7763	0.5999	0.5923	0.6692	0.6409	0.8274	0.0997	0.4038	Limk2
chr11	3342995	3343015	-	TGATGAAGCCTGGAGGTGTC	0.3569	0.4127	0.7145	0.4192	0.5064	0.5555	0.3662	-0.2944	-0.1183	0.0287	Limk2
chr11	3346836	3346856	-	AACACAATCGTGCTGTTTGA	0.2583	0.4294	0.6793	0.3064	0.2655	0.4353	0.1854	-0.6525	-0.1145	0.5851	Limk2
chr11	3382524	3382544	-	CCACTGAGAATTCCAATGCA	0.3773	0.615	0.6093	0.4259	0.41	0.6416	0.6827	0.5233	0.3053	0.293	Rnf185
chr11	3388206	3388226	-	CAATCAACGCCAAGCAGACT	0.4045	0.453	0.5896	0.4018	0.0	0.3745	0.245	-0.2944	-0.1077	0.0664	Rnf185
chr11	3438447	3438467	-	CCCAGAGGGTTACCAGGGAT	0.3239	0.5137	0.5999	0.8384	0.6418	0.5694	0.4851	-0.0623	-0.1855	0.0329	Pla2g3
chr11	3438452	3438472	-	GGGAGCCCAGAGGGTTACCA	0.4773	0.6219	0.7208	0.664	0.599	0.6263	0.6945	0.5225	0.5482	0.8488	Pla2g3
chr11	3439777	3439797	-	GTTCCCGGCAGCAGAGGTCA	0.3491	0.5648	0.5505	0.5802	0.5514	0.6414	0.5903	0.5308	0.4863	0.2987	Pla2g3
chr11	3439810	3439830	-	GCAAGGGCGAAATGGTTTGT	0.3025	0.4812	0.6829	0.5363	0.3714	0.4743	0.4271	-0.2029	0.2996	0.3137	Pla2g3
chr11	3439826	3439846	-	ATGCCATAGTTATACTGCAA	0.6465	0.6509	0.6179	0.6439	0.392	0.6198	0.5118	0.2192	0.4386	0.3918	Pla2g3
chr11	3440224	3440244	-	TGCTCCTTCAGCACAAAGCA	0.2567	0.5376	0.5301	0.1947	0.4108	0.6327	0.5178	-0.0311	-0.3377	0.5602	Pla2g3
chr11	3440831	3440851	-	CTGGGCCGAAGGTGAGCAAG	0.4084	0.6189	0.7088	0.8963	0.6925	0.6857	0.6321	0.8941	0.4721	0.0329	Pla2g3
chr11	3440849	3440869	-	GAGGCATTATAGTAAGTCCT	0.306	0.5966	0.5693	0.4849	0.5003	0.6008	0.6312	0.3861	0.4338	0.3091	Pla2g3
chr11	3450606	3450626	-	CTTAGCCTCCAGCAATTCCA	0.4588	0.6071	0.6959	0.3637	0.3792	0.6462	0.5074	0.1063	0.1472	0.8181	Inpp5j
chr11	3450741	3450761	-	CCTCACCCCTAGGGTAACAA	0.3698	0.6209	0.7208	0.4086	0.3407	0.5545	0.6453	0.3624	0.1759	0.5496	Inpp5j
chr11	3451058	3451078	-	GACTGTACTCGTACTGGCCT	0.647	0.5114	0.7161	0.4476	0.3389	0.4975	0.4294	-0.5014	-0.8769	0.2122	Inpp5j
chr11	3451092	3451112	-	CTACCACCTACCGTTCCTAC	0.843	0.6104	0.6746	0.3156	0.4073	0.5432	0.4835	-0.203	0.3177	0.4257	Inpp5j
chr11	3451340	3451360	-	AGCTCTTCATGGATGCACTG	0.2276	0.731	0.7348	0.3428	0.5199	0.718	0.6564	0.6636	0.1492	0.2536	Inpp5j
chr11	3451341	3451361	-	GAGCTCTTCATGGATGCACT	0.2098	0.5262	0.7491	0.3224	0.4297	0.5775	0.4798	0.0636	-0.0706	0.2099	Inpp5j
chr11	3452724	3452744	-	CAGTTATCACCCACCTCTGT	0.4073	0.6019	0.7161	0.4093	0.3774	0.54	0.3949	-0.031	0.1784	0.0893	Inpp5j
chr11	3452755	3452775	-	CGTCCTAACTCCAACTTCTA	0.4757	0.4613	0.6463	0.2153	0.2724	0.3847	0.15	-0.6849	-0.3	0.1059	Inpp5j
chr11	3452780	3452800	-	GGCCATCTCCGGCTCCCCTG	0.234	0.585	0.8471	0.6465	0.6563	0.6001	0.5418	0.8312	0.271	0.3137	Inpp5j
chr11	3452781	3452801	-	AGGCCATCTCCGGCTCCCCT	0.5166	0.3768	0.7218	0.5623	0.5042	0.3493	0.4	-0.3935	-0.0929	0.2277	Inpp5j
chr11	3452834	3452854	-	TCCTGGCTCCGAAGTCTCTG	0.2678	0.619	0.7668	0.5319	0.5696	0.686	0.687	0.8727	0.2631	0.4	Inpp5j
chr11	3452835	3452855	-	ATCCTGGCTCCGAAGTCTCT	0.2325	0.3535	0.801	0.1595	0.2079	0.4122	0.3419	-0.3315	0.0536	0.0328	Inpp5j
chr11	3452916	3452936	-	AACAGGGCAGCCAAGTCTGT	0.2083	0.569	0.768	0.3712	0.4322	0.5586	0.4989	0.2052	0.4818	0.1275	Inpp5j
chr11	3453063	3453083	-	AGGTTGACCCTGGCACCTGT	0.4533	0.5852	0.7194	0.4215	0.5489	0.6687	0.5159	0.5349	0.6812	0.3546	Inpp5j
chr11	3466868	3466888	-	CGAGTTCGGGGTCTGCCCCA	0.72	0.6064	0.7444	0.7012	0.6591	0.5318	0.6096	0.5232	0.4863	0.203	Selenom
chr11	3466880	3466900	-	GGCTTAACAGCACGAGTTCG	0.8803	0.6323	0.6333	0.4168	0.4439	0.6299	0.4575	0.0257	-0.3738	0.1475	Selenom
chr11	3466881	3466901	-	CGGCTTAACAGCACGAGTTC	0.8942	0.3447	0.7161	0.5173	0.3842	0.4745	0.1658	-0.9522	-0.4234	0.0268	Selenom
chr11	3476394	3476414	-	CGAGTGGACAAAGGCCCAGA	0.3	0.6159	0.6829	0.5713	0.6297	0.6729	0.5219	0.3481	0.2782	0.3598	Smtn
chr11	3477452	3477472	-	ACCCGCCGCAGCTCTTCTGG	0.3208	0.6037	0.8425	0.3937	0.6185	0.6695	0.5748	0.7169	0.2919	0.1489	Smtn
chr11	3477453	3477473	-	CACCCGCCGCAGCTCTTCTG	0.3257	0.4748	0.8292	0.4727	0.5807	0.7003	0.4122	0.6055	0.3814	0.0371	Smtn
chr11	3477454	3477474	-	GCACCCGCCGCAGCTCTTCT	0.3744	0.2462	0.7172	0.2446	0.1694	0.309	0.1124	-1.1782	-0.3414	0.0441	Smtn
chr11	3477608	3477628	-	GAGGTGCTGAGCTTACGGCT	0.5381	0.5552	0.6234	0.8103	0.6917	0.7326	0.6222	0.8144	0.5276	0.1029	Smtn
chr11	3477835	3477855	-	TGCCCGGAGTGCCAGGGCCT	0.2892	0.3705	0.7124	0.452	0.2202	0.1341	0.2227	-1.1974	-1.2681	0.0157	Smtn
chr11	3477841	3477861	-	GCAGTATGCCCGGAGTGCCA	0.6525	0.6069	0.7775	0.3978	0.5357	0.6645	0.5121	0.7475	0.7521	0.7422	Smtn
chr11	3479509	3479529	-	CCTGGGACTGTGACCCGACT	0.4993	0.5135	0.801	0.7243	0.5999	0.565	0.4795	-0.0613	0.0453	0.1069	Smtn
chr11	3479594	3479614	-	AGAATTGACTTTGGGATTGC	0.3281	0.3027	0.631	0.435	0.2867	0.4432	0.3265	-0.4536	-0.2572	0.0552	Smtn
chr11	3479602	3479622	-	TCCCCTCCAGAATTGACTTT	0.3691	0.3066	0.6463	0.3545	0.3315	0.3784	0.2093	-1.2558	-0.5815	0.2617	Smtn
chr11	3479874	3479894	-	GCCCGTGGCCGTTGGCACTG	0.2569	0.5788	0.7574	0.4825	0.5272	0.6134	0.5888	0.669	-0.1133	0.1197	Smtn
chr11	3479875	3479895	-	CGCCCGTGGCCGTTGGCACT	0.9176	0.3264	0.7454	0.5496	0.3356	0.3458	0.3728	-0.8247	-0.739	0.0046	Smtn
chr11	3479935	3479955	-	GGTCCCTTGAAAACAGAGCA	0.237	0.5844	0.5159	0.3402	0.4911	0.6929	0.4439	0.3044	-0.1053	0.6415	Smtn
chr11	3479977	3479997	-	GCCCTCAAGAGGAGGGCCCT	0.4262	0.3593	0.6924	0.5545	0.3911	0.1986	0.3248	-0.8576	-0.788	0.0146	Smtn
chr11	3481215	3481235	-	ACCGTCCAGCTCTCGGGGGC	0.7814	0.4624	0.6957	0.5801	0.4872	0.4784	0.415	-0.7315	-1.031	0.0125	Smtn
chr11	3481219	3481239	-	CGGTACCGTCCAGCTCTCGG	0.8959	0.6764	0.8141	0.6056	0.726	0.7472	0.7225	1.3997	0.7054	0.3232	Smtn
chr11	3481220	3481240	-	CCGGTACCGTCCAGCTCTCG	0.8602	0.5233	0.7432	0.58	0.6408	0.6608	0.5104	0.8135	0.2593	0.0453	Smtn
chr11	3481221	3481241	-	GCCGGTACCGTCCAGCTCTC	1.0	0.3575	0.7444	0.5416	0.4382	0.4549	0.2198	-0.7075	-0.2629	0.0227	Smtn
chr11	3481419	3481439	-	CACAGTGACACTCCTGCTGA	0.2493	0.5834	0.7303	0.4472	0.5196	0.6479	0.3385	-0.2144	-0.4361	0.0603	Smtn
chr11	3482494	3482514	-	TTCCAGCTGCCACCTTGGCT	0.4914	0.4154	0.7334	0.3619	0.3486	0.4316	0.4899	0.0851	-0.0617	0.1013	Smtn
chr11	3482750	3482770	-	GACCACACTGGTAAGGCTCA	0.4656	0.6667	0.7161	0.4126	0.5779	0.6888	0.6577	0.9423	0.8288	0.0614	Smtn
chr11	3482805	3482825	-	CCGCCCTCGCACGATTGGCA	1.0	0.587	0.64	0.4794	0.4455	0.5813	0.4341	0.3258	-0.0116	0.279	Smtn
chr11	3598658	3598678	-	GCAACTCCGCCCCGCTCCCG	0.5032	0.5584	0.7018	0.6433	0.5852	0.6001	0.5539	0.9365	0.1513	0.4381	Tug1
chr11	3598659	3598679	-	GGCAACTCCGCCCCGCTCCC	0.7929	0.3412	0.7586	0.3324	0.4827	0.4736	0.3957	-0.4283	-0.2617	0.0381	Tug1
chr11	3598680	3598700	-	TCCGGGTGGTTGGCGGCGGC	0.4113	0.4118	0.7664	0.7198	0.6124	0.4648	0.3164	-0.2333	-0.535	0.0105	Tug1
chr11	3598697	3598717	-	GATCCGACGAGGGGTCGTCC	1.0	0.5437	0.6887	0.5112	0.3796	0.4958	0.4768	-0.188	-0.0713	0.0745	Tug1
chr11	3598706	3598726	-	TGCTTTTGCGATCCGACGAG	0.8814	0.6207	0.737	0.5563	0.4086	0.6017	0.4896	-0.4918	-0.7866	0.7265	Tug1
chr11	3598707	3598727	-	ATGCTTTTGCGATCCGACGA	1.0	0.5535	0.7161	0.5625	0.4342	0.644	0.4035	-0.6629	-0.8715	0.4911	Tug1
chr11	3598821	3598841	-	TGCTCTGGCATCCAGCTCTT	0.3858	0.1948	0.6604	0.4328	0.3472	0.3371	0.3211	-0.8456	-0.2588	0.1059	Tug1
chr11	3598896	3598916	-	CCCCCCTCCCCGGTCTGGTA	0.5547	0.3992	0.6872	0.4763	0.5057	0.5404	0.3096	-0.3751	-0.3407	0.0507	Tug1
chr11	3625845	3625865	-	CGTGTTCGAGCATTCCAGGT	0.4006	0.5942	0.6673	0.6517	0.6125	0.6475	0.6021	0.7677	0.8757	0.2914	Morc2a
chr11	3626697	3626717	-	ATGGATGAAGATCCTCATCC	0.2564	0.504	0.7161	0.416	0.5222	0.6367	0.5742	-0.0633	0.1853	0.0311	Morc2a
chr11	3630810	3630830	-	CTACTGAACTCAGCTGGAAG	0.2399	0.5567	0.8235	0.3936	0.4801	0.6325	0.4934	0.5045	-0.1095	0.4583	Morc2a
chr11	3630811	3630831	-	TCTACTGAACTCAGCTGGAA	0.2506	0.5842	0.5266	0.4509	0.3988	0.579	0.349	-0.159	-0.192	0.0718	Morc2a
chr11	3633556	3633576	-	AGGTCAGCTTGTGAGCGGAT	0.342	0.5722	0.5975	0.7357	0.7021	0.6953	0.43	0.3074	0.6285	0.2092	Morc2a
chr11	3633775	3633795	-	GTCTGGGAGTCTGAATAGAA	0.233	0.4805	0.6234	0.6041	0.5027	0.5994	0.4257	-0.1437	-0.0303	0.2868	Morc2a
chr11	3633791	3633811	-	CGGAGCTGGGTACTTGGTCT	0.2728	0.4189	0.7303	0.7057	0.6486	0.6034	0.4736	-0.2148	-0.2178	0.0125	Morc2a
chr11	3633804	3633824	-	AACAGACGTCTTTCGGAGCT	0.4187	0.5205	0.6673	0.506	0.37	0.406	0.3006	-0.3258	-0.3982	0.0451	Morc2a
chr11	3633858	3633878	-	AGAAGTACTAGTTTCTCCTC	0.2883	0.5873	0.6877	0.614	0.435	0.6044	0.3863	-0.1208	0.4759	0.1428	Morc2a
chr11	3667850	3667870	-	GCAGCACAACAGTCTTGAAC	0.4334	0.524	0.6935	0.3197	0.3039	0.5971	0.3681	-0.0557	0.5181	0.1515	Osbp2
chr11	3676359	3676379	-	ACTGAAGGTTGTGAACGAGC	0.2747	0.6333	0.6345	0.505	0.4211	0.6637	0.569	0.4172	0.4209	0.1634	Osbp2
chr11	3676386	3676406	-	CAAGATCCCATCAGAGTGCG	0.444	0.6288	0.5987	0.5838	0.5275	0.6187	0.6367	0.677	-0.0985	0.4392	Osbp2
chr11	3712008	3712028	-	GATGAAGGGACGCGGCTGCT	0.6422	0.4925	0.672	0.6167	0.5497	0.5549	0.5521	0.001	-0.0719	0.0447	Osbp2
chr11	3712022	3712042	-	CCGCGGGCCGCGGGGATGAA	0.7782	0.42	0.7381	0.7192	0.5345	0.3863	0.265	0.1467	0.1917	0.1796	Osbp2
chr11	3723776	3723796	-	GAGATGTGTTTAAACTTGAT	0.5951	0.473	0.6483	0.3838	0.2714	0.4241	0.2098	-0.7937	-0.4581	0.1907	Osbp2
chr11	3769817	3769837	-	GGTAGTGATGCTTCAGCACA	0.2563	0.5961	0.6345	0.6423	0.4853	0.6631	0.6281	0.5695	0.3237	0.5149	Osbp2
chr11	3769947	3769967	-	TGGAATCCTTCTATGCAACG	0.5754	0.7191	0.7574	0.5372	0.4688	0.7025	0.7434	0.8498	0.1437	0.718	Osbp2
chr11	3769948	3769968	-	GTGGAATCCTTCTATGCAAC	0.5838	0.4111	0.7019	0.4794	0.2021	0.4725	0.2714	-0.3992	-0.3309	0.0755	Osbp2
chr11	3813319	3813339	-	CCACCTCTGGACAGCTACAA	0.4547	0.5504	0.6037	0.6857	0.4454	0.5475	0.6411	0.3149	0.416	0.8389	Osbp2
chr11	3813363	3813383	-	CTGTCGGGACTCCGGTGTCA	0.6957	0.5437	0.6415	0.6778	0.5559	0.5863	0.3736	0.1198	0.2338	0.0956	Osbp2
chr11	3813465	3813485	-	CCCCGCTGCAGTCAACAGTA	0.4175	0.5114	0.6141	0.5735	0.3862	0.4391	0.4986	-0.1451	-0.0054	0.2955	Osbp2
chr11	3813549	3813569	-	AACTACAGGGCTTGTGGCCG	0.6223	0.4214	0.7291	0.3716	0.4356	0.4328	0.3294	-0.5957	-0.9937	0.0331	Osbp2
chr11	3813550	3813570	-	GAACTACAGGGCTTGTGGCC	0.4167	0.4126	0.6815	0.4436	0.3581	0.4603	0.2794	-0.4552	-0.6267	0.0315	Osbp2
chr11	3813562	3813582	-	GGGCAGGAATCGGAACTACA	0.6671	0.6418	0.7052	0.5317	0.5233	0.6918	0.7279	0.8028	0.9067	0.38	Osbp2
chr11	3813621	3813641	-	CGGCGTCGAGATCCGAACCT	1.0	0.627	0.7444	0.6053	0.6185	0.5962	0.6141	0.1997	0.1499	0.3669	Osbp2
chr11	3847051	3847071	-	GAGGCCTCTGATCGAAGGCT	0.6708	0.4879	0.4734	0.7046	0.599	0.633	0.5147	0.2535	-0.0784	0.1011	Dusp18
chr11	3847236	3847256	-	AAATTGGAGAGGCGTGCGAC	0.8593	0.5298	0.6814	0.5735	0.275	0.5552	0.4074	-0.0788	-0.0446	0.0573	Dusp18
chr11	3862810	3862830	-	TCCATGGCGTGCGGCAACGT	0.7153	0.5344	0.7113	0.4823	0.5689	0.6489	0.668	0.838	0.5132	0.1311	Slc35e4
chr11	3862899	3862919	-	CCGCCCTGGCATGCCACTGG	0.5004	0.4666	0.7585	0.7144	0.6368	0.65	0.5607	0.4187	0.0514	0.0074	Slc35e4
chr11	3862900	3862920	-	GCCGCCCTGGCATGCCACTG	0.5737	0.4473	0.6876	0.7448	0.6082	0.5432	0.4871	0.4543	0.0182	0.0243	Slc35e4
chr11	3863064	3863084	-	CGGACAAACCCCAGGTCCTT	0.6264	0.3866	0.5896	0.5992	0.407	0.3218	0.3924	-0.4841	-0.1474	0.0758	Slc35e4
chr11	3873494	3873514	-	GCTGCTCAGCCTACAGGATG	0.2425	0.5001	0.6627	0.5477	0.5754	0.6638	0.5588	0.8276	0.3751	0.2074	Tcn2
chr11	3873525	3873545	-	GCACAGCGTGCATCAAGGCA	0.4106	0.6384	0.6376	0.5034	0.5177	0.6311	0.5709	1.0404	0.7197	0.6448	Tcn2
chr11	3873547	3873567	-	CCTGCATCCGGGGTAGGGCT	0.3328	0.3703	0.5914	0.6782	0.2809	0.3906	0.471	-0.4923	-0.6102	0.1629	Tcn2
chr11	3873734	3873754	-	AGGCCCCTGAGGGCTACTTT	0.4347	0.3459	0.736	0.5586	0.431	0.2367	0.2225	-1.1465	0.0659	0.084	Tcn2
chr11	3874942	3874962	-	TACCAGGGCCACGTCTCTGT	0.5414	0.5779	0.7822	0.4725	0.3837	0.5351	0.5619	0.6138	0.7643	0.1373	Tcn2
chr11	3875002	3875022	-	CGGCTCCATGACAGCGTGGT	0.5564	0.59	0.6106	0.7881	0.6741	0.6137	0.5441	0.0673	-0.0894	0.072	Tcn2
chr11	3876058	3876078	-	GAATTCTTCGGGAGCCGAAA	0.6147	0.5532	0.6924	0.4904	0.3075	0.4952	0.322	-0.2358	0.0091	0.4454	Tcn2
chr11	3876121	3876141	-	TGCCAGCCCAAACTTTCCGG	0.4482	0.6447	0.8235	0.591	0.5652	0.6949	0.6835	1.2607	0.5533	0.6341	Tcn2
chr11	3876122	3876142	-	TTGCCAGCCCAAACTTTCCG	0.5887	0.5663	0.7443	0.3904	0.4534	0.6234	0.5149	-0.0074	-0.439	0.5055	Tcn2
chr11	3876123	3876143	-	GTTGCCAGCCCAAACTTTCC	0.7718	0.4083	0.6746	0.1468	0.032	0.3096	0.0866	-0.9465	-0.0604	0.0254	Tcn2
chr11	3877451	3877471	-	GACTTTCCAGCATGCAGGCT	0.3471	0.4571	0.5964	0.4968	0.2947	0.5002	0.2884	-0.628	-0.6688	0.0215	Tcn2
chr11	3923360	3923380	-	GCCTCAGCTCACCTTGCGCA	0.3747	0.5171	0.6117	0.3596	0.3024	0.644	0.5602	0.8001	0.1901	0.6291	Pes1
chr11	3923445	3923465	-	TTAATGGACAGGAAGACCTG	0.4389	0.7537	0.8423	0.5295	0.5171	0.6889	0.6393	1.029	0.6785	0.5268	Pes1
chr11	3923533	3923553	-	AACAGGCACACTTACATCAT	0.2442	0.554	0.7396	0.5061	0.5086	0.5079	0.4364	-0.1999	0.3501	0.0812	Pes1
chr11	3925638	3925658	-	TCTAGGGCTCTACCTTTGGT	0.4591	0.5382	0.7192	0.4671	0.5722	0.6844	0.7412	0.6844	0.7101	0.6038	Pes1
chr11	3926111	3926131	-	ACTCACTCACCCCATCAGTA	0.3267	0.5754	0.6957	0.343	0.3013	0.4662	0.5472	0.6543	1.0061	0.6656	Pes1
chr11	3946905	3946925	-	GTCATCTCAGGAAACCCCTA	0.3262	0.6416	0.7019	0.4338	0.58	0.6356	0.5285	0.5443	0.8014	0.5944	Gal3st1
chr11	3947037	3947057	-	ACTCACGTGAAGGCCATGTT	0.4071	0.4889	0.7287	0.5359	0.4696	0.4639	0.4448	0.1415	0.6681	0.0678	Gal3st1
chr11	3947954	3947974	-	CACTGGCTCATTGGGAATAG	0.2997	0.4812	0.7526	0.5445	0.6007	0.611	0.4668	0.0142	-0.0984	0.2134	Gal3st1
chr11	3947955	3947975	-	CCACTGGCTCATTGGGAATA	0.4324	0.4136	0.6829	0.4252	0.2691	0.3775	0.2527	-0.7399	-0.2695	0.0575	Gal3st1
chr11	3948120	3948140	-	GGAAGTCGTTTCGGCCATTG	0.907	0.5911	0.7291	0.681	0.6718	0.6789	0.4103	-0.4275	-0.4304	0.1265	Gal3st1
chr11	3948121	3948141	-	TGGAAGTCGTTTCGGCCATT	0.7173	0.3858	0.6688	0.5305	0.1761	0.1986	0.1038	-1.1889	-0.753	0.0907	Gal3st1
chr11	3948411	3948431	-	AGTGCGCGTTGTAGCTGCTC	0.7821	0.5192	0.6273	0.5332	0.5504	0.6564	0.6076	0.2251	0.418	0.0653	Gal3st1
chr11	3948492	3948512	-	GGATGTGCTCCTGCACGCGC	0.7884	0.4768	0.6628	0.5448	0.3436	0.6461	0.5508	0.7885	0.4657	0.4258	Gal3st1
chr11	3990025	3990045	-	CTGACATAAAAAGGCCTTTG	0.2465	0.673	0.6167	0.53	0.4599	0.5127	0.4482	-0.3816	-0.2058	0.0467	Sec14l4
chr11	3990026	3990046	-	GCTGACATAAAAAGGCCTTT	0.3468	0.3908	0.6169	0.284	0.1477	0.3585	0.26	-1.0183	-0.3162	0.2636	Sec14l4
chr11	3993290	3993310	-	AGGCCACTGGGAAGAGCTTG	0.2152	0.5073	0.5918	0.685	0.6746	0.7195	0.4766	0.0713	-0.0758	0.0501	Sec14l4
chr11	3993731	3993751	-	GGCACTTGGGGTTACCATCA	0.6254	0.589	0.6463	0.4408	0.5722	0.5728	0.5563	0.3551	0.5737	0.0331	Sec14l4
chr11	3993744	3993764	-	TGTACCTTGGTCAGGCACTT	0.7231	0.4393	0.5896	0.3404	0.4019	0.4578	0.4588	-0.4644	-0.1255	0.1534	Sec14l4
chr11	4016170	4016190	-	ATAATCATCAGGGTTTGGCA	0.34	0.6819	0.7003	0.4378	0.2542	0.6207	0.5345	0.6918	0.5424	0.7616	Sec14l3
chr11	4016455	4016475	-	AGGTCAAAGTTCCTGGCTGA	0.2937	0.6232	0.6321	0.5251	0.5108	0.6396	0.5727	0.264	0.0105	0.2769	Sec14l3
chr11	4017953	4017973	-	CATGTACTTCTGGATCACCT	0.6034	0.6871	0.7491	0.4216	0.4632	0.6058	0.6718	0.9277	0.8879	0.3965	Sec14l3
chr11	4020112	4020132	-	GCATGAATTTCAGGGTCTCT	0.2864	0.5087	0.631	0.3205	0.1499	0.3425	0.2453	-0.3974	0.0368	0.0841	Sec14l3
chr11	4024798	4024818	-	AACATTTGGGGTTCCCATCT	0.4542	0.372	0.7161	0.4559	0.2548	0.1986	0.1751	-0.6236	-0.0328	0.0035	Sec14l3
chr11	4024810	4024830	-	GTACCTTGGTTAAACATTTG	0.3573	0.5247	0.7018	0.3888	0.3854	0.5128	0.359	-0.1138	-0.0386	0.149	Sec14l3
chr11	4024811	4024831	-	CGTACCTTGGTTAAACATTT	0.457	0.239	0.5505	0.179	0.2774	0.3405	0.0805	-1.4889	-0.9198	0.047	Sec14l3
chr11	4043896	4043916	-	GCTGCCTCTCTCTATGTCTT	0.2454	0.521	0.6604	0.4534	0.26	0.364	0.4953	-0.1887	-0.0293	0.4081	Mtfp1
chr11	4044498	4044518	-	AGGCTACGCCAATGAGGTGG	0.5833	0.5381	0.6474	0.8885	0.6412	0.6722	0.6241	0.7535	0.0447	0.1749	Mtfp1
chr11	4044499	4044519	-	CAGGCTACGCCAATGAGGTG	0.7101	0.5682	0.6813	0.6681	0.6384	0.664	0.5518	0.5908	0.393	0.1379	Mtfp1
chr11	4044500	4044520	-	CCAGGCTACGCCAATGAGGT	0.7845	0.5397	0.6957	0.3493	0.6072	0.6193	0.5311	0.1904	-0.0151	0.0984	Mtfp1
chr11	4045217	4045237	-	GACACGTGGGTGCGCTACCT	0.8822	0.4276	0.6745	0.5854	0.5093	0.4534	0.3389	-0.031	0.122	0.0306	Mtfp1
chr11	4045230	4045250	-	CGACCTCTACCGGGACACGT	1.0	0.7062	0.5694	0.4868	0.5549	0.6517	0.6796	0.5679	0.3645	0.5789	Mtfp1
chr11	4045239	4045259	-	CGCCGAGCGCGACCTCTACC	0.9696	0.5487	0.7728	0.297	0.4043	0.4635	0.3289	-0.1305	0.0995	0.091	Mtfp1
chr11	4053804	4053824	-	TCTGTTTCTAGATCAACTAT	0.5352	0.4734	0.6203	0.3477	0.2207	0.4832	0.3064	-0.4734	0.084	0.1233	Sec14l2
chr11	4058501	4058521	-	CGGAGGAAGATCATGGTTCT	0.4074	0.3925	0.7255	0.5478	0.463	0.4444	0.3396	-1.0939	-0.6047	0.0073	Sec14l2
chr11	4061034	4061054	-	ATCCAGCAGACCACAAAGGT	0.2505	0.6014	0.6376	0.4678	0.5286	0.6447	0.6579	0.6538	0.599	0.3666	Sec14l2
chr11	4066676	4066696	-	CTTCGATGGCTCCGAGGTGA	0.629	0.5006	0.6061	0.6494	0.4821	0.5849	0.5236	0.1517	-0.0971	0.1598	Sec14l2
chr11	4085394	4085414	-	TGCCGTCCGCCGCCGCTCCC	0.3481	0.3269	0.82	0.4426	0.4707	0.4617	0.4097	-0.1437	0.0066	0.0552	Rnf215
chr11	4085846	4085866	-	ACTGCAATCCAGCCATCTAC	0.4597	0.5019	0.6261	0.4056	0.2165	0.483	0.421	0.0911	0.8775	0.4323	Rnf215
chr11	4085895	4085915	-	TTGATTCTCTTGGTGGAACT	0.2967	0.4866	0.7349	0.5985	0.327	0.4429	0.4147	-0.4591	-0.5891	0.1156	Rnf215
chr11	4086790	4086810	-	AAACGGAACTCACTGCAGAA	0.3755	0.6613	0.705	0.3443	0.2044	0.5196	0.3595	0.426	0.4234	0.3667	Rnf215
chr11	4087219	4087239	-	GCTGATCTCAGCAGTAGCCT	0.3658	0.5548	0.6594	0.3503	0.1835	0.4073	0.5353	-0.4397	-0.4016	0.6662	Rnf215
chr11	4087252	4087272	-	CCACTCGATGTTGGCTGAAA	0.8247	0.3805	0.6594	0.6078	0.2344	0.2995	0.1638	-0.9435	-0.6818	0.1183	Rnf215
chr11	4087360	4087380	-	CATTGGGCCTACCTGCTCCT	0.4414	0.4751	0.768	0.3499	0.4803	0.5623	0.5611	-0.252	0.099	0.2507	Rnf215
chr11	4089744	4089764	-	GCGTTCCATAGCTGCTGCAG	0.2623	0.5893	0.7149	0.6205	0.4794	0.6921	0.5774	0.5688	0.1443	0.147	Rnf215
chr11	4089745	4089765	-	GGCGTTCCATAGCTGCTGCA	0.642	0.5089	0.7003	0.3758	0.4717	0.6547	0.6686	0.1685	-0.1049	0.262	Rnf215
chr11	4096576	4096596	-	GCAGAGCCTCCAGAGCGATA	0.4385	0.6097	0.768	0.4039	0.3599	0.5684	0.6245	0.8777	1.2919	0.5509	Ccdc157
chr11	4097230	4097250	-	GGCTAGCCAGCAGATCCGCT	0.6882	0.5054	0.705	0.392	0.5447	0.6931	0.5773	0.3961	0.4123	0.3899	Ccdc157
chr11	4097251	4097271	-	GCTGGCGGGGCGGCTGGACG	0.2898	0.2217	0.9039	0.7224	0.6302	0.6163	0.4667	-0.0422	-0.3934	0.0636	Ccdc157
chr11	4097265	4097285	-	GAGCAAGTGCAGCTGCTGGC	0.2292	0.372	0.7145	0.4882	0.4449	0.6175	0.6181	0.0967	0.0304	0.1238	Ccdc157
chr11	4098568	4098588	-	ACGCTGAGGGGCAGAAGGAT	0.2942	0.4591	0.5809	0.7982	0.5285	0.6102	0.4588	0.1507	0.5101	0.0431	Ccdc157
chr11	4098580	4098600	-	CTCAGCTGGAAGACGCTGAG	0.239	0.6285	0.7842	0.6353	0.6399	0.6505	0.6575	0.4863	0.2311	0.1131	Ccdc157
chr11	4098613	4098633	-	GGGCCCTCACCCAGCTTGTT	0.3745	0.3064	0.5691	0.544	0.422	0.3387	0.0439	-1.0382	-0.3936	0.0544	Ccdc157
chr11	4098634	4098654	-	CTCGTCTCAATAAACATGTG	0.4292	0.6239	0.7086	0.3236	0.5504	0.6776	0.4807	0.4075	0.0405	0.0812	Ccdc157
chr11	4098635	4098655	-	ACTCGTCTCAATAAACATGT	0.2637	0.5681	0.6203	0.2494	0.1758	0.5534	0.4327	-0.0566	0.1173	0.2857	Ccdc157
chr11	4099928	4099948	-	CAGCAGGCAGTCCCCCAGGT	0.2539	0.5883	0.7334	0.8038	0.5769	0.5127	0.4939	0.1898	0.4371	0.0869	Ccdc157
chr11	4111085	4111105	-	GCCGACCACTGGCTTGGAAG	0.563	0.5142	0.8471	0.5258	0.6127	0.6672	0.5606	0.9138	0.2662	0.1885	Sf3a1
chr11	4111086	4111106	-	TGCCGACCACTGGCTTGGAA	0.5962	0.5844	0.7429	0.4805	0.5016	0.5867	0.3164	-0.151	-0.1858	0.1419	Sf3a1
chr11	4111116	4111136	-	TGTTCCTGACCTCCGGGGGA	0.3738	0.6059	0.6258	0.5814	0.4667	0.5943	0.3853	-0.2156	-0.5715	0.2406	Sf3a1
chr11	4111120	4111140	-	ACGATGTTCCTGACCTCCGG	0.7655	0.7276	0.8423	0.7593	0.6169	0.7132	0.5764	0.8684	0.2196	0.4633	Sf3a1
chr11	4111121	4111141	-	GACGATGTTCCTGACCTCCG	0.5967	0.6113	0.7858	0.6307	0.664	0.724	0.6359	0.7235	0.0835	0.1228	Sf3a1
chr11	4111122	4111142	-	CGACGATGTTCCTGACCTCC	0.7458	0.4518	0.5778	0.3392	0.484	0.5363	0.2755	-0.5562	-0.5332	0.0242	Sf3a1
chr11	4116568	4116588	-	TAGGCATGGTAAGGGTCATT	0.6898	0.4331	0.5896	0.6905	0.4541	0.4099	0.2662	-0.5273	0.5692	0.0159	Sf3a1
chr11	4116576	4116596	-	GGCGGTAGTAGGCATGGTAA	0.3861	0.6085	0.7633	0.6344	0.6874	0.6662	0.5265	0.5262	0.7002	0.523	Sf3a1
chr11	4116652	4116672	-	TGCTGCTGCTGCATAACCTT	0.229	0.3105	0.6487	0.4439	0.537	0.6082	0.4544	-0.7037	-0.6259	0.1243	Sf3a1
chr11	4116697	4116717	-	GCTGGACTGCAAACCTTCTG	0.4461	0.5902	0.7999	0.6498	0.5399	0.7019	0.5867	0.6555	0.2343	0.445	Sf3a1
chr11	4116698	4116718	-	GGCTGGACTGCAAACCTTCT	0.3052	0.3292	0.7396	0.2912	0.3099	0.3752	0.1103	-1.1203	-0.2642	0.016	Sf3a1
chr11	4117678	4117698	-	GATGAACTCAAACTCAGGAG	0.2311	0.6463	0.7228	0.4645	0.5397	0.6718	0.5362	0.7631	0.345	0.4876	Sf3a1
chr11	4117679	4117699	-	CGATGAACTCAAACTCAGGA	0.305	0.6031	0.6531	0.2074	0.3306	0.6469	0.3819	0.0934	-0.1545	0.5725	Sf3a1
chr11	4117840	4117860	-	GTAGTTGAAGAGGCTGTGCT	0.2354	0.6059	0.7145	0.4628	0.6689	0.6837	0.6075	0.6492	0.3851	0.2321	Sf3a1
chr11	4123220	4123240	-	CCAGACCAACCTTGCTCATT	0.6547	0.2481	0.6594	0.5065	0.212	0.2201	0.1385	-0.9988	-0.1437	0.0489	Sf3a1
chr11	4124046	4124066	-	CAGTTCCTCTGGTGTTGTTG	0.2537	0.4735	0.7621	0.6775	0.5489	0.6549	0.5264	0.0364	-0.1751	0.0877	Sf3a1
chr11	4125149	4125169	-	GGAGGCAGGACCGTACCTTT	0.7541	0.3883	0.677	0.5232	0.5652	0.5043	0.3326	-0.682	0.2362	0.1041	Sf3a1
chr11	4125418	4125438	-	AAGATACTCATCGGGAGCAG	0.3622	0.6172	0.7149	0.704	0.5726	0.6264	0.4925	0.8553	0.4707	0.6089	Sf3a1
chr11	4125419	4125439	-	CAAGATACTCATCGGGAGCA	1.0	0.5757	0.5964	0.3169	0.3183	0.5203	0.4055	-0.0536	-0.305	0.0714	Sf3a1
chr11	4125514	4125534	-	GTCCCGCTGCTCCAGCCAGC	0.2144	0.3631	0.7124	0.4399	0.2884	0.4563	0.3533	-0.5394	-0.3705	0.1455	Sf3a1
chr11	4136972	4136992	-	GGTGGCGGCGTCGGGGCCCT	0.6757	0.3191	0.7161	0.7715	0.7267	0.4552	0.2345	-0.3804	-0.5189	0.0236	Tbc1d10a
chr11	4136980	4137000	-	TCGTCGGCGGTGGCGGCGTC	0.3384	0.2404	0.7108	0.7835	0.5019	0.3825	0.171	-0.5455	-0.6187	0.0066	Tbc1d10a
chr11	4159954	4159974	-	CCCGTCCGCGCAGAGAAGGT	1.0	0.6099	0.7098	0.5456	0.6112	0.6563	0.6747	0.562	0.3737	0.1535	Tbc1d10a
chr11	4160020	4160040	-	AACTCACATCAAACTTCCCA	0.3394	0.6456	0.6321	0.3368	0.407	0.6606	0.5803	0.4048	0.3464	0.359	Tbc1d10a
chr11	4162211	4162231	-	ACACGAACATCTCATGGAAT	0.873	0.4787	0.7161	0.371	0.0556	0.4591	0.4248	-0.2403	0.0338	0.1734	Tbc1d10a
chr11	4162234	4162254	-	TGCTTACCCATGGCCTCCTC	0.2843	0.4588	0.7633	0.5697	0.3731	0.4415	0.3268	-0.2581	0.0045	0.0261	Tbc1d10a
chr11	4162832	4162852	-	CCTGGCAGTAGCCCTCCTCA	0.3704	0.6187	0.7586	0.4182	0.6164	0.5764	0.6034	0.457	0.6425	0.3329	Tbc1d10a
chr11	4162973	4162993	-	GACACCAGAAGGCTTGCTGT	0.2783	0.6941	0.6935	0.3018	0.4982	0.6573	0.6457	0.7584	0.6851	0.2747	Tbc1d10a
chr11	4163653	4163673	-	CCACTCTGTCATGTACAGCA	0.2403	0.681	0.5857	0.4503	0.4287	0.6369	0.6669	0.5462	0.3255	0.4265	Tbc1d10a
chr11	4163692	4163712	-	AGAGCTCCAGGGCAGCGTGC	0.2813	0.4402	0.7218	0.5655	0.4639	0.6651	0.6301	0.7209	0.9505	0.1794	Tbc1d10a
chr11	4163703	4163723	-	ACTCGCAGCACAGAGCTCCA	0.2456	0.6667	0.7444	0.4366	0.4994	0.6429	0.7128	1.1336	1.2638	0.7549	Tbc1d10a
chr11	4168415	4168435	-	GGTGCGCACCGACTGCGACA	1.0	0.6416	0.7124	0.5439	0.4555	0.6725	0.7121	1.0773	0.8424	0.6758	Castor1
chr11	4170115	4170135	-	ACTTGCAGGAACTCGGATGG	0.4021	0.6439	0.7999	0.6623	0.4896	0.6085	0.6057	0.8625	0.4542	0.0924	Castor1
chr11	4170116	4170136	-	CACTTGCAGGAACTCGGATG	0.6023	0.5127	0.8093	0.5384	0.5682	0.6636	0.4777	0.7802	0.3403	0.051	Castor1
chr11	4170117	4170137	-	CCACTTGCAGGAACTCGGAT	0.8197	0.5286	0.6815	0.4368	0.3777	0.5974	0.3816	-0.3266	-0.1545	0.2473	Castor1
chr11	4170215	4170235	-	CAGCGGGGCAATGACAGACC	0.6238	0.5288	0.768	0.8405	0.6051	0.6641	0.6264	0.8366	0.8133	0.0585	Castor1
chr11	4170230	4170250	-	CACATGGTGTTCAGCCAGCG	0.4905	0.6665	0.6897	0.7014	0.6051	0.5617	0.6665	0.419	-0.16	0.3286	Castor1
chr11	4170461	4170481	-	CTGGAATCGTCTCCAGTAAC	0.7153	0.4285	0.6487	0.7242	0.3677	0.4106	0.4297	-0.4724	0.0311	0.0917	Castor1
chr11	4170494	4170514	-	ACCTCACCGTGCTGGATCTG	0.5611	0.5448	0.6734	0.5819	0.5954	0.6469	0.5168	0.8135	0.269	0.0508	Castor1
chr11	4170693	4170713	-	CTCTGAATGGGATGCACCGT	0.5343	0.5373	0.6452	0.5904	0.6224	0.6408	0.477	0.0662	-0.0805	0.0343	Castor1
chr11	4170705	4170725	-	CGGTTCTGAGGGCTCTGAAT	0.4525	0.385	0.7633	0.6357	0.5182	0.4797	0.4525	0.0658	0.4366	0.1312	Castor1
chr11	4170716	4170736	-	GGACACAAAAGCGGTTCTGA	0.6605	0.6367	0.6594	0.193	0.4143	0.6685	0.5004	0.3122	0.3151	0.3703	Castor1
chr11	4170749	4170769	-	CGACAGCCGGCAGTGTCTCA	0.6112	0.5476	0.7822	0.363	0.438	0.5318	0.538	0.3574	0.4893	0.144	Castor1
chr11	4170778	4170798	-	GTAGAAGAGGACATCGATGA	0.497	0.656	0.7161	0.5686	0.5675	0.7089	0.7165	1.1302	0.8794	0.5673	Castor1
chr11	4170802	4170822	-	TGCACGCATGACCCACCTGT	0.4203	0.6406	0.6166	0.5101	0.5601	0.6318	0.5864	0.9631	0.9814	0.4142	Castor1
chr11	4171152	4171172	-	CCGCCCGAGGCCGCTTCCTT	0.4405	0.2651	0.7172	0.6452	0.5007	0.3204	0.1798	-1.2602	-0.7848	0.0069	Castor1
chr11	4189453	4189473	-	GCCGGAGTGTGTCCTCACTG	0.3649	0.7556	0.8141	0.6266	0.7029	0.7176	0.7359	1.164	0.5616	0.3177	Osm
chr11	4189454	4189474	-	TGCCGGAGTGTGTCCTCACT	0.7135	0.4488	0.801	0.4528	0.5436	0.4123	0.2543	-0.5633	-0.1802	0.0502	Osm
chr11	4189596	4189616	-	TATGCCGAGGATATTGTGCC	0.7568	0.5107	0.6117	0.4936	0.3864	0.5574	0.6231	0.8416	0.5715	0.3278	Osm
chr11	4189641	4189661	-	CAGGGAGTGGTTGAGCAGCC	0.2559	0.5533	0.6815	0.7696	0.6671	0.4713	0.4412	-0.3675	-0.4027	0.0529	Osm
chr11	4218252	4218272	-	GGCACAGGTGGCATTTACAG	0.2207	0.6205	0.7301	0.6152	0.6317	0.7253	0.6044	0.6953	0.2489	0.663	Lif
chr11	4218283	4218303	-	TCATGAGGTTGCCGTGGCAT	0.8744	0.4573	0.6736	0.7214	0.5962	0.5977	0.4662	0.1005	-0.2148	0.2687	Lif
chr11	4218950	4218970	-	CATAGCTTTTCCACGTTGTT	0.7916	0.324	0.6673	0.3791	0.2967	0.3758	0.1668	-1.8849	-1.8239	0.078	Lif
chr11	4219071	4219091	-	GTCCCGGGTGATATTGGTCA	0.3668	0.5917	0.684	0.6896	0.6027	0.6506	0.5701	0.6219	0.2621	0.34	Lif
chr11	4219086	4219106	-	GTTCAGGACCTTCTGGTCCC	0.3072	0.4708	0.7538	0.5316	0.5428	0.5276	0.6188	0.0712	-0.0735	0.0933	Lif
chr11	4359136	4359156	-	GCAGCACAAGCTTTGAAAGT	0.3832	0.574	0.6463	0.3781	0.3668	0.5626	0.5064	-0.1004	0.0613	0.2829	Hormad2
chr11	4374779	4374799	-	CGGGAAGACAAAAAGTGTCC	0.3902	0.5267	0.6877	0.3508	0.4209	0.6649	0.3304	-0.01	0.052	0.0226	Hormad2
chr11	4374798	4374818	-	CCTCAGTTTAAAAATTCTCC	0.2114	0.5247	0.6971	0.0201	0.0407	0.3834	0.2076	-0.571	-0.4806	0.0871	Hormad2
chr11	4377287	4377307	-	TCATGTATAACGTACCTGAG	0.5804	0.7093	0.7417	0.5417	0.5719	0.6552	0.6554	0.6323	0.4337	0.6378	Hormad2
chr11	4377288	4377308	-	CTCATGTATAACGTACCTGA	0.5742	0.608	0.6297	0.2684	0.466	0.6601	0.4211	0.236	0.2435	0.1813	Hormad2
chr11	4438108	4438128	-	TTCACTCCAAGCTCCTCTCA	0.3076	0.5398	0.6604	0.3367	0.3876	0.5339	0.443	-0.0707	0.0588	0.0625	Mtmr3
chr11	4438148	4438168	-	GTATTCCTGAACATCAGGAT	0.3332	0.605	0.6531	0.5603	0.4844	0.6546	0.5419	0.5837	0.7436	0.4874	Mtmr3
chr11	4438257	4438277	-	GAAAGTAGCATGGCGGCCGA	1.0	0.5714	0.7633	0.6184	0.5763	0.6571	0.3425	0.2381	-0.1269	0.1583	Mtmr3
chr11	4438326	4438346	-	GTAGAAGAGCCTACCCACAG	0.2232	0.7259	0.7999	0.6776	0.6909	0.7387	0.7013	1.0452	0.7364	0.4245	Mtmr3
chr11	4438327	4438347	-	GGTAGAAGAGCCTACCCACA	0.4157	0.618	0.7161	0.5747	0.6096	0.6659	0.6229	0.4652	0.5731	0.5517	Mtmr3
chr11	4438348	4438368	-	GGCCACCAAAGAGGAGAGTG	0.205	0.6224	0.5987	0.5221	0.6224	0.6871	0.6619	0.8193	0.0731	0.1906	Mtmr3
chr11	4438349	4438369	-	AGGCCACCAAAGAGGAGAGT	0.2944	0.4727	0.6226	0.5852	0.5666	0.6806	0.5404	0.2578	0.3261	0.0887	Mtmr3
chr11	4438394	4438414	-	TGGCAGCCGGAGTGGCTGAA	0.2717	0.6043	0.6956	0.8036	0.5812	0.4997	0.678	0.5669	0.7829	0.4226	Mtmr3
chr11	4438484	4438504	-	TGAGCAGCTTTGCCAGCGCT	0.2675	0.3674	0.5773	0.5	0.5094	0.5886	0.4107	-0.0762	-0.283	0.1679	Mtmr3
chr11	4441079	4441099	-	GCAACAACGCCAAAGAGAGA	0.281	0.5585	0.6463	0.1762	0.1536	0.6365	0.4097	0.3717	0.1874	0.7506	Mtmr3
chr11	4441922	4441942	-	TGCTGACCGGTGTGGTCATG	0.7847	0.5724	0.7763	0.6276	0.6145	0.5356	0.3429	0.0923	-0.2174	0.0155	Mtmr3
chr11	4448911	4448931	-	TCGGGACTTTCCCAACGCAG	0.5152	0.6523	0.7183	0.7605	0.606	0.6846	0.6054	0.8284	0.2455	0.4257	Mtmr3
chr11	4448912	4448932	-	GTCGGGACTTTCCCAACGCA	0.5914	0.5679	0.6376	0.4853	0.5511	0.6515	0.5628	-0.1643	-0.5071	0.253	Mtmr3
chr11	4448929	4448949	-	TTCCACTCGGAACAGTTGTC	0.5112	0.5048	0.6815	0.4016	0.4009	0.4472	0.2306	-0.5194	-0.0111	0.1557	Mtmr3
chr11	4596609	4596629	-	GCGGGAATGTTGTCTTTAGG	0.4523	0.4989	0.8188	0.6979	0.5277	0.6633	0.441	0.2133	0.0948	0.4588	Ascc2
chr11	4596610	4596630	-	GGCGGGAATGTTGTCTTTAG	0.638	0.4447	0.8093	0.6206	0.5025	0.4961	0.1708	-0.7674	-0.7056	0.0747	Ascc2
chr11	4596611	4596631	-	GGGCGGGAATGTTGTCTTTA	0.7542	0.28	0.6829	0.4106	0.3147	0.2866	0.05	-1.6932	-1.0244	0.0491	Ascc2
chr11	4596627	4596647	-	AGGTACTCCTCCACTAGGGC	0.677	0.5487	0.6815	0.3787	0.4826	0.6294	0.4279	0.4189	0.3457	0.1522	Ascc2
chr11	4597119	4597139	-	ACCCACTCATCAAACTTTCG	0.9162	0.676	0.7716	0.1845	0.2403	0.429	0.2905	0.1568	-0.0793	0.2814	Ascc2
chr11	4597144	4597164	-	GTCAGCCACCTCAGGGGTCG	0.4009	0.4741	0.7432	0.597	0.6154	0.6088	0.4858	-0.1972	-0.6427	0.0341	Ascc2
chr11	4597145	4597165	-	TGTCAGCCACCTCAGGGGTC	0.2249	0.353	0.7192	0.5233	0.4095	0.5055	0.3553	-0.3326	-0.3454	0.0122	Ascc2
chr11	4597151	4597171	-	TCTGCATGTCAGCCACCTCA	0.2332	0.5271	0.6261	0.3402	0.4557	0.599	0.5411	0.6223	0.6157	0.2774	Ascc2
chr11	4599735	4599755	-	GAGAAATGAAGTGGTCCTAA	0.4056	0.5355	0.631	0.4593	0.5038	0.6172	0.3996	0.1709	0.4823	0.5403	Ascc2
chr11	4606283	4606303	-	AGTATAGTAACTTGGCTGCT	0.4383	0.5397	0.5681	0.3715	0.3016	0.4826	0.646	0.3931	0.5512	0.0693	Ascc2
chr11	4606324	4606344	-	GGTAGTACCTGAAGTATGGT	0.6421	0.6189	0.5964	0.3708	0.6031	0.711	0.6683	0.5203	0.5924	0.4599	Ascc2
chr11	4608307	4608327	-	ACCAAGAGAGGCATGTCACT	0.2275	0.5267	0.7396	0.4287	0.2405	0.4606	0.4854	-0.0672	0.3691	0.1576	Ascc2
chr11	4618408	4618428	-	GCTTACCTGCTCTCTAGAAT	0.5078	0.466	0.7303	0.361	0.2409	0.459	0.3985	-0.2268	0.3275	0.4566	Ascc2
chr11	4620286	4620306	-	CTGGAGGATGTAGGCAGTCC	0.3097	0.5165	0.6829	0.7266	0.5911	0.6204	0.5191	0.5288	0.6465	0.0114	Ascc2
chr11	4622349	4622369	-	TGGCAGCAGGTCCTTCACTT	0.3343	0.5969	0.768	0.5708	0.5505	0.5945	0.658	0.0226	0.6265	0.1011	Ascc2
chr11	4654146	4654166	-	CAACGAGGGGGTGAGGGCCT	0.6506	0.3885	0.7586	0.6922	0.1845	0.1139	0.1652	-1.2639	-1.1703	0.0046	Uqcr10
chr11	4654152	4654172	-	GCACATCAACGAGGGGGTGA	0.2835	0.6332	0.6594	0.4409	0.5107	0.6112	0.5147	-0.0284	-0.1626	0.2922	Uqcr10
chr11	4654158	4654178	-	CTACGAGCACATCAACGAGG	0.7148	0.729	0.7183	0.5514	0.3944	0.6689	0.6247	0.9812	0.2976	0.6162	Uqcr10
chr11	4678625	4678645	-	GTCAGCAGGAATTTCCTGCA	0.2727	0.5977	0.6531	0.4916	0.5657	0.6113	0.6221	0.2045	0.2965	0.2375	Zmat5
chr11	4680222	4680242	-	CAGATCTTGTTCTGACATGT	0.2937	0.5959	0.5494	0.4674	0.3451	0.501	0.4941	-0.1861	-0.1531	0.0648	Zmat5
chr11	4682092	4682112	-	GGAAGCTCGGCGGTCTCTAG	1.0	0.5133	0.8613	0.5457	0.7222	0.6782	0.4335	0.3443	0.2377	0.1796	Zmat5
chr11	4682093	4682113	-	AGGAAGCTCGGCGGTCTCTA	0.5757	0.3824	0.7113	0.4465	0.5944	0.6062	0.3437	-0.7565	-0.175	0.188	Zmat5
chr11	4689626	4689646	-	GAGGAGTTTGTAACCCTCCT	0.4474	0.485	0.7255	0.6343	0.5389	0.3655	0.4057	-0.562	-0.4415	0.1058	Cabp7
chr11	4690482	4690502	-	GGCCTTCAAGGTATTCGACC	0.8638	0.5819	0.7019	0.4095	0.4855	0.6701	0.5303	0.4325	0.3451	0.2121	Cabp7
chr11	4696620	4696640	-	ATCCCTGAGGACGAGCTAGA	0.3766	0.5655	0.6746	0.4597	0.3889	0.4991	0.5096	0.2874	0.7289	0.4106	Cabp7
chr11	4696689	4696709	-	ACGGCGGCGTTGATGTACCG	1.0	0.7086	0.8009	0.7751	0.6424	0.7148	0.7489	1.2903	0.544	0.5536	Cabp7
chr11	4696690	4696710	-	GACGGCGGCGTTGATGTACC	0.8611	0.4452	0.7586	0.6505	0.5656	0.6073	0.3914	-0.0896	-0.0458	0.0345	Cabp7
chr11	4744507	4744527	-	AGATTCTTCAGCTATGTATT	0.3554	0.4107	0.7019	0.2737	0.2107	0.3585	0.3309	-0.6942	0.4022	0.1142	Nf2
chr11	4749953	4749973	-	TGCTTGGAGTGGATGCTCTT	0.2634	0.3541	0.7727	0.5274	0.4289	0.3999	0.3488	-0.7744	-0.093	0.1272	Nf2
chr11	4756265	4756285	-	GCTTGGTATGCGGAGCACCG	1.0	0.6955	0.8565	0.5759	0.6808	0.7387	0.7494	1.6958	0.9926	0.8664	Nf2
chr11	4756266	4756286	-	GGCTTGGTATGCGGAGCACC	0.486	0.441	0.6013	0.4689	0.5977	0.6385	0.5393	-0.0276	-0.129	0.0473	Nf2
chr11	4756302	4756322	-	TCAGATGACTCCGGAAATGT	0.346	0.5717	0.592	0.4698	0.3917	0.6404	0.6723	0.6983	0.6251	0.1214	Nf2
chr11	4758293	4758313	-	GACCCCTCTGTGCACAAGCG	0.8517	0.6202	0.7285	0.4893	0.5718	0.6317	0.5623	1.0364	0.2584	0.4856	Nf2
chr11	4758294	4758314	-	TGACCCCTCTGTGCACAAGC	0.2833	0.5588	0.6072	0.3714	0.3404	0.5827	0.4539	0.1822	0.2595	0.1999	Nf2
chr11	4770445	4770465	-	ATTTGGTGTGCCGGACACTG	0.77	0.656	0.6994	0.6305	0.3465	0.6161	0.6136	0.7171	0.2174	0.3017	Nf2
chr11	4770446	4770466	-	GATTTGGTGTGCCGGACACT	1.0	0.4707	0.6971	0.4612	0.4176	0.5156	0.3526	-0.088	0.1203	0.1419	Nf2
chr11	4824068	4824088	-	GCCGCGAGGTCCCCAGCACG	0.4267	0.6118	0.7146	0.5859	0.6777	0.6904	0.6792	1.3322	0.4004	0.1709	Nipsnap1
chr11	4833153	4833173	-	ACTGTTTAAGCAACTTCCAA	0.5183	0.5879	0.7019	0.5844	0.2581	0.5852	0.4162	-0.1049	0.1298	0.456	Nipsnap1
chr11	4833408	4833428	-	ATCCACCTTGTGGACAAAGA	0.2439	0.591	0.7633	0.5082	0.4275	0.5108	0.4199	0.0642	0.0113	0.2754	Nipsnap1
chr11	4833742	4833762	-	TTGTAGGCATCCAGACATTC	0.2852	0.4241	0.6013	0.5258	0.1465	0.3757	0.2439	-0.666	0.2901	0.0589	Nipsnap1
chr11	4834017	4834037	-	GGGCAGTACAGCCTCCCTGT	0.3841	0.5647	0.7538	0.6692	0.6291	0.5717	0.648	0.7187	0.9092	0.1626	Nipsnap1
chr11	4834064	4834084	-	CAGTTGCCCACAAGCGAGCA	0.5077	0.6054	0.6342	0.5849	0.4608	0.6114	0.4847	0.3604	0.1459	0.2704	Nipsnap1
chr11	4852194	4852214	-	GCCTTTCAACTCTACCTCGT	0.6379	0.5251	0.6877	0.4751	0.4633	0.5487	0.3621	-0.217	-0.1246	0.2181	Thoc5
chr11	4854190	4854210	-	GTGCCAATGTTTGTTGGTGA	0.2832	0.627	0.6321	0.6885	0.4563	0.6359	0.2981	-0.5441	-0.9824	0.3818	Thoc5
chr11	4860633	4860653	-	CAGGTATTCTTGCACTGGCA	0.411	0.6299	0.6862	0.5978	0.4848	0.5671	0.3951	0.0904	-0.2109	0.2992	Thoc5
chr11	4860714	4860734	-	CTGCACAAAGAGCACATAGA	0.2917	0.5062	0.7491	0.5683	0.4234	0.6057	0.344	-0.2769	-0.1006	0.3905	Thoc5
chr11	4861455	4861475	-	CTCACCCTGTCTAGGGGGCT	0.2921	0.3593	0.5408	0.6021	0.329	0.1888	0.1822	-1.5214	-1.8001	0.0123	Thoc5
chr11	4861461	4861481	-	AAGTTACTCACCCTGTCTAG	0.7235	0.581	0.7858	0.3789	0.521	0.6464	0.4743	0.42	0.4166	0.32	Thoc5
chr11	4862843	4862863	-	GTTACCTTGGGAGTCCTCAG	0.4964	0.5812	0.7301	0.5479	0.5722	0.6977	0.5741	0.4961	0.2558	0.2698	Thoc5
chr11	4862844	4862864	-	GGTTACCTTGGGAGTCCTCA	0.3859	0.4662	0.6924	0.3233	0.5437	0.7054	0.4038	0.0242	-0.1646	0.271	Thoc5
chr11	4864536	4864556	-	TCCAACTGAACCCCGAGAGT	0.6006	0.591	0.7303	0.3576	0.4649	0.6331	0.5901	0.7561	0.7136	0.2401	Thoc5
chr11	4865585	4865605	-	CCCCATACCCTGCACTGATG	0.3651	0.4589	0.833	0.4012	0.434	0.603	0.4966	0.5601	0.2298	0.0395	Thoc5
chr11	4865586	4865606	-	TCCCCATACCCTGCACTGAT	0.3082	0.3957	0.5442	0.4698	0.4138	0.4416	0.4611	-0.134	0.178	0.0924	Thoc5
chr11	4869774	4869794	-	GCTTCTGTACCCACAAGTAG	0.6713	0.645	0.6485	0.4884	0.5022	0.6682	0.566	0.8379	0.5251	0.9114	Thoc5
chr11	4897126	4897146	-	CGACGTGACGTCGGCGCTGC	1.0	0.4525	0.6877	0.5202	0.4371	0.4552	0.2762	-0.3937	-0.5877	0.006	Nefh
chr11	4897195	4897215	-	CGGTCAGATCCAGGGCTGCG	0.7081	0.6645	0.6105	0.4749	0.7089	0.6479	0.7406	0.9281	0.1409	0.3641	Nefh
chr11	4897196	4897216	-	TCGGTCAGATCCAGGGCTGC	0.3208	0.4055	0.6594	0.4387	0.5031	0.4581	0.5202	-0.2509	-0.3843	0.0078	Nefh
chr11	4897448	4897468	-	TGCGCCTCGGGGCGGCGCGC	0.4757	0.2876	0.6793	0.6057	0.0917	0.1143	0.2376	-0.4618	-0.5737	0.0665	Nefh
chr11	4897515	4897535	-	CAAGCCGGCCGCGCCGCCAT	0.6461	0.3604	0.7313	0.8919	0.5732	0.4962	0.4296	0.0123	0.1697	0.0257	Nefh
chr11	4897686	4897706	-	ACCCTAAGCAACGGCCCAGA	0.5315	0.5545	0.6594	0.6216	0.4001	0.5733	0.4625	0.3787	0.4016	0.3341	Nefh
chr11	4966619	4966639	-	GGGCCCGGATGAGAGGATTG	0.5133	0.6938	0.7443	0.7728	0.6433	0.6752	0.6156	0.6582	0.3667	0.1281	Ap1b1
chr11	4966620	4966640	-	AGGGCCCGGATGAGAGGATT	0.4904	0.3062	0.5694	0.7094	0.5992	0.6071	0.5386	-0.1563	0.2709	0.0039	Ap1b1
chr11	4966730	4966750	-	CCGCTGTCTTGCGCACATAT	0.7638	0.4345	0.6864	0.6207	0.212	0.25	0.1999	-0.6802	0.0563	0.1593	Ap1b1
chr11	4966786	4966806	-	GCCCTGGTCTTCTACCAGCT	0.2064	0.5544	0.6909	0.6196	0.585	0.4424	0.5645	0.2207	0.2504	0.1933	Ap1b1
chr11	4966847	4966867	-	ACTGCTAGCAACTCACCATG	0.35	0.7261	0.6485	0.451	0.5525	0.7072	0.6483	1.2298	0.82	0.7165	Ap1b1
chr11	4968040	4968060	-	AGACTCAGCGATCTCTGACA	0.6277	0.6831	0.7303	0.493	0.4375	0.6566	0.7087	1.0205	1.1814	0.4773	Ap1b1
chr11	4968065	4968085	-	AGTCAAGCAGGTTGCTACTG	0.5923	0.568	0.7291	0.4305	0.5607	0.7129	0.6051	0.455	0.1508	0.2157	Ap1b1
chr11	4968066	4968086	-	AAGTCAAGCAGGTTGCTACT	0.6438	0.4713	0.6793	0.5134	0.3028	0.4275	0.5119	-0.2231	0.594	0.2105	Ap1b1
chr11	4968092	4968112	-	GCAGCTTGTTGATAGACTGT	0.3254	0.593	0.6321	0.3743	0.6481	0.7161	0.6556	0.7016	0.7909	0.687	Ap1b1
chr11	4968183	4968203	-	TGGGCCTCACGGTCATCCTT	0.7295	0.3781	0.6402	0.7409	0.5223	0.4408	0.3983	-0.0433	0.4009	0.1074	Ap1b1
chr11	4968202	4968222	-	GGGTTGGTCTGCTCACCTCT	0.4599	0.4469	0.6722	0.4526	0.538	0.5898	0.3947	-0.3888	-0.0562	0.1432	Ap1b1
chr11	4969425	4969445	-	GCGGACAGCAGTGTGACCAG	0.6123	0.6884	0.7999	0.8288	0.6227	0.713	0.7382	1.3332	0.8298	0.3999	Ap1b1
chr11	4969426	4969446	-	TGCGGACAGCAGTGTGACCA	0.4141	0.6213	0.7066	0.5822	0.612	0.6937	0.6741	0.9539	0.5284	0.1325	Ap1b1
chr11	4969471	4969491	-	AATGAGATTGATGTTGCGCA	0.5131	0.6206	0.6767	0.5937	0.0474	0.5385	0.4792	0.3677	0.0325	0.5014	Ap1b1
chr11	4973150	4973170	-	TCTCCAGCTTCACGTAGATG	0.6914	0.6458	0.6734	0.3549	0.4041	0.6498	0.5749	0.462	0.0281	0.1675	Ap1b1
chr11	4973151	4973171	-	TTCTCCAGCTTCACGTAGAT	0.5294	0.3562	0.6117	0.2821	0.2045	0.3503	0.1417	-1.6843	-1.2978	0.1347	Ap1b1
chr11	4973200	4973220	-	TGCCTGGGCAATGTTGGCCT	0.3643	0.3825	0.7538	0.7157	0.3849	0.501	0.4831	-0.7899	-1.1304	0.1078	Ap1b1
chr11	4975589	4975609	-	AGCGCTCTGCAGATTGCTGT	0.3611	0.6042	0.6935	0.4316	0.4183	0.6359	0.4994	0.1817	-0.0094	0.1298	Ap1b1
chr11	4975703	4975723	-	GAGTGGGCACCTACTTGTTG	0.5046	0.634	0.8377	0.5738	0.5835	0.6771	0.6244	0.3977	0.0939	0.1466	Ap1b1
chr11	4975704	4975724	-	AGAGTGGGCACCTACTTGTT	0.6796	0.3899	0.7192	0.6558	0.5497	0.4383	0.3729	-0.4352	0.551	0.0807	Ap1b1
chr11	4976242	4976262	-	GCTATCACACTCTCATACCT	0.4872	0.5871	0.6345	0.3539	0.4115	0.6021	0.5931	0.5791	0.7705	0.4976	Ap1b1
chr11	4976306	4976326	-	TATCCAGATCATAGCGGCTC	0.8577	0.4871	0.5754	0.3928	0.4185	0.639	0.4906	0.4536	0.6346	0.0311	Ap1b1
chr11	4981625	4981645	-	CTGGATTGTCTGAGTCCTTG	0.3349	0.5343	0.7479	0.4538	0.7537	0.6673	0.3896	-0.0835	-0.3682	0.1578	Ap1b1
chr11	4981626	4981646	-	TCTGGATTGTCTGAGTCCTT	0.3436	0.3406	0.7161	0.6033	0.4779	0.4145	0.3893	-0.3812	-0.1723	0.1248	Ap1b1
chr11	4981827	4981847	-	CCACCCTCCACAAAGGCGTT	0.6227	0.4542	0.6117	0.4379	0.371	0.4065	0.4252	-0.4895	-0.2313	0.1383	Ap1b1
chr11	4981878	4981898	-	TATACTCACGAGGCAGTGCG	0.6655	0.6617	0.6469	0.4846	0.5961	0.664	0.6954	1.2284	0.3627	0.7321	Ap1b1
chr11	4981879	4981899	-	CTATACTCACGAGGCAGTGC	0.6159	0.43	0.6594	0.4261	0.2988	0.6348	0.6291	0.47	0.4801	0.1477	Ap1b1
chr11	5008410	5008430	-	TAGAGGCAGGGACTGTCCGT	0.4482	0.6212	0.768	0.7489	0.6213	0.6757	0.6657	1.2051	1.2109	0.3639	Rasl10a
chr11	5008422	5008442	-	ACCGCGGGTCGGTAGAGGCA	0.9808	0.6129	0.6966	0.5975	0.5975	0.6418	0.6938	0.9849	0.6944	0.3261	Rasl10a
chr11	5008437	5008457	-	GCGCCGTCGAGCAGCACCGC	1.0	0.5379	0.6415	0.7324	0.5672	0.6367	0.6013	0.8116	0.5769	0.162	Rasl10a
chr11	5008500	5008520	-	AGACTTCTGGGGCTTGAGCC	0.2258	0.4956	0.7287	0.4836	0.2121	0.29	0.3318	-0.5612	-0.5068	0.2467	Rasl10a
chr11	5008511	5008531	-	CCGCTACCTCAAGACTTCTG	0.4479	0.6357	0.7858	0.5561	0.5072	0.6519	0.4891	0.6447	0.315	0.1577	Rasl10a
chr11	5008512	5008532	-	ACCGCTACCTCAAGACTTCT	0.4978	0.364	0.508	0.2629	0.2219	0.386	0.1082	-0.8236	0.0794	0.0291	Rasl10a
chr11	5009446	5009466	-	CCTGCAAGCTCCAGTCTTTA	0.4842	0.3062	0.6037	0.337	0.1114	0.2461	0.1183	-1.8475	-0.8107	0.3452	Rasl10a
chr11	5009506	5009526	-	TAACATAATCGAAACTGTCG	0.7492	0.6275	0.7574	0.2624	0.2258	0.6284	0.4371	0.7548	0.2504	0.1835	Rasl10a
chr11	5009507	5009527	-	TTAACATAATCGAAACTGTC	0.4193	0.432	0.5206	0.2926	0.0687	0.4104	0.1593	-0.6122	-0.3896	0.0827	Rasl10a
chr11	5011482	5011502	-	GGCGGTACTGATGGTGCGCA	0.7073	0.6172	0.6106	0.6092	0.6239	0.6393	0.4753	-0.0838	-0.5053	0.4712	Gas2l1
chr11	5011595	5011615	-	TCTCGAGACCGGCTGGACCG	0.6732	0.6514	0.8613	0.513	0.6244	0.6789	0.7485	1.2143	0.2281	0.5356	Gas2l1
chr11	5011596	5011616	-	GTCTCGAGACCGGCTGGACC	0.6753	0.4579	0.7454	0.3627	0.5159	0.6358	0.4797	0.2183	0.0202	0.0334	Gas2l1
chr11	5011727	5011747	-	TCTGCTCAGAGCGGCCCCAT	0.469	0.4759	0.6179	0.8755	0.4732	0.4118	0.5346	0.0586	0.4215	0.2611	Gas2l1
chr11	5011770	5011790	-	CCGCTCCCGCCGCTACTCTG	0.6951	0.5622	0.7939	0.6427	0.6317	0.6932	0.6803	1.0098	0.4047	0.2243	Gas2l1
chr11	5011771	5011791	-	CCCGCTCCCGCCGCTACTCT	0.7641	0.2991	0.7172	0.3399	0.4504	0.5113	0.1996	-0.7357	-0.521	0.0041	Gas2l1
chr11	5012174	5012194	-	GCCTGCGAGGCACAAAGGAG	0.4395	0.576	0.6837	0.4889	0.619	0.6585	0.5859	0.8591	0.367	0.276	Gas2l1
chr11	5012237	5012257	-	GCCCCGGTAGCCCAGTCCCT	0.5813	0.4847	0.7124	0.5612	0.56	0.4616	0.4365	-0.0299	0.1769	0.2527	Gas2l1
chr11	5012280	5012300	-	GGGACTTTCTCCCCGCAGAG	0.6741	0.6949	0.6813	0.4408	0.5826	0.6185	0.6159	0.2651	-0.2806	0.579	Gas2l1
chr11	5012281	5012301	-	CGGGACTTTCTCCCCGCAGA	0.5212	0.5247	0.7303	0.4673	0.6252	0.5645	0.3441	-0.1552	-0.3101	0.024	Gas2l1
chr11	5012480	5012500	-	TCACGTGATGGTGCGAGTGG	0.939	0.4889	0.8141	0.7652	0.63	0.6269	0.4664	0.6662	0.3226	0.1365	Gas2l1
chr11	5012481	5012501	-	GTCACGTGATGGTGCGAGTG	0.5002	0.5129	0.667	0.6351	0.6607	0.6572	0.5644	0.4756	-0.1507	0.0149	Gas2l1
chr11	5012638	5012658	-	CCATGATCAAGGTCTCCGAG	0.5391	0.7745	0.77	0.5293	0.5299	0.6619	0.5815	0.8999	0.469	0.8783	Gas2l1
chr11	5012639	5012659	-	CCCATGATCAAGGTCTCCGA	0.8565	0.6282	0.7585	0.5448	0.4867	0.6511	0.5839	0.2252	0.0479	0.3655	Gas2l1
chr11	5013962	5013982	-	GTTCGAGCAGGAGATCGAGC	0.5533	0.6217	0.7444	0.233	0.3787	0.6378	0.6064	0.6937	0.7254	0.4502	Gas2l1
chr11	5014019	5014039	-	GCTGGAGGTCGCCCGGCGTG	0.9614	0.4657	0.7937	0.8812	0.6361	0.5265	0.5397	0.5976	0.0906	0.1973	Gas2l1
chr11	5014020	5014040	-	TGCTGGAGGTCGCCCGGCGT	0.8314	0.3122	0.8152	0.5909	0.6092	0.4935	0.3469	0.0843	-0.2423	0.012	Gas2l1
chr11	5014127	5014147	-	CTCTTTCATCGGCTGGTGCC	0.4216	0.3807	0.7003	0.5087	0.1419	0.2594	0.3775	-0.6446	-0.8759	0.0397	Gas2l1
chr11	5014296	5014316	-	GTGGCGATGGCTTCCTCACG	0.4253	0.5813	0.7678	0.6545	0.6949	0.673	0.5867	0.7937	0.3059	0.2312	Gas2l1
chr11	5014297	5014317	-	AGTGGCGATGGCTTCCTCAC	0.3145	0.4439	0.7444	0.7223	0.6406	0.6074	0.4484	-0.0887	0.3242	0.0491	Gas2l1
chr11	5030605	5030625	-	CCGGCAGCATAATGAAAAGT	0.5403	0.5262	0.4938	0.5574	0.2863	0.6091	0.4665	-0.0369	-0.0411	0.0852	Ewsr1
chr11	5041472	5041492	-	TTGTGCTTTCCACAGTAGAA	0.2118	0.589	0.6673	0.3459	0.2238	0.4788	0.2381	-0.6955	-0.5906	0.2698	Ewsr1
chr11	5055271	5055291	-	GAGCCTCAGCGGCCAGCATC	0.3123	0.4001	0.6544	0.5584	0.4884	0.5586	0.3961	-0.267	0.4656	0.0316	Rhbdd3
chr11	5055297	5055317	-	TCACCCAGACTGCCCGGGGT	0.513	0.5336	0.6731	0.4523	0.6111	0.5457	0.53	0.5608	0.2906	0.1046	Rhbdd3
chr11	5055443	5055463	-	AGCCAGGTAAGGAGGTCTAG	0.3228	0.5489	0.7856	0.4723	0.5663	0.6096	0.5713	0.5755	0.5375	0.3019	Rhbdd3
chr11	5055444	5055464	-	AAGCCAGGTAAGGAGGTCTA	0.2912	0.5039	0.6935	0.8364	0.5716	0.532	0.533	0.1145	0.5859	0.1829	Rhbdd3
chr11	5078904	5078924	-	TCTGATACAGGGACTGCCTG	0.3531	0.6635	0.833	0.5956	0.6108	0.6859	0.5518	0.7542	0.1281	0.3149	Emid1
chr11	5078905	5078925	-	CTCTGATACAGGGACTGCCT	0.3122	0.5466	0.7491	0.407	0.3568	0.443	0.3649	-0.6529	-0.6227	0.0391	Emid1
chr11	5079445	5079465	-	CTGGCCCCATGGGTGCCCCT	0.2563	0.4444	0.7218	0.7564	0.4791	0.2556	0.4174	-1.0488	-0.9192	0.1601	Emid1
chr11	5079658	5079678	-	ACTGGCCCCAAGGACCCACT	0.2996	0.5264	0.7917	0.6241	0.4571	0.4442	0.4527	-0.2688	0.2067	0.2923	Emid1
chr11	5080717	5080737	-	GCAGGCACCCCTGGAAAGAT	0.2818	0.4378	0.5715	0.5153	0.511	0.5616	0.4059	-0.0585	0.3155	0.3349	Emid1
chr11	5081556	5081576	-	TGCAGATAGACTTGATTCTT	0.2118	0.293	0.5494	0.386	0.2999	0.3119	0.043	-1.0957	-0.3592	0.0072	Emid1
chr11	5081915	5081935	-	GATGGAAGCCTGCAGGGTAA	0.2754	0.561	0.7775	0.6276	0.4861	0.5998	0.5164	0.3992	0.5896	0.4631	Emid1
chr11	5086009	5086029	-	GAAACCAGACCGAGCAGGCT	0.2916	0.5235	0.588	0.4387	0.4752	0.6106	0.5523	0.2689	0.0957	0.0814	Gm39572
chr11	5086140	5086160	-	GGCCTTAAAAGGCAGGCATG	0.2468	0.5646	0.8046	0.4171	0.5499	0.6331	0.4769	0.1983	0.0836	0.0382	Gm39572
chr11	5087021	5087041	-	GCACACATAGAAAGTGCTGT	0.4808	0.6164	0.631	0.3418	0.3096	0.6066	0.3903	0.0704	-0.02	0.4564	Gm39572
chr11	5087076	5087096	-	CAGACAAGTGCCAGTCGTCT	0.517	0.5358	0.5896	0.5617	0.4269	0.5188	0.4097	-0.6869	-0.411	0.034	Gm39572
chr11	5093845	5093865	-	GGTGCTGCCCTGGACATTCA	0.2421	0.4464	0.7218	0.4816	0.3991	0.5131	0.3341	-0.1299	0.2035	0.1477	Emid1
chr11	5094312	5094332	-	CAGAACTGCCCGTGGCCCAT	0.7162	0.5162	0.7066	0.7588	0.4248	0.4336	0.4336	0.031	0.3718	0.2384	Emid1
chr11	5151805	5151825	-	GCGTCCTGGTCCGGCTCAGT	0.8446	0.5023	0.6179	0.6066	0.5268	0.5084	0.3497	0.0423	0.2531	0.0286	Kremen1
chr11	5152009	5152029	-	CTCTCGTGGGCGCCTGCGGT	0.9297	0.3657	0.7108	0.6445	0.5118	0.6221	0.4011	0.0319	-0.1736	0.0086	Kremen1
chr11	5159966	5159986	-	ACCACACGCAGCCCTGCGGT	0.6625	0.4848	0.64	0.4814	0.5288	0.6229	0.5688	0.6465	0.3763	0.0671	Kremen1
chr11	5160028	5160048	-	TCCTGACTACTGGAAGCACG	0.3196	0.687	0.7372	0.5057	0.5916	0.689	0.7322	1.0736	0.1656	0.6524	Kremen1
chr11	5193795	5193815	-	CCCAACGGGGAAGGAGGACT	0.3484	0.5134	0.592	0.6566	0.5214	0.5713	0.4365	-0.3873	-0.3911	0.0138	Kremen1
chr11	5193808	5193828	-	CACGCTGAAGTACCCCAACG	0.5398	0.6971	0.7301	0.5542	0.6436	0.669	0.6954	1.1251	0.6608	0.3795	Kremen1
chr11	5193809	5193829	-	ACACGCTGAAGTACCCCAAC	0.7292	0.4056	0.7303	0.4856	0.5029	0.5375	0.4804	-0.0438	0.6791	0.2391	Kremen1
chr11	5193875	5193895	-	GCTGGACAGCGCTGCAAGGT	0.5392	0.5311	0.639	0.6822	0.5766	0.6519	0.6668	0.5114	0.4986	0.1366	Kremen1
chr11	5193906	5193926	-	GCCAACGGTGCAGATTACAG	0.4251	0.7331	0.7999	0.587	0.6033	0.6959	0.7308	1.1627	0.792	0.7116	Kremen1
chr11	5193907	5193927	-	AGCCAACGGTGCAGATTACA	0.364	0.4944	0.592	0.4396	0.3751	0.4968	0.2329	-0.2652	0.0756	0.0604	Kremen1
chr11	5231717	5231737	-	CCTTCATCTACCGCAGCCGG	0.7654	0.5951	0.6485	0.66	0.5444	0.6846	0.5475	0.9411	0.2564	0.3534	Znrf3
chr11	5231718	5231738	-	CCCTTCATCTACCGCAGCCG	0.4818	0.5113	0.7149	0.3726	0.5069	0.6086	0.491	0.0582	-0.5143	0.1905	Znrf3
chr11	5231719	5231739	-	CCCCTTCATCTACCGCAGCC	0.2851	0.4956	0.6673	0.275	0.1805	0.253	0.263	-1.0367	-1.3026	0.0546	Znrf3
chr11	5232208	5232228	-	TCGCTGCAGCCTGGAACACC	0.3438	0.5431	0.6297	0.647	0.5185	0.6309	0.512	0.345	0.474	0.079	Znrf3
chr11	5232313	5232333	-	GCTAACCATGGACCGGCATG	1.0	0.5894	0.7999	0.5022	0.5649	0.6411	0.5983	0.8074	0.3402	0.2422	Znrf3
chr11	5232314	5232334	-	TGCTAACCATGGACCGGCAT	0.9801	0.511	0.7491	0.5604	0.5642	0.6323	0.334	-0.4012	-0.5673	0.1019	Znrf3
chr11	5232498	5232518	-	CCACCTCTTCCAGAACAAAA	0.2108	0.498	0.5788	0.4007	0.0198	0.3102	0.2981	-0.574	-0.3825	0.6973	Znrf3
chr11	5236168	5236188	-	GGCGCCGGGAAGGAAGCTGT	0.2863	0.5602	0.6402	0.5082	0.6664	0.6892	0.5778	0.5508	0.3858	0.0156	Znrf3
chr11	5236182	5236202	-	CTCCAAGAGCAAGGGGCGCC	0.4725	0.4187	0.6106	0.5811	0.3026	0.3097	0.2916	-0.3365	-0.5662	0.0281	Znrf3
chr11	5237460	5237480	-	CCCACCGAGTACTTTGACAT	0.6717	0.5857	0.6463	0.5323	0.5071	0.5924	0.4209	0.2404	0.0701	0.2201	Znrf3
chr11	5239717	5239737	-	GCCAAGAGAGCAGTTCAGCG	0.6772	0.6554	0.7605	0.3427	0.5603	0.6849	0.7891	1.5818	0.7982	0.7065	Znrf3
chr11	5288644	5288664	-	AAACCATGTCTCACTGTCCT	0.2118	0.5266	0.6604	0.3862	0.3028	0.4126	0.5136	-0.1377	-0.0881	0.1175	Znrf3
chr11	5288705	5288725	-	GGACTTGTATGAATATGGCT	0.2631	0.6196	0.5573	0.3385	0.4606	0.7028	0.609	0.9579	0.8361	0.6625	Znrf3
chr11	5394403	5394423	-	GGGGCCATGCTCAGCGCCGA	0.94	0.4654	0.6037	0.7803	0.6356	0.6218	0.5846	0.5453	0.1179	0.1197	Znrf3
chr11	5394422	5394442	-	GGGCCGCTTCTCGCGGGCCG	0.6712	0.406	0.782	0.6593	0.5003	0.3158	0.2524	-1.4088	-1.8835	0.1151	Znrf3
chr11	5394423	5394443	-	CGGGCCGCTTCTCGCGGGCC	0.5863	0.2549	0.5691	0.6297	0.1838	0.0	0.0403	-2.0307	-2.3029	0.004	Znrf3
chr11	5394428	5394448	-	CCTCACGGGCCGCTTCTCGC	0.9545	0.4298	0.8058	0.3769	0.1797	0.4756	0.47	0.0017	0.0414	0.0998	Znrf3
chr11	5394442	5394462	-	ACCCACACCACCGGCCTCAC	0.3292	0.4899	0.6877	0.534	0.4489	0.4903	0.4236	-0.0604	0.3563	0.0564	Znrf3
chr11	5471038	5471058	-	CAGATAAGAGTAGCACTTTG	0.4865	0.7111	0.69	0.4358	0.4748	0.5649	0.3761	-0.2081	0.0594	0.0555	Xbp1
chr11	5471039	5471059	-	CCAGATAAGAGTAGCACTTT	0.5555	0.294	0.631	0.3667	0.4026	0.4372	0.2785	-0.7681	-0.0259	0.014	Xbp1
chr11	5471066	5471086	-	AGCGCCCGGCCGCCGGAGGC	0.7083	0.2696	0.7156	0.6336	0.234	0.112	0.3328	-0.4373	-0.6615	0.005	Xbp1
chr11	5471102	5471122	-	GACCCTGCTGCCCGCGGACC	0.3926	0.4299	0.6321	0.5882	0.58	0.5621	0.351	0.2147	0.0976	0.0154	Xbp1
chr11	5471975	5471995	-	CTGCTCCAGCTCGCTCATCC	0.3424	0.4664	0.7586	0.4631	0.3971	0.4888	0.3373	-0.2807	-0.0112	0.0244	Xbp1
chr11	5474320	5474340	-	GTTCTGGGGAGGTGACAACT	0.2016	0.5943	0.6627	0.6416	0.5228	0.5462	0.5147	0.0212	0.5775	0.0237	Xbp1
chr11	5474348	5474368	-	GCAACAGTGTCAGAGTCCAT	0.2773	0.5746	0.6463	0.5908	0.4578	0.5837	0.6032	0.3541	0.508	0.671	Xbp1
chr11	5474788	5474808	-	GTAAGGAACTAGGTCCTTCT	0.3431	0.4093	0.7727	0.6044	0.4617	0.4862	0.3792	-0.4243	0.6124	0.174	Xbp1
chr11	5484285	5484305	-	CATGAAAACGGGTTTGAAGA	0.4562	0.5946	0.7491	0.455	0.1886	0.5755	0.3042	-0.3173	-0.4735	0.3471	Ccdc117
chr11	5484911	5484931	-	TGGGCTCTCGGCGCACATCA	0.4512	0.5916	0.6214	0.6161	0.5464	0.605	0.5301	0.248	0.2736	0.1383	Ccdc117
chr11	5484930	5484950	-	CGGTGCAGTTACTGATGAAT	0.6222	0.3762	0.5636	0.4969	0.3976	0.4749	0.2942	-0.5246	-0.1095	0.0695	Ccdc117
chr11	5491900	5491920	-	CGCGGCGCGCCGAGCAGCCC	0.8401	0.3161	0.7491	0.5632	0.5024	0.4186	0.3705	-0.0093	-0.1201	0.0106	Ccdc117
chr11	5491973	5491993	-	GCCACCGGCCTTCGCGGGCC	0.7509	0.2677	0.5691	0.609	0.3203	0.3561	0.2157	-1.1508	-1.6296	0.0148	Ccdc117
chr11	5491978	5491998	-	CAGCCGCCACCGGCCTTCGC	0.329	0.3307	0.7737	0.55	0.3362	0.3787	0.3331	-0.331	-0.0575	0.0606	Ccdc117
chr11	5521376	5521396	-	GTTGTAGACCGTGTAGTGGA	0.2996	0.6476	0.5999	0.5742	0.597	0.7115	0.7748	1.3828	0.8966	0.4927	Ankrd36
chr11	5524317	5524337	-	ATACCTCTTGCAGTTATCCA	0.5369	0.6082	0.6604	0.4883	0.3963	0.6331	0.6898	0.6539	0.6254	0.551	Ankrd36
chr11	5528598	5528618	-	TTAGCTCAGGTCTGGGACCA	0.3488	0.5547	0.6037	0.5753	0.4469	0.5227	0.571	0.5315	0.4038	0.2362	Ankrd36
chr11	5528605	5528625	-	TTTGTTGTTAGCTCAGGTCT	0.2769	0.473	0.6345	0.5184	0.0	0.3995	0.3424	-0.8707	-0.8724	0.0437	Ankrd36
chr11	5533981	5534001	-	TTGTTGTCTTCCTTGAAGCG	0.2604	0.6187	0.7464	0.6003	0.2869	0.609	0.6025	0.4113	-0.3356	0.7755	Ankrd36
chr11	5557115	5557135	-	AGCACGGGAGACTGGACCAC	0.4114	0.5678	0.6273	0.8231	0.6614	0.6708	0.6512	0.8696	0.7638	0.0317	Ankrd36
chr11	5557130	5557150	-	AGGTTGGACTCGGTGAGCAC	0.377	0.563	0.7869	0.64	0.5886	0.7183	0.6849	0.78	0.8219	0.1756	Ankrd36
chr11	5557219	5557239	-	GCTTTACCCTCCATTCGGTT	1.0	0.4464	0.6673	0.5484	0.2639	0.5195	0.4941	-0.058	-0.0559	0.6619	Ankrd36
chr11	5557339	5557359	-	GCTCTCTAGAGGAACTGATC	0.2375	0.5019	0.7491	0.3893	0.3881	0.5074	0.4377	0.3095	0.9524	0.094	Ankrd36
chr11	5578362	5578382	-	GCTTGATGCTGGGACGCCTT	0.7415	0.3754	0.7633	0.6704	0.557	0.5471	0.4452	-0.1154	0.134	0.2353	Ankrd36
chr11	5578372	5578392	-	CGTCTGCTTGGCTTGATGCT	0.2928	0.4522	0.705	0.5055	0.4694	0.5408	0.5632	0.0115	-0.3863	0.2123	Ankrd36
chr11	5578397	5578417	-	CTTGAAGTTGTACAGGTGGA	0.2151	0.5018	0.6531	0.557	0.5424	0.6173	0.4632	0.088	-0.2111	0.3437	Ankrd36
chr11	5578532	5578552	-	GTACAGTTTCTTTACCCTCC	0.2584	0.4338	0.7113	0.2384	0.4137	0.5519	0.3269	-0.2382	-0.0093	0.2211	Ankrd36
chr11	5578677	5578697	-	ATATTGTAGGCCAGGGTAGT	0.4275	0.3847	0.6829	0.4665	0.0659	0.3978	0.361	-0.2654	0.1412	0.0269	Ankrd36
chr11	5578684	5578704	-	ATCAAACATATTGTAGGCCA	0.3923	0.5744	0.5919	0.4838	0.3262	0.5415	0.513	0.3257	0.1516	0.5024	Ankrd36
chr11	5578761	5578781	-	AGGCCACCTTCCTCCTGTCT	0.2795	0.5201	0.6746	0.6306	0.444	0.4889	0.405	-0.5462	0.0386	0.0319	Ankrd36
chr11	5578803	5578823	-	TCCACGTCCTGAGAGGACGA	0.5502	0.7118	0.684	0.4738	0.6031	0.6788	0.7256	1.0029	0.4565	0.3979	Ankrd36
chr11	5578973	5578993	-	TTTCACCCATACGTACTTCT	0.6134	0.3621	0.6487	0.4148	0.0	0.3379	0.2038	-0.8988	-0.176	0.0822	Ankrd36
chr11	5579164	5579184	-	CCTGTACATGTCGCTTGCAA	0.8077	0.5336	0.7303	0.6709	0.3957	0.6018	0.4254	0.4413	0.3063	0.6081	Ankrd36
chr11	5579226	5579246	-	GCTTCAAAATTGCCCTTGCA	0.3885	0.5893	0.6163	0.4048	0.3845	0.6379	0.5508	-0.2013	-0.339	0.5829	Ankrd36
chr11	5579248	5579268	-	GGTTCCCAAGGTGCGCGCTG	0.5612	0.6291	0.7443	0.6215	0.5657	0.7464	0.5392	0.7441	0.0634	0.1635	Ankrd36
chr11	5579249	5579269	-	CGGTTCCCAAGGTGCGCGCT	0.8887	0.3516	0.6436	0.6917	0.5243	0.515	0.3468	-0.452	-0.5284	0.0115	Ankrd36
chr11	5579283	5579303	-	CTAGTTGTTGGGCCACCAGG	0.3323	0.6587	0.7655	0.7231	0.7408	0.7006	0.5813	0.9323	0.6095	0.7387	Ankrd36
chr11	5579284	5579304	-	TCTAGTTGTTGGGCCACCAG	0.6359	0.6173	0.833	0.7379	0.7637	0.6818	0.489	0.4957	0.1766	0.3259	Ankrd36
chr11	5579285	5579305	-	CTCTAGTTGTTGGGCCACCA	0.4961	0.5298	0.7018	0.4918	0.557	0.5784	0.4279	-0.3573	-0.5551	0.1664	Ankrd36
chr11	5579294	5579314	-	CCGCGAAAGCTCTAGTTGTT	0.456	0.4192	0.6673	0.628	0.2948	0.3042	0.1982	-1.3003	-0.7887	0.0837	Ankrd36
chr11	5584409	5584429	-	TTTCGTGGCCAGGTCCTTCT	0.3994	0.3151	0.7917	0.6348	0.034	0.2778	0.1054	-1.1104	-0.2949	0.0389	Gm11964
chr11	5585061	5585081	-	TGGATCTGCAGGTGCGCTCT	0.5124	0.4285	0.6924	0.5905	0.529	0.5311	0.4647	0.021	0.3191	0.0053	Ankrd36
chr11	5585132	5585152	-	TTTTTGAGACGCAAAGATGG	0.5927	0.6168	0.7277	0.3931	0.0	0.3922	0.3541	-0.5374	-0.7044	0.3599	Ankrd36
chr11	5654615	5654635	-	CCAGATTGTTCTGAAGCGCC	0.35	0.5813	0.5715	0.5564	0.4242	0.5301	0.4099	-0.2203	-0.5759	0.2597	Mrps24
chr11	5657320	5657340	-	CACTACATCGCACACCGAAA	0.7604	0.546	0.7161	0.5193	0.2406	0.4924	0.3132	-0.1219	0.1302	0.538	Mrps24
chr11	5657379	5657399	-	CGCGAGTCCGCGTGGCCAAG	1.0	0.5479	0.814	0.5507	0.4909	0.5206	0.3949	0.5537	0.0232	0.1017	Mrps24
chr11	5657380	5657400	-	GCGCGAGTCCGCGTGGCCAA	1.0	0.4383	0.7586	0.8758	0.4899	0.5544	0.4208	0.2508	-0.094	0.2785	Mrps24
chr11	5657405	5657425	-	GCACCTTCGCTCCTAGAATC	0.5345	0.4973	0.593	0.4038	0.3692	0.4735	0.4388	0.12	0.8634	0.2263	Mrps24
chr11	5657625	5657645	-	GGTGCGCGGGCTAGGGCAGC	0.4627	0.3921	0.6557	0.6256	0.5349	0.4748	0.3934	-0.17	-0.1779	0.0021	Mrps24
chr11	5657632	5657652	-	CCGCGTCGGTGCGCGGGCTA	0.655	0.4698	0.7728	0.941	0.6011	0.2824	0.3477	-0.9387	-1.1099	0.0215	Mrps24
chr11	5666859	5666879	-	ACGGCGCGTCCTTGAGCTCC	0.6287	0.408	0.5599	0.5477	0.5496	0.5689	0.4837	-0.2038	-0.2292	0.0036	Urgcp
chr11	5666892	5666912	-	GGAGCCCCCAGAGAAGCACC	0.3192	0.5727	0.6072	0.455	0.5838	0.7531	0.7279	1.0629	1.0492	0.3783	Urgcp
chr11	5666958	5666978	-	GCAGGGCGAGCCTGCGAGGA	0.312	0.46	0.6767	0.7063	0.6555	0.5745	0.5883	0.6762	0.4225	0.1312	Urgcp
chr11	5666975	5666995	-	AGAGACGAGCTGCGGCTGCA	0.6843	0.5658	0.672	0.4298	0.5582	0.623	0.722	0.4585	0.3236	0.3075	Urgcp
chr11	5667292	5667312	-	TCATCCTGAGTCCCTACCGA	0.4952	0.6637	0.6746	0.4411	0.5549	0.6842	0.6582	1.1127	0.8149	0.7198	Urgcp
chr11	5667538	5667558	-	ATCCTCGCGAGATCTCGGAT	1.0	0.6485	0.6957	0.4966	0.541	0.6323	0.445	0.1217	0.4865	0.3544	Urgcp
chr11	5667690	5667710	-	AGACAGTGTGGTCCTGTCCA	0.2396	0.6141	0.768	0.5369	0.5946	0.6151	0.701	1.1987	1.1507	0.5582	Urgcp
chr11	5667725	5667745	-	TTCCAGCCCCTCCGGAGCCT	0.5804	0.3486	0.7255	0.3838	0.2199	0.3135	0.3916	-0.826	-0.8408	0.088	Urgcp
chr11	5668226	5668246	-	CAGGAGATGCTGTCCCTGTT	0.282	0.4061	0.7381	0.7902	0.5359	0.3033	0.3881	-0.3864	0.1601	0.0473	Urgcp
chr11	5738632	5738652	-	TGCTGCCTACCAGTCGGTCG	0.6177	0.5032	0.7999	0.5731	0.5769	0.6485	0.564	0.3568	-0.503	0.3432	Dbnl
chr11	5738633	5738653	-	TTGCTGCCTACCAGTCGGTC	0.919	0.4221	0.6483	0.6205	0.4482	0.5264	0.3435	-0.4092	-0.3301	0.0283	Dbnl
chr11	5743725	5743745	-	ACTTGGGCAGGCCGGAGTTG	0.521	0.5087	0.7951	0.5997	0.5291	0.6179	0.5433	0.1441	0.0575	0.1682	Dbnl
chr11	5743741	5743761	-	CAGTTGATGAGGACAAACTT	0.4281	0.6343	0.6911	0.6311	0.4719	0.65	0.6657	0.3652	0.811	0.3576	Dbnl
chr11	5745454	5745474	-	CCGGGCATTGATGGTCACGT	0.4727	0.681	0.6594	0.7669	0.6734	0.6725	0.6513	0.4711	0.3017	0.1978	Dbnl
chr11	5745589	5745609	-	GTGGGCGGGACTCACCACTG	0.4021	0.6899	0.8283	0.8734	0.7469	0.6606	0.5725	0.9021	0.4496	0.0406	Dbnl
chr11	5747126	5747146	-	CTGGTAGCGCTGCTCACGTC	0.8986	0.4591	0.7287	0.8779	0.591	0.6393	0.4999	0.3407	0.4726	0.067	Dbnl
chr11	5747171	5747191	-	GTGAAGGGAGGCTAACCTCG	0.6583	0.6929	0.7419	0.567	0.7241	0.7295	0.6879	1.2579	0.5509	0.6722	Dbnl
chr11	5747277	5747297	-	GCTCACCTGTCCTGCTGGAA	0.2138	0.4758	0.6248	0.6534	0.4443	0.5263	0.3784	-0.033	0.1028	0.2696	Dbnl
chr11	5747648	5747668	-	GAAAATCTCTCGTGGGTGTG	0.5886	0.5689	0.6991	0.5724	0.4533	0.5704	0.4108	-0.2576	-0.9031	0.0531	Dbnl
chr11	5747649	5747669	-	TGAAAATCTCTCGTGGGTGT	0.4172	0.4265	0.7019	0.3994	0.2393	0.5557	0.2415	-0.3096	-0.5561	0.0765	Dbnl
chr11	5747655	5747675	-	TCTGCTTGAAAATCTCTCGT	0.5567	0.5887	0.6321	0.465	0.3599	0.6007	0.639	0.5566	0.4846	0.652	Dbnl
chr11	5753109	5753129	-	TCTCAAGGACACCATTGCCC	0.4069	0.5953	0.7303	0.287	0.4285	0.709	0.6134	0.5977	0.5773	0.3344	Pgam2
chr11	5753367	5753387	-	CTGAGACGGCTGCAAAGCAC	0.4154	0.4709	0.6959	0.6797	0.5478	0.6833	0.6219	0.4718	0.3496	0.086	Pgam2
chr11	5753504	5753524	-	CTACACGTCGGTGCTGAAGC	0.6928	0.5185	0.7586	0.4987	0.3328	0.55	0.4786	-0.0055	-0.0938	0.314	Pgam2
chr11	5781755	5781775	-	CACCCAGGTCTTCGGGGTTG	0.4406	0.4279	0.6734	0.7076	0.5835	0.4959	0.4252	-0.5013	-0.6706	0.0332	Polm
chr11	5781756	5781776	-	TCACCCAGGTCTTCGGGGTT	0.4084	0.2149	0.6258	0.5418	0.5016	0.3535	0.3726	-0.7886	-0.6458	0.009	Polm
chr11	5781761	5781781	-	GCTCTTCACCCAGGTCTTCG	0.331	0.5721	0.7432	0.3158	0.4625	0.4858	0.5065	0.4357	0.108	0.5762	Polm
chr11	5785457	5785477	-	CATCTTTGAGCCAGCTGCAT	0.5974	0.399	0.6594	0.6143	0.0942	0.3854	0.1977	-0.4811	-0.1477	0.2097	Polm
chr11	5785539	5785559	-	GCGGGCTTCGAAGCCAACGA	0.7804	0.6946	0.7444	0.5543	0.6135	0.6711	0.7066	1.1672	0.7062	0.8635	Polm
chr11	5785557	5785577	-	GAGACGCTAGCGGAGGCAGC	0.5316	0.4865	0.7312	0.5611	0.4738	0.6063	0.5273	0.3778	0.416	0.1037	Polm
chr11	5785655	5785675	-	TCACCCAGAGAGCGGGACAT	0.4956	0.6196	0.651	0.6519	0.5575	0.5427	0.6771	0.5007	0.6376	0.5906	Polm
chr11	5787618	5787638	-	GCGAATGGGCCGCAGCCGCC	0.766	0.3745	0.7287	0.5873	0.29	0.4259	0.2505	-0.6677	-0.8429	0.1365	Polm
chr11	5787632	5787652	-	TACCTTGCGGAGCCGCGAAT	1.0	0.4708	0.7917	0.4122	0.2845	0.3831	0.2379	-0.1981	0.307	0.2678	Polm
chr11	5812304	5812324	-	ACTTCCACGTCGTCTTCCCG	0.7387	0.6867	0.7773	0.4533	0.5431	0.7055	0.6237	1.0598	0.5359	0.6965	Aebp1
chr11	5812337	5812357	-	CGGGGACGCTGGGTGGGTTC	0.4077	0.2956	0.7917	0.8372	0.662	0.4428	0.4184	-0.3164	-0.2522	0.0163	Aebp1
chr11	5812343	5812363	-	GATTTGCGGGGACGCTGGGT	0.5797	0.4217	0.6625	0.6224	0.3232	0.5807	0.3744	0.2207	0.2721	0.0331	Aebp1
chr11	5812347	5812367	-	CTTGGATTTGCGGGGACGCT	1.0	0.3916	0.6578	0.6412	0.4545	0.374	0.2659	-0.7902	-1.0622	0.0665	Aebp1
chr11	5812355	5812375	-	CCCCCTGCCTTGGATTTGCG	0.7382	0.4964	0.7285	0.3358	0.5562	0.6456	0.6318	0.0547	-0.5442	0.5729	Aebp1
chr11	5814010	5814030	-	GGGCCTGGTAGAGCCCTCCA	0.3679	0.5013	0.6746	0.7476	0.667	0.5344	0.493	0.2539	0.4563	0.2107	Aebp1
chr11	5814174	5814194	-	GAGAACTTCTTTCCTGCCGA	0.3479	0.5989	0.7019	0.4608	0.266	0.5669	0.2371	-0.1312	-0.6942	0.3963	Aebp1
chr11	5814205	5814225	-	CCGATCCAGCGTTTCCAAGG	0.8769	0.6573	0.7858	0.6281	0.6514	0.6971	0.6441	0.8475	0.5411	0.1548	Aebp1
chr11	5814206	5814226	-	ACCGATCCAGCGTTTCCAAG	1.0	0.6714	0.833	0.4261	0.5764	0.6951	0.4355	0.2208	-0.2209	0.2436	Aebp1
chr11	5814207	5814227	-	AACCGATCCAGCGTTTCCAA	1.0	0.5984	0.7444	0.4196	0.4233	0.6319	0.4296	0.0137	0.0263	0.3922	Aebp1
chr11	5814248	5814268	-	GCGGTAGCTCCTGGGCGCTG	0.3258	0.5918	0.7432	0.7799	0.7296	0.7184	0.6408	0.7419	0.0138	0.27	Aebp1
chr11	5814249	5814269	-	TGCGGTAGCTCCTGGGCGCT	0.3322	0.3033	0.6248	0.6422	0.7066	0.4782	0.3089	-0.7929	-0.9564	0.0079	Aebp1
chr11	5815042	5815062	-	TGGTCATTGTAGTCCAGTGT	0.6567	0.607	0.6651	0.5769	0.5808	0.653	0.5287	0.8882	0.8174	0.1945	Aebp1
chr11	5815401	5815421	-	CCATAGTCCGGAGGCAGCAG	0.2892	0.5573	0.7668	0.5578	0.4724	0.6321	0.6315	0.9217	0.477	0.424	Aebp1
chr11	5815402	5815422	-	CCCATAGTCCGGAGGCAGCA	0.3772	0.5382	0.6436	0.3296	0.4423	0.5473	0.5483	-0.1094	-0.266	0.2438	Aebp1
chr11	5816450	5816470	-	AGGCTTCTGCGGTGGAGGGT	0.4385	0.4018	0.6578	0.6542	0.5964	0.6109	0.3374	-0.0664	0.0525	0.0334	Aebp1
chr11	5816927	5816947	-	GGGCTACTACCCTCCTTTTT	0.4112	0.1376	0.7303	0.5051	0.3296	0.2458	-0.0031	-2.2557	-1.1438	0.144	Aebp1
chr11	5817646	5817666	-	GTGACTCCATCCCAATAGGT	0.4551	0.5708	0.5301	0.5477	0.4803	0.662	0.715	0.7567	0.9115	0.4526	Aebp1
chr11	5817726	5817746	-	CATGTTGAGCCGGCCCCGCT	0.8423	0.4066	0.7429	0.6768	0.5147	0.4394	0.286	-0.3085	-0.2693	0.1777	Aebp1
chr11	5817904	5817924	-	CGTGAACCGAGTTGTCCTTC	1.0	0.4152	0.6594	0.4665	0.369	0.4237	0.1668	-1.1148	-0.5843	0.0639	Aebp1
chr11	5818524	5818544	-	AACGGGCCACAACTGGCTCA	0.6264	0.6077	0.768	0.4458	0.5706	0.6143	0.6291	0.8179	0.7351	0.1113	Aebp1
chr11	5818541	5818561	-	TGGATAGATGCGGATGAAAC	0.6478	0.4999	0.7491	0.6489	0.4892	0.6098	0.3747	-0.4322	-0.1241	0.0375	Aebp1
chr11	5818611	5818631	-	CTCTTCACTCACGGGTCACG	0.7295	0.5805	0.7291	0.4515	0.3862	0.5783	0.5831	0.392	-0.2489	0.4932	Aebp1
chr11	5818612	5818632	-	CCTCTTCACTCACGGGTCAC	0.4569	0.4093	0.6594	0.4802	0.3264	0.3855	0.3458	-0.672	-0.7563	0.0294	Aebp1
chr11	5819421	5819441	-	CCGGCTGTGTAGCGGAACTC	0.6041	0.5058	0.6368	0.6419	0.5789	0.5816	0.5387	-0.0417	0.0568	0.0624	Aebp1
chr11	5819525	5819545	-	GCACCAGGTTGCGCACTCTC	0.4588	0.4439	0.6072	0.6447	0.3983	0.4284	0.3185	-0.4919	0.2473	0.259	Aebp1
chr11	5819825	5819845	-	TATTGTTTGGGACCCTGTAG	0.3165	0.5269	0.7999	0.4651	0.279	0.6025	0.2952	0.2162	0.2214	0.2813	Aebp1
chr11	5819826	5819846	-	TTATTGTTTGGGACCCTGTA	0.4632	0.4176	0.7239	0.5602	0.0233	0.4135	0.2669	-0.4762	-0.4479	0.1517	Aebp1
chr11	5819837	5819857	-	GGATTGGCAAGTTATTGTTT	0.4587	0.4352	0.7255	0.2716	0.2797	0.4224	0.4056	-0.8456	-0.3655	0.0842	Aebp1
chr11	5819875	5819895	-	ACCTCTCACCGTGGCATCTG	0.2669	0.5172	0.6734	0.5054	0.6055	0.6629	0.5529	0.747	0.1643	0.0328	Aebp1
chr11	5824124	5824144	-	CGTGGTGACGGGACAGCTTG	0.4641	0.56	0.7797	0.6212	0.7784	0.71	0.5415	0.4628	0.0421	0.1008	Pold2
chr11	5824125	5824145	-	ACGTGGTGACGGGACAGCTT	0.7488	0.3892	0.801	0.6334	0.6522	0.6388	0.6	0.2633	0.4864	0.0958	Pold2
chr11	5824192	5824212	-	CTGGTATCCGGACTGGGCCT	0.4397	0.3548	0.7303	0.6369	0.3617	0.3413	0.4303	-0.2377	-0.4483	0.0731	Pold2
chr11	5824198	5824218	-	GTGCTACTGGTATCCGGACT	0.9189	0.489	0.7161	0.6725	0.5762	0.606	0.3286	0.2174	0.4182	0.0736	Pold2
chr11	5824391	5824411	-	TGGGCTCTGCGAAAGATGAC	0.3579	0.5629	0.6117	0.5104	0.5358	0.6939	0.5491	0.6252	0.6427	0.204	Pold2
chr11	5824410	5824430	-	GGAACGGTCTTGGCCGTGTT	0.9886	0.414	0.6824	0.6556	0.5951	0.5398	0.5082	-0.4594	-0.2906	0.1627	Pold2
chr11	5826714	5826734	-	AGCCGGGCGCAGCAACACTG	0.8571	0.6688	0.8174	0.6042	0.5953	0.7299	0.7564	1.2008	0.5696	0.2429	Pold2
chr11	5826715	5826735	-	GAGCCGGGCGCAGCAACACT	0.9235	0.4674	0.6591	0.712	0.4467	0.6211	0.474	0.0992	0.3201	0.0701	Pold2
chr11	5826730	5826750	-	GAGACCGTTCCTGGTGAGCC	0.3079	0.5263	0.555	0.5399	0.4375	0.4301	0.4115	-0.9799	-1.5167	0.0254	Pold2
chr11	5847338	5847358	-	GTTCGACCCCAGCGGCCAGG	0.5797	0.6392	0.8046	0.6915	0.5085	0.658	0.586	0.8817	0.3565	0.5113	Myl7
chr11	5847339	5847359	-	TGTTCGACCCCAGCGGCCAG	0.5331	0.5292	0.782	0.6589	0.4318	0.6699	0.5621	0.8373	0.3721	0.1847	Myl7
chr11	5847340	5847360	-	ATGTTCGACCCCAGCGGCCA	0.8728	0.4418	0.6736	0.5925	0.4686	0.6193	0.4218	0.0245	-0.1342	0.1088	Myl7
chr11	5847846	5847866	-	CGTCTTCCTCACACTCTTCG	0.4117	0.6076	0.7999	0.2624	0.3788	0.5547	0.4476	-0.1087	-0.4304	0.3453	Myl7
chr11	5848205	5848225	-	GCATTGACCAGAACAGGGAT	0.4583	0.6308	0.6093	0.4891	0.4357	0.6292	0.5155	0.3483	0.2775	0.5412	Myl7
chr11	5848210	5848230	-	CAGCTGCATTGACCAGAACA	0.2837	0.6865	0.6722	0.666	0.5804	0.6823	0.7169	0.9881	0.7525	0.5849	Myl7
chr11	5853225	5853245	-	ATCATTGGCGGAAAGTACAT	1.0	0.5258	0.7161	0.3926	0.3739	0.5598	0.5633	0.2761	0.5908	0.4173	Gck
chr11	5856472	5856492	-	GTCGGCATGATTGTGGGTAA	0.4304	0.5033	0.7161	0.7476	0.6721	0.6744	0.3941	-0.2743	-0.1383	0.1759	Gck
chr11	5856478	5856498	-	TGTGAGGTCGGCATGATTGT	0.323	0.5561	0.768	0.5224	0.5024	0.5932	0.6397	0.4651	0.6514	0.49	Gck
chr11	5856716	5856736	-	GCAGAAGGGAACAACATCGT	0.5934	0.6827	0.7161	0.5108	0.5074	0.6785	0.6455	0.665	0.6323	0.1693	Gck
chr11	5856730	5856750	-	TCAAGGCCTCCGGAGCAGAA	0.3828	0.6639	0.7664	0.559	0.4263	0.5688	0.6773	0.9698	0.994	0.6725	Gck
chr11	5860293	5860313	-	ATCCCCGAGGACGCCATGAC	0.5543	0.5344	0.6542	0.5825	0.5393	0.5601	0.3933	-0.2504	0.2009	0.0667	Gck
chr11	5864962	5864982	-	CCAGTCGTTGACTCTGGTAA	0.7026	0.5776	0.7303	0.5089	0.6416	0.6562	0.3584	0.017	-0.0728	0.5279	Gck
chr11	5912391	5912411	-	TGTGTACTGGATTGTAGCCG	0.7154	0.5888	0.7149	0.4928	0.4974	0.6178	0.5313	0.7881	0.1119	0.6724	Ykt6
chr11	5912392	5912412	-	CTGTGTACTGGATTGTAGCC	0.5587	0.5026	0.6531	0.5311	0.3087	0.3232	0.2095	-1.0706	-1.1261	0.1518	Ykt6
chr11	5937072	5937092	-	CGGCCTCCGGCACCACCATG	0.4649	0.5961	0.691	0.737	0.6959	0.6105	0.5095	0.7688	0.4066	0.2983	Camk2b
chr11	5939339	5939359	-	TGAGGCCCTGAAGCACCCAT	0.3735	0.6251	0.677	0.7598	0.6271	0.6734	0.619	0.4977	0.7246	0.8507	Camk2b
chr11	5939438	5939458	-	GTAGTTCCCATCCCCTGAGT	0.3361	0.5667	0.7444	0.4876	0.5204	0.6406	0.64	0.8832	1.1193	0.3091	Camk2b
chr11	5939585	5939605	-	TGTACCAGCAGATCAAGGCT	0.3297	0.5667	0.5301	0.3254	0.5185	0.6639	0.5893	0.754	0.6123	0.253	Camk2b
chr11	5939738	5939758	-	CCATCCTTCCCATGGTGGAG	0.2948	0.587	0.6105	0.4146	0.4519	0.5821	0.502	0.2601	-0.1988	0.1186	Camk2b
chr11	5940239	5940259	-	TCCCCTTCGGTAGGATTTGC	0.4988	0.323	0.5221	0.3218	0.291	0.3006	0.2216	-0.6136	-0.1307	0.0926	Camk2b
chr11	5942842	5942862	-	TCTCCATTGTCACCAAATGG	0.4615	0.7029	0.6485	0.4473	0.5293	0.6528	0.6924	1.135	0.6584	0.6988	Camk2b
chr11	5942844	5942864	-	GTTCTCCATTGTCACCAAAT	0.3403	0.3791	0.7161	0.5222	0.2372	0.29	0.1561	-0.8517	-0.1845	0.1174	Camk2b
chr11	5947937	5947957	-	TCCTTGTAGGGTCACTGGTG	0.2952	0.513	0.7605	0.6657	0.5267	0.6425	0.4155	0.7575	0.2483	0.0381	Camk2b
chr11	5947938	5947958	-	TTCCTTGTAGGGTCACTGGT	0.2378	0.4298	0.6329	0.4709	0.4819	0.5869	0.5301	-0.1257	-0.1991	0.3882	Camk2b
chr11	6075486	6075506	-	GAGAGCGTGTCCTCATGGAG	0.2701	0.6891	0.6837	0.7338	0.6391	0.6765	0.5725	0.8719	0.4612	0.4357	Nudcd3
chr11	6100503	6100523	-	TGCCCAAGCATGTGATGAAG	0.232	0.5968	0.6107	0.4757	0.4519	0.6607	0.5054	0.6371	0.1913	0.1923	Nudcd3
chr11	6100532	6100552	-	CTACACCGACCTGGAGGTCA	0.3858	0.6021	0.6061	0.5303	0.5685	0.5897	0.6536	0.3944	0.3056	0.3062	Nudcd3
chr11	6149968	6149988	-	CCGCATGGGCTTCCCGCCCG	0.916	0.5743	0.8141	0.9292	0.6327	0.4716	0.5204	0.3291	-0.4256	0.0558	Nudcd3
chr11	6149982	6150002	-	CGCCACCCTTCGGACCGCAT	1.0	0.4733	0.7775	0.6551	0.4821	0.5436	0.4015	-0.0601	-0.0599	0.1579	Nudcd3
chr11	6171854	6171874	-	TAATGTGCAACATCAGCGTG	0.6799	0.6582	0.6554	0.703	0.3626	0.6267	0.4958	0.8003	0.223	0.4029	Npc1l1
chr11	6173416	6173436	-	GAGGCTGCCTAGGATGCCCG	0.3408	0.5906	0.7773	0.7334	0.627	0.7211	0.7388	1.5053	0.3532	0.478	Npc1l1
chr11	6174289	6174309	-	GGCTACTCTGGGCCTAGGTG	0.3833	0.4647	0.7984	0.6232	0.6212	0.6527	0.3872	0.5498	0.2272	0.105	Npc1l1
chr11	6174300	6174320	-	GTGGATTCCAAGGCTACTCT	0.3762	0.4789	0.7633	0.4022	0.5165	0.639	0.3956	0.1272	0.5442	0.0327	Npc1l1
chr11	6175115	6175135	-	TGCGTTCTCAGCTGAGGTAG	0.5948	0.5324	0.6474	0.6465	0.5547	0.6342	0.3806	-0.0145	-0.3731	0.0968	Npc1l1
chr11	6175116	6175136	-	TTGCGTTCTCAGCTGAGGTA	0.5699	0.4518	0.7145	0.6043	0.4649	0.5866	0.4323	-0.3021	-0.1455	0.2333	Npc1l1
chr11	6175199	6175219	-	CATGGCCCACGCCAAGCTCT	0.439	0.4784	0.6912	0.5114	0.2374	0.3641	0.493	-0.3254	0.1346	0.05	Npc1l1
chr11	6175670	6175690	-	GAGCTGCATAGCTGACTACG	0.7746	0.7588	0.671	0.6526	0.645	0.7128	0.7654	1.1316	0.5703	0.4257	Npc1l1
chr11	6175671	6175691	-	TGAGCTGCATAGCTGACTAC	0.4881	0.4782	0.6935	0.3942	0.5095	0.6553	0.4008	0.0252	0.4016	0.1822	Npc1l1
chr11	6178127	6178147	-	AGTACGACTCCCTGCTGCTA	0.388	0.5353	0.6273	0.2694	0.3744	0.6453	0.5578	0.5528	0.8461	0.1317	Npc1l1
chr11	6178369	6178389	-	CTTCGAGAGCTGGGGAACAA	0.2528	0.5862	0.7208	0.6425	0.5312	0.5851	0.6208	0.1075	-0.0783	0.3117	Npc1l1
chr11	6178377	6178397	-	GGCCGGTTCTTCGAGAGCTG	0.7763	0.5938	0.8235	0.3378	0.5814	0.6479	0.5419	0.7371	0.2489	0.4119	Npc1l1
chr11	6178378	6178398	-	TGGCCGGTTCTTCGAGAGCT	0.5769	0.3997	0.4969	0.7626	0.4808	0.5057	0.259	-0.5676	-0.9183	0.0371	Npc1l1
chr11	6178575	6178595	-	CTGCGCCCTTCTTTCTACAT	0.3675	0.4233	0.7303	0.6189	0.3205	0.343	0.2941	-0.9213	-0.5533	0.4065	Npc1l1
chr11	6178668	6178688	-	ACACCCTGCAATGAGTCCCA	0.2323	0.6687	0.6604	0.4945	0.5084	0.6326	0.6752	1.0323	1.0465	0.7193	Npc1l1
chr11	6178715	6178735	-	CTGGCCAGGCCCTGGCAGAT	0.2367	0.3706	0.5833	0.6501	0.5022	0.2738	0.2975	-0.6142	-0.2148	0.0122	Npc1l1
chr11	6178781	6178801	-	TCAACTTCCAAGGAGACACA	0.4291	0.7113	0.6793	0.3514	0.3793	0.6316	0.7304	0.8747	0.7312	0.6629	Npc1l1
chr11	6178888	6178908	-	GGCCTATGAGTCCTGTAGCC	0.3907	0.5607	0.6673	0.4639	0.3405	0.2463	0.3272	-0.8519	-0.9949	0.1619	Npc1l1
chr11	6178975	6178995	-	TGTTACTCGCGTGGTTCAGC	0.8587	0.5247	0.6736	0.2888	0.029	0.4864	0.3018	-0.1002	-0.1267	0.1068	Npc1l1
chr11	6214692	6214712	-	AAGGCAAACGTCGAGGCCGC	0.6494	0.5592	0.6604	0.7265	0.4323	0.5522	0.5068	0.2076	0.0191	0.0405	Ddx56
chr11	6215593	6215613	-	CTTTGTCAACACTCTAGAGA	0.3835	0.5179	0.7161	0.3494	0.0	0.4859	0.289	-0.5794	-0.6712	0.1893	Ddx56
chr11	6215628	6215648	-	CTCAAGCTGTCACTGATTCG	0.4766	0.5663	0.8093	0.3885	0.5034	0.6522	0.6226	0.3584	0.0445	0.3538	Ddx56
chr11	6215629	6215649	-	GCTCAAGCTGTCACTGATTC	0.6272	0.2836	0.7303	0.3282	0.2427	0.4113	0.1231	-0.9627	-0.5721	0.0756	Ddx56
chr11	6215723	6215743	-	TACAGGAGTCCCAGCTGCCG	0.2442	0.5587	0.7668	0.4546	0.6225	0.6827	0.5453	0.8715	0.2994	0.3021	Ddx56
chr11	6216596	6216616	-	GCAGAACACCTTGAAACTCC	0.406	0.5686	0.6345	0.4325	0.4329	0.6375	0.3316	0.219	0.1759	0.1033	Ddx56
chr11	6217474	6217494	-	CCCGCGCCCGCACAGGCTCC	0.2436	0.383	0.7265	0.5295	0.4356	0.4703	0.4014	0.0929	0.0392	0.008	Ddx56
chr11	6217510	6217530	-	CCATTCCTCTGGCGCTGGAG	0.405	0.5053	0.7275	0.5938	0.4625	0.5723	0.4948	0.1568	-0.142	0.2986	Ddx56
chr11	6217511	6217531	-	GCCATTCCTCTGGCGCTGGA	0.2255	0.4863	0.7145	0.3367	0.4479	0.5959	0.4303	-0.4673	-0.7198	0.2739	Ddx56
chr11	6224204	6224224	-	TCCCGGCAATACGGCTCCGA	0.8347	0.6106	0.6971	0.5473	0.5988	0.6383	0.5648	0.9687	0.7377	0.1783	Tmed4
chr11	6224434	6224454	-	CTGCCGTCGACCCCCGGCCT	0.5997	0.3497	0.7265	0.7889	0.1687	0.0625	0.1998	-0.8159	-0.9245	0.0507	Tmed4
chr11	6224477	6224497	-	CAACTATCGAACTCAGATGT	0.6085	0.6504	0.6345	0.4111	0.3208	0.5803	0.5554	0.5817	0.6038	0.0777	Tmed4
chr11	6224788	6224808	-	TGCAGGGGATGGTGCGATTT	0.7277	0.304	0.7302	0.7859	0.4539	0.2653	0.1836	-0.9465	-0.1363	0.0143	Tmed4
chr11	6263854	6263874	-	GGAGCTTCGACTCAGGGAAA	0.7138	0.4485	0.6604	0.5262	0.5307	0.6557	0.4744	0.0166	-0.0147	0.1784	Ogdh
chr11	6263890	6263910	-	TTCCACCAGGGACTGTGCAT	0.2896	0.5345	0.7444	0.4683	0.498	0.6137	0.4806	0.2576	0.2968	0.1845	Ogdh
chr11	6263902	6263922	-	GTTAGGTTGTGCTTCCACCA	0.3512	0.6913	0.7396	0.4958	0.678	0.75	0.6791	0.9558	0.853	0.6528	Ogdh
chr11	6267010	6267030	-	TCAGCATCCAAAATCCCCAG	0.2356	0.7694	0.7018	0.6214	0.6076	0.6939	0.6151	0.7527	0.3512	0.7387	Ogdh
chr11	6288645	6288665	-	GGTGAACTGCATGATTCCAG	0.3331	0.7163	0.7858	0.6874	0.6043	0.7257	0.6136	1.1202	0.6926	0.6953	Ogdh
chr11	6288646	6288666	-	TGGTGAACTGCATGATTCCA	0.2851	0.5568	0.5636	0.5705	0.5049	0.6778	0.386	-0.0026	0.0504	0.1215	Ogdh
chr11	6289188	6289208	-	CATATCAATGATTGTCTTGA	0.3691	0.4693	0.6169	0.3281	0.1162	0.3554	0.3284	-0.5691	-0.1715	0.2709	Ogdh
chr11	6289835	6289855	-	AGCACGTTCAGCCGTCCTCT	0.5009	0.5284	0.6273	0.1799	0.4063	0.4736	0.3465	-0.6259	-0.0799	0.0858	Ogdh
chr11	6290537	6290557	-	CAGCAGCCTCTAGATGGGAA	0.2031	0.6255	0.705	0.6518	0.6273	0.6676	0.4423	0.6639	0.4761	0.4401	Ogdh
chr11	6290542	6290562	-	AGGGTCAGCAGCCTCTAGAT	0.2612	0.4938	0.6957	0.6294	0.53	0.4797	0.5371	0.0894	0.8819	0.1358	Ogdh
chr11	6290561	6290581	-	TGGTCTTTCCCATCACGACA	0.5662	0.6352	0.5647	0.4078	0.3819	0.6547	0.5988	0.2745	0.2103	0.7515	Ogdh
chr11	6296534	6296554	-	GAGAGGAGCGGGCCATCCGA	0.405	0.5444	0.7478	0.6815	0.7053	0.6857	0.6462	1.08	1.0665	0.6053	Ogdh
chr11	6296575	6296595	-	AATGGGGGCATTCACCACTC	0.6115	0.5891	0.768	0.8258	0.5628	0.512	0.5494	0.001	0.2697	0.0986	Ogdh
chr11	6297221	6297241	-	AGGCTGATTGACGACACCCT	0.8834	0.6342	0.7396	0.7763	0.6387	0.6456	0.5808	0.4042	0.4375	0.196	Ogdh
chr11	6297924	6297944	-	ATCCCTTGCTTACCAGGCCA	0.3836	0.5575	0.5788	0.2997	0.5717	0.609	0.4664	0.2332	-0.0094	0.4986	Ogdh
chr11	6298260	6298280	-	GAGGGGCAGGTCATGCTCCT	0.3357	0.449	0.768	0.7675	0.5443	0.3882	0.4829	-1.2135	-0.8397	0.0607	Ogdh
chr11	6298681	6298701	-	GTTCGTCACAAGCTCTCTGC	0.3246	0.4971	0.7633	0.4075	0.4106	0.6438	0.5061	0.352	0.4135	0.1939	Ogdh
chr11	6346254	6346274	-	CACCAGGGGGGCTTCCTGCA	0.2842	0.4952	0.7334	0.6513	0.5442	0.428	0.3923	-0.3043	-0.2096	0.0299	Zmiz2
chr11	6346268	6346288	-	AGGCATCATGGAACCACCAG	0.2872	0.6756	0.7858	0.7601	0.7023	0.707	0.452	0.751	0.4391	0.2328	Zmiz2
chr11	6346269	6346289	-	CAGGCATCATGGAACCACCA	0.4016	0.6867	0.6793	0.5542	0.6584	0.7165	0.6587	0.7368	0.6662	0.2353	Zmiz2
chr11	6346410	6346430	-	TAGTGAAGCTGGATCCCCCA	0.6159	0.6454	0.7491	0.784	0.643	0.6948	0.7172	1.0443	1.077	0.8049	Zmiz2
chr11	6346697	6346717	-	AGGGCCGTGCTGCATGTGTG	0.3202	0.6514	0.7427	0.7243	0.6595	0.693	0.6669	0.9248	0.4081	0.131	Zmiz2
chr11	6346698	6346718	-	GAGGGCCGTGCTGCATGTGT	0.409	0.5169	0.6912	0.8509	0.6495	0.6739	0.6328	0.671	0.633	0.0215	Zmiz2
chr11	6347138	6347158	-	CCATTGAAGAAAGGCCAGAG	0.244	0.6845	0.6755	0.5621	0.5173	0.6351	0.5511	0.511	0.1434	0.298	Zmiz2
chr11	6347139	6347159	-	GCCATTGAAGAAAGGCCAGA	0.319	0.6002	0.6169	0.2526	0.296	0.5706	0.3469	0.1572	-0.0145	0.7547	Zmiz2
chr11	6347173	6347193	-	GGGTGTCATGCCTGCTGCCC	0.2366	0.4629	0.6594	0.7107	0.544	0.5705	0.3843	-0.1834	-0.2145	0.0199	Zmiz2
chr11	6347193	6347213	-	AGTCGCTGTCCTGCATATAA	0.6075	0.4453	0.677	0.5048	0.3707	0.4817	0.3346	-0.2778	0.5868	0.4312	Zmiz2
chr11	6347645	6347665	-	GCCAGGCGCAGACAGGGACT	0.2742	0.4512	0.768	0.5349	0.4894	0.592	0.6176	0.2854	0.393	0.0609	Zmiz2
chr11	6347651	6347671	-	CGTGGGGCCAGGCGCAGACA	0.3289	0.5586	0.7727	0.6079	0.6143	0.6524	0.5304	0.7298	0.7399	0.1795	Zmiz2
chr11	6347667	6347687	-	CCTTGTAATGCAGTCCCGTG	0.6333	0.6565	0.7228	0.7063	0.5772	0.6474	0.5182	0.4586	0.1516	0.314	Zmiz2
chr11	6348264	6348284	-	TGCCCGTTGAACTGCTCTGT	0.3195	0.5111	0.6131	0.4154	0.477	0.5648	0.5395	0.4248	0.6004	0.0543	Zmiz2
chr11	6348582	6348602	-	TTCCCCGGCAGTGGGGAGCT	0.2778	0.3701	0.5833	0.5968	0.2026	0.0798	0.2627	-0.8952	-0.9978	0.0077	Zmiz2
chr11	6348590	6348610	-	GTGTGGGATTCCCCGGCAGT	0.4425	0.401	0.768	0.6335	0.6649	0.606	0.5082	-0.1626	-0.2371	0.0245	Zmiz2
chr11	6348606	6348626	-	CTAGGCGTCATGGGTGGTGT	0.2649	0.5158	0.7208	0.6656	0.7036	0.6747	0.5563	0.248	0.0928	0.3763	Zmiz2
chr11	6348615	6348635	-	ACATTGCTGCTAGGCGTCAT	0.7711	0.5258	0.6829	0.7018	0.2563	0.4434	0.5001	-0.2463	0.025	0.1684	Zmiz2
chr11	6348720	6348740	-	TAAAATAAACACTCACCGGA	0.3264	0.6502	0.5573	0.3623	0.0516	0.5629	0.3732	0.429	0.3289	0.6693	Zmiz2
chr11	6349499	6349519	-	TCACAATGGACACTTGCTGA	0.375	0.653	0.7161	0.4234	0.343	0.6292	0.6503	0.7612	0.387	0.3763	Zmiz2
chr11	6349540	6349560	-	GGACCACCCCATCTCGAACT	0.9368	0.6346	0.6746	0.4543	0.2985	0.5776	0.6093	0.2556	0.3609	0.2843	Zmiz2
chr11	6349823	6349843	-	GTCTCCACGCTCAATGCTGA	0.4472	0.5003	0.6604	0.262	0.2199	0.602	0.3064	0.1117	-0.2625	0.1696	Zmiz2
chr11	6349865	6349885	-	GCACACATGCTTCAGGTAGA	0.2667	0.4647	0.7161	0.4035	0.2578	0.4923	0.2907	-0.0215	0.1555	0.3967	Zmiz2
chr11	6351136	6351156	-	ATCCTCTCCATTGGGCCCAG	0.3636	0.6023	0.7291	0.7091	0.6151	0.6107	0.532	0.2946	-0.0959	0.4442	Zmiz2
chr11	6351187	6351207	-	GAAGGTGATGGGGCACTTCA	0.365	0.5322	0.71	0.6292	0.6118	0.5157	0.3653	-0.5582	0.2083	0.1044	Zmiz2
chr11	6383778	6383798	-	ACCACAAGCCATGGACGGGT	0.3796	0.5717	0.4592	0.5413	0.5951	0.6742	0.6222	0.6082	0.4339	0.1078	H2az2
chr11	6383782	6383802	-	TCGCACCACAAGCCATGGAC	0.391	0.553	0.6471	0.6433	0.5003	0.6119	0.508	0.4558	0.6267	0.0471	H2az2
chr11	6389384	6389404	-	TGTCTCGTTCCCAGCGAGCT	0.7875	0.4947	0.6248	0.4517	0.4637	0.4156	0.2942	-0.2933	-0.5087	0.0559	H2az2
chr11	6425239	6425259	-	GACGAGCTGGCCGGCGGCCC	0.6994	0.251	0.7255	0.6968	0.4884	0.4113	0.3647	-0.3913	-0.719	0.0057	Purb
chr11	6425269	6425289	-	AAGCTCATCGACGACTACGG	0.7596	0.7512	0.7999	0.7372	0.6114	0.7143	0.662	1.4496	0.7422	0.7797	Purb
chr11	6425270	6425290	-	CAAGCTCATCGACGACTACG	1.0	0.7016	0.5918	0.3937	0.5485	0.7215	0.6198	0.6642	0.0605	0.3241	Purb
chr11	6425271	6425291	-	CCAAGCTCATCGACGACTAC	1.0	0.4452	0.7633	0.3783	0.2039	0.4599	0.1625	-0.6095	-0.3908	0.1349	Purb
chr11	6425518	6425538	-	CTGGCGGCGGGCGCCGAGGA	0.3196	0.3091	0.7061	0.9032	0.7001	0.5888	0.3937	-0.1273	-0.4434	0.0282	Purb
chr11	6425590	6425610	-	GCCGAGTTCCGCGACTCGCT	0.6078	0.449	0.7192	0.3646	0.3848	0.4127	0.3988	0.1235	0.0227	0.2198	Purb
chr11	6461557	6461577	-	CGTCACCAGGTCGAATACCT	0.7787	0.5785	0.6628	0.395	0.4997	0.5553	0.4967	0.2676	0.5024	0.2505	Myo1g
chr11	6465969	6465989	-	GTACCAGCGACTGTTTGAGT	0.6949	0.6885	0.6746	0.4966	0.4742	0.6602	0.6818	0.6398	0.8565	0.4677	Myo1g
chr11	6467110	6467130	-	ATTTCACGCGTCAGGGAGCT	0.7224	0.5208	0.555	0.4965	0.0	0.2527	0.1985	-0.8644	-0.9707	0.098	Myo1g
chr11	6467117	6467137	-	GTGTATAATTTCACGCGTCA	0.6989	0.6276	0.6736	0.4681	0.0579	0.4615	0.2542	-0.5358	-0.5285	0.1942	Myo1g
chr11	6467896	6467916	-	ACATCAACTTCGACTTCAAG	0.5742	0.5726	0.749	0.2982	0.1244	0.5833	0.3375	-0.1721	-0.3998	0.3927	Myo1g
chr11	6468819	6468839	-	TCTTCTCGGCAGGGGAGAGT	0.3656	0.4243	0.651	0.4522	0.1299	0.49	0.4974	0.3276	0.3598	0.0258	Myo1g
chr11	6469002	6469022	-	GGCAATGAAGCGCAGATCCA	0.4939	0.5648	0.7491	0.3566	0.5478	0.6923	0.6053	0.8849	1.0131	0.279	Myo1g
chr11	6469082	6469102	-	GAGGCCATTGCCAAGTACCA	0.3378	0.5512	0.6604	0.4588	0.5506	0.6236	0.6591	0.9429	0.9289	0.5717	Myo1g
chr11	6469108	6469128	-	ACCAGGAACTGCCATTGTAT	0.4101	0.4921	0.7538	0.3742	0.331	0.474	0.4742	-0.2985	0.4698	0.1423	Myo1g
chr11	6469318	6469338	-	CTTACTGAGGATGGCACCAA	0.2906	0.6062	0.5896	0.7407	0.5818	0.6519	0.515	-0.1728	-0.3418	0.1811	Myo1g
chr11	6534560	6534580	-	GGATTTCCGTCCTACTGGAA	0.5095	0.5748	0.6673	0.5738	0.4633	0.6439	0.4765	-0.1664	-0.0739	0.5401	Ccm2
chr11	6535150	6535170	-	ACAGCAGCGATATCATGGAT	0.4894	0.5747	0.5301	0.6122	0.5765	0.6746	0.5994	0.6374	0.9371	0.2349	Ccm2
chr11	6543668	6543688	-	TCACTGACAGTCTTGCTATG	0.2591	0.6438	0.8093	0.4794	0.3326	0.4808	0.6634	0.6253	0.4535	0.4553	Ccm2
chr11	6543669	6543689	-	CTCACTGACAGTCTTGCTAT	0.3699	0.4242	0.6463	0.3698	0.3001	0.4325	0.281	-0.8003	-0.3933	0.0449	Ccm2
chr11	6550275	6550295	-	TGAGCCCACATCGTGCATGG	0.4292	0.7127	0.7443	0.5071	0.5833	0.7109	0.7412	1.3137	0.8215	0.2997	Nacad
chr11	6550276	6550296	-	CTGAGCCCACATCGTGCATG	0.6275	0.5699	0.7432	0.6802	0.268	0.5286	0.4187	0.116	-0.3297	0.0866	Nacad
chr11	6550277	6550297	-	TCTGAGCCCACATCGTGCAT	0.4956	0.5362	0.768	0.4956	0.2714	0.575	0.4154	0.269	0.3076	0.3631	Nacad
chr11	6550338	6550358	-	TTACAAGAGTGACAGCTTTG	0.2899	0.6408	0.7858	0.2715	0.3523	0.4565	0.5785	-0.2621	-0.0498	0.387	Nacad
chr11	6550432	6550452	-	CAAGGCCAGTGCCTAAGGAG	0.475	0.6301	0.6979	0.6847	0.6216	0.6694	0.6014	0.6892	0.6171	0.0686	Nacad
chr11	6550433	6550453	-	CCAAGGCCAGTGCCTAAGGA	0.2621	0.5265	0.7664	0.4583	0.5618	0.6259	0.5609	-0.0581	-0.2263	0.3775	Nacad
chr11	6550469	6550489	-	TCTGAGGCCCATCAGGAATT	0.3975	0.4176	0.768	0.6599	0.0383	0.3176	0.3047	-0.3857	0.409	0.0669	Nacad
chr11	6550781	6550801	-	CGCGAGGTTGCTGCCACACT	0.9308	0.4816	0.768	0.7065	0.5359	0.4307	0.2532	-0.4106	-0.3116	0.0072	Nacad
chr11	6551010	6551030	-	GGCTACATATGAGTTCCAGC	0.3002	0.5806	0.6877	0.1478	0.3139	0.6381	0.4747	0.1548	0.1908	0.7565	Nacad
chr11	6551487	6551507	-	AACTCCCACAGTGACCCCTT	0.3662	0.5496	0.6604	0.7197	0.5075	0.4393	0.5129	-0.1138	0.4309	0.0735	Nacad
chr11	6551739	6551759	-	TGATGACAGGCTGTACAGTG	0.2729	0.7326	0.6695	0.6196	0.6808	0.7374	0.7224	1.35	0.7793	0.1696	Nacad
chr11	6551740	6551760	-	ATGATGACAGGCTGTACAGT	0.4003	0.5583	0.6829	0.4874	0.3692	0.6226	0.5743	0.343	0.3989	0.0677	Nacad
chr11	6551766	6551786	-	AGACTCGGCTTCCTATGCTG	0.4106	0.6554	0.7325	0.591	0.6114	0.7017	0.7481	1.5194	1.147	0.5599	Nacad
chr11	6552047	6552067	-	GCCGCCCTACTACCCTTCCG	1.0	0.6346	0.7443	0.5109	0.6078	0.6628	0.636	1.0193	0.479	0.8587	Nacad
chr11	6552048	6552068	-	TGCCGCCCTACTACCCTTCC	0.7016	0.3252	0.7444	0.4133	0.4949	0.3957	0.2334	-0.7178	-0.0503	0.0078	Nacad
chr11	6552220	6552240	-	ACTGGGGCCTTTCCCCATCA	0.4302	0.5786	0.7822	0.6634	0.5385	0.4009	0.4992	-0.1526	0.1591	0.1915	Nacad
chr11	6552236	6552256	-	CTGGACTTTCCCTCCGACTG	0.6829	0.5894	0.7999	0.5021	0.6595	0.6915	0.54	0.5989	-0.0155	0.0384	Nacad
chr11	6552315	6552335	-	CTCCTACATTACAGCAGACG	0.5671	0.6456	0.7007	0.4424	0.4922	0.661	0.486	0.4436	-0.1496	0.1954	Nacad
chr11	6552316	6552336	-	GCTCCTACATTACAGCAGAC	0.5227	0.5816	0.5833	0.2823	0.2298	0.53	0.3022	0.471	0.5941	0.5303	Nacad
chr11	6552405	6552425	-	TCCTGACCATGGGCCCCACA	0.3262	0.5728	0.7775	0.6909	0.5218	0.5288	0.6031	0.1799	0.2165	0.5265	Nacad
chr11	6552556	6552576	-	TGCTCAGGGACCGGGAGGGT	0.24	0.4806	0.5691	0.7009	0.5845	0.567	0.3486	0.3738	0.2727	0.0116	Nacad
chr11	6552626	6552646	-	CTGGAGCCCCGCATCGTGAT	0.632	0.4941	0.7334	0.6619	0.4407	0.5313	0.4637	0.1382	0.4755	0.107	Nacad
chr11	6552695	6552715	-	AGCCTAGTGGTCCTCCCCGA	0.6032	0.5548	0.7303	0.6986	0.6644	0.6333	0.5915	1.0099	1.0809	0.4655	Nacad
chr11	6552784	6552804	-	GTGCCCGGCCCCAGCCTGAG	0.2744	0.483	0.6672	0.7489	0.6469	0.6032	0.4986	0.391	0.094	0.0598	Nacad
chr11	6552847	6552867	-	AGCCCCATGGCCTGACCCCG	0.3551	0.5678	0.606	0.5541	0.6297	0.5376	0.4618	0.4849	-0.1134	0.1898	Nacad
chr11	6552848	6552868	-	GAGCCCCATGGCCTGACCCC	0.3943	0.3926	0.6888	0.6247	0.6171	0.639	0.4939	0.208	0.2341	0.0692	Nacad
chr11	6552879	6552899	-	TATTGCAACCATCCTGAAAG	0.3448	0.6362	0.7999	0.3258	0.2637	0.6586	0.577	0.35	-0.1559	0.2345	Nacad
chr11	6568577	6568597	-	AGAAGCTGGACCCCGTGCTG	0.5277	0.5972	0.8283	0.5231	0.5994	0.6051	0.4651	0.7224	0.3527	0.0773	Tbrg4
chr11	6568578	6568598	-	GAGAAGCTGGACCCCGTGCT	0.7357	0.4652	0.7192	0.6722	0.5692	0.5691	0.5214	0.1236	0.0387	0.0779	Tbrg4
chr11	6570049	6570069	-	GCGGTCGGTGCCCTTGCTGC	0.4876	0.3747	0.7586	0.6121	0.4825	0.5771	0.4758	0.0074	-0.3369	0.0494	Tbrg4
chr11	6574055	6574075	-	GCTCCTTGGCGGAGCTGTTG	0.5366	0.4629	0.7206	0.5599	0.4485	0.51	0.4504	0.0966	-0.1576	0.0459	Tbrg4
chr11	6574056	6574076	-	GGCTCCTTGGCGGAGCTGTT	0.3826	0.2872	0.6589	0.4449	0.5188	0.3194	0.186	-1.241	-0.8194	0.034	Tbrg4
chr11	6586815	6586835	-	TCCAAATGATCAGTAGTACC	0.7466	0.5932	0.6061	0.3599	0.2918	0.5653	0.7362	0.315	0.289	0.1512	Wap
chr11	6624774	6624794	-	CTCGTTGCAGCCGCATACCT	1.0	0.4549	0.677	0.5417	0.4855	0.5346	0.5133	-0.0933	0.1601	0.1257	Ramp3
chr11	6626546	6626566	-	AAGCTCTGGGCCAGCGGGTT	0.8122	0.3231	0.639	0.8354	0.573	0.458	0.1053	-0.8865	-0.5545	0.0022	Ramp3
chr11	6626559	6626579	-	GATTCCAGTGATGAAGCTCT	0.3267	0.6849	0.5647	0.5105	0.437	0.6369	0.5804	0.3739	0.6078	0.0682	Ramp3
chr11	7013883	7013903	-	GGAAAAGGATGCAGTGCACT	0.3055	0.547	0.6452	0.4801	0.3144	0.5871	0.4858	0.1791	0.2521	0.3248	Adcy1
chr11	7013936	7013956	-	CTGCAGCTGGGACACCTGCA	0.2623	0.5195	0.7192	0.7212	0.5316	0.5532	0.6546	-0.0402	-0.0692	0.3755	Adcy1
chr11	7014012	7014032	-	CGGGGCCGCCCAGCGCGAAG	0.6856	0.4711	0.8566	0.726	0.5877	0.612	0.5724	0.5746	0.2887	0.1771	Adcy1
chr11	7014013	7014033	-	GCGGGGCCGCCCAGCGCGAA	0.8216	0.323	0.6909	0.8779	0.6248	0.5622	0.2132	-0.1184	-0.2574	0.0817	Adcy1
chr11	7014030	7014050	-	CTCCTGCAGAGCTCCTCGCG	0.4825	0.6684	0.7889	0.6008	0.5976	0.6452	0.5129	0.5496	-0.0067	0.2859	Adcy1
chr11	7014130	7014150	-	ATGGCCAGTAGGCTGCGCAC	0.4558	0.5436	0.7077	0.8377	0.5279	0.6237	0.6708	0.9082	1.1217	0.3393	Adcy1
chr11	7014207	7014227	-	AGAGACGTGGGCGCTTGGCA	0.4119	0.5683	0.724	0.4632	0.5819	0.6755	0.5016	0.6573	0.4526	0.2422	Adcy1
chr11	7050596	7050616	-	ATCTCCATGGCGACATTCCG	0.6135	0.5665	0.6957	0.4802	0.5874	0.7003	0.5613	0.3418	-0.062	0.4325	Adcy1
chr11	7050597	7050617	-	CATCTCCATGGCGACATTCC	0.4262	0.3164	0.7444	0.3976	0.3385	0.3395	0.1381	-0.901	-0.1757	0.0124	Adcy1
chr11	7080271	7080291	-	GGCGACAGTGGTTTTCCTTT	0.5392	0.2849	0.7161	0.3634	0.4201	0.3582	0.1237	-1.3454	-0.9455	0.2397	Adcy1
chr11	7080339	7080359	-	GGCGTGATCCGTCTTAGGCT	0.8671	0.5231	0.705	0.383	0.4528	0.6331	0.5489	0.6063	0.2923	0.1241	Adcy1
chr11	7088312	7088332	-	GTCCCCGTTCAAGCACGCGA	1.0	0.6733	0.593	0.4129	0.4389	0.7253	0.6466	1.0732	0.6724	0.4316	Adcy1
chr11	7088417	7088437	-	TCTACCCACCTTCCTCCGAT	0.5555	0.6059	0.6258	0.5306	0.3919	0.5137	0.4818	0.4363	0.6928	0.6995	Adcy1
chr11	7089041	7089061	-	TATCCGAGAGAATCAAGCCT	0.3826	0.6547	0.6024	0.3556	0.3903	0.5832	0.5803	0.2235	0.1963	0.7318	Adcy1
chr11	7089152	7089172	-	AGGTCATCACGTTGGAGAAG	0.4851	0.5351	0.6451	0.5182	0.5073	0.6697	0.5158	0.5799	0.1849	0.1375	Adcy1
chr11	7089153	7089173	-	CAGGTCATCACGTTGGAGAA	0.3354	0.583	0.7003	0.5863	0.5843	0.6442	0.3614	-0.0269	-0.1111	0.2847	Adcy1
chr11	7096567	7096587	-	CCGCGTGATGTGCAGGTACA	0.8907	0.5722	0.7633	0.7679	0.5979	0.5628	0.5258	0.3185	0.4818	0.156	Adcy1
chr11	7100007	7100027	-	ACCAGCTGCGAGGACCACTA	0.3764	0.5733	0.7775	0.6844	0.5922	0.5998	0.5952	0.6322	0.8339	0.4954	Adcy1
chr11	7100052	7100072	-	GTGTGCAGACTCACAGGGCA	0.2406	0.5771	0.5999	0.6432	0.6035	0.6496	0.5547	0.2925	-0.0916	0.5475	Adcy1
chr11	7148093	7148113	-	TCGGGGCACGAAGCGGGCAC	1.0	0.4845	0.7822	0.8641	0.6573	0.6266	0.4426	0.3003	0.0648	0.0701	Igfbp1
chr11	7148099	7148119	-	GAAATCTCGGGGCACGAAGC	0.6871	0.4946	0.7775	0.5269	0.2826	0.6057	0.509	0.4493	0.5923	0.0814	Igfbp1
chr11	7148110	7148130	-	CTGCAGGCCGAGAAATCTCG	0.6082	0.6635	0.7891	0.5497	0.5049	0.6779	0.6284	0.8201	0.1855	0.5649	Igfbp1
chr11	7148111	7148131	-	CCTGCAGGCCGAGAAATCTC	0.3635	0.4174	0.6072	0.5019	0.2126	0.4057	0.4029	-0.1353	0.248	0.0775	Igfbp1
chr11	7148243	7148263	-	CCACGGGTGAGGGCATGCAG	0.2241	0.6522	0.8174	0.6978	0.6512	0.6703	0.5854	1.034	0.7492	0.5131	Igfbp1
chr11	7148253	7148273	-	GGCTCCCTGACCACGGGTGA	0.5509	0.5635	0.6746	0.6401	0.5987	0.6312	0.3761	-0.0445	-0.4331	0.2044	Igfbp1
chr11	7148297	7148317	-	CTGAACAAGGTGCTCGTGGC	0.8172	0.4939	0.7003	0.5501	0.5091	0.6166	0.5015	-0.1762	-0.3991	0.0327	Igfbp1
chr11	7148322	7148342	-	GACTGCAGTACCTTCATGCT	0.7025	0.559	0.6673	0.3322	0.567	0.5846	0.6326	0.5624	0.5275	0.1887	Igfbp1
chr11	7149826	7149846	-	GGGCTGATCCTCGCGGGATG	1.0	0.4188	0.8377	0.6804	0.6151	0.6466	0.3687	-0.3411	-0.6255	0.037	Igfbp1
chr11	7149827	7149847	-	TGGGCTGATCCTCGCGGGAT	0.9803	0.353	0.555	0.6563	0.6889	0.6446	0.2198	-0.38	-0.454	0.0061	Igfbp1
chr11	7149846	7149866	-	CTGATGGCGTTCCACAGGAT	0.788	0.5065	0.705	0.7904	0.6006	0.601	0.5617	0.1503	0.2567	0.108	Igfbp1
chr11	7149889	7149909	-	CTTGAGGTCGGCGATCTCCC	0.6778	0.5047	0.7822	0.5134	0.4986	0.5857	0.4437	-0.1291	-0.1007	0.3501	Igfbp1
chr11	7160107	7160127	-	CATCAAAAAAGGCCACGCCA	0.5697	0.6887	0.6675	0.309	0.4627	0.6609	0.4651	-0.082	-0.1468	0.6839	Igfbp3
chr11	7163471	7163491	-	CGCGGAGCAGTACCCGCTGA	0.5495	0.5197	0.7444	0.5296	0.7258	0.6357	0.5564	0.7298	0.5389	0.1095	Igfbp3
chr11	7163695	7163715	-	CGAGCTGGCGCGGGCGCGGT	0.6305	0.3226	0.6305	0.7819	0.7782	0.5989	0.3837	-0.17	-0.3905	0.0364	Igfbp3
chr11	7163704	7163724	-	CCGGTGGCGCGAGCTGGCGC	0.5747	0.3385	0.7964	0.5794	0.3525	0.542	0.5537	0.554	0.1888	0.0767	Igfbp3
chr11	8429624	8429644	-	GGCTTCGTAAGCTGAGCATC	0.6026	0.5162	0.5636	0.5615	0.4046	0.5301	0.4863	-0.1691	0.411	0.0388	Tns3
chr11	8429650	8429670	-	CTCAGGTGATGACCCCATTG	0.4496	0.5799	0.8235	0.5813	0.6612	0.6269	0.5949	0.4157	0.4149	0.0469	Tns3
chr11	8429651	8429671	-	CCTCAGGTGATGACCCCATT	0.3482	0.3373	0.7869	0.5812	0.4264	0.2554	0.2211	-0.9627	-0.2401	0.1477	Tns3
chr11	8442156	8442176	-	GTCCTGACGGTGTGGGAAGT	0.6932	0.5288	0.7302	0.5699	0.5384	0.5983	0.4405	0.2053	0.1705	0.0285	Tns3
chr11	8442543	8442563	-	AGTACAGCTTTGCCTCAGAT	0.4658	0.5294	0.6447	0.348	0.4989	0.6322	0.3936	-0.2568	-0.0327	0.4423	Tns3
chr11	8442694	8442714	-	GATCGGGAGCGGATGTGTGG	0.2589	0.6302	0.8849	0.6873	0.6226	0.682	0.5446	1.0482	0.7441	0.3822	Tns3
chr11	8442695	8442715	-	CGATCGGGAGCGGATGTGTG	1.0	0.5528	0.7663	0.6094	0.6592	0.6823	0.5585	0.3742	0.0354	0.0581	Tns3
chr11	8442696	8442716	-	ACGATCGGGAGCGGATGTGT	1.0	0.5032	0.6061	0.731	0.5897	0.6548	0.6054	0.9468	1.0742	0.0187	Tns3
chr11	8442710	8442730	-	TGTAGACACCCTTTACGATC	0.6921	0.5273	0.6345	0.3712	0.3676	0.4624	0.3798	-0.1786	0.5463	0.0866	Tns3
chr11	8443005	8443025	-	ATATGCGCAGCAAGTACAGT	0.4094	0.67	0.6736	0.3315	0.2205	0.6272	0.3935	0.1459	0.3973	0.4337	Tns3
chr11	8443246	8443266	-	GGCATCCCTAGTAGCCCCCA	0.3474	0.623	0.6452	0.6264	0.6026	0.6072	0.6387	0.8654	0.9784	0.4639	Tns3
chr11	8468234	8468254	-	AGCAGACCCGCTGATTCGAT	1.0	0.5604	0.6957	0.5684	0.463	0.4841	0.2809	-0.5354	0.0052	0.1155	Tns3
chr11	8468278	8468298	-	GAGCATCTGTACAGCGACCA	0.5857	0.669	0.6452	0.759	0.5793	0.6857	0.6283	0.7987	0.4331	0.5567	Tns3
chr11	8469483	8469503	-	CCGGAGCTGTGCAGGGCTAC	0.4526	0.4869	0.6971	0.6399	0.5739	0.4667	0.4564	-0.5124	-0.1515	0.0167	Tns3
chr11	8469490	8469510	-	TTCCACACCGGAGCTGTGCA	0.3157	0.5849	0.7098	0.3713	0.4968	0.6228	0.7047	0.926	0.4911	0.2873	Tns3
chr11	8480884	8480904	-	GAGCCGGCCCAGCTGCTGAA	0.337	0.6086	0.7108	0.5944	0.3788	0.5711	0.6946	0.9557	1.0044	0.6682	Tns3
chr11	8482490	8482510	-	GGTACGTGCAGTTTCTCAGC	0.4068	0.5449	0.6698	0.2881	0.2246	0.5855	0.4656	0.1875	0.453	0.2404	Tns3
chr11	8495230	8495250	-	TGTGGTCGTCATCCACTGCA	0.398	0.6703	0.6141	0.5643	0.616	0.6915	0.7416	0.8984	0.6456	0.6901	Tns3
chr11	8565755	8565775	-	GACAGACCATTGACGGTCAA	0.7865	0.6155	0.7491	0.6856	0.5013	0.5961	0.313	-0.4209	-0.57	0.3361	Tns3
chr11	8574431	8574451	-	CGCGCGAGTCTGGTGCGCGT	0.5974	0.4332	0.7312	0.5921	0.6107	0.6153	0.4766	0.5278	0.3398	0.2109	Tns3
chr11	8836568	8836588	-	AAAAAGTCAACTGCAGGTAC	0.2151	0.5632	0.658	0.5901	0.0	0.4111	0.3797	-0.2001	0.0511	0.0824	Pkd1l1
chr11	8836693	8836713	-	TCCAAACAAATATCTTGCTG	0.2781	0.6407	0.7432	0.3457	0.34	0.6266	0.4322	0.5791	0.0012	0.2114	Pkd1l1
chr11	8836694	8836714	-	CTCCAAACAAATATCTTGCT	0.3252	0.5244	0.6248	0.1919	0.1787	0.4364	0.1222	-1.0517	-0.9723	0.0208	Pkd1l1
chr11	8836755	8836775	-	TCCCCCCTAGGAGCCAATGT	0.4871	0.5893	0.6888	0.4024	0.4503	0.5514	0.5411	0.4976	0.6657	0.2044	Pkd1l1
chr11	8839074	8839094	-	TGTGAAGCGGGTCTACTTCT	0.6565	0.314	0.6628	0.5534	0.4427	0.4888	0.3299	-0.3073	0.4854	0.1472	Pkd1l1
chr11	8840508	8840528	-	AGCCATGTTTGTGTTGCTTC	0.312	0.4206	0.7019	0.4787	0.1569	0.3278	0.09	-1.4203	-1.1435	0.0256	Pkd1l1
chr11	8851147	8851167	-	ATCTAGGGGGACAAGTTCCT	0.7008	0.5034	0.7538	0.571	0.3355	0.4192	0.4321	-0.3268	0.1058	0.15	Pkd1l1
chr11	8851160	8851180	-	ATGAAGAGTCCTTATCTAGG	0.2768	0.6605	0.7951	0.423	0.544	0.6885	0.6613	0.8689	0.7407	0.4451	Pkd1l1
chr11	8851162	8851182	-	TCATGAAGAGTCCTTATCTA	0.3087	0.412	0.7161	0.389	0.4332	0.5897	0.4836	-0.2597	0.0757	0.3082	Pkd1l1
chr11	8851342	8851362	-	ATCAGATTCACGTAAGCACT	0.6781	0.5838	0.6533	0.4595	0.3063	0.5877	0.5798	0.1655	0.2224	0.3017	Pkd1l1
chr11	8852459	8852479	-	CCAAAGAGGATGCGAGGGAT	0.268	0.432	0.5856	0.6126	0.4706	0.5641	0.3423	-0.5746	-0.6104	0.0278	Pkd1l1
chr11	8852464	8852484	-	AGCTGCCAAAGAGGATGCGA	0.3569	0.6265	0.5778	0.5016	0.5244	0.6698	0.6744	0.9892	0.7888	0.4119	Pkd1l1
chr11	8859914	8859934	-	ACTACATTACCATGATCACT	0.2582	0.6457	0.4796	0.2036	0.1068	0.4218	0.4371	-0.2013	0.3984	0.1993	Pkd1l1
chr11	8881672	8881692	-	GCTTCAAAGCATGTCTTACT	0.3483	0.472	0.6321	0.4695	0.1204	0.3766	0.1906	-0.8049	-0.122	0.1788	Pkd1l1
chr11	8883710	8883730	-	TCCCCTTCTGTAGGTATCAT	0.2786	0.4607	0.5896	0.4293	0.4385	0.4207	0.3493	-0.627	-0.1694	0.1938	Pkd1l1
chr11	8886945	8886965	-	AGTTATGGGGACAACCTGCT	0.3484	0.5532	0.6673	0.5106	0.5645	0.6164	0.4265	0.2798	0.3834	0.0949	Pkd1l1
chr11	8886958	8886978	-	TGAGGAGAGTGCCAGTTATG	0.3612	0.5942	0.8141	0.5431	0.6357	0.6605	0.5928	0.5866	0.6054	0.2706	Pkd1l1
chr11	8891942	8891962	-	CTGATGACGAACAGCTCTGA	0.4821	0.5488	0.6688	0.5134	0.4267	0.654	0.6096	0.5249	0.5802	0.2947	Pkd1l1
chr11	8892199	8892219	-	TGCTAGGTGCCTTGGCACTT	0.3751	0.3673	0.6829	0.3934	0.3275	0.2601	0.4324	-0.6976	-0.4025	0.0364	Pkd1l1
chr11	8895328	8895348	-	CAGATTCGTCCACATCTCAT	0.6837	0.6181	0.7161	0.515	0.3677	0.4955	0.5892	-0.1479	0.3125	0.4968	Pkd1l1
chr11	8897204	8897224	-	ACACTGACGGTCTCTAGCAG	0.4293	0.6582	0.8377	0.5914	0.5094	0.652	0.5402	1.1465	0.7374	0.3509	Pkd1l1
chr11	8897205	8897225	-	GACACTGACGGTCTCTAGCA	0.5944	0.5983	0.6117	0.3863	0.4734	0.611	0.525	0.538	0.6694	0.2007	Pkd1l1
chr11	8900469	8900489	-	TGGTGTAGAAGTTCGAGCTA	0.7937	0.5787	0.7019	0.4807	0.5813	0.6593	0.5193	0.5378	0.6699	0.3965	Pkd1l1
chr11	8903999	8904019	-	TCCTCTGTAACATTTCCCAA	0.2323	0.6102	0.6179	0.4896	0.4879	0.6604	0.5759	0.3757	0.2722	0.924	Pkd1l1
chr11	8908868	8908888	-	CACCCCCAGTGAAGAACATG	0.3319	0.6214	0.5918	0.3733	0.5641	0.6808	0.5217	0.4766	0.0232	0.0991	Pkd1l1
chr11	8908869	8908889	-	CCACCCCCAGTGAAGAACAT	0.2424	0.5752	0.7077	0.3359	0.44	0.6176	0.5749	-0.3897	-0.3065	0.3716	Pkd1l1
chr11	8908903	8908923	-	AAAGCAGCTTTTCATCGTGC	0.7391	0.5195	0.6463	0.3747	0.0	0.475	0.3818	-0.8007	-0.8088	0.1562	Pkd1l1
chr11	8915161	8915181	-	TTTCATAGAGCCGAGGAACT	0.5982	0.5265	0.7303	0.4172	0.0581	0.3797	0.3373	-0.5693	-0.3711	0.0189	Pkd1l1
chr11	8950156	8950176	-	GTGATTGAAGCAAACCTAAA	0.4647	0.4813	0.6877	0.5217	0.2338	0.4256	0.2774	-0.577	0.0075	0.2539	Hus1
chr11	8978075	8978095	-	ATGTGCTTAAAAAGTTCAGA	0.2102	0.5374	0.6169	0.2715	0.0218	0.4622	0.224	-0.3756	-0.2664	0.4468	Sun3
chr11	9002789	9002809	-	ACGGGGCAAATTCACATTTG	0.5619	0.5474	0.8093	0.7031	0.4773	0.4874	0.4983	-0.5217	-0.1847	0.0488	Gm11992
chr11	9002790	9002810	-	CACGGGGCAAATTCACATTT	0.8884	0.4315	0.6722	0.4341	0.2343	0.2707	0.0822	-1.411	-0.787	0.028	Gm11992
chr11	9002806	9002826	-	ATCCAGTACCTCCGAGCACG	0.9359	0.6313	0.6852	0.5034	0.4884	0.6361	0.6896	0.763	0.1139	0.3106	Gm11992
chr11	9002807	9002827	-	GATCCAGTACCTCCGAGCAC	0.8248	0.5389	0.6746	0.4176	0.5389	0.6717	0.5855	0.5033	0.4446	0.3368	Gm11992
chr11	9004266	9004286	-	GTGAATATACCAGTCTGGCA	0.6045	0.6665	0.639	0.4864	0.4292	0.6424	0.5619	0.9325	0.7637	0.3674	Gm11992
chr11	9006427	9006447	-	AATCTGGTATGGAGACCACG	0.4828	0.784	0.704	0.4806	0.6507	0.7126	0.6537	0.9864	0.3594	0.9376	Gm11992
chr11	9006472	9006492	-	AGCTACCATTGGCCTGATCG	0.7123	0.618	0.833	0.4723	0.5776	0.6664	0.6555	0.7009	0.1151	0.1589	Gm11992
chr11	9006473	9006493	-	TAGCTACCATTGGCCTGATC	0.5151	0.3491	0.7633	0.615	0.3938	0.4237	0.293	-0.6536	0.1679	0.0191	Gm11992
chr11	9009942	9009962	-	CTGGGGTCCCCGTTTTGCTG	0.3938	0.537	0.8849	0.5609	0.5717	0.6791	0.514	-0.3081	-0.5652	0.1582	Gm11992
chr11	9009959	9009979	-	AGGCTCTTTGTGGCTAACTG	0.7377	0.5909	0.833	0.5668	0.6196	0.6747	0.4654	0.7044	0.0909	0.2888	Gm11992
chr11	9009960	9009980	-	CAGGCTCTTTGTGGCTAACT	0.5836	0.2711	0.5896	0.6396	0.3896	0.2514	0.1886	-0.7423	-0.2575	0.0134	Gm11992
chr11	9081657	9081677	-	CTTGATGAAGGTGTTCATCC	0.3472	0.6059	0.7161	0.369	0.2964	0.5252	0.4623	0.3391	0.4938	0.0808	Upp1
chr11	9081725	9081745	-	TCAGTGCCTGCACAGATGTT	0.2928	0.4905	0.7192	0.6415	0.4554	0.5544	0.6308	0.2125	0.7063	0.2783	Upp1
chr11	9081773	9081793	-	CTCACGCTCACAGACAGCAC	0.2618	0.5996	0.684	0.4802	0.5331	0.6643	0.5803	0.3212	0.2462	0.1084	Upp1
chr11	9084888	9084908	-	ATGGTGTTGCCCACAACCAT	0.3888	0.5124	0.6864	0.6534	0.5508	0.6224	0.5621	0.186	0.2936	0.13	Upp1
chr11	9212024	9212044	-	ATCCCAGACGATATTCTTCA	0.3314	0.5843	0.6463	0.2339	0.325	0.4682	0.2819	-0.7385	-0.0723	0.1917	Abca13
chr11	9217558	9217578	-	TTCTTGACTGCTGACCACTT	0.3664	0.5587	0.7396	0.8132	0.196	0.3695	0.4819	-0.339	0.087	0.0789	Abca13
chr11	9219202	9219222	-	CTGTTTAAACTGCTCCCTAA	0.5782	0.4829	0.7208	0.6109	0.2586	0.4062	0.2319	-0.5604	-0.1704	0.4691	Abca13
chr11	9223880	9223900	-	GCTTAGATGCTGGAATCTGG	0.2574	0.6461	0.7607	0.616	0.5641	0.7135	0.6299	1.113	0.7126	0.7282	Abca13
chr11	9223991	9224011	-	TTGAACAAATCGCAAATCCT	0.4867	0.5568	0.6533	0.4704	0.2116	0.5182	0.4563	-0.3147	-0.2158	0.1845	Abca13
chr11	9225131	9225151	-	ACTGGTCTCGTTGAAGAATA	0.9511	0.5122	0.6487	0.7451	0.4131	0.4929	0.3694	-0.3435	0.2076	0.4296	Abca13
chr11	9240402	9240422	-	GATTATCAAATTCAGGAGCA	0.3467	0.6137	0.6248	0.3643	0.3063	0.6154	0.5442	0.1879	-0.1628	0.3224	Abca13
chr11	9240500	9240520	-	CTCCTGAGGAGCAGCATCAT	0.3742	0.4347	0.6971	0.631	0.4772	0.4753	0.4146	-0.5907	0.0154	0.0181	Abca13
chr11	9240770	9240790	-	CCAATAGGAATGGAACAATT	0.2641	0.444	0.6533	0.5161	0.2812	0.3983	0.2739	-0.431	0.2993	0.1653	Abca13
chr11	9240793	9240813	-	GCATTAATGGCTGGTGATTT	0.5739	0.3102	0.6452	0.5051	0.2894	0.3324	0.1556	-1.069	-0.4457	0.0322	Abca13
chr11	9241286	9241306	-	TGGTCCCCCTCTTGCCATCA	0.466	0.4603	0.6037	0.4645	0.4096	0.4767	0.4007	-0.2654	-0.0381	0.027	Abca13
chr11	9241589	9241609	-	CCACGTCTGAATCCATGAAA	0.4243	0.526	0.6487	0.5015	0.2965	0.5569	0.418	0.0147	0.2162	0.4691	Abca13
chr11	9241750	9241770	-	AGCCTAGCAGTAAGGTATGT	0.596	0.5182	0.6452	0.3171	0.4376	0.551	0.4572	0.2179	0.7442	0.1622	Abca13
chr11	9242389	9242409	-	AGTATGTTATAACTATGACT	0.4446	0.7099	0.6155	0.2485	0.341	0.6495	0.6097	0.711	1.2558	0.3635	Abca13
chr11	9242488	9242508	-	GACTCATTCCATGGACAAAT	0.3539	0.3944	0.4938	0.3723	0.2598	0.4237	0.2657	-0.8929	-0.3292	0.2835	Abca13
chr11	9243006	9243026	-	CAGCTTTCAATATTTCATGT	0.4891	0.5597	0.6736	0.3577	0.2434	0.4409	0.2442	-0.594	-0.4137	0.2536	Abca13
chr11	9243352	9243372	-	ACAGTATCCACCACATCCTT	0.5013	0.4808	0.6487	0.4924	0.333	0.5213	0.5423	0.2418	0.6866	0.2734	Abca13
chr11	9243397	9243417	-	CGAAGGAGTCCCACAATGTG	0.4216	0.6134	0.7073	0.5868	0.6008	0.6818	0.672	1.2789	0.9035	0.4182	Abca13
chr11	9243473	9243493	-	CATGGTTATGCCATGAAGAA	0.2756	0.5066	0.6673	0.6592	0.3402	0.5036	0.4998	-0.0742	-0.0967	0.3261	Abca13
chr11	9243651	9243671	-	TATTACAGTCTTCGACCTTA	0.5988	0.4101	0.5636	0.3933	0.117	0.3783	0.131	-1.1613	-0.4641	0.318	Abca13
chr11	9243742	9243762	-	ATGCACTGTGAGTCGCTTGG	0.4974	0.73	0.833	0.7834	0.5654	0.6504	0.61	0.6943	0.4138	0.5733	Abca13
chr11	9243743	9243763	-	TATGCACTGTGAGTCGCTTG	0.9912	0.5483	0.7301	0.6672	0.5106	0.6705	0.591	0.8766	0.4342	0.1745	Abca13
chr11	9243744	9243764	-	CTATGCACTGTGAGTCGCTT	0.9405	0.3162	0.6924	0.4686	0.4092	0.5738	0.3344	-0.9161	-0.7736	0.2637	Abca13
chr11	9243960	9243980	-	TACTAGTAGGACAGAGTTCT	0.3199	0.4607	0.5872	0.5323	0.3375	0.4178	0.4264	-0.5991	-0.0251	0.0297	Abca13
chr11	9244498	9244518	-	TTTTCATACTCACGAAGCCA	0.4181	0.609	0.4938	0.3776	0.0	0.4261	0.42	-0.4291	-0.6975	0.7363	Abca13
chr11	9244707	9244727	-	CAAGAAGCCGCTGAACAACT	0.5798	0.558	0.6628	0.585	0.3343	0.5572	0.4656	-0.235	-0.067	0.1134	Abca13
chr11	9244786	9244806	-	AGGTTGGTGCCGCTGAAACT	0.9273	0.5508	0.801	0.6148	0.4708	0.5886	0.5972	0.1387	0.5273	0.2398	Abca13
chr11	9247153	9247173	-	CTGAGAAAATGTTCATCAAT	0.3376	0.3544	0.6061	0.46	0.0311	0.2366	0.102	-1.735	-1.2013	0.069	Abca13
chr11	9247480	9247500	-	TATGCTGAAGCATAGGATAG	0.2952	0.5995	0.7159	0.4531	0.3114	0.5683	0.649	0.6262	0.7274	0.0949	Abca13
chr11	9247481	9247501	-	CTATGCTGAAGCATAGGATA	0.5371	0.4494	0.6345	0.4808	0.5124	0.6245	0.5281	0.1416	0.4179	0.1497	Abca13
chr11	9248206	9248226	-	GGGTTGTGATGTTACTTATA	0.5248	0.2926	0.7113	0.4837	0.3905	0.4435	0.2005	-0.1093	0.8323	0.2121	Abca13
chr11	9248652	9248672	-	TGTCCACTGAGTGTTGTTCA	0.5563	0.6008	0.6604	0.3316	0.446	0.5531	0.4556	-0.0562	0.0864	0.0882	Abca13
chr11	9248698	9248718	-	TAGGAAAACTGTTGTAATCT	0.5695	0.4495	0.631	0.2917	0.2388	0.4402	0.2801	-0.6656	-0.3173	0.003	Abca13
chr11	9248727	9248747	-	TGATGTGACATTCTGATGAG	0.2099	0.6672	0.7228	0.6334	0.5991	0.6727	0.6825	0.77	0.3895	0.5374	Abca13
chr11	9248869	9248889	-	AATACCTTTGCTCAGCTTGT	0.2604	0.428	0.6463	0.261	0.1177	0.3761	0.3023	-1.1847	-0.6805	0.0628	Abca13
chr11	9264610	9264630	-	TGCTGAACCACTCCCACCAA	0.4971	0.6227	0.7303	0.7376	0.6122	0.6428	0.5643	0.6028	0.4777	0.3844	Abca13
chr11	9281551	9281571	-	AGCAAGCCATTTGCTTCAGA	0.2311	0.4932	0.7396	0.3659	0.2607	0.4694	0.2359	-0.458	-0.2409	0.3957	Abca13
chr11	11066080	11066100	-	CGAGCTCGCTCACCCGCCCC	0.5409	0.4007	0.6888	0.7239	0.6079	0.5691	0.6159	0.8074	0.6339	0.0952	Vwc2
chr11	11066211	11066231	-	GGCCTTGGCGCTCCCGCCCT	0.5641	0.3086	0.7586	0.7839	0.5773	0.3704	0.2792	-0.6261	-0.7721	0.0285	Vwc2
chr11	11066265	11066285	-	GGCCGGGGGCTCCCCCTGTG	0.2719	0.515	0.8314	0.8466	0.6594	0.3787	0.3446	0.3113	0.0491	0.0123	Vwc2
chr11	11066266	11066286	-	CGGCCGGGGGCTCCCCCTGT	0.5062	0.3846	0.7407	0.8823	0.4891	0.0764	0.13	-0.6346	-0.508	0.0038	Vwc2
chr11	11066280	11066300	-	AGCTTCCTGGGCGGCGGCCG	0.4231	0.2267	0.7574	0.6011	0.5119	0.4643	0.1299	-0.9685	-1.4244	0.0373	Vwc2
chr11	11066292	11066312	-	TTCCAGGCTGATAGCTTCCT	0.3442	0.4426	0.6829	0.5591	0.4691	0.4236	0.4139	-0.5543	-0.096	0.0736	Vwc2
chr11	11066353	11066373	-	AGCCCTTCCCGCGGTAGTCC	0.8861	0.4825	0.6321	0.4277	0.4256	0.5884	0.4144	0.1532	0.3134	0.0255	Vwc2
chr11	11066421	11066441	-	CGGGCAGGCTGAGGGACCTG	0.2917	0.6062	0.6876	0.8163	0.7259	0.6472	0.5497	0.8295	0.4135	0.0936	Vwc2
chr11	11066440	11066460	-	CCTCCTCCGTACACAGACAC	0.5884	0.6322	0.593	0.6574	0.5442	0.6517	0.6686	0.6725	0.3741	0.4059	Vwc2
chr11	11066465	11066485	-	CACTCTGGCTGTGCGCAAAG	0.3547	0.565	0.7443	0.604	0.4952	0.6257	0.5621	0.2169	-0.1584	0.1671	Vwc2
chr11	11066466	11066486	-	GCACTCTGGCTGTGCGCAAA	0.5177	0.4037	0.7066	0.5183	0.0894	0.3045	0.2411	-0.7557	-0.6666	0.0388	Vwc2
chr11	11066488	11066508	-	TGCAGCGCGGGTGAAGCCGT	0.927	0.5177	0.677	0.8988	0.7018	0.6919	0.6072	1.0258	0.7375	0.0817	Vwc2
chr11	11066500	11066520	-	TGTCGACGTGGATGCAGCGC	0.8429	0.5376	0.6736	0.5221	0.4383	0.6213	0.5231	0.9006	0.7477	0.1399	Vwc2
chr11	11365269	11365289	-	GCTTTGAAGAGACCATGAGT	0.2158	0.6445	0.658	0.3059	0.3995	0.6683	0.6119	0.7211	0.892	0.2236	Zpbp
chr11	11368186	11368206	-	ACCCATCATTCCAATGGCAT	0.7103	0.538	0.7019	0.3665	0.3516	0.5775	0.4223	-0.1669	-0.423	0.1657	Zpbp
chr11	11412247	11412267	-	GCCAACTTCCGGCGGCGGGT	0.8694	0.4763	0.6578	0.3593	0.4643	0.6111	0.4868	0.1407	-0.0497	0.241	Zpbp
chr11	11412251	11412271	-	GTCTGCCAACTTCCGGCGGC	0.7138	0.4044	0.6815	0.5595	0.3743	0.4952	0.3851	-0.4123	-0.8864	0.0273	Zpbp
chr11	11414362	11414382	-	GTAAGAGGTTACTGTAGTGC	0.5411	0.5683	0.6452	0.5755	0.5422	0.6805	0.605	0.6079	0.7881	0.3258	Spmip7
chr11	11414399	11414419	-	TCTTCAAGTCCTTTCACAGA	0.2204	0.5406	0.6321	0.3396	0.0593	0.4566	0.3473	-0.4202	-0.3763	0.533	Spmip7
chr11	11414521	11414541	-	TCCCATATGGTGGGGGATAG	0.4956	0.4448	0.7621	0.635	0.4546	0.3806	0.2751	-0.4238	-0.5062	0.1148	Spmip7
chr11	11414522	11414542	-	CTCCCATATGGTGGGGGATA	0.361	0.2615	0.5896	0.6093	0.5098	0.2874	0.1623	-1.2511	-0.9767	0.0083	Spmip7
chr11	11414528	11414548	-	TATGCCCTCCCATATGGTGG	0.5718	0.5856	0.7443	0.641	0.3824	0.6097	0.6369	0.9757	0.2801	0.6588	Spmip7
chr11	11414529	11414549	-	ATATGCCCTCCCATATGGTG	0.3257	0.6198	0.6837	0.4792	0.5111	0.6557	0.5291	0.6841	0.4702	0.3628	Spmip7
chr11	11414530	11414550	-	GATATGCCCTCCCATATGGT	0.4677	0.5725	0.7192	0.2363	0.4963	0.6736	0.6307	0.6956	0.651	0.3928	Spmip7
chr11	11414591	11414611	-	GGACTCATAAATCCTGAGCA	0.3736	0.6226	0.6531	0.2968	0.4503	0.658	0.5741	0.4001	0.0487	0.6268	Spmip7
chr11	11438558	11438578	-	TTTCCACGGTTGTTTCTTCT	0.2606	0.2891	0.6935	0.3786	0.18	0.3233	0.0652	-1.5713	-1.2482	0.0319	Spmip7
chr11	11574697	11574717	-	TTTCAGACCAGCGTATTACT	0.3903	0.5582	0.6864	0.472	0.0019	0.3841	0.3942	-0.3147	0.3854	0.3537	4930512M02Rik
chr11	11657845	11657865	-	AGGTAGTGGACAGGTCCTCA	0.2932	0.6272	0.6829	0.4155	0.6581	0.6596	0.6177	0.7025	0.9543	0.0856	Ikzf1
chr11	11704051	11704071	-	CCGCAGGAGGTTGCCTTTCT	0.4633	0.2796	0.768	0.7422	0.3819	0.2241	0.0587	-1.663	-0.5367	0.0037	Ikzf1
chr11	11711287	11711307	-	TGCCAGCCTGTCCAGGACAA	0.3134	0.6521	0.768	0.6553	0.6059	0.6309	0.6195	0.9131	0.6477	0.3388	Ikzf1
chr11	11718876	11718896	-	GACAGGCACTTGTCTCCTGC	0.2532	0.5157	0.7869	0.3417	0.5004	0.6421	0.3981	0.4961	0.471	0.3201	Ikzf1
chr11	11718949	11718969	-	GATGGCCTGGTCCATCACGT	0.6673	0.6872	0.7586	0.71	0.566	0.5833	0.7018	0.7474	0.6943	0.5386	Ikzf1
chr11	11751596	11751616	-	ACTTCTAAGTGGGTAGGTGA	0.3743	0.6277	0.5977	0.6138	0.4078	0.6436	0.5709	0.638	0.4691	0.5394	Fignl1
chr11	11751606	11751626	-	TTCATCGTTGACTTCTAAGT	0.6565	0.5411	0.7019	0.5411	0.2664	0.4242	0.4455	-0.0691	0.1487	0.2589	Fignl1
chr11	11751733	11751753	-	ATATCTTTACTGGATTGCGA	0.3234	0.6387	0.6651	0.1444	0.1594	0.6386	0.4214	0.1582	0.2645	0.8123	Fignl1
chr11	11751937	11751957	-	AGCACAAGTCTAGTAGGGCA	0.5475	0.5975	0.5017	0.4563	0.5027	0.6161	0.5898	0.6334	0.2886	0.5208	Fignl1
chr11	11752501	11752521	-	ATAAGACCCAAGCCATTCCA	0.2839	0.6534	0.6959	0.4849	0.4763	0.6983	0.6863	0.8728	1.0853	0.7955	Fignl1
chr11	11789449	11789469	-	CACATTGACGCTGCTTACGC	1.0	0.475	0.7303	0.4419	0.2717	0.5611	0.4838	-0.0145	-0.0021	0.0982	Ddc
chr11	11789482	11789502	-	CTGATGTTAGGCAACCAGGA	0.2719	0.714	0.6767	0.5755	0.5862	0.6651	0.5113	0.7792	0.6314	0.7441	Ddc
chr11	11796687	11796707	-	CCTAGGTGGTCGCTACACTG	0.7065	0.75	0.7891	0.6541	0.7704	0.7767	0.7749	1.3816	0.9225	0.2488	Ddc
chr11	11796688	11796708	-	TCCTAGGTGGTCGCTACACT	0.7364	0.4497	0.768	0.3883	0.4085	0.5151	0.3904	-0.0174	0.2503	0.0647	Ddc
chr11	11813697	11813717	-	CATGAGAGCTTCTGCCCTTC	0.6418	0.2831	0.6829	0.6031	0.3416	0.2873	0.1325	-0.7082	-0.0252	0.0436	Ddc
chr11	11823156	11823176	-	CTTTTTGGCTGGAAGAGCTG	0.2596	0.5791	0.8188	0.4822	0.1582	0.5628	0.4791	-0.2534	-0.4334	0.585	Ddc
chr11	11823157	11823177	-	CCTTTTTGGCTGGAAGAGCT	0.3177	0.4937	0.6187	0.4255	0.1662	0.3753	0.178	-1.2276	-1.5416	0.0499	Ddc
chr11	11823203	11823223	-	ACCGTGATGATGGACTGGCT	0.6941	0.5389	0.7239	0.5536	0.5819	0.5678	0.4368	0.0378	-0.2438	0.0204	Ddc
chr11	11830444	11830464	-	TCGAGAAGATAATCATGCCA	0.5068	0.6211	0.6061	0.4377	0.4589	0.6712	0.4578	0.3412	0.0993	0.5703	Ddc
chr11	11894830	11894850	-	ACAACGCGCCGAATGAACAT	1.0	0.6356	0.6982	0.5154	0.2073	0.6203	0.7481	0.5885	0.6772	0.8423	Grb10
chr11	11895506	11895526	-	GCCTCTATTACTCCACCAAG	0.4096	0.6753	0.6202	0.4142	0.5668	0.6843	0.593	0.7664	0.206	0.589	Grb10
chr11	11901510	11901530	-	GTGGAACACCACCCACAACT	0.3305	0.6455	0.6628	0.5165	0.4504	0.6054	0.5678	0.4672	0.7596	0.1553	Grb10
chr11	11901592	11901612	-	TCTAACCGACATGACAGCCA	0.5989	0.6943	0.7161	0.3676	0.5055	0.6678	0.6794	0.8672	0.5587	0.5347	Grb10
chr11	11901635	11901655	-	TCAAAGTCTTTAGTGAAGAT	0.2184	0.5217	0.6625	0.2876	0.1441	0.4465	0.2369	-0.6066	-0.4333	0.3587	Grb10
chr11	11907778	11907798	-	GGGAAAATACCCGGGGAAAT	0.7454	0.3474	0.6452	0.5464	0.4156	0.4307	0.3073	-0.8822	-0.5336	0.1627	Grb10
chr11	11907785	11907805	-	ATACCAGGGGAAAATACCCG	0.8808	0.7366	0.7301	0.4995	0.6209	0.703	0.6209	1.091	0.5923	0.872	Grb10
chr11	11907786	11907806	-	GATACCAGGGGAAAATACCC	0.4964	0.6176	0.5788	0.2187	0.559	0.7136	0.6415	0.6278	0.62	0.0936	Grb10
chr11	11920485	11920505	-	GGAGCAGCATCTAGCTCCCG	0.3318	0.6378	0.6592	0.5994	0.5978	0.5176	0.6268	0.3703	-0.0171	0.4037	Grb10
chr11	11920486	11920506	-	GGGAGCAGCATCTAGCTCCC	0.2338	0.5128	0.7161	0.5089	0.5719	0.4942	0.5034	-1.0412	-0.8172	0.1688	Grb10
chr11	12204267	12204287	-	CCATTAAGATTGATGAACTA	0.5639	0.559	0.7066	0.3771	0.1597	0.5181	0.5258	-0.3162	-0.0543	0.327	Cobl
chr11	12204390	12204410	-	CTCATCATGGCCAGGCCTTA	0.5194	0.2928	0.6594	0.3795	0.2781	0.231	0.0821	-1.4024	-0.7182	0.0443	Cobl
chr11	12204768	12204788	-	ATGCCACTACTTTTAACACG	0.4513	0.6414	0.6202	0.4117	0.2574	0.568	0.6083	-0.5441	-0.8452	0.8526	Cobl
chr11	12204769	12204789	-	AATGCCACTACTTTTAACAC	0.4156	0.6096	0.6463	0.2924	0.1201	0.5284	0.4816	-0.4928	-0.4566	0.2225	Cobl
chr11	12204813	12204833	-	CTGATGAGCCTTTTGACTCA	0.2441	0.4359	0.7255	0.4087	0.2611	0.3746	0.2565	-1.0202	-0.9869	0.2668	Cobl
chr11	12204842	12204862	-	CATCCCAGTCACTTTTATCG	0.6714	0.6734	0.7301	0.2121	0.331	0.5628	0.4089	-0.6028	-0.5512	0.5257	Cobl
chr11	12204843	12204863	-	ACATCCCAGTCACTTTTATC	0.3025	0.3643	0.6604	0.2255	0.0395	0.2684	0.0587	-1.3267	-0.5327	0.0756	Cobl
chr11	12216888	12216908	-	CCCCAAAAGAGCCCATCATG	0.4626	0.6081	0.7183	0.3529	0.5034	0.6537	0.4377	0.3138	0.0912	0.0609	Cobl
chr11	12216889	12216909	-	TCCCCAAAAGAGCCCATCAT	0.7769	0.4515	0.6935	0.5516	0.5268	0.521	0.3422	-0.531	-0.1418	0.1283	Cobl
chr11	12217039	12217059	-	GGACACAACCGAGGACTCGG	0.8527	0.7367	0.6616	0.5036	0.6457	0.748	0.7633	1.2202	0.3533	0.4609	Cobl
chr11	12217041	12217061	-	GAGGACACAACCGAGGACTC	0.3757	0.5133	0.7303	0.6077	0.613	0.639	0.6151	0.3134	0.3329	0.0331	Cobl
chr11	12315115	12315135	-	GGCGAAGTCAGCATCTGGAG	0.4267	0.675	0.737	0.5293	0.6041	0.6772	0.4929	0.7307	0.2663	0.2895	Cobl
chr11	12315116	12315136	-	CGGCGAAGTCAGCATCTGGA	0.547	0.6035	0.7145	0.41	0.6133	0.6791	0.5455	0.3605	0.2283	0.5122	Cobl
chr11	12325846	12325866	-	CCAAGTCCCTGAATGAACTA	0.4776	0.574	0.7161	0.4855	0.3676	0.5987	0.6197	0.0653	0.1204	0.7426	Cobl
chr11	12325986	12326006	-	AACGCAGAAGGCTGTCGTGC	0.6269	0.5278	0.6037	0.4953	0.4236	0.6014	0.5535	0.4317	0.4566	0.0282	Cobl
chr11	12328232	12328252	-	TTAAGCCAAATACGTTGATT	0.7908	0.4022	0.6452	0.3397	0.2665	0.4164	0.1426	-1.0188	-0.4242	0.0353	Cobl
chr11	14549338	14549358	-	CCTAGACCTTCGGTGCCTGG	0.485	0.6648	0.833	0.7259	0.6178	0.6994	0.7044	1.1199	0.5875	0.6655	Pom121l12
chr11	14549339	14549359	-	GCCTAGACCTTCGGTGCCTG	0.6801	0.4773	0.7526	0.43	0.5141	0.6383	0.4971	0.4102	-0.4418	0.043	Pom121l12
chr11	14549340	14549360	-	GGCCTAGACCTTCGGTGCCT	0.6419	0.343	0.6594	0.328	0.3657	0.3694	0.2987	-0.8276	-0.9442	0.0244	Pom121l12
chr11	14549466	14549486	-	AGGCCCAGGGTGACACCTGT	0.4011	0.5664	0.6402	0.642	0.6382	0.6006	0.4678	0.2478	0.4248	0.0694	Pom121l12
chr11	14549546	14549566	-	CCGGGCTGCAGGTCCACCCA	0.4604	0.561	0.7917	0.7928	0.638	0.4668	0.5817	0.3306	0.3563	0.2766	Pom121l12
chr11	14549585	14549605	-	GACTACCTCTGCCCTCAGGA	0.2524	0.552	0.6957	0.2852	0.5398	0.6583	0.6256	0.8883	0.6583	0.4291	Pom121l12
chr11	14549780	14549800	-	CTGAAGAACGCTTAGGTTCT	0.2609	0.311	0.7255	0.3353	0.268	0.3247	0.2434	-1.0472	-0.4858	0.0076	Pom121l12
chr11	14549811	14549831	-	GCCACTCCATTTTTTATCCA	0.6737	0.4677	0.6179	0.2481	0.3505	0.4863	0.1466	-1.3563	-1.5009	0.6971	Pom121l12
chr11	16211452	16211472	-	TCGTTGTCCGGGTCTCTGTC	0.3141	0.4928	0.7523	0.5605	0.4018	0.5125	0.5289	0.2567	0.3156	0.1886	Vstm2a
chr11	16211463	16211483	-	TCTTGGTCCCATCGTTGTCC	0.3039	0.4501	0.6971	0.341	0.0751	0.5104	0.3183	0.1197	0.0014	0.0441	Vstm2a
chr11	16213043	16213063	-	ATTGACTTTCAGATAGGCCT	0.267	0.4672	0.6533	0.2992	0.0	0.5322	0.442	-0.1376	-0.306	0.2028	Vstm2a
chr11	16810104	16810124	-	GATTCTCTCCACGGTGTTGA	0.3733	0.49	0.6037	0.4004	0.2892	0.5299	0.5022	-0.3153	-0.4538	0.5248	Egfr
chr11	16810126	16810146	-	TGATCTGCAGGTTCTCCAAA	0.2946	0.6062	0.6604	0.2932	0.4305	0.5899	0.3492	-0.5129	-0.1032	0.8196	Egfr
chr11	16810235	16810255	-	TTACCCTGTAAGTTCCGCAT	0.6787	0.6182	0.6793	0.6942	0.4695	0.6392	0.6438	0.8845	1.0381	0.7414	Egfr
chr11	16812983	16813003	-	GTATCCATATTGCAGAGGAT	0.3459	0.4876	0.6163	0.3344	0.5192	0.6642	0.4387	0.1497	0.2148	0.602	Egfr
chr11	16817235	16817255	-	GGACAGCTTGGATCACATTT	0.2973	0.3093	0.6722	0.3812	0.3868	0.4664	0.2302	-1.1476	-0.4064	0.0791	Egfr
chr11	16817256	16817276	-	CCTCCCCAGCAGCTTCCATT	0.2278	0.4177	0.7218	0.3541	0.2782	0.3403	0.3071	-0.7983	0.0121	0.4045	Egfr
chr11	16818128	16818148	-	ACAGCGATGGGAACATTGCT	0.4887	0.5493	0.5678	0.4425	0.5321	0.5595	0.6239	-0.0324	0.1055	0.4432	Egfr
chr11	16818140	16818160	-	GGACCTGCCACGACAGCGAT	1.0	0.5361	0.5914	0.5645	0.4944	0.7367	0.474	-0.132	0.007	0.387	Egfr
chr11	16818208	16818228	-	ACCAGACAGTCACTCTCTCG	0.5046	0.6731	0.7858	0.4181	0.5947	0.6846	0.653	0.8521	0.3682	0.1727	Egfr
chr11	16818209	16818229	-	TACCAGACAGTCACTCTCTC	0.3289	0.4106	0.7538	0.2211	0.3781	0.495	0.3673	-0.7026	-0.2259	0.0701	Egfr
chr11	16819265	16819285	-	GGTTGTACAGCATGAGTGGT	0.5904	0.5531	0.5148	0.5966	0.5759	0.6815	0.6299	0.3199	0.1384	0.2296	Egfr
chr11	16819286	16819306	-	CATCCATCTGATAGGTGGTG	0.249	0.6392	0.5963	0.7081	0.5491	0.5725	0.4176	0.1622	-0.2292	0.4049	Egfr
chr11	16821082	16821102	-	TACTGCTTACCTTTGCGACA	0.398	0.6127	0.7019	0.097	0.1396	0.492	0.3951	-0.7209	-0.7886	0.5507	Egfr
chr11	16821834	16821854	-	TTAGAATTTCTAGTTCTCGT	0.4989	0.5152	0.6877	0.2455	0.0967	0.4792	0.3566	-0.6942	-0.6792	0.5126	Egfr
chr11	16833483	16833503	-	GTGTGGGCCATCAATGTAGT	0.69	0.5721	0.7538	0.4648	0.3669	0.5622	0.5896	0.2806	0.4543	0.423	Egfr
chr11	16833520	16833540	-	TCTCTCCCATGATGCCAGCT	0.3042	0.5321	0.6106	0.5832	0.2667	0.3466	0.485	0.0607	0.1654	0.1595	Egfr
chr11	16846925	16846945	-	CCAGGAGGCGGCATACATGA	0.7752	0.6344	0.677	0.7162	0.6626	0.7125	0.6913	0.848	0.8688	0.7319	Egfr
chr11	16940146	16940166	-	CCGCTTCCCTGCTCAGTGAA	0.2643	0.5795	0.6141	0.688	0.4699	0.5306	0.5383	-0.0504	-0.108	0.5192	Plek
chr11	16944650	16944670	-	TGCCAGAGACAATTGACTTG	0.3642	0.6581	0.7951	0.3218	0.4642	0.6267	0.5779	0.4686	0.1758	0.2526	Plek
chr11	16944651	16944671	-	CTGCCAGAGACAATTGACTT	0.3591	0.5649	0.6463	0.528	0.413	0.4996	0.3637	-1.1896	-0.8233	0.1024	Plek
chr11	16944748	16944768	-	GGAGAGAGACGCTTGGGTTC	0.2916	0.3814	0.7538	0.6462	0.5386	0.5601	0.5132	-0.1825	0.2082	0.0536	Plek
chr11	16945262	16945282	-	AAAGTGACAATAGCCCCAAG	0.335	0.738	0.8093	0.6346	0.5027	0.6513	0.5797	0.9351	0.7309	0.563	Plek
chr11	16945324	16945344	-	TAATACCTGGAAACCCATGT	0.7921	0.7622	0.7161	0.6375	0.3487	0.6033	0.5501	0.4761	0.6512	0.1434	Plek
chr11	17002184	17002204	-	ATGGAAAGGCGCACGAGTCC	1.0	0.4681	0.7444	0.6515	0.3895	0.6244	0.4735	0.5494	0.7326	0.0173	Cnrip1
chr11	17002223	17002243	-	AAGAAAACAGGGCCGTCGTT	0.6859	0.4906	0.7145	0.6975	0.2776	0.4533	0.3492	-0.4609	-0.0061	0.3265	Cnrip1
chr11	17002234	17002254	-	CGTCCACCTTGAAGAAAACA	0.4717	0.5919	0.508	0.3724	0.2459	0.6043	0.4731	0.2661	-0.1224	0.686	Cnrip1
chr11	17002331	17002351	-	CACTCGACCTGCAGTGTTGT	0.68	0.3942	0.6273	0.3138	0.3434	0.4441	0.3441	-0.6414	-0.6307	0.0798	Cnrip1
chr11	17004660	17004680	-	CTTTACCCTTCAGCTCCAGT	0.2997	0.5871	0.7303	0.2879	0.0	0.3969	0.4291	-0.1125	-0.0896	0.6382	Cnrip1
chr11	17004763	17004783	-	ACAGGCATGGTGATCTGGAT	0.2066	0.5594	0.7145	0.7221	0.6035	0.6313	0.4772	0.0572	0.403	0.3421	Cnrip1
chr11	17143071	17143091	-	CTATTACCCGCTGTACTAAA	1.0	0.3868	0.6487	0.5388	0.1989	0.4439	0.3902	-0.8129	-0.3579	0.6069	Ppp3r1
chr11	17161309	17161329	-	CCGGGGATCAGCTCCTGGTG	0.3214	0.5726	0.7889	0.8088	0.6482	0.5814	0.4615	-0.0109	-0.0852	0.0583	Pno1
chr11	17161310	17161330	-	TCCGGGGATCAGCTCCTGGT	0.6934	0.4472	0.7523	0.6307	0.6243	0.6136	0.6497	0.5049	0.5401	0.062	Pno1
chr11	17161326	17161346	-	GGTCTTCCCGCCGCTCTCCG	0.7587	0.6126	0.8425	0.3847	0.6522	0.7059	0.6242	0.8419	-0.133	0.5177	Pno1
chr11	17161327	17161347	-	CGGTCTTCCCGCCGCTCTCC	0.6962	0.3517	0.6179	0.3578	0.3325	0.4084	0.1512	-0.9154	-0.7115	0.0034	Pno1
chr11	17161451	17161471	-	ACTCCCGTCACGCACAGAGG	0.5994	0.6428	0.7915	0.5549	0.5348	0.6453	0.595	1.0486	0.7314	0.5546	Pno1
chr11	17161452	17161472	-	TACTCCCGTCACGCACAGAG	0.7368	0.67	0.6281	0.4606	0.5776	0.6946	0.6632	1.1286	0.7601	0.2074	Pno1
chr11	17161453	17161473	-	TTACTCCCGTCACGCACAGA	0.6423	0.5376	0.6877	0.4276	0.2088	0.5095	0.4621	0.1988	0.2509	0.5303	Pno1
chr11	17162084	17162104	-	CTGGATAACGCCGGTGCCCC	1.0	0.4788	0.6736	0.6832	0.5733	0.5571	0.4967	0.006	-0.2704	0.0081	Dnaaf10
chr11	17169031	17169051	-	CCAAATGTTCCACATTTAAT	0.4172	0.317	0.7019	0.1683	0.0	0.1779	0.0319	-1.5417	-0.9189	0.2149	Dnaaf10
chr11	17172300	17172320	-	GCTGCCCGTCACGATTTCAG	0.5897	0.6995	0.7585	0.4596	0.4173	0.6231	0.6441	1.0411	0.6933	0.7434	Dnaaf10
chr11	17172301	17172321	-	GGCTGCCCGTCACGATTTCA	0.7338	0.3845	0.6061	0.3141	0.3383	0.4179	0.1048	-1.065	-0.4841	0.0598	Dnaaf10
chr11	17174570	17174590	-	CAGGATCCTCTTTTTGCCTT	0.3082	0.3869	0.7019	0.6116	0.0874	0.1384	0.0489	-1.93	-1.8571	0.0755	Dnaaf10
chr11	17212689	17212709	-	AAAGACTCGTGAATTTCTAC	0.5415	0.4896	0.7161	0.2964	0.1234	0.4227	0.1402	-0.5553	0.1411	0.0573	C1d
chr11	17902610	17902630	-	TGGACAAACTGATATCTTCT	0.3306	0.4063	0.6179	0.3059	0.3088	0.4363	0.2496	-0.9063	-0.1648	0.0595	Etaa1
chr11	17903564	17903584	-	GACGGCGGGCGCAGTCCCCG	0.5721	0.5543	0.7858	0.7116	0.6801	0.5573	0.5918	0.5988	0.1284	0.3064	Etaa1
chr11	17903565	17903585	-	TGACGGCGGGCGCAGTCCCC	0.5377	0.3324	0.8436	0.6599	0.5529	0.4929	0.5466	0.053	0.1533	0.0127	Etaa1
chr11	17903607	17903627	-	GGGAACGCGGTCTGCGCGGC	0.7447	0.2861	0.6248	0.6672	0.5886	0.6242	0.3725	-0.021	-0.4826	0.013	Etaa1
chr11	18938288	18938308	-	TGGCCATACTTCACACAGTG	0.3964	0.7297	0.5855	0.7371	0.5714	0.6922	0.6112	0.4718	-0.0659	0.2685	Meis1
chr11	18938323	18938343	-	ACTCGTTCAGGAGGAACCCC	0.373	0.5738	0.592	0.5065	0.5745	0.6	0.5792	0.359	0.3569	0.2889	Meis1
chr11	18964310	18964330	-	CCCCGCGAGCCGGGGGTGGC	0.4797	0.331	0.7004	0.4702	0.3494	0.1899	0.1927	-1.1939	-1.4283	0.0055	Meis1
chr11	18964317	18964337	-	TTGTACCCCCCGCGAGCCGG	0.9793	0.5518	0.723	0.9036	0.3444	0.609	0.577	0.7083	-0.3015	0.1576	Meis1
chr11	18964318	18964338	-	CTTGTACCCCCCGCGAGCCG	0.9587	0.5216	0.8425	0.5755	0.394	0.6028	0.4813	0.5826	-0.1881	0.5446	Meis1
chr11	18964319	18964339	-	ACTTGTACCCCCCGCGAGCC	1.0	0.3645	0.639	0.5352	0.1678	0.2289	0.1764	-1.2455	-1.3882	0.0331	Meis1
chr11	18966298	18966318	-	CATCCCCTCCACGATGTATG	0.8109	0.6155	0.7585	0.3519	0.3969	0.5325	0.5826	0.6177	0.2985	0.3288	Meis1
chr11	19914184	19914204	-	AGGTCATTTCTCACCTGTCT	0.2377	0.5164	0.6321	0.4196	0.3472	0.4912	0.2349	-0.9274	-0.5916	0.0208	Spred2
chr11	19968119	19968139	-	TCCGGTGCTCACAGGACGTG	0.6329	0.5429	0.6945	0.6774	0.6488	0.6732	0.5855	0.6187	0.0491	0.1738	Spred2
chr11	19968120	19968140	-	TTCCGGTGCTCACAGGACGT	0.4785	0.5885	0.768	0.4087	0.5403	0.6364	0.5753	0.4265	0.1958	0.1337	Spred2
chr11	19968182	19968202	-	GTGCCCGGCTCACCTGGTCA	0.6339	0.5677	0.703	0.7593	0.6099	0.6441	0.5941	0.1447	-0.1464	0.1164	Spred2
chr11	20168808	20168828	-	CCGTATACGTATCATCCTGA	1.0	0.5932	0.6877	0.3758	0.4018	0.6583	0.3852	-0.1978	-0.2235	0.5569	Rab1a
chr11	20174363	20174383	-	ACGTTATTGAAGGACTCCTA	0.8249	0.483	0.7208	0.6744	0.523	0.6143	0.4355	0.1471	0.8315	0.284	Rab1a
chr11	20189760	20189780	-	ATAGGTGAGGACCTCCGAAT	1.0	0.5864	0.7444	0.7658	0.6	0.6397	0.5758	0.5268	1.0991	0.5231	Cep68
chr11	20189922	20189942	-	TGTCTTAAGCGCTGGCCCTT	0.4792	0.4423	0.6594	0.4871	0.2803	0.3685	0.2369	-0.638	-0.2165	0.1265	Cep68
chr11	20190184	20190204	-	TAACCGCCACTCCGCACTCT	0.5472	0.4002	0.6557	0.4083	0.223	0.39	0.352	-0.5064	0.081	0.0127	Cep68
chr11	20190241	20190261	-	CTCCTTTCAGGCAGAATACT	0.4681	0.3999	0.5778	0.3527	0.1955	0.3235	0.1659	-1.2292	-0.5805	0.1226	Cep68
chr11	20190276	20190296	-	GGCAGTGATGCTACAGGCCT	0.4657	0.4457	0.6345	0.6554	0.4967	0.4018	0.4303	-0.759	-0.9612	0.1197	Cep68
chr11	20190320	20190340	-	GGGCAGGGCCTCCGCTCCAG	0.5175	0.3931	0.7951	1.0137	0.6818	0.591	0.5407	0.9206	0.5121	0.183	Cep68
chr11	20190321	20190341	-	GGGGCAGGGCCTCCGCTCCA	0.385	0.4514	0.703	0.6288	0.6354	0.4139	0.3445	-0.9801	-0.94	0.0151	Cep68
chr11	20190341	20190361	-	AGGCAGCCCACTCTGTGGTG	0.206	0.4974	0.7889	0.6532	0.6125	0.6498	0.511	0.3299	0.2138	0.0576	Cep68
chr11	20190450	20190470	-	AGCATCTCTGCCTCCTCGGT	0.4927	0.554	0.6815	0.5592	0.5344	0.5866	0.5539	0.6178	0.6538	0.149	Cep68
chr11	20190564	20190584	-	CTTGATCCATCTCAGGTGTT	0.4381	0.4461	0.6673	0.4195	0.2186	0.3601	0.4116	-0.6703	-0.3003	0.0724	Cep68
chr11	20191895	20191915	-	GGAGAGGTTTTACACTCTAT	0.5609	0.5366	0.7255	0.5152	0.4462	0.4892	0.4628	-0.7674	-0.1574	0.3072	Cep68
chr11	20192059	20192079	-	TACATCTGGGTGTTGAGGGG	0.2969	0.5135	0.77	0.6761	0.5786	0.6056	0.4092	0.4192	0.1598	0.0881	Cep68
chr11	20192060	20192080	-	CTACATCTGGGTGTTGAGGG	0.4625	0.498	0.7512	0.6676	0.5389	0.6247	0.4272	0.1409	-0.356	0.3268	Cep68
chr11	20192062	20192082	-	CCCTACATCTGGGTGTTGAG	0.3977	0.538	0.77	0.4087	0.5827	0.6263	0.5627	0.2838	0.0418	0.2573	Cep68
chr11	20192063	20192083	-	CCCCTACATCTGGGTGTTGA	0.5934	0.3371	0.6924	0.3546	0.4692	0.4468	0.2492	-0.9021	-1.1177	0.0309	Cep68
chr11	20192072	20192092	-	CCAGATCAGCCCCTACATCT	0.3781	0.5267	0.6628	0.4978	0.3718	0.555	0.4759	0.1668	0.7503	0.0554	Cep68
chr11	20258529	20258549	-	TACATCTTCGCATCTATGCT	0.3759	0.5239	0.6673	0.0913	0.2848	0.4924	0.378	-0.0576	0.0199	0.1109	Slc1a4
chr11	20268680	20268700	-	TGACCCATAACACCAGCTCG	0.2366	0.7077	0.6485	0.335	0.5328	0.6756	0.6616	1.3964	0.6956	0.6073	Slc1a4
chr11	20268681	20268701	-	GTGACCCATAACACCAGCTC	0.37	0.4606	0.6463	0.5011	0.6012	0.6701	0.5354	0.4187	0.513	0.0203	Slc1a4
chr11	20282049	20282069	-	TGGCGTTCATCATCAAGCCA	0.5056	0.548	0.6345	0.536	0.465	0.5985	0.3916	-0.1039	-0.3347	0.7038	Slc1a4
chr11	20282239	20282259	-	ATCACTTACCTGGCCTTCCC	0.2387	0.4792	0.6935	0.3698	0.4959	0.5638	0.4237	0.0018	0.3878	0.0434	Slc1a4
chr11	20282283	20282303	-	GCATGGGCGCGGCGCTGAGG	0.4326	0.4349	0.8424	0.7676	0.6026	0.6662	0.6297	0.9947	0.5714	0.2721	Slc1a4
chr11	20282284	20282304	-	GGCATGGGCGCGGCGCTGAG	0.5962	0.4968	0.8503	0.6701	0.6201	0.6459	0.5928	0.4274	0.0116	0.0555	Slc1a4
chr11	20282285	20282305	-	CGGCATGGGCGCGGCGCTGA	0.4816	0.3204	0.7019	0.7105	0.7554	0.6093	0.2838	-0.1702	-0.3124	0.0062	Slc1a4
chr11	20282299	20282319	-	GTGTTGGTGGGTGCCGGCAT	0.4928	0.4423	0.768	0.9263	0.6784	0.5567	0.3828	0.3012	0.1265	0.0865	Slc1a4
chr11	20282311	20282331	-	ACCGTGTCGGGAGTGTTGGT	1.0	0.5826	0.7192	0.5697	0.5754	0.6441	0.6234	0.9719	0.9153	0.2633	Slc1a4
chr11	20282386	20282406	-	CGAACGCCCGAGACGGCGAT	1.0	0.5381	0.6966	0.6727	0.4999	0.6194	0.3738	-0.5197	-0.5526	0.3194	Slc1a4
chr11	20597875	20597895	-	CCTGGATGGACCGTCGGAGG	1.0	0.5373	0.8141	0.8247	0.6384	0.6231	0.5534	0.6469	0.1264	0.0245	Sertad2
chr11	20597876	20597896	-	CCCTGGATGGACCGTCGGAG	1.0	0.5891	0.718	0.4949	0.6452	0.663	0.5135	0.1309	-0.275	0.185	Sertad2
chr11	20598069	20598089	-	GAGTTGCTCGGCTGGGAAGA	0.2333	0.4713	0.6971	0.7399	0.5387	0.6568	0.4977	0.0648	-0.1326	0.1121	Sertad2
chr11	20598134	20598154	-	TAGTGCTTCCGAGGTCACAG	0.3796	0.7341	0.7432	0.5046	0.5929	0.6932	0.7733	1.2036	0.5877	0.6416	Sertad2
chr11	20598135	20598155	-	GTAGTGCTTCCGAGGTCACA	0.3148	0.5896	0.7302	0.4791	0.4505	0.6447	0.6288	0.694	0.7871	0.5678	Sertad2
chr11	20598159	20598179	-	GGGGTGAGGCAGGCCTCCAA	0.2149	0.4749	0.8152	0.9088	0.7434	0.663	0.4945	0.5889	0.7629	0.0845	Sertad2
chr11	20598179	20598199	-	CGTCCTCGAGCAGGGAGGCA	0.3628	0.4829	0.5691	0.5333	0.5152	0.5208	0.289	-0.0659	-0.3084	0.1887	Sertad2
chr11	20598187	20598207	-	ATCGTTGTCGTCCTCGAGCA	1.0	0.5782	0.6815	0.5993	0.5594	0.6166	0.5493	0.6297	0.2695	0.1791	Sertad2
chr11	20598367	20598387	-	GGTTCCTTTCGGGCCCTCAG	0.2699	0.5607	0.7773	0.6484	0.5633	0.6176	0.542	0.1611	-0.2116	0.2859	Sertad2
chr11	20598368	20598388	-	AGGTTCCTTTCGGGCCCTCA	0.6226	0.3998	0.6924	0.5616	0.4712	0.4114	0.3659	-0.7471	-0.7125	0.043	Sertad2
chr11	20675775	20675795	-	GATGAAACTATGGGCACTCT	0.5807	0.4835	0.6782	0.3981	0.4032	0.5384	0.4449	-0.2428	-0.0199	0.0503	Aftph
chr11	20676683	20676703	-	TCCATGCCGTAGCTGACAGA	0.4808	0.6256	0.7869	0.4361	0.4379	0.6615	0.5678	0.8244	0.8327	0.5495	Aftph
chr11	20676743	20676763	-	ATGGAAGCTTTGAGGATACG	0.4424	0.6749	0.7479	0.6135	0.6447	0.695	0.6386	0.6215	0.2028	0.4937	Aftph
chr11	20676744	20676764	-	GATGGAAGCTTTGAGGATAC	0.2237	0.4181	0.7161	0.6042	0.4402	0.5577	0.2907	-0.1651	0.2006	0.0491	Aftph
chr11	20676822	20676842	-	GGTGATACACTGACCATTCA	0.4721	0.5111	0.7491	0.3306	0.4175	0.5554	0.2607	-0.3449	0.1663	0.1523	Aftph
chr11	20677175	20677195	-	TGGTGCAGGGACCAAGCACT	0.378	0.554	0.6628	0.6844	0.6591	0.6437	0.6619	0.3587	0.5821	0.0671	Aftph
chr11	20780033	20780053	-	ATCTCAACCCCGAAAGGTAA	0.3114	0.5649	0.6119	0.4513	0.2078	0.5291	0.4731	-0.0988	0.0452	0.5265	Lgalsl
chr11	21092607	21092627	-	ATATTCAACCACCACCGTCT	0.4119	0.6078	0.7161	0.3727	0.162	0.5231	0.5325	0.323	0.809	0.1303	Peli1
chr11	21097052	21097072	-	TAAATCCGAGCTGTAAAGGG	0.7805	0.6981	0.6695	0.6198	0.4251	0.6379	0.7162	1.3569	0.8457	0.2359	Peli1
chr11	21097053	21097073	-	ATAAATCCGAGCTGTAAAGG	0.7789	0.6341	0.7291	0.4513	0.431	0.6726	0.5498	0.6472	0.5381	0.2399	Peli1
chr11	21097054	21097074	-	CATAAATCCGAGCTGTAAAG	0.2146	0.3996	0.8188	0.3931	0.4408	0.6891	0.4298	0.2501	0.2472	0.522	Peli1
chr11	21097055	21097075	-	GCATAAATCCGAGCTGTAAA	0.4899	0.3468	0.7161	0.3535	0.0115	0.4185	0.2638	-0.7547	-0.4429	0.5304	Peli1
chr11	21214656	21214676	-	TTGATCTGTAACTAGAGATG	0.2427	0.6503	0.7574	0.5662	0.5325	0.6498	0.579	1.2809	1.0252	0.1837	Vps54
chr11	21214657	21214677	-	GTTGATCTGTAACTAGAGAT	0.5843	0.4408	0.5715	0.5521	0.5383	0.6831	0.4035	0.3495	0.4551	0.2359	Vps54
chr11	21214822	21214842	-	AATTCTCCTTGCTGATCTGT	0.2665	0.587	0.508	0.3878	0.2265	0.5105	0.391	-0.0353	0.0121	0.0593	Vps54
chr11	21250217	21250237	-	GATACCGAATCACTGCTGCA	0.4634	0.6902	0.5975	0.2683	0.2753	0.6561	0.781	1.1542	0.9082	0.8027	Vps54
chr11	21280890	21280910	-	ACCTGATGAACCCACCCAAT	0.6845	0.5161	0.7161	0.5388	0.4555	0.378	0.3765	-0.3899	0.3423	0.4862	Ugp2
chr11	21281043	21281063	-	CTGAAGCTTGGTACCCTCCA	0.3004	0.584	0.7396	0.7333	0.5909	0.6235	0.5769	0.2624	0.3313	0.2356	Ugp2
chr11	21283703	21283723	-	GGTGGTTTGGGAACCAGCAT	0.3397	0.5422	0.7303	0.7218	0.7151	0.6998	0.4463	0.1964	0.1476	0.489	Ugp2
chr11	21303379	21303399	-	AAGGGACCGTCTGTGGACTG	0.2638	0.6699	0.8141	0.9098	0.6582	0.6645	0.6978	0.7623	0.1991	0.0774	Ugp2
chr11	21303380	21303400	-	AAAGGGACCGTCTGTGGACT	0.4083	0.435	0.7113	0.4823	0.4212	0.5284	0.4687	-0.3435	-0.3264	0.0122	Ugp2
chr11	21509714	21509734	-	AAAGACGACAGCTGGCTGAA	0.2822	0.6166	0.6248	0.449	0.3353	0.4814	0.6107	0.4343	0.5364	0.154	Mdh1
chr11	21512976	21512996	-	CCCATCTAGGTCATTGTTGT	0.4478	0.5253	0.7019	0.395	0.3335	0.4001	0.3501	-0.5274	-0.4099	0.073	Mdh1
chr11	21514080	21514100	-	GTGAAAATCTTCAAATCCCA	0.2501	0.663	0.5919	0.3541	0.3573	0.628	0.415	0.0137	-0.1142	0.7049	Mdh1
chr11	21515825	21515845	-	TGTGCCCTTCCCCTTCTGCA	0.2874	0.5611	0.64	0.3539	0.486	0.6472	0.7252	1.0383	0.672	0.498	Mdh1
chr11	21515882	21515902	-	TTGGACATCACCCCCATGAT	0.4132	0.5687	0.6957	0.6639	0.4995	0.4761	0.4198	0.2502	0.7569	0.2622	Mdh1
chr11	21516615	21516635	-	CTTTGGGAAAGACCAGGTAG	0.2635	0.6568	0.7419	0.6596	0.2789	0.5822	0.4774	0.5144	0.3022	0.4483	Mdh1
chr11	21614033	21614053	-	GTGAATCTCGAAGTTTTTCT	0.4265	0.366	0.7019	0.4302	0.1723	0.3759	0.0814	-1.6116	-0.9184	0.247	Wdpcp
chr11	21645139	21645159	-	GATCTATTGTCCTGTTGGCT	0.535	0.5166	0.5964	0.3053	0.3563	0.4819	0.2927	-0.0733	-0.1485	0.0298	Wdpcp
chr11	21661494	21661514	-	GTGCCGAAGTGAACATCCAG	0.5511	0.6651	0.6721	0.7849	0.6242	0.7223	0.5163	0.7456	0.3098	0.5471	Wdpcp
chr11	21661495	21661515	-	GGTGCCGAAGTGAACATCCA	0.4192	0.6238	0.6935	0.3519	0.5731	0.719	0.625	0.6134	0.5672	0.4324	Wdpcp
chr11	21661572	21661592	-	TAAATACAGCTGTCAGCCAT	0.3734	0.6169	0.6675	0.6565	0.35	0.5667	0.4021	0.1596	0.2076	0.1439	Wdpcp
chr11	21661796	21661816	-	CCAGAAGAATGGCGCCACTT	0.7201	0.5456	0.6924	0.6482	0.4496	0.3816	0.4386	-0.2512	0.1839	0.0849	Wdpcp
chr11	21661865	21661885	-	CCAAGAGCTGGATGTTGATA	0.3938	0.3748	0.6594	0.4676	0.4521	0.5138	0.2565	-0.653	-0.2036	0.0626	Wdpcp
chr11	21671213	21671233	-	GATCAAACACTGCTGGCCCA	0.3475	0.6724	0.7491	0.59	0.4724	0.6477	0.619	0.8541	0.5103	0.591	Wdpcp
chr11	21946609	21946629	-	CAGGGCGGAAGCTATGGTCA	0.4147	0.6642	0.7444	0.7887	0.6758	0.6502	0.6368	0.8027	0.6523	0.0972	Otx1
chr11	21946756	21946776	-	AGCCCGGCCTCCATCTCGCC	0.6764	0.4689	0.6636	0.4799	0.4231	0.5273	0.319	-0.6112	-0.5888	0.1071	Otx1
chr11	21946951	21946971	-	TCTCCAGTACGCGAGAGCTC	0.5206	0.5681	0.6746	0.4417	0.4501	0.6284	0.5671	0.6394	0.8359	0.4675	Otx1
chr11	21948500	21948520	-	CACCCCGCGGAAGCAGCGAC	0.4844	0.438	0.5726	0.6444	0.6384	0.6349	0.4559	0.1891	0.0475	0.1524	Otx1
chr11	22045710	22045730	-	CTTCAGGGTCTGATGACCCT	0.3057	0.615	0.7869	0.6188	0.49	0.465	0.6306	-0.6572	-0.6719	0.3725	Ehbp1
chr11	22045725	22045745	-	AGAGCTCCGCGAGGACTTCA	0.7276	0.4634	0.5505	0.4161	0.448	0.5334	0.3655	-0.3184	0.4216	0.2462	Ehbp1
chr11	22045855	22045875	-	TTTGTAACTGACAGTGGGGT	0.298	0.6269	0.5964	0.6137	0.2749	0.5411	0.3601	-0.2016	-0.5091	0.1709	Ehbp1
chr11	22045860	22045880	-	CTGTGTTTGTAACTGACAGT	0.4379	0.5342	0.6877	0.4813	0.4583	0.6464	0.3169	-0.0481	-0.1167	0.3593	Ehbp1
chr11	22045911	22045931	-	AACCTCACCAGCCTGCCCGT	0.3329	0.4869	0.7444	0.3952	0.4569	0.5939	0.556	0.558	0.5537	0.2364	Ehbp1
chr11	22051138	22051158	-	GAAGTTACAAAAAACTACCG	0.8324	0.7707	0.7432	0.3687	0.4955	0.7108	0.6662	1.2726	0.6922	0.7487	Ehbp1
chr11	22051139	22051159	-	AGAAGTTACAAAAAACTACC	0.2886	0.582	0.5919	0.2641	0.1822	0.5014	0.3008	-0.1464	0.0356	0.1477	Ehbp1
chr11	22051203	22051223	-	CGATACCAAGTCCTGTTCTG	0.5054	0.6757	0.7858	0.4413	0.5735	0.6715	0.6157	0.6592	0.3827	0.2538	Ehbp1
chr11	22051204	22051224	-	CCGATACCAAGTCCTGTTCT	0.5064	0.4813	0.7161	0.414	0.2739	0.4004	0.3703	-0.8816	-0.414	0.0119	Ehbp1
chr11	22087993	22088013	-	TGGTCAATACAGTTCAAGAA	0.5419	0.4656	0.6022	0.453	0.4024	0.6391	0.3318	-0.097	-0.1581	0.4609	Ehbp1
chr11	22122836	22122856	-	TCCTGTATCTTCCTTCGGGA	0.5964	0.5902	0.6531	0.4375	0.5366	0.6481	0.4796	0.5976	0.1313	0.7175	Ehbp1
chr11	22462500	22462520	-	TGCTCAGGCGCTGGCGAACA	0.7533	0.5405	0.6179	0.6874	0.5295	0.5826	0.4688	-0.1398	-0.2704	0.0568	Tmem17
chr11	22467251	22467271	-	TGCAGCTCACCCACCACAGT	0.5425	0.596	0.7444	0.4347	0.5128	0.5968	0.3746	0.306	0.3605	0.1098	Tmem17
chr11	22786458	22786478	-	GACGCAGAGTTTGTCTTCAA	0.2493	0.4589	0.6463	0.699	0.4449	0.5459	0.3569	-0.9557	-0.5667	0.3175	B3gnt2
chr11	22786654	22786674	-	AGGGAACCAGACAGTAGTGA	0.3527	0.687	0.6594	0.6029	0.6075	0.7263	0.6145	0.9948	0.8659	0.6075	B3gnt2
chr11	22786692	22786712	-	CAAGCAATTCGGGAGTCTTG	0.9574	0.5791	0.7631	0.373	0.4766	0.5969	0.4337	0.2251	0.0929	0.107	B3gnt2
chr11	22786693	22786713	-	GCAAGCAATTCGGGAGTCTT	0.5866	0.3653	0.6108	0.4225	0.4414	0.4476	0.1834	-1.339	-0.878	0.059	B3gnt2
chr11	22786702	22786722	-	TGCCAGAAGGCAAGCAATTC	0.5201	0.3185	0.6829	0.4632	0.2894	0.289	0.084	-1.2243	-0.161	0.01	B3gnt2
chr11	22786942	22786962	-	CAGGGTGGCCAATCAGACAG	0.3059	0.7251	0.7325	0.9098	0.6842	0.7003	0.6377	1.3328	0.734	0.3409	B3gnt2
chr11	22787005	22787025	-	TCCCCGGGCATACTGGAACA	0.7384	0.6095	0.6982	0.5866	0.5654	0.6133	0.7656	0.9657	0.7007	0.2758	B3gnt2
chr11	22928331	22928351	-	ACCAGAGTGTGGAGGACCCC	0.3043	0.5102	0.6924	0.6197	0.6239	0.5977	0.5959	0.6552	0.6768	0.0494	Commd1
chr11	22928366	22928386	-	ATGGAGGTGTCTCCCATGTT	0.3949	0.4906	0.7192	0.7212	0.5509	0.4483	0.5	0.164	0.7173	0.0644	Commd1
chr11	22928453	22928473	-	CAAGGGGATGTGTCTCTCAT	0.4278	0.5371	0.801	0.7336	0.5919	0.4998	0.4837	-0.4073	-0.004	0.1422	Commd1
chr11	22931521	22931541	-	GTCTCATGAAAACTATTAGA	0.2647	0.5618	0.5363	0.365	0.2987	0.6105	0.6227	0.2353	0.4879	0.6344	Commd1
chr11	22932175	22932195	-	AACGCCTTTCACGGACACTC	0.9043	0.576	0.5221	0.5044	0.4558	0.5558	0.4241	0.2725	0.2747	0.0608	Commd1
chr11	22940847	22940867	-	AATATTGCTGAAGCGGATCT	0.7818	0.4697	0.7161	0.5387	0.2756	0.536	0.5086	0.083	0.4626	0.0711	Cct4
chr11	22969996	22970016	-	TCTTTTCCGATGCAGAACTA	0.3496	0.5641	0.7491	0.4393	0.0	0.4306	0.6893	-0.3127	-0.2668	0.726	Fam161a
chr11	22970273	22970293	-	GGTACAGGCACTGTAATCTT	0.6535	0.4759	0.5788	0.6855	0.506	0.5612	0.569	0.0364	0.533	0.2669	Fam161a
chr11	22970447	22970467	-	TTGACTAGATCCTCATAAAG	0.6574	0.5646	0.6343	0.5186	0.4174	0.6113	0.6605	0.4636	0.2759	0.4634	Fam161a
chr11	22970448	22970468	-	CTTGACTAGATCCTCATAAA	0.663	0.2797	0.7161	0.4637	0.3605	0.5042	0.327	-0.4742	0.0458	0.1922	Fam161a
chr11	22970759	22970779	-	CGTCTGCAAGCTGACCGACT	0.3889	0.614	0.7538	0.5177	0.4887	0.5529	0.3857	-0.2129	0.0978	0.0234	Fam161a
chr11	22970810	22970830	-	CTACGCCTGTGTTTACCCCT	0.8435	0.4682	0.6487	0.4831	0.6045	0.5671	0.557	0.1704	0.2925	0.6092	Fam161a
chr11	22970902	22970922	-	AACACTCTTCACAAAGCATT	0.2075	0.4698	0.5505	0.3384	0.1121	0.4005	0.3054	-0.7082	-0.1351	0.032	Fam161a
chr11	23228815	23228835	-	ATGAACAAGGGGAGCATTTT	0.2738	0.1724	0.6924	0.4816	0.2501	0.3228	0.1079	-1.6591	-0.5312	0.0164	Xpo1
chr11	23228826	23228846	-	TCTAATGTAGCATGAACAAG	0.3772	0.6573	0.6191	0.4484	0.3384	0.647	0.5815	0.5502	0.0504	0.2052	Xpo1
chr11	23235061	23235081	-	CATATCCTGGACTCCATCAT	0.4652	0.5169	0.7303	0.6086	0.4998	0.5099	0.5294	-0.0093	0.5944	0.3341	Xpo1
chr11	23235895	23235915	-	TACTGTCCCACACTTGATTA	0.6529	0.3975	0.7303	0.4313	0.2937	0.4471	0.2612	-0.7171	-0.215	0.1932	Xpo1
chr11	23311316	23311336	-	CCAGATTCTTGATGAGTGAA	0.2614	0.575	0.5006	0.4829	0.4299	0.5888	0.2839	-0.2229	-0.3473	0.2062	Usp34
chr11	23313063	23313083	-	ACTTTGAGGACTCGCTGCTG	0.7051	0.5891	0.7526	0.5192	0.3992	0.6415	0.5499	0.5405	-0.0149	0.0455	Usp34
chr11	23313064	23313084	-	TACTTTGAGGACTCGCTGCT	0.6052	0.493	0.6673	0.4175	0.3324	0.4578	0.4717	-0.6261	-0.7535	0.0695	Usp34
chr11	23313930	23313950	-	CTGATTGCACCTCACTTCCA	0.4785	0.4971	0.7161	0.5156	0.4204	0.5922	0.4436	-0.1999	-0.0126	0.4395	Usp34
chr11	23314296	23314316	-	CCCCTGAAATGCCATGTTCT	0.2742	0.3731	0.7396	0.3257	0.1836	0.2796	0.2383	-0.8703	-0.4599	0.0243	Usp34
chr11	23317391	23317411	-	TTCTGATTTTGCACTGACCT	0.3236	0.4552	0.7019	0.3221	0.2552	0.5018	0.1604	-1.6623	-1.9089	0.1033	Usp34
chr11	23327616	23327636	-	GAAGTGATCAGGGGATCCCA	0.3124	0.6642	0.6485	0.7073	0.6118	0.6802	0.6951	0.6903	0.7854	0.7673	Usp34
chr11	23327626	23327646	-	CAATCTTACTGAAGTGATCA	0.3913	0.518	0.5612	0.2297	0.2383	0.5039	0.2095	-0.4033	-0.5025	0.0198	Usp34
chr11	23343828	23343848	-	TGTTGTCCTTCTGAGGTGGT	0.2523	0.5663	0.6673	0.6897	0.5594	0.6813	0.5298	0.0222	-0.3586	0.0858	Usp34
chr11	23367654	23367674	-	CAAGAGCCACATTGAATAAT	0.3245	0.3081	0.6013	0.3455	0.1081	0.331	0.1217	-0.7752	0.1028	0.0282	Usp34
chr11	23376637	23376657	-	GTCCCACTTGTAAGGTGCAT	1.0	0.5786	0.5754	0.6101	0.4742	0.5925	0.4009	-0.3006	-0.321	0.1552	Usp34
chr11	23386014	23386034	-	GCGTCATATCCAAACGTAAA	1.0	0.4714	0.6179	0.4463	0.0418	0.3274	0.2141	-0.4414	0.0533	0.4917	Usp34
chr11	23441565	23441585	-	CAGGCTTCTCCAGTGGCACT	0.3888	0.4467	0.6604	0.5316	0.5003	0.5371	0.6021	0.0686	0.2138	0.0819	Ahsa2
chr11	23443317	23443337	-	GACAGGCACCGCCAAGGTCA	0.6108	0.5707	0.7006	0.5512	0.5506	0.6405	0.6351	0.833	0.5907	0.0828	Ahsa2
chr11	23446739	23446759	-	CTTCATGTAACAGCCGCAAA	0.3412	0.5894	0.7161	0.4269	0.3507	0.4978	0.3885	-0.4803	-0.2848	0.6792	Ahsa2
chr11	23446851	23446871	-	GATGCCACCATTTGGTCCAA	0.3473	0.6347	0.5896	0.5251	0.0983	0.3659	0.3719	-0.3786	-0.459	0.2852	Ahsa2
chr11	23447800	23447820	-	TCGTGGAGGAGCGGGAGGAC	0.2435	0.4855	0.6625	0.6981	0.5792	0.6033	0.3217	-0.2749	-0.1941	0.0103	Ahsa2
chr11	23556680	23556700	-	GTAAATTCACTAAACACTGT	0.406	0.6558	0.6736	0.1344	0.3044	0.5995	0.4524	0.1408	0.2097	0.4736	Sanbr
chr11	23559040	23559060	-	GATGTTTATTGGCGTTTGTG	0.2269	0.6131	0.6991	0.4888	0.4735	0.6398	0.5368	0.3276	0.1321	0.1958	Sanbr
chr11	23559041	23559061	-	AGATGTTTATTGGCGTTTGT	0.3697	0.3881	0.7349	0.2196	0.2064	0.3419	0.0676	-1.0182	-0.7703	0.0871	Sanbr
chr11	23559113	23559133	-	TCTCTTCAGAGATAAAACCT	0.2505	0.6661	0.6203	0.5097	0.4557	0.6356	0.7273	0.8194	0.7523	0.5661	Sanbr
chr11	23570339	23570359	-	ATCCATGGATGCGCAGCGCT	0.4563	0.4975	0.6141	0.6173	0.4985	0.5566	0.487	-0.0437	-0.0428	0.1884	Sanbr
chr11	23606118	23606138	-	TGTTTTAGATCTGCTGATTT	0.3777	0.3733	0.7019	0.3742	0.1135	0.3344	0.0647	-1.7313	-1.577	0.0131	Pex13
chr11	23615459	23615479	-	CGCTTCAAAGCGACGAGCTT	1.0	0.3486	0.7491	0.3433	0.3785	0.5044	0.2262	-1.2505	-1.0453	0.0778	Pus10
chr11	23615493	23615513	-	TTTGCGGGACATGGGGGGGC	0.3839	0.3926	0.5927	0.7418	0.0	0.3782	0.2565	-0.7077	-0.8583	0.023	Pus10
chr11	23615497	23615517	-	CGCTTTTGCGGGACATGGGG	0.3865	0.3816	0.7026	0.685	0.5232	0.6071	0.1992	-1.0382	-1.3073	0.1513	Pus10
chr11	23615498	23615518	-	TCGCTTTTGCGGGACATGGG	0.5902	0.5139	0.7842	0.6387	0.6052	0.6152	0.3789	-0.3453	-0.5307	0.2712	Pus10
chr11	23615499	23615519	-	TTCGCTTTTGCGGGACATGG	0.2941	0.5309	0.6248	0.5708	0.4734	0.5545	0.3587	-0.912	-1.132	0.0467	Pus10
chr11	23615501	23615521	-	TTTTCGCTTTTGCGGGACAT	0.7428	0.3913	0.6462	0.6453	0.0	0.1308	0.0906	-1.3429	-1.5474	0.0504	Pus10
chr11	23615508	23615528	-	CCCTGCCTTTTCGCTTTTGC	0.5179	0.2138	0.7303	0.2148	0.188	0.3174	0.0756	-2.0754	-2.1227	0.0338	Pus10
chr11	23615580	23615600	-	CGACCGCCCGTTCTTCCCCC	1.0	0.508	0.7124	0.4981	0.596	0.6647	0.5701	0.1574	-0.0203	0.2073	Pus10
chr11	23615623	23615643	-	GCCCGGGGCGAGTGCAGAGC	0.4897	0.4515	0.7585	0.6508	0.4638	0.6067	0.4192	0.2596	0.2758	0.0619	Pus10
chr11	23615638	23615658	-	CGCTTCCCGCTGCCGGCCCG	0.3135	0.4216	0.8613	0.6498	0.5877	0.5594	0.5302	0.0026	-0.5492	0.1482	Pus10
chr11	23615667	23615687	-	CGGTTGAAGCCGTTATTGGG	1.0	0.6122	0.712	0.6318	0.5923	0.7161	0.6605	0.4055	0.1176	0.3552	Pus10
chr11	23615668	23615688	-	GCGGTTGAAGCCGTTATTGG	0.7021	0.5738	0.7999	0.616	0.6541	0.7034	0.6146	0.3389	0.1531	0.0859	Pus10
chr11	23615669	23615689	-	GGCGGTTGAAGCCGTTATTG	0.7485	0.4891	0.7432	0.4133	0.5862	0.608	0.3608	0.1238	0.111	0.047	Pus10
chr11	23615670	23615690	-	AGGCGGTTGAAGCCGTTATT	0.8312	0.2143	0.801	0.466	0.4601	0.2312	0.0658	-0.7887	0.3653	0.0772	Pus10
chr11	23615778	23615798	-	GAATTCCCGGGGCCGGCCCC	0.524	0.3809	0.8058	0.6591	0.3421	0.3665	0.4119	-1.0044	-1.1417	0.0318	Pex13
chr11	23617390	23617410	-	GATGGGTGTTTGTAAGGTGC	0.3495	0.5258	0.6911	0.6283	0.5327	0.6638	0.6131	0.8311	0.5818	0.5118	Pus10
chr11	23622578	23622598	-	GACGAATTTTCTTCAATGGT	0.6821	0.52	0.5573	0.3035	0.2994	0.595	0.3848	-1.1669	-1.3785	0.0669	Pus10
chr11	23692948	23692968	-	AACCTTACTATTCTTCATGC	0.7241	0.5197	0.6877	0.2008	0.2012	0.4662	0.3969	-0.1308	0.1268	0.1214	Rel
chr11	23695608	23695628	-	TCGTTTTGTGTTGAATGACT	0.3403	0.6623	0.6061	0.6921	0.2947	0.4522	0.3058	-1.061	-1.1	0.1302	Rel
chr11	23711057	23711077	-	GATCAGCAGGTAGCATCCCA	0.291	0.5929	0.6864	0.5137	0.6083	0.7052	0.6099	0.9595	1.0556	0.4658	Rel
chr11	23820274	23820294	-	ACGTATCAATGTGGTTCCTT	0.6471	0.4156	0.631	0.5643	0.409	0.4736	0.3172	-0.6623	-0.0166	0.0481	Papolg
chr11	23824485	23824505	-	CAACTTGAACTTGCCTGTCT	0.4701	0.5294	0.7161	0.4443	0.2157	0.3432	0.186	-0.7782	-0.493	0.0056	Papolg
chr11	23826433	23826453	-	GGTATTTATTCCAATATGCT	0.364	0.5635	0.6248	0.1126	0.1663	0.5086	0.3667	-0.1881	-0.0892	0.1938	Papolg
chr11	24035524	24035544	-	TTTCATCTCGATGGGAGAAG	0.3467	0.5737	0.7291	0.6039	0.2514	0.528	0.2404	0.0155	-0.4516	0.692	Bcl11a
chr11	24108320	24108340	-	GCATATTCTGCACTCATCCC	0.4278	0.5363	0.7019	0.4701	0.4681	0.6234	0.6238	0.5004	0.585	0.3255	Bcl11a
chr11	24108342	24108362	-	CAACTTACAAATACCCTGCG	0.5031	0.6913	0.7086	0.5246	0.4888	0.6072	0.665	1.1021	0.5871	0.1949	Bcl11a
chr11	24108343	24108363	-	TCAACTTACAAATACCCTGC	0.3671	0.5436	0.6037	0.2621	0.3408	0.5929	0.5429	0.1277	0.246	0.1378	Bcl11a
chr11	24113276	24113296	-	ATACCAACCCGCGGGGTCAG	0.7048	0.5736	0.7018	0.5393	0.5301	0.5912	0.5953	0.054	-0.3416	0.1997	Bcl11a
chr11	24113277	24113297	-	GATACCAACCCGCGGGGTCA	0.6897	0.537	0.651	0.3562	0.3906	0.5676	0.5017	-0.0622	-0.1711	0.0438	Bcl11a
chr11	24113283	24113303	-	TGAAGGGATACCAACCCGCG	0.7079	0.7178	0.7605	0.6087	0.6522	0.6798	0.58	1.4457	0.6179	0.834	Bcl11a
chr11	24113284	24113304	-	CTGAAGGGATACCAACCCGC	0.4446	0.5733	0.658	0.6141	0.5806	0.6716	0.5911	0.6088	0.4719	0.1301	Bcl11a
chr11	24113299	24113319	-	ATTCTGCACCTAGTCCTGAA	0.4145	0.6656	0.705	0.5742	0.1631	0.48	0.5338	0.426	0.7025	0.349	Bcl11a
chr11	24113368	24113388	-	GTATTCTTAGCAGGTTAAAG	0.4264	0.4977	0.7149	0.3044	0.3553	0.5994	0.5411	0.5883	0.5669	0.7377	Bcl11a
chr11	24113441	24113461	-	GGACTAAACAGGGGGGGAGT	0.2681	0.532	0.6924	0.5862	0.5046	0.6237	0.4163	-0.4316	-0.3837	0.0429	Bcl11a
chr11	24113447	24113467	-	GGTGGTGGACTAAACAGGGG	0.301	0.6063	0.737	0.7987	0.7094	0.7196	0.4904	0.6307	0.3794	0.5371	Bcl11a
chr11	24113448	24113468	-	CGGTGGTGGACTAAACAGGG	0.4935	0.5689	0.6789	0.6392	0.6822	0.7168	0.6149	1.0071	0.6808	0.1576	Bcl11a
chr11	24113450	24113470	-	CTCGGTGGTGGACTAAACAG	0.9585	0.6113	0.7325	0.8385	0.715	0.7331	0.7247	1.0123	0.4994	0.4726	Bcl11a
chr11	24113451	24113471	-	TCTCGGTGGTGGACTAAACA	0.4957	0.5243	0.8152	0.3004	0.5177	0.6417	0.425	0.3007	0.1639	0.1946	Bcl11a
chr11	24113485	24113505	-	CCAGGCGCTCTATGCGGTGG	0.5799	0.5403	0.7432	0.7715	0.6783	0.6273	0.5541	0.6281	-0.0663	0.1165	Bcl11a
chr11	24113486	24113506	-	CCCAGGCGCTCTATGCGGTG	0.5656	0.5312	0.7747	0.6994	0.6506	0.6492	0.5975	0.2756	-0.1486	0.047	Bcl11a
chr11	24113487	24113507	-	CCCCAGGCGCTCTATGCGGT	0.8474	0.4017	0.7192	0.6272	0.4683	0.5938	0.495	0.1331	-0.2069	0.09	Bcl11a
chr11	24113523	24113543	-	ACTCGGGTGATGGGTGGCCA	0.5054	0.5496	0.7443	0.5571	0.5795	0.5638	0.4767	-0.0848	-0.3907	0.3718	Bcl11a
chr11	24113532	24113552	-	GTCAAAGGCACTCGGGTGAT	0.8609	0.4858	0.6106	0.6882	0.4911	0.5066	0.3063	-0.2449	0.0582	0.0742	Bcl11a
chr11	24113655	24113675	-	CATAGGACTGGGCCGGCCTG	0.8406	0.4863	0.8849	0.8044	0.6497	0.5305	0.4239	0.2402	0.0685	0.0859	Bcl11a
chr11	24113656	24113676	-	GCATAGGACTGGGCCGGCCT	0.4182	0.2835	0.801	0.5255	0.3828	0.4322	0.433	-1.037	-1.0236	0.0791	Bcl11a
chr11	24113717	24113737	-	AGGGGGGGCGTCGCCAGGAA	0.2707	0.5278	0.7618	0.9758	0.7541	0.6404	0.3032	-0.1127	-0.0035	0.0853	Bcl11a
chr11	24113765	24113785	-	GACTTGACCGGGGGTTGGGA	0.4179	0.4879	0.6956	0.4749	0.5081	0.6324	0.4435	-0.1128	-0.3916	0.1544	Bcl11a
chr11	24113769	24113789	-	CTTGGACTTGACCGGGGGTT	0.7295	0.3636	0.6248	0.8177	0.4536	0.3071	0.3676	-0.9741	-1.0974	0.0279	Bcl11a
chr11	24113774	24113794	-	CATGACTTGGACTTGACCGG	0.6296	0.6769	0.7858	0.7773	0.6183	0.6999	0.6214	1.1514	0.7074	0.8572	Bcl11a
chr11	24113775	24113795	-	GCATGACTTGGACTTGACCG	0.4312	0.5943	0.7858	0.4439	0.5857	0.7081	0.6742	0.9238	0.135	0.7884	Bcl11a
chr11	24113955	24113975	-	GTCGGACTTGACTGTCATGG	0.4692	0.719	0.7291	0.6085	0.6778	0.7199	0.6642	0.8861	0.1826	0.2368	Bcl11a
chr11	24113956	24113976	-	CGTCGGACTTGACTGTCATG	1.0	0.5961	0.8235	0.3293	0.5679	0.6824	0.4532	0.5157	0.1648	0.238	Bcl11a
chr11	24113957	24113977	-	TCGTCGGACTTGACTGTCAT	0.691	0.4585	0.717	0.6434	0.4846	0.5275	0.3531	-0.6596	-0.7338	0.1441	Bcl11a
chr11	24114000	24114020	-	GTCGCTGGTACCAGGTTCCG	0.482	0.5902	0.6734	0.5736	0.6562	0.6892	0.5396	0.8134	0.1556	0.4045	Bcl11a
chr11	24114001	24114021	-	GGTCGCTGGTACCAGGTTCC	0.3241	0.3755	0.7444	0.4257	0.5469	0.4805	0.4044	-0.3737	-0.1347	0.007	Bcl11a
chr11	24114086	24114106	-	CCGTTCTCTGGGATCAAGTT	0.7445	0.338	0.7003	0.6412	0.4639	0.5294	0.3898	-0.7891	-0.3436	0.0991	Bcl11a
chr11	24114285	24114305	-	GCCCTGCATGACATCGGGCA	0.6486	0.56	0.6909	0.6078	0.5818	0.6273	0.4868	0.5811	0.067	0.3453	Bcl11a
chr11	26409805	26409825	-	CTGCGTGCTGTTGCACTCCG	0.7297	0.583	0.7325	0.8139	0.6598	0.6641	0.5787	0.479	-0.2882	0.4039	Fancl
chr11	26409806	26409826	-	CCTGCGTGCTGTTGCACTCC	0.5945	0.3732	0.6273	0.3279	0.3197	0.3915	0.3233	-0.2807	-0.3089	0.0048	Fancl
chr11	26433220	26433240	-	ATCCAGATGGAGTACCTTTA	0.4818	0.3163	0.7727	0.5047	0.414	0.3731	0.2263	-1.1642	0.3642	0.1749	Vrk2
chr11	26436983	26437003	-	CCCAGAGTCGGTGCTTAAGT	0.2715	0.441	0.7444	0.47	0.4266	0.4958	0.4467	-0.4738	-0.1346	0.267	Vrk2
chr11	26439834	26439854	-	GCATGCTGCACTGGCTCTTC	0.4485	0.2457	0.6736	0.4258	0.3636	0.3625	0.1725	-1.0682	-0.3734	0.0736	Vrk2
chr11	26448918	26448938	-	TTGGATGCACACAAAGGAGT	0.2436	0.6226	0.6345	0.4938	0.3888	0.6444	0.599	0.7803	0.5948	0.2984	Vrk2
chr11	26448959	26448979	-	ATCCCAGAAAGGGCCATAAT	0.7399	0.3045	0.7077	0.4637	0.3002	0.1778	0.1412	-1.3379	-0.1865	0.0563	Vrk2
chr11	26449004	26449024	-	CCTACAGATATTGTCCCAAT	0.6753	0.4551	0.6179	0.603	0.3485	0.3464	0.2918	-0.6382	0.1767	0.2687	Vrk2
chr11	26541608	26541628	-	GCAAGATGATCGGCTCTGGA	0.5327	0.6419	0.7145	0.4853	0.5516	0.673	0.6722	0.8901	0.6851	0.8439	Vrk2
chr11	26541630	26541650	-	GAAGGAAACCGGTGGGCACT	0.5955	0.4883	0.7066	0.5352	0.4833	0.5667	0.5597	-0.1746	0.0128	0.0151	Vrk2
chr11	26541637	26541657	-	TGATATGGAAGGAAACCGGT	0.4254	0.6782	0.6046	0.5127	0.5776	0.7157	0.6422	1.0952	0.9478	0.7533	Vrk2
chr11	28526688	28526708	-	TGCCCAAGCACGTGTTGAGT	0.895	0.5815	0.6368	0.3602	0.3403	0.5516	0.4188	0.3888	0.5754	0.0398	Ccdc85a
chr11	28526727	28526747	-	AGCAGAGGCACCCACATCCA	0.2023	0.5198	0.7444	0.5579	0.5995	0.6385	0.6593	0.7831	0.841	0.3539	Ccdc85a
chr11	28526761	28526781	-	CACCACAAGCCCTTGTGCAA	0.467	0.6109	0.7303	0.5152	0.3394	0.571	0.4691	0.3622	0.3659	0.3493	Ccdc85a
chr11	28526893	28526913	-	TTACAGAAGCCCCGGAGCGA	0.4957	0.5694	0.7113	0.4731	0.3513	0.6172	0.6289	1.0251	0.9202	0.7104	Ccdc85a
chr11	28526931	28526951	-	ACCACAAACACCATGCCAGT	0.2463	0.5777	0.6321	0.2389	0.1594	0.4771	0.3792	-0.3478	-0.359	0.3059	Ccdc85a
chr11	28527094	28527114	-	ATGTTGCTGGACGAGGAGAA	0.2462	0.6595	0.705	0.7967	0.4941	0.6461	0.5356	0.6415	0.5858	0.4722	Ccdc85a
chr11	28532748	28532768	-	TGTGAGTATGACTCGGTACT	0.4713	0.5472	0.7396	0.5782	0.4816	0.5128	0.6208	0.0911	0.5253	0.1399	Ccdc85a
chr11	28533290	28533310	-	TGCATCTCGGCGAGATCCGA	1.0	0.5314	0.625	0.5047	0.5034	0.6601	0.5203	0.8783	0.7914	0.2376	Ccdc85a
chr11	28817495	28817515	-	CCTTTACACTGCTGTCTTAT	0.5428	0.2291	0.6452	0.349	0.0513	0.243	0.0657	-1.8187	-1.0567	0.0345	Efemp1
chr11	28817905	28817925	-	TTCGGCCAGTTTGAACTTCA	0.4031	0.4427	0.6487	0.5976	0.3122	0.3854	0.099	-1.4126	-1.051	0.0734	Efemp1
chr11	28817959	28817979	-	GGTTGGAAGGGATGCGCTGA	0.4206	0.5843	0.6829	0.472	0.7535	0.769	0.5319	0.4387	0.1838	0.0725	Efemp1
chr11	28817971	28817991	-	TCCGGTGGGAAGGGTTGGAA	0.3034	0.5872	0.672	0.8636	0.6681	0.6198	0.501	0.0101	0.0786	0.0614	Efemp1
chr11	28817980	28818000	-	CACACTGGATCCGGTGGGAA	0.4415	0.5134	0.555	0.7914	0.692	0.631	0.4211	-0.3919	-0.5421	0.2356	Efemp1
chr11	28860607	28860627	-	AGGTGCACTCATCAATATCT	0.3246	0.4791	0.6345	0.3842	0.1673	0.4649	0.1974	-0.3838	0.3926	0.0655	Efemp1
chr11	29084640	29084660	-	CCCTTCTAAGGTAGTTTGTG	0.3256	0.5537	0.6519	0.4114	0.552	0.6489	0.5172	0.0281	-0.2484	0.0868	Pnpt1
chr11	29085529	29085549	-	AATAGCCGGCTGGAAAGAGA	0.2489	0.6114	0.71	0.5088	0.585	0.7326	0.5923	0.9714	0.9249	0.2759	Pnpt1
chr11	29097302	29097322	-	TTTCATTGGTTGCATAAGGA	0.5212	0.5604	0.7003	0.3772	0.1425	0.5065	0.3591	-0.5416	-0.7424	0.2936	Pnpt1
chr11	29137967	29137987	-	CCTGTGTGACTTCTACTGAT	0.4115	0.5365	0.6093	0.5255	0.4627	0.525	0.4982	0.2031	0.3918	0.3862	Ppp4r3b
chr11	29138058	29138078	-	AGTTTACTGAGTTCACATGC	0.3247	0.6323	0.6203	0.3485	0.2223	0.6522	0.6175	0.4483	0.7526	0.2568	Ppp4r3b
chr11	29147195	29147215	-	ACTCACATCATCACTCTGCT	0.2773	0.6102	0.6673	0.1574	0.2579	0.5198	0.5482	-0.0954	-0.0468	0.5046	Ppp4r3b
chr11	29148845	29148865	-	GAACAGCACCTCCGAGCTCA	0.6106	0.607	0.6297	0.3963	0.4505	0.6225	0.5173	0.5183	0.4964	0.0826	Ppp4r3b
chr11	29197068	29197088	-	GAGCATCGCTGGGTTCCTGC	0.5027	0.4257	0.7775	0.3433	0.5859	0.6594	0.4549	-0.1849	-0.1905	0.1654	Cfap36
chr11	29403179	29403199	-	TCTGACTGCTTTCTCTCGGA	0.3787	0.6088	0.6673	0.6191	0.4487	0.6239	0.5547	0.2816	0.0685	0.5991	Ccdc88a
chr11	29413186	29413206	-	TCTCGCCTCAGCACTAATCT	0.5103	0.5569	0.7586	0.2936	0.229	0.471	0.3988	-0.2191	0.3563	0.1165	Ccdc88a
chr11	29413555	29413575	-	TAAGTTTTCTTCATCGAGTT	0.7424	0.4404	0.639	0.5191	0.1588	0.4116	0.0991	-1.9259	-1.9557	0.0551	Ccdc88a
chr11	29413627	29413647	-	CTTGTTCTCTAGCTGGAGCT	0.4203	0.4987	0.7003	0.5185	0.3274	0.4772	0.484	0.0572	-0.2339	0.2255	Ccdc88a
chr11	29432334	29432354	-	ATTTTTGTGAGCAGACTTCA	0.2706	0.5017	0.5636	0.3929	0.0	0.3407	0.2301	-1.4592	-1.0724	0.1715	Ccdc88a
chr11	29433073	29433093	-	GAACACGCGTATACTGGGCT	0.5721	0.5786	0.6815	0.4837	0.5286	0.6345	0.4585	-0.0413	-0.415	0.0916	Ccdc88a
chr11	29433078	29433098	-	CACACGAACACGCGTATACT	0.6618	0.4287	0.6603	0.3359	0.3036	0.4238	0.2324	-0.6342	-0.1132	0.1153	Ccdc88a
chr11	29463514	29463534	-	TTGGCAAGCAGTTAGGAGTT	0.2669	0.4673	0.5975	0.666	0.4573	0.5109	0.5575	-0.2857	0.1117	0.0377	Prorsd1
chr11	29480006	29480026	-	CTAAGAGTCTTCTTTGACTT	0.3406	0.4241	0.7019	0.521	0.3756	0.4129	0.3017	-1.1763	-1.1695	0.5599	Mtif2
chr11	29483869	29483889	-	GCCCATTACAGTAACAACTG	0.5959	0.7584	0.7574	0.2371	0.5663	0.6997	0.6619	0.9701	0.3676	0.2696	Mtif2
chr11	29483870	29483890	-	GGCCCATTACAGTAACAACT	0.6048	0.5815	0.5835	0.2001	0.3518	0.576	0.5631	-0.0537	0.3365	0.2769	Mtif2
chr11	29488740	29488760	-	GTTCCTTCCACTGGACCGGT	0.7281	0.57	0.4734	0.4984	0.5949	0.7359	0.5372	0.233	0.0099	0.6055	Mtif2
chr11	29497676	29497696	-	AACCATCACGCTCGAGGTAC	0.557	0.4703	0.592	0.5248	0.4572	0.5393	0.2574	-0.6828	-0.3812	0.0143	Rps27a
chr11	29643368	29643388	-	GCCGCGGACAGCCCGGCTGC	0.5359	0.3385	0.7265	0.4784	0.4803	0.4361	0.5388	-0.3699	-0.6529	0.0126	Rtn4
chr11	29643444	29643464	-	CAGCGGCCCGCGGGGCGCGG	0.2277	0.1833	0.8565	0.8057	0.6599	0.5226	0.4101	-0.1396	-0.3624	0.0475	Rtn4
chr11	29643453	29643473	-	CGCGGCCGGCAGCGGCCCGC	0.5514	0.1998	0.7491	0.5777	0.3212	0.1231	0.2758	-0.9535	-1.059	0.0085	Rtn4
chr11	29643476	29643496	-	TGCCTCTCAGGGGCGGTGGG	0.2614	0.3636	0.8125	0.6233	0.5195	0.3633	0.2226	-0.3616	-0.7633	0.059	Rtn4
chr11	29643486	29643506	-	CCAGGACGGCTGCCTCTCAG	0.2695	0.6103	0.8755	0.6548	0.8304	0.7384	0.7181	1.3423	0.9634	0.1361	Rtn4
chr11	29643487	29643507	-	CCCAGGACGGCTGCCTCTCA	0.2911	0.399	0.7822	0.5038	0.5782	0.5724	0.3638	-0.4553	-0.1912	0.0043	Rtn4
chr11	29643517	29643537	-	GGGATGGCGCGGACGCCGCG	0.6143	0.4766	0.8361	0.7394	0.693	0.7194	0.6193	0.1645	-0.5944	0.8222	Rtn4
chr11	29643518	29643538	-	AGGGATGGCGCGGACGCCGC	0.6328	0.2482	0.7917	0.7617	0.7353	0.64	0.4955	0.0215	-0.2992	0.0068	Rtn4
chr11	29643537	29643557	-	GACTGCGGCAGCGGGCGGCA	0.2711	0.4083	0.6531	0.7055	0.5427	0.5947	0.4386	-0.3359	-0.715	0.1789	Rtn4
chr11	29643563	29643583	-	TCGTCCTCCGGGAGCTTGGA	0.5892	0.4821	0.6022	0.6393	0.4934	0.5962	0.5525	0.3246	0.2897	0.4445	Rtn4
chr11	29643574	29643594	-	CTGGAGGCTCGTCGTCCTCC	0.6946	0.4543	0.7113	0.4623	0.4587	0.4531	0.2934	-0.5096	-0.4637	0.0277	Rtn4
chr11	29643625	29643645	-	GCGCGGCGGGCTCCGCTAGG	0.6657	0.2934	0.8802	0.8879	0.6362	0.5528	0.448	0.3696	0.1189	0.0311	Rtn4
chr11	29643626	29643646	-	GGCGCGGCGGGCTCCGCTAG	0.7752	0.2617	0.8104	0.6335	0.6883	0.6083	0.419	-0.2144	-0.3588	0.0153	Rtn4
chr11	29643648	29643668	-	GGGCGCGGCCGGCGTGGAAG	0.498	0.21	0.833	0.7144	0.6339	0.6851	0.4374	-0.2841	-0.5109	0.0793	Rtn4
chr11	29643649	29643669	-	TGGGCGCGGCCGGCGTGGAA	1.0	0.3582	0.7391	0.7285	0.6867	0.6482	0.3448	-0.3383	-0.3737	0.0133	Rtn4
chr11	29643815	29643835	-	CTGCCCGCCTCCCGCCAGCG	0.3114	0.4467	0.6672	0.7514	0.5597	0.523	0.4501	-0.289	-0.7851	0.1406	Rtn4
chr11	29643925	29643945	-	CGAGAACTTCGTGCTGGAAT	0.5427	0.4	0.7303	0.4406	0.3467	0.5223	0.2756	-0.4713	-0.4621	0.0932	Rtn4
chr11	29656814	29656834	-	TGACTCTTGTGGATTATGAA	0.4362	0.5821	0.7003	0.3207	0.3544	0.5996	0.5033	0.4819	0.5814	0.7373	Rtn4
chr11	29657316	29657336	-	GGAAAGGATTTGACGTTTTG	0.3452	0.4941	0.8282	0.3798	0.3827	0.4778	0.1894	-1.4102	-1.3807	0.1331	Rtn4
chr11	29657683	29657703	-	ACTTCTAGTGGGGATGCACT	0.524	0.5474	0.6935	0.5076	0.283	0.5067	0.6236	0.4809	0.5835	0.3425	Rtn4
chr11	29657693	29657713	-	TGGAGACGGTACTTCTAGTG	0.3921	0.6304	0.737	0.8581	0.6884	0.6906	0.5941	0.7332	0.4253	0.0728	Rtn4
chr11	29657694	29657714	-	CTGGAGACGGTACTTCTAGT	0.8383	0.4787	0.7538	0.5409	0.4816	0.5867	0.5217	-0.0431	0.3086	0.154	Rtn4
chr11	29657752	29657772	-	ATGGCTTCTTCATATGGTGG	0.2391	0.4769	0.7018	0.7087	0.4588	0.6243	0.5469	0.6907	0.2626	0.3498	Rtn4
chr11	29657754	29657774	-	TCATGGCTTCTTCATATGGT	0.3026	0.5194	0.6909	0.3375	0.4442	0.6572	0.5668	-0.0808	-0.0852	0.1007	Rtn4
chr11	29658001	29658021	-	AAGTCAACTGGTTCAGATTC	0.5072	0.3773	0.5647	0.5011	0.3247	0.4427	0.2755	-0.9386	-0.1016	0.0336	Rtn4
chr11	29727307	29727327	-	TCTGGACCAGGGAATTTGTG	0.2131	0.7064	0.7984	0.4494	0.5943	0.735	0.6463	0.9743	0.6563	0.5686	Eml6
chr11	29734107	29734127	-	TGGCTCCCTCTTAGCAACTG	0.5211	0.6768	0.7291	0.731	0.5988	0.6826	0.6705	0.7914	0.2438	0.2845	Eml6
chr11	29734108	29734128	-	ATGGCTCCCTCTTAGCAACT	0.5065	0.5576	0.6604	0.381	0.3518	0.4775	0.4876	-0.3571	0.1116	0.0783	Eml6
chr11	29742383	29742403	-	GTTGTGCTTTCTCCCCTGAT	0.2897	0.5287	0.705	0.6369	0.4726	0.511	0.4521	-0.3453	-0.1243	0.1203	Eml6
chr11	29745271	29745291	-	TGACAAAACACTTCGGATCT	0.8	0.4771	0.7019	0.2408	0.0966	0.3676	0.3084	-0.8407	-0.6369	0.0118	Eml6
chr11	29752492	29752512	-	GGCATGGACACATTCTCGTG	0.5714	0.6969	0.7464	0.63	0.5757	0.6601	0.5706	0.7839	0.2706	0.1698	Eml6
chr11	29752493	29752513	-	GGGCATGGACACATTCTCGT	0.7834	0.6118	0.7161	0.5569	0.5092	0.6386	0.5117	0.3	0.2245	0.3955	Eml6
chr11	29752513	29752533	-	CAATTCGTGCAATTACCCTA	0.7449	0.6308	0.6203	0.5546	0.4069	0.5835	0.5334	0.4453	0.8233	0.5874	Eml6
chr11	29755747	29755767	-	CTGACAAGTTGGTGACAGTT	0.3034	0.5098	0.478	0.5817	0.574	0.5484	0.3501	-0.6158	-0.1606	0.0612	Eml6
chr11	29768971	29768991	-	ACGCCCAGAGGTTATACCTG	0.4569	0.6671	0.7301	0.5805	0.634	0.6975	0.6967	1.0271	0.7365	0.312	Eml6
chr11	29768972	29768992	-	CACGCCCAGAGGTTATACCT	0.718	0.5438	0.6261	0.4423	0.5583	0.6077	0.6177	0.4464	0.7975	0.1012	Eml6
chr11	29783056	29783076	-	GTGTTGGAAACCACACCCCA	0.249	0.6772	0.658	0.7364	0.6279	0.6826	0.6472	0.9992	0.877	0.7264	Eml6
chr11	29783150	29783170	-	TTGGTCCCACGATTTCCAGT	0.8205	0.6081	0.7303	0.6144	0.3247	0.5011	0.4197	0.236	0.3989	0.7488	Eml6
chr11	29783200	29783220	-	GCCAAATTTAGAAAGTATGT	0.3944	0.5502	0.6594	0.0126	0.1674	0.4536	0.3881	-0.328	0.0269	0.1245	Eml6
chr11	29798841	29798861	-	GCAAACCAACGATGGTGCTG	0.5212	0.6638	0.7149	0.3708	0.4799	0.6749	0.5616	0.5949	-0.0026	0.2357	Eml6
chr11	29804114	29804134	-	CCACTGCGAGGGGGAACTGT	0.4306	0.506	0.6769	0.4994	0.5288	0.5632	0.5934	0.0783	0.0388	0.1367	Eml6
chr11	29804123	29804143	-	TCTTCAGGGCCACTGCGAGG	0.3849	0.6668	0.7443	0.6178	0.379	0.6511	0.6762	1.2555	0.7771	0.1732	Eml6
chr11	29804124	29804144	-	TTCTTCAGGGCCACTGCGAG	0.627	0.5262	0.7653	0.5375	0.2932	0.5714	0.2984	-0.4168	-0.7488	0.0273	Eml6
chr11	29804125	29804145	-	ATTCTTCAGGGCCACTGCGA	0.41	0.468	0.7444	0.5037	0.2273	0.5909	0.4105	0.3488	0.3841	0.2458	Eml6
chr11	29804137	29804157	-	AAGCCAATGCTCATTCTTCA	0.2369	0.5482	0.6463	0.3503	0.2124	0.3947	0.2619	-1.1072	-0.4074	0.1688	Eml6
chr11	29830670	29830690	-	AATAACCAAAATTGATCTCA	0.2868	0.5531	0.5352	0.137	0.0102	0.4637	0.3358	-0.2243	0.0259	0.0395	Eml6
chr11	29830709	29830729	-	AGATGGTTGCATACGATTAT	0.3945	0.4424	0.7396	0.2835	0.3219	0.3959	0.2297	-0.8692	0.3469	0.1484	Eml6
chr11	29830734	29830754	-	AAGAAGGCTTTGCTACTGGT	0.3089	0.6262	0.6423	0.5756	0.5975	0.7068	0.6693	0.7715	0.8083	0.2438	Eml6
chr11	29847145	29847165	-	AGCTACTGGCCATTCTGACC	0.323	0.5533	0.7161	0.364	0.3557	0.6029	0.4328	0.4453	0.8125	0.0242	Eml6
chr11	30070791	30070811	-	ACCCTCCAGAAAGAAATCCA	0.2289	0.656	0.6345	0.4102	0.4683	0.6744	0.7663	1.1702	1.0903	0.4565	Sptbn1
chr11	30071495	30071515	-	GGAGATCCATCAGTTCAACA	0.6684	0.7215	0.7161	0.4009	0.351	0.6859	0.722	0.8198	0.6414	0.8568	Sptbn1
chr11	30085992	30086012	-	GCCGAAGACTGGTGAGCGAT	0.8333	0.5555	0.562	0.6541	0.5863	0.6405	0.4818	0.5631	0.7355	0.115	Sptbn1
chr11	30087047	30087067	-	TGGGCGAGATGGTCACCCAG	0.7902	0.7435	0.7193	0.8586	0.7211	0.6297	0.7002	-0.2029	-0.3652	0.6762	Sptbn1
chr11	30087048	30087068	-	ATGGGCGAGATGGTCACCCA	0.5284	0.6195	0.7775	0.7385	0.652	0.6518	0.6687	-0.5932	-0.5626	0.0684	Sptbn1
chr11	30087066	30087086	-	TACCAGAAGATGCGGGACAT	0.5993	0.6054	0.716	0.5602	0.5332	0.6109	0.5468	0.1755	0.1269	0.0567	Sptbn1
chr11	30087073	30087093	-	GGAAGACTACCAGAAGATGC	0.3307	0.6461	0.6345	0.3696	0.4434	0.7044	0.7254	0.9863	0.7791	0.4692	Sptbn1
chr11	30088798	30088818	-	GCAGAGTCTCCAGATGTGAA	0.3366	0.6582	0.705	0.3817	0.4652	0.6437	0.6807	1.1413	0.9365	0.7971	Sptbn1
chr11	30089084	30089104	-	CATTTATATCCGGGAGCAGT	0.6456	0.5556	0.5966	0.3894	0.0257	0.4618	0.184	-0.1771	-0.0881	0.1012	Sptbn1
chr11	30089093	30089113	-	TGAGAGAATCATTTATATCC	0.2524	0.4823	0.6297	0.1546	0.1753	0.5271	0.2624	0.2757	0.7913	0.0487	Sptbn1
chr11	30089262	30089282	-	TCCTGTCCTCTGATGATTAC	0.3381	0.3531	0.7491	0.3954	0.249	0.4064	0.1288	-1.1404	-0.4361	0.1614	Sptbn1
chr11	30089369	30089389	-	TCAGCTGGCTGCCGAGCGTA	0.5829	0.4592	0.5017	0.7811	0.5957	0.6216	0.4938	0.1496	0.2609	0.3336	Sptbn1
chr11	30090477	30090497	-	CCCAGAAGTTTGCAACAGAT	0.2133	0.4916	0.6046	0.4798	0.3071	0.461	0.0885	-0.5823	-0.547	0.2114	Sptbn1
chr11	30092180	30092200	-	CAGCGTCTTGAGATGAACCT	0.7924	0.6692	0.7491	0.7339	0.5599	0.6331	0.5885	0.2005	0.084	0.5396	Sptbn1
chr11	30092211	30092231	-	ATACTTGCTGGAACTGCTCA	0.3897	0.5677	0.7303	0.3515	0.4371	0.6739	0.484	0.416	0.2544	0.3579	Sptbn1
chr11	30092235	30092255	-	GGACAATGTCATCCGGCTCT	0.6472	0.5023	0.7161	0.3404	0.2973	0.5258	0.5072	-0.0238	0.2161	0.0184	Sptbn1
chr11	30093059	30093079	-	TGATCGCAAGGCAGCTATGA	0.3823	0.5041	0.6273	0.4024	0.3216	0.6078	0.5302	0.701	1.0446	0.2666	Sptbn1
chr11	30094132	30094152	-	AGGTCTACATGCCCCGCGAG	0.9873	0.6221	0.6813	0.6813	0.6607	0.655	0.5364	1.1327	0.7233	0.3338	Sptbn1
chr11	30094133	30094153	-	AAGGTCTACATGCCCCGCGA	0.685	0.5944	0.7633	0.6794	0.6077	0.6507	0.561	0.7709	0.8257	0.1384	Sptbn1
chr11	30094211	30094231	-	CTCCTCAGGTTTACTGAGAA	0.2745	0.4466	0.6673	0.444	0.551	0.5687	0.1072	-1.3523	-1.5099	0.0529	Sptbn1
chr11	30095887	30095907	-	AATTTGCTAATTCACTGGTT	0.3769	0.3521	0.6625	0.5107	0.045	0.4593	0.321	-0.6274	-0.3173	0.0408	Sptbn1
chr11	30099969	30099989	-	CAATTTCACCACTAGCTGGA	0.2596	0.6401	0.6531	0.5007	0.1912	0.5129	0.6001	0.3327	0.3061	0.503	Sptbn1
chr11	30104388	30104408	-	TTTCAGCCTAAACCCACTAA	0.4212	0.6097	0.7538	0.4114	0.1196	0.5025	0.3708	-0.3783	0.0519	0.4171	Sptbn1
chr11	30582277	30582297	-	GAAACGAGGTCTGGTTGGCT	0.4623	0.529	0.5785	0.5207	0.5148	0.6078	0.4926	-0.1413	-0.316	0.0103	Acyp2
chr11	30741210	30741230	-	TAACAAGTTGATCAAGAGAC	0.2747	0.605	0.5715	0.6185	0.387	0.6313	0.3462	0.2075	0.2745	0.13	Psme4
chr11	30761034	30761054	-	GCTTACCTTTCAAGCACAGG	0.4869	0.6438	0.7007	0.5751	0.2748	0.6288	0.527	0.4979	-0.0578	0.5842	Psme4
chr11	30762086	30762106	-	AGCATGTGTGTTGGCCCTTC	0.4118	0.3143	0.6688	0.7894	0.5181	0.3915	0.1332	-0.8402	-0.0945	0.0226	Psme4
chr11	30768124	30768144	-	GTTATAACACCATAGCAGTG	0.6142	0.7625	0.7086	0.4684	0.4935	0.6911	0.7644	1.1191	0.7706	0.5247	Psme4
chr11	30768125	30768145	-	AGTTATAACACCATAGCAGT	0.5303	0.5555	0.6061	0.4135	0.2811	0.6495	0.4257	-0.0559	0.0588	0.1423	Psme4
chr11	30770079	30770099	-	GAACACTGCAGTACTCTGTA	0.88	0.5565	0.6815	0.4253	0.4886	0.6082	0.6789	0.8145	1.0036	0.5342	Psme4
chr11	30770136	30770156	-	TGAAAATGCTTGCCTTGACA	0.2913	0.6258	0.7491	0.3373	0.2558	0.6031	0.4098	-0.1042	-0.3229	0.408	Psme4
chr11	30841393	30841413	-	AACAGCACGAAGGTGAACAT	0.3441	0.5888	0.7633	0.5143	0.5567	0.6602	0.5859	0.4149	0.3455	0.2333	Gpr75
chr11	30841592	30841612	-	GCTGGTCGCCCAGAGAAGAA	0.2331	0.6144	0.7098	0.5742	0.4882	0.5952	0.5566	1.0	1.0292	0.8254	Gpr75
chr11	30841781	30841801	-	TACTTGAGCATTTTTCCGAA	0.4379	0.4683	0.6625	0.3421	0.1746	0.4228	0.0139	-1.8794	-1.8962	0.7882	Gpr75
chr11	30841814	30841834	-	AGCATCAACTGTGATCACCG	0.5488	0.7337	0.7716	0.3471	0.6549	0.7426	0.7421	1.3345	0.6355	0.5197	Gpr75
chr11	30841815	30841835	-	AAGCATCAACTGTGATCACC	0.288	0.5318	0.5966	0.4743	0.3553	0.5554	0.3769	-0.0363	0.1268	0.0263	Gpr75
chr11	30841885	30841905	-	GCTGGCATGGTGCACTGGAT	0.4731	0.5157	0.7287	0.6291	0.5893	0.5802	0.4654	0.0951	0.3401	0.2386	Gpr75
chr11	30841990	30842010	-	AGCTGGAGTCGACTGGCTGA	0.2374	0.5013	0.7538	0.2812	0.6201	0.6563	0.5245	0.5862	0.4467	0.1434	Gpr75
chr11	30842117	30842137	-	AGACAGAACCATTTGCACCA	0.2883	0.736	0.7255	0.2515	0.388	0.6624	0.7091	0.902	0.7055	0.5004	Gpr75
chr11	30889589	30889609	-	GGAAAAACTTCTGTAGTTGT	0.2325	0.4204	0.6061	0.2805	0.2757	0.5129	0.2869	-0.774	-0.6967	0.078	Erlec1
chr11	30898470	30898490	-	CCCTACTATCCTGTTGGAAT	0.7278	0.4369	0.7019	0.3505	0.2615	0.3986	0.3396	-0.522	-0.4378	0.0761	Erlec1
chr11	30902580	30902600	-	TACTTCCACTTGTGACAAGT	0.2579	0.5632	0.5966	0.3905	0.3262	0.5095	0.2926	-0.6191	-0.6537	0.0144	Erlec1
chr11	30927735	30927755	-	TTTCAACAGGGCAGTGTATG	0.392	0.5533	0.7432	0.5754	0.2275	0.4583	0.2409	-0.4598	-0.6568	0.1218	Chac2
chr11	30936125	30936145	-	AGGTAGCACGGACCACCGCG	0.8485	0.7214	0.7073	0.565	0.6337	0.7059	0.6492	1.3974	0.3539	0.8035	Chac2
chr11	30936126	30936146	-	AAGGTAGCACGGACCACCGC	0.7032	0.5435	0.7775	0.6823	0.6512	0.6835	0.5686	0.482	0.316	0.0326	Chac2
chr11	31005526	31005546	-	ATTCCATCCACTCATAGAAT	0.4319	0.4578	0.6604	0.3214	0.0276	0.4085	0.4214	-0.8902	-0.1001	0.1908	Asb3
chr11	31310490	31310510	-	GAACCTGCTGCTGACCTGCG	0.3475	0.6445	0.6955	0.7033	0.6204	0.7117	0.6831	1.1029	0.2574	0.3673	Stc2
chr11	31317773	31317793	-	GTGAAATCCAGGGTTTACAT	0.2458	0.5286	0.7491	0.501	0.3201	0.5968	0.5463	-0.0696	0.3438	0.5095	Stc2
chr11	31317831	31317851	-	TTGGTCAATGCCGGGGACGT	0.8874	0.5486	0.6736	0.7978	0.584	0.554	0.5652	0.1517	-0.0624	0.0438	Stc2
chr11	31317838	31317858	-	GCACTGTTTGGTCAATGCCG	0.4003	0.6325	0.7277	0.3796	0.4851	0.6759	0.5772	0.7068	0.0133	0.8784	Stc2
chr11	31319793	31319813	-	CCACCTTGGACCCGGCGCAG	0.6504	0.6192	0.6876	0.6142	0.6255	0.6383	0.4297	0.3505	-0.0837	0.1514	Stc2
chr11	31319794	31319814	-	GCCACCTTGGACCCGGCGCA	0.7578	0.4463	0.6258	0.4222	0.6375	0.563	0.3806	0.0259	-0.3626	0.254	Stc2
chr11	31621600	31621620	-	AATCCCGCTTCGCTGCCTCC	0.6195	0.517	0.7218	0.3582	0.1335	0.4956	0.4193	0.01	0.1156	0.0711	Bod1
chr11	31621637	31621657	-	ACCGTCCGGGGGCTCGAGTG	1.0	0.4652	0.8267	0.82	0.6188	0.6429	0.4709	0.4252	-0.1102	0.0134	Bod1
chr11	31621638	31621658	-	GACCGTCCGGGGGCTCGAGT	1.0	0.4015	0.82	0.4849	0.5718	0.6315	0.3135	-0.0225	0.0607	0.0519	Bod1
chr11	31621648	31621668	-	CAGGCTTCGGGACCGTCCGG	0.4876	0.4396	0.7585	0.7899	0.7025	0.6602	0.4789	0.7985	0.3126	0.1436	Bod1
chr11	31621649	31621669	-	CCAGGCTTCGGGACCGTCCG	0.4875	0.3815	0.8613	0.4787	0.6478	0.6435	0.4532	0.3669	-0.3362	0.2614	Bod1
chr11	31822480	31822500	-	CTGAATGTTATGAGTAGCCG	0.6803	0.6288	0.7196	0.5487	0.425	0.6297	0.5044	0.3072	-0.3246	0.6203	Cpeb4
chr11	31822481	31822501	-	CCTGAATGTTATGAGTAGCC	0.4359	0.6059	0.639	0.4189	0.2027	0.3569	0.2728	-0.5348	-0.5801	0.1008	Cpeb4
chr11	31822579	31822599	-	AGCTTCCTGACCTGGACTCG	0.3916	0.5827	0.7291	0.4507	0.608	0.6399	0.5941	0.3828	-0.1767	0.0802	Cpeb4
chr11	31822753	31822773	-	TGCACTGGATGTCAAGGGTT	0.584	0.4621	0.5159	0.6812	0.6292	0.622	0.5803	0.1409	0.1612	0.0847	Cpeb4
chr11	31822758	31822778	-	GACGATGCACTGGATGTCAA	0.4129	0.638	0.7633	0.5513	0.5202	0.6503	0.6332	0.6539	0.3577	0.6866	Cpeb4
chr11	31822780	31822800	-	CCAGTTACTGAAACCAGTAA	0.4872	0.6912	0.7019	0.5653	0.4699	0.6704	0.3409	0.0235	0.2291	0.7648	Cpeb4
chr11	31822874	31822894	-	CATTATTAGCTGAAGCGCCA	0.7622	0.6364	0.7208	0.224	0.1692	0.6156	0.3357	-0.219	-0.2555	0.5897	Cpeb4
chr11	31822934	31822954	-	AGAAGCTACCACCAAAGCCA	0.2653	0.6319	0.6487	0.4809	0.496	0.6711	0.7054	0.9966	0.6723	0.8206	Cpeb4
chr11	31822957	31822977	-	GGAGAGAGGCCCGATCTGAG	0.3164	0.6464	0.8031	0.4705	0.6826	0.7505	0.7352	1.3096	0.8598	0.2809	Cpeb4
chr11	31822958	31822978	-	GGGAGAGAGGCCCGATCTGA	0.6006	0.4911	0.6061	0.5887	0.6792	0.7042	0.483	0.2129	0.3255	0.0899	Cpeb4
chr11	31823189	31823209	-	CACCGTAGCCGCCACCTCCT	0.3594	0.4387	0.7586	0.4657	0.4388	0.3388	0.3494	-0.4421	0.1621	0.069	Cpeb4
chr11	31823268	31823288	-	AAAGGTGAGATTGAGTTCAG	0.2006	0.702	0.7858	0.8953	0.5159	0.6049	0.5575	0.6086	0.508	0.2303	Cpeb4
chr11	31858846	31858866	-	GCAGAGAACTATCGGATCCT	0.7281	0.5383	0.6688	0.498	0.472	0.6102	0.5077	0.3821	0.6537	0.2516	Cpeb4
chr11	31915668	31915688	-	GGCCTTTGCCCACTGCGGCT	0.5607	0.3714	0.6815	0.4338	0.2611	0.5048	0.436	-0.2548	-0.4722	0.1976	4930524B15Rik
chr11	31915784	31915804	-	CACAGCGGGCCCCGAGCCCT	0.4039	0.3532	0.6345	0.7183	0.5363	0.3044	0.4029	-0.2914	-0.2914	0.0082	4930524B15Rik
chr11	31915837	31915857	-	AGTGGGCCGCTCTCCTCCCC	0.3193	0.4368	0.7964	0.5965	0.62	0.5714	0.4599	0.1997	0.3451	0.0798	4930524B15Rik
chr11	31915864	31915884	-	GGTGTCAGTGACCCCGGCCT	0.4267	0.4151	0.7444	0.6008	0.4505	0.3472	0.4119	-0.858	-0.9866	0.3117	4930524B15Rik
chr11	31915885	31915905	-	CTGGAAAGGGGCGGAATCCG	0.3424	0.5483	0.6758	0.7889	0.6816	0.6841	0.5666	0.3909	-0.2548	0.1114	4930524B15Rik
chr11	31915886	31915906	-	GCTGGAAAGGGGCGGAATCC	0.6205	0.3829	0.7208	0.6194	0.4476	0.4928	0.2685	-0.2938	0.1318	0.0322	4930524B15Rik
chr11	31915897	31915917	-	TCTCGACCTCCGCTGGAAAG	0.7825	0.5399	0.8613	0.5637	0.5011	0.6391	0.6057	0.7525	0.2057	0.2956	4930524B15Rik
chr11	31915898	31915918	-	CTCTCGACCTCCGCTGGAAA	0.9595	0.3044	0.7124	0.4265	0.3866	0.521	0.341	-0.2942	-0.5132	0.1068	4930524B15Rik
chr11	31915923	31915943	-	GCTGCTTGCTCCCGGGCCCT	0.4059	0.3311	0.6179	0.6055	0.372	0.2909	0.3633	-0.1963	-0.4115	0.0835	4930524B15Rik
chr11	31951774	31951794	-	GCTTGGCCCCCTTCTCTCCA	0.2455	0.4788	0.7822	0.3475	0.5118	0.6261	0.5966	0.3656	0.1869	0.8299	Nsg2
chr11	31951828	31951848	-	CCTCCAAGGGCGTGATGAGA	0.4671	0.5265	0.5694	0.4785	0.4321	0.6039	0.3884	0.1147	0.2275	0.0215	Nsg2
chr11	31951841	31951861	-	TGCAAATGATTAACCTCCAA	0.4443	0.6303	0.6736	0.5203	0.3599	0.5866	0.2357	-0.7079	-0.901	0.3356	Nsg2
chr11	31951874	31951894	-	GATCACCCGGTTACCTTCTC	0.5844	0.4423	0.7444	0.5229	0.4599	0.4498	0.2954	-0.6237	0.1834	0.043	Nsg2
chr11	31981780	31981800	-	AAGCCGGGGCTGGCAGTTTT	0.5758	0.3345	0.6921	0.835	0.3712	0.1814	0.0811	-1.7411	-0.8728	0.0105	Nsg2
chr11	31981794	31981814	-	TTGAAGTCCGTTAAAAGCCG	0.8235	0.6011	0.7135	0.5747	0.4155	0.6589	0.4212	0.2166	-0.4785	0.8421	Nsg2
chr11	31981795	31981815	-	TTTGAAGTCCGTTAAAAGCC	0.4071	0.5173	0.5857	0.2082	0.0183	0.4637	0.1982	-1.1323	-1.3835	0.2501	Nsg2
chr11	32143815	32143835	-	GGGCGTTGTGTCCTGACCTG	0.4925	0.6138	0.7999	0.9479	0.715	0.6778	0.6305	0.7832	0.1605	0.4254	Il9r
chr11	32143816	32143836	-	TGGGCGTTGTGTCCTGACCT	0.3454	0.4776	0.6982	0.6015	0.5918	0.4782	0.5663	0.1049	-0.1531	0.0631	Il9r
chr11	32144411	32144431	-	ACACTTCACCGCTGCATCAT	0.5115	0.5002	0.6736	0.4741	0.1695	0.3493	0.2918	-0.6911	-0.0005	0.0711	Il9r
chr11	32144621	32144641	-	GGCTCCTCTTTACCAGGTGA	0.3812	0.5236	0.5647	0.4851	0.539	0.6659	0.5365	0.6982	0.1031	0.5659	Il9r
chr11	32144661	32144681	-	CACTGGTCGGCTCCAGAGCT	0.421	0.3998	0.6518	0.5158	0.5003	0.3777	0.3835	-0.277	-0.2349	0.0254	Il9r
chr11	32145104	32145124	-	GTCTGCTCTGGAGTCTGCCG	0.2661	0.574	0.7999	0.5796	0.6039	0.7357	0.5754	0.9165	-0.0518	0.585	Il9r
chr11	32145456	32145476	-	TGGGAAGCATACCTCCTGCA	0.7237	0.6342	0.6673	0.7212	0.6066	0.6814	0.7356	1.1069	0.991	0.2495	Il9r
chr11	32145475	32145495	-	CCTGCTGGGCAGAATCGTGT	0.4507	0.619	0.7077	0.5211	0.4123	0.5853	0.6839	0.9431	0.9123	0.1314	Il9r
chr11	32150237	32150257	-	AGTAAGTCACCTCCTGGCTG	0.3194	0.4972	0.8235	0.4548	0.5113	0.6323	0.5615	0.8808	0.3739	0.3139	Il9r
chr11	32150238	32150258	-	CAGTAAGTCACCTCCTGGCT	0.5032	0.4053	0.6673	0.4973	0.4658	0.4588	0.3033	-0.6191	-0.455	0.0408	Il9r
chr11	32150288	32150308	-	TATCTCCTGGATCAGGTAAG	0.329	0.6199	0.7999	0.5842	0.4948	0.6062	0.5544	0.5858	0.6284	0.4841	Il9r
chr11	32150289	32150309	-	TTATCTCCTGGATCAGGTAA	0.6354	0.4479	0.5788	0.5384	0.2512	0.5726	0.2827	-0.2488	0.0277	0.5587	Il9r
chr11	32155638	32155658	-	TCGGAAGGTCGCAGAGCAGC	0.2328	0.541	0.592	0.6807	0.3309	0.5841	0.4538	0.4737	0.5003	0.0656	Snrnp25
chr11	32156956	32156976	-	ACCTCTTCTAGAGTAACCTA	0.5567	0.5897	0.5505	0.4428	0.5058	0.6595	0.6729	0.8963	1.0375	0.426	Snrnp25
chr11	32156984	32157004	-	GCCATATTCCAGTGCAATCT	0.4512	0.456	0.6641	0.3557	0.1169	0.3806	0.2921	-0.2904	0.3379	0.0285	Snrnp25
chr11	32162004	32162024	-	ACAGTCCACGTTGGCGGTGT	0.563	0.5156	0.6736	0.7914	0.6365	0.6466	0.5589	0.2161	0.0853	0.0821	Rhbdf1
chr11	32162620	32162640	-	TCCAAGGAGGAGTGCTCGGT	0.856	0.5948	0.6672	0.7407	0.525	0.6111	0.58	0.4869	0.4889	0.1157	Rhbdf1
chr11	32162655	32162675	-	GTGTACGCAATGATCGGTCT	1.0	0.5075	0.7349	0.7061	0.461	0.6448	0.5283	0.3716	0.2794	0.0918	Rhbdf1
chr11	32162767	32162787	-	CAGGAGGCCCTCATTCACTT	0.6481	0.5885	0.768	0.6124	0.4052	0.4661	0.5787	-0.5615	-0.06	0.3698	Rhbdf1
chr11	32162863	32162883	-	GATTGGCCCCAGCTCGGTGA	0.5337	0.543	0.8152	0.6743	0.5004	0.6737	0.6945	1.467	1.271	0.6047	Rhbdf1
chr11	32162928	32162948	-	TTCCAGGTACTTCGGAAGCG	0.5325	0.6061	0.7038	0.5878	0.5073	0.6069	0.5922	0.4172	-0.3136	0.7267	Rhbdf1
chr11	32163082	32163102	-	ATCTATGGCATAGCGCCCGT	1.0	0.5023	0.7161	0.5379	0.4464	0.601	0.5477	0.5612	0.5972	0.4362	Rhbdf1
chr11	32163340	32163360	-	CCTTATGGTCTGGGGATGGT	0.4192	0.5474	0.6436	0.5526	0.5192	0.5744	0.5222	0.2131	0.2183	0.3113	Rhbdf1
chr11	32163348	32163368	-	AAAAGCGGCCTTATGGTCTG	0.4509	0.6363	0.7999	0.7564	0.29	0.4841	0.5092	0.4407	-0.0346	0.1199	Rhbdf1
chr11	32163371	32163391	-	AGTGCGCAAACTCTTCGCTC	1.0	0.5347	0.684	0.4437	0.3112	0.642	0.5592	0.7269	0.8917	0.1823	Rhbdf1
chr11	32163412	32163432	-	AGTGCGGCGGGACCCAGGAG	0.278	0.5435	0.7616	0.7357	0.6103	0.6477	0.4259	0.9448	0.8153	0.0997	Rhbdf1
chr11	32163424	32163444	-	CAGGAGGTGGTCAGTGCGGC	0.463	0.4226	0.6483	0.6613	0.5691	0.5861	0.4187	-0.0869	-0.176	0.033	Rhbdf1
chr11	32163994	32164014	-	TCAGGCCGACCTCACGGGTG	0.6536	0.4999	0.7795	0.7214	0.6317	0.6255	0.5215	0.0945	-0.2027	0.0671	Rhbdf1
chr11	32163995	32164015	-	ATCAGGCCGACCTCACGGGT	0.5833	0.4763	0.6518	0.5679	0.6031	0.6395	0.4766	0.566	0.4911	0.0723	Rhbdf1
chr11	32164183	32164203	-	GGATACATCTTTCTTTGCTC	0.4129	0.423	0.6877	0.3744	0.1587	0.5305	0.326	0.2484	0.4001	0.1476	Rhbdf1
chr11	32164272	32164292	-	AGGGATGGCACTTTACGAAG	0.6891	0.6111	0.7041	0.5588	0.6486	0.711	0.5796	0.7473	0.3843	0.332	Rhbdf1
chr11	32164273	32164293	-	TAGGGATGGCACTTTACGAA	0.5069	0.6003	0.6815	0.5899	0.3996	0.5526	0.4237	0.177	0.1598	0.1153	Rhbdf1
chr11	32164291	32164311	-	TCCTCAGGGTCGGTCTATTA	0.777	0.3515	0.7077	0.6924	0.2224	0.2657	0.1663	-0.6272	0.2851	0.0638	Rhbdf1
chr11	32164415	32164435	-	GGTGGCCAAGATGAGCTTCC	0.3037	0.4586	0.7303	0.446	0.466	0.5118	0.3463	-0.6127	0.1982	0.1224	Rhbdf1
chr11	32164577	32164597	-	AGACCCTCTGGCCCGAGGCC	0.3457	0.4043	0.6542	0.4406	0.3468	0.3187	0.1529	-0.9905	-1.1473	0.0785	Rhbdf1
chr11	32164922	32164942	-	TACGTGGGGCCATGCCAGCT	0.5253	0.4421	0.6625	0.8743	0.4379	0.3066	0.3617	0.2392	0.3592	0.008	Rhbdf1
chr11	32164936	32164956	-	CACCACCTCCCCTCTACGTG	0.7266	0.6261	0.7795	0.3937	0.5578	0.6279	0.5129	0.6889	0.2558	0.2279	Rhbdf1
chr11	32164937	32164957	-	ACACCACCTCCCCTCTACGT	0.6011	0.6176	0.6888	0.3289	0.3455	0.5986	0.6422	0.4641	0.5239	0.1739	Rhbdf1
chr11	32165007	32165027	-	GCTAAAGCCGCAGGTCATCC	0.5537	0.5144	0.6736	0.2677	0.244	0.5545	0.4417	0.1182	0.4481	0.0519	Rhbdf1
chr11	32165032	32165052	-	GTCACTGCAGCCAGCGGTAT	0.7506	0.4137	0.6037	0.6528	0.5506	0.5274	0.4045	-0.3514	-0.1074	0.0757	Rhbdf1
chr11	32165630	32165650	-	TCTGCCCCTTTTGAGGCCGA	0.4391	0.5602	0.6604	0.8023	0.2172	0.5023	0.5073	-0.4173	-0.8139	0.3742	Rhbdf1
chr11	32165664	32165684	-	GTAGCCGGCAGGTACGCTTT	0.8578	0.3864	0.7218	0.6975	0.5629	0.4953	0.5429	-0.2392	0.6074	0.1877	Rhbdf1
chr11	32176583	32176603	-	GGTCACGGACACCGGTTTTA	1.0	0.3032	0.6877	0.3773	0.3152	0.3479	0.0991	-1.4473	-0.6495	0.2206	Mpg
chr11	32176604	32176624	-	CTGCTCGGTGTCGGGGAGCA	0.242	0.4867	0.639	0.8052	0.5942	0.4453	0.3524	-0.6513	-0.871	0.1196	Mpg
chr11	32176611	32176631	-	ATGGAGGCTGCTCGGTGTCG	0.8057	0.5447	0.781	0.7805	0.6213	0.6507	0.5996	0.7927	0.105	0.0333	Mpg
chr11	32176612	32176632	-	AATGGAGGCTGCTCGGTGTC	0.4031	0.3867	0.7098	0.6884	0.5214	0.4388	0.5242	-0.3778	-0.2875	0.0325	Mpg
chr11	32176676	32176696	-	CTCATGATATCCGGTCACTA	0.9428	0.5565	0.6688	0.3271	0.474	0.5745	0.5135	-0.0284	0.1675	0.3156	Mpg
chr11	32177812	32177832	-	CGACAGGAGTCTCTCTTTAG	0.2636	0.5684	0.8235	0.4761	0.4813	0.4761	0.2959	-0.3117	-0.0486	0.1863	Mpg
chr11	32177813	32177833	-	TCGACAGGAGTCTCTCTTTA	0.7368	0.3273	0.6604	0.4882	0.3193	0.3112	0.1023	-1.3845	-0.4312	0.1388	Mpg
chr11	32177836	32177856	-	GATACTCCGCCGGAGGCCCG	0.7059	0.6058	0.7915	0.6868	0.6076	0.6155	0.6781	1.3009	0.4567	0.3839	Mpg
chr11	32177837	32177857	-	AGATACTCCGCCGGAGGCCC	0.8909	0.3605	0.6061	0.419	0.4559	0.5188	0.4801	-0.1907	-0.2991	0.0516	Mpg
chr11	32177870	32177890	-	GCCGGCCAGAATGGTCCTCT	0.6075	0.5036	0.6736	0.5062	0.559	0.4911	0.3256	-0.2434	0.2591	0.0788	Mpg
chr11	32179844	32179864	-	GTCGCCGGACAAGAACCTAT	0.685	0.557	0.593	0.5863	0.4779	0.5072	0.4738	0.0514	0.7176	0.6328	Mpg
chr11	32179964	32179984	-	TGAACATGCCACGGTTCCGG	0.7778	0.5838	0.6734	0.5211	0.53	0.6844	0.6149	0.6885	0.0713	0.2979	Mpg
chr11	32179965	32179985	-	ATGAACATGCCACGGTTCCG	0.8025	0.5499	0.7291	0.4448	0.4964	0.64	0.4856	0.3032	-0.1957	0.4692	Mpg
chr11	32179966	32179986	-	CATGAACATGCCACGGTTCC	0.2769	0.3419	0.7303	0.5121	0.2573	0.3019	0.1378	-1.0727	-0.6896	0.0032	Mpg
chr11	32181611	32181631	-	ATGGTCTCCAGGCCCTCCAG	0.2835	0.6063	0.8613	0.7811	0.6691	0.5973	0.5695	0.7391	0.6825	0.1888	Mpg
chr11	32187374	32187394	-	GCAGCTCACCTGGTATACTG	0.3709	0.6623	0.6957	0.5469	0.662	0.7513	0.751	1.3595	0.9156	0.6531	Nprl3
chr11	32198169	32198189	-	ACCCAAGTGCAAGCTGGCTC	0.3455	0.45	0.7303	0.4578	0.3615	0.5998	0.5063	0.4998	0.3443	0.0942	Nprl3
chr11	32203876	32203896	-	TAACGTGGTATTTGCACTGA	0.9643	0.542	0.6452	0.533	0.3577	0.5029	0.3067	-0.2094	-0.0853	0.0743	Nprl3
chr11	32203921	32203941	-	AACAGATCCATCTCCAAAGC	0.2281	0.5521	0.7161	0.4624	0.3245	0.555	0.4324	0.3312	0.4338	0.1095	Nprl3
chr11	32205444	32205464	-	CACTGCTGCAGCATGCTCTG	0.2857	0.5655	0.7999	0.5856	0.5175	0.6396	0.6411	0.2536	-0.2017	0.2258	Nprl3
chr11	32209218	32209238	-	CCGATGAGCAATTGGTTGCA	0.8912	0.5321	0.6058	0.4436	0.3228	0.4909	0.5397	0.4764	0.3788	0.2387	Nprl3
chr11	32213020	32213040	-	AGGACGGTGACTCCAGGTGA	0.3016	0.6342	0.6166	0.7213	0.6876	0.6917	0.6186	0.9819	0.7963	0.4021	Nprl3
chr11	32226735	32226755	-	TCTAGAGTCTCAGTGCCAAT	0.3895	0.5365	0.7161	0.4686	0.1834	0.3978	0.4009	-0.625	-0.0418	0.7887	Hba-x
chr11	32227565	32227585	-	GGTAGCTGCAGAAGAGCCTA	0.3769	0.5136	0.5778	0.5991	0.6691	0.709	0.54	0.4168	0.5066	0.2463	Hba-x
chr11	32227588	32227608	-	GGGGAAGTAGGTCTTCGTCT	0.5785	0.4799	0.7161	0.5572	0.5526	0.6204	0.5191	-0.018	0.187	0.0445	Hba-x
chr11	32227607	32227627	-	CATGGTGCAGGTCGAAGTGG	0.2143	0.6129	0.6758	0.779	0.5611	0.6515	0.6715	0.9786	0.469	0.4866	Hba-x
chr11	32227609	32227629	-	CCCATGGTGCAGGTCGAAGT	0.497	0.5117	0.7869	0.5366	0.4359	0.5878	0.5213	0.2986	0.2061	0.0637	Hba-x
chr11	32227648	32227668	-	GGTCATGATCTTGAAGCCGT	0.3995	0.5755	0.6203	0.6192	0.4188	0.646	0.4759	0.6152	0.2481	0.239	Hba-x
chr11	32331480	32331500	-	ATGGAATGATCCTCTGCTTG	0.4207	0.6114	0.7858	0.4986	0.5128	0.64	0.5798	0.3134	-0.2311	0.0458	Sh3pxd2b
chr11	32331481	32331501	-	AATGGAATGATCCTCTGCTT	0.3368	0.4205	0.7161	0.4296	0.4783	0.6275	0.6058	0.2413	0.488	0.087	Sh3pxd2b
chr11	32346445	32346465	-	GTAGGGGGGCAGCTGGATCA	0.3029	0.5375	0.8294	0.7176	0.6137	0.6535	0.6998	0.754	0.91	0.0438	Sh3pxd2b
chr11	32353870	32353890	-	CCATAGGGTCCACTGAGGTC	0.3238	0.5344	0.705	0.5995	0.3283	0.5082	0.6389	0.417	0.4378	0.1261	Sh3pxd2b
chr11	32353885	32353905	-	CATACTGCTCCAGGACCATA	0.2957	0.523	0.5221	0.3982	0.3048	0.4562	0.327	-0.2094	0.4059	0.6964	Sh3pxd2b
chr11	32357604	32357624	-	GGCCTTCCAGGCAGGTTGCA	0.2973	0.4913	0.6248	0.3489	0.5172	0.5288	0.4481	-0.2319	-0.3248	0.3586	Sh3pxd2b
chr11	32358993	32359013	-	CGGCGGCGACCCACAGACCG	0.7191	0.6497	0.7844	0.7749	0.6554	0.6946	0.7067	1.1427	0.16	0.3954	Sh3pxd2b
chr11	32358994	32359014	-	CCGGCGGCGACCCACAGACC	0.9121	0.4726	0.7265	0.5548	0.5783	0.6071	0.5239	0.5112	0.4643	0.0146	Sh3pxd2b
chr11	32361481	32361501	-	CCTGGTCACGAGCTGTGTAC	0.5098	0.5688	0.7775	0.6932	0.5247	0.6054	0.4392	0.3129	0.5747	0.3529	Sh3pxd2b
chr11	32364261	32364281	-	GGGCCAAGCTTTGGGGGCAA	0.3609	0.3723	0.5896	0.8331	0.6977	0.6524	0.3325	-0.4528	-0.6398	0.2339	Sh3pxd2b
chr11	32364282	32364302	-	CCCGAGTGAGCAGGTGAGCT	0.3538	0.4229	0.6483	0.3821	0.5574	0.4762	0.3346	-0.0806	-0.1468	0.0161	Sh3pxd2b
chr11	32364307	32364327	-	GGAAACACCATCCAGGTCGA	0.6043	0.6557	0.7161	0.4746	0.4499	0.6576	0.6542	0.8989	0.5622	0.5652	Sh3pxd2b
chr11	32364328	32364348	-	GCCCATAGCATTCTGATGCC	0.6033	0.5036	0.6531	0.3821	0.2982	0.456	0.4629	0.1843	0.0225	0.3216	Sh3pxd2b
chr11	32364408	32364428	-	CTCTGCTTAACGTCACCATC	0.5784	0.5027	0.6675	0.344	0.3689	0.429	0.2883	-0.5967	0.1598	0.3535	Sh3pxd2b
chr11	32365918	32365938	-	CTCATCTTTGGTGATCCTAT	0.6094	0.3802	0.7019	0.3613	0.3716	0.3293	0.1095	-0.914	-0.4247	0.0816	Sh3pxd2b
chr11	32365948	32365968	-	GTCATGTCTCGGCGAGGAGG	0.3989	0.5042	0.7182	0.6016	0.5705	0.6246	0.552	0.7967	0.2457	0.2026	Sh3pxd2b
chr11	32365949	32365969	-	GGTCATGTCTCGGCGAGGAG	1.0	0.5421	0.7984	0.4391	0.6148	0.6502	0.4164	0.0146	-0.2586	0.3034	Sh3pxd2b
chr11	32365950	32365970	-	TGGTCATGTCTCGGCGAGGA	0.9947	0.4921	0.5408	0.6821	0.688	0.6602	0.4723	-0.0113	-0.4694	0.0839	Sh3pxd2b
chr11	32367114	32367134	-	ACTCTTCCTCCACCTGGGGT	0.2934	0.533	0.6957	0.4586	0.3707	0.5769	0.4872	0.7017	0.4961	0.3634	Sh3pxd2b
chr11	32372086	32372106	-	CTTGTCAATGAAGGTCGCTG	0.7546	0.6685	0.7149	0.4173	0.4998	0.6701	0.4736	0.5187	0.0371	0.5573	Sh3pxd2b
chr11	32372087	32372107	-	ACTTGTCAATGAAGGTCGCT	0.7955	0.5394	0.5823	0.3942	0.275	0.4875	0.2413	-0.4873	-0.4863	0.1145	Sh3pxd2b
chr11	32372150	32372170	-	GGGTCATCTCATGAGGCAAG	0.3141	0.5815	0.7018	0.5427	0.4696	0.65	0.5878	0.8093	0.425	0.1358	Sh3pxd2b
chr11	32372151	32372171	-	TGGGTCATCTCATGAGGCAA	0.3239	0.5564	0.5636	0.5733	0.5811	0.6545	0.5132	0.4342	0.0807	0.2885	Sh3pxd2b
chr11	32372402	32372422	-	TGATGGACTCTTTGCGTGGA	0.292	0.5302	0.62	0.4742	0.3765	0.5964	0.3578	-0.0261	-0.3864	0.1367	Sh3pxd2b
chr11	32372490	32372510	-	AATATCATGCCAGGGGGCTT	0.5023	0.284	0.6594	0.4563	0.094	0.202	0.3226	-0.5668	-0.4316	0.0496	Sh3pxd2b
chr11	32372496	32372516	-	ATTGGCAATATCATGCCAGG	0.4272	0.7421	0.7716	0.4917	0.2457	0.6126	0.5086	0.4126	0.0004	0.6971	Sh3pxd2b
chr11	32372497	32372517	-	CATTGGCAATATCATGCCAG	0.3529	0.615	0.7951	0.514	0.3318	0.6538	0.3658	0.098	-0.279	0.1556	Sh3pxd2b
chr11	32405498	32405518	-	GCTGCCCGAAGAGTCGTGCT	1.0	0.5735	0.6258	0.5851	0.4879	0.5854	0.6668	0.6326	0.4583	0.1622	Ubtd2
chr11	32449286	32449306	-	CGCAGTTGTCCATCTGTCAT	0.3458	0.5125	0.7161	0.6062	0.4707	0.4163	0.2319	-1.0747	-0.8883	0.2166	Ubtd2
chr11	32466220	32466240	-	TGAGATTCGTGTCCAGAATT	0.8179	0.4101	0.6487	0.5487	0.3626	0.4355	0.2888	-0.5048	0.1072	0.0892	Ubtd2
chr11	32473635	32473655	-	TGAGCTGCTTGATCTGGACG	0.442	0.5283	0.7301	0.4661	0.5804	0.7037	0.5223	1.0957	0.2212	0.65	Efcab9
chr11	32473636	32473656	-	TTGAGCTGCTTGATCTGGAC	0.2788	0.3949	0.7003	0.6607	0.4475	0.6119	0.1704	-0.8725	-0.9071	0.1154	Efcab9
chr11	32505239	32505259	-	CCAGGAGCTTCACGATATAC	0.4975	0.5312	0.592	0.6	0.3091	0.5064	0.2267	-0.5074	0.3825	0.2377	Stk10
chr11	32527650	32527670	-	GCGGCATACGACCTGAATCT	0.5764	0.4484	0.6604	0.3852	0.4976	0.6076	0.3968	0.4112	0.6037	0.0562	Stk10
chr11	32538801	32538821	-	ATGTCAGCCTTGTAGTCATA	0.2876	0.4175	0.6793	0.4321	0.2265	0.4552	0.261	-0.6624	0.2441	0.183	Stk10
chr11	32538867	32538887	-	GGGTTGAGCTCGTGGTGTGG	0.2562	0.5538	0.7856	0.7067	0.6398	0.6892	0.6116	0.9432	0.3689	0.1379	Stk10
chr11	32538887	32538907	-	TCTTGAGCAGGACCCGCATG	0.5629	0.6632	0.8141	0.7028	0.5517	0.6705	0.56	1.144	0.7996	0.2818	Stk10
chr11	32538888	32538908	-	ATCTTGAGCAGGACCCGCAT	0.5748	0.4956	0.7869	0.5657	0.3711	0.6066	0.4927	0.0934	0.4058	0.139	Stk10
chr11	32538931	32538951	-	CCACTTGGAGGGTGTAAGCA	0.3698	0.6143	0.6578	0.5159	0.4457	0.5234	0.4655	0.3447	0.1586	0.5306	Stk10
chr11	32538942	32538962	-	AGCTCTCCTTACCACTTGGA	0.4104	0.6623	0.5975	0.4749	0.5173	0.6609	0.6189	0.5878	0.6365	0.4086	Stk10
chr11	32539350	32539370	-	GGCACCGCACGCCCAGGGCT	0.4601	0.3329	0.5726	0.5793	0.4858	0.5278	0.3039	-0.2608	-0.5051	0.082	Stk10
chr11	32539371	32539391	-	TAAGGAGTGAGCCACAGCCC	0.2804	0.6181	0.7444	0.6012	0.5628	0.5796	0.6357	1.0043	1.0824	0.1275	Stk10
chr11	32539457	32539477	-	CAGCACTGGGCCGGGTTTCT	0.436	0.2892	0.7019	0.6253	0.4267	0.267	0.043	-1.5579	-0.4767	0.0008	Stk10
chr11	32546620	32546640	-	CTGGTGACTCTGCTGACGAA	0.8335	0.6359	0.7381	0.699	0.4966	0.6644	0.5685	0.5556	0.3925	0.6703	Stk10
chr11	32548441	32548461	-	TCCTGAGTGTGGTTGACCAG	0.3916	0.6672	0.8188	0.7525	0.6771	0.7007	0.6522	0.915	0.3788	0.3836	Stk10
chr11	32548576	32548596	-	TGGAGGGGTCCATCCCCAGA	0.2028	0.5541	0.768	0.9175	0.6405	0.4814	0.523	0.7268	0.8745	0.5567	Stk10
chr11	32548657	32548677	-	AGTGGCCGGGACTTCCGGAG	0.4765	0.6105	0.7795	0.8632	0.6878	0.6578	0.5699	0.9587	0.6288	0.0744	Stk10
chr11	32548658	32548678	-	CAGTGGCCGGGACTTCCGGA	0.5319	0.5334	0.7334	0.5901	0.6662	0.6935	0.5873	0.6354	0.4907	0.6049	Stk10
chr11	32548722	32548742	-	TCGGGTTCTCATCCTGGTCA	0.5424	0.538	0.7303	0.656	0.5734	0.6542	0.5105	0.3135	-0.0457	0.0725	Stk10
chr11	32548763	32548783	-	TCGGCTCTGGTTGGCCTTTT	0.4649	0.1571	0.6037	0.7718	0.3981	0.1876	-0.0082	-1.9709	-1.2938	0.0121	Stk10
chr11	32548799	32548819	-	CTCGCCACCCAAGGTCTCCA	0.2147	0.6062	0.6179	0.3315	0.4841	0.6161	0.6551	0.4956	0.5419	0.3841	Stk10
chr11	32550765	32550785	-	AAACCGGCGGGTCCGTTTCA	0.8953	0.489	0.7407	0.4743	0.304	0.2919	0.2723	-0.929	-0.1702	0.0519	Stk10
chr11	32550777	32550797	-	ACCATCCACCACAAACCGGC	0.5328	0.5858	0.5857	0.2257	0.3502	0.6083	0.4166	0.409	0.1153	0.331	Stk10
chr11	32661963	32661983	-	ATAAAGTCCCGCTGCAACAT	0.6643	0.4672	0.6971	0.4259	0.1987	0.5122	0.5785	0.317	0.6545	0.1644	Fbxw11
chr11	32772107	32772127	-	TGGTGCTCTACCTGGGTATG	0.4538	0.5571	0.7291	0.7084	0.6266	0.5411	0.539	0.0071	-0.2893	0.0402	Smim23
chr11	32772108	32772128	-	TTGGTGCTCTACCTGGGTAT	0.5842	0.3757	0.7538	0.6483	0.5572	0.5776	0.4752	0.1773	0.2824	0.0952	Smim23
chr11	32774486	32774506	-	GAAGACGGGTTGCAGAGGCC	0.3598	0.5311	0.7287	0.6427	0.5023	0.5588	0.5348	-0.0568	-0.1611	0.0635	Smim23
chr11	33074618	33074638	-	ACCGAAAAGGCAAGCTCGTG	0.6322	0.6139	0.6661	0.6405	0.5319	0.6434	0.4191	0.682	0.2948	0.0898	Fgf18
chr11	33074619	33074639	-	AACCGAAAAGGCAAGCTCGT	0.6072	0.569	0.7161	0.2337	0.2335	0.4731	0.3309	-0.1707	-0.0553	0.1519	Fgf18
chr11	33074670	33074690	-	GGGAGTCAAGTCCGGATCAA	0.4532	0.5501	0.6594	0.8458	0.6676	0.658	0.5512	0.2483	0.2894	0.386	Fgf18
chr11	33084214	33084234	-	CAGTGCCCGTGGCGAGGACG	0.7052	0.4726	0.723	0.7061	0.612	0.6232	0.5325	0.3762	-0.3318	0.1486	Fgf18
chr11	33084215	33084235	-	TCAGTGCCCGTGGCGAGGAC	0.4949	0.4416	0.7806	0.5466	0.5208	0.5982	0.3448	-0.4678	-0.5323	0.061	Fgf18
chr11	33084266	33084286	-	AGCTCTATAGCAGGACCAGT	0.307	0.6315	0.4938	0.4096	0.4695	0.6047	0.5097	0.4081	0.6377	0.6134	Fgf18
chr11	33110910	33110930	-	TATTTTTAGGTTTCCCTAGG	0.415	0.5271	0.7574	0.6587	0.0	0.373	0.1828	-1.0417	-0.7334	0.1746	Npm1
chr11	33110911	33110931	-	TTATTTTTAGGTTTCCCTAG	0.5474	0.5716	0.7432	0.2676	0.0	0.3954	0.1303	-1.2433	-1.0914	0.5024	Npm1
chr11	33152570	33152590	-	GCCGCGCACGTCCTTTTCCC	0.7079	0.5009	0.7124	0.4278	0.5556	0.6365	0.4042	-0.3236	-0.2344	0.1113	Tlx3
chr11	33153167	33153187	-	AGCGCACAGGCCGCTCCCTG	0.6231	0.5575	0.7726	0.6376	0.6666	0.655	0.5288	0.8963	0.5682	0.0843	Tlx3
chr11	33153168	33153188	-	CAGCGCACAGGCCGCTCCCT	0.6189	0.2711	0.7019	0.5927	0.4942	0.249	0.2479	-0.8369	-0.3532	0.0196	Tlx3
chr11	33153194	33153214	-	GGCCCCCGCCGGCGTGATCC	1.0	0.4083	0.6935	0.3983	0.3103	0.4001	0.3204	-0.1703	-0.224	0.0126	Tlx3
chr11	33153268	33153288	-	TCTCTGCCCGCCTCCTTTGC	0.2593	0.3269	0.7964	0.3209	0.1937	0.3414	0.1946	-0.7672	-0.2511	0.0538	Tlx3
chr11	33153304	33153324	-	GGGCCCCCCGGGGGCCGTCC	0.4987	0.3239	0.6935	0.8194	0.2408	0.0261	0.0848	-1.8496	-1.8321	0.0086	Tlx3
chr11	33153313	33153333	-	TACCTGGGAGGGCCCCCCGG	0.4865	0.6302	0.8991	0.9478	0.5781	0.3969	0.3635	0.069	-0.1052	0.3208	Tlx3
chr11	33153314	33153334	-	CTACCTGGGAGGGCCCCCCG	0.6851	0.5611	0.8057	0.7647	0.592	0.3962	0.2349	0.1629	-0.2958	0.165	Tlx3
chr11	33153315	33153335	-	GCTACCTGGGAGGGCCCCCC	0.6308	0.2941	0.651	0.6984	0.3841	0.3407	0.2032	-0.7087	-0.6499	0.0625	Tlx3
chr11	33153324	33153344	-	ACGGCGCCAGCTACCTGGGA	0.4768	0.5673	0.6636	0.6532	0.6213	0.6338	0.4388	0.4177	0.4067	0.0685	Tlx3
chr11	33153328	33153348	-	CCCGACGGCGCCAGCTACCT	0.6029	0.3728	0.7019	0.6318	0.5122	0.3994	0.2897	-0.3234	0.0233	0.0215	Tlx3
chr11	33153512	33153532	-	TCCATGGCCGCGCCGTAACG	0.9761	0.6122	0.8991	0.4489	0.5244	0.6533	0.6786	0.734	0.0206	0.3125	Tlx3
chr11	33153513	33153533	-	CTCCATGGCCGCGCCGTAAC	0.8122	0.2251	0.7728	0.6205	0.2396	0.2735	0.1732	-1.1686	-0.6935	0.0129	Tlx3
chr11	33153538	33153558	-	TCAGTGCGACTGGAGGCGCC	0.46	0.5273	0.7523	0.6171	0.459	0.4529	0.5718	0.0288	-0.3454	0.0643	Tlx3
chr11	33268240	33268260	-	CGCCTTCTGATGGTAGACCT	0.3095	0.6315	0.6675	0.5691	0.5233	0.5505	0.6934	0.0704	-0.1045	0.3291	Ranbp17
chr11	33268303	33268323	-	ATCAGTGAAACTTACAATGT	0.2775	0.593	0.6877	0.4192	0.412	0.5908	0.6169	0.0575	0.2958	0.0355	Ranbp17
chr11	33278503	33278523	-	GTTACAAACCTGAAGTACTG	0.2959	0.6539	0.7348	0.2361	0.4169	0.7018	0.7074	0.8578	0.4324	0.6058	Ranbp17
chr11	33278504	33278524	-	TGTTACAAACCTGAAGTACT	0.4395	0.5525	0.6203	0.3251	0.3381	0.5217	0.4994	-0.3614	-0.1447	0.0425	Ranbp17
chr11	33431050	33431070	-	CCTTGGTAACTTAATTAAAG	0.308	0.4796	0.781	0.3135	0.355	0.5188	0.3319	0.0563	-0.0448	0.196	Ranbp17
chr11	33435985	33436005	-	TGCCTGAACTTTGACTTCCT	0.2849	0.3355	0.7255	0.481	0.4449	0.4105	0.2636	-0.477	-0.2831	0.0795	Ranbp17
chr11	33522478	33522498	-	TTTCCAGGACGTGCATCCAG	0.3781	0.6421	0.6769	0.7335	0.4915	0.6502	0.5723	0.5462	0.115	0.5753	Gabrp
chr11	33595515	33595535	-	GAACTGCAAGTCTTGTACCG	0.5216	0.7306	0.8093	0.4522	0.5796	0.7146	0.6805	1.2193	0.6242	0.7626	Kcnip1
chr11	33595516	33595536	-	AGAACTGCAAGTCTTGTACC	0.413	0.5734	0.6463	0.3702	0.3834	0.6476	0.5516	0.348	0.4351	0.0715	Kcnip1
chr11	33630533	33630553	-	TCCGAAGGGCTCCAGACCTT	0.628	0.4601	0.7444	0.6552	0.5287	0.5229	0.5214	-0.2319	0.0077	0.0211	Kcnip1
chr11	33630547	33630567	-	TGACACAGGGCGAGTCCGAA	0.8848	0.6219	0.672	0.4473	0.4843	0.6317	0.3153	0.3276	0.52	0.3455	Kcnip1
chr11	33793176	33793196	-	GCTGCCATGGGGGCCGTCAT	0.7788	0.4003	0.736	0.767	0.3486	0.2786	0.3151	-0.6535	-0.23	0.1491	Kcnip1
chr11	33914820	33914840	-	CCATACCTTTTCTGGTAGAG	0.5601	0.5479	0.6519	0.5422	0.3792	0.5031	0.5037	-0.8382	-0.9713	0.1675	Kcnmb1
chr11	33916187	33916207	-	GATTCCTGGGTCCACACACT	0.4042	0.5254	0.6746	0.4832	0.5164	0.5992	0.4113	0.311	0.5975	0.0505	Kcnmb1
chr11	33916279	33916299	-	ATACATTGACCCAAAGGCAT	0.2096	0.6309	0.6345	0.4224	0.3668	0.6082	0.5348	0.5017	0.5048	0.7302	Kcnmb1
chr11	33920090	33920110	-	TGGGGATATAGGAGCACTGT	0.3375	0.551	0.6782	0.6034	0.7387	0.7128	0.5735	0.7701	0.9139	0.0325	Kcnmb1
chr11	33920108	33920128	-	GGTAGTTGTCCAGGTTCCTG	0.3642	0.6172	0.7291	0.5636	0.6549	0.7074	0.5844	0.75	0.3648	0.4157	Kcnmb1
chr11	33920109	33920129	-	TGGTAGTTGTCCAGGTTCCT	0.3992	0.3717	0.6688	0.4189	0.4767	0.4375	0.2694	-0.5178	-0.376	0.041	Kcnmb1
chr11	33942745	33942765	-	CGGGACCCTCAGCAAAGGTA	0.5876	0.5121	0.6471	0.6768	0.5302	0.6823	0.6033	0.595	0.632	0.1728	Kcnip1
chr11	34004337	34004357	-	CTCACGGCATCCTCAGCTTA	0.3112	0.4559	0.6166	0.4081	0.3466	0.4396	0.3015	-0.9654	-0.4982	0.1255	Lcp2
chr11	34018942	34018962	-	CTCAAGAAACCGTGGAATCT	0.7747	0.3696	0.7018	0.2114	0.2341	0.4048	0.23	-0.7144	-0.4266	0.0033	Lcp2
chr11	34020990	34021010	-	CCATCTGGATCATCATCATT	0.5161	0.3823	0.5647	0.4029	0.187	0.3377	0.1301	-1.0623	-0.1179	0.2321	Lcp2
chr11	34021036	34021056	-	GGCCTGTTCCTCCTCATTAG	0.3441	0.5614	0.8235	0.295	0.5097	0.5783	0.5127	0.2028	0.1428	0.2648	Lcp2
chr11	34021037	34021057	-	GGGCCTGTTCCTCCTCATTA	0.6062	0.3784	0.6746	0.4534	0.4309	0.4389	0.2	-0.987	-0.6202	0.1334	Lcp2
chr11	34021057	34021077	-	GTCAGCAGCATCGTCCACCA	0.4879	0.6961	0.7303	0.4948	0.6285	0.7191	0.6709	0.9168	0.7281	0.5204	Lcp2
chr11	34021092	34021112	-	AGAGCCTCCTCGTTGTTGGA	0.6824	0.6022	0.6589	0.4753	0.4958	0.6541	0.6722	0.6894	0.6573	0.6781	Lcp2
chr11	34023507	34023527	-	TGCTGGGAGACCTTGCCAGT	0.486	0.5313	0.7538	0.5266	0.5558	0.5097	0.4357	0.3087	0.4393	0.195	Lcp2
chr11	34023542	34023562	-	GGGCAGGTTTTGGTCTCAGT	0.3028	0.4236	0.7727	0.5883	0.5048	0.5731	0.3815	-0.6602	-0.5723	0.0825	Lcp2
chr11	34023571	34023591	-	GTGATTCCTGCCTGTTGGCA	0.2502	0.4664	0.6106	0.5794	0.4838	0.6065	0.4311	-0.1201	-0.5155	0.0879	Lcp2
chr11	34025066	34025086	-	GGCTCTTCGTGGTTGGGATG	0.2722	0.3952	0.749	0.6365	0.6083	0.6465	0.3648	0.092	-0.3333	0.0798	Lcp2
chr11	34025072	34025092	-	CTGCTGGGCTCTTCGTGGTT	0.5837	0.3375	0.7192	0.8327	0.4475	0.3982	0.394	-1.0281	-0.8788	0.0633	Lcp2
chr11	34025272	34025292	-	GAAGGGCTCTCGGTCAAGAG	0.4561	0.6463	0.8361	0.6304	0.6461	0.7075	0.6014	0.7581	0.3107	0.3331	Lcp2
chr11	34025273	34025293	-	TGAAGGGCTCTCGGTCAAGA	0.403	0.6177	0.7113	0.4245	0.5581	0.6649	0.2873	0.0644	-0.0006	0.2159	Lcp2
chr11	34025289	34025309	-	TAATACCAACCTAGTATGAA	0.366	0.544	0.5964	0.2807	0.2692	0.5435	0.575	0.0004	0.2845	0.0833	Lcp2
chr11	34157721	34157741	-	CAGCTACTGCCCAGCGACCT	0.6864	0.4941	0.6736	0.7471	0.4947	0.452	0.582	0.202	0.326	0.1242	Foxi1
chr11	34157855	34157875	-	TCGAAGGTGGTGGCGAATAC	1.0	0.5048	0.801	0.6172	0.4115	0.4544	0.307	-0.2455	0.2299	0.1077	Foxi1
chr11	34157907	34157927	-	GAGAATTTCTTCCACCCTCA	0.3602	0.5438	0.6877	0.4606	0.4258	0.5444	0.3645	-0.2206	-0.0523	0.4174	Foxi1
chr11	34218005	34218025	-	GAGAAGTTGCTAGATTACCG	0.475	0.7562	0.7951	0.4258	0.5955	0.7175	0.7106	1.3232	0.9365	0.8897	Dock2
chr11	34218006	34218026	-	GGAGAAGTTGCTAGATTACC	0.3096	0.4599	0.5636	0.4664	0.4642	0.612	0.3061	0.0612	0.396	0.0615	Dock2
chr11	34232634	34232654	-	GTGTGAATATCAAAGGACTG	0.2569	0.6949	0.7432	0.49	0.4946	0.6722	0.6325	0.925	0.3263	0.4878	Dock2
chr11	34232635	34232655	-	TGTGTGAATATCAAAGGACT	0.2633	0.5235	0.6297	0.2629	0.4012	0.6374	0.4485	0.155	0.1414	0.0491	Dock2
chr11	34232735	34232755	-	TGCTTCATCCCGGGCATGGT	0.2798	0.5045	0.6578	0.3664	0.5006	0.5861	0.5206	-0.0972	-0.0177	0.1081	Dock2
chr11	34244164	34244184	-	TTTTTGCTCCTTGCAGGTAC	0.3142	0.4262	0.6722	0.6262	0.0	0.1641	0.0584	-1.4964	-1.5008	0.1608	Dock2
chr11	34262516	34262536	-	ACAGCTATCTTAGACCAGAT	0.7396	0.5934	0.5833	0.554	0.4831	0.5286	0.3477	0.5445	1.1258	0.4933	Dock2
chr11	34352134	34352154	-	CATTACACCTGGGTCTTCGG	0.4695	0.5965	0.833	0.5677	0.6177	0.7432	0.6176	0.7737	0.47	0.5203	Insyn2b
chr11	34352135	34352155	-	CCATTACACCTGGGTCTTCG	0.451	0.5089	0.7621	0.2774	0.4036	0.4973	0.399	-0.5642	-0.8158	0.1453	Insyn2b
chr11	34352218	34352238	-	GCGGAATCCTCCTGCCTTGT	0.2778	0.4051	0.6594	0.6024	0.3927	0.419	0.2722	-0.6103	-0.2808	0.0329	Insyn2b
chr11	34352461	34352481	-	CATCCTAGGGAGAAATGGGT	0.2261	0.5602	0.5631	0.3768	0.5733	0.6658	0.3781	0.1515	0.1915	0.0803	Insyn2b
chr11	34352728	34352748	-	GCTATTGGTATTTGAGCAGG	0.5128	0.5833	0.6049	0.5463	0.4116	0.6087	0.4558	0.2137	-0.2055	0.2119	Insyn2b
chr11	34352729	34352749	-	TGCTATTGGTATTTGAGCAG	0.3392	0.4984	0.7432	0.425	0.4849	0.6461	0.3044	0.0198	-0.3875	0.0652	Insyn2b
chr11	34352730	34352750	-	CTGCTATTGGTATTTGAGCA	0.3844	0.5517	0.639	0.4849	0.4759	0.6088	0.2326	-0.8609	-1.1942	0.2081	Insyn2b
chr11	34352813	34352833	-	GGCCAAGGTCTTTGTCATCA	0.2436	0.5504	0.6452	0.3945	0.3798	0.4481	0.3285	-0.7358	-0.6596	0.1002	Insyn2b
chr11	34388296	34388316	-	AACCGGACAGTCATCACGAT	1.0	0.6262	0.705	0.5097	0.4296	0.5858	0.4152	-0.2935	0.0932	0.2001	Dock2
chr11	34414890	34414910	-	TGCTGGAGCAGAGGGACGAT	0.3922	0.5111	0.6483	0.5785	0.6075	0.6308	0.5938	0.1531	0.5435	0.3003	Dock2
chr11	34578422	34578442	-	CTTGGATACCTCCAGCAGGG	0.315	0.7276	0.7512	0.5837	0.5877	0.6467	0.6316	0.9467	0.521	0.4394	Dock2
chr11	34578423	34578443	-	ACTTGGATACCTCCAGCAGG	0.4252	0.6313	0.7419	0.5485	0.4603	0.6495	0.583	0.9353	0.4757	0.5932	Dock2
chr11	34578424	34578444	-	TACTTGGATACCTCCAGCAG	0.3039	0.6268	0.8093	0.5873	0.5902	0.6495	0.4694	0.8404	0.4907	0.2043	Dock2
chr11	34583122	34583142	-	GGGCCTTTCTGTCAGCTCCC	0.231	0.4953	0.6463	0.524	0.4797	0.5528	0.3776	0.2193	0.2604	0.4105	Dock2
chr11	34583143	34583163	-	CCGGAGCTCCAGCAGTGTTG	0.4218	0.4839	0.8707	0.5602	0.5439	0.6834	0.5408	0.2487	0.0031	0.0508	Dock2
chr11	34583144	34583164	-	GCCGGAGCTCCAGCAGTGTT	0.5272	0.3306	0.6282	0.5734	0.4832	0.4832	0.4536	0.2681	0.3337	0.0749	Dock2
chr11	34583178	34583198	-	CGACACCCCGTGGAAAACAA	0.3278	0.627	0.71	0.5498	0.4251	0.6603	0.6202	0.4704	0.0935	0.7738	Dock2
chr11	34589650	34589670	-	TGCAATTTGTGTGGGAGCGG	0.3543	0.5454	0.7007	0.5754	0.5546	0.6134	0.2972	-0.0283	-0.703	0.2088	Dock2
chr11	34589651	34589671	-	ATGCAATTTGTGTGGGAGCG	0.6464	0.597	0.685	0.5229	0.441	0.485	0.2733	-0.9717	-1.6727	0.0761	Dock2
chr11	34589652	34589672	-	AATGCAATTTGTGTGGGAGC	0.3268	0.4581	0.6321	0.4829	0.314	0.5799	0.3392	-0.4259	-0.5895	0.0172	Dock2
chr11	34589658	34589678	-	GGTCAGAATGCAATTTGTGT	0.3971	0.6492	0.7255	0.3445	0.0205	0.4591	0.4457	0.2678	0.3649	0.2344	Dock2
chr11	34595407	34595427	-	TGGCAAAGTGCTACCTGTAA	0.2696	0.4991	0.7161	0.73	0.5223	0.5742	0.296	-0.5663	-0.1467	0.1245	Dock2
chr11	34596594	34596614	-	CAGAGATCATCATGCCAGGT	0.2882	0.6132	0.5823	0.627	0.4808	0.5789	0.5105	0.2432	0.3763	0.1017	Dock2
chr11	34596622	34596642	-	ACTGTGGTAGCCCGAAAGCT	0.8023	0.5733	0.5809	0.5348	0.4973	0.5555	0.5459	0.3249	0.3637	0.3365	Dock2
chr11	34599607	34599627	-	GGGGCTGAGGAGACCTTTTG	0.3008	0.5134	0.7773	0.674	0.6	0.622	0.3023	-1.0546	-0.6247	0.0946	Dock2
chr11	34599608	34599628	-	AGGGGCTGAGGAGACCTTTT	0.3818	0.1834	0.7444	0.7839	0.55	0.3169	0.1611	-1.4724	-0.2328	0.0476	Dock2
chr11	34599671	34599691	-	TCTGTCAAATAGTCCGAATT	0.9257	0.4865	0.7349	0.5468	0.3296	0.3942	0.2573	-0.5168	0.1474	0.0789	Dock2
chr11	34605335	34605355	-	GAGAACTATCTGGTGCGATG	0.7877	0.7002	0.8046	0.5728	0.5038	0.6818	0.6457	1.2531	0.745	0.3051	Dock2
chr11	34605336	34605356	-	TGAGAACTATCTGGTGCGAT	0.627	0.5178	0.5964	0.6193	0.3861	0.5636	0.3448	-0.1632	-0.1737	0.1527	Dock2
chr11	34609810	34609830	-	AAAAGACCAGCCAGATTATG	0.3701	0.5315	0.6616	0.5699	0.139	0.3639	0.3154	0.1695	0.0562	0.0415	Dock2
chr11	34622344	34622364	-	ACAACCACGCTCTGGGAGTG	0.3255	0.6119	0.6246	0.5967	0.5173	0.5029	0.6103	0.4268	-0.1204	0.0314	Dock2
chr11	34622345	34622365	-	GACAACCACGCTCTGGGAGT	0.2929	0.5212	0.7303	0.4376	0.5741	0.6469	0.4408	0.5413	0.3998	0.0158	Dock2
chr11	34622351	34622371	-	AGAAGTGACAACCACGCTCT	0.9158	0.595	0.7161	0.529	0.4826	0.6051	0.5536	0.2042	0.4132	0.0439	Dock2
chr11	34713105	34713125	-	TTTCCAGGTGGAGGATCGAA	0.472	0.5659	0.4875	0.802	0.389	0.4644	0.3984	-0.0932	0.1483	0.7794	Spdl1
chr11	34713221	34713241	-	CGGCGGACCCCAATAGCAAA	1.0	0.5031	0.6864	0.541	0.2655	0.523	0.3737	-0.1617	-0.0943	0.6183	Spdl1
chr11	35125719	35125739	-	TCACAGTCTGGTGAGCTTCG	0.3308	0.6928	0.8235	0.5305	0.5364	0.6078	0.6594	0.6727	0.2888	0.346	Slit3
chr11	35399082	35399102	-	CGCCTCTGAACGCCTTCCTC	0.3394	0.464	0.7775	0.5241	0.5233	0.4861	0.328	0.12	0.412	0.0712	Slit3
chr11	35435551	35435571	-	GTTATTGTCCAGTTGCCTGT	0.3157	0.6055	0.7349	0.4032	0.1933	0.5083	0.4722	0.4486	0.4142	0.5339	Slit3
chr11	35469798	35469818	-	GCAGGCTGGAGCCTCCGAGT	0.4137	0.5177	0.7586	0.5758	0.6355	0.6376	0.607	0.6906	0.9613	0.0424	Slit3
chr11	35490276	35490296	-	AGCCCGTCAAACAGTCCTTT	1.0	0.4526	0.6131	0.2114	0.3106	0.375	0.2141	-1.2734	-0.0427	0.1985	Slit3
chr11	35503117	35503137	-	AGTGGCAGTCGCAAACAAAT	0.6905	0.4427	0.6628	0.4077	0.1966	0.3808	0.2585	-0.3905	0.4125	0.6464	Slit3
chr11	35503171	35503191	-	GGGCCCCGCTTGTCTCAATA	0.7186	0.5136	0.7218	0.6263	0.496	0.4984	0.2684	-0.4077	0.2599	0.603	Slit3
chr11	35512955	35512975	-	TATATTCAGGGAGGTGGCTT	0.33	0.3761	0.6594	0.5928	0.1782	0.4785	0.3887	-0.1399	0.0869	0.139	Slit3
chr11	35512967	35512987	-	ACAAGTCAGTGGTATATTCA	0.5526	0.5209	0.7491	0.4489	0.4151	0.534	0.3818	-0.6014	0.1653	0.1556	Slit3
chr11	35521777	35521797	-	CAAGTGTGGTGAAGGCTCCA	0.2939	0.6003	0.6829	0.4767	0.635	0.6801	0.5777	0.3752	0.5032	0.111	Slit3
chr11	35523665	35523685	-	TGGATGGCCACGTCTTGGAT	0.7422	0.4976	0.7523	0.5924	0.5402	0.6496	0.4866	0.3418	0.554	0.1858	Slit3
chr11	35539924	35539944	-	GTGGCAGGCTCCTTACATAA	0.2547	0.5465	0.593	0.6816	0.5604	0.651	0.4429	0.0151	0.8036	0.5611	Slit3
chr11	35542607	35542627	-	GCCCGTTGAAGGCATGGACA	0.5822	0.6027	0.7633	0.5451	0.5598	0.6221	0.6006	0.6406	0.4311	0.5816	Slit3
chr11	35550163	35550183	-	TCATTTCCATGGAGGGTCCT	0.3015	0.4989	0.6782	0.4115	0.0	0.2566	0.3747	-0.7359	-0.6614	0.062	Slit3
chr11	35550233	35550253	-	GGAAGAGGCTACTTACAGGT	0.3083	0.6732	0.5857	0.6144	0.657	0.7197	0.6419	1.0183	1.0441	0.5764	Slit3
chr11	35552153	35552173	-	TGCACTGGAACCGGTGAGTG	0.3826	0.516	0.6246	0.6692	0.6449	0.6384	0.5394	0.2919	-0.3171	0.0583	Slit3
chr11	35552154	35552174	-	TTGCACTGGAACCGGTGAGT	0.5018	0.5321	0.6736	0.6288	0.4308	0.5393	0.4402	0.2644	0.4361	0.0182	Slit3
chr11	35554940	35554960	-	AAGTGCCGTTGTTCTTGCAC	0.4376	0.4991	0.7303	0.4328	0.3991	0.6439	0.5228	0.0527	0.1609	0.2056	Slit3
chr11	35554974	35554994	-	GTGCAGCGGTACTGCTCCAC	0.7722	0.5464	0.6971	0.8721	0.608	0.6128	0.5551	-0.5158	-0.3654	0.0083	Slit3
chr11	35555000	35555020	-	ACCTTACCTTGTAGCTGTAG	0.4334	0.517	0.7007	0.6346	0.4043	0.5955	0.4899	0.2527	0.2008	0.1888	Slit3
chr11	35555001	35555021	-	CACCTTACCTTGTAGCTGTA	0.337	0.4099	0.6862	0.3353	0.1945	0.3346	0.2949	-0.8392	-0.4523	0.1668	Slit3
chr11	35560921	35560941	-	TTCTGGACGCAGGTGTTGAT	0.4391	0.4676	0.7523	0.4622	0.2951	0.391	0.2937	0.0424	0.4954	0.3055	Slit3
chr11	35560945	35560965	-	CAGGTGCCTCCGTGCTCACA	0.2861	0.4509	0.7443	0.5674	0.47	0.5264	0.4003	0.2099	0.4111	0.0455	Slit3
chr11	35667152	35667172	-	GATAAAAGTAGGCAGGTCCT	0.3273	0.5453	0.7349	0.586	0.2394	0.4784	0.5612	0.3402	0.7301	0.3354	Pank3
chr11	35668519	35668539	-	GGCATCTTTTGGCATCGCTC	0.8342	0.4627	0.7349	0.246	0.2541	0.5399	0.3213	-0.439	-0.38	0.1543	Pank3
chr11	35668563	35668583	-	CAATATTCACTACCAGCAGT	0.4273	0.6288	0.6203	0.3597	0.2355	0.5967	0.3291	0.0481	0.0485	0.2073	Pank3
chr11	35688782	35688802	-	AAGTCCAAAGTGTTGTACCT	0.5165	0.5825	0.6651	0.4609	0.5031	0.6252	0.6134	0.406	0.4651	0.2987	Fbll1
chr11	35688833	35688853	-	AAATTGGCAGCGGCCATCCT	0.8076	0.4748	0.8152	0.5662	0.1921	0.2445	0.4514	-0.6203	-0.1342	0.0437	Fbll1
chr11	35688894	35688914	-	CGTCACCGTGATGGAGAACG	0.3796	0.7141	0.6616	0.6524	0.6363	0.6879	0.6832	0.7138	-0.1675	0.6484	Fbll1
chr11	35688895	35688915	-	GCGTCACCGTGATGGAGAAC	0.5095	0.4264	0.5896	0.6035	0.4886	0.6359	0.4075	0.152	0.2951	0.0813	Fbll1
chr11	35689034	35689054	-	AACAAGAACCGCCGCAAGAA	0.8148	0.4463	0.6483	0.3926	0.2693	0.5415	0.3748	0.2467	0.1687	0.1747	Fbll1
chr11	35689164	35689184	-	AGGGACCAAAGGCGGCTTCG	0.9057	0.6132	0.7763	0.6563	0.6659	0.6558	0.6428	0.4855	0.2849	0.0726	Fbll1
chr11	35689165	35689185	-	CAGGGACCAAAGGCGGCTTC	0.4003	0.3327	0.7775	0.6221	0.5397	0.4148	0.3407	-0.6851	-0.108	0.0033	Fbll1
chr11	35689183	35689203	-	AGGGAGGTGACACGGGCTCA	0.3343	0.6029	0.6971	0.6539	0.6939	0.5856	0.5893	0.5061	0.5406	0.0303	Fbll1
chr11	35708273	35708293	-	ACGATAGTGAAATCAGATGG	0.3965	0.7033	0.6758	0.7252	0.5456	0.6872	0.6237	1.1863	0.7475	0.3695	Rars1
chr11	35708274	35708294	-	AACGATAGTGAAATCAGATG	0.4304	0.6062	0.7574	0.4276	0.4943	0.6539	0.4055	0.4741	0.3311	0.1293	Rars1
chr11	35708275	35708295	-	TAACGATAGTGAAATCAGAT	0.4642	0.5209	0.6531	0.2227	0.1968	0.411	0.2359	-0.3182	-0.0166	0.1025	Rars1
chr11	35708311	35708331	-	GAAAAATTGTGTTCGTGCCT	0.6288	0.5834	0.6877	0.3019	0.0	0.286	0.15	-1.0661	-1.1508	0.1532	Rars1
chr11	35715245	35715265	-	GACAGTTTCACCTCCTATTG	0.661	0.4501	0.7858	0.4312	0.4714	0.589	0.36	-0.6872	-0.508	0.173	Rars1
chr11	35715322	35715342	-	TTAAACCATGTAGGAGATTG	0.2604	0.5886	0.6333	0.5374	0.2096	0.5349	0.5374	0.2759	0.1233	0.1655	Rars1
chr11	35715323	35715343	-	GTTAAACCATGTAGGAGATT	0.3854	0.3447	0.631	0.3754	0.2535	0.5009	0.3371	-0.6976	-0.1581	0.0329	Rars1
chr11	35718192	35718212	-	ATTGACAAAGTTGAAATTGC	0.2481	0.4379	0.6203	0.3609	0.0668	0.4158	0.2228	-0.6426	-0.2425	0.0653	Rars1
chr11	35719464	35719484	-	TATCAGTGTAATAGTGCCAT	0.5551	0.5787	0.6546	0.5766	0.4161	0.6455	0.5335	0.5643	0.5667	0.1211	Rars1
chr11	35719555	35719575	-	AGTCTTTGGCTGTGCCATTA	0.3968	0.3646	0.6924	0.5913	0.2211	0.2977	0.1868	-0.8589	-0.122	0.0229	Rars1
chr11	35724000	35724020	-	TAGGCTGAATATTCTTCGAA	0.7055	0.5927	0.5833	0.4418	0.3483	0.5638	0.4209	0.4837	0.617	0.1663	Rars1
chr11	35761776	35761796	-	GTCCGACGAGTCAGTAGCCG	1.0	0.635	0.7432	0.3871	0.5576	0.6564	0.5556	0.5767	-0.2897	0.5782	Wwc1
chr11	35761777	35761797	-	TGTCCGACGAGTCAGTAGCC	1.0	0.5818	0.6494	0.3791	0.27	0.4047	0.3736	-0.5127	-0.4854	0.1229	Wwc1
chr11	35766784	35766804	-	CTGTTCCTGGAGGGTGCCAC	0.3306	0.4483	0.7066	0.8452	0.4901	0.568	0.5487	-0.1991	-0.3508	0.1119	Wwc1
chr11	35766916	35766936	-	GGGTCACTCACCTCCAGCCG	0.6866	0.5888	0.7301	0.5899	0.6073	0.6237	0.521	0.7379	-0.037	0.7386	Wwc1
chr11	35767353	35767373	-	GCACTCCCAGTTGAAAAGGT	0.4859	0.6537	0.5999	0.6444	0.5132	0.6686	0.6695	0.6995	0.5929	0.668	Wwc1
chr11	35774105	35774125	-	GAAGGACTTACAGGCAGCCC	0.2452	0.5834	0.6594	0.5526	0.4379	0.5299	0.5945	0.4233	0.3291	0.0707	Wwc1
chr11	35774246	35774266	-	TGGGGTGCTAGACTCAGAGA	0.2467	0.6353	0.7303	0.6618	0.6968	0.6985	0.6702	1.1814	1.1287	0.2973	Wwc1
chr11	35780092	35780112	-	GCTCGCAGACAGACATCTCT	0.4377	0.5215	0.6959	0.3419	0.3725	0.5058	0.399	0.1687	0.6842	0.207	Wwc1
chr11	35801019	35801039	-	GCCGTCTGGGAGCATAAGCT	0.7197	0.5282	0.7287	0.5482	0.5545	0.5622	0.4411	0.556	0.472	0.1166	Wwc1
chr11	35801032	35801052	-	TCAGCAGTTGCATGCCGTCT	0.5214	0.5351	0.5896	0.721	0.4418	0.4266	0.4215	-0.2148	0.1004	0.0051	Wwc1
chr11	35801167	35801187	-	TCCAAGGGTGCAATGGCGGC	0.9436	0.4814	0.6909	0.6234	0.4194	0.5368	0.4851	0.1845	-0.2216	0.0671	Wwc1
chr11	35801182	35801202	-	CACTCAGATCGAGGATCCAA	0.4265	0.6285	0.508	0.5568	0.4808	0.6335	0.408	0.3	0.2623	0.3391	Wwc1
chr11	35806056	35806076	-	TGATGAGTTACCGCTGGGAT	0.7043	0.5521	0.6815	0.5348	0.6407	0.6471	0.4511	-0.0759	-0.3712	0.1414	Wwc1
chr11	35806061	35806081	-	ATCAGTGATGAGTTACCGCT	0.6856	0.6502	0.6046	0.7202	0.6159	0.7137	0.5503	0.5976	0.5818	0.681	Wwc1
chr11	35932446	35932466	-	CGTAGTGACCAGTCTGCACC	0.8339	0.5494	0.7633	0.4944	0.3204	0.6014	0.4658	0.4263	0.0864	0.0968	Tenm2
chr11	35932469	35932489	-	ACCAATGTGACCCGCCCCAC	0.7323	0.5169	0.6594	0.8101	0.5536	0.4884	0.5102	0.438	0.5735	0.1263	Tenm2
chr11	35932499	35932519	-	TCCTCCAGCTATGACCACGA	0.2893	0.6536	0.6463	0.5782	0.5849	0.7145	0.7441	1.2995	0.8774	0.6	Tenm2
chr11	35937719	35937739	-	CAGATTATCACCCTTACCGT	0.6609	0.6803	0.7019	0.535	0.5293	0.6477	0.6027	0.9729	0.9833	0.3848	Tenm2
chr11	35937783	35937803	-	GAATTCCCTAAAGATCCGCC	0.6018	0.6105	0.6531	0.3954	0.3361	0.6428	0.5687	0.6523	0.4225	0.6505	Tenm2
chr11	35937805	35937825	-	CCGAGTTGATTGACAACAAC	0.8985	0.451	0.6533	0.6691	0.2375	0.4579	0.2271	-1.0434	-0.773	0.3038	Tenm2
chr11	35937938	35937958	-	CAGTATGAGGCTGCATCTCC	0.3073	0.5041	0.6487	0.5521	0.5509	0.6249	0.3956	0.1552	0.4889	0.0068	Tenm2
chr11	35937999	35938019	-	CCTTGGGAATATCCGGATCA	0.8618	0.6011	0.7396	0.4883	0.4981	0.622	0.6485	0.3246	0.1262	0.056	Tenm2
chr11	35938106	35938126	-	GTCAACTGCATCTGCTACTC	0.5319	0.3601	0.6452	0.4218	0.3426	0.465	0.309	-0.0273	0.2659	0.0223	Tenm2
chr11	35940053	35940073	-	GTATTGCAGTAGACAAGAAT	0.3987	0.4628	0.6911	0.4639	0.2668	0.618	0.4207	-0.1167	0.4116	0.3564	Tenm2
chr11	35942662	35942682	-	CCTTTGATGAAGCCCGCTGT	0.926	0.519	0.7727	0.4426	0.4194	0.6232	0.4564	0.0441	-0.0309	0.0519	Tenm2
chr11	35942704	35942724	-	GAAATTCGGAAGTTGTGGCA	0.5238	0.6459	0.6862	0.5005	0.4261	0.6309	0.3994	0.4313	0.0535	0.1274	Tenm2
chr11	35953995	35954015	-	CCCTGGCTGTGGGGATCGAT	0.4807	0.4597	0.6139	0.6458	0.5492	0.3929	0.3779	-0.3475	-0.1071	0.1819	Tenm2
chr11	35954095	35954115	-	GCCATCATCACGAGCATCAT	0.5578	0.4786	0.6782	0.5831	0.4237	0.4996	0.4181	0.0893	0.5834	0.4088	Tenm2
chr11	35959198	35959218	-	CCTAGCCTACACATTCATCT	0.4962	0.576	0.7161	0.279	0.2279	0.5019	0.4025	-0.4266	-0.0359	0.1835	Tenm2
chr11	35959282	35959302	-	AGTGCCCTTGAACCTCATCA	0.3614	0.6925	0.6746	0.3918	0.4667	0.6558	0.7048	0.6184	0.7222	0.51	Tenm2
chr11	35960431	35960451	-	TTTGATCTGATTGCCAATGG	0.4209	0.5982	0.7858	0.7158	0.1299	0.5012	0.6138	0.0854	-0.165	0.2426	Tenm2
chr11	35960432	35960452	-	GTTTGATCTGATTGCCAATG	0.3216	0.6057	0.7007	0.5384	0.4562	0.5857	0.5149	0.1303	-0.136	0.0696	Tenm2
chr11	35960433	35960453	-	GGTTTGATCTGATTGCCAAT	0.7829	0.5016	0.7113	0.3661	0.0392	0.3728	0.368	-0.5982	-0.3106	0.738	Tenm2
chr11	35963622	35963642	-	ATGGATGGGACTCCCTTGGT	0.3278	0.5998	0.6957	0.8112	0.6294	0.6218	0.4781	0.5484	0.7548	0.0334	Tenm2
chr11	35963636	35963656	-	GCCAAGTAGTAACCATGGAT	0.5758	0.545	0.5951	0.4063	0.5372	0.6503	0.5204	0.1847	0.406	0.1282	Tenm2
chr11	35969319	35969339	-	CCTGCTCTGCCGGGGGTCTC	0.3634	0.3402	0.6651	0.5961	0.218	0.1661	0.1085	-1.3088	-1.1594	0.0103	Tenm2
chr11	35969327	35969347	-	CAGAACAGCCTGCTCTGCCG	0.2534	0.5183	0.833	0.4145	0.6135	0.721	0.6171	0.8244	0.3162	0.3761	Tenm2
chr11	35997606	35997626	-	TCTGCCAGACCGGCTGGAGA	0.2766	0.5032	0.736	0.4369	0.4397	0.6323	0.5822	0.5554	0.3427	0.1645	Tenm2
chr11	35997649	35997669	-	GGTAACGGGAGATGCACACT	0.4546	0.6479	0.6594	0.5389	0.5632	0.6964	0.5599	0.4818	0.8261	0.0226	Tenm2
chr11	35997663	35997683	-	CTGATTTGTGCAACGGTAAC	0.5658	0.3581	0.7019	0.6224	0.2136	0.3779	0.162	-1.0909	-0.5996	0.0483	Tenm2
chr11	36030431	36030451	-	GGCAAATGTGAATGCCGAGA	0.2702	0.6544	0.6169	0.7071	0.4538	0.6402	0.3992	0.5567	0.3904	0.3143	Tenm2
chr11	36030466	36030486	-	ACCCCCGCTGCATTGAGCAC	0.4597	0.5414	0.6746	0.5203	0.506	0.6309	0.5452	0.6085	0.5063	0.1644	Tenm2
chr11	36030545	36030565	-	ACTCACGGCGTCTGCATCGG	0.913	0.6076	0.7574	0.7484	0.6046	0.6594	0.6477	0.8854	0.0687	0.1154	Tenm2
chr11	36030546	36030566	-	CACTCACGGCGTCTGCATCG	0.9585	0.5932	0.7443	0.4389	0.5069	0.6833	0.6497	0.689	0.0036	0.0342	Tenm2
chr11	36030547	36030567	-	GCACTCACGGCGTCTGCATC	0.7594	0.3563	0.7917	0.4506	0.2669	0.4265	0.2006	-0.3104	-0.0538	0.0141	Tenm2
chr11	36032329	36032349	-	AGCTGTGATCCGAACTGGAT	0.5459	0.5224	0.7003	0.4175	0.5456	0.6234	0.2908	-0.1935	0.1139	0.0923	Tenm2
chr11	36032437	36032457	-	TGTCTATGCAGCCCCGGCTG	0.3451	0.4916	0.8141	0.6087	0.5433	0.5946	0.3775	0.5674	0.0204	0.1065	Tenm2
chr11	36032438	36032458	-	GTGTCTATGCAGCCCCGGCT	0.2407	0.418	0.6447	0.6697	0.5157	0.5915	0.2702	-0.0371	-0.1183	0.084	Tenm2
chr11	36037912	36037932	-	TGTATCGATCCTTCCTGTGG	0.5629	0.6212	0.7858	0.4553	0.5555	0.6779	0.578	1.2073	0.7797	0.1419	Tenm2
chr11	36037913	36037933	-	ATGTATCGATCCTTCCTGTG	0.5362	0.6305	0.7228	0.6206	0.6414	0.6742	0.6245	0.6352	0.3375	0.1187	Tenm2
chr11	36037914	36037934	-	AATGTATCGATCCTTCCTGT	0.3502	0.5766	0.7161	0.3035	0.5208	0.687	0.6032	0.6666	0.7876	0.4158	Tenm2
chr11	36062290	36062310	-	GAGCGTGGTCGAGTCGCCCA	0.9236	0.588	0.7444	0.8328	0.6756	0.6986	0.6668	1.0392	0.8426	0.4254	Tenm2
chr11	36097792	36097812	-	TTAAAGTTCAACATCTCCCT	0.2183	0.5584	0.7113	0.4138	0.1792	0.5628	0.5156	-0.1617	0.018	0.4599	Tenm2
chr11	36164220	36164240	-	CGGGATACCCTTTGACCTCA	0.4247	0.5679	0.5636	0.3569	0.4494	0.4909	0.1808	-0.7418	-0.7842	0.0681	Tenm2
chr11	36568321	36568341	-	ATGCTGCACACTGCTAACAA	0.4132	0.6502	0.768	0.7592	0.4905	0.6408	0.6913	0.9442	0.7391	0.5678	Tenm2
chr11	40573451	40573471	-	GAGAATTCCTGTTCTGTATG	0.2555	0.6005	0.7716	0.4564	0.4917	0.6206	0.4878	-0.0888	-0.3831	0.1024	Mat2b
chr11	40573452	40573472	-	TGAGAATTCCTGTTCTGTAT	0.2403	0.4858	0.7349	0.3789	0.2259	0.4145	0.1963	-1.0664	-0.5879	0.1563	Mat2b
chr11	40578423	40578443	-	CATTCATGATTTCCAGGTAT	0.266	0.4466	0.5505	0.6048	0.3819	0.5069	0.2879	-0.7747	-0.451	0.2008	Mat2b
chr11	40578574	40578594	-	TTCTCATTACTGGTGCCACT	0.6434	0.5155	0.6651	0.212	0.143	0.3545	0.368	-0.1686	-0.1583	0.4487	Mat2b
chr11	40578597	40578617	-	AGTGAACATCCCTAGCCGGC	0.8696	0.587	0.6673	0.4596	0.3768	0.6462	0.5584	0.4926	0.4295	0.4568	Mat2b
chr11	40612495	40612515	-	AAGGACCTCACGGAGTCTAA	0.684	0.5323	0.7775	0.5607	0.4654	0.5376	0.3796	-0.0184	0.4718	0.4495	Hmmr
chr11	40614389	40614409	-	GCGCTCTTTTGCAAGAGCGA	0.5451	0.5843	0.7019	0.3019	0.2865	0.5569	0.3314	-0.5592	-0.7177	0.7108	Hmmr
chr11	40624802	40624822	-	CCCGCTGCGCTCCTCAAACG	0.5933	0.5333	0.7585	0.6044	0.6122	0.719	0.7471	1.1345	0.323	0.2421	Nudcd2
chr11	40624897	40624917	-	TCCTGCGCGCGAGTGCCGGG	0.574	0.6028	0.7795	0.6601	0.5341	0.6293	0.6393	1.1072	0.2705	0.6007	Nudcd2
chr11	40624898	40624918	-	GTCCTGCGCGCGAGTGCCGG	1.0	0.4534	0.8282	0.7242	0.5371	0.6463	0.5006	0.6883	-0.3457	0.0277	Nudcd2
chr11	40624899	40624919	-	TGTCCTGCGCGCGAGTGCCG	0.8349	0.5414	0.7726	0.4352	0.477	0.6848	0.4359	0.8183	-0.0674	0.4151	Nudcd2
chr11	40624900	40624920	-	ATGTCCTGCGCGCGAGTGCC	0.8762	0.3286	0.5347	0.6331	0.2457	0.3436	0.1979	-1.06	-1.228	0.0208	Nudcd2
chr11	40643166	40643186	-	AGGTACAGGCGAAGCATCTT	0.5097	0.4074	0.6594	0.5988	0.4275	0.4796	0.4102	-0.2555	0.7291	0.039	Ccng1
chr11	40644744	40644764	-	CAGAATGACTGCAAGATTAC	0.3111	0.4233	0.7019	0.2984	0.1901	0.3874	0.1507	-1.0661	-0.0906	0.0879	Ccng1
chr11	41811331	41811351	-	TTCGATCTGAGCAGAAGAAT	0.4024	0.4201	0.5778	0.517	0.2823	0.4951	0.3871	-0.4071	0.0487	0.0905	Gabrg2
chr11	41858443	41858463	-	AAGCGCAGTTCTGTTGAAGT	0.3767	0.6787	0.7303	0.6527	0.4073	0.6104	0.4991	0.2822	0.2704	0.2647	Gabrg2
chr11	41862660	41862680	-	CGGTTGAATAGCAATATGGT	0.4176	0.5827	0.6625	0.2518	0.5424	0.6854	0.5493	0.2366	0.2178	0.1021	Gabrg2
chr11	41867395	41867415	-	TCTTAAACAACCTGCTGGAA	0.5411	0.5902	0.5823	0.4858	0.1281	0.4886	0.3648	-0.0772	-0.0026	0.169	Gabrg2
chr11	41867432	41867452	-	TTGACTCCAAAAGTTCCAGA	0.2295	0.6947	0.6321	0.4308	0.146	0.5566	0.5892	0.5101	0.3971	0.7439	Gabrg2
chr11	41867457	41867477	-	TTACGCTTCTAATAAAACAT	0.5153	0.6215	0.6203	0.4078	0.3107	0.5764	0.5299	0.1928	0.3402	0.868	Gabrg2
chr11	41891055	41891075	-	TCCTGCTATCGCTCTACCCA	0.4289	0.5865	0.7303	0.4292	0.5584	0.6684	0.6556	0.8799	0.6208	0.4254	Gabrg2
chr11	42070426	42070446	-	GGGTCTCTCTGACTATCTTT	0.4216	0.3864	0.5647	0.3883	0.3833	0.4248	0.2759	-0.642	0.0633	0.3517	Gabra1
chr11	42070446	42070466	-	CCCGTGATGAAGAAAAGTCG	0.6282	0.6726	0.7466	0.397	0.5352	0.721	0.5664	0.9435	0.1763	0.4668	Gabra1
chr11	42073002	42073022	-	AGCGATCCGGTGCCCAGAGG	0.7365	0.548	0.8613	0.6855	0.6038	0.6227	0.4017	0.5347	0.4244	0.0882	Gabra1
chr11	42073003	42073023	-	GAGCGATCCGGTGCCCAGAG	0.3528	0.5705	0.7795	0.7897	0.6835	0.6494	0.4711	0.5948	0.3371	0.1125	Gabra1
chr11	42073004	42073024	-	GGAGCGATCCGGTGCCCAGA	0.6144	0.4789	0.6745	0.5505	0.5596	0.6322	0.5352	0.4758	0.5963	0.3941	Gabra1
chr11	42207363	42207383	-	TTCCACTTACAAAGGAAGAT	0.2133	0.4688	0.5823	0.2003	0.3422	0.4637	0.2689	-0.7019	-0.4335	0.2706	Gabra6
chr11	42207836	42207856	-	TCCTCCAGTATGATTTGATT	0.2634	0.3653	0.6651	0.3989	0.3013	0.3715	0.1991	-0.8643	-0.5621	0.0513	Gabra6
chr11	42208234	42208254	-	ACGCTTGTCCACTCAAGTTT	0.8174	0.3867	0.6487	0.5992	0.2171	0.3809	0.3882	-0.7309	-0.09	0.156	Gabra6
chr11	42208470	42208490	-	CTGACACTTTTTTCCGGAAT	1.0	0.3065	0.6179	0.5462	0.3459	0.3634	0.0018	-1.9911	-2.0028	0.0291	Gabra6
chr11	42211212	42211232	-	CGTCTACGGCCAGGATTTGG	0.5547	0.618	0.6758	0.5705	0.5325	0.6368	0.4935	0.3867	0.3536	0.0825	Gabra6
chr11	42211213	42211233	-	CCGTCTACGGCCAGGATTTG	0.7742	0.4843	0.6734	0.5154	0.4737	0.432	0.3132	-0.5264	-0.3257	0.0171	Gabra6
chr11	42211214	42211234	-	ACCGTCTACGGCCAGGATTT	0.9647	0.299	0.7444	0.4414	0.3347	0.3213	0.3697	-0.4355	0.2556	0.0146	Gabra6
chr11	42312390	42312410	-	TAACCAGCGACATATTACTA	1.0	0.5818	0.6604	0.3382	0.4136	0.607	0.6191	0.8372	1.2536	0.4674	Gabrb2
chr11	42313412	42313432	-	TTCATTCCTACGGCCACAGG	0.2526	0.6546	0.833	0.5548	0.486	0.6135	0.4809	0.3505	0.0006	0.2254	Gabrb2
chr11	42378018	42378038	-	TGGTCAAGGTATAGTCCTGT	0.4299	0.6236	0.5612	0.4284	0.6369	0.7087	0.5824	0.3511	0.4919	0.1159	Gabrb2
chr11	42378217	42378237	-	CCATACAGGACAGTGCCATC	0.5171	0.5349	0.7161	0.4888	0.2156	0.3757	0.4569	0.1047	0.802	0.1512	Gabrb2
chr11	42484634	42484654	-	TTAAAGCTTAGGGACAATCT	0.3554	0.545	0.7727	0.3703	0.0	0.4124	0.4377	-0.0121	0.4941	0.0453	Gabrb2
chr11	42484644	42484664	-	CCTTTTCAGCTTAAAGCTTA	0.2575	0.4394	0.6061	0.3423	0.0045	0.2636	0.0473	-2.1385	-1.9725	0.0584	Gabrb2
chr11	42488406	42488426	-	AGGGAGAGTTTCCCGGAGGT	0.3905	0.5183	0.705	0.7269	0.658	0.5462	0.4929	-0.257	-0.2751	0.0882	Gabrb2
chr11	42488425	42488445	-	CTTTGACATAGGGGATTTTA	0.4474	0.2089	0.6108	0.4285	0.003	0.2183	0.0872	-1.4001	-0.7661	0.0988	Gabrb2
chr11	42488493	42488513	-	GACCAAAGCGTATTCCAGAA	0.5275	0.6653	0.6531	0.5158	0.5006	0.6193	0.3026	-0.0899	-0.0313	0.3293	Gabrb2
chr11	43044099	43044119	-	CTGTGGAAGACTTCCATGGA	0.4954	0.5636	0.6909	0.6018	0.6523	0.6597	0.6068	0.6411	0.532	0.2715	Atp10b
chr11	43046808	43046828	-	CGGTTGGGGTTTTCTTTGTA	0.2545	0.406	0.6909	0.6324	0.4635	0.396	0.2236	-1.2062	-1.1422	0.053	Atp10b
chr11	43046822	43046842	-	TCCCCCGATAATGGCGGTTG	1.0	0.4837	0.6592	0.7132	0.6211	0.6454	0.5189	0.1181	-0.6395	0.0263	Atp10b
chr11	43046823	43046843	-	TTCCCCCGATAATGGCGGTT	0.8002	0.3547	0.5408	0.4958	0.4669	0.4872	0.3662	-0.6772	-0.5132	0.0219	Atp10b
chr11	43046960	43046980	-	GCTGGAACGCATTGACCACA	0.3745	0.6434	0.5778	0.5635	0.3143	0.5966	0.5172	0.294	0.2026	0.8033	Atp10b
chr11	43047094	43047114	-	GATTTACCTGCTGTAGACCA	0.3143	0.6669	0.6345	0.5795	0.4855	0.6824	0.7016	1.0294	0.6721	0.6428	Atp10b
chr11	43063533	43063553	-	TGTAGCGTTGTTCTTTTCTA	0.4572	0.4458	0.7161	0.5073	0.4288	0.4661	0.1874	-1.0396	-1.0348	0.2562	Atp10b
chr11	43080398	43080418	-	TGGTTGGAACTGCACCTCCT	0.3628	0.5898	0.7727	0.628	0.5726	0.5462	0.4745	-0.2086	0.1022	0.1261	Atp10b
chr11	43088300	43088320	-	TTTTGCTGCGTTTGTATCGG	0.3937	0.571	0.7291	0.4948	0.0	0.3381	0.258	-0.9404	-1.2602	0.2173	Atp10b
chr11	43088301	43088321	-	ATTTTGCTGCGTTTGTATCG	0.5327	0.5703	0.8093	0.2454	0.0	0.3939	0.3888	-1.3146	-1.3359	0.2226	Atp10b
chr11	43088302	43088322	-	GATTTTGCTGCGTTTGTATC	0.4339	0.2947	0.7491	0.4871	0.0	0.3186	0.0452	-1.6955	-1.3615	0.042	Atp10b
chr11	43092007	43092027	-	TCGGCATCTGGCACGTCAAA	0.8929	0.3937	0.6746	0.6775	0.3268	0.3903	0.3628	-0.4624	-0.1869	0.4338	Atp10b
chr11	43092050	43092070	-	GAACATATAGAAGCCTCCAA	0.7924	0.7131	0.7019	0.5974	0.532	0.6586	0.5305	0.781	0.932	0.6213	Atp10b
chr11	43092978	43092998	-	CACCATCTTGTTTTCCGTCA	0.221	0.4514	0.6877	0.5649	0.2402	0.3954	0.0798	-1.9074	-1.9988	0.0499	Atp10b
chr11	43093914	43093934	-	AGCCCTGGGCCCATCTAGGT	0.5679	0.5175	0.64	0.5772	0.4991	0.4518	0.4349	0.1487	0.424	0.0587	Atp10b
chr11	43103373	43103393	-	GACGGAGTTGCAGATGGTTA	0.2213	0.5036	0.7303	0.6981	0.5153	0.5626	0.5537	-0.1366	0.1657	0.1169	Atp10b
chr11	43106888	43106908	-	TCCTAGATCTGTGTCAGAGG	0.4972	0.6201	0.7951	0.6013	0.5442	0.6634	0.5621	1.0089	0.4569	0.3611	Atp10b
chr11	43106890	43106910	-	TCTCCTAGATCTGTGTCAGA	0.2207	0.5281	0.6463	0.3553	0.2066	0.4984	0.3653	0.1309	0.0997	0.4559	Atp10b
chr11	43106923	43106943	-	GAGTCTATGGTGGGCAAGTT	0.3107	0.4055	0.5738	0.6817	0.5941	0.4536	0.2365	-0.7011	-0.2633	0.0961	Atp10b
chr11	43107126	43107146	-	GCACTAGGGCTGCTTCATCA	0.3204	0.6153	0.7775	0.4728	0.4437	0.5743	0.6791	0.4156	0.6365	0.2103	Atp10b
chr11	43107140	43107160	-	GGCACGGGCAGCATGCACTA	0.6038	0.612	0.6982	0.6574	0.444	0.5948	0.67	0.4564	0.5228	0.3692	Atp10b
chr11	43107155	43107175	-	TAGTGTGAAACTGTAGGCAC	0.4141	0.598	0.6203	0.8577	0.5446	0.6739	0.7136	1.1246	0.9112	0.1719	Atp10b
chr11	43107300	43107320	-	CGATTATTTCATCAGTCAGT	0.2799	0.5839	0.6736	0.2165	0.0	0.288	0.1768	-0.4412	-0.2876	0.2277	Atp10b
chr11	43109824	43109844	-	CACCTTCTTAGCGATGCACA	0.504	0.6055	0.7161	0.4785	0.1783	0.4746	0.5295	-0.038	-0.218	0.3657	Atp10b
chr11	43113036	43113056	-	AAGCTCCTCTCGGTTGTCAA	0.8303	0.5986	0.7775	0.7591	0.4661	0.5877	0.6079	0.428	0.3402	0.6919	Atp10b
chr11	43315710	43315730	-	CAACAGTCAAGGCCTTAGAT	0.3708	0.452	0.7523	0.3528	0.2962	0.3882	0.361	-0.1991	0.608	0.1965	Pttg1
chr11	43316420	43316440	-	TCTAAGGATGGGTTGAAGCT	0.4888	0.604	0.7239	0.5499	0.4307	0.5812	0.669	0.5554	0.4326	0.2804	Pttg1
chr11	43316431	43316451	-	GCCGTTTGGCATCTAAGGAT	0.6735	0.4801	0.5857	0.626	0.5251	0.6477	0.627	0.6063	0.7341	0.2012	Pttg1
chr11	43329019	43329039	-	GGTCTCTGATGCTTTAAAGT	0.2656	0.5763	0.7161	0.2744	0.2462	0.5494	0.4117	0.2376	0.2911	0.4979	Slu7
chr11	43330045	43330065	-	TCATAGTCAAACATCAGCTG	0.4548	0.6743	0.781	0.5086	0.3093	0.6617	0.674	1.3207	0.7099	0.5609	Slu7
chr11	43330046	43330066	-	ATCATAGTCAAACATCAGCT	0.3124	0.5856	0.639	0.2182	0.2916	0.5654	0.4588	-0.1717	-0.0508	0.2336	Slu7
chr11	43332083	43332103	-	CGCCTTACCATCTGAGAGTT	0.8042	0.415	0.5148	0.5398	0.4229	0.4221	0.2179	-1.2069	-0.8976	0.0362	Slu7
chr11	43376687	43376707	-	TGGGTCAGCAGCACACGGAA	0.2263	0.6386	0.6141	0.7174	0.6012	0.6819	0.5839	0.625	0.6745	0.3017	C1qtnf2
chr11	43376706	43376726	-	GAGCAAAGGCACCAAGCATT	0.393	0.5102	0.6487	0.6896	0.2833	0.5113	0.4358	-0.1931	0.5123	0.0717	C1qtnf2
chr11	43381626	43381646	-	TGACCCCCTTGGGTCCTCGA	0.4974	0.5707	0.7218	0.5693	0.536	0.5461	0.652	0.0201	-0.021	0.3649	C1qtnf2
chr11	43381636	43381656	-	GGGGTACCACTGACCCCCTT	0.7904	0.4742	0.7633	0.8101	0.5542	0.2543	0.3227	-0.7646	-0.4867	0.179	C1qtnf2
chr11	43381655	43381675	-	CGGTGTGCCATGCTTCCCGG	0.8345	0.6582	0.833	0.8366	0.7561	0.7293	0.6516	1.1343	0.4473	0.6913	C1qtnf2
chr11	43381788	43381808	-	TGATAGGCAGTCGCTCGCGT	1.0	0.6209	0.768	0.4536	0.396	0.6569	0.6031	1.1539	1.0281	0.6913	C1qtnf2
chr11	43447409	43447429	-	GCTCTTCAGGAGCGGGGAGT	0.2748	0.5238	0.7066	0.5989	0.3593	0.4236	0.3282	-0.0478	-0.0103	0.1599	Ccnjl
chr11	43447415	43447435	-	TCGACGGCTCTTCAGGAGCG	0.8427	0.6382	0.7049	0.7384	0.5341	0.5809	0.6474	0.9939	0.0323	0.2628	Ccnjl
chr11	43447416	43447436	-	ATCGACGGCTCTTCAGGAGC	0.4974	0.4788	0.6628	0.3965	0.4617	0.5938	0.4978	0.0389	-0.0781	0.0497	Ccnjl
chr11	43447485	43447505	-	TGGCCAGGTGCCGGGCCGAG	0.4385	0.5767	0.653	0.945	0.7498	0.5033	0.5243	0.1533	-0.0385	0.3598	Ccnjl
chr11	43447486	43447506	-	ATGGCCAGGTGCCGGGCCGA	0.6796	0.4573	0.6321	0.7358	0.5967	0.3794	0.3517	-0.6732	-0.8621	0.0068	Ccnjl
chr11	43470665	43470685	-	TCCAGAAAGTGGGCGGGCGT	0.6497	0.5041	0.7633	0.7626	0.5596	0.5793	0.352	-0.3405	-0.6144	0.0745	Ccnjl
chr11	43470675	43470695	-	GAGGTAGTAGTCCAGAAAGT	0.2446	0.5666	0.7161	0.6074	0.526	0.6521	0.6955	1.049	1.1963	0.3419	Ccnjl
chr11	43474089	43474109	-	TGCAAGTCTCTGGTCCAGTA	0.574	0.5241	0.7239	0.5432	0.4644	0.5359	0.4194	0.3294	0.5766	0.2395	Ccnjl
chr11	43474129	43474149	-	ACACGTGCTGAGATGCTCTA	0.5303	0.5437	0.7633	0.6403	0.3786	0.5351	0.5547	0.1742	0.5926	0.6862	Ccnjl
chr11	43488364	43488384	-	CAGGCTACCGTGAAGATGGA	0.4168	0.6059	0.6447	0.5747	0.6271	0.6779	0.6047	0.7314	0.5611	0.5334	Fabp6
chr11	43489547	43489567	-	CCAGGAGACGTGATTGAAAG	0.6918	0.6311	0.833	0.6129	0.5397	0.6842	0.3603	0.1643	-0.396	0.5531	Fabp6
chr11	43489548	43489568	-	TCCAGGAGACGTGATTGAAA	0.6208	0.4575	0.7538	0.4523	0.3787	0.4949	0.3775	-0.1359	0.0125	0.1892	Fabp6
chr11	43492273	43492293	-	GATGAGTTCATGAAGCGCCT	0.4742	0.6182	0.7585	0.2571	0.3584	0.6284	0.5148	0.0379	-0.048	0.7019	Fabp6
chr11	43573032	43573052	-	CCGTGGCCGTGACCGGGAGG	0.3741	0.3988	0.8518	0.8931	0.5353	0.5243	0.4569	0.1653	-0.1634	0.0859	Pwwp2a
chr11	43573033	43573053	-	TCCGTGGCCGTGACCGGGAG	0.3636	0.4253	0.8361	0.8031	0.6373	0.6289	0.3549	-0.2864	-0.8391	0.0444	Pwwp2a
chr11	43573034	43573054	-	CTCCGTGGCCGTGACCGGGA	0.9236	0.4665	0.7098	0.8007	0.6866	0.6764	0.3606	0.0153	-0.2271	0.0473	Pwwp2a
chr11	43573038	43573058	-	CCGCCTCCGTGGCCGTGACC	0.4341	0.4701	0.736	0.611	0.4094	0.427	0.3009	0.0306	-0.0123	0.0416	Pwwp2a
chr11	43573097	43573117	-	CGGCTGCTCGTCGGCCTGAG	0.5366	0.4764	0.7322	0.9117	0.6454	0.5035	0.4894	0.0818	-0.4438	0.0944	Pwwp2a
chr11	43573098	43573118	-	GCGGCTGCTCGTCGGCCTGA	0.8537	0.396	0.6179	0.4832	0.2037	0.4132	0.2808	-0.0729	-0.1505	0.2425	Pwwp2a
chr11	43573192	43573212	-	ACCGGGACAGCCGCGGGCTC	0.5225	0.3434	0.7964	0.6111	0.5292	0.4335	0.326	-0.2983	-0.4892	0.0039	Pwwp2a
chr11	43573198	43573218	-	GGCGAGACCGGGACAGCCGC	0.4148	0.4214	0.7336	0.5777	0.6139	0.6871	0.5413	0.6744	0.2688	0.0736	Pwwp2a
chr11	43573222	43573242	-	GGGGCGGCCGGAGGCTGCTC	0.2146	0.3422	0.6698	0.766	0.5519	0.4148	0.3699	-0.4711	-0.3439	0.0152	Pwwp2a
chr11	43573241	43573261	-	CGCGTCCTCGGGCTGCTCGG	0.7853	0.4973	0.8613	0.7573	0.6864	0.654	0.5793	0.8256	0.1584	0.2862	Pwwp2a
chr11	43573242	43573262	-	GCGCGTCCTCGGGCTGCTCG	0.5994	0.3603	0.8755	0.5687	0.668	0.6591	0.4863	0.6161	-0.2435	0.111	Pwwp2a
chr11	43573252	43573272	-	GGCGGCCGCGGCGCGTCCTC	0.5158	0.3062	0.8012	0.7643	0.4893	0.3729	0.2696	-0.3908	-0.3325	0.029	Pwwp2a
chr11	43573332	43573352	-	TGACCCGCACCTCCGAGCCG	0.6867	0.622	0.7726	0.4619	0.4901	0.6312	0.5889	1.1562	0.2429	0.7261	Pwwp2a
chr11	43573333	43573353	-	GTGACCCGCACCTCCGAGCC	0.8764	0.4446	0.64	0.5186	0.5168	0.4444	0.3326	-0.7936	-1.0657	0.0307	Pwwp2a
chr11	43595370	43595390	-	ACTGTCACAGGGATCCCATG	0.2206	0.7285	0.833	0.5655	0.6275	0.6847	0.5814	0.6847	0.5167	0.4464	Pwwp2a
chr11	43595371	43595391	-	TACTGTCACAGGGATCCCAT	0.3432	0.6071	0.7633	0.5359	0.5569	0.6272	0.4872	0.149	0.3545	0.2376	Pwwp2a
chr11	43595397	43595417	-	TTGTCCTTATATTCCCTTTT	0.3241	0.1601	0.6179	0.399	0.2474	0.3053	0.0289	-2.191	-1.539	0.042	Pwwp2a
chr11	43595579	43595599	-	CCCTGATAAACAAGGGGGGA	0.2587	0.5486	0.5681	0.5188	0.5606	0.557	0.3455	-0.5583	-0.9793	0.1415	Pwwp2a
chr11	43595585	43595605	-	ATGTGTCCCTGATAAACAAG	0.2799	0.6613	0.7041	0.535	0.4771	0.6915	0.4707	0.146	-0.0613	0.3924	Pwwp2a
chr11	43595652	43595672	-	TCCCTGTACATTTTTCGTTT	0.3749	0.293	0.7113	0.2896	0.1875	0.2705	0.093	-1.7807	-1.6069	0.136	Pwwp2a
chr11	43595679	43595699	-	ATCGCATTCATTATTGAAGT	0.3584	0.4802	0.6179	0.3885	0.2507	0.5065	0.2044	-0.9794	-0.8693	0.226	Pwwp2a
chr11	43595712	43595732	-	TTATCACACAGGACTTGCCT	0.5452	0.6396	0.6935	0.2734	0.2329	0.5988	0.51	0.1486	0.1295	0.3526	Pwwp2a
chr11	43596167	43596187	-	GTTTTAACCGCACTCGGGGT	1.0	0.5226	0.6673	0.6092	0.2664	0.5845	0.3948	-0.088	-0.3472	0.0968	Pwwp2a
chr11	43596171	43596191	-	TGTGGTTTTAACCGCACTCG	0.8988	0.5794	0.7149	0.4862	0.4947	0.6374	0.4903	-0.4684	-0.8194	0.1532	Pwwp2a
chr11	43596172	43596192	-	TTGTGGTTTTAACCGCACTC	0.7512	0.47	0.7255	0.4524	0.2864	0.4708	0.4157	-1.0207	-1.0227	0.1382	Pwwp2a
chr11	43596344	43596364	-	CCTCACCGGCGGACTCTTCC	0.4292	0.3503	0.8058	0.3034	0.2164	0.3481	0.1695	-1.0287	-0.4133	0.0076	Pwwp2a
chr11	43632612	43632632	-	GCGCTAAACTAAAGGAGGAG	0.4631	0.6371	0.6377	0.5343	0.5544	0.6455	0.4397	0.5452	-0.0056	0.5092	Ttc1
chr11	43632613	43632633	-	AGCGCTAAACTAAAGGAGGA	0.3785	0.585	0.5691	0.2409	0.5155	0.6623	0.4875	-0.0688	-0.3823	0.1029	Ttc1
chr11	43636001	43636021	-	AGCCAGGGGCGCACGTGGCA	0.4074	0.5198	0.7476	0.6216	0.4558	0.4943	0.2827	0.2086	0.0055	0.0305	Ttc1
chr11	43636131	43636151	-	CCCATGGTTTCTGATCCCAA	0.3163	0.6796	0.7255	0.6316	0.5885	0.6561	0.5401	0.1369	0.0269	0.6162	Ttc1
chr11	43726053	43726073	-	CAAACTTTTTAAGTTCTCCA	0.3316	0.5733	0.6037	0.2019	0.0767	0.4509	0.2193	-1.2095	-1.3521	0.3434	Adra1b
chr11	43726381	43726401	-	TGTCCACGGTCATCTCCATC	0.6547	0.5076	0.6746	0.3225	0.4491	0.4588	0.2763	-0.2995	0.4704	0.1403	Adra1b
chr11	43726479	43726499	-	CTCCATTGACCGCTACATTG	1.0	0.5908	0.7514	0.3771	0.5273	0.6397	0.6858	0.3424	0.148	0.2057	Adra1b
chr11	43726480	43726500	-	TCTCCATTGACCGCTACATT	0.7674	0.3761	0.6746	0.3389	0.3847	0.4196	0.3207	-0.5196	0.3002	0.172	Adra1b
chr11	43726554	43726574	-	GCGCATCTTCTGTGACATCT	0.3204	0.4605	0.5966	0.5745	0.1959	0.337	0.2656	-0.6581	-0.3332	0.0354	Adra1b
chr11	43726577	43726597	-	GTGCTCGGCTACTGGGTGCT	0.2656	0.3525	0.6248	0.6876	0.5889	0.4397	0.5042	-0.1093	-0.3234	0.0094	Adra1b
chr11	43726772	43726792	-	GTCACCAGGGCCATCTCTGT	0.2126	0.5062	0.6746	0.3598	0.5353	0.5826	0.4501	-0.0456	0.208	0.0066	Adra1b
chr11	44300963	44300983	-	TGTCACTGCCCGAGAGTCAG	0.2135	0.6321	0.7088	0.5515	0.5581	0.7102	0.6201	0.8891	0.3226	0.474	Il12b
chr11	44300964	44300984	-	ATGTCACTGCCCGAGAGTCA	0.28	0.6122	0.6746	0.5573	0.3694	0.6184	0.5281	0.5244	0.6059	0.1284	Il12b
chr11	44301078	44301098	-	GCAGGGTCTCCTCGGCAGTT	0.6072	0.4081	0.6625	0.6689	0.444	0.4039	0.3902	0.0519	0.4466	0.2443	Il12b
chr11	44301095	44301115	-	CAACGCCAGTTCAATGGGCA	0.6139	0.5787	0.6815	0.372	0.3968	0.5299	0.2889	-0.3781	-0.8728	0.2222	Il12b
chr11	44301100	44301120	-	GCTTCCAACGCCAGTTCAAT	0.6125	0.3658	0.6037	0.3793	0.0892	0.2978	0.2253	-0.8841	-0.2719	0.3669	Il12b
chr11	44422098	44422118	-	ACACTTAAGATATAACCTGC	0.3323	0.5464	0.5919	0.1778	0.3204	0.6116	0.4979	0.4589	0.6851	0.3386	Rnf145
chr11	44422137	44422157	-	AGCTGCACCAGATGCTGCCT	0.3778	0.4452	0.6594	0.4568	0.3776	0.4747	0.4713	-0.7552	-0.5489	0.0485	Rnf145
chr11	44422180	44422200	-	ATGTCCAGCATAGAGGAGCA	0.3684	0.648	0.5975	0.6562	0.4501	0.5937	0.728	1.2121	1.0766	0.5628	Rnf145
chr11	44445962	44445982	-	CTGCAGCACTCGGCGATGCT	0.7225	0.4621	0.7664	0.5096	0.4528	0.5056	0.4913	-0.4589	-0.5388	0.0337	Rnf145
chr11	44448233	44448253	-	GCTCCCAGTGCCAAAACAAT	0.804	0.4489	0.593	0.3505	0.0	0.243	0.3892	-1.045	-0.5284	0.4731	Rnf145
chr11	44510088	44510108	-	CAAGGTACCATTTCTCACTT	0.2431	0.5899	0.7161	0.3825	0.3721	0.4173	0.3454	-0.8311	-0.5566	0.1019	Ebf1
chr11	44511119	44511139	-	CTGCTCCCAAAACATCCCCT	0.3988	0.5849	0.7161	0.5174	0.5209	0.5852	0.6245	-0.0678	0.1359	0.659	Ebf1
chr11	44511326	44511346	-	CTGGCCCTGTCTGTCGTAGA	0.3708	0.4684	0.6746	0.7655	0.5528	0.6186	0.5555	-0.0419	0.113	0.1092	Ebf1
chr11	44511349	44511369	-	GCCGTCCTCTCAATCTCCAC	0.5494	0.5646	0.7161	0.6503	0.4697	0.6258	0.5233	0.6043	0.6473	0.4261	Ebf1
chr11	44512745	44512765	-	CCTGTTCTGTCCGTATCCCT	0.2956	0.4717	0.6487	0.5866	0.5471	0.5977	0.5236	-0.0165	-0.0582	0.1636	Ebf1
chr11	44523609	44523629	-	GCAATACTCGGCACATTTCA	0.625	0.4754	0.6487	0.3408	0.276	0.445	0.1411	-0.775	-0.0032	0.6394	Ebf1
chr11	44649897	44649917	-	CAGCTGGGAGAGCCCTCATA	0.4492	0.5073	0.8152	0.7998	0.6139	0.4405	0.3414	0.2164	1.1021	0.4146	Ebf1
chr11	44759978	44759998	-	GGAATCTCCGCATGTCACGT	0.8738	0.6295	0.6594	0.3813	0.4083	0.6671	0.6101	0.7718	0.5687	0.4767	Ebf1
chr11	44774750	44774770	-	AAGAGGGCGTACCTTCCGAG	0.9262	0.7359	0.7889	0.7507	0.7075	0.7185	0.7064	1.3072	0.8222	0.7426	Ebf1
chr11	44774751	44774771	-	TAAGAGGGCGTACCTTCCGA	1.0	0.6357	0.7822	0.5297	0.6071	0.6681	0.6618	0.7559	0.6947	0.383	Ebf1
chr11	44798761	44798781	-	CCGTCGTCCATCCTTCACTC	0.8337	0.607	0.684	0.5158	0.4142	0.6082	0.6423	0.4626	0.6398	0.3016	Ebf1
chr11	45774603	45774623	-	AGCTGCCCAGAAGGTCCCCA	0.2208	0.6298	0.6736	0.4329	0.6002	0.6532	0.605	0.7364	0.8351	0.8074	Clint1
chr11	45777345	45777365	-	TACAAAGTGGTAATTTTCCA	0.2837	0.5992	0.6877	0.3199	0.4615	0.6249	0.2611	-1.0342	-0.9796	0.4381	Clint1
chr11	45781471	45781491	-	TCTTCGTCCCATTTGGACTT	0.2064	0.4202	0.6698	0.3423	0.1047	0.3891	0.3843	-0.6602	-0.6268	0.1335	Clint1
chr11	45784740	45784760	-	TCATCTTTGAATTCACCTTT	0.2515	0.2785	0.5363	0.2159	0.2203	0.3585	0.0766	-1.2877	-0.8526	0.2098	Clint1
chr11	45784822	45784842	-	GTTTGCTGTGCGCTTGTGCC	0.6695	0.4275	0.7287	0.5065	0.2425	0.514	0.5109	-0.0064	-0.396	0.3095	Clint1
chr11	45784901	45784921	-	GGGTTGAAGCATTCTGATCT	0.8778	0.4686	0.7255	0.3853	0.2921	0.5308	0.3757	0.0519	0.0345	0.0383	Clint1
chr11	45784921	45784941	-	GGCTGACGACTGAGGCGTGT	0.5009	0.5239	0.6924	0.5878	0.6714	0.6904	0.6004	0.5881	0.4623	0.2871	Clint1
chr11	45797104	45797124	-	TAAGCTCCACAGCCGACTGT	0.5471	0.5616	0.7218	0.3433	0.4532	0.6503	0.6131	0.548	0.6191	0.0823	Clint1
chr11	45797152	45797172	-	AGTTTGAGGCAGCAGGCGGT	0.4416	0.5175	0.7381	0.6214	0.3385	0.6369	0.5136	0.4657	0.5299	0.09	Clint1
chr11	45825273	45825293	-	CTTAGGAAAAGCATACGAAC	0.5601	0.5312	0.6439	0.4374	0.2227	0.6173	0.4068	-0.0371	0.2761	0.1673	Lsm11
chr11	45828279	45828299	-	CTGCACCGCTGCATCCGAGA	0.5985	0.6174	0.7444	0.8217	0.4947	0.6274	0.4399	0.2227	0.3494	0.1926	Lsm11
chr11	45828306	45828326	-	GTGCATGAAGGTAGCCCTCT	0.7184	0.5705	0.6452	0.6583	0.5676	0.5018	0.3715	-0.1696	0.5907	0.0559	Lsm11
chr11	45835335	45835355	-	GGAGCGCGACGCCAGGGCCC	0.7533	0.2031	0.7265	0.4707	0.5816	0.5126	0.5056	0.2587	0.0323	0.0672	Lsm11
chr11	45835341	45835361	-	ACGGCCGGAGCGCGACGCCA	0.9129	0.4008	0.5977	0.664	0.6352	0.6519	0.4691	0.5423	0.4383	0.1623	Lsm11
chr11	45835450	45835470	-	GGGAGCCGGGAGCTCGTCCA	0.5425	0.5405	0.7917	0.7623	0.6809	0.6809	0.6482	0.5308	0.4371	0.0929	Lsm11
chr11	45835463	45835483	-	CCGGAACCTCCACGGGAGCC	0.4264	0.4824	0.6248	0.6115	0.2268	0.1905	0.3395	-0.9045	-1.252	0.0314	Lsm11
chr11	45835494	45835514	-	ACGGGGGAGCCGGCCTCGGC	0.748	0.3836	0.7948	0.7465	0.5261	0.3672	0.3062	-0.6311	-0.6615	0.021	Lsm11
chr11	45835510	45835530	-	CGGTCGGGCTCGGGGCACGG	0.6106	0.4605	0.7584	0.9005	0.8022	0.7363	0.6604	0.7364	0.073	0.2263	Lsm11
chr11	45835511	45835531	-	GCGGTCGGGCTCGGGGCACG	0.5007	0.343	0.7716	0.8157	0.7375	0.641	0.5062	0.1147	-0.3203	0.0193	Lsm11
chr11	45835518	45835538	-	ACCGGGCGCGGTCGGGCTCG	0.9565	0.4277	0.8093	0.7168	0.6356	0.4978	0.5328	-0.4774	-0.8338	0.0222	Lsm11
chr11	45835519	45835539	-	CACCGGGCGCGGTCGGGCTC	0.406	0.203	0.8436	0.5718	0.4518	0.3725	0.2562	-0.3113	-0.3631	0.0056	Lsm11
chr11	45835525	45835545	-	CGGGCGCACCGGGCGCGGTC	0.5356	0.391	0.725	0.7125	0.5529	0.498	0.2098	-0.761	-0.6745	0.0053	Lsm11
chr11	45835535	45835555	-	TCCTGAAGGGCGGGCGCACC	0.6252	0.319	0.7208	0.6123	0.493	0.4683	0.322	-0.2191	-0.2884	0.0024	Lsm11
chr11	45835544	45835564	-	ACGAGAGCTTCCTGAAGGGC	0.214	0.5459	0.529	0.5933	0.5294	0.6265	0.4937	0.5147	0.3235	0.0634	Lsm11
chr11	45835548	45835568	-	GAGTACGAGAGCTTCCTGAA	0.6646	0.7044	0.6673	0.6663	0.6209	0.6998	0.6779	0.9156	1.1	0.3864	Lsm11
chr11	45843628	45843648	-	GGTATCCTCCAGGATTTGAT	0.3408	0.5304	0.7145	0.326	0.3656	0.4813	0.4454	-0.0411	0.5894	0.5983	Thg1l
chr11	45846213	45846233	-	AAGACGGTGCCTGAGATTGG	0.3962	0.6301	0.7678	0.8706	0.6613	0.6909	0.6654	1.0243	0.8974	0.306	Thg1l
chr11	45846214	45846234	-	TAAGACGGTGCCTGAGATTG	0.3402	0.5418	0.6758	0.7722	0.5733	0.6523	0.5246	0.657	0.3212	0.0185	Thg1l
chr11	45846215	45846235	-	TTAAGACGGTGCCTGAGATT	0.5445	0.3539	0.7444	0.5371	0.3723	0.5175	0.2469	-0.1339	0.4104	0.0519	Thg1l
chr11	45871245	45871265	-	GCGGCCTCGACGGGCTGCGC	0.6284	0.3408	0.6651	0.6293	0.293	0.2164	0.3592	-0.8842	-1.0105	0.014	Sox30
chr11	45871254	45871274	-	CGGAAGGTGGCGGCCTCGAC	0.6993	0.4128	0.7664	0.7974	0.6052	0.4773	0.3273	-0.2789	-0.0326	0.0405	Sox30
chr11	45871297	45871317	-	GGCCTGAGCCGACGGCGACT	1.0	0.4807	0.7113	0.3491	0.2649	0.4933	0.5269	-0.1176	0.0234	0.0788	Sox30
chr11	45871437	45871457	-	GGAGGCACCCCCGGTCCTCC	0.3338	0.4723	0.7161	0.3105	0.5343	0.3806	0.3228	-0.9053	-0.8236	0.0477	Sox30
chr11	45871464	45871484	-	GCGGCGGCTGCGCCCTCGTC	0.6195	0.3195	0.725	0.8678	0.451	0.317	0.1954	-0.375	-0.2244	0.022	Sox30
chr11	45871610	45871630	-	GCAGCGTCCGGGGCTGCATG	0.2264	0.5589	0.8434	0.6114	0.6213	0.6403	0.6005	0.4151	0.1915	0.2907	Sox30
chr11	45871620	45871640	-	GCCTTGACGAGCAGCGTCCG	0.7631	0.5416	0.7526	0.6589	0.6142	0.6796	0.6457	0.8509	-0.001	0.4676	Sox30
chr11	45871621	45871641	-	GGCCTTGACGAGCAGCGTCC	0.6807	0.3387	0.7633	0.4403	0.4456	0.6227	0.2405	-0.0998	0.036	0.0396	Sox30
chr11	45871709	45871729	-	TGGCGGCCCTCGAGGCTCTC	0.6111	0.4536	0.7585	0.6237	0.4589	0.4287	0.2438	-0.4021	0.1874	0.0684	Sox30
chr11	45871753	45871773	-	ATCGCTTCGGCGGCCGTCGA	1.0	0.4219	0.736	0.6563	0.566	0.5963	0.4092	-0.2503	-0.3448	0.058	Sox30
chr11	45871893	45871913	-	CCCAGCCTACAATCGTCCCT	0.5946	0.4924	0.7161	0.4678	0.4865	0.5664	0.5113	-0.1956	-0.1289	0.1755	Sox30
chr11	45871969	45871989	-	CCCAAAAGCACTAGGCGGCT	0.5641	0.4813	0.5823	0.3556	0.3393	0.4964	0.2162	-0.6991	-0.7832	0.0527	Sox30
chr11	45872015	45872035	-	GGACGGTGTGGAGTGTCAAA	0.5269	0.4475	0.768	0.5088	0.5881	0.5906	0.4925	0.3375	0.6868	0.6148	Sox30
chr11	45872036	45872056	-	ACTGGATACGGGCTCCAGGT	0.4842	0.6702	0.7287	0.6944	0.5882	0.5595	0.5655	0.9119	1.0306	0.1998	Sox30
chr11	45872047	45872067	-	AGGCCCCTGAAACTGGATAC	0.5206	0.4773	0.6604	0.5935	0.5455	0.636	0.5261	-0.0061	0.5552	0.1096	Sox30
chr11	45872103	45872123	-	TTAATAGGCACTGGTGTCAG	0.4984	0.6101	0.7291	0.6272	0.5791	0.6506	0.4089	0.2572	-0.1179	0.2977	Sox30
chr11	45872174	45872194	-	CTGAGGGCAGCACGGTGAGG	0.3083	0.5653	0.781	0.8315	0.6065	0.6079	0.5319	0.7317	0.4074	0.0628	Sox30
chr11	45872176	45872196	-	ATCTGAGGGCAGCACGGTGA	0.7961	0.4823	0.7775	0.6948	0.5377	0.6433	0.4945	0.3742	0.199	0.0421	Sox30
chr11	45875586	45875606	-	ATACATTGGAAACACTTAGA	0.3283	0.6102	0.7019	0.3882	0.2268	0.5627	0.4105	0.2156	0.7469	0.3653	Sox30
chr11	45875692	45875712	-	GTGATGGTGTTCTGAAGGCC	0.22	0.5796	0.5384	0.6866	0.4828	0.5903	0.5741	-0.2676	-0.78	0.0859	Sox30
chr11	46003629	46003649	-	TGGCTGTCGCTGTTAGGGAC	0.4562	0.4997	0.6565	0.7528	0.622	0.6807	0.4694	0.2745	-0.0171	0.168	Adam19
chr11	46003634	46003654	-	GGTGTTGGCTGTCGCTGTTA	0.395	0.4359	0.6736	0.6747	0.3982	0.3988	0.3755	-0.2232	0.1124	0.1426	Adam19
chr11	46003686	46003706	-	TCGAACCCACAGTTCCCCGG	0.48	0.7224	0.8188	0.8942	0.6146	0.6891	0.7351	1.5929	0.9163	0.6794	Adam19
chr11	46003687	46003707	-	CTCGAACCCACAGTTCCCCG	0.9286	0.6667	0.7999	0.4074	0.6067	0.6866	0.6713	0.8387	0.1489	0.4456	Adam19
chr11	46003688	46003708	-	GCTCGAACCCACAGTTCCCC	0.4248	0.4774	0.6736	0.2734	0.4928	0.6394	0.5265	0.5791	0.5218	0.1925	Adam19
chr11	46012259	46012279	-	AAGTGCAATTCGGATGTTCA	0.6022	0.5565	0.7491	0.3762	0.3258	0.4954	0.3858	-0.5379	-0.1711	0.0503	Adam19
chr11	46013958	46013978	-	CGGAGCACATGGCCATGAGG	0.4315	0.6079	0.7655	0.5578	0.6433	0.69	0.499	0.8129	0.6233	0.1307	Adam19
chr11	46013959	46013979	-	ACGGAGCACATGGCCATGAG	0.3653	0.6357	0.8219	0.6214	0.6402	0.6788	0.5982	0.9552	0.753	0.0501	Adam19
chr11	46015877	46015897	-	AAAGTTGTGGCCAATCTCAT	0.3975	0.5348	0.7303	0.4116	0.3235	0.4051	0.4206	-0.0808	0.4536	0.1235	Adam19
chr11	46018084	46018104	-	TACACCAACTGAACACTTTG	0.5147	0.5466	0.6343	0.3116	0.3199	0.4917	0.3548	-0.4692	-0.467	0.1247	Adam19
chr11	46018085	46018105	-	TTACACCAACTGAACACTTT	0.329	0.2836	0.7491	0.1808	0.1645	0.2921	0.1829	-1.2845	-0.6803	0.0675	Adam19
chr11	46022468	46022488	-	CCGAACCTGCTCCCGACACT	1.0	0.4749	0.7444	0.4756	0.367	0.4632	0.4221	-0.0307	0.1712	0.1833	Adam19
chr11	46022527	46022547	-	TAATAGTTGGTGGGGCAGTG	0.3883	0.6547	0.7369	0.5535	0.5207	0.5723	0.5062	0.3058	-0.0398	0.1206	Adam19
chr11	46022535	46022555	-	CCATCTGATAATAGTTGGTG	0.4742	0.6131	0.5679	0.5401	0.5145	0.6285	0.5852	0.5688	0.1443	0.0746	Adam19
chr11	46022536	46022556	-	TCCATCTGATAATAGTTGGT	0.4446	0.6113	0.6248	0.2513	0.5039	0.6193	0.6122	0.4903	0.4879	0.1794	Adam19
chr11	46022566	46022586	-	TAGGCCTGGCCACCCTCGCA	0.5718	0.4716	0.6542	0.6943	0.513	0.5586	0.3623	0.1927	0.2625	0.0424	Adam19
chr11	46025269	46025289	-	CCTCTCAAAGCAAAGATCGA	0.3359	0.6402	0.7019	0.3092	0.1949	0.5557	0.6588	0.7602	0.7351	0.5554	Adam19
chr11	46041426	46041446	-	ACCATTAGGAACTTCTTCCA	0.3584	0.5609	0.6877	0.4074	0.4735	0.6311	0.599	0.4353	0.6912	0.0498	Nipal4
chr11	46041458	46041478	-	TCTCCGTGACTGCCGTCAAG	0.8086	0.5759	0.8151	0.3968	0.4379	0.5912	0.5675	0.597	0.2677	0.602	Nipal4
chr11	46041530	46041550	-	TCATTGTTGCCCCACGTTAC	0.708	0.3637	0.7538	0.452	0.0706	0.3011	0.2882	-0.3063	0.34	0.1561	Nipal4
chr11	46042194	46042214	-	CTGAATCTACTGGGGAAACT	0.3482	0.4761	0.6782	0.4715	0.3289	0.4577	0.3282	-0.2495	-0.2804	0.2839	Nipal4
chr11	46042203	46042223	-	GGAGAGAGCCTGAATCTACT	0.2905	0.4631	0.7869	0.2113	0.3953	0.5651	0.3378	-0.1463	0.1865	0.4129	Nipal4
chr11	46045454	46045474	-	GCGACGGTTGTCACACCGCT	1.0	0.5191	0.5536	0.6872	0.6186	0.6165	0.5492	0.0561	-0.3008	0.5007	Nipal4
chr11	46045494	46045514	-	TGGAGAAGTTGCCAACTTCG	0.4912	0.6459	0.7041	0.4757	0.4815	0.6149	0.4199	0.0285	-0.2359	0.3854	Nipal4
chr11	46052695	46052715	-	CATTCGGCTTGTGGCCACAG	0.5107	0.6819	0.697	0.8777	0.6573	0.7343	0.6212	0.439	0.1613	0.3471	Nipal4
chr11	46052696	46052716	-	TCATTCGGCTTGTGGCCACA	0.3214	0.5349	0.6924	0.4918	0.2891	0.3986	0.4308	-0.0401	-0.2382	0.3536	Nipal4
chr11	46128584	46128604	-	GAGAAGATACTGTTCCAGTT	0.3883	0.5338	0.6955	0.6403	0.4911	0.5656	0.4485	-0.2016	0.3622	0.2718	Fndc9
chr11	46128765	46128785	-	AGCCAGCGGACTCTTATCCA	0.9139	0.5937	0.768	0.4916	0.6103	0.6914	0.7358	0.814	0.9367	0.161	Fndc9
chr11	46128798	46128818	-	AGAAATCTGGGGGTCCACCA	0.331	0.6655	0.7633	0.5823	0.5098	0.6373	0.564	0.4086	0.3578	0.5901	Fndc9
chr11	46128808	46128828	-	GCACCCAAAGAGAAATCTGG	0.2593	0.7274	0.6674	0.3346	0.463	0.709	0.6372	1.0066	0.5558	0.8687	Fndc9
chr11	46138499	46138519	-	CCTCTGCCCTTCAGCTGTTG	0.2233	0.418	0.7668	0.6112	0.3738	0.5017	0.4632	-0.0678	-0.4223	0.1146	Cyfip2
chr11	46140621	46140641	-	AGCTGAGTGTAAGAACTATG	0.3061	0.6299	0.69	0.5765	0.5474	0.6951	0.5994	0.7364	0.6237	0.2853	Cyfip2
chr11	46140622	46140642	-	GAGCTGAGTGTAAGAACTAT	0.6291	0.4366	0.5872	0.6095	0.4803	0.6103	0.3861	-0.0358	0.3766	0.2248	Cyfip2
chr11	46143426	46143446	-	AAGCCATGGCCGGCAGGTAA	0.2354	0.4874	0.6544	0.7392	0.5757	0.5783	0.4441	-0.1954	0.0027	0.1225	Cyfip2
chr11	46149558	46149578	-	GGCCTGCCAGTGGTCCCCGA	0.4774	0.5538	0.801	0.6822	0.6412	0.6624	0.5796	1.0936	0.9011	0.5103	Cyfip2
chr11	46151697	46151717	-	CAATGACCCATGCTTAAGAG	0.7746	0.6378	0.7842	0.4044	0.5085	0.647	0.6007	0.7099	0.3239	0.4366	Cyfip2
chr11	46152312	46152332	-	TTTCGCCCAGGTGACGCTGC	0.566	0.5425	0.7586	0.4665	0.095	0.45	0.5117	0.0011	-0.072	0.0488	Cyfip2
chr11	46152395	46152415	-	AAGGGTTTGCAGGTGCTCAT	0.3845	0.5438	0.7633	0.7164	0.536	0.505	0.431	-0.1381	0.2879	0.3798	Cyfip2
chr11	46157607	46157627	-	GAAGTCGGATGAAGAGTACC	0.6054	0.6301	0.5778	0.6091	0.5651	0.6867	0.6286	0.6968	0.7761	0.2227	Cyfip2
chr11	46161431	46161451	-	TGAGCAGATGGTTCAGATCC	0.3086	0.4968	0.5788	0.5372	0.5452	0.6031	0.5622	0.4709	0.6042	0.0605	Cyfip2
chr11	46167705	46167725	-	CAGCAACTGGAAGTGATCCC	0.3681	0.5369	0.7161	0.6212	0.5765	0.678	0.6501	0.8879	1.128	0.2995	Cyfip2
chr11	46170865	46170885	-	GAGGCCTACCTGCTGACGCT	0.6017	0.5157	0.6589	0.5782	0.6248	0.6696	0.5966	0.5186	0.1709	0.2083	Cyfip2
chr11	46175060	46175080	-	GTGCAATGAGCAGCCCAATC	0.617	0.5379	0.7303	0.7179	0.4428	0.3905	0.3302	-0.19	0.8335	0.0514	Cyfip2
chr11	46229041	46229061	-	AGATTGGCAGCGGGCAGTTT	0.6007	0.3243	0.7443	0.6624	0.3417	0.3984	0.4264	-0.7735	0.0961	0.0741	Itk
chr11	46229050	46229070	-	TCGTGCAGGAGATTGGCAGC	0.4048	0.5785	0.7161	0.6042	0.4316	0.5814	0.528	0.542	0.4501	0.0547	Itk
chr11	46229097	46229117	-	TTCCTCTGTTCCAGGGAAGT	0.2696	0.4968	0.6594	0.5065	0.4584	0.4204	0.5163	0.0461	-0.1151	0.0989	Itk
chr11	46231492	46231512	-	AAAAAGCCCCTGTCACAGCA	0.3187	0.6724	0.6706	0.3607	0.0	0.3549	0.4899	0.6404	0.5915	0.408	Itk
chr11	46251096	46251116	-	GACAACAGGGTAAGTGAGGT	0.3793	0.5889	0.5964	0.423	0.5891	0.6606	0.4023	0.0431	-0.1933	0.0311	Itk
chr11	46254696	46254716	-	ACCCTAATTTCTGGATGGAT	0.3536	0.4548	0.5006	0.4987	0.4559	0.5581	0.2728	-0.4235	-0.2613	0.0265	Itk
chr11	46258745	46258765	-	CAGAAGAAGCGCACGTTGAA	0.9319	0.4529	0.705	0.4679	0.2003	0.4748	0.3572	-0.252	-0.2024	0.4705	Itk
chr11	46280101	46280121	-	CTACTTTGAGGACCGCCACG	0.9043	0.7225	0.7999	0.4278	0.5003	0.6553	0.6579	0.8661	0.2401	0.9237	Itk
chr11	46280102	46280122	-	CCTACTTTGAGGACCGCCAC	1.0	0.5512	0.6793	0.5898	0.5835	0.6452	0.4514	-0.215	-0.2491	0.0745	Itk
chr11	46295886	46295906	-	CATCGGGCAGTGGAAGGACC	0.406	0.5841	0.7336	0.6858	0.5845	0.6542	0.591	0.557	0.5621	0.2007	Garin3
chr11	46295921	46295941	-	TTCACAGACTTTAGCTGGTC	0.3563	0.3706	0.5124	0.6096	0.3993	0.4522	0.1028	-1.0953	-1.0317	0.0065	Garin3
chr11	46295960	46295980	-	ACCTTTCCCCTTGATGAATC	0.3682	0.3764	0.7161	0.4738	0.1951	0.3465	0.1352	-0.9734	-0.7815	0.0482	Garin3
chr11	46296217	46296237	-	TCAACGCTTGTCTCGCCAGT	0.8386	0.6009	0.684	0.5604	0.1899	0.4546	0.3549	0.0581	-0.0648	0.3336	Garin3
chr11	46297374	46297394	-	AAGTGGCTTCTGACACAGTT	0.5141	0.4417	0.6565	0.6257	0.5002	0.5713	0.4479	-0.6482	-0.3361	0.0539	Garin3
chr11	46297771	46297791	-	GCTTTTGTCATACCTGCTGA	0.6219	0.5221	0.7019	0.2415	0.3503	0.6478	0.3905	-0.6216	-0.9712	0.6332	Garin3
chr11	46331579	46331599	-	CAATGCCCTGACTTTCTAAA	0.4031	0.462	0.7303	0.4005	0.1856	0.3652	0.3173	-1.0837	-0.5606	0.4832	Med7
chr11	46349903	46349923	-	AGCTGTAGTAGAGTCCCCAT	0.3955	0.6399	0.7019	0.8048	0.6244	0.6366	0.6101	0.6195	0.9582	0.5584	Havcr2
chr11	46426356	46426376	-	CCTCTAATGGGGATCTTCAG	0.4878	0.6074	0.8188	0.6254	0.5763	0.657	0.3943	0.4515	0.2409	0.4853	Timd5
chr11	46426357	46426377	-	GCCTCTAATGGGGATCTTCA	0.2221	0.503	0.6793	0.2689	0.4329	0.4171	0.2673	-0.6785	-0.1734	0.1556	Timd5
chr11	46465418	46465438	-	ATGTCGAAAGGAGGACTTGA	0.3863	0.5313	0.5315	0.4701	0.4773	0.6225	0.5767	0.2844	0.5025	0.2558	Timd6
chr11	46468022	46468042	-	AAGAGCATGGAAGCGTCACA	0.4445	0.7142	0.7303	0.5868	0.567	0.6666	0.6025	0.8379	0.8762	0.6405	Timd6
chr11	46577977	46577997	-	GGAATCGTTCCTATGTGTTG	0.8384	0.6667	0.7716	0.3968	0.46	0.6782	0.4983	0.5054	0.128	0.1475	Timd2
chr11	46577978	46577998	-	TGGAATCGTTCCTATGTGTT	0.6641	0.3776	0.6531	0.4552	0.5231	0.5477	0.43	-0.5714	-0.3089	0.0487	Timd2
chr11	46578051	46578071	-	AGTCTCATACAGCAGTGCAG	0.2809	0.6912	0.8188	0.5117	0.3827	0.6762	0.6103	1.3846	1.0584	0.8883	Timd2
chr11	46578052	46578072	-	GAGTCTCATACAGCAGTGCA	0.3712	0.5779	0.5159	0.4147	0.5407	0.6692	0.6911	0.8442	0.6843	0.1643	Timd2
chr11	46657472	46657492	-	TCATGGGGACAAAATGTAGT	0.2477	0.5489	0.7396	0.3729	0.2489	0.47	0.4363	0.1428	0.2817	0.2827	Havcr1
chr11	46657488	46657508	-	CACCTCAGCTGTTGTCTCAT	0.2938	0.366	0.6594	0.3659	0.3613	0.3185	0.2106	-1.098	-0.5528	0.055	Havcr1
chr11	46706338	46706358	-	GCACATACTGTTGCGGCTCT	0.7417	0.5124	0.7161	0.4707	0.3364	0.3873	0.3645	-0.5902	-0.283	0.038	Timd4
chr11	46708408	46708428	-	ATAAGGGGTGGTGGTTGGCC	0.4163	0.4232	0.6625	0.8073	0.4336	0.4647	0.4298	-0.6326	-0.6983	0.0899	Timd4
chr11	46708503	46708523	-	GCAGTGGTGGCTAGTGTCTG	0.2198	0.5843	0.7668	0.6869	0.6537	0.6685	0.6	0.529	-0.0717	0.0919	Timd4
chr11	46710083	46710103	-	GGTAAGTTCTGCATACCTGT	0.2566	0.5992	0.6439	0.1148	0.4641	0.6859	0.4859	0.6175	0.6952	0.6725	Timd4
chr11	47016387	47016407	-	GATGACAGTGAAGTGGTCGT	0.4509	0.6676	0.7161	0.6035	0.5503	0.6311	0.6878	1.0152	0.7527	0.5506	Sgcd
chr11	48691373	48691393	-	ACGCAGACAGGATCATGTCC	0.4204	0.6232	0.6722	0.5468	0.4616	0.6759	0.6163	0.7758	0.9618	0.0579	Rack1
chr11	48692570	48692590	-	AACAACATCACTAACGAAGT	0.4612	0.624	0.6877	0.3517	0.317	0.5936	0.3739	0.182	0.3161	0.0872	Rack1
chr11	48694273	48694293	-	GATAGGGTTGCTGCTGTTCG	0.4708	0.6005	0.8377	0.6292	0.629	0.6499	0.5999	0.1907	-0.4327	0.0593	Rack1
chr11	48694289	48694309	-	ATCCGCAGGAGACGATGATA	0.8566	0.544	0.6061	0.5409	0.4761	0.5678	0.4426	0.4988	1.0392	0.0951	Rack1
chr11	48699895	48699915	-	CAAGAACGGAGCCAACAGGG	0.2939	0.6929	0.6837	0.6488	0.6284	0.7036	0.6225	1.1592	0.7673	0.0969	Trim41
chr11	48699897	48699917	-	CCCAAGAACGGAGCCAACAG	0.5106	0.5132	0.8235	0.4372	0.6231	0.7133	0.6001	0.8277	0.3063	0.1289	Trim41
chr11	48699898	48699918	-	GCCCAAGAACGGAGCCAACA	0.2708	0.5349	0.6924	0.4647	0.5086	0.5924	0.5127	0.3592	0.4277	0.0881	Trim41
chr11	48699979	48699999	-	GAAGCTCAGTTAGGACGTGC	0.4824	0.5428	0.508	0.5358	0.4422	0.6725	0.6081	0.4682	0.4419	0.0836	Trim41
chr11	48700010	48700030	-	AGGATTAGAGAGGCGCCTCC	0.7639	0.442	0.7491	0.4477	0.6046	0.6341	0.5022	0.1861	0.5684	0.1341	Trim41
chr11	48703124	48703144	-	CGGGTGACAGAGCTGAAGGT	0.2857	0.6157	0.7381	0.5534	0.6791	0.7063	0.662	0.8253	0.725	0.4652	Trim41
chr11	48703210	48703230	-	TCCCTCAGGCCAAGCTACAA	0.475	0.4968	0.6736	0.53	0.3356	0.5024	0.6705	0.677	0.9307	0.2079	Trim41
chr11	48706831	48706851	-	TGCACCCAACTCCTGGGCGA	0.3879	0.5506	0.6604	0.3584	0.5887	0.6284	0.6114	1.0452	0.5541	0.2269	Trim41
chr11	48706837	48706857	-	GTCAGATGCACCCAACTCCT	0.2607	0.5514	0.6487	0.4582	0.4671	0.5087	0.5309	0.0638	0.3251	0.3101	Trim41
chr11	48707043	48707063	-	GGATGTGGCGGACCTGAGAG	0.233	0.5167	0.7795	0.7012	0.6887	0.7023	0.6557	0.8816	0.0986	0.5605	Trim41
chr11	48707066	48707086	-	GAAGAACTGGACTATTACTT	0.6139	0.4196	0.7161	0.3908	0.4807	0.5899	0.5081	0.0215	0.6286	0.1031	Trim41
chr11	48707220	48707240	-	GGGCTGGGACACCCCTATGC	0.2709	0.5326	0.7822	0.6277	0.5202	0.5314	0.4716	0.3455	0.6298	0.1017	Trim41
chr11	48707235	48707255	-	TGTCGGGGCTGGCGGGGGCT	0.2148	0.2742	0.7239	0.7073	0.4608	0.3996	0.1358	-1.6016	-1.7242	0.0185	Trim41
chr11	48707334	48707354	-	TGTAACCCAGTTGTGGGGCG	0.3995	0.4863	0.737	0.6712	0.5754	0.5459	0.3975	-0.433	-0.8558	0.1467	Trim41
chr11	48707340	48707360	-	AGTGTGTGTAACCCAGTTGT	0.2407	0.5806	0.6722	0.492	0.5711	0.6411	0.5826	0.7478	0.8871	0.1836	Trim41
chr11	48707377	48707397	-	ACCCGGTGTCCATCGGCTGC	0.7452	0.4504	0.768	0.4017	0.3948	0.478	0.4979	0.117	-0.0771	0.0359	Trim41
chr11	48728610	48728630	-	GATTGGGTCGCAGCTGGCTG	0.3354	0.49	0.8518	0.5537	0.5789	0.6566	0.4974	0.4462	-0.1512	0.182	Trim7
chr11	48728611	48728631	-	CGATTGGGTCGCAGCTGGCT	0.5846	0.3601	0.6483	0.5725	0.3617	0.4872	0.2766	-0.5419	-0.5629	0.0303	Trim7
chr11	48728626	48728646	-	ACCGCGGCCAGCTGTCGATT	1.0	0.5136	0.6557	0.4656	0.3725	0.4077	0.4273	-0.2242	0.3442	0.0368	Trim7
chr11	48728678	48728698	-	GCGCTCCCCGGGGGCGGTGG	0.2301	0.276	0.8188	0.9277	0.5117	0.4075	0.2447	-0.9094	-1.0828	0.0515	Trim7
chr11	48728679	48728699	-	CGCGCTCCCCGGGGGCGGTG	0.2996	0.2995	0.7002	0.6205	0.6144	0.4588	0.2089	-0.8885	-1.148	0.0155	Trim7
chr11	48728680	48728700	-	CCGCGCTCCCCGGGGGCGGT	0.4039	0.2958	0.7004	0.6544	0.5223	0.2268	0.2253	-1.1003	-1.3791	0.0052	Trim7
chr11	48728687	48728707	-	TGGAGTCCCGCGCTCCCCGG	0.8681	0.5902	0.8613	1.1054	0.7616	0.6658	0.5942	1.2438	0.4755	0.2349	Trim7
chr11	48728688	48728708	-	CTGGAGTCCCGCGCTCCCCG	0.5198	0.5591	0.866	0.5488	0.6623	0.6498	0.608	1.065	0.2252	0.4688	Trim7
chr11	48728689	48728709	-	GCTGGAGTCCCGCGCTCCCC	0.4787	0.3705	0.735	0.517	0.5093	0.3968	0.3923	-0.4628	-0.3714	0.1244	Trim7
chr11	48728744	48728764	-	CTTAAGTTGCTCTCCGTGTT	0.7207	0.4003	0.6909	0.4542	0.3795	0.4118	0.3618	-0.7978	-0.6087	0.0404	Trim7
chr11	48728816	48728836	-	GGCGTGCGAACGGTGCTCGC	1.0	0.4329	0.801	0.4979	0.4559	0.552	0.5639	0.0497	-0.0556	0.095	Trim7
chr11	48731217	48731237	-	CCCTGCTTTGGATAGGTTAG	0.3834	0.5378	0.7716	0.42	0.5166	0.5133	0.499	-0.3392	-0.2866	0.0912	Trim7
chr11	48731218	48731238	-	GCCCTGCTTTGGATAGGTTA	0.4425	0.4419	0.6911	0.4808	0.4505	0.5569	0.5287	-0.5275	-0.3756	0.234	Trim7
chr11	48736407	48736427	-	AGTGATCTCACCCTCCAGCT	0.2615	0.5009	0.6815	0.5469	0.5158	0.4929	0.5314	0.3734	0.4636	0.323	Trim7
chr11	48757315	48757335	-	TCCAAAATTATCCAGAGCAT	0.2332	0.6034	0.6736	0.42	0.3024	0.5988	0.3272	0.2109	0.0461	0.2101	Irgm1
chr11	48757445	48757465	-	GTGGGACTTACCTGGATTGG	0.4035	0.577	0.7291	0.6933	0.7015	0.7063	0.661	0.6935	0.4329	0.047	Irgm1
chr11	48757446	48757466	-	TGTGGGACTTACCTGGATTG	0.3726	0.5109	0.8235	0.5266	0.6105	0.6933	0.642	0.6594	0.3069	0.0692	Irgm1
chr11	48757530	48757550	-	AAGATGCCTCGGCTCCCACT	0.7038	0.4623	0.801	0.6304	0.4484	0.5336	0.5598	0.1943	0.7899	0.2648	Irgm1
chr11	48780240	48780260	-	AATGCCTTGAGGGGAGTAAG	0.2676	0.5861	0.639	0.5865	0.502	0.5825	0.5933	0.2623	0.092	0.4779	Gm5431
chr11	48986364	48986384	-	GGCTTTGTGAATACCAGTGA	0.2075	0.5583	0.6877	0.5386	0.5572	0.7014	0.5098	0.3097	0.1325	0.2845	Ifi47
chr11	48986514	48986534	-	TTCGTGGCCCAGCCCTCGAA	0.6761	0.5301	0.7806	0.7201	0.3	0.4574	0.5432	0.0898	0.2285	0.357	Ifi47
chr11	48986587	48986607	-	GATATTTTGGATGTTGATAG	0.3684	0.4627	0.7574	0.423	0.3065	0.6226	0.3265	-0.7544	-0.6565	0.2252	Ifi47
chr11	48986588	48986608	-	GGATATTTTGGATGTTGATA	0.4564	0.2774	0.6169	0.2984	0.3185	0.5123	0.1411	-0.8107	-0.7085	0.0279	Ifi47
chr11	48986648	48986668	-	TAAGCGTCTGCGTGGAAATT	1.0	0.3647	0.6745	0.6619	0.3235	0.378	0.2957	-0.471	0.4101	0.03	Ifi47
chr11	48986972	48986992	-	AGCAGAGTCTCCTCCAGCTT	0.3251	0.3912	0.7303	0.513	0.5531	0.5307	0.4462	-0.4966	-0.2919	0.0885	Ifi47
chr11	48987004	48987024	-	ACATATGACGCTTGTGCCCA	0.3071	0.5695	0.6452	0.4145	0.3138	0.5696	0.5192	0.3352	0.0138	0.1074	Ifi47
chr11	48987030	48987050	-	CGAGATATTGGGCAAGAGCA	0.4382	0.5756	0.6187	0.6451	0.5904	0.6469	0.4918	0.5358	0.2695	0.5412	Ifi47
chr11	48987041	48987061	-	ATGGAAGCATCCGAGATATT	0.6982	0.3687	0.7303	0.5965	0.2338	0.3977	0.2894	-0.3865	0.8851	0.0999	Ifi47
chr11	49004034	49004054	-	CTTCCCCTATTGTAGCTTGA	0.3092	0.4401	0.6793	0.4051	0.034	0.3174	0.2827	-0.8577	-0.5007	0.4797	Or2v2
chr11	49004095	49004115	-	TTGGGAGCTCTTGGGCCTTT	0.2957	0.2405	0.6736	0.7683	0.492	0.3672	0.0851	-1.2772	-0.8649	0.0771	Or2v2
chr11	49004103	49004123	-	GCAGATCATTGGGAGCTCTT	0.3833	0.4188	0.7491	0.447	0.5214	0.4787	0.337	-0.6357	0.25	0.3316	Or2v2
chr11	49004113	49004133	-	AGGTCTGTCTGCAGATCATT	0.4011	0.3984	0.508	0.4967	0.3711	0.3475	0.2884	-0.6707	0.4653	0.2123	Or2v2
chr11	49004504	49004524	-	ACAGATGACTTTATCCTCTT	0.2197	0.3679	0.6877	0.6212	0.4069	0.415	0.363	-1.1662	-0.5022	0.0898	Or2v2
chr11	49025409	49025429	-	TGAGAATGGGATAGTGAAGT	0.2598	0.6531	0.6452	0.6173	0.5142	0.6816	0.5983	0.6333	0.5675	0.0831	Or2v1
chr11	49025524	49025544	-	ATATACCGTGAGCCACAGTA	0.6269	0.5573	0.6471	0.6949	0.41	0.6435	0.7267	0.9758	1.2721	0.9016	Or2v1
chr11	49025603	49025623	-	AAAGAGCAGGGTGTCGAAAA	0.56	0.4714	0.768	0.6936	0.3078	0.503	0.4439	-0.0434	0.2149	0.0868	Or2v1
chr11	49039474	49039494	-	TGATTACAGAGTATCTCAGC	0.3244	0.6413	0.6877	0.4913	0.2106	0.6295	0.5443	0.5564	0.9915	0.2486	Or2t26
chr11	49051349	49051369	-	ACCTCTAGAGATCCACAATA	0.3447	0.4842	0.5647	0.4459	0.3935	0.5403	0.4675	0.1963	0.9263	0.459	Or2o1
chr11	49051398	49051418	-	TGCACAGGAGAGGCGCAACA	0.532	0.6882	0.7077	0.6776	0.5616	0.634	0.7868	0.9239	0.7613	0.4712	Or2o1
chr11	49060437	49060457	-	GACCGTGTCCTCCCGCCTGG	0.6443	0.6452	0.8283	0.6644	0.6642	0.6808	0.4858	0.8684	0.1974	0.4368	Btnl9
chr11	49071385	49071405	-	CTTCTCTGGTGAAGCCACGT	0.3025	0.6437	0.6594	0.5804	0.4141	0.597	0.5649	0.2811	0.2638	0.0994	Btnl9
chr11	49071428	49071448	-	CCTCCGACGAGGGCCGATAT	1.0	0.463	0.7596	0.5674	0.3819	0.2839	0.2529	-0.8144	0.0233	0.0953	Btnl9
chr11	49071438	49071458	-	AAAGTGCTTCCCTCCGACGA	1.0	0.6261	0.768	0.6335	0.4616	0.6601	0.6072	0.9829	0.6134	0.298	Btnl9
chr11	49071551	49071571	-	ACCTGTACCAGGAGCCGCAG	0.3145	0.5736	0.7621	0.7231	0.6548	0.6767	0.6081	0.9078	0.4611	0.2856	Btnl9
chr11	49071552	49071572	-	TACCTGTACCAGGAGCCGCA	0.5156	0.5829	0.7381	0.3407	0.4755	0.6299	0.7029	0.8545	0.6364	0.3465	Btnl9
chr11	49071595	49071615	-	CATGGAAATTCGCTGGTTTC	0.4551	0.2285	0.7491	0.4356	0.0606	0.2414	0.1361	-1.1939	-0.4586	0.0185	Btnl9
chr11	49071667	49071687	-	GTCCATTTTGGCCCGCGTCG	0.9559	0.5696	0.7999	0.474	0.4804	0.6244	0.3956	-0.3348	-0.8272	0.2005	Btnl9
chr11	49071668	49071688	-	AGTCCATTTTGGCCCGCGTC	1.0	0.3845	0.6447	0.504	0.4361	0.5452	0.1504	-0.8209	-0.721	0.024	Btnl9
chr11	49071699	49071719	-	CTAGACAAGGTCTGGGTGTT	0.209	0.3931	0.6106	0.6107	0.5071	0.3644	0.3135	-0.6776	-0.3068	0.0077	Btnl9
chr11	49071706	49071726	-	TATTGTCCTAGACAAGGTCT	0.5458	0.5687	0.6345	0.6301	0.2576	0.5996	0.5051	0.1073	0.2497	0.109	Btnl9
chr11	49106161	49106181	-	GGTGCATTGTATTTGTACTT	0.3338	0.5074	0.6179	0.4188	0.3478	0.399	0.5003	-0.1599	0.0908	0.5302	Zfp62
chr11	49106191	49106211	-	TAGTACAATTTGGTTCTGTG	0.3551	0.6121	0.7417	0.5149	0.4846	0.6719	0.6441	0.1055	-0.2693	0.0957	Zfp62
chr11	49106254	49106274	-	TCTTATCAGCAATATGAGCA	0.3994	0.6127	0.639	0.3682	0.164	0.6207	0.4137	0.0266	-0.3602	0.61	Zfp62
chr11	49151632	49151652	-	TCACCAAGGGCGCTGTCTGA	0.379	0.5535	0.7218	0.4774	0.4757	0.5954	0.5949	0.5439	0.6839	0.1952	Mgat1
chr11	49151645	49151665	-	GCTGGCAGGGTCATCACCAA	0.6489	0.6228	0.7444	0.7482	0.5898	0.6616	0.6125	0.4329	0.2706	0.2035	Mgat1
chr11	49151827	49151847	-	ATGGGGATCTGCACTGGTGA	0.3351	0.4584	0.768	0.6694	0.6501	0.6715	0.497	0.3262	0.0489	0.2825	Mgat1
chr11	49152132	49152152	-	CCTCCACTACCACAGCGGCC	0.3558	0.5721	0.6117	0.3495	0.2046	0.4499	0.3977	-0.3667	-0.6805	0.3086	Mgat1
chr11	49152376	49152396	-	CAGTCGTCCCAAAAGGCCTT	0.4085	0.4629	0.6698	0.4358	0.3462	0.4662	0.4288	-0.1772	0.1643	0.0962	Mgat1
chr11	49218477	49218497	-	AGCAATATTGATCAGGAGCT	0.3658	0.556	0.6248	0.3872	0.363	0.5315	0.3648	-0.1926	-0.2416	0.0301	Or2y1e
chr11	49218558	49218578	-	CATACTCTCTGTAGAGCCCA	0.2275	0.6107	0.4938	0.6123	0.5505	0.6614	0.6176	0.731	0.611	0.5628	Or2y1e
chr11	49218652	49218672	-	CTAAAGCCTGGCACAGAAGA	0.233	0.4893	0.6864	0.6241	0.3719	0.6515	0.4772	0.019	-0.1724	0.7609	Or2y1e
chr11	49231746	49231766	-	TGATGGTCGTGTAGTGCAGT	0.3304	0.5946	0.6829	0.5133	0.4504	0.6595	0.4651	0.5702	0.4203	0.1818	Or2y17
chr11	49321805	49321825	-	TTCAGCCGATGGCTACAGAG	0.3875	0.7434	0.7168	0.6396	0.6223	0.6892	0.7501	1.3297	0.9441	0.5483	Or2y1d
chr11	49321806	49321826	-	ATTCAGCCGATGGCTACAGA	0.5299	0.609	0.8152	0.3352	0.3938	0.6445	0.4034	0.2683	0.3723	0.264	Or2y1d
chr11	49321847	49321867	-	CAAGCCAATTTCAGGAATAT	0.2634	0.4077	0.5754	0.4133	0.1845	0.3386	0.2321	-0.6228	0.0557	0.0503	Or2y1d
chr11	49335283	49335303	-	GCAGACCAAAACTATTGTTC	0.4715	0.5234	0.7019	0.3728	0.2646	0.4732	0.4041	-0.2099	0.5313	0.1044	Or2y16
chr11	49404578	49404598	-	AATGGTGATGTTGCCACAGA	0.3672	0.588	0.7303	0.7372	0.5105	0.6259	0.4479	0.4666	0.4712	0.3124	Or2y14
chr11	49404722	49404742	-	GCTGATAGTCTGATCACCTC	0.7318	0.5493	0.7349	0.5263	0.4615	0.6246	0.5001	0.3381	0.4817	0.2966	Or2y14
chr11	49516196	49516216	-	CGTGTTGTTGGCGTGAGTCT	0.5387	0.4401	0.7303	0.6229	0.5592	0.603	0.3448	0.1189	0.128	0.0446	Flt4
chr11	49516253	49516273	-	AGCTGTGGTGCCCTCAATCC	0.43	0.4106	0.7444	0.561	0.5664	0.5901	0.4424	-0.0551	0.2884	0.0097	Flt4
chr11	49516595	49516615	-	CCGGGAATGGACACCAAGCA	0.6443	0.6917	0.6815	0.7538	0.6314	0.6108	0.5228	0.2802	0.0145	0.3931	Flt4
chr11	49516613	49516633	-	CGCAGTGTGATGTTGAGGCC	0.5709	0.4959	0.6862	0.6394	0.4571	0.5208	0.2867	-0.7313	-1.2014	0.072	Flt4
chr11	49516747	49516767	-	ACAGCACCTCCTGCCCGTCG	0.6344	0.6246	0.7585	0.7384	0.5955	0.6842	0.6471	1.2706	0.6657	0.2617	Flt4
chr11	49516748	49516768	-	CACAGCACCTCCTGCCCGTC	0.3416	0.3309	0.6248	0.7248	0.4564	0.3513	0.2049	-0.5101	-0.1523	0.018	Flt4
chr11	49516796	49516816	-	GCATCGCGCAACAGTTGAGT	1.0	0.6191	0.6273	0.3952	0.2487	0.6053	0.5955	0.6962	0.9183	0.3057	Flt4
chr11	49516818	49516838	-	GGTCTCGCACTGCAGGTACA	0.4778	0.6726	0.7775	0.4468	0.4273	0.601	0.6953	0.9732	1.055	0.4278	Flt4
chr11	49517599	49517619	-	TGTTGGCCTCACACACATAG	0.2435	0.6542	0.7561	0.3792	0.4306	0.703	0.4306	0.636	0.3215	0.4513	Flt4
chr11	49517600	49517620	-	TTGTTGGCCTCACACACATA	0.3302	0.5092	0.7538	0.4649	0.1808	0.4766	0.2767	-0.3991	0.2089	0.24	Flt4
chr11	49518048	49518068	-	TTACCATTGGAACTCCGGTG	0.7494	0.5901	0.6672	0.5867	0.5737	0.6519	0.4845	0.8183	0.4444	0.4871	Flt4
chr11	49518049	49518069	-	GTTACCATTGGAACTCCGGT	0.9835	0.5317	0.5975	0.4009	0.5515	0.7221	0.5038	0.3781	0.1594	0.6262	Flt4
chr11	49521135	49521155	-	TCTTTGAGCACCAGAGCATG	0.2782	0.6113	0.671	0.4523	0.1592	0.5402	0.4843	0.5241	0.1214	0.3238	Flt4
chr11	49521193	49521213	-	ACCAGCTGCAGAGTTCCACA	0.2707	0.6599	0.7303	0.3356	0.4924	0.6484	0.7031	0.9799	0.936	0.7878	Flt4
chr11	49521377	49521397	-	CTGTGGCGGGAGTAGATGCT	0.6393	0.618	0.7523	0.7115	0.6435	0.6373	0.6764	0.6839	0.7305	0.1136	Flt4
chr11	49521390	49521410	-	GAGGGTCTGGCGACTGTGGC	0.282	0.3934	0.7429	0.757	0.6153	0.6155	0.4758	-0.5684	-0.9107	0.0304	Flt4
chr11	49521408	49521428	-	TCCATAGGCGGTGCAGGTGA	0.2513	0.5627	0.6628	0.7145	0.5896	0.6446	0.582	0.8618	0.445	0.2264	Flt4
chr11	49521435	49521455	-	CCACTGGACACTGAGGGGTT	0.2146	0.3872	0.705	0.6554	0.5456	0.5404	0.484	-0.4818	-0.2993	0.0058	Flt4
chr11	49521440	49521460	-	CAGTGCCACTGGACACTGAG	0.2045	0.6656	0.7168	0.6608	0.6365	0.6688	0.7269	0.5555	0.3968	0.4815	Flt4
chr11	49521476	49521496	-	CGCTGGGCAAACGTCTTGCA	0.5793	0.4794	0.705	0.6481	0.4851	0.5967	0.5117	0.0529	-0.1342	0.3417	Flt4
chr11	49521492	49521512	-	ACATACTTACAGGCTGCGCT	0.3906	0.5615	0.7003	0.347	0.0534	0.4808	0.5206	0.6736	0.4595	0.4352	Flt4
chr11	49522883	49522903	-	AGCTGTCCAGACTCTCGATG	0.5031	0.7051	0.7999	0.5665	0.6198	0.6973	0.5461	0.6395	0.2766	0.4207	Flt4
chr11	49522884	49522904	-	CAGCTGTCCAGACTCTCGAT	0.695	0.5315	0.705	0.5938	0.5018	0.6312	0.5222	0.0741	0.5241	0.1014	Flt4
chr11	49524819	49524839	-	ACTCGATACTGAAACCGTCC	0.3546	0.6112	0.7019	0.4595	0.4106	0.6492	0.4732	0.7029	0.8022	0.1969	Flt4
chr11	49524969	49524989	-	TTTTGCAGTCCAGCAATAGG	0.4817	0.6065	0.7325	0.5136	0.0	0.3568	0.5198	-0.3829	-0.4425	0.686	Flt4
chr11	49524970	49524990	-	TTTTTGCAGTCCAGCAATAG	0.6584	0.5416	0.7526	0.4296	0.0	0.1714	0.2873	-1.1821	-1.1069	0.0942	Flt4
chr11	49524971	49524991	-	GTTTTTGCAGTCCAGCAATA	0.6253	0.4212	0.7161	0.455	0.0	0.325	0.1979	-1.1643	-0.8028	0.2646	Flt4
chr11	49525013	49525033	-	CTCCTCTAGGTTGGCCTCTA	0.403	0.3109	0.6594	0.6622	0.4957	0.346	0.1364	-1.036	-0.5681	0.0222	Flt4
chr11	49525042	49525062	-	AGGGTGGCGTGGCGGGCCCC	0.3983	0.375	0.7585	0.8875	0.6052	0.3072	0.3478	-0.3175	-0.4699	0.0174	Flt4
chr11	49525061	49525081	-	TCGGGGGATATTCAAACTGA	0.6755	0.6381	0.658	0.6986	0.4583	0.6582	0.6171	0.3672	0.191	0.2143	Flt4
chr11	49525077	49525097	-	CGTCCTCGGGCGCCACTCGG	0.6263	0.5733	0.7382	0.716	0.7073	0.693	0.5497	0.8599	0.2236	0.0625	Flt4
chr11	49525078	49525098	-	TCGTCCTCGGGCGCCACTCG	1.0	0.4883	0.7726	0.5531	0.6448	0.6217	0.3734	0.672	-0.0351	0.045	Flt4
chr11	49525079	49525099	-	CTCGTCCTCGGGCGCCACTC	1.0	0.3463	0.735	0.6076	0.3265	0.2146	0.1753	-0.6537	-0.3739	0.0263	Flt4
chr11	49525090	49525110	-	ACGTAGTCACCCTCGTCCTC	0.701	0.556	0.7538	0.559	0.2407	0.4254	0.4228	0.3747	0.6954	0.064	Flt4
chr11	49525478	49525498	-	CGTGAGCCGAGGAGCTTCCA	0.5677	0.501	0.7443	0.6063	0.6261	0.6978	0.5834	0.5992	0.9094	0.4393	Flt4
chr11	49525538	49525558	-	CACCGGGCATCGCATCTCCA	0.8177	0.6203	0.8152	0.4492	0.5707	0.659	0.5802	0.7005	0.7852	0.5116	Flt4
chr11	49525576	49525596	-	TCTTTGTACCACACAATACT	0.3275	0.5331	0.658	0.3559	0.0	0.3496	0.4098	-0.242	0.3601	0.228	Flt4
chr11	49526478	49526498	-	CCTCCAAAGGCACCTCCCCG	0.4486	0.6398	0.7443	0.4581	0.6289	0.6473	0.6006	0.7594	0.148	0.6614	Flt4
chr11	49526544	49526564	-	CGAGGTGCAACCTTTCCCTG	0.6221	0.7352	0.7999	0.6437	0.6935	0.697	0.5374	0.7773	0.3378	0.5166	Flt4
chr11	49526545	49526565	-	CCGAGGTGCAACCTTTCCCT	0.4954	0.5237	0.7538	0.5373	0.5204	0.5066	0.5474	-0.0466	0.1058	0.1617	Flt4
chr11	49554933	49554953	-	TACTGTGCCTTGCTGATTGT	0.3337	0.3389	0.7633	0.3796	0.4271	0.532	0.3264	-0.3035	-0.1075	0.1358	Scgb3a1
chr11	49570915	49570935	-	GGCTAATGCTCATATGCATT	0.6359	0.475	0.6877	0.3127	0.1905	0.3669	0.2111	-0.8918	-0.4129	0.1299	Cnot6
chr11	49570962	49570982	-	ATAGCTGGAAAACCACATCT	0.3187	0.5757	0.5788	0.4184	0.4846	0.6663	0.5906	0.5754	1.1619	0.1736	Cnot6
chr11	49574019	49574039	-	TCCATCATGGGCACTTAATT	0.482	0.2213	0.7303	0.3931	0.2176	0.2382	0.1121	-0.9312	0.0844	0.0662	Cnot6
chr11	49574031	49574051	-	ATACGGCTACTGTCCATCAT	0.3414	0.5736	0.801	0.6212	0.5012	0.5614	0.5431	0.3092	0.848	0.4193	Cnot6
chr11	49577711	49577731	-	CGAGTTCTACCTTTTGAGCT	0.5401	0.5097	0.6531	0.3456	0.3021	0.3505	0.0941	-1.509	-1.7199	0.336	Cnot6
chr11	49699914	49699934	-	GTGGGTGGCCCAACGTGTGT	0.4308	0.5395	0.7586	0.808	0.6514	0.6765	0.5431	0.4298	0.4289	0.1925	Gfpt2
chr11	49699932	49699952	-	GACAGCATTGGGAACCCCGT	0.5996	0.6408	0.7491	0.7585	0.6412	0.6472	0.5175	0.546	0.5238	0.1461	Gfpt2
chr11	49699963	49699983	-	TGTCTTTGTCCGAACGCTGC	0.8587	0.4671	0.7491	0.2609	0.0653	0.4963	0.376	-0.0	-0.1923	0.1295	Gfpt2
chr11	49706147	49706167	-	TCGTGGCGACAGCTTCTCCC	0.6199	0.555	0.801	0.5035	0.5826	0.6634	0.7359	1.0909	1.252	0.5065	Gfpt2
chr11	49709418	49709438	-	TTCGTACCCCGATGAGCAAG	1.0	0.6014	0.6616	0.6746	0.3199	0.5708	0.6171	0.6532	0.1376	0.2421	Gfpt2
chr11	49709419	49709439	-	CTTCGTACCCCGATGAGCAA	1.0	0.5546	0.7775	0.4207	0.1942	0.5583	0.321	-0.5009	-0.5885	0.6342	Gfpt2
chr11	49709469	49709489	-	CACATGTCGGATATAAGACG	1.0	0.7262	0.7135	0.396	0.585	0.6941	0.6079	1.0348	0.4508	0.709	Gfpt2
chr11	49709470	49709490	-	TCACATGTCGGATATAAGAC	0.8333	0.5685	0.6673	0.2216	0.4396	0.6013	0.3854	0.1957	0.2304	0.2829	Gfpt2
chr11	49715548	49715568	-	TGAGCTCAAAAGCTAGCCTT	0.2736	0.5185	0.5977	0.6909	0.5518	0.6411	0.6591	0.4798	0.5542	0.2135	Gfpt2
chr11	49745196	49745216	-	GACTTACCAAACAATTCCTT	0.3659	0.4577	0.6877	0.2665	0.213	0.4521	0.4149	-0.4143	0.0513	0.181	Mapk9
chr11	49847962	49847982	-	GATGGAGCTCCGTCCAGGAG	0.3568	0.5975	0.8125	0.7417	0.6365	0.6408	0.503	0.4721	0.169	0.305	Rasgef1c
chr11	49848022	49848042	-	TCGGGATAGTAATCGGCTGT	0.5013	0.612	0.7019	0.6098	0.6042	0.6221	0.5368	0.6409	0.547	0.0699	Rasgef1c
chr11	49849430	49849450	-	GGCACCAAACTTCCGGACTC	0.7972	0.5118	0.6463	0.4469	0.4359	0.563	0.4461	-0.0861	-0.2762	0.0241	Rasgef1c
chr11	49849554	49849574	-	CCTGGCCCACCTCGTCACAC	0.2896	0.5189	0.7019	0.5183	0.4095	0.5535	0.4123	0.2038	0.1551	0.2059	Rasgef1c
chr11	49851221	49851241	-	ACCCTGCTCCCGTAGGTCTA	0.5118	0.52	0.801	0.6	0.4046	0.4294	0.6214	0.4623	0.7437	0.3501	Rasgef1c
chr11	49851388	49851408	-	GTTGCTGGGCCAGCGTGTAG	0.4953	0.5517	0.7726	0.6326	0.4661	0.6063	0.5522	0.722	0.5445	0.1852	Rasgef1c
chr11	49851389	49851409	-	AGTTGCTGGGCCAGCGTGTA	0.5683	0.4103	0.639	0.6403	0.6013	0.5506	0.2875	-0.6714	-0.4326	0.0031	Rasgef1c
chr11	49852040	49852060	-	TTTACCTTTGTGCCTGCCAG	0.2381	0.5393	0.7631	0.5369	0.0403	0.5423	0.2336	-0.3329	-0.9138	0.2824	Rasgef1c
chr11	49858166	49858186	-	TTCGTCTTGTCACTGAAGCG	0.6981	0.6071	0.737	0.3893	0.4993	0.6312	0.6911	0.6585	0.0001	0.7774	Rasgef1c
chr11	49858167	49858187	-	GTTCGTCTTGTCACTGAAGC	0.4286	0.3448	0.7303	0.4035	0.2968	0.6	0.0934	-1.1254	-1.3551	0.0409	Rasgef1c
chr11	49916378	49916398	-	GTCGATGCGGAACGTGAGCG	0.9233	0.593	0.6945	0.5573	0.5903	0.6682	0.6075	0.9034	-0.2193	0.6369	Rnf130
chr11	49916379	49916399	-	GGTCGATGCGGAACGTGAGC	0.6699	0.4381	0.7444	0.3606	0.2293	0.6031	0.3868	-0.0746	-0.1538	0.1431	Rnf130
chr11	49916425	49916445	-	TGGCCGCGGACCTCGGCCTT	0.5392	0.4192	0.7265	0.8331	0.5266	0.2304	0.3484	-1.4429	-1.3712	0.0097	Rnf130
chr11	49916464	49916484	-	CCGGCCTCACCTCCGTGGAT	0.6727	0.3896	0.64	0.6546	0.5567	0.559	0.3726	0.078	0.159	0.0663	Rnf130
chr11	49978282	49978302	-	GAAAGCCGACATACTTGCAG	0.323	0.6344	0.7999	0.48	0.4935	0.7001	0.5419	1.1807	0.5869	0.3935	Rnf130
chr11	50026729	50026749	-	CCAGTAGACCTGCGAGTCCT	0.5348	0.5008	0.625	0.5228	0.5022	0.5355	0.4787	-0.1294	-0.0663	0.0892	Tbc1d9b
chr11	50031218	50031238	-	GTGTTTGGTGATCTCTTTTC	0.3085	0.2186	0.7019	0.7019	0.3536	0.3559	0.0886	-1.1366	-0.659	0.1456	Tbc1d9b
chr11	50036994	50037014	-	GTGTCCACACGGATGCTCTC	0.5275	0.4289	0.6935	0.4	0.3322	0.4899	0.3029	-0.3364	0.2131	0.0944	Tbc1d9b
chr11	50037142	50037162	-	TGGCCGGATAGGCCTGGGTA	0.594	0.5437	0.6966	0.6959	0.6535	0.5864	0.36	-0.2074	-0.0334	0.0899	Tbc1d9b
chr11	50037147	50037167	-	TTATGTGGCCGGATAGGCCT	0.7732	0.4717	0.6959	0.6566	0.2929	0.4716	0.6142	-0.3521	-0.432	0.7667	Tbc1d9b
chr11	50038902	50038922	-	CCATCCAGCCGCTCGTCTTT	0.6213	0.2617	0.6888	0.3414	0.0	0.2083	0.1892	-1.1814	-0.3522	0.1756	Tbc1d9b
chr11	50038970	50038990	-	TGGAGATGAACATCTGGCCG	0.6491	0.5568	0.7716	0.5994	0.5008	0.5809	0.4239	0.2327	-0.6848	0.6862	Tbc1d9b
chr11	50042153	50042173	-	CAGAAGCCTCCTGTGGAGTT	0.2583	0.4493	0.705	0.666	0.5276	0.5253	0.5289	-0.2107	0.0198	0.0443	Tbc1d9b
chr11	50042199	50042219	-	AAACTCGGAGGGCTGCTGAG	0.4012	0.6993	0.8125	0.5783	0.5971	0.5986	0.6813	0.8864	0.6195	0.4144	Tbc1d9b
chr11	50042200	50042220	-	GAAACTCGGAGGGCTGCTGA	0.4341	0.5582	0.7218	0.4002	0.5971	0.698	0.5063	0.3477	0.1501	0.0598	Tbc1d9b
chr11	50042227	50042247	-	GGAAGTAGTAGGAATCTCCT	0.4829	0.6756	0.7349	0.3437	0.5246	0.6414	0.6695	0.7473	1.1698	0.6054	Tbc1d9b
chr11	50042248	50042268	-	GAAGACTTTGAGCAGGCCCT	0.2398	0.5723	0.7491	0.5835	0.4988	0.5793	0.5632	0.5403	0.492	0.2034	Tbc1d9b
chr11	50042283	50042303	-	TTGGCGCCAAGGTCCTCCAT	0.5287	0.5179	0.7454	0.8538	0.4842	0.5315	0.5341	0.1022	0.554	0.1877	Tbc1d9b
chr11	50042861	50042881	-	GCTCCCCTCGGAGGCTCTCA	0.2574	0.5008	0.6321	0.4205	0.2706	0.3036	0.3045	-0.0724	0.1816	0.285	Tbc1d9b
chr11	50043447	50043467	-	CATCTCATTCCAGGCCCCTG	0.4526	0.6664	0.7291	0.5986	0.5788	0.5522	0.4376	0.5665	0.296	0.141	Tbc1d9b
chr11	50043448	50043468	-	CCATCTCATTCCAGGCCCCT	0.3838	0.4956	0.5754	0.4974	0.3398	0.3964	0.4804	-0.4272	-0.2687	0.2298	Tbc1d9b
chr11	50043474	50043494	-	CTCAGCGTAGTAGCCGGGAT	1.0	0.5994	0.6815	0.7431	0.7194	0.633	0.3021	-0.3508	-0.2578	0.1	Tbc1d9b
chr11	50043479	50043499	-	ACTAGCTCAGCGTAGTAGCC	0.5817	0.5569	0.7145	0.5324	0.1885	0.3342	0.4949	-0.4212	-0.246	0.3789	Tbc1d9b
chr11	50043646	50043666	-	CCTGGCAGTAGCCAATAGTA	0.3236	0.4963	0.6141	0.5712	0.4858	0.4723	0.5399	0.0325	0.4497	0.635	Tbc1d9b
chr11	50047577	50047597	-	AAAGATGCCCTGGTCTACGA	0.3076	0.6795	0.7775	0.4618	0.3323	0.6252	0.7096	0.6387	0.587	0.5587	Tbc1d9b
chr11	50047625	50047645	-	TTGCATCTTCTCTGAGAGCC	0.2419	0.4171	0.5148	0.5881	0.1333	0.3227	0.0675	-1.647	-2.066	0.018	Tbc1d9b
chr11	50047711	50047731	-	ATGACCACGGCGCTCTCAAA	1.0	0.4876	0.7218	0.6063	0.4264	0.5778	0.4049	-0.2329	0.4306	0.357	Tbc1d9b
chr11	50047781	50047801	-	GTTGGCGTCCAGCACAGCCA	0.238	0.657	0.7917	0.4963	0.5447	0.6457	0.6529	0.4836	0.3444	0.7149	Tbc1d9b
chr11	50087785	50087805	-	TTCAACCAACGGGACTCGAG	0.9182	0.653	0.7842	0.4881	0.4965	0.6465	0.5039	0.2589	-0.1389	0.2091	Mrnip
chr11	50087786	50087806	-	CTTCAACCAACGGGACTCGA	1.0	0.5814	0.625	0.3275	0.4406	0.5968	0.3808	-0.5301	-0.6635	0.3438	Mrnip
chr11	50087795	50087815	-	GTCCAGATACTTCAACCAAC	0.4426	0.503	0.6439	0.3226	0.2506	0.464	0.3478	-0.4123	0.1036	0.5645	Mrnip
chr11	50087906	50087926	-	TTGGTACCTCTTCCTGGGTT	0.2236	0.3884	0.6815	0.8239	0.5383	0.5483	0.4752	0.0139	-0.1087	0.0611	Mrnip
chr11	50087911	50087931	-	CCCGCTTGGTACCTCTTCCT	0.5981	0.383	0.6604	0.5581	0.5716	0.5485	0.3676	-0.0434	0.1841	0.0488	Mrnip
chr11	50090406	50090426	-	GGTTCGCAGTACTGAGGGCA	0.4231	0.5427	0.4827	0.6655	0.5589	0.6481	0.5079	0.4109	-0.2662	0.2641	Mrnip
chr11	50090411	50090431	-	GGTGTGGTTCGCAGTACTGA	0.5343	0.5533	0.6971	0.4938	0.5383	0.7209	0.6771	0.9676	0.7588	0.5169	Mrnip
chr11	50096884	50096904	-	GTCAATTTCCTGAAGAATGT	0.4989	0.4779	0.7208	-0.0433	0.2949	0.5745	0.3018	-0.3953	-0.3401	0.1349	Sqstm1
chr11	50098051	50098071	-	GGCTGGGAGATGGGCCCACC	0.232	0.4224	0.7302	0.6653	0.6048	0.4436	0.3041	-0.7164	-0.5524	0.039	Sqstm1
chr11	50098283	50098303	-	CGAGGGGAAGGGCCTGCACA	0.2748	0.5927	0.8294	0.6772	0.6854	0.6668	0.568	0.8006	0.7438	0.1478	Sqstm1
chr11	50098294	50098314	-	TGCAGCGTGTGCGAGGGGAA	0.3183	0.5423	0.6957	0.6942	0.677	0.633	0.2681	-0.4394	-0.5161	0.1261	Sqstm1
chr11	50098299	50098319	-	ACCTGTGCAGCGTGTGCGAG	0.4815	0.5757	0.7275	0.6482	0.3771	0.6017	0.4545	0.4843	-0.0766	0.1391	Sqstm1
chr11	50098368	50098388	-	TGATCTGTGATGGTTGCAAC	0.4263	0.5226	0.6793	0.3923	0.3165	0.5842	0.3827	-0.2558	-0.1917	0.2254	Sqstm1
chr11	50098445	50098465	-	AGAGAAGAAGGAGTGCCGGC	0.5205	0.6044	0.6673	0.4532	0.4947	0.6686	0.6397	0.9926	0.8227	0.4989	Sqstm1
chr11	50098735	50098755	-	TGAACAATCTAGATGAGGAT	0.3919	0.4874	0.6022	0.3843	0.3962	0.6394	0.283	-0.107	-0.1863	0.3422	Sqstm1
chr11	50101462	50101482	-	GCCCAAGCCGCGGCCGGCCC	0.745	0.1787	0.8058	0.4397	0.5235	0.4608	0.2303	-0.7851	-1.0664	0.0089	Sqstm1
chr11	50121785	50121805	-	GCTTCAGTCGCGGATCCTCT	0.9432	0.4849	0.7077	0.3274	0.3685	0.4715	0.3675	-0.2771	0.0567	0.3658	Mgat4b
chr11	50121843	50121863	-	GGCAGATGGTGGAAGACGGT	0.2331	0.6122	0.7003	0.5952	0.7366	0.7309	0.6103	0.8054	0.7932	0.1918	Mgat4b
chr11	50122573	50122593	-	TCACTGCCGAAGTGTACTGT	0.6446	0.6259	0.7302	0.4026	0.4191	0.638	0.6129	0.6385	0.6646	0.1746	Mgat4b
chr11	50122856	50122876	-	GCCCAGAATGGATCTCTGTG	0.2858	0.7243	0.7605	0.4989	0.6252	0.697	0.7299	1.1549	0.6136	0.3066	Mgat4b
chr11	50122857	50122877	-	AGCCCAGAATGGATCTCTGT	0.2452	0.5796	0.6793	0.2929	0.5039	0.6047	0.513	-0.1039	0.2077	0.0632	Mgat4b
chr11	50122913	50122933	-	CTCGAAGGCGGGAGAAGTCA	0.3144	0.5319	0.6392	0.6515	0.5257	0.6331	0.5832	0.2065	0.1977	0.3162	Mgat4b
chr11	50127870	50127890	-	GCGCGCCTCCGCTATTTCCA	0.7811	0.5818	0.7586	0.4843	0.5089	0.5787	0.366	0.1363	0.205	0.7663	Ltc4s
chr11	50128016	50128036	-	ATCTTCTTCCACGAAGGTGC	0.4109	0.45	0.6345	0.2389	0.1879	0.56	0.4678	-0.059	-0.3506	0.091	Ltc4s
chr11	50128234	50128254	-	ACAGGTGATCTCTGCACGAA	0.6021	0.6172	0.6106	0.6624	0.3518	0.5356	0.3972	0.2153	0.3304	0.3268	Ltc4s
chr11	50129221	50129241	-	CTGGCTACCGTCACCCTCGT	0.7887	0.5354	0.6746	0.7606	0.5386	0.55	0.4512	0.1939	0.3416	0.0912	Ltc4s
chr11	50156562	50156582	-	ACTGTGGCCAAGGTGGTCCT	0.3083	0.4771	0.801	0.6197	0.4589	0.537	0.6348	-0.1887	-0.0461	0.1235	Maml1
chr11	50156634	50156654	-	AGAACCCCGTGAATAACCAA	1.0	0.6979	0.5788	0.5353	0.5066	0.7228	0.6619	1.0789	0.8545	0.8418	Maml1
chr11	50156987	50157007	-	ACCTAGCCAGGGCCCAGGCG	0.7739	0.4979	0.8361	0.471	0.414	0.4743	0.2996	0.1897	-0.3219	0.2388	Maml1
chr11	50157089	50157109	-	TCACACAACTAGTCAACCTG	0.4371	0.7326	0.7372	0.5959	0.5331	0.6774	0.6012	0.811	0.0957	0.1787	Maml1
chr11	50157090	50157110	-	TTCACACAACTAGTCAACCT	0.6299	0.6129	0.6321	0.4061	0.4229	0.5985	0.6795	-0.0823	-0.1106	0.1225	Maml1
chr11	50157151	50157171	-	GGAGCCTCATCTGCCCCTGT	0.4727	0.5143	0.6746	0.6322	0.5553	0.5662	0.53	0.0957	0.2504	0.2367	Maml1
chr11	50157195	50157215	-	GTTCTCCACAAGTAAGGGCT	0.4105	0.5342	0.6187	0.5486	0.5496	0.66	0.4699	0.0429	-0.2051	0.2233	Maml1
chr11	50157200	50157220	-	GTTAGGTTCTCCACAAGTAA	0.4936	0.5475	0.6722	0.4831	0.4443	0.6573	0.4938	0.0139	0.2714	0.8264	Maml1
chr11	50157466	50157486	-	GACCTGCCGTGCATGATCGC	0.9294	0.5244	0.768	0.3668	0.4123	0.6317	0.5955	0.5681	0.5632	0.1201	Maml1
chr11	50157610	50157630	-	ACCGCTGGGAAGCACTCTCT	0.3875	0.3493	0.7077	0.5158	0.5238	0.493	0.309	-0.1574	0.3509	0.0025	Maml1
chr11	50157624	50157644	-	GAGACACCCTGCAGACCGCT	0.3896	0.5392	0.4734	0.6463	0.5518	0.6789	0.5716	0.5252	0.4335	0.4587	Maml1
chr11	50157646	50157666	-	CAGCCCGACAAGCCTTCAGG	0.8313	0.6594	0.7915	0.6362	0.6535	0.6953	0.62	1.2214	0.9335	0.2077	Maml1
chr11	50157647	50157667	-	CCAGCCCGACAAGCCTTCAG	0.4239	0.6269	0.7585	0.6584	0.6417	0.7156	0.5898	0.7929	0.6849	0.2567	Maml1
chr11	50157648	50157668	-	GCCAGCCCGACAAGCCTTCA	0.4955	0.418	0.6736	0.5309	0.4632	0.4499	0.2633	-0.466	0.378	0.0745	Maml1
chr11	50157693	50157713	-	GGGTCAGTGTGTCTGCCAAT	0.384	0.4704	0.6463	0.5957	0.4484	0.4327	0.4033	-0.2515	0.3263	0.5849	Maml1
chr11	50157713	50157733	-	ACGCCGGGAGGCCCCTCTGG	0.6057	0.6049	0.8104	0.8555	0.6518	0.5432	0.4979	0.8041	0.6088	0.0691	Maml1
chr11	50157714	50157734	-	CACGCCGGGAGGCCCCTCTG	0.6667	0.6139	0.8199	0.7441	0.6663	0.4391	0.2981	0.5262	0.5055	0.0067	Maml1
chr11	50157715	50157735	-	ACACGCCGGGAGGCCCCTCT	0.9214	0.4348	0.82	0.5834	0.3602	0.1945	0.1867	-0.563	-0.0684	0.0077	Maml1
chr11	50157728	50157748	-	TGGGCATAAGAAGACACGCC	0.6467	0.5447	0.5833	0.6306	0.5822	0.6512	0.5427	0.629	0.2798	0.2196	Maml1
chr11	50157747	50157767	-	GCTACGGAGACTTGTTTCCT	0.2383	0.5098	0.6131	0.2986	0.4731	0.4302	0.374	-0.4508	-0.1668	0.1242	Maml1
chr11	50181383	50181403	-	CTTTCCCGCCTGTAAATCGA	0.5406	0.6194	0.6261	0.4451	0.0366	0.5151	0.5968	0.1426	-0.0437	0.8382	Maml1
chr11	50191814	50191834	-	CCAAGTGTGAGTCAGCCCCT	0.213	0.6615	0.7161	0.7238	0.5636	0.5658	0.6092	0.0697	0.2216	0.5304	Canx
chr11	50191858	50191878	-	TGAGGATATGGACGGAGAAT	0.3038	0.3565	0.6594	0.6076	0.5898	0.6494	0.5501	0.0055	0.2458	0.1275	Canx
chr11	50195204	50195224	-	AGACCGGAAGCCTGAAGATT	0.4849	0.4255	0.5599	0.6072	0.4747	0.5408	0.5569	-0.0558	0.6052	0.0415	Canx
chr11	50199687	50199707	-	AGGACTTGTACTGATGTCTC	0.6826	0.5681	0.6321	0.5163	0.554	0.5909	0.5529	0.371	0.6636	0.0406	Canx
chr11	50199750	50199770	-	GTATTCTTTTGTAGGAAAGT	0.2104	0.5207	0.6169	0.312	0.2613	0.5714	0.376	-0.6413	-0.6897	0.337	Canx
chr11	50250156	50250176	-	GAAGGCCTCGTCGCTCAGTC	0.6232	0.5063	0.724	0.5506	0.5659	0.5751	0.3789	-0.2679	-0.0484	0.1009	Cby3
chr11	50250202	50250222	-	CGCTTGCGCGCTTCCCCTCT	0.5735	0.2482	0.768	0.3754	0.3659	0.2281	0.0856	-1.4843	-1.2962	0.0056	Cby3
chr11	50269214	50269234	-	TCATCCGCGGAGCAGGACCA	0.3999	0.6719	0.7218	0.5749	0.5055	0.6444	0.7673	1.0617	0.848	0.7454	Hnrnph1
chr11	50273417	50273437	-	TGGCCATAAGTTTTCGTGGT	0.5958	0.5113	0.5691	0.6428	0.4931	0.5643	0.4969	-0.6539	-0.689	0.1	Hnrnph1
chr11	50297257	50297277	-	ACTTATAAGCAGACCCGGCA	0.5624	0.62	0.6862	0.4773	0.3333	0.6161	0.382	0.3252	0.1809	0.2781	Rufy1
chr11	50301451	50301471	-	CCTCTACAGCTGCACAGTTG	0.4236	0.445	0.833	0.5274	0.4936	0.6291	0.5566	0.3652	0.2005	0.1986	Rufy1
chr11	50307124	50307144	-	CCTCTGTCTCCATCAGGTCG	0.2756	0.5691	0.7419	0.4919	0.435	0.6228	0.5381	0.7216	-0.0316	0.4929	Rufy1
chr11	50308032	50308052	-	GATGCCAACCTCTGCTTAAA	0.3009	0.3222	0.6037	0.4089	0.0	0.2056	0.1822	-1.0699	-0.1772	0.1998	Rufy1
chr11	50308080	50308100	-	GAGGAAGGAATGGTGATCGT	0.3414	0.6345	0.7491	0.6924	0.6425	0.691	0.7186	0.6974	0.6219	0.2424	Rufy1
chr11	50312539	50312559	-	CTCCAGTCTGCCCTTAGCCT	0.3769	0.5169	0.768	0.3205	0.3349	0.4108	0.5473	-0.555	-0.4998	0.1749	Rufy1
chr11	50321642	50321662	-	CTGCGCGCGGCCGCGGGGCT	0.4448	0.1403	0.7524	0.7978	0.4182	0.2327	0.0313	-1.4993	-1.7081	0.0049	Rufy1
chr11	50321692	50321712	-	CGCTGGCGCGCAGAGCCACC	0.5028	0.5034	0.7822	0.4633	0.4094	0.3972	0.4066	0.3811	0.4005	0.1271	Rufy1
chr11	50321817	50321837	-	CCAAGCAGGCCTAGAGTCCG	0.3821	0.5481	0.6616	0.624	0.6362	0.6582	0.6804	1.0179	0.2867	0.2124	Rufy1
chr11	50321818	50321838	-	CCCAAGCAGGCCTAGAGTCC	0.3785	0.4757	0.7538	0.4242	0.5069	0.6306	0.4353	0.0403	0.2946	0.0063	Rufy1
chr11	50494123	50494143	-	GTGGGACACCAAGCGGCCCT	0.5759	0.5187	0.7444	0.7731	0.6126	0.5831	0.6112	0.3625	0.1703	0.0252	Adamts2
chr11	50494218	50494238	-	GGGTCCTGAGCAGCGCCTCC	0.6632	0.5035	0.6746	0.523	0.5847	0.5841	0.3683	-0.092	0.0968	0.0631	Adamts2
chr11	50494238	50494258	-	TGTAGAAAAGGCGTCCTCCA	0.4359	0.6491	0.7161	0.5837	0.6227	0.7272	0.568	0.3607	0.3548	0.4367	Adamts2
chr11	50494302	50494322	-	GGAGCCACGAGCCGGGCGTT	0.6446	0.3657	0.5833	0.6378	0.5703	0.4985	0.3712	-0.2635	-0.0309	0.0742	Adamts2
chr11	50494309	50494329	-	GGCCCCCGGAGCCACGAGCC	0.4365	0.4337	0.6542	0.6279	0.425	0.3261	0.3064	-0.7901	-1.0664	0.0084	Adamts2
chr11	50494374	50494394	-	TAGAGACAGCTCCCAAGCAG	0.2394	0.6602	0.7325	0.714	0.628	0.7093	0.6657	1.2928	0.9013	0.5639	Adamts2
chr11	50558937	50558957	-	TCGCTCACAGGAGGGGGCTT	0.3921	0.3882	0.6736	0.7473	0.3111	0.2503	0.2858	-0.6189	-0.5652	0.0483	Adamts2
chr11	50558943	50558963	-	TGTGGTTCGCTCACAGGAGG	0.3856	0.4873	0.7325	0.7562	0.5888	0.6414	0.4389	0.5981	0.0757	0.337	Adamts2
chr11	50558944	50558964	-	CTGTGGTTCGCTCACAGGAG	0.313	0.5354	0.7747	0.5039	0.6419	0.6285	0.4103	0.1966	-0.0902	0.0951	Adamts2
chr11	50647559	50647579	-	CACCAGCACCACATTGATGT	0.5509	0.6085	0.7538	0.3193	0.2517	0.5442	0.3682	-0.138	-0.2628	0.114	Adamts2
chr11	50664187	50664207	-	GACTAACCTTGCATGCCCGA	0.5234	0.6488	0.7019	0.495	0.263	0.6306	0.5064	0.3843	0.0607	0.7153	Adamts2
chr11	50666138	50666158	-	CGGTGACGGGAGCATAGCCT	0.6038	0.5773	0.7775	0.6283	0.4477	0.4818	0.5416	-0.0654	-0.1208	0.1027	Adamts2
chr11	50666171	50666191	-	TCAGAGTACAGCTGCGGACA	0.8952	0.6351	0.6829	0.6188	0.547	0.6371	0.6173	0.9882	0.8158	0.0681	Adamts2
chr11	50667017	50667037	-	GGAAGGCAGCCTGTACCAGG	0.2497	0.6543	0.7561	0.6483	0.7253	0.7563	0.6653	1.1924	0.8419	0.3113	Adamts2
chr11	50667476	50667496	-	GCTGGCCAGTCGTGGGCGAA	0.7602	0.5463	0.672	0.6671	0.5152	0.523	0.4077	-0.0189	-0.1137	0.1406	Adamts2
chr11	50667483	50667503	-	AGGCAATGCTGGCCAGTCGT	0.6148	0.5502	0.6959	0.6341	0.542	0.562	0.5925	0.47	0.5679	0.2492	Adamts2
chr11	50668010	50668030	-	TCTTTGTCTTGCAAAAGTAG	0.2278	0.5642	0.7135	0.4744	0.0	0.5391	0.3755	-0.3116	-0.575	0.771	Adamts2
chr11	50670555	50670575	-	CCGTCTCGTTTGAGGATATC	0.6342	0.4027	0.6084	0.6295	0.3606	0.3413	0.1639	-0.8443	-0.11	0.1103	Adamts2
chr11	50672591	50672611	-	GGGAATTGGGACAGTCCTGG	0.2263	0.6097	0.7149	0.7	0.8134	0.7594	0.5528	0.6964	0.2055	0.5148	Adamts2
chr11	50672604	50672624	-	CGGAAGTCAGCCAGGGAATT	0.5675	0.3418	0.6829	0.56	0.3771	0.3454	0.2794	-0.8103	-0.1071	0.0205	Adamts2
chr11	50672611	50672631	-	CTCCTCCCGGAAGTCAGCCA	0.2366	0.5859	0.7444	0.4892	0.5254	0.6432	0.6017	0.3635	0.2805	0.5856	Adamts2
chr11	50676405	50676425	-	ACACTTGTCTTCCTGCTTAC	0.3744	0.3649	0.7161	0.3248	0.1141	0.3225	0.1315	-0.8	-0.0047	0.2707	Adamts2
chr11	50676450	50676470	-	GCCCTTCACCACTTTACAGT	0.5313	0.5798	0.7161	0.3479	0.1204	0.4062	0.3097	-0.3043	-0.2813	0.4585	Adamts2
chr11	50677437	50677457	-	GCAGGTGTCTGGCTCCTGCG	0.2398	0.6467	0.7984	0.753	0.7204	0.6318	0.6964	0.8804	0.2851	0.8332	Adamts2
chr11	50706152	50706172	-	CTTACCGCTGCCGGCAGTGT	1.0	0.5166	0.6321	0.6247	0.4309	0.5593	0.5775	0.2164	0.1451	0.0614	Zfp354c
chr11	50706585	50706605	-	AGTGAAGACGGAACTCCCAC	0.6647	0.604	0.7303	0.5223	0.6253	0.7104	0.6317	0.7571	0.821	0.585	Zfp354c
chr11	50707994	50708014	-	TGATTGGCAAGCTGCAAAAA	0.3926	0.4485	0.6829	0.6115	0.1597	0.4634	0.3697	-0.5254	-0.058	0.2207	Zfp354c
chr11	50724226	50724246	-	GCTTCACCACCTCTCTCATT	0.6709	0.3617	0.6604	0.4072	0.2026	0.3334	0.2728	-0.4718	0.2291	0.3257	Zfp879
chr11	50724259	50724279	-	CGTACCTCTGTAGTGACTGT	0.3641	0.5777	0.6463	0.3901	0.4948	0.6703	0.6722	0.705	0.6109	0.4613	Zfp879
chr11	50724470	50724490	-	TCAGTTCTGTTCAAACAACT	0.4339	0.623	0.6203	0.4365	0.2217	0.4821	0.3991	-0.6602	-0.6601	0.2691	Zfp879
chr11	50724515	50724535	-	CCTGGAGTTGCCGCCGGAGG	0.3727	0.4359	0.8283	0.8743	0.646	0.5806	0.4116	0.2403	-0.4379	0.0281	Zfp879
chr11	50724516	50724536	-	ACCTGGAGTTGCCGCCGGAG	0.5131	0.5361	0.718	0.6733	0.6582	0.6365	0.4649	0.0849	-0.2593	0.0314	Zfp879
chr11	50724517	50724537	-	AACCTGGAGTTGCCGCCGGA	0.3807	0.5452	0.7523	0.4864	0.5426	0.6058	0.4671	0.2287	0.0126	0.3414	Zfp879
chr11	50728761	50728781	-	ACTTCCCGATGGTGGAAAGT	0.4525	0.5482	0.6368	0.5098	0.3491	0.552	0.6344	0.0773	0.0892	0.2458	Zfp879
chr11	50729232	50729252	-	AACCTGGTCTCGCTGGGTAA	0.4879	0.4251	0.801	0.4914	0.5773	0.5684	0.4445	-0.0631	0.0318	0.2096	Zfp879
chr11	50742087	50742107	-	CGGCGCCCCGGGCGTGCACC	0.6642	0.3368	0.7633	0.658	0.4576	0.3994	0.2831	-0.588	-0.62	0.0514	Grm6
chr11	50742098	50742118	-	CGCACGCCCTGCGGCGCCCC	0.5705	0.3134	0.6557	0.7903	0.5365	0.4108	0.5389	-0.265	-0.558	0.011	Grm6
chr11	50742198	50742218	-	GCACACCGGGCAGGAGCTCC	0.3896	0.4995	0.6203	0.5312	0.5199	0.4979	0.4748	0.3986	0.5341	0.0032	Grm6
chr11	50742211	50742231	-	CGCGCGCCTAGTCGCACACC	0.8551	0.4777	0.6415	0.5502	0.471	0.541	0.4506	0.3367	0.2445	0.0377	Grm6
chr11	50742342	50742362	-	GCAGCGGGGGGACGCCCCCA	0.6955	0.3643	0.6698	1.0365	0.4658	0.1805	0.3699	-0.4818	-0.4184	0.2792	Grm6
chr11	50742357	50742377	-	CAGGAGGCGCGGCGCGCAGC	0.3019	0.2264	0.7727	0.7358	0.3246	0.445	0.3415	-0.1244	-0.0729	0.0025	Grm6
chr11	50744883	50744903	-	ATGATGATGCCCCGGGCGTT	0.9589	0.4316	0.6483	0.7611	0.3329	0.2809	0.3538	-0.3851	-0.1482	0.0447	Grm6
chr11	50746598	50746618	-	TCTTCCTCTAGGTTCAAGAT	0.3698	0.6306	0.6305	0.4614	0.1629	0.5168	0.5327	0.0813	0.5092	0.3049	Grm6
chr11	50746646	50746666	-	CCGTCGATTGAAGCCCTTTT	0.5787	0.1659	0.6698	0.6957	0.3441	0.2785	0.0884	-1.9377	-1.2665	0.1069	Grm6
chr11	50747813	50747833	-	GTTTCTGCGGTTGTTCTCCA	0.2434	0.5745	0.6604	0.4613	0.4569	0.6946	0.6421	0.3642	0.1862	0.6029	Grm6
chr11	50747912	50747932	-	GTGCTCACCTGTGCATTTCC	0.2974	0.3381	0.6628	0.5652	0.395	0.4415	0.2142	-0.6549	0.1821	0.0495	Grm6
chr11	50750099	50750119	-	CATTCTCATTGAACATCACT	0.6001	0.5388	0.5505	0.274	0.0903	0.4322	0.2159	-0.7154	-0.5556	0.1267	Grm6
chr11	50750128	50750148	-	GAAGATGTCATAGCGCCCGG	1.0	0.7547	0.7858	0.7285	0.5945	0.7269	0.632	1.2484	0.6395	0.7397	Grm6
chr11	50750129	50750149	-	GGAAGATGTCATAGCGCCCG	0.9733	0.6168	0.7007	0.5742	0.5924	0.7038	0.581	1.0079	0.2246	0.3362	Grm6
chr11	50750218	50750238	-	GCCACTTACATCCAGTCTAA	0.5149	0.5191	0.6321	0.2085	0.245	0.425	0.3192	-0.4537	0.2053	0.3084	Grm6
chr11	50750318	50750338	-	CCACTGTAGAGCTTCCATCT	0.9229	0.5822	0.7396	0.4031	0.3463	0.4436	0.4196	0.0772	0.7137	0.0203	Grm6
chr11	50750351	50750371	-	TTGAGAAGGGGGCACCTCAT	0.2862	0.3801	0.7775	0.9296	0.4818	0.3884	0.3163	-0.7672	0.0504	0.0279	Grm6
chr11	50750382	50750402	-	TCCGTTCACCAGGCCCACAG	0.7056	0.6396	0.8471	0.7534	0.6622	0.7	0.685	0.9236	0.3958	0.204	Grm6
chr11	50750383	50750403	-	TTCCGTTCACCAGGCCCACA	0.3067	0.5218	0.6736	0.52	0.408	0.4173	0.343	-0.2103	-0.238	0.3811	Grm6
chr11	50764842	50764862	-	CTTTTGAATGCAGCGAATGC	0.5616	0.4892	0.7396	0.3465	0.0	0.3714	0.3516	-0.9906	-0.9703	0.0773	Zfp454
chr11	50791726	50791746	-	TATATGGCTGTGATGAGTGT	0.3654	0.6081	0.7727	0.5907	0.5573	0.6988	0.6087	0.6562	0.6165	0.3655	Zfp2
chr11	50791871	50791891	-	ACTGAGAACTCTTCCACTGA	0.342	0.5827	0.7396	0.2775	0.4458	0.6515	0.5601	0.3804	0.4065	0.3025	Zfp2
chr11	50791975	50791995	-	ATCCTACCTGTTGGTTAAAG	0.4644	0.4644	0.7291	0.6395	0.5266	0.5348	0.3801	-0.0141	-0.1544	0.1494	Zfp2
chr11	50791976	50791996	-	GATCCTACCTGTTGGTTAAA	0.7154	0.3247	0.5896	0.2553	0.1271	0.2976	0.2076	-0.7743	-0.178	0.1634	Zfp2
chr11	50791998	50792018	-	TTCAGCTTTGGGGGCTGTCT	0.2713	0.3073	0.7066	0.6167	0.2897	0.1973	0.1279	-1.1175	-0.9952	0.0079	Zfp2
chr11	50792007	50792027	-	TCTCTGGCATTCAGCTTTGG	0.2656	0.5159	0.7526	0.5833	0.4498	0.5551	0.5424	-0.0969	-0.1295	0.3724	Zfp2
chr11	50792009	50792029	-	GATCTCTGGCATTCAGCTTT	0.3649	0.2546	0.6487	0.303	0.2021	0.3429	0.2762	-0.9703	-0.3137	0.0092	Zfp2
chr11	50792034	50792054	-	CTATGGGGTCATAATGGACA	0.6372	0.6475	0.7396	0.4561	0.5424	0.6438	0.6397	0.9335	0.7346	0.6917	Zfp2
chr11	50792049	50792069	-	TACTGGAATTTTGCCCTATG	0.3432	0.4666	0.7951	0.7136	0.5223	0.542	0.3517	-0.9421	-0.7736	0.038	Zfp2
chr11	50792050	50792070	-	TTACTGGAATTTTGCCCTAT	0.3317	0.3936	0.6546	0.4893	0.1723	0.2279	0.1152	-1.7672	-1.2452	0.0637	Zfp2
chr11	50814571	50814591	-	ACTCAAAAGGGATGAGGCCT	0.2441	0.5045	0.5636	0.4445	0.1855	0.3528	0.4171	-0.9676	-1.003	0.1281	Zfp354b
chr11	50818774	50818794	-	CCTGATCCTCATGGAATGAT	0.2877	0.491	0.529	0.5592	0.333	0.4834	0.4246	-0.0374	0.1799	0.1265	Zfp354b
chr11	50842905	50842925	-	GAACCAGTATCCTGACATCT	0.2839	0.5285	0.508	0.3086	0.3541	0.467	0.4073	-0.1737	0.4124	0.0207	Prop1
chr11	50952236	50952256	-	TCACTTTTGGTTTGGTAAAC	0.5211	0.2919	0.631	0.2725	0.126	0.2044	0.0639	-1.4234	-1.2168	0.0503	Zfp354a
chr11	50952308	50952328	-	CACCGAGAGAGAAGCCTCCA	0.204	0.5733	0.6594	0.4928	0.6152	0.6538	0.5374	0.2529	0.3721	0.2148	Zfp354a
chr11	50960331	50960351	-	ACATTTATAGCGTTTATCTG	0.453	0.6393	0.7904	0.3415	0.2184	0.5618	0.4358	0.3876	0.2757	0.4553	Zfp354a
chr11	50960332	50960352	-	TACATTTATAGCGTTTATCT	0.8928	0.42	0.6877	0.2376	0.0	0.3047	0.1327	-0.8016	-0.3155	0.0061	Zfp354a
chr11	50960556	50960576	-	GGTTCTTAGATGTTTATACA	0.3314	0.6389	0.6509	0.42	0.2496	0.5417	0.3611	-0.167	-0.0	0.4038	Zfp354a
chr11	50960577	50960597	-	GTAGGATTTCTCTACAGTGT	0.2417	0.5149	0.7019	0.5329	0.576	0.7053	0.6358	0.5417	0.6271	0.4599	Zfp354a
chr11	50960692	50960712	-	AAGTAGATGCCTTCCTCCCT	0.2298	0.557	0.7396	0.5489	0.4956	0.487	0.5121	0.0711	0.4225	0.14	Zfp354a
chr11	51125506	51125526	-	GAGGGTACACGGGGGTCGTG	0.5391	0.435	0.7417	0.8487	0.7509	0.6493	0.4267	0.1254	-0.1919	0.1329	Msantd5
chr11	51125507	51125527	-	TGAGGGTACACGGGGGTCGT	0.4177	0.4178	0.7443	0.5682	0.6086	0.5832	0.4894	-0.3327	-0.4351	0.0214	Msantd5
chr11	51125515	51125535	-	TGGGAGGCTGAGGGTACACG	0.374	0.5354	0.814	0.5914	0.7021	0.7046	0.6217	0.9273	0.3751	0.3167	Msantd5
chr11	51144864	51144884	-	CTCAGGTCCTCTCGATGATG	0.277	0.5148	0.6852	0.6459	0.5148	0.6469	0.462	0.4762	0.0275	0.1013	Msantd5l
chr11	51145455	51145475	-	ATGGACTGACTCTGAGATCA	0.2437	0.5751	0.5778	0.5723	0.5135	0.6521	0.5757	0.6566	0.7195	0.0387	Msantd5l
chr11	51161380	51161400	-	CAGAGTGCGAAGCTTCAAGA	0.2606	0.675	0.7633	0.7362	0.6502	0.7145	0.6833	0.7584	0.8315	0.7666	Clk4
chr11	51162825	51162845	-	TGCGACTGATGACTTGCACA	0.5946	0.6821	0.7161	0.3543	0.4296	0.6554	0.6546	0.7059	0.1876	0.4593	Clk4
chr11	51166143	51166163	-	TGTACTTACAAGACACTGTT	0.2937	0.4164	0.5347	0.3352	0.4183	0.5808	0.4908	-0.63	-0.213	0.0777	Clk4
chr11	51181089	51181109	-	GCCATGCAGGGCGGCCGCCT	0.5103	0.3481	0.7113	0.7242	0.3386	0.4251	0.2259	-0.8933	-0.8008	0.0458	Col23a1
chr11	51181170	51181190	-	CGTTTCGGCCCAGGCGGCCA	0.7054	0.4724	0.6877	0.5498	0.4075	0.538	0.5045	0.0745	-0.2198	0.1454	Col23a1
chr11	51207765	51207785	-	GGGACAGATGCACTCAGATG	0.4539	0.6082	0.7159	0.5625	0.6629	0.7192	0.6454	1.1015	0.643	0.1168	Col23a1
chr11	51408037	51408057	-	GGCTTGCCACGCCGTCCAGG	0.7696	0.642	0.781	0.5578	0.5612	0.6704	0.5048	0.6665	0.0685	0.4661	Col23a1
chr11	51408038	51408058	-	AGGCTTGCCACGCCGTCCAG	0.5074	0.5672	0.8613	0.7866	0.5638	0.6034	0.5016	0.5566	0.3441	0.2393	Col23a1
chr11	51408039	51408059	-	CAGGCTTGCCACGCCGTCCA	0.7733	0.4571	0.6888	0.625	0.6317	0.6493	0.5289	-0.0681	-0.0957	0.0248	Col23a1
chr11	51441975	51441995	-	CCACTTACCTTTTCCCCTTT	0.2416	0.1775	0.7019	0.2994	0.185	0.1444	0.0284	-2.1836	-1.8254	0.0595	Col23a1
chr11	51442825	51442845	-	GGTGCTCCATCCTTACCCGC	1.0	0.573	0.5788	0.399	0.4905	0.675	0.6233	0.666	0.4572	0.4825	Col23a1
chr11	51448392	51448412	-	CTGGGCCTTGCGCTCCTCGG	0.547	0.5455	0.8613	1.0035	0.7905	0.6869	0.6119	0.8126	0.1846	0.0624	Col23a1
chr11	51448393	51448413	-	GCTGGGCCTTGCGCTCCTCG	0.3148	0.5596	0.866	0.3547	0.7191	0.7108	0.5317	0.5423	-0.2505	0.4175	Col23a1
chr11	51448410	51448430	-	GGAGCCTTTCTCTTACCGCT	0.6955	0.5155	0.5159	0.3178	0.4924	0.69	0.3875	0.1567	-0.0323	0.5613	Col23a1
chr11	51449261	51449281	-	TCTTGTCCGGGCTCTCCTCT	0.3686	0.4258	0.7586	0.483	0.3079	0.4528	0.293	-0.4157	-0.1899	0.148	Col23a1
chr11	51449273	51449293	-	ACCATCTCGCCATCTTGTCC	0.34	0.4924	0.7303	0.3118	0.2409	0.5287	0.3137	0.5044	0.687	0.0533	Col23a1
chr11	51450838	51450858	-	TGGGTCCTGGAGGTCCTTTG	0.2098	0.5072	0.8471	0.7405	0.6728	0.5667	0.5057	-0.3238	-0.0725	0.1196	Col23a1
chr11	51453868	51453888	-	ATACTTACCTTGGGCCCTGG	0.4054	0.5988	0.7621	0.5938	0.6207	0.6021	0.5247	0.4092	0.221	0.5992	Col23a1
chr11	51453869	51453889	-	AATACTTACCTTGGGCCCTG	0.3067	0.5727	0.6451	0.5248	0.5846	0.6858	0.465	0.2951	-0.0749	0.0868	Col23a1
chr11	51453870	51453890	-	GAATACTTACCTTGGGCCCT	0.4511	0.3704	0.631	0.3655	0.336	0.4367	0.4536	0.194	0.0	0.0203	Col23a1
chr11	51456012	51456032	-	CCATCCACGCCTGGGTGACC	0.3374	0.4221	0.6179	0.3843	0.3076	0.4049	0.4696	-0.2741	-0.2913	0.0398	Col23a1
chr11	51458729	51458749	-	TTGTTCTCCCTTGAGGCCCG	0.488	0.5893	0.7858	0.7238	0.3879	0.5956	0.6723	0.7172	0.1367	0.3989	Col23a1
chr11	51458730	51458750	-	CTTGTTCTCCCTTGAGGCCC	0.2943	0.3687	0.5778	0.391	0.3659	0.473	0.4176	-0.3189	-0.6221	0.0422	Col23a1
chr11	51477378	51477398	-	GCAGTGCCCAACTGCAAGAG	0.5204	0.5723	0.718	0.6545	0.5669	0.6406	0.6781	0.9658	0.6891	0.1504	Phykpl
chr11	51477403	51477423	-	GTGCGGCTTGGACCACGGTA	1.0	0.5301	0.6518	0.8244	0.664	0.6724	0.5632	0.6161	0.7077	0.1803	Phykpl
chr11	51482858	51482878	-	GTAGGGACTGATGTCGATCA	0.5735	0.6371	0.7538	0.6956	0.5997	0.6887	0.7207	1.2358	1.1421	0.5388	Phykpl
chr11	51482875	51482895	-	CCCAGATTCCGGAACTTGTA	0.2978	0.4624	0.7003	0.354	0.356	0.445	0.2736	-0.6531	-0.2393	0.3723	Phykpl
chr11	51483006	51483026	-	AAGGGCCCCGGTAGGTGTCT	0.4181	0.5309	0.7019	0.7115	0.5174	0.434	0.3362	-0.3551	0.0918	0.0166	Phykpl
chr11	51483024	51483044	-	TGGGGTGGTCCTCCCTGTAA	0.2324	0.4553	0.7586	0.7947	0.7126	0.5601	0.3334	-0.3977	-0.0517	0.106	Phykpl
chr11	51483048	51483068	-	CGTTGGCATAGGCCTCTGCT	0.3091	0.5948	0.7523	0.4725	0.5614	0.5888	0.6597	0.4359	0.5243	0.3638	Phykpl
chr11	51484460	51484480	-	ATGATCTGTCCACTCACACT	0.6673	0.6084	0.7161	0.4992	0.3266	0.5785	0.62	0.6518	1.0088	0.2684	Phykpl
chr11	51484895	51484915	-	TAGTGGCCATGCAGGCAACA	0.4152	0.6387	0.6971	0.6519	0.4892	0.6208	0.7246	0.6167	0.6339	0.496	Phykpl
chr11	51489116	51489136	-	GCCCCACAGCACAGGATACG	0.6001	0.6683	0.6734	0.6239	0.5946	0.6924	0.7239	1.0155	0.4799	0.6427	Phykpl
chr11	51495311	51495331	-	CCCAAGTTGAACAAAAGACG	0.8306	0.6576	0.6993	0.2229	0.4475	0.6964	0.5263	0.7586	0.0191	0.5385	Hnrnpab
chr11	51496326	51496346	-	CTGGACGATCAAGAGGGTTT	0.4103	0.3613	0.7161	0.5902	0.4637	0.4661	0.5404	-0.3069	0.2275	0.0532	Hnrnpab
chr11	51497168	51497188	-	GCAAGAACGAGGAGGACGCG	0.6678	0.6813	0.7133	0.683	0.6003	0.6521	0.6372	1.3024	0.3793	0.9183	Hnrnpab
chr11	51497169	51497189	-	AGCAAGAACGAGGAGGACGC	0.3315	0.5423	0.7727	0.3617	0.5265	0.6394	0.6028	0.5777	0.368	0.0761	Hnrnpab
chr11	51497208	51497228	-	GGGAACCAGAACGGCGCGGA	0.6502	0.5396	0.6106	0.7368	0.7161	0.7147	0.5212	0.4982	0.0106	0.1656	Hnrnpab
chr11	51497228	51497248	-	GGACCACGACCGCACCGAGC	1.0	0.4849	0.7218	0.4085	0.4774	0.6788	0.6145	0.5526	0.6354	0.1249	Hnrnpab
chr11	51497249	51497269	-	CCTCGGCCGGGTCTGGGGGC	0.3295	0.3572	0.7476	0.6185	0.3493	0.3511	0.1659	-0.6339	-0.837	0.0216	Hnrnpab
chr11	51497253	51497273	-	GCGGCCTCGGCCGGGTCTGG	0.5209	0.374	0.7159	0.763	0.6788	0.4633	0.3659	0.6457	0.0714	0.0387	Hnrnpab
chr11	51497254	51497274	-	CGCGGCCTCGGCCGGGTCTG	0.5398	0.4253	0.7858	0.6529	0.5308	0.1924	0.236	-0.6102	-1.0264	0.0195	Hnrnpab
chr11	51497255	51497275	-	CCGCGGCCTCGGCCGGGTCT	0.5977	0.1803	0.8436	0.7097	0.2293	0.0681	0.2689	-1.1154	-0.9757	0.0057	Hnrnpab
chr11	51497261	51497281	-	CGGCCCCCGCGGCCTCGGCC	0.216	0.321	0.7156	0.6233	0.2415	0.2125	0.0928	-0.9451	-1.2038	0.0744	Hnrnpab
chr11	51516621	51516641	-	AGTCTGGTGTACCTGCGGCT	0.5549	0.4985	0.705	0.5405	0.6008	0.6685	0.5658	0.2957	0.1436	0.1956	Rmnd5b
chr11	51516645	51516665	-	GTAGAGATCCAGGTGATGAT	0.2926	0.5519	0.7381	0.533	0.4996	0.6762	0.7084	1.2427	1.5467	0.8456	Rmnd5b
chr11	51517821	51517841	-	TAGGACCTGCGCTGGAGTAA	0.2577	0.4988	0.6877	0.6746	0.5316	0.6324	0.5657	0.5765	0.8526	0.2304	Rmnd5b
chr11	51518546	51518566	-	CGTGGTCTCGGATGCTGTGT	0.3107	0.5147	0.6736	0.697	0.6377	0.6544	0.5424	0.3909	0.3868	0.0921	Rmnd5b
chr11	51518708	51518728	-	AGTGGGCAAAGCCATTGACA	0.2576	0.724	0.768	0.4181	0.5723	0.7054	0.6709	1.1358	1.1534	0.5477	Rmnd5b
chr11	51518725	51518745	-	CACAGCAGCGTCTCTCGAGT	0.7068	0.6206	0.7444	0.4305	0.4578	0.6197	0.4086	0.3259	0.3765	0.1661	Rmnd5b
chr11	51520378	51520398	-	TGCACAAGTTCCTAACCTAC	0.5529	0.5736	0.5505	0.4386	0.3791	0.5479	0.4539	-0.3204	0.3861	0.3882	Rmnd5b
chr11	51535158	51535178	-	CCCCAGAGCCTCGGACGTCT	0.3351	0.4043	0.6297	0.4206	0.3994	0.4869	0.2611	-0.7174	-0.475	0.0258	N4bp3
chr11	51535196	51535216	-	GCGCCTGCGCAAGGAGCTGC	0.3987	0.3991	0.5363	0.5093	0.181	0.5008	0.4926	0.1237	-0.1184	0.1014	N4bp3
chr11	51536040	51536060	-	GGCCCGTGAAGAGCTCAAGA	0.3661	0.6649	0.6982	0.3097	0.5278	0.687	0.7105	0.9169	0.8434	0.5896	N4bp3
chr11	51536267	51536287	-	CTGTCGGACTCTTCCAGCGG	0.499	0.5919	0.7537	0.6729	0.6116	0.664	0.6287	1.134	0.6338	0.2935	N4bp3
chr11	51536268	51536288	-	CCTGTCGGACTCTTCCAGCG	0.585	0.6406	0.7512	0.6007	0.6604	0.6647	0.6301	1.128	0.4564	0.3752	N4bp3
chr11	51536269	51536289	-	GCCTGTCGGACTCTTCCAGC	0.5812	0.3919	0.7303	0.4374	0.546	0.6333	0.3786	-0.1129	-0.0082	0.1084	N4bp3
chr11	51536362	51536382	-	GTCACCCACCCCTGAGCCCT	0.3389	0.3626	0.5363	0.5283	0.5558	0.5706	0.5653	0.218	0.0364	0.0259	N4bp3
chr11	51536477	51536497	-	TCTGTGTTCAAGCCTCCTGT	0.239	0.5398	0.7869	0.2743	0.4982	0.6711	0.5719	0.7489	0.6729	0.781	N4bp3
chr11	51536769	51536789	-	AAGACTTCCCTGCCTGAGCG	0.3782	0.6002	0.7285	0.4741	0.5473	0.6441	0.6463	0.7689	-0.0256	0.6549	N4bp3
chr11	51536770	51536790	-	CAAGACTTCCCTGCCTGAGC	0.2881	0.4312	0.7444	0.2894	0.2247	0.5297	0.397	-0.0915	0.0965	0.0129	N4bp3
chr11	51536806	51536826	-	CTACTACCGGGAGCATCCTC	0.784	0.4476	0.677	0.6629	0.4054	0.5502	0.6018	0.6165	0.9963	0.326	N4bp3
chr11	51536818	51536838	-	CTATGCCACCCTCTACTACC	0.4868	0.6086	0.6628	0.2711	0.4036	0.561	0.5713	0.2383	0.5031	0.3734	N4bp3
chr11	51536942	51536962	-	GGGGCTCCCGGCAGCCCGAT	0.6608	0.436	0.5833	0.807	0.652	0.4289	0.2798	-0.3704	0.0233	0.1821	N4bp3
chr11	51536961	51536981	-	GCCGCACTGGCTGGCTCCCG	0.2533	0.4213	0.6876	0.7941	0.6253	0.4865	0.4306	0.5108	-0.1276	0.1309	N4bp3
chr11	51576662	51576682	-	TCTCGGCGTTCGTCACGGCT	1.0	0.524	0.6848	0.5565	0.5335	0.6239	0.529	0.2498	0.0049	0.2622	Trappc2b
chr11	51604494	51604514	-	TGCATCTCTCGGTACTCAGC	0.3605	0.533	0.7491	0.3608	0.2599	0.5164	0.5014	0.4429	0.535	0.1821	Sec24a
chr11	51606015	51606035	-	AATTAGCCTTGGACTGTTCT	0.488	0.3837	0.7869	0.45	0.2333	0.4592	0.3315	-0.4008	0.1814	0.0712	Sec24a
chr11	51608171	51608191	-	CTGATTCACAGAGTGTCATT	0.2029	0.4307	0.7019	0.4361	0.2943	0.375	0.2895	-0.7545	0.0612	0.116	Sec24a
chr11	51624650	51624670	-	ACAGCGCACCACCTGTGGCT	0.5712	0.5122	0.6636	0.5657	0.4349	0.6121	0.5636	0.4292	0.3042	0.167	Sec24a
chr11	51627251	51627271	-	GGAGGCCCACCTCCCAGCCG	0.3395	0.5753	0.8425	0.4971	0.5452	0.3911	0.4931	0.1979	-0.3131	0.5	Sec24a
chr11	51634441	51634461	-	TAGCTCCACCAACTCTACCT	0.6041	0.6195	0.7303	0.5098	0.4823	0.6438	0.7095	0.3727	0.6653	0.3386	Sec24a
chr11	51634678	51634698	-	ACGGTGGTTCTCAGGGATCT	0.3971	0.5111	0.6829	0.6696	0.5092	0.4448	0.6009	-0.0691	0.1316	0.01	Sec24a
chr11	51634685	51634705	-	TCGAACTACGGTGGTTCTCA	0.4914	0.6006	0.6594	0.3732	0.4549	0.5336	0.4672	-0.1277	-0.0317	0.0696	Sec24a
chr11	51711992	51712012	-	GTGCTACATGGTGACAAGAC	0.5773	0.6017	0.6673	0.8177	0.6391	0.6697	0.5112	0.6155	0.672	0.1559	Jade2
chr11	51717435	51717455	-	GCATATTCCGGCCAGCCGCT	1.0	0.447	0.6815	0.3629	0.2707	0.517	0.3442	-0.2958	-0.2477	0.6394	Jade2
chr11	51719231	51719251	-	GGGATCCTCAAGGTGCCTAC	0.4534	0.5818	0.7491	0.5821	0.4018	0.5282	0.5366	0.1934	0.7611	0.4567	Jade2
chr11	51719251	51719271	-	TCTGTTCCCAGGCATGCTAC	0.2569	0.5736	0.7775	0.4507	0.2838	0.5184	0.5212	0.0267	0.3068	0.152	Jade2
chr11	51722081	51722101	-	AACTCGGAGCTCAAGGAGAT	0.4146	0.4838	0.6352	0.4951	0.4996	0.5447	0.4985	0.2858	0.5587	0.1736	Jade2
chr11	51722177	51722197	-	GATAGCCCCACACTTGGTGA	0.4417	0.6358	0.7444	0.5819	0.5364	0.6529	0.6168	0.9578	0.4285	0.8117	Jade2
chr11	51726457	51726477	-	GGACCCGTGGCGACAAGAAT	1.0	0.3504	0.6544	0.4911	0.4612	0.6285	0.3973	-0.1352	0.2381	0.1633	Jade2
chr11	51737469	51737489	-	CTGCCCAGCAGCACCAAGTC	0.516	0.4499	0.64	0.6966	0.4759	0.4141	0.2982	-0.4352	-0.1703	0.0447	Jade2
chr11	51745739	51745759	-	CGGTCCCATCTTCCTTGGGC	0.5397	0.4483	0.6117	0.4359	0.4275	0.571	0.4412	-0.181	-0.4649	0.0407	Jade2
chr11	51858710	51858730	-	TCCAGGCGGCCGCCGCCGTC	0.6445	0.4096	0.7948	0.7735	0.3744	0.2749	0.3005	0.0626	0.2336	0.0211	Cdkn2aipnl
chr11	51888646	51888666	-	AGTGGAATGCAGTTATATTT	0.2113	0.3916	0.6675	0.4632	0.3034	0.3795	0.2551	-0.745	0.3136	0.1635	Ube2b
chr11	51888702	51888722	-	GCAAGAGGACCCACCTGTGG	0.4691	0.6544	0.8141	0.7226	0.6396	0.6661	0.5986	1.2633	0.8639	0.4098	Ube2b
chr11	51888704	51888724	-	TTGCAAGAGGACCCACCTGT	0.6305	0.5998	0.6628	0.5469	0.5622	0.5903	0.495	0.3578	0.5304	0.2635	Ube2b
chr11	51891115	51891135	-	TGCGGGATTTCAAGCGGTAA	1.0	0.5026	0.6688	0.5838	0.4992	0.6103	0.1705	-0.6547	-0.6057	0.1873	Ube2b
chr11	51891132	51891152	-	GGCCCGTAGGAGGCTCATGC	0.4761	0.5087	0.7454	0.3566	0.4849	0.578	0.4928	0.2282	0.4314	0.1172	Ube2b
chr11	51909146	51909166	-	CAGCTTCGTAATTCCTGACT	0.3415	0.5483	0.7019	0.4954	0.4218	0.5319	0.4362	-0.0751	0.2751	0.0579	Cdkl3
chr11	51913576	51913596	-	AAAGATATTGTGCAGGTGCG	0.3116	0.6172	0.7558	0.5896	0.344	0.4886	0.5288	0.4803	0.0325	0.2262	Cdkl3
chr11	51913670	51913690	-	CCAGCAATCCATTGAGCTTG	0.3151	0.5495	0.5635	0.4197	0.2902	0.5511	0.4164	0.1333	-0.1806	0.1454	Cdkl3
chr11	51913671	51913691	-	GCCAGCAATCCATTGAGCTT	0.4965	0.4286	0.7019	0.3332	0.3599	0.5645	0.4886	-0.2965	-0.0806	0.2562	Cdkl3
chr11	51917713	51917733	-	TGATGGATTTCCATAGAGCA	0.4318	0.634	0.5951	0.4747	0.439	0.6587	0.5475	0.3461	-0.0406	0.4847	Cdkl3
chr11	51917983	51918003	-	GGCTTCTTGTCCAGTGATGA	0.2312	0.5397	0.6452	0.3568	0.451	0.6506	0.4938	0.2451	-0.2758	0.2455	Cdkl3
chr11	51918027	51918047	-	AATTCTCACTGGGATTGAGA	0.2586	0.6123	0.6935	0.3511	0.3795	0.6552	0.4672	0.4481	0.4824	0.3252	Cdkl3
chr11	51918069	51918089	-	TCATACAACCCCCAGCGTGT	0.7351	0.6245	0.7303	0.317	0.199	0.5614	0.6095	0.6138	0.6954	0.3663	Cdkl3
chr11	52036033	52036053	-	CTGCATAGTGCTCTCACTGG	0.3658	0.6027	0.7858	0.7002	0.6607	0.6684	0.6324	0.5292	0.2483	0.0723	Or2y8
chr11	52147777	52147797	-	CAACCAGATCCTGGGTCGCA	0.5034	0.6185	0.555	0.49	0.4136	0.458	0.4304	-0.1501	-0.2887	0.1795	Tcf7
chr11	52148606	52148626	-	ACCCACCCATCCTTGATGCT	0.4321	0.5498	0.6815	0.3359	0.3556	0.5067	0.5875	0.2902	0.2557	0.1975	Tcf7
chr11	52172978	52172998	-	ACCCACCGGCCTCCGGAGCA	0.3294	0.5139	0.724	0.59	0.504	0.4815	0.6121	0.5282	0.0488	0.0513	Tcf7
chr11	52173767	52173787	-	CGAGTACATGGAGAAGCCGA	0.6002	0.6778	0.6345	0.7044	0.6962	0.7251	0.6542	1.2146	0.7611	0.3482	Tcf7
chr11	52173807	52173827	-	AGGCGCGGCCGCAGGCGCCG	0.3953	0.448	0.7858	0.6692	0.6111	0.463	0.4875	-0.4483	-0.7876	0.4552	Tcf7
chr11	52173808	52173828	-	AAGGCGCGGCCGCAGGCGCC	0.7482	0.2317	0.725	0.7463	0.3712	0.2136	0.3792	-0.9307	-1.1322	0.0061	Tcf7
chr11	52173870	52173890	-	CAGCGCTGTGGGCCCGGAGC	0.5628	0.4021	0.8058	0.7366	0.5143	0.4591	0.3239	0.0635	0.1166	0.0236	Tcf7
chr11	52173881	52173901	-	AAGAATCGCGACAGCGCTGT	0.7582	0.5518	0.6594	0.54	0.5479	0.6352	0.3725	0.0242	0.0738	0.0836	Tcf7
chr11	52252633	52252653	-	CAAGCGTATGGCTCCCTATG	0.6922	0.5267	0.7678	0.6735	0.6657	0.5579	0.589	0.464	0.6235	0.0475	Vdac1
chr11	52252634	52252654	-	CCAAGCGTATGGCTCCCTAT	0.9654	0.4366	0.7633	0.5073	0.5595	0.3672	0.337	-0.5132	0.2261	0.4145	Vdac1
chr11	52252753	52252773	-	GACAAACCGTGTAGAGTTGC	0.7656	0.3879	0.5636	0.4308	0.3904	0.5827	0.276	-0.5017	-0.4982	0.0706	Vdac1
chr11	52287364	52287384	-	CGCCAGAGCCCCGAGGCCCC	0.2023	0.3483	0.7822	0.5234	0.5462	0.5037	0.5599	0.6848	0.5628	0.0279	9530068E07Rik
chr11	52287417	52287437	-	TCATTACCAGAGCACAGGAC	0.2143	0.6128	0.7003	0.6048	0.3174	0.6145	0.5391	0.5215	0.5781	0.44	9530068E07Rik
chr11	52294028	52294048	-	CGCAGACGGAGCAGCAGTGG	0.2133	0.5305	0.7432	0.8986	0.6857	0.6916	0.5574	1.1415	0.621	0.0187	9530068E07Rik
chr11	52294029	52294049	-	GCGCAGACGGAGCAGCAGTG	0.4806	0.6128	0.8219	0.7746	0.6441	0.7007	0.6398	1.1249	0.8369	0.4492	9530068E07Rik
chr11	52294030	52294050	-	GGCGCAGACGGAGCAGCAGT	0.2858	0.4739	0.6072	0.5975	0.5386	0.6629	0.571	0.6298	0.4761	0.0839	9530068E07Rik
chr11	52294121	52294141	-	GGTGTCCTTGCCTGTGGCCG	0.3057	0.4332	0.7432	0.5776	0.5077	0.4952	0.4301	-0.0671	-1.2273	0.1513	9530068E07Rik
chr11	52294142	52294162	-	TCCGTAGTCGCCATTGTCCA	0.557	0.5454	0.7303	0.6019	0.5733	0.6618	0.6117	0.6247	0.2001	0.5115	9530068E07Rik
chr11	52891145	52891165	-	CCACACACAGGCATGTAGCG	0.3643	0.6935	0.7512	0.3638	0.4728	0.6009	0.5943	0.3987	-0.187	0.6131	Fstl4
chr11	52959445	52959465	-	TTTGCCTGGGGGTTCCTTGT	0.2271	0.3185	0.7218	0.6486	0.0501	0.3163	0.3896	-0.2737	0.1132	0.0346	Fstl4
chr11	52959477	52959497	-	CTCCACCAAGAGGCGCTTCT	0.7833	0.3854	0.7775	0.401	0.2986	0.3056	0.1392	-1.5186	-0.5841	0.0254	Fstl4
chr11	52963270	52963290	-	TCAAATCGCAGGAGGTCGCT	0.9812	0.5951	0.6436	0.5314	0.0527	0.4051	0.461	0.0467	0.0635	0.4415	Fstl4
chr11	52963319	52963339	-	GGCTGTGTAGAACTCTCCAA	0.4594	0.6542	0.7019	0.6487	0.6528	0.703	0.6528	0.5834	0.4878	0.8255	Fstl4
chr11	53039730	53039750	-	GGTCACCTTGGTGATGTACA	0.2735	0.7345	0.7303	0.4997	0.5261	0.6209	0.663	0.8082	0.6766	0.4841	Fstl4
chr11	53039811	53039831	-	ACCATTCACCTGCAGGACGT	0.8981	0.6655	0.7491	0.4542	0.4564	0.6356	0.6531	0.6764	0.3946	0.1879	Fstl4
chr11	53053357	53053377	-	CGAATGACTGGTGGCACTGT	0.4578	0.5746	0.6829	0.597	0.6485	0.6879	0.6177	0.2287	0.1083	0.1252	Fstl4
chr11	53059034	53059054	-	AGAGGCCCACTGGCATGGCT	0.3223	0.5085	0.6754	0.5782	0.6131	0.6242	0.5699	0.246	0.2444	0.2031	Fstl4
chr11	53059091	53059111	-	GACCCTGTTCAGTGCTGGCT	0.375	0.422	0.5738	0.3976	0.3409	0.5285	0.2724	-0.4577	-0.6485	0.0077	Fstl4
chr11	53179860	53179880	-	CAGTTGCCCACTGGATTAAC	0.6607	0.3731	0.6155	0.7595	0.2712	0.3858	0.2045	-0.6347	0.2052	0.0567	Hspa4
chr11	53215539	53215559	-	CGAGCTATGAGCCGATGCAT	0.8754	0.6053	0.5221	0.663	0.5774	0.6525	0.5976	0.2788	0.3276	0.3253	Zcchc10
chr11	53263215	53263235	-	GTCGTTGGTACTGCAGGCTT	0.5943	0.4947	0.6487	0.7381	0.6483	0.6132	0.5864	0.1688	0.0983	0.0562	Aff4
chr11	53263326	53263346	-	TTCTGAGACTGAGAGGTGCT	0.2065	0.4139	0.6673	0.3878	0.4969	0.5693	0.5201	-0.0267	-0.2639	0.0376	Aff4
chr11	53263639	53263659	-	CCCACTTGAAAAAGGTCCGC	0.5264	0.558	0.547	0.3839	0.2531	0.5219	0.4715	0.0971	-0.0081	0.2455	Aff4
chr11	53263873	53263893	-	GAGACTTACATCCAAAGGTC	0.3155	0.5431	0.5017	0.6791	0.5075	0.6525	0.5875	0.645	0.6853	0.1364	Aff4
chr11	53271436	53271456	-	GTATGAATAGCCGTTAGAGG	0.6159	0.6743	0.7858	0.6097	0.3917	0.6484	0.5674	1.1577	0.7438	0.6227	Aff4
chr11	53271437	53271457	-	TGTATGAATAGCCGTTAGAG	0.6862	0.6007	0.6897	0.3439	0.5035	0.6787	0.5966	0.5159	0.353	0.2407	Aff4
chr11	53271438	53271458	-	GTGTATGAATAGCCGTTAGA	0.5705	0.4729	0.7349	0.376	0.3288	0.5946	0.3965	0.0565	0.4197	0.296	Aff4
chr11	53290612	53290632	-	TGGTTTTAGAGTCTCGTCCT	0.7609	0.4904	0.6877	0.7212	0.4614	0.5859	0.5618	-0.1991	-0.1382	0.041	Aff4
chr11	53290727	53290747	-	GCTGACTTCTCAGGTTTTTT	0.2719	0.1971	0.6594	0.2895	0.1505	0.2685	0.0551	-1.8123	-1.3251	0.3321	Aff4
chr11	53291032	53291052	-	CAGGAGTCCTGTTGCTTTCA	0.2555	0.2978	0.6829	0.4717	0.4241	0.4201	0.2026	-0.8277	-0.0616	0.0281	Aff4
chr11	53291137	53291157	-	TGTCATCAGGCTCACTGAGT	0.2691	0.5452	0.7303	0.3576	0.4074	0.5715	0.4193	-0.0167	0.256	0.0309	Aff4
chr11	53291207	53291227	-	GTTTCTTTGTAAGGCTTCCC	0.2453	0.4366	0.5612	0.3437	0.2944	0.4853	0.306	0.1391	0.3053	0.2854	Aff4
chr11	53313610	53313630	-	GCCCATTGGTGCCTCGTGCC	0.6367	0.3942	0.6815	0.6003	0.4408	0.4356	0.4322	-0.168	-0.55	0.0258	Leap2
chr11	53321501	53321521	-	TCACCATGGGCCGCGAGTTT	0.6335	0.3199	0.703	0.5987	0.2789	0.3545	0.1996	-0.8597	-0.0516	0.0191	Uqcrq
chr11	53324329	53324349	-	ATTTTCACTGGCTCCACTCT	0.3087	0.402	0.7303	0.4135	0.0	0.3029	0.226	-1.0729	-0.6752	0.0314	Gdf9
chr11	53324424	53324444	-	TCAGATAGAACCTTAAAGAG	0.3103	0.6274	0.6412	0.5134	0.5842	0.7035	0.6667	1.0326	0.7298	0.3679	Gdf9
chr11	53324425	53324445	-	ATCAGATAGAACCTTAAAGA	0.3708	0.53	0.7019	0.4942	0.4411	0.6873	0.5277	0.4934	0.5812	0.1634	Gdf9
chr11	53327616	53327636	-	GAATGAGTACGGTGCTCTTG	0.4832	0.4793	0.7621	0.4978	0.6166	0.6459	0.5344	0.4044	0.0405	0.0479	Gdf9
chr11	53327690	53327710	-	CTCTCGCTGGAGGTCACTAG	0.5734	0.5747	0.8009	0.6414	0.5354	0.6252	0.5458	0.3881	0.2658	0.3072	Gdf9
chr11	53327691	53327711	-	CCTCTCGCTGGAGGTCACTA	0.6562	0.4568	0.6877	0.4663	0.3982	0.4068	0.4932	-0.4125	-0.2385	0.3495	Gdf9
chr11	53327802	53327822	-	GTCGTTGAGATACAAGATGA	0.6535	0.6175	0.6203	0.4493	0.5299	0.6977	0.7356	0.9936	0.6535	0.4542	Gdf9
chr11	53327888	53327908	-	GCAGCCACACCGGCCTGGCC	0.3771	0.4985	0.6872	0.5241	0.38	0.3729	0.2599	-0.6424	-0.7753	0.1077	Gdf9
chr11	53354229	53354249	-	AGGGAGGCGCTCGGTGCCAG	0.379	0.5394	0.7951	0.8857	0.6789	0.664	0.5729	1.1351	0.5729	0.0548	Shroom1
chr11	53354230	53354250	-	AAGGGAGGCGCTCGGTGCCA	0.27	0.5151	0.7019	0.7225	0.6074	0.49	0.3355	0.1873	0.1705	0.0612	Shroom1
chr11	53354248	53354268	-	CGTAGTCCCAGTCTAGGTAA	0.3985	0.6206	0.6487	0.7094	0.5864	0.662	0.5632	0.0429	0.1371	0.5003	Shroom1
chr11	53354392	53354412	-	CTTGTCTGTTTAGTGGTCCC	0.287	0.4578	0.7019	0.4593	0.4511	0.5615	0.5761	0.6295	0.3494	0.1824	Shroom1
chr11	53354419	53354439	-	CGGCCAGCGCGTACAGCAGT	1.0	0.4405	0.6072	0.7265	0.3883	0.6295	0.4116	-0.2967	-0.2636	0.1274	Shroom1
chr11	53354477	53354497	-	TCCCGCGAGGCTGGCGGGCT	0.4235	0.2223	0.6531	0.7259	0.5259	0.3239	0.0625	-1.37	-1.7	0.0021	Shroom1
chr11	53354608	53354628	-	GCGCCGTGGGAAGTCGCGTG	0.8889	0.6103	0.7191	0.8768	0.666	0.6859	0.5354	1.1154	0.3026	0.0959	Shroom1
chr11	53354609	53354629	-	TGCGCCGTGGGAAGTCGCGT	1.0	0.4993	0.6179	0.4106	0.621	0.6704	0.5358	0.5086	0.3899	0.1706	Shroom1
chr11	53354621	53354641	-	GCGGAGCGCACGTGCGCCGT	0.8067	0.4724	0.7443	0.9164	0.4653	0.5494	0.539	0.2852	-0.1281	0.0262	Shroom1
chr11	53354886	53354906	-	ATTCAGCTCCGTTGAGCTTA	0.4426	0.4586	0.6155	0.3016	0.1286	0.3548	0.2246	-1.1675	-0.5128	0.0947	Shroom1
chr11	53354934	53354954	-	ACTCCGACCCGCAGGTCTAT	1.0	0.4308	0.6557	0.3698	0.0639	0.2808	0.2959	-0.5819	0.4176	0.21	Shroom1
chr11	53355993	53356013	-	GCCAGCCGGTTTGGTCTGGA	0.6411	0.5001	0.6248	0.5375	0.6144	0.6267	0.5603	-0.1821	-0.2179	0.1503	Shroom1
chr11	53356057	53356077	-	CGTCATCTTCAGGGAGGGAG	0.5024	0.5159	0.6317	0.5109	0.5117	0.5832	0.3102	-0.5173	-0.8545	0.1685	Shroom1
chr11	53356058	53356078	-	ACGTCATCTTCAGGGAGGGA	0.2242	0.5571	0.5266	0.4529	0.4547	0.5923	0.4143	0.0879	-0.175	0.1845	Shroom1
chr11	53356062	53356082	-	GAACACGTCATCTTCAGGGA	0.3929	0.6592	0.6673	0.4999	0.5317	0.654	0.5023	0.9629	0.6308	0.3837	Shroom1
chr11	53356066	53356086	-	TCAGGAACACGTCATCTTCA	0.4837	0.5216	0.7303	0.3097	0.2486	0.4798	0.2742	-0.6845	-0.1548	0.2987	Shroom1
chr11	53356473	53356493	-	GTAGTCTCTGGAATGCTTGT	0.2178	0.4034	0.7161	0.4371	0.4656	0.6033	0.5672	0.4674	0.7437	0.6948	Shroom1
chr11	53356508	53356528	-	TCCCATTAGTGTCAAAGGTT	0.3095	0.4735	0.5715	0.614	0.4344	0.6011	0.5168	-0.5817	-0.2964	0.0933	Shroom1
chr11	53356563	53356583	-	TCGACTGGGGGAGGCTTGAG	0.4975	0.5616	0.6388	0.7564	0.6367	0.5655	0.5244	0.2855	0.0719	0.0694	Shroom1
chr11	53356564	53356584	-	ATCGACTGGGGGAGGCTTGA	0.3156	0.4624	0.7208	0.4758	0.4988	0.4907	0.4	-0.5021	-0.0058	0.0138	Shroom1
chr11	53356575	53356595	-	GGTCTCAAGACATCGACTGG	0.7925	0.6984	0.7858	0.4988	0.5662	0.7143	0.5559	0.8536	0.3313	0.2615	Shroom1
chr11	53356576	53356596	-	AGGTCTCAAGACATCGACTG	0.5985	0.6643	0.7018	0.6273	0.6076	0.7041	0.6274	1.0022	0.3898	0.3466	Shroom1
chr11	53356577	53356597	-	AAGGTCTCAAGACATCGACT	0.4336	0.6279	0.7161	0.3708	0.5143	0.6679	0.5609	0.586	0.7913	0.1372	Shroom1
chr11	53356636	53356656	-	ATCAAACTGGCCCCAAGTCA	0.4992	0.5927	0.6628	0.5523	0.3216	0.5503	0.5134	0.4798	0.5227	0.1559	Shroom1
chr11	53356722	53356742	-	GCAAGAGTACGGCTCAAAGA	0.397	0.5797	0.7633	0.4827	0.4845	0.6824	0.7182	0.6394	0.7435	0.8797	Shroom1
chr11	53369683	53369703	-	CGGCTTCACCGCGCTACACT	0.3438	0.4416	0.7586	0.5679	0.3817	0.4775	0.3076	-0.4599	-0.1682	0.0222	Sowaha
chr11	53369991	53370011	-	TCGGAGGAGCCGAGCCCACG	0.7226	0.6166	0.814	0.8225	0.7256	0.6807	0.6745	1.17	0.3581	0.3086	Sowaha
chr11	53370030	53370050	-	CGGATCCGCGCGGAGGAGCA	0.5651	0.4784	0.7429	0.6219	0.6899	0.5951	0.5798	0.1321	-0.0425	0.1041	Sowaha
chr11	53370173	53370193	-	GACCCGCCAGCGTGCCGTCG	1.0	0.5359	0.7584	0.7992	0.5703	0.6764	0.5746	0.6423	-0.0468	0.0482	Sowaha
chr11	53370174	53370194	-	CGACCCGCCAGCGTGCCGTC	1.0	0.3808	0.6542	0.4704	0.2566	0.415	0.2836	-0.5656	-0.3724	0.0674	Sowaha
chr11	53370238	53370258	-	AGGCTCAGCGCCACAGCCCG	0.4743	0.5	0.7467	0.639	0.6351	0.6396	0.552	0.5687	-0.0103	0.2082	Sowaha
chr11	53370239	53370259	-	CAGGCTCAGCGCCACAGCCC	0.2923	0.4272	0.6888	0.6174	0.5581	0.5535	0.5518	0.3867	0.3825	0.0157	Sowaha
chr11	53370376	53370396	-	GGAGGACAACTGTGCCCCCG	0.425	0.6559	0.7621	0.7258	0.6759	0.5827	0.6484	-0.029	-0.4476	0.3935	Sowaha
chr11	53370377	53370397	-	CGGAGGACAACTGTGCCCCC	0.4764	0.4885	0.7396	0.6434	0.6048	0.5786	0.5798	-0.0585	-0.1248	0.0845	Sowaha
chr11	53370565	53370585	-	ACGGGGCCGCGCGGCCCGTA	0.8544	0.4529	0.705	0.9584	0.558	0.2468	0.2056	-1.1685	-1.0268	0.1116	Sowaha
chr11	53370593	53370613	-	TCAAGCCGCTGCTGGACGCT	0.3832	0.3864	0.639	0.5718	0.5062	0.5326	0.4311	-0.534	-0.7361	0.0613	Sowaha
chr11	53422853	53422873	-	AAACCCAACATGGCCGCCCA	0.4855	0.626	0.7077	0.5244	0.4796	0.5446	0.585	0.2062	-0.0742	0.0521	Septin8
chr11	53422884	53422904	-	ACTTGCTGACCAGCTGGTCA	0.286	0.6076	0.7444	0.4261	0.3918	0.617	0.5971	0.2425	-0.0205	0.2703	Septin8
chr11	53425785	53425805	-	GCGTCGATGTAGTCAACTAT	0.7903	0.5575	0.6213	0.5315	0.4033	0.5771	0.2708	-0.2617	0.5627	0.358	Septin8
chr11	53425852	53425872	-	CGTGTCGTGATAGTCAAAGA	0.8767	0.6018	0.7161	0.4948	0.498	0.683	0.7089	0.6695	0.6526	0.6465	Septin8
chr11	53425905	53425925	-	GACTTCAGGGAGTGCCCGGT	0.517	0.5182	0.6436	0.7406	0.6136	0.5945	0.4739	0.5364	0.5967	0.0646	Septin8
chr11	53426894	53426914	-	GCGACAGCCTCGTCATCGGT	1.0	0.5967	0.5773	0.6052	0.3203	0.5965	0.5301	0.7812	0.7203	0.5642	Septin8
chr11	53428064	53428084	-	GAGCTCGTAGTGCCGGCTGT	0.5181	0.5472	0.7775	0.5987	0.6318	0.6098	0.4529	0.4662	0.4138	0.0763	Septin8
chr11	53469762	53469782	-	AATATGTGAGCAAATGAGTT	0.2407	0.4564	0.6767	0.3376	0.3547	0.5775	0.4032	-0.2721	0.009	0.071	Kif3a
chr11	53475207	53475227	-	GGCGGAGCAGAGCATCCTTT	0.238	0.4416	0.7775	0.424	0.476	0.4094	0.2762	-1.0368	-0.152	0.539	Kif3a
chr11	53479569	53479589	-	ACGAGGCAAGAACTCATCCA	0.5725	0.5986	0.7396	0.5495	0.6104	0.6909	0.6985	0.8128	0.8332	0.5292	Kif3a
chr11	53484219	53484239	-	GCATTTCCACCATCTTATCT	0.5597	0.3739	0.7161	0.1809	0.0098	0.3543	0.0807	-1.1348	-0.6019	0.0817	Kif3a
chr11	53504855	53504875	-	AGAGAGTGAGCTCGTCTGTA	0.5226	0.5149	0.6483	0.571	0.5647	0.5957	0.5769	0.5569	0.9068	0.2129	Il4
chr11	53509304	53509324	-	TGAACGAGGTCACAGGAGAA	0.256	0.5581	0.6352	0.4418	0.4778	0.6464	0.5267	0.2636	0.1846	0.1437	Il4
chr11	53523988	53524008	-	TGTGGACCTGGCCGCTGGCG	0.6686	0.4482	0.7228	0.7864	0.6306	0.5841	0.4698	0.3264	-0.5515	0.169	Il13
chr11	53523989	53524009	-	GTGTGGACCTGGCCGCTGGC	0.5676	0.3763	0.7664	0.4673	0.515	0.6147	0.5438	-0.4613	-0.602	0.0654	Il13
chr11	53525401	53525421	-	TTGGTGGTCTCGCCGCCCCA	1.0	0.561	0.8152	0.7524	0.5779	0.435	0.639	0.2055	0.0763	0.6595	Il13
chr11	53574045	53574065	-	GGCGCCGTGATGAAATGCTT	0.3631	0.5402	0.6119	0.3485	0.4494	0.6459	0.6208	0.1993	0.1832	0.2486	Rad50
chr11	53577069	53577089	-	GATGAACTAACTTCACTGTT	0.4242	0.4444	0.5715	0.3523	0.3469	0.4934	0.507	-0.4641	-0.0011	0.1826	Rad50
chr11	53585729	53585749	-	GCAGAGCTGCTTGTGGAGCA	0.2501	0.6072	0.705	0.6101	0.5874	0.6493	0.6298	0.8269	0.3578	0.481	Rad50
chr11	53589100	53589120	-	CGACAGGTGCGTCAGACACA	0.9185	0.6921	0.768	0.5119	0.4479	0.6579	0.6465	0.6646	0.5542	0.6227	Rad50
chr11	53592913	53592933	-	TGCTCAAGAAACAGACGTGC	0.3149	0.5309	0.4796	0.3493	0.3255	0.6475	0.4801	0.0175	-0.0747	0.1197	Rad50
chr11	53662179	53662199	-	TATTGATCCAGATCAGCCCT	0.5213	0.5713	0.6345	0.5367	0.301	0.5894	0.5426	0.4611	0.4143	0.3447	Irf1
chr11	53664942	53664962	-	ACTGCTGTGGTCATCAGGTA	0.3908	0.54	0.6117	0.7275	0.5411	0.6045	0.5955	0.7306	0.7883	0.254	Irf1
chr11	53665169	53665189	-	CGACACACGGTGACAGTGCT	0.484	0.5658	0.6471	0.4389	0.5293	0.5422	0.493	-0.4565	-0.6137	0.1585	Irf1
chr11	53762424	53762444	-	GATCCGAACACGGAATATCA	1.0	0.5412	0.6496	0.3469	0.3614	0.5823	0.5373	0.7377	0.9337	0.3844	Slc22a5
chr11	53765773	53765793	-	TGTGCCAGGGGTGCTATGTG	0.6065	0.5395	0.7239	0.6182	0.63	0.6678	0.5483	1.0768	0.745	0.0291	Slc22a5
chr11	53765785	53765805	-	GCTGGCGCTCACTGTGCCAG	0.3584	0.4923	0.7574	0.7526	0.2687	0.5316	0.5644	0.6411	-0.1684	0.2927	Slc22a5
chr11	53765786	53765806	-	TGCTGGCGCTCACTGTGCCA	0.409	0.4199	0.768	0.4784	0.5433	0.5772	0.5718	0.3807	0.224	0.4694	Slc22a5
chr11	53766956	53766976	-	AATGTGCTGTTTTTGACCAT	0.23	0.5636	0.7255	0.7309	0.3373	0.5199	0.4132	-1.0912	-0.9674	0.2831	Slc22a5
chr11	53774519	53774539	-	TTTTTCGTGGGTGTGCTGAT	0.3686	0.4458	0.6815	0.5538	0.0	0.237	0.2574	-0.9454	-0.6812	0.2901	Slc22a5
chr11	53850043	53850063	-	CTTTACCAGGCGTGCTGTGT	0.727	0.418	0.7066	0.4912	0.0	0.4048	0.3066	-0.5545	-0.3679	0.0072	Slc22a21
chr11	53851146	53851166	-	CTCTATACCCTTGTTGGAAT	0.3373	0.366	0.7019	0.4096	0.2464	0.3665	0.1158	-0.8934	-0.6632	0.066	Slc22a21
chr11	53886810	53886830	-	ACAGCATCGTGGCGCCAGCA	0.515	0.5688	0.6022	0.676	0.4734	0.5007	0.4772	0.0959	0.0911	0.4157	Slc22a4
chr11	53896294	53896314	-	GCAGATTTTCTCAACCAACT	0.2452	0.6181	0.6877	0.2858	0.2499	0.431	0.21	-1.1199	-0.878	0.2413	Slc22a4
chr11	53898610	53898630	-	TCTGCGGCTCCTTCGTGTCT	0.4821	0.4599	0.7124	0.4725	0.1879	0.3714	0.415	-0.2596	-0.1078	0.0783	Slc22a4
chr11	53918517	53918537	-	TCGCCAACTTCTCTGCGATG	0.53	0.628	0.7159	0.6021	0.236	0.5683	0.6063	0.849	0.3651	0.3408	Slc22a4
chr11	53946641	53946661	-	GGATCCTTCCGCTACCTGCA	0.6451	0.6103	0.6117	0.4247	0.4757	0.6593	0.6809	0.9311	0.7805	0.7522	Pdlim4
chr11	53946702	53946722	-	AGAGGTATACAGGATGTTAA	0.2138	0.4917	0.7491	0.4159	0.494	0.5445	0.4487	-0.2588	0.3823	0.5296	Pdlim4
chr11	53946738	53946758	-	CCCTCGGAACCGGGACTGCA	0.9521	0.5352	0.5441	0.4933	0.5917	0.5965	0.6331	0.2521	0.0578	0.3387	Pdlim4
chr11	53946765	53946785	-	TCCCAGTGCCGACACAGCCA	0.2929	0.588	0.768	0.4057	0.4712	0.6367	0.7351	0.9955	0.7359	0.6714	Pdlim4
chr11	53947079	53947099	-	GAGGACAACAGATCGGGCCT	0.4866	0.5437	0.7161	0.5495	0.48	0.4641	0.4526	-0.634	-0.7679	0.084	Pdlim4
chr11	53954603	53954623	-	TCTAACCACAGGTTCATGCT	0.5533	0.5961	0.7003	0.4099	0.3622	0.6032	0.62	0.3793	0.4565	0.1919	Pdlim4
chr11	53959697	53959717	-	CTTCCGCCTGGTGGGCGGCC	0.2403	0.345	0.6069	0.6943	0.1718	0.1676	0.0995	-1.3195	-1.7423	0.0305	Pdlim4
chr11	54002271	54002291	-	GGCAGCTGATCTGCTGGTCA	0.3927	0.5017	0.7303	0.5808	0.6186	0.6404	0.5588	0.1897	-0.1758	0.0473	P4ha2
chr11	54002296	54002316	-	GATGAGCCAGGTAGCCCTCG	0.9722	0.6365	0.7668	0.696	0.66	0.6801	0.6255	1.1692	0.5794	0.3697	P4ha2
chr11	54005003	54005023	-	CCAGACTCGTCCTCATCAGT	0.4884	0.5508	0.6628	0.4521	0.3631	0.5739	0.3708	0.1079	0.2283	0.2358	P4ha2
chr11	54005037	54005057	-	CGTGTCCTGAAGTCTCATCA	0.5138	0.6593	0.7633	0.4068	0.5119	0.6845	0.6123	0.3384	0.3567	0.2102	P4ha2
chr11	54009963	54009983	-	CTCCAGCTCGTTCGTGGCTT	0.337	0.2947	0.6971	0.4848	0.3693	0.408	0.203	-1.3952	-1.3829	0.0946	P4ha2
chr11	54010090	54010110	-	CTCTCAGGCAGGTAGTCCGT	0.3119	0.5718	0.6935	0.5776	0.5375	0.6382	0.5925	0.2676	0.3509	0.2374	P4ha2
chr11	54010999	54011019	-	CATAGTACCTGACGATGTGT	0.7809	0.6356	0.5778	0.6235	0.4856	0.6653	0.6086	0.691	0.7578	0.2966	P4ha2
chr11	54139339	54139359	-	ATATTCGAGCAGGGTCTACG	1.0	0.7171	0.7763	0.418	0.4247	0.6706	0.7311	0.7849	0.4084	0.7681	Csf2
chr11	54139340	54139360	-	GATATTCGAGCAGGGTCTAC	0.6201	0.4242	0.6594	0.3557	0.2459	0.4525	0.2836	-0.0843	0.6518	0.0406	Csf2
chr11	54139348	54139368	-	CGCCTGAAGATATTCGAGCA	0.8355	0.6656	0.6625	0.4149	0.5317	0.645	0.3388	0.1424	-0.1901	0.3389	Csf2
chr11	54157775	54157795	-	TGATGAAGGACCCTCTCTGA	0.3897	0.6462	0.7303	0.4204	0.6188	0.6818	0.6421	0.8715	1.001	0.221	Il3
chr11	54157923	54157943	-	CTATTGTCAAGGAGATTATA	0.3567	0.3652	0.6202	0.4104	0.1329	0.4123	0.2862	0.0144	0.8263	0.4752	Il3
chr11	54157982	54158002	-	CCAAGCTTCAATCAGTGGCC	0.308	0.5787	0.6531	0.3298	0.1514	0.4207	0.2381	-0.3234	-0.6541	0.2881	Il3
chr11	54211042	54211062	-	TGGCCCAAGTCCGATAGCTC	0.5046	0.5983	0.6746	0.5566	0.5392	0.6878	0.6236	0.5294	0.5922	0.0947	Acsl6
chr11	54211091	54211111	-	CAGTGCACCCACACTCACGA	0.3257	0.7812	0.7444	0.3557	0.4649	0.6744	0.685	1.0776	0.835	0.706	Acsl6
chr11	54214121	54214141	-	CCGGGCATCGTCATAGTAAT	0.7889	0.4011	0.6487	0.7822	0.4397	0.424	0.2631	-0.7879	-0.161	0.3451	Acsl6
chr11	54214139	54214159	-	GAACACCTGGTACATGGTCC	0.2958	0.557	0.7303	0.4972	0.5069	0.623	0.5368	0.6301	0.3677	0.0595	Acsl6
chr11	54216450	54216470	-	GCTGATAGACCCTGGGCCCA	0.29	0.5878	0.6594	0.6449	0.597	0.6088	0.6114	0.8393	0.6125	0.129	Acsl6
chr11	54217972	54217992	-	AGCAGAAGTGTTGCCTTGTG	0.2307	0.5082	0.737	0.7976	0.639	0.6671	0.4717	-0.001	-0.1209	0.1307	Acsl6
chr11	54219255	54219275	-	GGGAGATTAGCTTACCACGG	0.6577	0.7367	0.7574	0.7873	0.6634	0.7472	0.6886	1.1785	0.6898	0.6107	Acsl6
chr11	54219256	54219276	-	TGGGAGATTAGCTTACCACG	0.5699	0.7415	0.7135	0.4742	0.6508	0.7368	0.6984	0.9798	0.4896	0.5414	Acsl6
chr11	54220748	54220768	-	GAGAGGTCATCAGGCCGTGG	0.5163	0.5813	0.7526	0.9514	0.6742	0.6615	0.6417	1.332	0.9237	0.3541	Acsl6
chr11	54220749	54220769	-	GGAGAGGTCATCAGGCCGTG	0.254	0.5943	0.7038	0.625	0.6394	0.6755	0.5876	0.6382	0.2548	0.3038	Acsl6
chr11	54220750	54220770	-	TGGAGAGGTCATCAGGCCGT	0.2986	0.5062	0.7161	0.8079	0.6804	0.6491	0.5696	0.9775	0.7688	0.0796	Acsl6
chr11	54225884	54225904	-	GGGTGAGCATTGCACCTTTG	0.3787	0.5829	0.8188	0.6843	0.4743	0.5133	0.3583	-0.3988	-0.0052	0.2301	Acsl6
chr11	54225885	54225905	-	TGGGTGAGCATTGCACCTTT	0.2469	0.2551	0.6722	0.6129	0.454	0.3673	0.2204	-1.1547	-0.3791	0.0796	Acsl6
chr11	54225904	54225924	-	ATCGGCCACCACGTTCCCGT	1.0	0.6309	0.7586	0.6113	0.5532	0.6785	0.5623	0.4418	0.2713	0.2837	Acsl6
chr11	54227909	54227929	-	GTGGACGTCCGCACAGGTCG	0.4913	0.4804	0.7467	0.5704	0.6102	0.6759	0.5351	0.5242	-0.313	0.2142	Acsl6
chr11	54227910	54227930	-	AGTGGACGTCCGCACAGGTC	0.9378	0.4346	0.7429	0.5987	0.6051	0.6033	0.4977	0.4134	0.4824	0.0229	Acsl6
chr11	54229335	54229355	-	TCAGCAGCCGTGGGACCACA	0.2276	0.6161	0.5835	0.578	0.6154	0.6493	0.5546	0.5662	0.5813	0.6796	Acsl6
chr11	54229344	54229364	-	ACATCCGATTCAGCAGCCGT	0.617	0.674	0.5788	0.5782	0.3406	0.638	0.6515	0.8347	0.6542	0.2277	Acsl6
chr11	54281329	54281349	-	ACTCTGCATTTGAACAACTC	0.5512	0.6015	0.7585	0.3457	0.3151	0.5248	0.3941	-0.0289	0.0741	0.0682	Meikin
chr11	54289301	54289321	-	TGGTTCTGGAGAAAGATGTT	0.2611	0.4582	0.6531	0.5913	0.5464	0.6413	0.5415	0.5656	1.0977	0.0885	Meikin
chr11	54381667	54381687	-	TCGGGTAAGTGAAGAGTTTG	0.3632	0.6243	0.6333	0.7571	0.5256	0.6068	0.4578	-0.3154	-0.5191	0.0478	Fnip1
chr11	54381668	54381688	-	TTCGGGTAAGTGAAGAGTTT	0.3541	0.3106	0.7727	0.4187	0.4353	0.4596	0.3435	-0.9545	-0.4779	0.06	Fnip1
chr11	54381685	54381705	-	GTAGCTGCTAGCACAGCTTC	0.2602	0.4702	0.593	0.5403	0.49	0.5913	0.4726	-0.0927	0.5972	0.2368	Fnip1
chr11	54501654	54501674	-	CATGCGTCACCTGTGGATGA	0.5336	0.6457	0.6982	0.5746	0.4255	0.6187	0.6842	0.901	0.67	0.4059	Rapgef6
chr11	54516787	54516807	-	TGTGCTGCTTATCCAGCGTG	0.6255	0.6709	0.5997	0.6986	0.5317	0.6538	0.6	1.1585	0.5526	0.3015	Rapgef6
chr11	54516788	54516808	-	ATGTGCTGCTTATCCAGCGT	0.6455	0.558	0.7161	0.5204	0.5583	0.6283	0.5336	0.3299	0.301	0.2439	Rapgef6
chr11	54526922	54526942	-	GAAGTGCAGCGGGGACTCAC	0.6764	0.5507	0.6769	0.6946	0.561	0.6538	0.484	0.0698	0.4766	0.0882	Rapgef6
chr11	54533642	54533662	-	GTGCCTGCTCCATATCCCCT	0.2434	0.5371	0.6604	0.5283	0.5373	0.6021	0.6062	0.1545	0.3166	0.403	Rapgef6
chr11	54540115	54540135	-	TGGTAGGCTGTAAGAGATCT	0.3371	0.4477	0.5872	0.6874	0.5045	0.6303	0.5485	-0.0863	0.2695	0.054	Rapgef6
chr11	54548215	54548235	-	AGTAACAGACACTTCACAGA	0.2852	0.6592	0.7019	0.3617	0.2715	0.6262	0.6447	0.823	0.8682	0.5744	Rapgef6
chr11	54555005	54555025	-	TCATATCTTTCTTGACAACA	0.3056	0.6501	0.5352	0.2593	0.1514	0.4629	0.3846	-0.6336	-0.7827	0.2285	Rapgef6
chr11	54614411	54614431	-	GATCCGGAGACCTATTTAGT	0.659	0.5576	0.6982	0.4919	0.4348	0.4511	0.4572	0.1407	0.8891	0.3996	Cdc42se2
chr11	54751393	54751413	-	TCAGCGGCGTGGGGAGCCAT	0.4631	0.4707	0.6213	0.8981	0.6671	0.5706	0.5986	0.3155	0.2812	0.1318	Lyrm7
chr11	54751402	54751422	-	GAGGCGGAGTCAGCGGCGTG	0.3492	0.5803	0.7332	0.9162	0.6604	0.6172	0.592	0.8934	0.3529	0.0603	Lyrm7
chr11	54751433	54751453	-	CCTGATTGGTTGCCAAGAGG	0.6175	0.6095	0.7514	0.6602	0.5843	0.6312	0.542	0.6426	0.3891	0.1343	Lyrm7
chr11	54751434	54751454	-	CCCTGATTGGTTGCCAAGAG	0.5076	0.4824	0.737	0.574	0.6358	0.6201	0.3904	-0.177	-0.4379	0.0956	Lyrm7
chr11	54757349	54757369	-	GATCGTGTCGCCGCCGGGCT	1.0	0.3757	0.724	0.6005	0.5653	0.4987	0.1101	-0.9503	-1.1453	0.0266	Hint1
chr11	54757354	54757374	-	CCGAAGATCGTGTCGCCGCC	1.0	0.4845	0.7239	0.6277	0.1795	0.3188	0.2227	-0.5458	-0.8638	0.543	Hint1
chr11	54757398	54757418	-	CCTCGAAGATGATCTTGGCG	0.8506	0.6514	0.737	0.3553	0.4603	0.6481	0.4259	0.2659	-0.4992	0.6378	Hint1
chr11	54757399	54757419	-	TCCTCGAAGATGATCTTGGC	0.5256	0.4744	0.6399	0.2992	0.3777	0.6196	0.3714	-0.5321	-0.5914	0.0787	Hint1
chr11	54798001	54798021	-	TTCCTCCCCATCGATGGTGA	0.3032	0.5851	0.7444	0.4899	0.4446	0.5893	0.5046	0.3132	-0.073	0.1939	Gpx3
chr11	54799863	54799883	-	CCACCTGGTCGAACATACCT	0.7568	0.5577	0.593	0.4652	0.412	0.5511	0.5635	0.3284	0.5169	0.5106	Gpx3
chr11	54817585	54817605	-	GAGTAAAGTCCCTGAAGCGG	0.3664	0.626	0.6333	0.6007	0.5438	0.7017	0.621	1.089	0.3674	0.2924	Tnip1
chr11	54817586	54817606	-	CGAGTAAAGTCCCTGAAGCG	0.8688	0.6595	0.737	0.3916	0.6612	0.7135	0.6424	0.6822	0.0978	0.479	Tnip1
chr11	54817587	54817607	-	GCGAGTAAAGTCCCTGAAGC	0.4104	0.5036	0.7161	0.4239	0.4863	0.6294	0.417	-0.0737	-0.2755	0.097	Tnip1
chr11	54819983	54820003	-	GCTGCAAAGAGGGACTCTGT	0.3733	0.6645	0.6935	0.5555	0.5221	0.5663	0.6775	0.5508	0.7761	0.3146	Tnip1
chr11	54831565	54831585	-	GAGGAGAATACTCGGCTGAA	0.6414	0.6235	0.62	0.5866	0.4395	0.5894	0.5266	0.5062	0.489	0.143	Tnip1
chr11	54885349	54885369	-	ACCTGGCAAGGCTGATTCTG	0.2785	0.5452	0.6852	0.5223	0.619	0.6741	0.508	0.3805	0.0057	0.0345	Anxa6
chr11	54885350	54885370	-	GACCTGGCAAGGCTGATTCT	0.2939	0.2981	0.801	0.3281	0.437	0.4143	0.3146	-0.4369	0.5131	0.0248	Anxa6
chr11	54885706	54885726	-	ATCTCACTTTGGCCGGGTAA	0.4487	0.5089	0.6935	0.575	0.3515	0.5461	0.1811	-0.8923	-0.6841	0.1289	Anxa6
chr11	54892086	54892106	-	GCTGGATATGCTTGACATCC	0.4534	0.4983	0.5636	0.4425	0.3909	0.5404	0.3691	0.1664	0.4457	0.023	Anxa6
chr11	54895534	54895554	-	CATCGAAGCCAGTATCAGAG	0.3985	0.7325	0.7842	0.3585	0.5463	0.6971	0.664	1.1016	0.5927	0.7203	Anxa6
chr11	54895535	54895555	-	CCATCGAAGCCAGTATCAGA	0.3373	0.5514	0.6024	0.2566	0.1535	0.5851	0.4287	0.3928	0.4048	0.629	Anxa6
chr11	54895940	54895960	-	AGCAAACAGCACCTACGACT	0.492	0.5927	0.6345	0.3717	0.3707	0.6625	0.6428	0.53	0.8162	0.1671	Anxa6
chr11	54895970	54895990	-	GCCCAGTTCATCTACATCTT	0.4512	0.4512	0.7255	0.3492	0.4281	0.4328	0.3566	-0.7449	-0.0888	0.1487	Anxa6
chr11	54896017	54896037	-	CTCAGGACCTGTATGAGGCA	0.207	0.5651	0.6909	0.4567	0.5736	0.6452	0.488	0.2585	-0.0525	0.2418	Anxa6
chr11	54901899	54901919	-	GACTTGAAGTATGAGTTGAC	0.3926	0.556	0.6625	0.4189	0.3944	0.5795	0.2677	-0.5892	-0.4076	0.0317	Anxa6
chr11	54943759	54943779	-	CCAAGATGAACAAGGTGGAC	0.5435	0.5605	0.5823	0.4555	0.4739	0.5933	0.3106	-0.1968	-0.2571	0.1448	Ccdc69
chr11	54989047	54989067	-	CTTCGGGACGAGGCGCGCAG	1.0	0.5306	0.8991	0.6561	0.5495	0.6678	0.474	0.6263	0.0196	0.5095	Gm2a
chr11	54989048	54989068	-	GCTTCGGGACGAGGCGCGCA	0.6043	0.4015	0.5927	0.6636	0.5631	0.6254	0.4316	0.6656	0.3565	0.3356	Gm2a
chr11	54989063	54989083	-	CGGGGACACTCACGCGCTTC	1.0	0.3435	0.6736	0.6633	0.3951	0.3482	0.1801	-0.8582	-0.5526	0.0036	Gm2a
chr11	54994409	54994429	-	CCACCAAGTTGGGAAAGCTA	0.2376	0.6224	0.6119	0.3681	0.5359	0.6386	0.5465	-0.0423	-0.0045	0.5669	Gm2a
chr11	54994465	54994485	-	TGAGGCTTTTGATCACTGCA	0.4706	0.6551	0.5857	0.3134	0.4877	0.6992	0.6154	-0.2116	-0.5147	0.6826	Gm2a
chr11	55020480	55020500	-	TCCCCGCTGTGCTGTATCTG	0.6241	0.6056	0.7111	0.5568	0.6536	0.6838	0.5973	1.0075	0.2703	0.0981	Slc36a3
chr11	55022370	55022390	-	TCTTCACCTTTGAAGGCGTG	0.3784	0.5763	0.686	0.6919	0.2849	0.5849	0.4116	0.2521	-0.3192	0.4568	Slc36a3
chr11	55022371	55022391	-	ATCTTCACCTTTGAAGGCGT	0.2324	0.4263	0.6203	0.4772	0.4083	0.6161	0.3299	-0.3515	-0.4621	0.1471	Slc36a3
chr11	55028163	55028183	-	CTGCTGATCGTCACTCAGCT	0.4375	0.5303	0.705	0.4777	0.4466	0.3938	0.2742	-0.4288	-0.4845	0.3432	Slc36a3
chr11	55033595	55033615	-	GCTGAGGACGCACTCAGTGT	0.2386	0.5052	0.768	0.5167	0.5472	0.6502	0.6713	0.9192	0.9407	0.1485	Slc36a3
chr11	55039379	55039399	-	AAATGCTGGATTGTTGGTAA	0.5051	0.5668	0.7161	0.6396	0.3436	0.54	0.2782	-0.4136	-0.1451	0.0154	Slc36a3
chr11	55042014	55042034	-	CCCAAAGAAGGGCCCTCGCA	0.9507	0.5548	0.7145	0.5012	0.4547	0.5083	0.3725	0.1178	0.2443	0.298	Slc36a3
chr11	55055121	55055141	-	TACATTGCTATCGGGGCTCT	0.7567	0.4944	0.6452	0.4415	0.3457	0.3911	0.4282	-0.0878	0.218	0.01	Slc36a2
chr11	55055128	55055148	-	CACCCTGTACATTGCTATCG	0.4071	0.5745	0.6451	0.2528	0.4188	0.593	0.453	0.0662	-0.1626	0.0637	Slc36a2
chr11	55055129	55055149	-	CCACCCTGTACATTGCTATC	0.6597	0.3905	0.6463	0.2745	0.2234	0.3007	0.1552	-1.0022	0.1656	0.1458	Slc36a2
chr11	55070156	55070176	-	CTGCAAAACCACGCCCACTG	0.3017	0.5757	0.7999	0.6784	0.5678	0.6662	0.5715	0.1116	-0.309	0.1058	Slc36a2
chr11	55070157	55070177	-	GCTGCAAAACCACGCCCACT	0.4851	0.4547	0.5896	0.4218	0.2545	0.3294	0.2688	-0.3845	-0.0145	0.2156	Slc36a2
chr11	55072415	55072435	-	TCAAAGGCAACATGGGCACA	0.2925	0.6722	0.6688	0.4436	0.2752	0.5472	0.6639	0.3455	0.1867	0.2776	Slc36a2
chr11	55072422	55072442	-	CATCTGGTCAAAGGCAACAT	0.3876	0.6128	0.6829	0.6359	0.3925	0.5887	0.6992	0.3449	0.5143	0.2777	Slc36a2
chr11	55075645	55075665	-	GAGTCATCAAAGAAGACCAA	0.2337	0.6935	0.6509	0.6225	0.4738	0.6997	0.6789	0.9641	0.9084	0.7583	Slc36a2
chr11	55075677	55075697	-	AGGATCCCAGTCCAGCGAAT	0.4317	0.5255	0.7303	0.5607	0.3732	0.5173	0.5341	0.1201	0.695	0.2414	Slc36a2
chr11	55104822	55104842	-	CTTCAGATGGGCTCTCCTCG	0.4246	0.6076	0.8377	0.3585	0.6529	0.7016	0.4944	0.5126	-0.0432	0.3925	Slc36a1
chr11	55104834	55104854	-	AGCTGCCAAGGCCTTCAGAT	0.4827	0.4996	0.6957	0.3319	0.5537	0.5772	0.4197	-0.0081	0.5068	0.2799	Slc36a1
chr11	55104860	55104880	-	TAAGCGTTGGTAGGAGCCGG	0.8302	0.6221	0.6154	0.8134	0.6029	0.6635	0.5566	0.8369	0.1872	0.2256	Slc36a1
chr11	55104861	55104881	-	CTAAGCGTTGGTAGGAGCCG	0.5033	0.5608	0.7291	0.5738	0.614	0.6302	0.4505	-0.0419	-0.5578	0.6317	Slc36a1
chr11	55104862	55104882	-	CCTAAGCGTTGGTAGGAGCC	0.3717	0.4464	0.7239	0.5131	0.3653	0.3899	0.4689	-0.402	-0.6072	0.0898	Slc36a1
chr11	55110403	55110423	-	CAGGCTGAGAGGACCCAACT	0.4545	0.6246	0.7077	0.7961	0.5821	0.5506	0.4943	0.106	0.6738	0.0707	Slc36a1
chr11	55111287	55111307	-	AGTCAGTTACCTTCCCCAGT	0.2676	0.6281	0.7396	0.3682	0.4514	0.5423	0.5544	0.3168	0.5651	0.5556	Slc36a1
chr11	55114483	55114503	-	GAGAGTCCATGGTGGGCGTC	0.642	0.4926	0.6436	0.911	0.5976	0.4461	0.3697	-0.5522	-0.4123	0.0067	Slc36a1
chr11	55115807	55115827	-	GTCTTCCATGGAGCCACCAA	0.4915	0.5486	0.7303	0.6542	0.6527	0.678	0.5556	0.2509	0.0994	0.2303	Slc36a1
chr11	55115833	55115853	-	TCGCTGTGCCAAAGAACAGA	0.3005	0.6291	0.6013	0.5574	0.1345	0.4765	0.551	0.9294	0.8189	0.7777	Slc36a1
chr11	55172697	55172717	-	GGATGGTGGTCCTCCTCATT	0.4817	0.3647	0.768	0.481	0.5454	0.403	0.1869	-0.6877	0.2338	0.0411	Fat2
chr11	55172947	55172967	-	CCCCGCAATTCAAAGCATCC	0.4991	0.5649	0.7019	0.1151	0.1031	0.3862	0.337	-0.3633	-0.1934	0.0616	Fat2
chr11	55173033	55173053	-	TGCTATTAAGATCATGGCAA	0.4024	0.5625	0.6736	0.4804	0.3754	0.6303	0.3927	-0.1466	-0.4014	0.4507	Fat2
chr11	55173078	55173098	-	TACCCTGCAGAAACTGGACC	0.4878	0.608	0.6604	0.3305	0.5414	0.6546	0.4879	0.297	0.0147	0.1715	Fat2
chr11	55173223	55173243	-	TAGCTGAGAACGCAAAAGTG	0.6288	0.672	0.7261	0.5919	0.5956	0.7171	0.6831	1.2779	0.8344	0.303	Fat2
chr11	55173224	55173244	-	TTAGCTGAGAACGCAAAAGT	0.5362	0.5488	0.593	0.502	0.3997	0.663	0.6256	0.453	0.4899	0.1774	Fat2
chr11	55173336	55173356	-	GAGGGTAGGTGCTTCTGATG	0.247	0.5845	0.7999	0.7683	0.7344	0.7013	0.5381	0.8069	0.5103	0.0238	Fat2
chr11	55173337	55173357	-	TGAGGGTAGGTGCTTCTGAT	0.3164	0.448	0.7523	0.4456	0.5869	0.577	0.5361	-0.069	0.1592	0.2972	Fat2
chr11	55173354	55173374	-	GGACTCATCTTACAACTTGA	0.6722	0.5602	0.6203	0.2734	0.2797	0.5297	0.456	0.0557	0.3959	0.8786	Fat2
chr11	55173413	55173433	-	TTTTCCATCAATAGCACATC	0.5601	0.4171	0.5612	0.4095	0.0	0.1944	0.1035	-1.6692	-1.2787	0.0531	Fat2
chr11	55173486	55173506	-	AGCTCTTGACCCCGATATTG	0.9123	0.5249	0.5918	0.3627	0.4622	0.5851	0.367	0.3069	0.4335	0.13	Fat2
chr11	55173487	55173507	-	AAGCTCTTGACCCCGATATT	0.6908	0.2693	0.7444	0.4766	0.4574	0.3354	0.1285	-0.5528	0.6373	0.0691	Fat2
chr11	55173663	55173683	-	ACACTTTCGCGTGAAGGTCA	0.7841	0.6259	0.6487	0.5319	0.3074	0.5751	0.5428	0.1393	0.0967	0.3829	Fat2
chr11	55173727	55173747	-	TCCGGATCAATGGAAGCACG	0.6358	0.6426	0.7372	0.5693	0.6077	0.7068	0.6864	0.8907	0.2061	0.6047	Fat2
chr11	55173728	55173748	-	TTCCGGATCAATGGAAGCAC	0.4746	0.48	0.6013	0.5558	0.5285	0.6541	0.4963	0.1396	0.0008	0.1539	Fat2
chr11	55174115	55174135	-	ACACAGGCCCGGAGTCCAGA	0.3647	0.6183	0.7585	0.3304	0.2998	0.6018	0.4767	0.6416	0.7907	0.6859	Fat2
chr11	55174344	55174364	-	CCGGATTGACCCCTATGTTG	0.9325	0.5721	0.7183	0.5857	0.6407	0.7031	0.6402	0.8475	0.6503	0.1425	Fat2
chr11	55174345	55174365	-	TCCGGATTGACCCCTATGTT	1.0	0.3564	0.6957	0.42	0.5976	0.5311	0.3933	-0.0665	0.312	0.0702	Fat2
chr11	55174390	55174410	-	CCAATGGGACTGTCACATAT	0.6569	0.5279	0.7052	0.5976	0.3049	0.4117	0.2452	-0.3935	0.209	0.2448	Fat2
chr11	55174455	55174475	-	TCAAGATGGCACCGAACCCG	0.7366	0.6288	0.6616	0.7624	0.592	0.6871	0.7093	1.3424	0.4521	0.4048	Fat2
chr11	55174456	55174476	-	TTCAAGATGGCACCGAACCC	0.8878	0.5488	0.7538	0.3424	0.4566	0.5709	0.5981	0.4601	0.3576	0.1155	Fat2
chr11	55174542	55174562	-	GGTGGCTCAGGCTCTTGTCA	0.5748	0.5175	0.7586	0.449	0.5505	0.7034	0.5584	0.638	0.6129	0.2819	Fat2
chr11	55174563	55174583	-	GGATAACCGGGTCCCTCGGC	1.0	0.4199	0.6957	0.5786	0.3714	0.5302	0.4145	0.4286	0.3767	0.0709	Fat2
chr11	55174575	55174595	-	AGTGGAAGTGAGGGATAACC	0.3364	0.4486	0.625	0.6134	0.5688	0.6362	0.5346	0.3878	0.6067	0.3982	Fat2
chr11	55174623	55174643	-	CAGAGGAGTGACATTTGATC	0.3823	0.4956	0.7396	0.51	0.3824	0.4891	0.3896	0.1682	0.7365	0.0838	Fat2
chr11	55174791	55174811	-	GTTTGATCAGGATATCTACA	0.4756	0.6785	0.7019	0.2939	0.2882	0.6182	0.6487	0.6776	0.9689	0.8309	Fat2
chr11	55174946	55174966	-	GTTACTATTCATCCCATCAC	0.6811	0.5886	0.6321	0.4037	0.4254	0.6352	0.6308	0.3947	0.7268	0.0851	Fat2
chr11	55175142	55175162	-	ATTTGCACCCAGATCTGCCA	0.2635	0.5985	0.7633	0.4335	0.0	0.5303	0.3993	0.4789	0.542	0.7638	Fat2
chr11	55175255	55175275	-	TTCAAAATCGACCCTAGCAT	0.5181	0.5602	0.7161	0.4087	0.2693	0.548	0.3231	-0.4281	-0.5169	0.5906	Fat2
chr11	55175419	55175439	-	TCCTAAAGTCAACTTTCGTG	0.764	0.6244	0.7086	0.4524	0.3583	0.6233	0.6072	0.6789	0.1088	0.3231	Fat2
chr11	55175885	55175905	-	TTCAACATTGACTCCCTCCT	0.5443	0.4714	0.7019	0.5576	0.3789	0.3389	0.4013	-0.6476	-0.4272	0.1239	Fat2
chr11	55176742	55176762	-	CGAGCTGTGGATGCTGACCG	0.4382	0.666	0.7443	0.6992	0.6499	0.7158	0.6997	1.2819	0.3795	0.4864	Fat2
chr11	55176743	55176763	-	CCGAGCTGTGGATGCTGACC	0.2859	0.4107	0.6594	0.6882	0.5855	0.6166	0.4242	0.1183	0.1575	0.0116	Fat2
chr11	55178510	55178530	-	GGACATTGGACCTGCACTCC	0.5412	0.5262	0.6594	0.3747	0.5694	0.6417	0.3603	-0.0775	0.2274	0.0033	Fat2
chr11	55178532	55178552	-	AGTGGAGTGTTGGTGACAGT	0.2607	0.6352	0.7633	0.5079	0.6538	0.6771	0.5814	0.4803	0.5666	0.3163	Fat2
chr11	55178593	55178613	-	CTATACCATCCACAGCAGTC	0.3024	0.5878	0.6673	0.3473	0.1544	0.4561	0.5399	0.1263	0.3247	0.2161	Fat2
chr11	55178622	55178642	-	ACAGATCAAGACCACGGCAA	0.6261	0.6719	0.7161	0.6087	0.5857	0.6646	0.5898	0.6203	0.2964	0.6808	Fat2
chr11	55178692	55178712	-	GCAGGATCATTATGACATCA	0.3443	0.6451	0.5494	0.3818	0.3555	0.5995	0.4034	0.1804	0.3054	0.3088	Fat2
chr11	55180143	55180163	-	TTTGACATTGAGAAGACCAC	0.3013	0.6293	0.7349	0.6102	0.1067	0.5807	0.5289	0.054	0.0565	0.359	Fat2
chr11	55182734	55182754	-	CTGGGAGTCATCAGTGTAGA	0.2113	0.5086	0.6594	0.6148	0.506	0.6031	0.4247	-0.1195	-0.041	0.4195	Fat2
chr11	55182892	55182912	-	AGATCAAGGCAACAGACAGT	0.3919	0.6344	0.6463	0.514	0.2817	0.6847	0.6525	1.0527	1.1454	0.3142	Fat2
chr11	55187165	55187185	-	CCCACTAAGGTCCACCTCCA	0.2699	0.5915	0.6463	0.5446	0.5853	0.5548	0.5415	-0.0145	0.236	0.1985	Fat2
chr11	55194582	55194602	-	GTCAAGGAAGATGCCCCCTT	0.8015	0.5163	0.7396	0.765	0.5354	0.4833	0.5291	-0.0654	0.3082	0.2568	Fat2
chr11	55199858	55199878	-	AGAGCTCCAGTACTTCCTAC	0.4229	0.6123	0.6604	0.4515	0.5463	0.6813	0.5738	0.2486	1.0311	0.7213	Fat2
chr11	55199959	55199979	-	TTTTCATCCTTTGTATACCA	0.2137	0.5377	0.5505	0.4034	0.0	0.3741	0.4681	-1.0935	-1.1985	0.5465	Fat2
chr11	55200060	55200080	-	GCTTTTGGGCCAGTGACAGT	0.309	0.5535	0.7303	0.5436	0.1765	0.5147	0.448	-0.1269	-0.1027	0.2549	Fat2
chr11	55200074	55200094	-	TGGTTACAATCTGAGCTTTT	0.3083	0.1991	0.6877	0.4395	0.1481	0.2548	0.0748	-2.0032	-1.4331	0.0223	Fat2
chr11	55200211	55200231	-	GATGCTTCTGATCCTGACTT	0.224	0.5602	0.6604	0.506	0.3622	0.548	0.5505	0.2163	0.3272	0.4165	Fat2
chr11	55200425	55200445	-	TGTAACAGGACAGCTTGACA	0.4714	0.7124	0.7303	0.2247	0.4961	0.6878	0.6187	0.9723	0.9749	0.1314	Fat2
chr11	55200539	55200559	-	TGTCGCAGAGCTGAAGACAA	0.2746	0.7213	0.6628	0.6325	0.6121	0.7182	0.6835	0.5114	0.3968	0.5208	Fat2
chr11	55200688	55200708	-	AATGTGACCGTGTATGACCT	0.3053	0.7346	0.7869	0.5086	0.498	0.6626	0.6706	0.9716	0.7016	0.419	Fat2
chr11	55200765	55200785	-	TTGACATTGAGCTGGAGACT	0.2716	0.5207	0.5754	0.5187	0.4095	0.5781	0.4019	0.1998	0.2533	0.0313	Fat2
chr11	55200991	55201011	-	GGGCTTCAGGGCCAAGAGAT	0.3169	0.4609	0.6141	0.7878	0.639	0.6734	0.4816	0.0077	0.3458	0.22	Fat2
chr11	55201054	55201074	-	CCGGTACAGTGTGATAAAAC	0.8395	0.5139	0.7161	0.692	0.4241	0.5593	0.3496	-0.2806	0.1734	0.0324	Fat2
chr11	55201335	55201355	-	TCCGTCAAGACGCGCCGGTC	1.0	0.4101	0.6578	0.7809	0.5537	0.5669	0.266	-0.132	0.0335	0.0096	Fat2
chr11	55201458	55201478	-	GGGTCCGAGCGTCAGACTGG	0.7724	0.6333	0.7443	0.6257	0.6506	0.7421	0.66	1.1198	0.6817	0.2236	Fat2
chr11	55201459	55201479	-	CGGGTCCGAGCGTCAGACTG	1.0	0.5916	0.7797	0.7497	0.6524	0.6633	0.5881	0.3951	-0.0768	0.0519	Fat2
chr11	55201460	55201480	-	TCGGGTCCGAGCGTCAGACT	0.5272	0.4619	0.7586	0.8044	0.5855	0.6341	0.4122	0.0122	0.1884	0.0293	Fat2
chr11	55201919	55201939	-	AAGCCGCGTAGCATTGGTGA	0.9396	0.6726	0.6982	0.7347	0.6143	0.6631	0.5698	1.0991	0.9215	0.5521	Fat2
chr11	55202030	55202050	-	TCCATCCCGCTCCATCATCA	0.6276	0.6155	0.7444	0.2404	0.3433	0.5521	0.637	0.4834	0.5703	0.2914	Fat2
chr11	55202108	55202128	-	GGCAGTCAGGGACATTAACT	0.6849	0.4784	0.7303	0.517	0.4212	0.4815	0.3926	-0.1419	0.3769	0.1264	Fat2
chr11	55202278	55202298	-	GTGGTCCTGAATCCACCAGA	0.3535	0.688	0.6487	0.6747	0.6178	0.6965	0.6174	0.8821	0.8652	0.7511	Fat2
chr11	55202377	55202397	-	CGCATGAGAAAAATCTCAGA	0.203	0.5934	0.6971	0.3761	0.076	0.4522	0.3361	0.0295	0.0705	0.3084	Fat2
chr11	55290054	55290074	-	ACCTTGTACGAGAGAGATGA	0.4139	0.6206	0.6202	0.5891	0.44	0.6511	0.672	0.599	0.3818	0.1793	Sparc
chr11	55292817	55292837	-	ACCCTGGAGGGCACCAAGAA	0.4529	0.4657	0.7334	0.633	0.459	0.5107	0.3842	-0.0118	0.1897	0.1589	Sparc
chr11	55292829	55292849	-	GCCACCAAGTGCACCCTGGA	0.371	0.6025	0.6117	0.6301	0.57	0.6363	0.6124	0.2739	0.2697	0.3139	Sparc
chr11	55297388	55297408	-	AACCCAGTCCAGGTGGAAAT	0.6201	0.3912	0.7077	0.4762	0.3538	0.4259	0.4336	-0.621	-0.0627	0.1991	Sparc
chr11	55345750	55345770	-	TCCGTGGACATGACCTGTGA	0.5028	0.6041	0.7869	0.6311	0.5698	0.6869	0.6369	0.6763	0.6292	0.2551	Atox1
chr11	55376548	55376568	-	ACACCTGTGCAACATGTCCG	0.4735	0.667	0.7301	0.2847	0.5488	0.6894	0.7126	1.1096	0.2396	0.7877	G3bp1
chr11	55418144	55418164	-	GCACCAGCTCGTGTGGGGCT	0.4012	0.3262	0.6258	0.6087	0.5127	0.5394	0.4982	-0.5802	-0.8635	0.0877	Glra1
chr11	55418149	55418169	-	ATGCTGCACCAGCTCGTGTG	0.7448	0.6337	0.8219	0.8325	0.5713	0.6397	0.6869	1.2732	0.842	0.1497	Glra1
chr11	55418150	55418170	-	GATGCTGCACCAGCTCGTGT	0.6224	0.4721	0.6888	0.2954	0.3139	0.6151	0.5696	0.6198	0.6114	0.3174	Glra1
chr11	55423107	55423127	-	CCAAGCACTACAACACAGGT	0.3929	0.6724	0.5857	0.4187	0.4974	0.6489	0.6281	0.5311	0.379	0.6128	Glra1
chr11	55465153	55465173	-	ACTTCCTGGATAAGCTCATG	0.5004	0.6323	0.6451	0.5171	0.4738	0.653	0.5278	0.7163	0.4285	0.0572	Glra1
chr11	55465154	55465174	-	GACTTCCTGGATAAGCTCAT	0.4457	0.5128	0.7019	0.4651	0.4371	0.5623	0.5385	-0.0337	0.411	0.4245	Glra1
chr11	55931016	55931036	-	GCGTCCTCTACTATCTCATG	0.462	0.6868	0.7018	0.4973	0.5668	0.6953	0.5556	0.8025	0.4517	0.4154	Nmur2
chr11	55931017	55931037	-	AGCGTCCTCTACTATCTCAT	0.7798	0.4678	0.7161	0.3403	0.5137	0.5945	0.4966	0.0156	0.4773	0.2857	Nmur2
chr11	55931151	55931171	-	AGTTCCAGCAGTTTCCCAAC	0.5625	0.4817	0.6463	0.3977	0.4114	0.5254	0.428	-0.3179	0.1864	0.4808	Nmur2
chr11	55931249	55931269	-	GCTGGAGAGCACACGGCGAC	0.8365	0.4694	0.6957	0.6895	0.4918	0.6312	0.3462	-0.1315	-0.2514	0.0921	Nmur2
chr11	55931383	55931403	-	CCCTTCCTGTTTGGGCCGGT	0.5926	0.4071	0.5964	0.7778	0.5119	0.4572	0.3264	-0.7193	-1.032	0.2405	Nmur2
chr11	55931558	55931578	-	TGCGCTGATCTTCGTGGTGG	0.347	0.4543	0.6592	0.65	0.4799	0.6166	0.4901	0.1886	-0.7881	0.1234	Nmur2
chr11	55931559	55931579	-	ATGCGCTGATCTTCGTGGTG	0.5537	0.521	0.7512	0.7087	0.5009	0.5936	0.4699	-0.1308	-0.3785	0.1034	Nmur2
chr11	55931560	55931580	-	TATGCGCTGATCTTCGTGGT	0.7523	0.4189	0.6352	0.6501	0.5508	0.6735	0.5967	0.6698	0.4311	0.0695	Nmur2
chr11	56906056	56906076	-	TCGATCTGGGGAAGCAGCTT	0.4987	0.3419	0.6594	0.5772	0.5023	0.5794	0.4406	0.1467	0.2673	0.0124	Gria1
chr11	56906068	56906088	-	ATGTTCACAATATCGATCTG	1.0	0.674	0.7574	0.5067	0.4042	0.657	0.6166	0.9462	0.651	0.3271	Gria1
chr11	56906069	56906089	-	GATGTTCACAATATCGATCT	0.9803	0.4576	0.6877	0.4447	0.2853	0.5326	0.4142	-0.3009	-0.1454	0.0116	Gria1
chr11	57076627	57076647	-	GTACACTCCTTTGGAGAACT	0.278	0.57	0.5778	0.5212	0.4792	0.5618	0.4639	-0.1418	0.0032	0.2364	Gria1
chr11	57111840	57111860	-	GTAAGAGCAGAAGTGTACTG	0.409	0.7097	0.7858	0.6214	0.633	0.7299	0.7662	1.3699	1.0026	0.9156	Gria1
chr11	57111928	57111948	-	GTCCCCAGCATTCCCTCGCC	0.5497	0.4935	0.6258	0.4409	0.4623	0.457	0.3267	-0.5042	-0.4902	0.1059	Gria1
chr11	57111972	57111992	-	ATGTCGATCCCTTGGCCCCA	0.3384	0.5502	0.6131	0.5323	0.4977	0.6066	0.5591	0.6341	0.6648	0.5116	Gria1
chr11	57112003	57112023	-	CACCAGCCTTACCTGCTGCA	0.2664	0.5821	0.705	0.3808	0.4136	0.6003	0.7267	0.6215	0.4328	0.3677	Gria1
chr11	57119813	57119833	-	CTTCATTTCGATCACATGGA	0.4688	0.5679	0.6531	0.3758	0.3818	0.5947	0.3803	-0.2915	-0.3165	0.7919	Gria1
chr11	57127754	57127774	-	CCTGAGCGTCCGTGGCTGCG	0.6293	0.6042	0.7652	0.5334	0.6128	0.6518	0.736	1.016	0.0863	0.2195	Gria1
chr11	57127755	57127775	-	GCCTGAGCGTCCGTGGCTGC	0.9601	0.3138	0.7444	0.4537	0.4941	0.6009	0.4062	-0.1867	-0.5728	0.0254	Gria1
chr11	57133598	57133618	-	CGGACCAAGGTTATGGTCAA	0.4613	0.5571	0.6321	0.6704	0.6228	0.6217	0.4107	-0.6473	-0.651	0.1118	Gria1
chr11	57174340	57174360	-	GCCGACGATGCGTCCAGACA	0.7485	0.6017	0.7775	0.4444	0.5506	0.6507	0.4998	0.7133	0.5698	0.146	Gria1
chr11	57390553	57390573	-	CCGACCAGAGAAGCTTGCCA	0.6227	0.6708	0.6604	0.4324	0.5845	0.7068	0.6719	0.8612	0.7321	0.7629	Fam114a2
chr11	57397740	57397760	-	CAGACAAGAAAACTCATTAT	0.2989	0.3893	0.6179	0.3964	0.2823	0.3975	0.2801	-0.7523	0.2054	0.0937	Fam114a2
chr11	57398378	57398398	-	CAATGGATGTCATAGCAGAA	0.2193	0.599	0.6767	0.3649	0.3379	0.5894	0.4683	0.1008	0.0755	0.3569	Fam114a2
chr11	57398433	57398453	-	GGCAAGAGCGTTATCAGTGG	0.2252	0.5975	0.7951	0.6556	0.6164	0.6886	0.5508	0.6744	0.1802	0.2777	Fam114a2
chr11	57398434	57398454	-	GGGCAAGAGCGTTATCAGTG	0.439	0.6734	0.737	0.4506	0.6648	0.7483	0.6332	0.5087	0.1581	0.1733	Fam114a2
chr11	57398435	57398455	-	AGGGCAAGAGCGTTATCAGT	0.5808	0.5883	0.6119	0.5372	0.546	0.6567	0.5353	0.6235	0.9686	0.1699	Fam114a2
chr11	57400242	57400262	-	TACTAGTGGCTGCACCATTC	0.4469	0.3555	0.7869	0.5619	0.2526	0.3366	0.2777	-0.3324	0.75	0.0158	Fam114a2
chr11	57404509	57404529	-	GTGGGGTTATTGGGGCAGTT	0.5172	0.3208	0.6672	0.5734	0.6461	0.5201	0.3439	-0.349	-0.2047	0.0772	Fam114a2
chr11	57404517	57404537	-	CAGACTGGGTGGGGTTATTG	0.4188	0.4667	0.7206	0.6777	0.6739	0.5501	0.5506	0.1339	0.1082	0.0422	Fam114a2
chr11	57404518	57404538	-	TCAGACTGGGTGGGGTTATT	0.4082	0.1588	0.7208	0.4614	0.3624	0.2018	0.079	-0.9932	-0.0066	0.0146	Fam114a2
chr11	57404526	57404546	-	GATGTACCTCAGACTGGGTG	0.2923	0.528	0.7842	0.6172	0.5961	0.6343	0.4797	0.1037	-0.3152	0.2778	Fam114a2
chr11	57404527	57404547	-	AGATGTACCTCAGACTGGGT	0.3342	0.5877	0.6673	0.4339	0.5549	0.6497	0.4517	0.5515	0.6219	0.1124	Fam114a2
chr11	57404531	57404551	-	CTAAAGATGTACCTCAGACT	0.4231	0.5297	0.7255	0.4607	0.3597	0.6024	0.5526	0.3226	0.5525	0.2335	Fam114a2
chr11	57420642	57420662	-	TGTGACCTTGGCCAGCTCGA	0.4097	0.5322	0.7444	0.5871	0.4749	0.6517	0.5895	0.4861	0.4507	0.6012	Mfap3
chr11	57420687	57420707	-	GGCCAGTTCCTCAATATATC	0.8084	0.4318	0.7396	0.1525	0.2541	0.3795	0.1583	-1.1175	0.1318	0.2146	Mfap3
chr11	57536492	57536512	-	AATCCCCCAGGGCTGCCGTC	0.4502	0.4823	0.6872	0.6376	0.3588	0.4286	0.4146	-0.0029	0.4525	0.4377	Galnt10
chr11	57536529	57536549	-	ACTCACCTGAACCGCCGCGG	1.0	0.6235	0.7432	0.6933	0.583	0.6853	0.5934	0.8584	0.1563	0.3866	Galnt10
chr11	57536530	57536550	-	TACTCACCTGAACCGCCGCG	0.718	0.6685	0.6813	0.4607	0.5426	0.685	0.639	0.8803	-0.0592	0.6968	Galnt10
chr11	57616376	57616396	-	CTCTCTCGGCATCGGTCATG	0.6671	0.4765	0.6734	0.5039	0.469	0.5261	0.3601	0.3546	0.0254	0.0349	Galnt10
chr11	57616377	57616397	-	ACTCTCTCGGCATCGGTCAT	0.9352	0.3887	0.7444	0.5523	0.3361	0.3473	0.3847	-0.1899	0.1534	0.0713	Galnt10
chr11	57616453	57616473	-	ATCGGGGAGAGAGCGATTCA	0.9178	0.503	0.7822	0.5291	0.5518	0.5935	0.4492	-0.091	0.573	0.0675	Galnt10
chr11	57616469	57616489	-	ACTTTGGGTGCCGGATATCG	0.8415	0.614	0.6994	0.6163	0.4583	0.5978	0.4913	0.5966	0.304	0.206	Galnt10
chr11	57616470	57616490	-	CACTTTGGGTGCCGGATATC	0.7122	0.2377	0.6736	0.5113	0.2628	0.1884	0.024	-1.1332	-0.357	0.0085	Galnt10
chr11	57627857	57627877	-	ACCAGCCCTCGTTGTGGAAG	0.4011	0.4894	0.7432	0.4649	0.5228	0.6344	0.4028	0.3566	-0.283	0.0871	Galnt10
chr11	57627858	57627878	-	GACCAGCCCTCGTTGTGGAA	0.6757	0.5643	0.7523	0.4707	0.466	0.6459	0.339	0.0544	-0.0193	0.1583	Galnt10
chr11	57627921	57627941	-	ATCTCCGCCACTAGCTCTGG	0.2457	0.6095	0.6734	0.4788	0.5127	0.6696	0.5884	0.7692	0.286	0.1193	Galnt10
chr11	57627922	57627942	-	AATCTCCGCCACTAGCTCTG	0.4968	0.6255	0.8141	0.4064	0.4928	0.6619	0.6179	0.8796	0.5612	0.2526	Galnt10
chr11	57627923	57627943	-	CAATCTCCGCCACTAGCTCT	0.8219	0.4695	0.593	0.2613	0.2589	0.4962	0.4752	-0.0956	0.1461	0.0309	Galnt10
chr11	57656402	57656422	-	AGGGCCATGTAGTCCTCCAG	0.2832	0.6986	0.7631	0.7543	0.6563	0.5975	0.507	0.6896	0.5352	0.1932	Galnt10
chr11	57656428	57656448	-	TCCGGAGAATCCTCACGCTG	0.503	0.6793	0.7183	0.5726	0.6121	0.7115	0.6473	1.132	0.3943	0.2213	Galnt10
chr11	57656429	57656449	-	GTCCGGAGAATCCTCACGCT	0.8322	0.4882	0.705	0.418	0.6103	0.6681	0.5451	0.2071	0.1687	0.1107	Galnt10
chr11	57656478	57656498	-	AGCTGATGCCCCCAGCATTC	0.2054	0.3347	0.7444	0.3731	0.1708	0.2361	0.1541	-1.0987	0.221	0.0394	Galnt10
chr11	57656560	57656580	-	ACTCCTTACCAAGCAAAGGG	0.4996	0.6868	0.5997	0.452	0.5033	0.6449	0.6709	1.1023	0.5218	0.6552	Galnt10
chr11	57656561	57656581	-	CACTCCTTACCAAGCAAAGG	0.4576	0.5843	0.6451	0.4591	0.4516	0.6616	0.6059	0.1329	-0.3483	0.4057	Galnt10
chr11	57656563	57656583	-	CCCACTCCTTACCAAGCAAA	0.2497	0.4678	0.5647	0.4307	0.2589	0.5503	0.3774	-0.5949	-0.6809	0.2408	Galnt10
chr11	57660354	57660374	-	GGTCGATGACATCGATCATT	1.0	0.4014	0.5778	0.4705	0.0514	0.2162	0.2368	-0.7287	0.2371	0.2064	Galnt10
chr11	57660487	57660507	-	ACTTACTCAAATGGGTCACT	0.3713	0.5413	0.631	0.332	0.0261	0.3882	0.4337	-0.2147	0.1452	0.0852	Galnt10
chr11	57660495	57660515	-	TAAGTTGTACTTACTCAAAT	0.5063	0.4388	0.7019	0.3564	0.271	0.3982	0.284	-0.6246	-0.0513	0.2663	Galnt10
chr11	57662289	57662309	-	AGCCATCACGGGAGACCTGT	0.438	0.5822	0.625	0.3857	0.586	0.5844	0.4553	0.2092	0.4486	0.1958	Galnt10
chr11	57668531	57668551	-	ACTCCGGCAGGGACCTTGTA	1.0	0.4438	0.7108	0.7067	0.4721	0.491	0.372	0.0433	0.6741	0.3173	Galnt10
chr11	57668542	57668562	-	GGGCCAGGCTGACTCCGGCA	0.522	0.5979	0.6258	0.7778	0.6588	0.6563	0.6116	0.7719	0.5162	0.387	Galnt10
chr11	57692981	57693001	-	GCAGCTCTGGCCGTAGCCCG	0.5855	0.5047	0.6769	0.7352	0.6412	0.695	0.6789	1.2441	0.3481	0.4539	Sap30l
chr11	57693037	57693057	-	CTGAAGGAGGCGTTGCCCGC	0.5566	0.4381	0.7869	0.6675	0.458	0.5671	0.4678	0.2734	0.3371	0.1347	Sap30l
chr11	57696966	57696986	-	GATGTCAGCATCGTGCTCGG	1.0	0.6832	0.7999	0.6475	0.5059	0.6713	0.7022	1.425	0.7884	0.6221	Sap30l
chr11	57696967	57696987	-	GGATGTCAGCATCGTGCTCG	0.5958	0.5225	0.7291	0.469	0.3192	0.6226	0.5357	0.1829	-0.631	0.0908	Sap30l
chr11	57696968	57696988	-	GGGATGTCAGCATCGTGCTC	0.6187	0.4067	0.7396	0.4574	0.4309	0.6464	0.49	-0.1212	0.0129	0.0595	Sap30l
chr11	57698847	57698867	-	CAGCTGGAACAGATCAACCT	0.7023	0.6509	0.7727	0.5785	0.542	0.6806	0.717	0.5513	0.5926	0.2705	Sap30l
chr11	57900320	57900340	-	GCGGCGCGTGCTTCGTCCAC	0.9172	0.446	0.7124	0.8295	0.4278	0.5026	0.4068	-0.091	-0.2034	0.0833	Larp1
chr11	57900956	57900976	-	ACTCCGACGATCAAACTCAA	0.7186	0.6755	0.6024	0.3266	0.28	0.5764	0.5923	0.3404	0.3969	0.76	Larp1
chr11	57931567	57931587	-	ACTCACCTGCACACTTTTGT	0.3793	0.3483	0.7444	0.2796	0.0895	0.3316	0.2396	-1.3123	-0.8411	0.2155	Larp1
chr11	57933108	57933128	-	CGGGAGGCCAATTTCTCTCT	0.8903	0.4537	0.7396	0.4374	0.3222	0.2652	0.2445	-0.689	-0.1578	0.0202	Larp1
chr11	57933572	57933592	-	GCCAAACTGGTAGTCAAAGT	0.6348	0.5513	0.7019	0.4462	0.3724	0.5711	0.5387	0.2055	0.2989	0.1479	Larp1
chr11	57938822	57938842	-	GGCACTGGGGTGACTGCACG	0.6758	0.5522	0.7773	0.6295	0.6367	0.695	0.5499	0.4301	-0.3406	0.0548	Larp1
chr11	57938823	57938843	-	TGGCACTGGGGTGACTGCAC	0.3277	0.4727	0.7444	0.7932	0.6423	0.7226	0.5189	0.2055	0.3049	0.0137	Larp1
chr11	57938954	57938974	-	ACCTTGGGGCGTGCTGGTGA	0.3074	0.4983	0.7822	0.756	0.4991	0.6416	0.6137	0.3647	-0.0049	0.1039	Larp1
chr11	57938968	57938988	-	GCCATGCCTCACCTACCTTG	0.3747	0.6176	0.7419	0.4393	0.5568	0.6983	0.6456	1.1851	0.7296	0.4145	Larp1
chr11	57961266	57961286	-	TGTGCCGGGGCTGTGCTTCT	0.3489	0.2481	0.703	0.6147	0.4312	0.3604	0.1345	-0.9842	-0.339	0.0026	Faxdc2
chr11	57961279	57961299	-	CAGGTGTTATCCTTGTGCCG	0.4486	0.6298	0.7951	0.563	0.5014	0.6393	0.5918	0.9079	0.3963	0.8413	Faxdc2
chr11	57963345	57963365	-	CTACTTTTGCCAGACCCAGT	0.4834	0.5917	0.7161	0.4304	0.172	0.363	0.2653	-0.4501	-0.2691	0.7459	Faxdc2
chr11	57963709	57963729	-	CGACTCTCATCCAGGGCTCA	0.3652	0.5928	0.6594	0.346	0.4307	0.4456	0.5618	0.1246	0.0918	0.1103	Faxdc2
chr11	57963716	57963736	-	AGGAACACGACTCTCATCCA	0.5319	0.6434	0.7161	0.4338	0.6086	0.6947	0.7132	0.9939	1.0626	0.5033	Faxdc2
chr11	58028526	58028546	-	CTTGGGCCTTTTCACAGACA	0.267	0.5632	0.7538	0.5702	0.4336	0.6097	0.3996	-0.5944	-0.6917	0.4917	Gemin5
chr11	58028543	58028563	-	CTTGAGGAACGATTCCACTT	0.9732	0.5854	0.7396	0.4974	0.4391	0.4678	0.4874	-0.1185	0.3674	0.1169	Gemin5
chr11	58037305	58037325	-	AGCCCTACCGCACCCTCTCG	1.0	0.5978	0.7585	0.4427	0.5621	0.6054	0.4549	0.8522	0.3972	0.0604	Gemin5
chr11	58037306	58037326	-	GAGCCCTACCGCACCCTCTC	0.6957	0.3463	0.6888	0.5529	0.4811	0.4735	0.2431	-0.4086	0.4208	0.0183	Gemin5
chr11	58039254	58039274	-	ATGGCAAAGTCCTGGCTCTT	0.2071	0.38	0.5896	0.6796	0.3515	0.3606	0.306	-1.1489	-0.4342	0.0137	Gemin5
chr11	58041391	58041411	-	CGACATCAACAAACTCGTGA	0.6565	0.6244	0.7019	0.2995	0.142	0.5746	0.4123	-0.1595	-0.335	0.629	Gemin5
chr11	58041464	58041484	-	TCACCTTGTACAGCTGTGGA	0.2881	0.603	0.6117	0.3525	0.5764	0.6519	0.6138	0.9134	0.3863	0.4892	Gemin5
chr11	58042385	58042405	-	CCGTGTATAGGTTGGCTTGG	0.6523	0.719	0.7007	0.6052	0.6118	0.632	0.5433	0.1496	0.0796	0.165	Gemin5
chr11	58042386	58042406	-	ACCGTGTATAGGTTGGCTTG	0.5424	0.6361	0.8282	0.4243	0.5543	0.6384	0.5642	0.2934	0.0481	0.0199	Gemin5
chr11	58042387	58042407	-	GACCGTGTATAGGTTGGCTT	0.8015	0.361	0.7491	0.4649	0.4608	0.5946	0.4973	-0.2092	-0.2055	0.1431	Gemin5
chr11	58045954	58045974	-	GGGACCGATGACGGAAAAGT	1.0	0.6092	0.5221	0.6502	0.5214	0.6922	0.6454	0.4354	0.3107	0.3579	Gemin5
chr11	58045974	58045994	-	AGGAAGGCTGCTTAGCCTTC	0.4291	0.3452	0.7396	0.4286	0.3453	0.3474	0.3297	-1.2842	-0.349	0.0892	Gemin5
chr11	58046537	58046557	-	TGTTGGGGACGGCATGATCC	0.939	0.4936	0.8152	0.5536	0.4917	0.5948	0.5316	0.8591	0.9289	0.0868	Gemin5
chr11	58046552	58046572	-	CTCCCTGGCCATAGGTGTTG	0.2895	0.5325	0.6734	0.6388	0.5513	0.6005	0.4745	0.1183	-0.3623	0.0642	Gemin5
chr11	58046553	58046573	-	GCTCCCTGGCCATAGGTGTT	0.4754	0.2754	0.6258	0.4662	0.4511	0.4121	0.405	-0.2232	0.0537	0.0295	Gemin5
chr11	58051533	58051553	-	AGCTGGTATCCAGTTGTTTT	0.35	0.2291	0.7396	0.3321	0.2132	0.2019	0.1343	-1.41	-0.8254	0.0311	Gemin5
chr11	58054621	58054641	-	TGGAGCTGTTCCCGCGGCCG	0.5678	0.4669	0.7432	0.7307	0.6622	0.499	0.51	-0.1013	-1.0063	0.3415	Gemin5
chr11	58054719	58054739	-	AAGAACCTGACATTCCCAAT	0.636	0.5732	0.7019	0.6587	0.4207	0.4724	0.4732	-0.1711	0.6017	0.4985	Gemin5
chr11	58056720	58056740	-	ACGAAAATCTAGTAGCCATT	0.5994	0.5237	0.7066	0.4774	0.0	0.2857	0.2842	-0.9735	0.0681	0.4699	Gemin5
chr11	58056846	58056866	-	TTAAGGACTTAATAGTCTCT	0.2976	0.4702	0.7113	0.3386	0.2368	0.4791	0.3794	-0.2377	0.2203	0.0699	Gemin5
chr11	58058581	58058601	-	CGATGGAACTGTGAAGGTTT	0.4772	0.4668	0.658	0.5862	0.4663	0.5079	0.5133	-0.7614	-0.345	0.1223	Gemin5
chr11	58063870	58063890	-	CACTCGTGTGGATGCACGAC	1.0	0.4513	0.5643	0.6523	0.5698	0.5443	0.3306	-0.3059	-0.3443	0.0196	Mrpl22
chr11	58078846	58078866	-	CTCATGTCCTATTCCCCGAA	0.5873	0.5355	0.6767	0.6263	0.4982	0.5663	0.4195	-0.0085	0.0922	0.5563	Gm12250
chr11	58078927	58078947	-	CACATTAGGGAACTTAGGGT	0.5293	0.6212	0.6531	0.4991	0.4777	0.6275	0.4535	0.5346	0.5077	0.1104	Gm12250
chr11	58078931	58078951	-	TGGTCACATTAGGGAACTTA	0.4923	0.4685	0.5268	0.5325	0.378	0.4929	0.338	-0.4099	0.0924	0.1146	Gm12250
chr11	58078940	58078960	-	GATCCCAGATGGTCACATTA	0.614	0.502	0.6261	0.4034	0.3014	0.4008	0.3578	-0.304	0.6912	0.3829	Gm12250
chr11	58078964	58078984	-	AGTTAGTTGTCCCAACCCCA	0.5237	0.6621	0.658	0.4033	0.6063	0.699	0.6315	1.3351	1.2379	0.8952	Gm12250
chr11	58079077	58079097	-	TTTGATTGCTTCAGCCAGCT	0.3594	0.4152	0.5964	0.5641	0.0	0.3199	0.0614	-1.0334	-1.082	0.1573	Gm12250
chr11	58079172	58079192	-	TTCTCCCTATTGTAGGAACT	0.4886	0.4765	0.6651	0.4172	0.1702	0.4323	0.363	-0.5608	-0.4237	0.1745	Gm12250
chr11	58079372	58079392	-	TAGCAGGCTCAGTAATGGTA	0.3437	0.5236	0.6565	0.7283	0.545	0.689	0.6769	1.0628	1.2308	0.2078	Gm12250
chr11	58096922	58096942	-	CAGTCATAGATTTAGACCAC	0.7748	0.6071	0.6037	0.7043	0.418	0.6071	0.5737	0.5119	0.7114	0.1331	Igtp
chr11	58097564	58097584	-	CTGGGAAGTCGTGAAAAGAC	0.2387	0.5696	0.5999	0.7453	0.5499	0.6642	0.4286	0.3684	0.2302	0.1539	Igtp
chr11	58110379	58110399	-	GATAAAGTATTGCCGTCTTT	0.5166	0.334	0.7349	0.3371	0.2391	0.3415	0.1262	-1.1645	-0.4335	0.2578	Irgm2
chr11	58110560	58110580	-	TTCGTGTCCGATGAGCCTAA	1.0	0.585	0.7538	0.5826	0.3041	0.451	0.4176	0.0107	0.5226	0.733	Irgm2
chr11	58110620	58110640	-	AAAGTAACAGGTTGGTTTCT	0.2652	0.3277	0.6452	0.3118	0.1346	0.2665	0.1993	-1.1272	-0.2816	0.0041	Irgm2
chr11	58110999	58111019	-	GTAGTGTCTCCCTAAGCTTT	0.5454	0.4612	0.6722	0.5483	0.3892	0.4747	0.4768	-0.2306	0.378	0.4139	Irgm2
chr11	58177419	58177439	-	CTGCAGCAGCTCTTCATACT	0.3823	0.3975	0.7538	0.5535	0.3465	0.3735	0.236	-1.1391	-0.4991	0.0448	4930438A08Rik
chr11	58178300	58178320	-	AAGAGTACCTGTGATTGATA	0.5676	0.535	0.7161	0.5531	0.4185	0.5149	0.3369	-0.1033	0.6973	0.1155	4930438A08Rik
chr11	58179092	58179112	-	CCCAGGTCTGGTTGTTGCAA	0.3401	0.5273	0.6829	0.6072	0.5464	0.637	0.5971	0.0196	0.0699	0.2266	4930438A08Rik
chr11	58182371	58182391	-	AAAGGAGATGATACCACGCA	0.39	0.7247	0.6673	0.6334	0.5169	0.6439	0.5422	0.7996	0.5457	0.3525	4930438A08Rik
chr11	58184125	58184145	-	AGTAGAACCAAACAGTCCCT	0.3747	0.6525	0.7019	0.5002	0.4507	0.6608	0.6405	0.4103	0.5072	0.2104	4930438A08Rik
chr11	58184219	58184239	-	TCCGCAGTCAGCCGCGCCCT	0.9565	0.4435	0.6179	0.7058	0.5129	0.4165	0.52	0.2079	0.0336	0.0547	4930438A08Rik
chr11	58184274	58184294	-	TGGCTGGAATCGAAGGAGGC	0.3078	0.5785	0.7239	0.5758	0.5785	0.6358	0.5425	0.5377	0.4283	0.1105	4930438A08Rik
chr11	58198553	58198573	-	CTTGGCGAGCTGCGAGTGCA	0.8373	0.5671	0.6046	0.6048	0.5787	0.6077	0.5614	0.0985	-0.1664	0.1852	Zfp692
chr11	58200464	58200484	-	GGGAGGAGCTGTAGGTCCAT	0.3442	0.3775	0.6829	0.8717	0.6728	0.617	0.526	0.2714	0.5452	0.3181	Zfp692
chr11	58200484	58200504	-	AATCCCAACTGGCTCATCTG	0.3372	0.6165	0.7773	0.4701	0.6362	0.7209	0.6626	0.8604	0.4734	0.2005	Zfp692
chr11	58200797	58200817	-	CAGGGGACGGAGGTGGCCTA	0.2444	0.5001	0.8152	0.8858	0.7414	0.5835	0.4104	0.2235	0.4072	0.1061	Zfp692
chr11	58200814	58200834	-	CTTAGGTGTGTGCGTAACAG	0.869	0.6194	0.7998	0.6667	0.669	0.7077	0.6388	0.7867	0.3402	0.6787	Zfp692
chr11	58200815	58200835	-	CCTTAGGTGTGTGCGTAACA	0.6558	0.4917	0.7538	0.4981	0.3765	0.5604	0.5008	-0.0762	0.0283	0.4415	Zfp692
chr11	58201077	58201097	-	GGCCTGACTCCCAGGGCTAT	0.3255	0.4181	0.6971	0.5113	0.451	0.3628	0.4275	-0.2207	0.2273	0.0754	Zfp692
chr11	58201098	58201118	-	AGTCGGATTCGGAGCAGACT	0.5106	0.495	0.7302	0.392	0.4519	0.6273	0.3996	-0.1552	0.2493	0.0721	Zfp692
chr11	58201137	58201157	-	AATTCTCCTGAGCCCAATCT	0.3637	0.5073	0.7077	0.5609	0.2015	0.4497	0.5313	0.1722	0.8516	0.1914	Zfp692
chr11	58201239	58201259	-	TCTTTTGGCAGCTTTCCTAG	0.2524	0.6472	0.7858	0.5525	0.0363	0.4739	0.3281	-0.8935	-0.8726	0.6925	Zfp692
chr11	58201240	58201260	-	CTCTTTTGGCAGCTTTCCTA	0.2282	0.3611	0.7491	0.4997	0.2454	0.4417	0.1542	-1.3	-1.1777	0.0685	Zfp692
chr11	58201271	58201291	-	CCACAGCCAGGGAAGTCGCA	0.2901	0.6208	0.7523	0.3856	0.3909	0.6209	0.578	0.7675	0.7078	0.7341	Zfp692
chr11	58207441	58207461	-	GTGTGTGCCACTTGTGGCAA	0.388	0.5361	0.6594	0.6142	0.4717	0.6131	0.3234	-0.518	-0.8925	0.2232	Zfp672
chr11	58207477	58207497	-	CGTCACCAGCGCAGCCATCA	0.3215	0.5735	0.6877	0.4825	0.3179	0.5082	0.3674	-0.079	0.2286	0.0792	Zfp672
chr11	58208050	58208070	-	GGCCTGCTGGATCTACACCT	0.5154	0.7534	0.6722	0.5247	0.6173	0.7088	0.7459	0.7185	0.7009	0.4957	Zfp672
chr11	58208216	58208236	-	AGTGCTGCTGCGGCACGAAC	0.8678	0.3504	0.6544	0.5627	0.3207	0.5118	0.4504	-0.2336	0.1162	0.0876	Zfp672
chr11	58222589	58222609	-	CCTCTGCGACCGGGCTCCTA	0.6948	0.4072	0.7585	0.6222	0.4343	0.4007	0.3189	-0.1862	0.1156	0.1155	Sh3bp5l
chr11	58222598	58222618	-	CTCCAGGCTCCTCTGCGACC	0.4442	0.4644	0.768	0.4233	0.3776	0.573	0.4922	-0.0156	-0.0116	0.0604	Sh3bp5l
chr11	58228868	58228888	-	TCGAGCCTCATAGTAGGGCC	0.5992	0.5325	0.5857	0.6522	0.3957	0.4551	0.44	-0.0213	-0.3086	0.2898	Sh3bp5l
chr11	58228873	58228893	-	AGTCGTCGAGCCTCATAGTA	0.7377	0.5049	0.6282	0.5733	0.5181	0.5579	0.4466	0.0449	0.483	0.3886	Sh3bp5l
chr11	58232236	58232256	-	TGAGCATCTCCTGCCAGGTA	0.2465	0.5117	0.6258	0.6637	0.5956	0.6389	0.5124	0.3842	0.49	0.1508	Sh3bp5l
chr11	58236231	58236251	-	CCGCCGGAGGGTCTTCTGCA	0.7205	0.5443	0.6636	0.6	0.5947	0.6113	0.5602	0.107	0.1676	0.2181	Sh3bp5l
chr11	58236243	58236263	-	CTTGCCAATGGCCCGCCGGA	0.6516	0.4682	0.64	0.5524	0.2866	0.5068	0.4987	0.0444	-0.2271	0.6217	Sh3bp5l
chr11	58273583	58273603	-	ATAACACTGTGTACAATTCA	0.2352	0.5575	0.5647	0.4293	0.3667	0.5946	0.4191	-0.4488	0.2605	0.3179	Lypd8
chr11	58277545	58277565	-	CATTCTGTGTTCCGGATTCT	0.3601	0.3421	0.5896	0.4378	0.2568	0.2865	0.1836	-0.6873	-0.1012	0.0785	Lypd8
chr11	58277628	58277648	-	TTCTCCTTCGTAACACTTTT	0.3687	0.1256	0.5647	0.2019	0.1216	0.2544	-0.0021	-2.5821	-2.1407	0.0694	Lypd8
chr11	58313071	58313091	-	GAGGTATTGCATGTACCCAT	0.3949	0.6325	0.6203	0.8767	0.6096	0.6534	0.6073	0.9266	1.1555	0.6062	1810065E05Rik
chr11	58314638	58314658	-	TTGCAGGTACCTGAGATGCT	0.2898	0.5553	0.705	0.6892	0.4781	0.5344	0.6363	0.6172	0.5826	0.3556	1810065E05Rik
chr11	58325708	58325728	-	ACCTCCCAATTCCAGCCATA	0.5086	0.4851	0.6463	0.3872	0.2077	0.3636	0.3635	-0.6181	0.3373	0.4725	Gm12253
chr11	58327514	58327534	-	GCAGGACATTCAACGCCATT	0.7986	0.5069	0.7161	0.5266	0.1691	0.3225	0.2716	-0.7955	-0.0578	0.5415	Gm12253
chr11	58338228	58338248	-	CCACATGCTTCACCGTGAAG	0.3993	0.5991	0.7999	0.3665	0.3715	0.6086	0.4834	0.4325	0.0049	0.2042	Lypd9
chr11	58346165	58346185	-	AAGCAGGTACTATTTGTGAC	0.3708	0.5929	0.6767	0.6114	0.3765	0.5232	0.3684	-0.0529	0.0211	0.3196	Or2z2
chr11	58346317	58346337	-	TCGTGGCCTCCTGGTTGGGA	0.3929	0.5256	0.6625	0.5967	0.6184	0.6561	0.5341	0.3995	0.061	0.19	Or2z2
chr11	58346321	58346341	-	ATGGTCGTGGCCTCCTGGTT	0.579	0.369	0.7098	0.8671	0.6041	0.5109	0.3217	-0.0394	0.3186	0.0067	Or2z2
chr11	58346479	58346499	-	GCATCTCTTTCGGAGGTTGT	0.3417	0.4222	0.6793	0.3245	0.3473	0.4728	0.4155	-0.491	-0.2933	0.0764	Or2z2
chr11	58488279	58488299	-	TGATGGTGCTGGAATTCTCG	0.5114	0.6222	0.8565	0.1766	0.5936	0.7025	0.6055	1.0756	0.47	0.5537	Or2ab1
chr11	58488280	58488300	-	GTGATGGTGCTGGAATTCTC	0.3392	0.3866	0.7052	0.5238	0.4639	0.5247	0.2817	-0.247	0.291	0.1173	Or2ab1
chr11	58488584	58488604	-	CTCGGTCGACTCCAAGAACA	0.844	0.641	0.6628	0.6078	0.5791	0.6659	0.6391	0.4644	0.2839	0.4896	Or2ab1
chr11	58488768	58488788	-	CAACGTAAGGGCTACAGAGT	0.3378	0.5725	0.7303	0.5642	0.4715	0.6041	0.5079	0.3901	0.5446	0.0347	Or2ab1
chr11	58501539	58501559	-	AACTCCCCTAAAGTGCACAG	0.2154	0.814	0.7159	0.5927	0.4862	0.6938	0.8167	1.2519	0.7033	0.6608	Lypd8l
chr11	58502928	58502948	-	ACCTAGTACTTGAGCAAAAA	0.3489	0.3684	0.6876	0.537	0.1464	0.3882	0.244	-0.791	-0.3084	0.1616	Lypd8l
chr11	58516412	58516432	-	GTCTCCTGGGTGACAGGGGT	0.2733	0.5632	0.5773	0.5766	0.5816	0.5632	0.3415	-0.2207	-0.5062	0.0436	Or11l3
chr11	58516417	58516437	-	TAACAGTCTCCTGGGTGACA	0.2269	0.5513	0.6971	0.4274	0.3856	0.5723	0.5383	0.2228	0.2083	0.1317	Or11l3
chr11	58516608	58516628	-	GCTGTCCAAACTGGCCTCCT	0.2207	0.4145	0.6594	0.6771	0.5007	0.4487	0.3858	-0.6242	-0.2402	0.0517	Or11l3
chr11	58531368	58531388	-	TGGCCGCAGTCCACGCTGAT	0.5996	0.4745	0.6636	0.6221	0.4417	0.4293	0.3845	-0.6722	-0.2477	0.1629	Trim58
chr11	58531462	58531482	-	CCTGAAGGGACCCCTGCACT	0.4235	0.4239	0.7586	0.5014	0.4717	0.5424	0.4674	-0.0421	0.111	0.0141	Trim58
chr11	58531485	58531505	-	CGGTTGGGTCTGAAGCTGGC	0.2456	0.5109	0.7239	0.502	0.5437	0.5985	0.4167	-0.1609	-0.1466	0.1641	Trim58
chr11	58531500	58531520	-	AGGCTGGCCAGCTGCCGGTT	0.5548	0.3772	0.6625	0.9379	0.519	0.4148	0.5321	-0.2443	0.2099	0.0163	Trim58
chr11	58531655	58531675	-	TGCGGTGGCTCCGGTGCTCA	0.3375	0.4313	0.7019	0.7383	0.7117	0.6198	0.4264	0.2177	-0.0747	0.0607	Trim58
chr11	58536839	58536859	-	ACTGTCACGCAGTCTCTGCA	0.2322	0.6115	0.7287	0.4416	0.4104	0.6507	0.7725	1.2212	1.0894	0.8781	Trim58
chr11	58556876	58556896	-	CCCGCAGCGGGGTAGACTGA	0.7506	0.5439	0.7218	0.4775	0.6486	0.6333	0.6401	0.1877	0.3023	0.124	Or2w3
chr11	58623482	58623502	-	CTCTCAGCCTACCCCGCTGT	0.6745	0.5432	0.6746	0.5534	0.5945	0.6381	0.6104	0.5147	0.4909	0.0321	Or2w3b
chr11	58669191	58669211	-	AAGTAGTTGGCTGCCATCTT	0.289	0.3419	0.7538	0.5778	0.5025	0.4011	0.2973	-0.7794	0.05	0.0057	Or2t45
chr11	58669368	58669388	-	GTCAGGTATGCACACAACTT	0.4163	0.4769	0.7396	0.4889	0.4995	0.5867	0.5973	0.08	0.3285	0.0742	Or2t45
chr11	58669454	58669474	-	TTGTTCGAGAGTGGCAGAAA	0.2603	0.4595	0.6594	0.6718	0.3476	0.5691	0.411	-0.0007	0.1399	0.1279	Or2t45
chr11	58677441	58677461	-	TGAGAACCGGATAGCGCAAT	0.6919	0.5285	0.6594	0.7385	0.4606	0.6272	0.4977	0.1624	0.4855	0.2717	Or2t44
chr11	58687397	58687417	-	CGAAGCCCAAGAAATTGGAT	0.832	0.5525	0.6673	0.3543	0.4354	0.6316	0.3136	-0.1437	0.017	0.1789	Cfap144
chr11	58692588	58692608	-	CACGTGAATCCCCTGCGCAA	0.7993	0.5979	0.7538	0.5251	0.4196	0.6511	0.5023	0.4909	0.3996	0.4397	Cfap144
chr11	58707891	58707911	-	TGGCCATCAATCTCAGCTGT	0.2923	0.5964	0.5647	0.5856	0.4138	0.6223	0.4755	0.2833	0.164	0.0922	Or5af2
chr11	58749245	58749265	-	CCCGCATATTAAGTGGCCCA	0.5453	0.5795	0.6179	0.5332	0.5371	0.6034	0.658	0.7498	0.3813	0.2059	Gm12258
chr11	58749281	58749301	-	GCATCTCACTGGGCTCCCTA	0.2922	0.5674	0.7077	0.5122	0.5582	0.5946	0.5015	0.6148	0.805	0.7359	Gm12258
chr11	58749420	58749440	-	TTCACGTGGAAAGCTTCACT	0.8302	0.519	0.684	0.3825	0.3783	0.5167	0.3515	-0.0253	0.1421	0.0298	Gm12258
chr11	58749467	58749487	-	TACTGGAGGGATTGCTCATA	0.7065	0.3656	0.6829	0.4358	0.5051	0.4159	0.1723	-0.5484	0.4337	0.0243	Gm12258
chr11	58749480	58749500	-	TAGTCTCTCAACTTACTGGA	0.3768	0.6499	0.5017	0.528	0.4948	0.7004	0.7089	1.0925	0.8878	0.7468	Gm12258
chr11	58749698	58749718	-	CACGCAAGCTCTGGTGTTTT	0.5891	0.1435	0.6037	0.5657	0.3011	0.217	0.1035	-1.9288	-1.3302	0.0264	Gm12258
chr11	58770987	58771007	-	TCTGTAGCCTGCATCTCAAT	0.3263	0.4099	0.7303	0.4608	0.2009	0.3993	0.1435	-0.9494	-0.3637	0.3584	2810021J22Rik
chr11	58771044	58771064	-	CTAAGAGGCGCGGGAGGTCT	0.4197	0.4205	0.6533	0.8134	0.4664	0.4856	0.4433	-0.576	-0.3124	0.0859	2810021J22Rik
chr11	58771053	58771073	-	AAGTCCAGACTAAGAGGCGC	0.4568	0.5482	0.4938	0.4698	0.4167	0.636	0.587	0.9723	0.7461	0.2358	2810021J22Rik
chr11	58771111	58771131	-	ATCGAAGGCTTCGCCATGCT	0.4191	0.4972	0.6957	0.6394	0.5165	0.5297	0.4888	0.0841	0.1942	0.0552	2810021J22Rik
chr11	58771213	58771233	-	CCTTATGTGAGTCCCCTCTT	0.5678	0.4075	0.7161	0.7317	0.3325	0.3599	0.2784	-0.3075	0.5076	0.1581	2810021J22Rik
chr11	58771511	58771531	-	GTACACTCAAAGTTGAGTCT	0.5411	0.5569	0.7349	0.4656	0.365	0.6256	0.5694	0.6297	0.9311	0.2962	2810021J22Rik
chr11	58771560	58771580	-	ACAGGTGTACTGGACTCCTG	0.2936	0.5973	0.833	0.7026	0.754	0.7105	0.5704	-0.2203	-0.2311	0.4902	2810021J22Rik
chr11	58771561	58771581	-	TACAGGTGTACTGGACTCCT	0.5447	0.4596	0.6013	0.485	0.6118	0.5552	0.4308	-0.4861	-0.1555	0.0582	2810021J22Rik
chr11	58781775	58781795	-	ACAGCAATATTACACGTGTA	0.5452	0.5833	0.5691	0.4959	0.4579	0.6275	0.5253	0.262	0.5537	0.4567	Zfp39
chr11	58781880	58781900	-	CCAAGACGTGAGCTGGGTAC	0.3758	0.5265	0.7633	0.8993	0.6213	0.6181	0.5342	0.2461	0.462	0.3068	Zfp39
chr11	58781886	58781906	-	TCATGCCCAAGACGTGAGCT	0.2336	0.5883	0.6248	0.4211	0.3602	0.5049	0.5533	0.3148	0.2404	0.3204	Zfp39
chr11	58782064	58782084	-	CCATACACGCAGAGCATCCT	0.3629	0.456	0.6924	0.515	0.2419	0.4914	0.6101	0.1051	0.5168	0.293	Zfp39
chr11	58810082	58810102	-	TACACATGCACGACTGACGA	0.9012	0.6908	0.6935	0.4138	0.4691	0.6832	0.6276	0.5794	-0.0612	0.6197	Btnl10
chr11	58811132	58811152	-	GTCAGTCACACGGATTCTGG	0.2574	0.6383	0.833	0.5553	0.6551	0.7038	0.5968	0.7259	0.2998	0.2544	Btnl10
chr11	58811202	58811222	-	GCCACTCCACCTTGGGCTCG	0.5598	0.5214	0.6592	0.2892	0.4749	0.5081	0.5945	0.464	-0.3084	0.0455	Btnl10
chr11	58811209	58811229	-	AGGTCCAGCCACTCCACCTT	0.5329	0.3779	0.6746	0.6063	0.5464	0.5755	0.4477	-0.1583	0.3834	0.0964	Btnl10
chr11	58811315	58811335	-	GCCCCCCACAGCCGTATCCT	0.64	0.3839	0.6321	0.3892	0.4912	0.5229	0.3193	-0.3905	-0.0034	0.0495	Btnl10
chr11	58811367	58811387	-	AAGTCTCTGTCACCTTCTCT	0.2059	0.4811	0.6604	0.3678	0.426	0.5607	0.4415	-0.2916	0.2008	0.0424	Btnl10
chr11	58813249	58813269	-	GAAGAGCCCGGCCTCATCAC	0.4267	0.5133	0.7964	0.6224	0.578	0.7051	0.6558	-0.0586	0.1882	0.0526	Btnl10
chr11	58814234	58814254	-	ACTGGCGGTTTCAGGATCCA	0.6871	0.6109	0.6736	0.6148	0.6146	0.6387	0.6136	0.5746	0.5903	0.5025	Btnl10
chr11	58829255	58829275	-	TGGCCCGGAGCCGCCGGAGT	0.7123	0.4926	0.7172	0.7897	0.6728	0.5503	0.4217	0.4773	0.3176	0.0204	Rnf187
chr11	58829309	58829329	-	GCTGCTCTGTCGCGCCGACG	0.6284	0.5829	0.7206	0.6843	0.5429	0.6327	0.6251	0.9398	0.032	0.4464	Rnf187
chr11	58829310	58829330	-	AGCTGCTCTGTCGCGCCGAC	1.0	0.2979	0.6957	0.5608	0.3189	0.4366	0.1727	-0.9798	-0.949	0.1152	Rnf187
chr11	58829492	58829512	-	GGCGTGCGTGGTGCGCTTCT	0.5383	0.22	0.7822	0.6371	0.4465	0.3244	0.1563	-0.9991	-0.3818	0.0296	Rnf187
chr11	58829513	58829533	-	CTGCGGCCACCGTTTCTGCC	0.4393	0.5161	0.7664	0.5773	0.2878	0.4027	0.3143	-0.4894	-0.5503	0.2156	Rnf187
chr11	58839781	58839801	-	CTTCGGGGCGGGAGTGGAGC	0.32	0.4067	0.7727	0.6068	0.3488	0.5249	0.3823	-0.2954	-0.1996	0.0846	H2bc27
chr11	58852768	58852788	-	CGCGCAGCGCCACCGTGCCA	0.9036	0.5478	0.703	0.4339	0.4248	0.4938	0.4824	0.2406	0.0625	0.3385	H3f4
chr11	58856132	58856152	-	GGGACATCTCCCTGCACTCG	0.8763	0.5294	0.6592	0.582	0.5946	0.6878	0.6258	0.5836	-0.1977	0.0571	Trim17
chr11	58856172	58856192	-	ACTTTTGTCAGGAGGCGGTT	0.3406	0.4282	0.6295	0.4931	0.0539	0.3982	0.4046	-0.6139	-0.3629	0.1923	Trim17
chr11	58856291	58856311	-	CCCTGCAGACCACACAAATG	0.4669	0.5328	0.7999	0.3766	0.5244	0.6733	0.6785	0.688	0.2274	0.2519	Trim17
chr11	58856292	58856312	-	TCCCTGCAGACCACACAAAT	0.426	0.2775	0.6864	0.3863	0.3005	0.4193	0.2952	-0.6468	-0.0806	0.1068	Trim17
chr11	58856317	58856337	-	CCTGTGCATCCGGTGCTCCT	0.4284	0.4582	0.801	0.4665	0.3584	0.4198	0.4774	-0.4421	-0.217	0.1048	Trim17
chr11	58859460	58859480	-	GGAGCGGCTTTGGTGGTCCA	0.9252	0.5462	0.7312	0.6241	0.6272	0.6429	0.6781	0.624	0.3252	0.2819	Trim17
chr11	58861394	58861414	-	CCGCGGGGAGGACCACCTCT	0.4353	0.5313	0.7147	0.7119	0.5613	0.3158	0.3449	-0.1392	0.3217	0.0873	Trim17
chr11	58861409	58861429	-	ACAAGGTCTTGATAGCCGCG	1.0	0.7519	0.7464	0.5768	0.4706	0.678	0.688	1.3654	0.4669	0.931	Trim17
chr11	58861410	58861430	-	CACAAGGTCTTGATAGCCGC	0.7961	0.4884	0.6769	0.5289	0.4118	0.6478	0.3764	0.1131	-0.137	0.2323	Trim17
chr11	58861871	58861891	-	GATAGGGGTATGCTGAGCTG	0.5464	0.6582	0.8565	0.6588	0.681	0.7271	0.679	1.1434	0.7489	0.5873	Trim17
chr11	58861872	58861892	-	AGATAGGGGTATGCTGAGCT	0.3771	0.5219	0.705	0.5604	0.4348	0.5748	0.5496	0.1367	0.0454	0.0262	Trim17
chr11	58861886	58861906	-	TCTCGTAGAGGAGGAGATAG	0.2761	0.5801	0.6616	0.5766	0.5379	0.6166	0.6156	0.5307	0.3236	0.3115	Trim17
chr11	58861887	58861907	-	CTCTCGTAGAGGAGGAGATA	0.4092	0.4625	0.6462	0.4636	0.4376	0.5515	0.4382	-0.1368	0.2524	0.0592	Trim17
chr11	58869142	58869162	-	GGCCGCAGTCGGTCATCACC	0.6794	0.4921	0.71	0.3813	0.4902	0.4684	0.4887	0.6064	0.7953	0.2398	Trim11
chr11	58869206	58869226	-	GGGCACGCGTATGGGCCCTC	1.0	0.5154	0.6736	0.8808	0.5926	0.4676	0.3253	-0.3725	-0.0267	0.1388	Trim11
chr11	58869214	58869234	-	GACACTCGGGGCACGCGTAT	1.0	0.4619	0.6888	0.5395	0.43	0.4928	0.2049	-0.5148	-0.0621	0.0325	Trim11
chr11	58869226	58869246	-	CCGACAGCTCGCGACACTCG	1.0	0.5986	0.7443	0.5908	0.5785	0.6881	0.6159	0.7902	-0.0624	0.1305	Trim11
chr11	58869227	58869247	-	GCCGACAGCTCGCGACACTC	1.0	0.431	0.6392	0.4349	0.3928	0.5692	0.4543	0.4311	0.7207	0.0624	Trim11
chr11	58869266	58869286	-	ATTTTGGCGAGCGGGCGGTT	1.0	0.4571	0.6625	0.6849	0.0	0.3346	0.3559	-0.9577	-0.7277	0.0856	Trim11
chr11	58869274	58869294	-	TTTCTGCCATTTTGGCGAGC	0.6308	0.3956	0.6688	0.3262	0.0	0.0943	0.0345	-1.3565	-1.4823	0.0668	Trim11
chr11	58869328	58869348	-	GCGCCGCACAGACGCCCTGC	0.8589	0.5421	0.6415	0.5671	0.3746	0.4827	0.395	-0.115	-0.0923	0.0676	Trim11
chr11	58869400	58869420	-	GCTCCGAACGCTCGCAGATG	0.8831	0.5631	0.7111	0.4969	0.3292	0.6298	0.5437	0.6583	0.0598	0.0573	Trim11
chr11	58869401	58869421	-	TGCTCCGAACGCTCGCAGAT	1.0	0.4257	0.6258	0.2758	0.2828	0.3944	0.2495	-0.554	-0.3111	0.0481	Trim11
chr11	58872133	58872153	-	GGCACAGGTTTCCTCAGCCT	0.332	0.5069	0.6463	0.515	0.5079	0.4101	0.5826	-0.4938	-0.5919	0.1666	Trim11
chr11	58873456	58873476	-	CATGCCCGCTGGGAGCCTTG	0.274	0.6314	0.8057	0.6514	0.5361	0.5156	0.6006	0.4791	0.2001	0.2683	Trim11
chr11	58873466	58873486	-	GGAACTGGAGCATGCCCGCT	0.7279	0.4993	0.5408	0.6744	0.6212	0.5948	0.4073	0.2667	0.276	0.1159	Trim11
chr11	58878480	58878500	-	TATAGACGCTTCTCTCTCCA	0.2881	0.6067	0.7303	0.4535	0.6497	0.7417	0.6983	0.8345	0.7387	0.6364	Trim11
chr11	58929527	58929547	-	GAGGCCGAGAGCTCCTCTGG	0.2461	0.6627	0.7585	0.6728	0.73	0.7096	0.6359	1.1814	0.862	0.0748	Obscn
chr11	58929529	58929549	-	GCGAGGCCGAGAGCTCCTCT	0.7159	0.463	0.7822	0.4261	0.5478	0.5961	0.5052	0.0645	0.4634	0.111	Obscn
chr11	58929706	58929726	-	ATGGCATCGAGTTAACAGAT	0.3658	0.6	0.5159	0.5131	0.5217	0.6556	0.6252	0.2997	0.8049	0.2395	Obscn
chr11	58929744	58929764	-	GGCCACCAAGACTGATATGC	0.3134	0.5492	0.5778	0.2763	0.425	0.6255	0.5229	0.3368	0.5885	0.0586	Obscn
chr11	58929814	58929834	-	CTGTGTTCTCACGAACATTT	0.4629	0.3177	0.6345	0.5141	0.176	0.3085	0.0644	-1.4688	-0.9397	0.0369	Obscn
chr11	58929875	58929895	-	AAGATTCAGGCTGCCTTTAA	0.2031	0.2626	0.7303	0.7134	0.371	0.3649	0.1022	-1.482	-0.3228	0.0287	Obscn
chr11	58929950	58929970	-	GTGCCCACGTGCCCACCGCC	0.6308	0.5111	0.5726	0.6254	0.4954	0.4473	0.2786	-0.2491	-0.5128	0.1694	Obscn
chr11	58931060	58931080	-	TCAAGAAGGCCGGGGGTCCT	0.5168	0.4541	0.7208	0.6334	0.1976	0.211	0.4263	-0.9933	-0.8531	0.0163	Obscn
chr11	58931067	58931087	-	ACCTACCTCAAGAAGGCCGG	0.7062	0.6921	0.8046	0.5896	0.5411	0.6641	0.5912	0.8103	0.0988	0.2188	Obscn
chr11	58931068	58931088	-	TACCTACCTCAAGAAGGCCG	0.5041	0.5725	0.7041	0.3676	0.5568	0.6578	0.5502	0.6332	-0.2726	0.6457	Obscn
chr11	58931069	58931089	-	TTACCTACCTCAAGAAGGCC	0.3019	0.4674	0.4592	0.413	0.1681	0.4655	0.352	-0.0089	-0.3367	0.2631	Obscn
chr11	58931287	58931307	-	CCGGAAGCGCCGCATGAGTC	1.0	0.4368	0.7429	0.7432	0.3073	0.5197	0.3307	0.0105	-0.028	0.0342	Obscn
chr11	58931320	58931340	-	GGGTGACCTGCATCTGCTTT	0.2269	0.3479	0.7303	0.604	0.4086	0.4144	0.2949	-1.0374	-0.7196	0.0409	Obscn
chr11	58932425	58932445	-	TACCGCTGTGGTCCCATTCA	0.474	0.4173	0.7586	0.4475	0.5445	0.4217	0.3441	-0.435	0.1166	0.0503	Obscn
chr11	58932450	58932470	-	CTTTAGGACCGAAGACCAAG	0.4151	0.6772	0.671	0.5405	0.1918	0.5672	0.5792	0.4198	-0.1497	0.6453	Obscn
chr11	58932473	58932493	-	CGGCAGATGCTGGTGATCAA	0.81	0.5323	0.7869	0.6	0.6245	0.6371	0.5993	0.212	0.3164	0.4882	Obscn
chr11	58932500	58932520	-	CACTTTGAGGTCCTCTCTCG	0.3808	0.5971	0.7858	0.4073	0.599	0.6472	0.5276	0.5725	0.199	0.0703	Obscn
chr11	58932501	58932521	-	GCACTTTGAGGTCCTCTCTC	0.2196	0.4198	0.7303	0.305	0.3389	0.4193	0.284	-0.4211	0.0952	0.1573	Obscn
chr11	58932523	58932543	-	CAGAGCGCATCCAGCCCGGA	0.7784	0.5762	0.6248	0.8268	0.6532	0.6425	0.4977	0.4256	0.239	0.327	Obscn
chr11	58932548	58932568	-	GGCGAGGTCGTCTGGCACAA	0.3607	0.616	0.6971	0.6726	0.5945	0.6405	0.5665	0.8442	0.56	0.3783	Obscn
chr11	58932900	58932920	-	CGCTTCCGAGTGGCAGCTGT	0.2801	0.4988	0.6959	0.5045	0.6341	0.5642	0.4133	-0.3551	-0.4604	0.0551	Obscn
chr11	58932932	58932952	-	TGGTGGACGACCTGGTCCCC	0.463	0.5205	0.6971	0.714	0.5857	0.4217	0.508	0.2044	0.0628	0.0653	Obscn
chr11	58933042	58933062	-	TCCCATGAGTGATGGAGGTG	0.2603	0.4831	0.6661	0.5389	0.6001	0.6177	0.4857	0.2315	-0.1998	0.0189	Obscn
chr11	58933069	58933089	-	CCATTCTGTGACCCTATCCT	0.3394	0.5063	0.7303	0.4495	0.3502	0.4889	0.5965	0.4481	0.6462	0.476	Obscn
chr11	58933700	58933720	-	AGAGGTCACATTTGCAGCAC	0.3759	0.5393	0.6452	0.6738	0.3495	0.5665	0.4924	-0.0406	-0.0027	0.1006	Obscn
chr11	58933817	58933837	-	GGCTACTTGGTACATCAACG	1.0	0.7554	0.7716	0.3532	0.6164	0.7197	0.7378	1.3701	0.6283	0.8716	Obscn
chr11	58933818	58933838	-	AGGCTACTTGGTACATCAAC	0.7517	0.392	0.6345	0.6037	0.5007	0.6315	0.3702	-0.4793	0.1234	0.0272	Obscn
chr11	58933843	58933863	-	CTAAGTGAGGCGGTGCCTGT	0.6139	0.624	0.7775	0.5605	0.6863	0.6242	0.414	0.2315	0.2957	0.3422	Obscn
chr11	58934742	58934762	-	CCGAGTGACCTTCCTGGCAG	0.2646	0.5087	0.7999	0.8764	0.6341	0.6345	0.5056	0.6682	0.0417	0.3077	Obscn
chr11	58934743	58934763	-	GCCGAGTGACCTTCCTGGCA	0.3952	0.4969	0.705	0.3511	0.5905	0.6112	0.4771	0.0603	-0.1881	0.1072	Obscn
chr11	58934933	58934953	-	GAGAACGTGGATGCACTGGA	0.2593	0.6668	0.5999	0.6376	0.6607	0.7309	0.6806	1.3935	1.1127	0.6224	Obscn
chr11	58940579	58940599	-	GGCTCGCTGGGCTTTGGGAG	0.4255	0.3532	0.7191	0.6696	0.6657	0.6599	0.4329	-0.0652	-0.8002	0.1683	Obscn
chr11	58940584	58940604	-	CAGGAGGCTCGCTGGGCTTT	0.2587	0.232	0.7113	0.6904	0.2991	0.1954	0.2919	-1.1575	-0.565	0.0022	Obscn
chr11	58940591	58940611	-	CTCGGGCCAGGAGGCTCGCT	0.3368	0.3763	0.6767	0.6335	0.4424	0.2565	0.2754	-0.883	-0.7755	0.0379	Obscn
chr11	58940608	58940628	-	TGCCGACTGTCCAGGGCCTC	0.32	0.4425	0.6736	0.6571	0.5373	0.3557	0.363	-0.3732	-0.3467	0.0114	Obscn
chr11	58940615	58940635	-	CTTCCGGTGCCGACTGTCCA	0.5827	0.4979	0.7596	0.4396	0.5342	0.6489	0.5513	0.2526	0.0282	0.4612	Obscn
chr11	58940650	58940670	-	AAGGATGTGCAGCTCAGCGA	0.3819	0.6098	0.7633	0.6232	0.6057	0.6909	0.741	1.2758	1.2113	0.5218	Obscn
chr11	58941206	58941226	-	ACCCATGTGCTCCAGTTAAA	0.2778	0.3215	0.7303	0.4649	0.1406	0.2891	0.2125	-0.9193	-0.0588	0.5922	Obscn
chr11	58941380	58941400	-	CCTGAGGTGACCATCGTGCG	0.8336	0.6451	0.7747	0.6122	0.609	0.6831	0.665	1.1016	0.3204	0.3359	Obscn
chr11	58941381	58941401	-	GCCTGAGGTGACCATCGTGC	0.6326	0.5097	0.7303	0.4592	0.5408	0.6414	0.5988	0.4755	0.3708	0.3472	Obscn
chr11	58941994	58942014	-	GGAGAATATGCCTGCCTGGT	0.3352	0.5117	0.5964	0.6956	0.5538	0.6089	0.5903	0.6738	0.6019	0.0552	Obscn
chr11	58942035	58942055	-	TGTGCGAGCTGCTGATCCAT	0.6149	0.4048	0.5599	0.7186	0.4826	0.6033	0.545	0.5191	0.7607	0.2784	Obscn
chr11	58942061	58942081	-	GTATGAGATGCGGCGCCAAG	1.0	0.6444	0.8471	0.6586	0.6141	0.698	0.5648	0.938	0.454	0.6947	Obscn
chr11	58942062	58942082	-	AGTATGAGATGCGGCGCCAA	1.0	0.5289	0.6829	0.628	0.6762	0.6998	0.4814	0.5724	0.4495	0.192	Obscn
chr11	58942108	58942128	-	CCAGTGCAGTGGCTCAAGGA	0.3273	0.5266	0.7523	0.5677	0.609	0.6858	0.6468	0.5807	0.4756	0.3361	Obscn
chr11	58942508	58942528	-	GTGAGCGTGGAGTGGCGCAA	0.3997	0.5724	0.7066	0.769	0.7743	0.6954	0.5786	0.535	0.5076	0.4931	Obscn
chr11	58942570	58942590	-	AGGCCCAGGACGTAGATGAG	0.5413	0.6362	0.7285	0.5898	0.6506	0.7104	0.6705	0.9049	0.8376	0.0816	Obscn
chr11	58942599	58942619	-	TGCTCCTGTGCGGTTCCTCC	0.2142	0.4007	0.7077	0.328	0.4918	0.576	0.3062	-0.0895	-0.1351	0.057	Obscn
chr11	58943268	58943288	-	CCACGCTCATGGTCACAGGT	0.2705	0.6617	0.6471	0.5135	0.5481	0.6109	0.6316	0.2348	0.1839	0.4427	Obscn
chr11	58943329	58943349	-	GACCTGCGTCGCGAGGATGC	0.875	0.5404	0.7822	0.3966	0.4823	0.592	0.6299	0.6785	0.538	0.0351	Obscn
chr11	58943376	58943396	-	GCCGAGAGGCACGGCAGCAG	0.332	0.5844	0.781	0.7738	0.5996	0.6711	0.645	1.0734	0.5494	0.0838	Obscn
chr11	58943377	58943397	-	CGCCGAGAGGCACGGCAGCA	0.4644	0.5074	0.639	0.4399	0.5943	0.4477	0.3506	-0.1768	-0.318	0.0819	Obscn
chr11	58944401	58944421	-	TCAGCCACACTGAGCATTAT	0.5065	0.291	0.6368	0.3918	0.3063	0.3308	0.197	-1.0769	0.1497	0.2121	Obscn
chr11	58946918	58946938	-	AGCAAAGACCCTCAGCGATG	0.412	0.6243	0.7858	0.2802	0.3484	0.6538	0.5239	0.4137	0.172	0.0371	Obscn
chr11	58946919	58946939	-	GAGCAAAGACCCTCAGCGAT	0.6763	0.4724	0.5999	0.5524	0.5076	0.642	0.4725	-0.0248	0.1727	0.2472	Obscn
chr11	58953529	58953549	-	CCTGACCATAGAAGATTCTG	0.2311	0.6681	0.6333	0.6023	0.4744	0.6921	0.5823	0.8143	0.5191	0.2803	Obscn
chr11	58953530	58953550	-	GCCTGACCATAGAAGATTCT	0.3832	0.4055	0.7349	0.2339	0.2881	0.444	0.2019	-0.6925	0.0679	0.0377	Obscn
chr11	58958806	58958826	-	GGCAATACTCATGCTCCTTT	0.2869	0.2638	0.7019	0.176	0.2504	0.3656	0.1334	-1.1901	-0.5036	0.0422	Obscn
chr11	58958876	58958896	-	AAGTATAGCCTGCGCCAAGA	0.6005	0.5946	0.6924	0.5957	0.5437	0.656	0.5321	0.3544	0.6562	0.3811	Obscn
chr11	58959018	58959038	-	AGCTCTGCCAGTGCGGTTCA	0.5708	0.4935	0.6746	0.5266	0.4393	0.5032	0.5127	-0.4442	-0.0812	0.0243	Obscn
chr11	58959911	58959931	-	CCACCACCCCACAAGATGGT	0.2959	0.6071	0.6258	0.3023	0.3742	0.6423	0.6313	0.6718	0.5814	0.3588	Obscn
chr11	58960573	58960593	-	GCGAACCTCAGCTGCCCTGC	0.3684	0.5182	0.6594	0.5417	0.3368	0.5026	0.4714	0.0563	0.2617	0.1577	Obscn
chr11	58964062	58964082	-	TCCTGGAGCTGCGCGCCTCA	0.7801	0.4396	0.7822	0.4317	0.4632	0.5407	0.4129	0.2987	0.3653	0.2087	Obscn
chr11	58964392	58964412	-	GGCCTCACTCAAGGATTCAG	0.2514	0.6338	0.6474	0.5438	0.5369	0.7032	0.5682	0.8456	0.4655	0.3854	Obscn
chr11	58964393	58964413	-	AGGCCTCACTCAAGGATTCA	0.3349	0.4477	0.5896	0.4221	0.423	0.4826	0.2741	-0.7448	-0.1137	0.0849	Obscn
chr11	58964486	58964506	-	CTGTGCGCTGGCTGAAAGAC	0.6173	0.463	0.5574	0.7123	0.5466	0.6215	0.3875	-0.0689	-0.1162	0.1173	Obscn
chr11	58964551	58964571	-	GGACCAGCGGACGACGCTTG	0.9781	0.5952	0.7585	0.6408	0.681	0.7634	0.6137	0.8963	0.2449	0.1757	Obscn
chr11	58964552	58964572	-	AGGACCAGCGGACGACGCTT	0.6684	0.3284	0.5363	0.5476	0.5831	0.6289	0.544	-0.2243	-0.0495	0.1185	Obscn
chr11	58965714	58965734	-	CCTCGCTCATCATCAGAGGT	0.2955	0.6595	0.5999	0.4828	0.4826	0.5745	0.5248	0.3345	0.0664	0.4703	Obscn
chr11	58965751	58965771	-	GAGGTGGTCTTCTCGGTGCT	0.5427	0.4711	0.705	0.6234	0.5911	0.5681	0.5864	-0.1943	-0.4976	0.0583	Obscn
chr11	58965823	58965843	-	CACTTTCACGCCGTTCGGCA	1.0	0.4945	0.6815	0.4736	0.3137	0.5607	0.2708	-0.5342	-0.8074	0.1819	Obscn
chr11	58965856	58965876	-	ACGGTCGGTGGGAAGACAGT	0.5178	0.623	0.7775	0.6911	0.6755	0.6694	0.6331	0.7966	0.9774	0.2885	Obscn
chr11	58965867	58965887	-	CAGCAGTGTGGACGGTCGGT	0.4605	0.5823	0.6483	0.7425	0.6354	0.6311	0.6175	0.6523	0.6314	0.3689	Obscn
chr11	58965979	58965999	-	TGTCCCCTAGATCTTCACGT	0.3922	0.7634	0.6604	0.434	0.4225	0.6833	0.7121	1.4406	1.2776	0.9203	Obscn
chr11	58966997	58967017	-	GGACTGTACACCTGCCAGGT	0.4507	0.5653	0.6342	0.6724	0.5841	0.6164	0.6572	0.825	0.847	0.1004	Obscn
chr11	58967054	58967074	-	CTACATAAGGCAGGTGCCCG	0.8468	0.5846	0.7291	0.4685	0.5481	0.5991	0.4588	0.2342	-0.1504	0.3555	Obscn
chr11	58967055	58967075	-	CCTACATAAGGCAGGTGCCC	0.4354	0.4753	0.5754	0.347	0.4686	0.5665	0.2985	-0.206	-0.1117	0.0621	Obscn
chr11	58967709	58967729	-	GGGGTCTACCGGTGCCAGGC	0.7223	0.4236	0.6578	0.6743	0.6154	0.5947	0.5021	-0.3186	-0.2189	0.0246	Obscn
chr11	58967728	58967748	-	GCTCACGCCAGCTGATGCTG	0.2656	0.5964	0.6758	0.4598	0.3956	0.6749	0.6341	0.8634	0.2005	0.2764	Obscn
chr11	58967729	58967749	-	GGCTCACGCCAGCTGATGCT	0.4691	0.3269	0.6589	0.3638	0.451	0.5453	0.6466	-0.0412	-0.1738	0.1316	Obscn
chr11	58968564	58968584	-	AGACCTGCTCTACCATGACC	0.248	0.612	0.593	0.205	0.5087	0.6896	0.5997	0.9383	1.0872	0.2387	Obscn
chr11	58968755	58968775	-	GCAATCCATCACTATTGTGC	0.4388	0.5246	0.7019	0.1736	0.1491	0.5945	0.4536	0.2635	0.3396	0.1683	Obscn
chr11	58969137	58969157	-	GCGGAGTCGAGCTGCAGTCT	0.6345	0.4897	0.6971	0.5965	0.5044	0.5406	0.456	0.0556	0.3941	0.0115	Obscn
chr11	58969187	58969207	-	GCTGGAGTGCCAGGTGTCCC	0.2883	0.4764	0.6877	0.4965	0.571	0.5349	0.6296	0.474	0.3605	0.2066	Obscn
chr11	58969705	58969725	-	ATACACGCTTATCTTCCGGA	0.6143	0.7104	0.6673	0.3561	0.3914	0.6603	0.5955	1.1728	1.0786	0.9289	Obscn
chr11	58970441	58970461	-	CGCTGTGAGACTGGGGACCA	0.3164	0.5813	0.6594	0.782	0.6647	0.6325	0.498	-0.0411	-0.3203	0.0785	Obscn
chr11	58970448	58970468	-	TATCTACCGCTGTGAGACTG	0.4344	0.6076	0.6947	0.5876	0.5615	0.6841	0.5844	0.8244	-0.0154	0.2374	Obscn
chr11	58970449	58970469	-	TTATCTACCGCTGTGAGACT	0.7182	0.4302	0.6604	0.3094	0.2633	0.5636	0.4793	0.2473	0.4547	0.1549	Obscn
chr11	58970489	58970509	-	GCCATAGGCATAGTGGCCCA	0.3306	0.6516	0.7019	0.5573	0.5855	0.6082	0.703	1.1029	0.8003	0.3926	Obscn
chr11	58971596	58971616	-	TGTCTGGTGCTGCGCAGCGT	0.6805	0.3876	0.7443	0.5963	0.4935	0.6459	0.6479	0.6239	0.4587	0.1857	Obscn
chr11	58971629	58971649	-	AACGTGGAGATCCGCGCTGA	1.0	0.6115	0.6971	0.6719	0.6027	0.6379	0.603	0.6848	0.5621	0.0535	Obscn
chr11	58972700	58972720	-	AGCCGCAGCTTGACTATCTT	0.6289	0.4192	0.7775	0.2864	0.441	0.3797	0.1892	-1.5085	-0.8039	0.1121	Obscn
chr11	58972791	58972811	-	CGTGTCCCCCAGCGATGCAG	0.5138	0.5535	0.723	0.5887	0.4633	0.6729	0.6593	1.1771	0.6444	0.4335	Obscn
chr11	58972792	58972812	-	TCGTGTCCCCCAGCGATGCA	0.5456	0.493	0.7098	0.5626	0.4153	0.5739	0.6372	-0.1055	-0.3019	0.1837	Obscn
chr11	58972838	58972858	-	AGTGCCATGGTCGCAGAGGA	0.2774	0.5762	0.5584	0.5643	0.5918	0.6406	0.5153	0.6186	0.4239	0.3979	Obscn
chr11	58973124	58973144	-	CGCTTCCAGATGACATCAGA	0.3396	0.5284	0.6675	0.2495	0.3866	0.6282	0.2204	-0.9262	-0.855	0.1957	Obscn
chr11	58973171	58973191	-	CTGAGGTTGTGTGGCGCTGT	0.4205	0.5537	0.6829	0.741	0.8202	0.6787	0.5528	0.3962	0.2936	0.0346	Obscn
chr11	58973235	58973255	-	GAGCCCGTCGAAGGGGAGCT	0.3075	0.482	0.5691	0.7234	0.4481	0.3781	0.3357	-0.5929	-0.7741	0.1914	Obscn
chr11	58973242	58973262	-	ACCCCTGGAGCCCGTCGAAG	1.0	0.5422	0.7018	0.5326	0.5931	0.6731	0.4865	0.7657	0.2375	0.0991	Obscn
chr11	58973243	58973263	-	AACCCCTGGAGCCCGTCGAA	0.5828	0.5335	0.6542	0.5114	0.5254	0.5601	0.3865	-0.0022	0.2092	0.1424	Obscn
chr11	58973549	58973569	-	CGGCATGAGGCCACCAGTCT	0.3929	0.451	0.7444	0.6556	0.5178	0.4249	0.1872	-0.6196	-0.2391	0.0077	Obscn
chr11	59013442	59013462	-	CCGCCTGGACGTGGCAGGTA	0.5549	0.4013	0.5691	0.912	0.6891	0.5324	0.4189	-0.5171	-0.278	0.0687	Obscn
chr11	59021341	59021361	-	CTTCTTGCAGTATGACAAGG	0.3051	0.7265	0.6333	0.5952	0.3877	0.6251	0.5852	0.5441	0.1065	0.4754	Obscn
chr11	59021342	59021362	-	GCTTCTTGCAGTATGACAAG	0.5352	0.6551	0.7018	0.3252	0.3065	0.6365	0.5834	0.7393	0.4526	0.6253	Obscn
chr11	59021343	59021363	-	CGCTTCTTGCAGTATGACAA	0.439	0.5946	0.7349	0.4367	0.4039	0.6398	0.3846	-0.3486	-0.6415	0.3277	Obscn
chr11	59021442	59021462	-	ACAGATGGCTACCGTGACTG	0.4946	0.6701	0.7432	0.5045	0.6038	0.6783	0.6601	0.8205	0.0387	0.3247	Obscn
chr11	59021443	59021463	-	AACAGATGGCTACCGTGACT	0.3903	0.5324	0.7303	0.3392	0.4624	0.5824	0.3448	-0.0651	0.1399	0.0098	Obscn
chr11	59022453	59022473	-	GAGGCGAGCACTGCTGGTGC	0.4589	0.4634	0.7124	0.6378	0.6093	0.652	0.583	0.7067	0.2541	0.0624	Obscn
chr11	59022475	59022495	-	ATGAGATGCAGGTGTCAGCT	0.2263	0.5883	0.6436	0.5819	0.4194	0.5157	0.5086	0.0353	0.1994	0.1094	Obscn
chr11	59022505	59022525	-	ATGGTCGTGAGCTGTCCCTA	0.3128	0.6441	0.6736	0.6007	0.6871	0.6578	0.5178	0.6084	0.9536	0.218	Obscn
chr11	59022646	59022666	-	CCTGACCTGTAGCGGCTCTG	0.3818	0.639	0.7763	0.6384	0.5955	0.6567	0.6437	0.7022	0.2659	0.3162	Obscn
chr11	59022647	59022667	-	CCCTGACCTGTAGCGGCTCT	0.3153	0.3215	0.7303	0.4446	0.4695	0.4007	0.3171	-0.5406	-0.3399	0.0031	Obscn
chr11	59023347	59023367	-	AGGTGCCCGCCAGATTGCAT	0.6149	0.5355	0.7586	0.4459	0.467	0.6229	0.5102	0.2734	0.4538	0.1322	Obscn
chr11	59023439	59023459	-	GGGCGAATGGTTCCTGGATG	0.6337	0.4934	0.7999	0.7639	0.6481	0.6652	0.3495	0.0424	-0.35	0.061	Obscn
chr11	59023440	59023460	-	CGGGCGAATGGTTCCTGGAT	1.0	0.3558	0.6352	0.6535	0.6866	0.6222	0.2979	-0.2618	-0.0201	0.0188	Obscn
chr11	59023459	59023479	-	GACCTCACGGTGGCCTCTTC	0.3543	0.2741	0.7917	0.4267	0.4281	0.3289	0.1334	-0.7384	-0.0764	0.0069	Obscn
chr11	59024059	59024079	-	CTGGTCCGCACCACCCCATG	0.4597	0.64	0.8283	0.7472	0.6637	0.5485	0.4408	0.6244	0.3832	0.0849	Obscn
chr11	59024060	59024080	-	GCTGGTCCGCACCACCCCAT	0.6001	0.4901	0.7586	0.8599	0.5446	0.4729	0.4514	0.226	0.4481	0.48	Obscn
chr11	59024521	59024541	-	CAGTTCTGTGTATCAGGTAA	0.4094	0.5861	0.6203	0.6982	0.6063	0.632	0.3672	-0.1255	0.141	0.4447	Obscn
chr11	59049760	59049780	-	ACCCCCGGACTGCACGTATG	1.0	0.563	0.7915	0.6525	0.5703	0.6357	0.5897	0.7495	0.3409	0.0417	Iba57
chr11	59049761	59049781	-	GACCCCCGGACTGCACGTAT	1.0	0.4654	0.6214	0.6716	0.5304	0.5701	0.4415	0.1076	0.4413	0.0345	Iba57
chr11	59049984	59050004	-	ACTCCCAGAGTGTACGGAGG	0.4821	0.598	0.7631	0.7981	0.6154	0.6349	0.565	0.9809	0.5098	0.2566	Iba57
chr11	59049985	59050005	-	GACTCCCAGAGTGTACGGAG	0.5157	0.6958	0.5997	0.6443	0.6208	0.7113	0.6575	0.9721	0.5949	0.1221	Iba57
chr11	59049986	59050006	-	AGACTCCCAGAGTGTACGGA	0.3606	0.6299	0.6578	0.4411	0.5621	0.6972	0.563	0.8207	0.6799	0.4981	Iba57
chr11	59054178	59054198	-	TCTATGACGTCATTCTGTAT	0.837	0.5297	0.7255	0.4721	0.15	0.427	0.3607	-0.1781	0.7027	0.2687	Iba57
chr11	59054209	59054229	-	GCCCATTTCCTGAATGTGCA	0.4292	0.5824	0.6862	0.0926	0.2915	0.547	0.4868	-0.0652	-0.5788	0.7572	Iba57
chr11	59054274	59054294	-	CCAATGAGCTGCCGCTTTCG	0.582	0.5439	0.7668	0.3831	0.4325	0.4856	0.2092	-0.4144	-0.4654	0.133	Iba57
chr11	59054305	59054325	-	GACGCTGCACCCTTCCTGTT	0.9301	0.3983	0.6258	0.5498	0.4713	0.4582	0.2314	-0.4305	0.2456	0.1003	Iba57
chr11	59054355	59054375	-	GGACTTGCTTCCGGCTGGAC	0.6249	0.4078	0.6248	0.5569	0.5281	0.6125	0.3531	-0.3716	-0.3854	0.0643	Iba57
chr11	59067797	59067817	-	TTCGAGGTGGCCTTTCTGGT	0.3757	0.4824	0.7192	0.5118	0.5622	0.5883	0.6059	0.1866	0.2961	0.1395	Gjc2
chr11	59067825	59067845	-	CGTGGCTCAGCTGGTGGTTA	0.7658	0.3931	0.6877	0.7073	0.5302	0.4955	0.4199	-0.5328	-0.4678	0.0257	Gjc2
chr11	59067863	59067883	-	CGGCGGCGCATCCAGAGGGA	0.5551	0.5394	0.7334	0.6618	0.6542	0.6543	0.4703	0.4437	0.2839	0.2426	Gjc2
chr11	59067886	59067906	-	GCCCGGCCGGGCAGCACGAT	0.8267	0.3684	0.6909	0.6981	0.5789	0.4911	0.3515	-0.084	0.3125	0.0812	Gjc2
chr11	59067942	59067962	-	GGAGGATGTGGCTGCCAAAG	0.2143	0.579	0.7432	0.6824	0.8226	0.7197	0.6162	0.5084	0.2382	0.1327	Gjc2
chr11	59067943	59067963	-	CGGAGGATGTGGCTGCCAAA	0.2358	0.4758	0.7869	0.6271	0.6404	0.5191	0.4199	-0.3961	-0.1877	0.4448	Gjc2
chr11	59067995	59068015	-	GAGGAGCCGGGGGCGCCCGA	0.3864	0.406	0.8436	0.7752	0.7502	0.6322	0.3914	-0.3995	-0.4594	0.1929	Gjc2
chr11	59068058	59068078	-	TGGCCGGACACCACCGATCT	0.8587	0.4333	0.7124	0.6445	0.543	0.4873	0.4305	-0.4235	-0.0193	0.0076	Gjc2
chr11	59068107	59068127	-	TGGCACCCGGCGCTTGCCCA	1.0	0.3249	0.8058	0.7408	0.5933	0.6625	0.6286	0.664	0.3981	0.2399	Gjc2
chr11	59068170	59068190	-	TGCAGTCCACCGCTTGGCGC	1.0	0.3471	0.7775	0.4121	0.3049	0.5844	0.4363	0.4159	0.1205	0.137	Gjc2
chr11	59068196	59068216	-	ACACCTTCTGTCATGTACCT	0.2821	0.5491	0.6463	0.3999	0.3547	0.4914	0.5998	0.174	0.373	0.5619	Gjc2
chr11	59068298	59068318	-	ACCTGCAACACGCGGCAACC	0.7812	0.5292	0.7066	0.4774	0.336	0.4593	0.5177	-0.1169	-0.0052	0.1133	Gjc2
chr11	59068412	59068432	-	CACAATCATTCCACCTTCGT	0.6802	0.5709	0.7019	0.3585	0.3284	0.4574	0.3337	-0.4471	-0.3701	0.0789	Gjc2
chr11	59076765	59076785	-	GAACCTGTACGGGACAAGGT	0.8612	0.6504	0.6589	0.4748	0.6074	0.6554	0.6429	0.9202	0.8503	0.472	Guk1
chr11	59076775	59076795	-	AGTTCTCAGGGAACCTGTAC	0.3192	0.5573	0.6604	0.535	0.4217	0.6466	0.3497	-0.1648	0.5894	0.0915	Guk1
chr11	59076816	59076836	-	GCAGCGTGATATTGCAGCAG	0.8761	0.5873	0.6686	0.5876	0.5696	0.6635	0.5909	0.22	-0.0628	0.2401	Guk1
chr11	59076817	59076837	-	TGCAGCGTGATATTGCAGCA	0.4489	0.6597	0.6531	0.4296	0.5421	0.6507	0.5529	0.2266	-0.0445	0.5223	Guk1
chr11	59076846	59076866	-	AGATTACTACTTTGTGACCA	0.4423	0.644	0.6169	0.343	0.2899	0.5397	0.4924	-0.0615	-0.3217	0.4666	Guk1
chr11	59077666	59077686	-	TGAGCGGGCCGTCAGGGGCA	0.3558	0.5344	0.6778	0.7536	0.5398	0.5909	0.5757	0.5554	0.1876	0.2548	Guk1
chr11	59077671	59077691	-	AGTGCTGAGCGGGCCGTCAG	0.8383	0.5744	0.8057	0.7716	0.7227	0.727	0.7027	0.7769	0.465	0.206	Guk1
chr11	59077672	59077692	-	TAGTGCTGAGCGGGCCGTCA	0.9154	0.4765	0.7208	0.6763	0.6474	0.6641	0.556	-0.1982	-0.0546	0.0203	Guk1
chr11	59077681	59077701	-	CTAGGCCAGTAGTGCTGAGC	0.2672	0.5264	0.7066	0.5806	0.3689	0.579	0.5106	0.0417	0.2209	0.0225	Guk1
chr11	59082591	59082611	-	GGCGGTGGCCGCCCTGGGTC	0.3952	0.3595	0.7382	0.7896	0.6407	0.5058	0.3493	-0.4993	-0.6996	0.0158	Guk1
chr11	59082596	59082616	-	GGGCTGGCGGTGGCCGCCCT	0.5485	0.3307	0.8294	0.9567	0.5467	0.1914	0.2712	-1.2206	-1.3959	0.0209	Guk1
chr11	59099673	59099693	-	ACCTCCTTGCTCAGGCCGGT	0.796	0.502	0.5408	0.4598	0.4629	0.543	0.4189	0.0151	-0.0645	0.4293	2310033P09Rik
chr11	59099832	59099852	-	GGTCCACGCCCTTCTCCTCG	0.3487	0.6231	0.7585	0.1867	0.601	0.6934	0.5231	0.7591	-0.1221	0.5198	2310033P09Rik
chr11	59099833	59099853	-	CGGTCCACGCCCTTCTCCTC	0.4869	0.3616	0.6746	0.5375	0.4536	0.4346	0.2865	-0.403	-0.1455	0.021	2310033P09Rik
chr11	59100181	59100201	-	TCAGCGCGAGGCTTCTTCCT	0.6079	0.4239	0.7124	0.5551	0.5245	0.483	0.5023	-0.2264	0.291	0.2412	2310033P09Rik
chr11	59140832	59140852	-	GCCGGACTTCCGCACCATCG	0.7981	0.6564	0.8471	0.5811	0.6424	0.6807	0.6933	1.0425	0.3225	0.1416	Wnt3a
chr11	59147114	59147134	-	ACCGTCACAACAATGAGGCT	0.5534	0.5965	0.6531	0.3476	0.4312	0.6365	0.5526	0.6956	0.4404	0.2774	Wnt3a
chr11	59147167	59147187	-	TCGGGAGTTTGCCGATGCCA	0.5753	0.5899	0.592	0.6348	0.5765	0.6109	0.4692	0.4193	0.1195	0.2468	Wnt3a
chr11	59147241	59147261	-	CTCCAGGGCTCCCCAGGCGA	0.2254	0.4411	0.7147	0.7665	0.5787	0.6089	0.5823	0.6853	0.3868	0.383	Wnt3a
chr11	59147256	59147276	-	GGGTGCAGCAGCCGCCTCCA	0.518	0.4669	0.6877	0.6639	0.6201	0.5318	0.552	-0.0292	0.18	0.2551	Wnt3a
chr11	59147295	59147315	-	GTGACACGCTCCTGTGCAGA	0.3743	0.6048	0.6037	0.5737	0.3867	0.6349	0.3995	0.2647	-0.0444	0.2037	Wnt3a
chr11	59166063	59166083	-	GTGGCTGAGGGTGTCAAAGC	0.4303	0.5237	0.6746	0.7436	0.552	0.6662	0.6582	0.4873	0.7229	0.0423	Wnt3a
chr11	59166195	59166215	-	TCTACCAGGTCCTTGGCTGT	0.2687	0.475	0.6604	0.47	0.503	0.5488	0.5556	0.2795	0.091	0.0356	Wnt3a
chr11	59197875	59197895	-	ACCCGAAGTAGGCGGCCGAA	1.0	0.6293	0.6578	0.5093	0.4501	0.5235	0.5209	0.2857	0.4452	0.6627	Wnt9a
chr11	59218565	59218585	-	GAACTGGTACTGGCACTCCA	0.4975	0.6663	0.7194	0.564	0.5997	0.7103	0.7309	1.009	1.0004	0.6909	Wnt9a
chr11	59218610	59218630	-	GGCTCGGTAGCGGCCCTCCA	0.7323	0.4745	0.7454	0.6576	0.5873	0.476	0.4435	0.1533	0.315	0.2989	Wnt9a
chr11	59219325	59219345	-	AAGCAGTCTCCTTGAAGCCT	0.5967	0.5168	0.6013	0.3992	0.3066	0.4711	0.5274	-0.6912	-0.6904	0.0628	Wnt9a
chr11	59219440	59219460	-	GCCTCGCGGTTTTCCAGGTC	0.462	0.3886	0.6352	0.6323	0.5796	0.5721	0.4104	-0.4749	-0.6182	0.0074	Wnt9a
chr11	59219555	59219575	-	GTTGTTGTGGAAGTCCACTC	0.9912	0.6405	0.7161	0.7148	0.5865	0.6636	0.642	0.4454	0.7294	0.3145	Wnt9a
chr11	59221808	59221828	-	TGCTTGCCCACCTCGTGGAA	0.5729	0.5467	0.7192	0.4456	0.396	0.5613	0.3863	-0.0858	-0.1687	0.2902	Wnt9a
chr11	59264386	59264406	-	CTCCCCTCACAGGCGAAACC	0.6416	0.5547	0.7218	0.3212	0.4245	0.5587	0.4094	-0.2373	-0.1867	0.1036	Prss38
chr11	59265011	59265031	-	TCTTGCTGGACTACCGGATG	0.9664	0.5615	0.7999	0.6118	0.4825	0.6286	0.3914	0.6855	0.1646	0.0289	Prss38
chr11	59265012	59265032	-	GTCTTGCTGGACTACCGGAT	0.5848	0.5569	0.6909	0.6989	0.6366	0.6768	0.4826	0.0491	0.0441	0.1826	Prss38
chr11	59265129	59265149	-	GATGTACCACCCTATTGGAG	0.6745	0.6907	0.7512	0.4682	0.5653	0.6599	0.6138	1.0761	0.7839	0.6457	Prss38
chr11	59265130	59265150	-	AGATGTACCACCCTATTGGA	0.8178	0.6415	0.5999	0.3494	0.5638	0.6635	0.6457	0.9072	0.9901	0.5924	Prss38
chr11	59265230	59265250	-	GAAACCTATGATATATATGT	0.2439	0.5652	0.5363	0.4092	0.3269	0.6246	0.5984	0.5191	0.8286	0.1629	Prss38
chr11	59266111	59266131	-	GTCCTGCAAGGCAAGCTCTT	0.2369	0.3634	0.7538	0.4385	0.3424	0.4039	0.4466	-0.7089	0.065	0.1457	Prss38
chr11	59266322	59266342	-	AATTCACTGAGCGGTGACGT	0.6365	0.6714	0.6037	0.5982	0.4672	0.6633	0.6712	0.9998	0.6668	0.4965	Prss38
chr11	59319320	59319340	-	GCATACGCCAGCGCTTCATT	0.871	0.4405	0.7586	0.423	0.1196	0.3563	0.2663	-0.5694	0.4035	0.4156	Snap47
chr11	59328947	59328967	-	ATACCCTCCCACGTGACCAG	1.0	0.7027	0.7585	0.4957	0.5166	0.673	0.6951	1.281	0.8094	0.6382	Snap47
chr11	59328948	59328968	-	CATACCCTCCCACGTGACCA	0.8229	0.6164	0.6179	0.3114	0.4776	0.6634	0.6178	0.6419	0.294	0.5052	Snap47
chr11	59329005	59329025	-	CGTCATCGAACATTTCTGGA	0.6705	0.658	0.6531	0.2934	0.376	0.618	0.4926	0.2706	0.1801	0.7388	Snap47
chr11	59329236	59329256	-	TCTGGACCTTGAGAAGCAAT	0.36	0.5339	0.6487	0.614	0.409	0.5509	0.4496	-0.0431	0.3129	0.5575	Snap47
chr11	59341126	59341146	-	CGCCACCGCCGCTAGGGACT	0.4872	0.3394	0.7586	0.4151	0.4645	0.5168	0.4569	-0.2735	-0.1929	0.0179	Jmjd4
chr11	59341150	59341170	-	AGGTCACGCCGCTGGGTGTG	0.4511	0.5434	0.6388	0.7589	0.6263	0.5619	0.5965	-0.2071	-0.4302	0.0265	Jmjd4
chr11	59341151	59341171	-	AAGGTCACGCCGCTGGGTGT	0.7881	0.4513	0.7917	0.5901	0.5959	0.565	0.4877	0.1381	0.0603	0.0373	Jmjd4
chr11	59341157	59341177	-	TGAATGAAGGTCACGCCGCT	0.778	0.487	0.6909	0.5373	0.35	0.5597	0.4238	-0.3102	-0.483	0.2155	Jmjd4
chr11	59341182	59341202	-	AGCATAGGAGAAGGCGTTCG	0.6078	0.6878	0.7149	0.6159	0.6011	0.6413	0.6573	0.4749	0.0843	0.0825	Jmjd4
chr11	59341183	59341203	-	CAGCATAGGAGAAGGCGTTC	0.4954	0.3864	0.6452	0.5536	0.4538	0.4888	0.3479	-0.2834	0.265	0.0105	Jmjd4
chr11	59341238	59341258	-	AAGGCGCTAGAAAACACGCA	0.4946	0.7014	0.621	0.6213	0.573	0.7098	0.6052	1.2987	0.9407	0.8367	Jmjd4
chr11	59341556	59341576	-	CGGAAGGACATGTGCTCCTT	0.3	0.2594	0.7018	0.659	0.4569	0.3683	0.3311	-0.8568	-0.5365	0.012	Jmjd4
chr11	59344374	59344394	-	TGACGAGAAGTACACGGGCA	0.7841	0.6573	0.6673	0.5902	0.5882	0.6421	0.476	0.6751	0.3155	0.2303	Jmjd4
chr11	59344379	59344399	-	CAGTCTGACGAGAAGTACAC	0.6462	0.7144	0.6793	0.5267	0.5119	0.6873	0.699	0.9705	1.0558	0.6226	Jmjd4
chr11	59344459	59344479	-	GTTCTTACCAGGTGCCCCTG	0.3033	0.6096	0.7621	0.7042	0.567	0.5711	0.4944	0.4626	0.2756	0.222	Jmjd4
chr11	59344460	59344480	-	TGTTCTTACCAGGTGCCCCT	0.2533	0.4425	0.6793	0.3611	0.3294	0.5469	0.5576	0.1267	0.0524	0.2431	Jmjd4
chr11	59344624	59344644	-	CGGAAGATGTCTGCATGGAA	0.3418	0.595	0.6093	0.6477	0.5659	0.6805	0.4713	0.0994	-0.0902	0.203	Jmjd4
chr11	59344718	59344738	-	GTTACCATGGCAGTCCCGGA	0.5633	0.5861	0.6117	0.608	0.5424	0.7241	0.5739	1.0251	0.9831	0.6495	Jmjd4
chr11	59344789	59344809	-	AGGCTGTGGTGCTGGATCTT	0.409	0.3307	0.6971	0.6751	0.5516	0.412	0.2839	-0.6998	0.0784	0.0094	Jmjd4
chr11	59344813	59344833	-	GGCTCCTGTATGACTTCAAT	0.4499	0.4145	0.6793	0.3728	0.3382	0.4475	0.2982	-0.7718	-0.2002	0.4384	Jmjd4
chr11	59344855	59344875	-	ACTTGATGGTGCCACCCGCT	0.2861	0.5414	0.6815	0.7582	0.5299	0.4897	0.423	0.4303	0.5504	0.1198	Jmjd4
chr11	59354474	59354494	-	GCATGAGCGGACTCATACTG	0.355	0.558	0.7325	0.5134	0.6352	0.7047	0.6672	1.3318	0.8501	0.7311	Zfp867
chr11	59354475	59354495	-	AGCATGAGCGGACTCATACT	0.463	0.4919	0.7538	0.3702	0.3625	0.4866	0.5381	-0.2539	0.2252	0.0964	Zfp867
chr11	59384056	59384076	-	TGAAGAGGAGAACGGGTTGC	0.2353	0.5237	0.6594	0.5247	0.4388	0.5006	0.5285	-0.2837	-0.2105	0.1885	Zkscan17
chr11	59384570	59384590	-	CTATGGCGAATTCATCATTG	0.9348	0.716	0.8093	0.4619	0.5104	0.6669	0.6593	0.6121	0.4404	0.519	Zkscan17
chr11	59384571	59384591	-	TCTATGGCGAATTCATCATT	0.8898	0.3686	0.658	0.3847	0.2249	0.3992	0.1547	-0.9462	0.0013	0.0408	Zkscan17
chr11	59393795	59393815	-	CCGCCTGGGGCTCTAGTACA	1.0	0.5615	0.6072	0.8131	0.613	0.5972	0.6957	-0.0924	0.1128	0.0509	Zkscan17
chr11	59393808	59393828	-	CTACCCTGATGCCCCGCCTG	0.8751	0.5674	0.7585	0.6087	0.6395	0.613	0.4651	0.6046	0.0179	0.1151	Zkscan17
chr11	59393809	59393829	-	GCTACCCTGATGCCCCGCCT	0.8118	0.4285	0.7077	0.5152	0.414	0.4235	0.3481	-0.2599	-0.1883	0.1742	Zkscan17
chr11	59393884	59393904	-	TGGTGATTGACGATGGCGAC	0.7984	0.5122	0.6862	0.5904	0.5379	0.6545	0.3034	-0.286	-0.4749	0.1584	Zkscan17
chr11	59394298	59394318	-	GCCGTGGGAGATCCAGAGCT	0.5632	0.5619	0.6376	0.708	0.611	0.5615	0.6227	0.6637	0.4579	0.3936	Zkscan17
chr11	59394313	59394333	-	GTTCTTGGCTATCCTGCCGT	0.6124	0.6335	0.7303	0.59	0.4808	0.6409	0.5739	0.6329	0.0951	0.324	Zkscan17
chr11	59394409	59394429	-	GGAGGCCCTGCAGCGCCTCT	0.7258	0.3825	0.7728	0.5244	0.4933	0.3435	0.3975	-0.9871	-0.7984	0.0915	Zkscan17
chr11	59439009	59439029	-	TCCAGCTTAAGGGAACTCAT	0.2558	0.5657	0.6675	0.3698	0.516	0.571	0.4371	-0.247	0.2388	0.2942	Nlrp3
chr11	59439019	59439039	-	AAACAGCAGCTCCAGCTTAA	0.2248	0.4184	0.768	0.4388	0.0	0.2489	0.1415	-0.9584	0.2271	0.257	Nlrp3
chr11	59439045	59439065	-	GGCTCCGAGTGCCCGTCCTC	0.432	0.4495	0.6888	0.5503	0.5089	0.4563	0.2782	-0.1908	-0.0281	0.0377	Nlrp3
chr11	59439266	59439286	-	GCAGGATCTTGCACACTGGT	0.2943	0.5613	0.5999	0.4953	0.5382	0.6649	0.5917	0.6271	0.5448	0.6398	Nlrp3
chr11	59439438	59439458	-	GTTATGAGCAGAGAGGCCTT	0.2773	0.5839	0.7396	0.6172	0.4775	0.623	0.6859	0.4207	0.9149	0.1212	Nlrp3
chr11	59439506	59439526	-	CTAGGATCTCCACATGGCGG	0.8108	0.5623	0.7999	0.6151	0.5463	0.6799	0.5993	1.0949	0.4098	0.7071	Nlrp3
chr11	59439507	59439527	-	CCTAGGATCTCCACATGGCG	0.7108	0.5758	0.6931	0.4642	0.5777	0.6715	0.5164	0.5411	-0.0988	0.5463	Nlrp3
chr11	59439508	59439528	-	ACCTAGGATCTCCACATGGC	0.2682	0.5066	0.6909	0.3815	0.4061	0.5861	0.6174	0.3251	0.2103	0.0277	Nlrp3
chr11	59439647	59439667	-	ACACAATCCAGCAGACCAGG	0.4511	0.7314	0.6474	0.6007	0.4355	0.6501	0.6067	1.0931	0.4428	0.797	Nlrp3
chr11	59439712	59439732	-	CGTAGTGGTCTTGGAGGTCT	0.9236	0.4171	0.5778	0.7725	0.6612	0.5965	0.4045	-0.5028	-0.4057	0.0245	Nlrp3
chr11	59440293	59440313	-	TAGAACAGTTCCAGTTGGCT	0.4527	0.5516	0.5964	0.5669	0.4142	0.6228	0.5292	0.3601	0.236	0.0909	Nlrp3
chr11	59440371	59440391	-	GAGAGGTTGATCTCAATTTT	0.3662	0.3367	0.658	0.5208	0.3475	0.3173	0.0928	-1.7572	-1.2363	0.0406	Nlrp3
chr11	59462232	59462252	-	TACGCCATTTTCCACTGGCT	0.562	0.4814	0.5975	0.5389	0.4142	0.355	0.3799	-0.4982	-0.5431	0.0498	Or2b11
chr11	59462432	59462452	-	TCTACATTCTGGCTATGCTG	0.2456	0.6429	0.6674	0.3477	0.5775	0.7476	0.6739	1.5149	1.0106	0.6531	Or2b11
chr11	59503936	59503956	-	GTGTAGCCGGAGGTCCATGA	0.3716	0.6906	0.801	0.7019	0.6201	0.7258	0.719	1.4653	1.5793	0.5167	Or2w25
chr11	59503990	59504010	-	GCTGTAACAGAGGTCAAGAA	0.257	0.6361	0.7003	0.5407	0.4138	0.6309	0.6365	0.8845	0.7136	0.8051	Or2w25
chr11	59504051	59504071	-	CGAAGCTGATGGTCTTCCGT	0.6447	0.6173	0.7633	0.4598	0.6191	0.6542	0.492	0.0361	-0.0922	0.337	Or2w25
chr11	59504402	59504422	-	TGAGAGGCACAAGAACAATA	0.209	0.5309	0.6722	0.5552	0.3949	0.6093	0.5423	0.4519	0.8945	0.6069	Or2w25
chr11	59622413	59622433	-	CGTCGCCCAGCCTACCTGTG	0.3447	0.6575	0.7795	0.6425	0.6501	0.6576	0.6133	1.1861	0.9172	0.2071	Mprip
chr11	59622414	59622434	-	ACGTCGCCCAGCCTACCTGT	0.5641	0.5485	0.6307	0.4382	0.5108	0.6604	0.6101	0.6727	0.8546	0.159	Mprip
chr11	59628122	59628142	-	GCTGTAGACCATTCGGCTTG	1.0	0.6044	0.7858	0.4943	0.3041	0.4837	0.5903	0.3854	0.011	0.0861	Mprip
chr11	59628123	59628143	-	TGCTGTAGACCATTCGGCTT	0.4224	0.3146	0.7019	0.359	0.4663	0.4764	0.3696	-0.5045	-0.3688	0.0757	Mprip
chr11	59628285	59628305	-	GGCTGATCCGGATGGCCTTA	0.8012	0.4213	0.6594	0.4128	0.4194	0.4134	0.2609	-0.8552	-0.4254	0.1397	Mprip
chr11	59628386	59628406	-	CCGCTCGTTGCCAAATAGAC	0.6592	0.5018	0.5999	0.5207	0.2835	0.3103	0.1867	-0.3344	-0.0945	0.128	Mprip
chr11	59632865	59632885	-	GGCTCTTCGGTGTGGAGACA	0.3319	0.5148	0.6226	0.4	0.5609	0.6519	0.3472	-0.2583	-0.386	0.0732	Mprip
chr11	59635573	59635593	-	ACCAGTGTTTCTTCCACTAA	0.338	0.4857	0.7019	0.4756	0.435	0.5098	0.2376	-1.1142	-0.9197	0.0835	Mprip
chr11	59640442	59640462	-	CATCTTACCTGGTCACATCT	0.3931	0.4312	0.6817	0.2354	0.1894	0.3827	0.1851	-0.4358	0.1587	0.0404	Mprip
chr11	59643671	59643691	-	CCGGTCGATGTCCATACGTA	0.9466	0.5872	0.6815	0.7598	0.5591	0.6191	0.5835	0.6247	0.6646	0.3192	Mprip
chr11	59643805	59643825	-	GATAGGTGCAGAGGGGCAAT	0.4565	0.4655	0.6971	0.6104	0.4823	0.5608	0.6266	-0.2346	0.2854	0.1573	Mprip
chr11	59643812	59643832	-	CTCCAAGGATAGGTGCAGAG	0.2069	0.7314	0.77	0.6469	0.5842	0.6581	0.6911	0.7103	0.2317	0.21	Mprip
chr11	59648536	59648556	-	ATTACCAAGTCTCGTCTGCA	0.6736	0.6073	0.5408	0.3579	0.2098	0.5734	0.6443	-0.1352	-0.274	0.3922	Mprip
chr11	59649097	59649117	-	CTGGCGGATACTGGCCTCTC	0.6177	0.418	0.6273	0.847	0.5998	0.4193	0.1551	-0.6212	0.0068	0.0046	Mprip
chr11	59649821	59649841	-	ATGCCTTTGCACACCCCTCG	0.4307	0.6546	0.7301	0.6425	0.5365	0.5611	0.3963	0.2447	-0.1137	0.4284	Mprip
chr11	59649885	59649905	-	GAGGACACACTATCCTCTGA	0.217	0.6695	0.7161	0.4038	0.5402	0.6656	0.5669	0.7606	0.9242	0.4718	Mprip
chr11	59650372	59650392	-	AGGGGAAGCCCATGGTTGAA	0.2093	0.5109	0.6248	0.5441	0.5313	0.5118	0.3374	-0.1203	0.3171	0.1935	Mprip
chr11	59650433	59650453	-	CTGCCATACCACTTTCTATG	0.2453	0.5669	0.7159	0.4972	0.371	0.4627	0.5648	0.1927	-0.0476	0.2544	Mprip
chr11	59650434	59650454	-	GCTGCCATACCACTTTCTAT	0.3845	0.488	0.6604	0.2408	0.2146	0.3689	0.3868	-0.41	0.3258	0.6086	Mprip
chr11	59650470	59650490	-	TCATTCAAGATGGGCTGACA	0.4312	0.6366	0.6782	0.489	0.3933	0.5791	0.5709	-0.0488	0.0353	0.218	Mprip
chr11	59678109	59678129	-	TCAGCGTGGGGTGCGCGTGC	0.612	0.4105	0.7265	0.7024	0.4597	0.5972	0.4971	0.2872	0.2664	0.0208	Pld6
chr11	59678122	59678142	-	TGCAGCTGCTGCATCAGCGT	0.2534	0.3926	0.7303	0.5487	0.5554	0.6491	0.5505	0.0639	-0.1047	0.1683	Pld6
chr11	59678270	59678290	-	GGGTTGCCTCCCGGGCCCTC	0.3905	0.452	0.7113	0.7323	0.5391	0.4704	0.3101	-0.6893	-0.562	0.1274	Pld6
chr11	59678420	59678440	-	TTGGTGTTCGCGGCTGGTGC	0.8324	0.4652	0.8152	0.564	0.469	0.6042	0.4057	-0.1971	-0.628	0.0612	Pld6
chr11	59686642	59686662	-	TTGGCTTGGCATGTCCTCAT	0.3659	0.4742	0.6604	0.863	0.4966	0.5039	0.3223	-0.4711	-0.0036	0.0216	Flcn
chr11	59688988	59689008	-	TTACACCAGAGGGTGCTGAA	0.4236	0.7152	0.7287	0.4337	0.3628	0.4663	0.6996	0.2946	0.5392	0.7816	Flcn
chr11	59691896	59691916	-	GACCAGTGATGACAACTTGT	0.3696	0.5659	0.658	0.3793	0.3565	0.5314	0.5185	0.2028	0.675	0.3565	Flcn
chr11	59694700	59694720	-	GCTGCCGGTCACTTGCCGTA	0.8058	0.5968	0.6258	0.7327	0.1873	0.4028	0.5454	0.4844	0.5657	0.826	Flcn
chr11	59695401	59695421	-	CGTGCCCACAGCCCAGCCGA	0.5559	0.5932	0.6214	0.637	0.5462	0.6398	0.6336	0.8759	0.4555	0.1653	Flcn
chr11	59695426	59695446	-	TGGCATTCAGATGAGCAGCC	0.2458	0.5484	0.6531	0.5367	0.4431	0.4965	0.4595	-0.302	-0.3982	0.3428	Flcn
chr11	59695502	59695522	-	TACACGCTCCCCTGCCCCAG	0.5684	0.5783	0.7111	0.7178	0.6268	0.6403	0.5311	0.7682	0.4435	0.0945	Flcn
chr11	59695503	59695523	-	CTACACGCTCCCCTGCCCCA	0.3049	0.5435	0.7586	0.3489	0.5226	0.5814	0.6458	0.3892	0.2648	0.5553	Flcn
chr11	59717131	59717151	-	AAATACACCTCTCAAATAGT	0.6452	0.553	0.6345	0.3925	0.0	0.4147	0.454	0.2082	0.5931	0.3131	Cops3
chr11	59718713	59718733	-	ATGGAGGAATGATCTATACG	1.0	0.7443	0.8093	0.5154	0.608	0.7003	0.7308	1.1182	0.8131	0.5498	Cops3
chr11	59720968	59720988	-	TGCCGATCTCTGCCAGGTAT	0.7246	0.4748	0.6959	0.5137	0.4783	0.4595	0.3075	-0.3469	-0.1133	0.2262	Cops3
chr11	59726227	59726247	-	TTGTTTCCTTGCTACCGTGT	0.2421	0.5007	0.7019	0.6941	0.2181	0.5303	0.4811	-0.2628	-0.3734	0.1762	Cops3
chr11	59727712	59727732	-	GTGTCCTTGCTGTTCTGTAA	0.2355	0.4896	0.6793	0.4981	0.3124	0.5528	0.3285	-0.2042	0.065	0.4149	Cops3
chr11	59738988	59739008	-	GCCCGTAGCGGGGCACCGCG	1.0	0.5663	0.7451	0.6248	0.5686	0.4781	0.4313	0.3413	-0.2413	0.8387	Nt5m
chr11	59738989	59739009	-	GGCCCGTAGCGGGGCACCGC	0.835	0.3397	0.6887	0.5498	0.4817	0.4627	0.3023	-0.2634	-0.3976	0.011	Nt5m
chr11	59738998	59739018	-	GCTCCGCTCGGCCCGTAGCG	1.0	0.5577	0.7616	0.5351	0.4829	0.5315	0.4739	0.2115	-0.5213	0.8216	Nt5m
chr11	59738999	59739019	-	GGCTCCGCTCGGCCCGTAGC	0.952	0.2365	0.736	0.416	0.2198	0.4029	0.3348	-0.9596	-0.7	0.0196	Nt5m
chr11	59739116	59739136	-	GCGCCACGAAGGGCAGGTCG	0.6471	0.5557	0.7099	0.7987	0.5861	0.6077	0.5464	0.1858	-0.3875	0.361	Nt5m
chr11	59739117	59739137	-	AGCGCCACGAAGGGCAGGTC	0.6498	0.3853	0.6022	0.6763	0.5315	0.4899	0.2896	-0.4272	-0.3202	0.0077	Nt5m
chr11	59739126	59739146	-	CGGTCCTCCAGCGCCACGAA	0.6328	0.5932	0.64	0.7333	0.5711	0.6179	0.5623	0.3097	0.2138	0.3663	Nt5m
chr11	59743675	59743695	-	TCACAGCTTCCACGGCTCCA	0.2843	0.5891	0.6971	0.3874	0.4324	0.5768	0.6748	0.4749	0.3837	0.4674	Nt5m
chr11	59751602	59751622	-	AGTACTTGAACATCTTGATG	0.3678	0.6355	0.7018	0.3307	0.4536	0.677	0.5451	0.9585	0.8307	0.0934	Nt5m
chr11	59751603	59751623	-	CAGTACTTGAACATCTTGAT	0.3406	0.4922	0.639	0.3492	0.3597	0.4987	0.2632	-0.717	-0.3068	0.0638	Nt5m
chr11	59751627	59751647	-	GGACTCCTTACCTTCTCATA	0.6989	0.4806	0.7161	0.394	0.3715	0.4738	0.2816	-0.0304	0.7906	0.1894	Nt5m
chr11	59765407	59765427	-	CAATCTGCTCCAGAAAGTCA	0.2233	0.6648	0.5788	0.2724	0.1884	0.601	0.5382	0.5087	0.4849	0.3065	Nt5m
chr11	59839152	59839172	-	TTGGACTCCGGCAGCAGCTC	0.2018	0.419	0.6877	0.6254	0.4978	0.6459	0.5711	0.5825	0.7163	0.018	Med9
chr11	59839243	59839263	-	CTCCTCCTTCGCGCCAGCGG	0.8896	0.5034	0.8283	0.4903	0.6074	0.6494	0.4515	0.1301	-0.7131	0.0865	Med9
chr11	59839244	59839264	-	TCTCCTCCTTCGCGCCAGCG	0.7413	0.5138	0.6718	0.5152	0.453	0.5442	0.4895	-0.1302	-0.8983	0.2596	Med9
chr11	59854987	59855007	-	CGGGAGATTGAGCAGCTGGT	0.5327	0.6677	0.7239	0.6689	0.6998	0.6907	0.6318	0.3866	0.4452	0.2421	Rasd1
chr11	59855006	59855026	-	CTACCGGGAAGTAGAGCAGC	0.2517	0.5393	0.5457	0.55	0.532	0.6325	0.6233	0.1504	0.2216	0.2475	Rasd1
chr11	59855021	59855041	-	AGGGGACCGGGACTTCTACC	0.5585	0.5756	0.7586	0.6128	0.5526	0.6164	0.5707	0.4717	0.8876	0.1979	Rasd1
chr11	59855033	59855053	-	TTGCGGTAACAAAGGGGACC	0.6443	0.5296	0.6688	0.5018	0.4816	0.576	0.3806	0.3281	0.2679	0.0279	Rasd1
chr11	59855039	59855059	-	GGTCATTTGCGGTAACAAAG	0.3594	0.6981	0.7372	0.3056	0.4736	0.7367	0.5267	0.5785	0.0812	0.7071	Rasd1
chr11	59855040	59855060	-	TGGTCATTTGCGGTAACAAA	0.7152	0.4008	0.5977	0.4913	0.3737	0.592	0.2559	-0.8761	-0.9771	0.1932	Rasd1
chr11	59855494	59855514	-	ATTGTGTCGCGCTTCCTCAC	0.7578	0.4869	0.768	0.6933	0.351	0.5426	0.4228	0.521	0.8743	0.253	Rasd1
chr11	59855527	59855547	-	ATCCTCGGCTCATCCAAAGT	0.7021	0.5874	0.7444	0.57	0.4031	0.5559	0.5165	0.4325	0.5949	0.105	Rasd1
chr11	59867677	59867697	-	TCTATGCACTGGGGTTCACT	0.4949	0.5502	0.7302	0.3275	0.2335	0.4351	0.3716	-0.0938	0.2122	0.1409	Pemt
chr11	59867687	59867707	-	CTGTCCAGCTTCTATGCACT	0.3664	0.3839	0.6463	0.4354	0.2281	0.4438	0.3843	-0.6034	-0.5053	0.0479	Pemt
chr11	59867723	59867743	-	GGCCTTGCATTCCTAGGTTG	0.6527	0.4243	0.7041	0.5401	0.565	0.6508	0.5935	0.2829	-0.1457	0.2452	Pemt
chr11	59867724	59867744	-	GGGCCTTGCATTCCTAGGTT	0.5482	0.3246	0.6117	0.6329	0.595	0.5984	0.4443	-0.402	-0.2368	0.0726	Pemt
chr11	59874374	59874394	-	CTTCATGCAGGTAGCGAGAT	0.8154	0.4479	0.6106	0.5617	0.407	0.441	0.2411	-0.7395	-0.3746	0.1189	Pemt
chr11	59937210	59937230	-	TTATCAGCAGCTCGGTAGCG	0.7151	0.617	0.6246	0.5431	0.3141	0.5216	0.6592	0.3522	-0.1576	0.5825	Pemt
chr11	59937211	59937231	-	CTTATCAGCAGCTCGGTAGC	0.5067	0.4324	0.7303	0.3548	0.0	0.3486	0.3271	-0.7175	-0.4067	0.0377	Pemt
chr11	59937272	59937292	-	CCACGTGGCACCTCCTGAGG	0.3436	0.5769	0.8283	0.7633	0.6029	0.6183	0.5124	0.8561	0.5001	0.1563	Pemt
chr11	59937273	59937293	-	CCCACGTGGCACCTCCTGAG	0.7063	0.575	0.7191	0.508	0.6319	0.6796	0.6809	1.2472	1.0018	0.0211	Pemt
chr11	59937274	59937294	-	CCCCACGTGGCACCTCCTGA	0.453	0.4789	0.7586	0.2901	0.5738	0.6319	0.398	0.1275	0.0426	0.1522	Pemt
chr11	60076213	60076233	-	CTGCTGTCTTGAACATAGCT	0.2099	0.4123	0.6093	0.4629	0.3753	0.5141	0.3286	-0.6722	-0.5865	0.1376	Rai1
chr11	60076237	60076257	-	CCAGAGTAGCGCCCTGGGTA	0.5751	0.3908	0.7334	0.545	0.5302	0.6162	0.5032	0.322	0.3981	0.0653	Rai1
chr11	60076242	60076262	-	CCTCGCCAGAGTAGCGCCCT	0.9961	0.4898	0.6736	0.6835	0.5741	0.5171	0.5824	0.0111	0.1048	0.0681	Rai1
chr11	60076462	60076482	-	TGGAGTTTGGGGTAAGCCAG	0.2193	0.5306	0.7372	1.0008	0.7923	0.7206	0.4725	0.4724	0.0944	0.5582	Rai1
chr11	60076587	60076607	-	GCCCACCACCCTGCACTGTT	0.4642	0.2844	0.6282	0.4813	0.424	0.4333	0.42	-0.2866	-0.0048	0.0427	Rai1
chr11	60076649	60076669	-	CATCGGCCTATCATGAGGCT	0.6102	0.5747	0.705	0.4647	0.4636	0.5785	0.5005	0.6494	0.5353	0.3856	Rai1
chr11	60076922	60076942	-	GCGACCCACAGACCGTGCAG	1.0	0.6789	0.7443	0.6599	0.5762	0.6834	0.6164	1.129	0.4412	0.4165	Rai1
chr11	60076923	60076943	-	AGCGACCCACAGACCGTGCA	0.9455	0.5459	0.7287	0.482	0.5694	0.6821	0.6236	0.3566	0.1269	0.1479	Rai1
chr11	60076964	60076984	-	ATTGGGCATCAGTGGTGACG	0.5868	0.6286	0.7998	0.5833	0.4651	0.6578	0.632	0.8527	0.2579	0.1724	Rai1
chr11	60076965	60076985	-	GATTGGGCATCAGTGGTGAC	0.4906	0.4725	0.705	0.5339	0.5066	0.6436	0.5571	0.2721	0.1931	0.2002	Rai1
chr11	60076998	60077018	-	TAAGCGGCTGCTGGCTATAG	0.8424	0.4554	0.7253	0.7536	0.5543	0.5566	0.5467	0.3027	0.3088	0.0517	Rai1
chr11	60076999	60077019	-	CTAAGCGGCTGCTGGCTATA	0.5635	0.3497	0.6877	0.5818	0.4608	0.3565	0.1788	-1.271	-0.5641	0.0749	Rai1
chr11	60077068	60077088	-	GTTGGGGACGGGTTAAGCAG	0.6853	0.6648	0.8033	0.8276	0.6571	0.7181	0.719	1.2473	0.9287	0.761	Rai1
chr11	60077069	60077089	-	TGTTGGGGACGGGTTAAGCA	0.8287	0.5908	0.7664	0.4625	0.5527	0.6709	0.481	0.8468	0.6323	0.4886	Rai1
chr11	60077112	60077132	-	GCTTGCAGTTGCCGGCCTGG	0.4996	0.6188	0.7432	0.5556	0.6593	0.6743	0.5899	0.4199	-0.0689	0.5187	Rai1
chr11	60077113	60077133	-	GGCTTGCAGTTGCCGGCCTG	0.6442	0.4286	0.8565	0.6297	0.6005	0.5329	0.4806	-0.3796	-0.7258	0.0244	Rai1
chr11	60077207	60077227	-	GTTGGAGATGTTTTCCACCT	0.6521	0.5255	0.7019	0.6749	0.5576	0.5668	0.5288	-0.8586	-0.8818	0.1906	Rai1
chr11	60077334	60077354	-	CTGAGTAGCCGCTGCCTTCA	0.2737	0.4036	0.6736	0.6355	0.4403	0.4006	0.2098	-0.8831	-0.3043	0.0228	Rai1
chr11	60077457	60077477	-	AGAGGAAGCTGCGCTCTAGC	0.7459	0.5081	0.7586	0.4111	0.3199	0.4871	0.4459	-0.3913	-0.0182	0.2861	Rai1
chr11	60077503	60077523	-	GAGTTGCTGTTGACCCTGGC	0.2207	0.3717	0.7239	0.5658	0.516	0.6336	0.4057	-0.6826	-0.7491	0.0817	Rai1
chr11	60077536	60077556	-	GAACAGGTGGACACAGACTC	0.3516	0.6749	0.6864	0.5248	0.5639	0.6698	0.623	0.2843	0.2956	0.2457	Rai1
chr11	60077690	60077710	-	GGCCAGATCTTCCTGTGCCA	0.3456	0.5587	0.7396	0.3699	0.5153	0.5265	0.5976	-0.3117	-0.4464	0.631	Rai1
chr11	60077785	60077805	-	GGTGGCTTGCCATTGTCCTT	0.2707	0.3531	0.7303	0.4958	0.4359	0.386	0.4513	-0.2898	-0.0943	0.4309	Rai1
chr11	60078001	60078021	-	GGCTTGGTGCCGAAGGACAG	0.7739	0.6558	0.8565	0.5255	0.6051	0.6783	0.6276	0.8037	0.3608	0.2734	Rai1
chr11	60078085	60078105	-	CCATCCACCGAGCTGGCAGT	0.3168	0.5725	0.7077	0.5469	0.3455	0.6131	0.5453	0.4257	0.2797	0.3749	Rai1
chr11	60078171	60078191	-	AGCCCTTGGTAAGCTCACCA	0.4502	0.7507	0.6604	0.3767	0.583	0.6856	0.6961	1.2212	1.1223	0.434	Rai1
chr11	60078372	60078392	-	GGTTGGCCTTGGCCACCTCG	0.3985	0.6413	0.8033	0.4244	0.674	0.6961	0.636	0.699	0.1487	0.6345	Rai1
chr11	60078541	60078561	-	GACAACGGGTCCTGCAGGCT	0.4779	0.442	0.6248	0.5782	0.5559	0.5706	0.3017	-0.1485	-0.2779	0.0033	Rai1
chr11	60078555	60078575	-	GCGGGGCCTTTGGGGACAAC	0.5226	0.4414	0.7443	0.7149	0.5945	0.5805	0.2662	-0.6366	-0.3974	0.143	Rai1
chr11	60078564	60078584	-	TGCACATCAGCGGGGCCTTT	1.0	0.2094	0.6368	0.3952	0.2886	0.2454	0.0543	-1.32	-0.5935	0.0258	Rai1
chr11	60078572	60078592	-	CTCCTTGGTGCACATCAGCG	0.5087	0.6247	0.7512	0.4529	0.5739	0.6278	0.6446	0.4276	-0.2746	0.5672	Rai1
chr11	60078573	60078593	-	CCTCCTTGGTGCACATCAGC	0.231	0.4026	0.593	0.3027	0.1149	0.4115	0.1634	-0.8854	-0.7263	0.0429	Rai1
chr11	60078675	60078695	-	TTGATTGGGCACCCACAGAG	0.467	0.6793	0.6837	0.6368	0.5751	0.6544	0.6367	0.6869	0.399	0.207	Rai1
chr11	60078676	60078696	-	TTTGATTGGGCACCCACAGA	0.7677	0.561	0.7444	0.392	0.0162	0.4527	0.2645	-0.3301	-0.3167	0.0748	Rai1
chr11	60078806	60078826	-	AGCAGGCTTGTTAGGCTTCG	0.4109	0.5274	0.7384	0.581	0.5111	0.5611	0.3943	-0.2478	-0.3595	0.0539	Rai1
chr11	60078841	60078861	-	ACAGGCTCTTTCTTAGCAAT	0.396	0.4824	0.6345	0.5251	0.1328	0.3558	0.2881	-0.6158	-0.3502	0.2769	Rai1
chr11	60078949	60078969	-	TCTGGGAGCAAGAGGTCTTT	0.3099	0.3318	0.7302	0.5032	0.4261	0.3787	0.2248	-0.7904	0.1319	0.1216	Rai1
chr11	60079016	60079036	-	TTCTGACAGCCCCCGGCCTG	0.3396	0.4773	0.8283	0.6249	0.437	0.5014	0.4905	0.1024	-0.3174	0.0353	Rai1
chr11	60079017	60079037	-	CTTCTGACAGCCCCCGGCCT	0.3009	0.2735	0.7822	0.4499	0.1393	0.1383	0.2163	-1.0185	-0.9704	0.0243	Rai1
chr11	60079044	60079064	-	GCGAGCGGGTACACATTCTG	1.0	0.6734	0.7325	0.7807	0.6321	0.6941	0.5168	0.6468	0.208	0.1123	Rai1
chr11	60079045	60079065	-	AGCGAGCGGGTACACATTCT	0.8844	0.4308	0.768	0.4934	0.4825	0.3977	0.2246	-0.73	0.2557	0.0022	Rai1
chr11	60079085	60079105	-	GCCCGGAGGTCCAGGAGTCT	0.2808	0.3648	0.7113	0.4503	0.5194	0.4857	0.2986	-0.2131	-0.0298	0.0036	Rai1
chr11	60079118	60079138	-	CAGTTTGTCGGGAGGCGTGG	0.4	0.5911	0.7621	0.819	0.6434	0.6427	0.4574	0.4699	0.2258	0.3963	Rai1
chr11	60079119	60079139	-	CCAGTTTGTCGGGAGGCGTG	0.6766	0.5348	0.7842	0.7928	0.6826	0.635	0.5376	0.6333	0.2637	0.1259	Rai1
chr11	60079120	60079140	-	CCCAGTTTGTCGGGAGGCGT	0.8482	0.3433	0.6108	0.6554	0.5867	0.5888	0.307	-0.5366	-0.8331	0.0921	Rai1
chr11	60079129	60079149	-	TGCTTACCTCCCAGTTTGTC	0.314	0.4343	0.6106	0.379	0.2622	0.3888	0.1092	-0.6932	-0.4346	0.0404	Rai1
chr11	60079288	60079308	-	TGGTCCTTGCCAGGCATGCT	0.3858	0.4351	0.555	0.4302	0.4849	0.4854	0.3731	0.1107	-0.0214	0.092	Rai1
chr11	60079375	60079395	-	TCTGGGATCCGGCTCTCCGA	0.6787	0.5091	0.8152	0.6466	0.6684	0.7297	0.6912	0.9318	0.8423	0.6769	Rai1
chr11	60079392	60079412	-	TCTTGGTGGCACGGCAGTCT	0.4244	0.4129	0.7113	0.5395	0.2552	0.4948	0.3405	-0.2675	-0.0467	0.009	Rai1
chr11	60079438	60079458	-	CTGGAGACCTTGTACGCAGT	0.7116	0.6324	0.7727	0.652	0.5145	0.6416	0.5263	0.458	0.3444	0.1715	Rai1
chr11	60079465	60079485	-	TTCATCCGACCTTCCTTCTG	0.4138	0.5382	0.7999	0.3459	0.4964	0.5335	0.4559	0.031	-0.2538	0.105	Rai1
chr11	60079466	60079486	-	GTTCATCCGACCTTCCTTCT	0.4128	0.2437	0.7303	0.4348	0.367	0.3794	0.1086	-0.8033	-0.1136	0.0406	Rai1
chr11	60079584	60079604	-	TGAGGCTCCGTTTTTTGGCG	0.7339	0.5348	0.7512	0.4146	0.4168	0.6197	0.3268	-0.8927	-1.3473	0.5051	Rai1
chr11	60079585	60079605	-	ATGAGGCTCCGTTTTTTGGC	0.5269	0.44	0.705	0.2717	0.3091	0.5178	0.2217	-1.3919	-1.2826	0.2149	Rai1
chr11	60093965	60093985	-	CTATGTGGCAGCGGCCCTGA	0.3353	0.5695	0.6877	0.7624	0.7341	0.6356	0.4316	-0.0341	0.0979	0.382	Srebf1
chr11	60094219	60094239	-	GGATGCCCGTGCCAGTGCCC	0.3001	0.4985	0.7586	0.4898	0.5267	0.6788	0.524	0.6466	0.5882	0.2348	Srebf1
chr11	60094250	60094270	-	GGGGCCTGCTGAGGGACCGT	0.4241	0.5229	0.6179	0.7996	0.7225	0.6153	0.5143	0.6306	0.4553	0.2242	Srebf1
chr11	60094383	60094403	-	TGGCTGGCCCTGCAAGCGCT	0.3399	0.382	0.6848	0.7495	0.4172	0.5878	0.5251	0.1636	-0.0836	0.2758	Srebf1
chr11	60094620	60094640	-	CCTGGATTTGGCCCGGGTAA	0.65	0.3526	0.7444	0.5967	0.5427	0.3985	0.2075	-0.766	-0.7845	0.089	Srebf1
chr11	60094927	60094947	-	CGGGTACACACCGTAGTTCT	0.7341	0.4528	0.6487	0.5833	0.4868	0.4203	0.3741	-0.4032	0.2152	0.0157	Srebf1
chr11	60094973	60094993	-	TTGGCCTCGCTTTTCGGCTG	1.0	0.3733	0.7301	0.726	0.5105	0.5291	0.4714	-0.893	-1.1885	0.1396	Srebf1
chr11	60094974	60094994	-	TTTGGCCTCGCTTTTCGGCT	0.8339	0.3573	0.6957	0.3576	0.1999	0.4552	0.0992	-1.2778	-1.5301	0.1676	Srebf1
chr11	60097695	60097715	-	CTCAGCCCTGCGCCCGTGCT	0.4114	0.3731	0.7571	0.6724	0.5377	0.4576	0.4206	-0.6162	-0.5621	0.0172	Srebf1
chr11	60097757	60097777	-	CAGCGCCACAGCCGTCACCG	0.8717	0.668	0.7716	0.5368	0.6696	0.7058	0.6751	0.9359	0.0017	0.4742	Srebf1
chr11	60098016	60098036	-	TTTGACGCCCCCTATGCTGG	0.7748	0.6345	0.8283	0.5136	0.0	0.4718	0.5487	0.6845	-0.0257	0.4252	Srebf1
chr11	60098017	60098037	-	GTTTGACGCCCCCTATGCTG	0.6339	0.5332	0.7467	0.5006	0.4817	0.6905	0.6201	1.1041	0.5848	0.4726	Srebf1
chr11	60098018	60098038	-	TGTTTGACGCCCCCTATGCT	1.0	0.3749	0.7334	0.3078	0.1704	0.4819	0.4493	0.1475	0.1216	0.1304	Srebf1
chr11	60135936	60135956	-	CTGTGGTTAGCCCCATGGTG	0.4731	0.6163	0.7073	0.6883	0.6364	0.6239	0.4834	0.5827	0.3249	0.1595	Tom1l2
chr11	60135937	60135957	-	GCTGTGGTTAGCCCCATGGT	0.2775	0.5267	0.7192	0.5881	0.5987	0.5937	0.5929	0.7734	0.7113	0.2017	Tom1l2
chr11	60135973	60135993	-	GAAGACAACTTAATAGACCT	0.3486	0.6587	0.6061	0.2604	0.4696	0.6632	0.5345	0.7294	0.4917	0.2536	Tom1l2
chr11	60139753	60139773	-	TTCCTCCGCTATGAGAGGTG	0.4855	0.6316	0.7512	0.7259	0.5897	0.6308	0.6142	0.6162	0.1202	0.0637	Tom1l2
chr11	60139754	60139774	-	CTTCCTCCGCTATGAGAGGT	0.375	0.5028	0.4734	0.4237	0.4246	0.5644	0.4142	-0.2881	-0.4817	0.0817	Tom1l2
chr11	60151908	60151928	-	GCCCCGGCTCTGAGTGTGAC	0.2758	0.438	0.6257	0.4766	0.468	0.6004	0.3153	-0.0261	-0.2667	0.0682	Tom1l2
chr11	60165788	60165808	-	CTCTAAAGAAGCGGCTTAGT	0.7677	0.3713	0.6452	0.4407	0.1665	0.3035	0.1913	-0.9075	-0.4369	0.0546	Tom1l2
chr11	60255736	60255756	-	CAGGTCCTCCAGGTTGACCA	0.7645	0.707	0.7775	0.6473	0.5897	0.6682	0.783	1.1235	0.8218	0.6483	Drc3
chr11	60261291	60261311	-	CGGCGCAGGTAGATGATCTG	0.615	0.6494	0.833	0.5872	0.6468	0.7002	0.5639	0.8514	0.458	0.0618	Drc3
chr11	60261292	60261312	-	CCGGCGCAGGTAGATGATCT	0.6755	0.4514	0.6982	0.5568	0.5239	0.5499	0.4747	0.005	0.2927	0.0056	Drc3
chr11	60261317	60261337	-	GACTGAGTGTTCGCAGGCAC	0.3588	0.5316	0.6487	0.6882	0.6283	0.6651	0.5276	0.2123	-0.1436	0.1876	Drc3
chr11	60266649	60266669	-	TACATGCTGTCAAACAGGAA	0.2453	0.5674	0.6767	0.355	0.4086	0.6432	0.3137	-0.0794	-0.4002	0.134	Drc3
chr11	60296614	60296634	-	ATGGGATCCCGTCATAGAGT	0.7758	0.5753	0.7444	0.5713	0.4195	0.6531	0.6549	0.7279	0.8418	0.2601	Atpaf2
chr11	60296632	60296652	-	GGAACTTCAGAAGAACGAAT	0.3263	0.5917	0.5505	0.3595	0.3267	0.6459	0.457	0.0423	0.3764	0.6792	Atpaf2
chr11	60300129	60300149	-	CATCGCAGTGGCCACTGAAT	0.8586	0.3271	0.7586	0.5042	0.2768	0.2545	0.2602	-0.2582	0.5014	0.1017	Atpaf2
chr11	60307622	60307642	-	CCACCGTCTCAGTATGGCCG	0.4406	0.5424	0.7867	0.3159	0.47	0.6275	0.5858	0.5319	-0.2496	0.7588	Atpaf2
chr11	60307623	60307643	-	CCCACCGTCTCAGTATGGCC	0.5884	0.483	0.5301	0.3295	0.4318	0.5826	0.3841	-0.0467	-0.3959	0.0395	Atpaf2
chr11	60307684	60307704	-	GCGAATCTACCCCCGGCTGA	0.7301	0.6101	0.7303	0.4329	0.5502	0.6315	0.4488	0.3272	0.0985	0.1904	Atpaf2
chr11	60308477	60308497	-	CGGTGCGGACCGGCATCGCG	1.0	0.6369	0.7451	0.6206	0.7096	0.6037	0.5934	0.3345	-0.3055	0.5867	Atpaf2
chr11	60308478	60308498	-	TCGGTGCGGACCGGCATCGC	1.0	0.409	0.7255	0.643	0.5765	0.5021	0.4612	-0.2477	-0.1985	0.0023	Atpaf2
chr11	60308505	60308525	-	GTTGAGGCACCCGCCGGCGG	1.0	0.4646	0.866	0.7381	0.6384	0.6557	0.5088	1.0156	0.1245	0.111	Atpaf2
chr11	60308505	60308525	-	GTTGAGGCACCCGCCGGCGG	1.0	0.4646	0.866	0.7381	0.6384	0.6557	0.5088	1.0156	0.1245	0.111	Gid4
chr11	60308506	60308526	-	GGTTGAGGCACCCGCCGGCG	0.8261	0.4747	0.7086	0.6923	0.6869	0.6591	0.3545	0.3582	-0.4309	0.193	Atpaf2
chr11	60308506	60308526	-	GGTTGAGGCACCCGCCGGCG	0.8261	0.4747	0.7086	0.6923	0.6869	0.6591	0.3545	0.3582	-0.4309	0.193	Gid4
chr11	60308507	60308527	-	TGGTTGAGGCACCCGCCGGC	1.0	0.386	0.7192	0.4796	0.4056	0.5661	0.3377	-0.1061	-0.287	0.0468	Atpaf2
chr11	60308507	60308527	-	TGGTTGAGGCACCCGCCGGC	1.0	0.386	0.7192	0.4796	0.4056	0.5661	0.3377	-0.1061	-0.287	0.0468	Gid4
chr11	60308549	60308569	-	GGGTGTTGATGGGCGGCGGC	0.6544	0.4078	0.7145	0.7585	0.7671	0.621	0.3834	-0.7783	-0.9946	0.0952	Gid4
chr11	60308559	60308579	-	CCGGGCTGCTGGGTGTTGAT	0.476	0.3902	0.7429	0.6005	0.6176	0.3497	0.3658	-0.2303	0.0183	0.1477	Gid4
chr11	60308569	60308589	-	GGTGGCCACGCCGGGCTGCT	0.465	0.3937	0.6673	0.6505	0.5355	0.3338	0.365	-0.3756	-0.4288	0.0488	Gid4
chr11	60350331	60350351	-	GACCCCAGGGATGCACGTCA	0.5718	0.635	0.6072	0.6374	0.5633	0.6673	0.5233	0.6876	0.7027	0.0533	Drg2
chr11	60350344	60350364	-	TACTTACTTCAATGACCCCA	0.4539	0.6735	0.5352	0.5683	0.418	0.6547	0.6175	0.5482	0.2974	0.24	Drg2
chr11	60367804	60367824	-	AGTAGATGCTATGACTGCGG	0.4483	0.6871	0.7716	0.6792	0.5948	0.7132	0.635	1.3741	0.75	0.5022	Myo15a
chr11	60367805	60367825	-	GAGTAGATGCTATGACTGCG	0.5779	0.6397	0.5939	0.4921	0.5695	0.7023	0.7273	0.6575	-0.0645	0.324	Myo15a
chr11	60367806	60367826	-	GGAGTAGATGCTATGACTGC	0.5669	0.491	0.7019	0.3616	0.5403	0.6998	0.5712	0.3419	0.2183	0.0611	Myo15a
chr11	60367853	60367873	-	AATGGGGCTTCGTCCTCAAA	0.7155	0.5149	0.8152	0.7703	0.5002	0.4918	0.3492	-0.5087	0.038	0.6787	Myo15a
chr11	60367869	60367889	-	GGAGCCTGCGTGCCGAAATG	0.9539	0.5786	0.8057	0.5621	0.6228	0.6973	0.5786	0.8416	0.3241	0.3311	Myo15a
chr11	60367870	60367890	-	GGGAGCCTGCGTGCCGAAAT	0.7417	0.2996	0.7586	0.7681	0.5024	0.4568	0.2122	-0.8102	-0.3193	0.0417	Myo15a
chr11	60367890	60367910	-	GAGCCCATACAATGACTTGC	0.5513	0.4504	0.4938	0.3362	0.1907	0.4978	0.4094	-0.2077	0.2384	0.215	Myo15a
chr11	60368051	60368071	-	GGGTACCCATAGTCATCATA	0.4604	0.5125	0.6675	0.6	0.3612	0.572	0.4182	0.214	0.8822	0.3963	Myo15a
chr11	60368071	60368091	-	AGTTGTACGGGTCTCCGGGT	0.7407	0.5417	0.6815	0.7278	0.6178	0.665	0.472	1.2701	1.3266	0.1926	Myo15a
chr11	60368075	60368095	-	TAGTAGTTGTACGGGTCTCC	0.5241	0.4958	0.6688	0.4637	0.4699	0.6046	0.4601	0.3989	0.7006	0.0387	Myo15a
chr11	60368101	60368121	-	GGGTGTCACCGTAGTAGTCA	0.5624	0.6228	0.6594	0.4815	0.5343	0.6479	0.5837	0.3596	0.297	0.1603	Myo15a
chr11	60368121	60368141	-	ATAGGCATAGCCAGGGTAGA	0.2673	0.4849	0.6736	0.6704	0.4709	0.5439	0.5573	0.1854	0.539	0.5801	Myo15a
chr11	60368174	60368194	-	CCTGATGGGGGCGCATATGG	0.5581	0.5247	0.7609	0.7716	0.6492	0.6534	0.5661	0.3582	0.3571	0.0473	Myo15a
chr11	60368175	60368195	-	CCCTGATGGGGGCGCATATG	0.8391	0.4249	0.7904	0.5875	0.6359	0.4144	0.1822	-0.5173	-0.4532	0.0049	Myo15a
chr11	60368176	60368196	-	ACCCTGATGGGGGCGCATAT	0.6434	0.316	0.8152	0.4671	0.2362	0.1207	0.1009	-0.8998	-0.0744	0.0399	Myo15a
chr11	60368186	60368206	-	GGCGATGAATACCCTGATGG	0.8466	0.6344	0.7858	0.5542	0.6277	0.6959	0.6415	1.2395	0.4569	0.1298	Myo15a
chr11	60368187	60368207	-	AGGCGATGAATACCCTGATG	0.4244	0.628	0.7858	0.5642	0.653	0.6891	0.511	0.8739	0.7307	0.0385	Myo15a
chr11	60368188	60368208	-	AAGGCGATGAATACCCTGAT	0.3465	0.5035	0.621	0.757	0.5718	0.6224	0.529	0.1845	0.7016	0.0696	Myo15a
chr11	60368245	60368265	-	GGTCCAGGTAGTAGCTGTAT	0.5566	0.5129	0.5896	0.6356	0.5184	0.533	0.5773	0.2482	1.0236	0.2923	Myo15a
chr11	60368267	60368287	-	GGCATGTGGTGAGTTGCATA	0.4613	0.5255	0.7396	0.3623	0.4337	0.5691	0.4526	-0.306	-0.0281	0.0485	Myo15a
chr11	60368297	60368317	-	GTGTCATATGGAAAGTCATA	0.3646	0.4937	0.6179	0.4965	0.3527	0.5211	0.4409	0.1082	0.7277	0.2918	Myo15a
chr11	60368402	60368422	-	TAGACATAGGGCATCCCAGG	0.3171	0.6639	0.7159	0.8772	0.6551	0.6736	0.5505	1.029	0.847	0.3766	Myo15a
chr11	60368403	60368423	-	ATAGACATAGGGCATCCCAG	0.276	0.7617	0.833	0.5732	0.6612	0.7209	0.61	1.2493	1.1382	0.9436	Myo15a
chr11	60368414	60368434	-	GGCTCTTCTGGATAGACATA	0.4988	0.4769	0.6321	0.4901	0.4941	0.6736	0.5508	-0.1717	0.6218	0.4604	Myo15a
chr11	60368449	60368469	-	TTATGGGTGGCGGCACCCAT	0.2733	0.6027	0.7478	0.7958	0.4716	0.2847	0.5415	-0.7084	-0.4728	0.6579	Myo15a
chr11	60368465	60368485	-	GGGTTGTGGGGCGACATTAT	0.5889	0.3238	0.768	0.6617	0.4966	0.4147	0.2039	-0.6528	0.4096	0.022	Myo15a
chr11	60368485	60368505	-	CGTCCATGGGGTGGGCATAT	1.0	0.3979	0.6179	0.6617	0.2646	0.12	0.1167	-0.7887	0.071	0.0377	Myo15a
chr11	60368498	60368518	-	AGCTCGGCAATGTCGTCCAT	0.8442	0.3842	0.717	0.6781	0.4312	0.5395	0.4005	-0.2291	-0.0455	0.2164	Myo15a
chr11	60368573	60368593	-	TGCTCGAAGAAGGCGGCACT	0.3639	0.488	0.717	0.5827	0.5203	0.5895	0.5499	-0.2207	-0.0133	0.0501	Myo15a
chr11	60368631	60368651	-	GAGGCGGAACTTCCGGATGA	0.5575	0.6165	0.6982	0.6585	0.5744	0.649	0.658	0.5495	0.3194	0.0474	Myo15a
chr11	60368656	60368676	-	ACAGCTTCACCTGAGGCCGT	0.3965	0.6204	0.6604	0.6712	0.5935	0.6287	0.6141	0.1075	-0.0113	0.1855	Myo15a
chr11	60368715	60368735	-	TAAAGGCAGAGGAATGTCGA	0.3668	0.696	0.7869	0.4995	0.4053	0.6532	0.6351	0.8948	0.7445	0.3072	Myo15a
chr11	60368774	60368794	-	TAGGGCATCGTGGGCACTGG	0.2273	0.444	0.7904	0.846	0.7093	0.6595	0.588	0.5876	0.0835	0.0591	Myo15a
chr11	60368775	60368795	-	GTAGGGCATCGTGGGCACTG	0.3012	0.517	0.781	0.5642	0.7712	0.7612	0.7152	1.0355	0.5802	0.1682	Myo15a
chr11	60368776	60368796	-	TGTAGGGCATCGTGGGCACT	0.6439	0.3473	0.7302	0.5576	0.4275	0.5377	0.4722	-0.3165	-0.2109	0.0157	Myo15a
chr11	60368783	60368803	-	GGGTGGGTGTAGGGCATCGT	0.3183	0.5358	0.7302	0.8047	0.6988	0.6243	0.5118	0.4956	0.5518	0.1105	Myo15a
chr11	60368792	60368812	-	CTCCAGTAAGGGTGGGTGTA	0.3541	0.5079	0.6672	0.5831	0.5141	0.4385	0.3627	-0.5033	-0.3815	0.0151	Myo15a
chr11	60368799	60368819	-	GAGGAAGCTCCAGTAAGGGT	0.3208	0.6591	0.5999	0.6809	0.617	0.7123	0.6845	1.6182	1.4715	0.3937	Myo15a
chr11	60368803	60368823	-	GTGTGAGGAAGCTCCAGTAA	0.328	0.609	0.7303	0.7637	0.7335	0.6765	0.5494	0.388	0.6532	0.4495	Myo15a
chr11	60368850	60368870	-	GCGGGCACCAAAGGCTGACA	0.4157	0.629	0.6736	0.5432	0.5529	0.6487	0.5935	0.7007	0.6883	0.2019	Myo15a
chr11	60368868	60368888	-	GCCAAAGCCTAGGCCTTGGC	0.2206	0.4976	0.7145	0.4223	0.3561	0.4888	0.5834	-0.7264	-0.8144	0.123	Myo15a
chr11	60368890	60368910	-	GCGTTGGGTGGCCAAACTCA	0.6879	0.5677	0.6864	0.6006	0.5227	0.6252	0.577	0.4528	0.4837	0.2057	Myo15a
chr11	60368905	60368925	-	AGGTGGCTGGGCGTGGCGTT	0.5421	0.3192	0.7334	0.9829	0.674	0.5923	0.493	-0.1931	-0.0298	0.0163	Myo15a
chr11	60369000	60369020	-	CACTGGGGGCCGCCCTCCTC	0.3678	0.3767	0.8436	0.7351	0.3721	0.1847	0.2059	-0.8	-0.4587	0.0044	Myo15a
chr11	60369070	60369090	-	TGGGCGTGTTGGGTCGATCG	0.9188	0.6306	0.8009	0.655	0.7037	0.6928	0.6713	1.1095	0.1964	0.0717	Myo15a
chr11	60369071	60369091	-	ATGGGCGTGTTGGGTCGATC	0.8947	0.391	0.7208	0.5959	0.5808	0.5135	0.3632	-0.4772	-0.111	0.0209	Myo15a
chr11	60369080	60369100	-	CTCAGCACAATGGGCGTGTT	0.3764	0.414	0.6436	0.6652	0.5692	0.4086	0.177	-1.0275	-0.8231	0.0392	Myo15a
chr11	60369089	60369109	-	TGACTTCGTCTCAGCACAAT	0.4319	0.4083	0.6594	0.5347	0.0566	0.2996	0.2003	-0.9903	-0.2603	0.1692	Myo15a
chr11	60369155	60369175	-	AGTGCCCTTGGTGCAGGCCT	0.2216	0.4197	0.6072	0.7123	0.3407	0.3091	0.389	-0.8841	-1.0249	0.0703	Myo15a
chr11	60369224	60369244	-	GTCAATGGAGAGGCGGGGCT	0.2674	0.3948	0.7145	0.6228	0.4862	0.4783	0.2258	-0.7412	-0.8882	0.0631	Myo15a
chr11	60369229	60369249	-	GTGGGGTCAATGGAGAGGCG	0.4787	0.5201	0.8077	0.7465	0.6364	0.6727	0.5172	0.7151	0.2327	0.5995	Myo15a
chr11	60369230	60369250	-	GGTGGGGTCAATGGAGAGGC	0.2044	0.4446	0.5667	0.5379	0.6338	0.6325	0.4746	-0.3461	-0.4947	0.079	Myo15a
chr11	60369386	60369406	-	ACCTCTGGGCTTGTTCCAGG	0.2131	0.5858	0.7301	0.6826	0.6566	0.6724	0.6183	0.5959	0.2671	0.3007	Myo15a
chr11	60369388	60369408	-	CAACCTCTGGGCTTGTTCCA	0.239	0.4316	0.6746	0.5466	0.5286	0.5052	0.4316	-0.2832	-0.1952	0.2222	Myo15a
chr11	60369437	60369457	-	GAAGCCCTGAACGAGGGCCG	0.887	0.5196	0.7443	0.6633	0.5275	0.3831	0.4502	-0.6626	-1.1703	0.4735	Myo15a
chr11	60369438	60369458	-	GGAAGCCCTGAACGAGGGCC	0.3618	0.3569	0.5432	0.6407	0.4735	0.4215	0.3317	-1.082	-1.4743	0.1622	Myo15a
chr11	60369459	60369479	-	TGCCCTCCGACTGCGACTGC	0.6808	0.3926	0.6888	0.4073	0.4671	0.5867	0.4891	0.3029	0.1376	0.06	Myo15a
chr11	60369499	60369519	-	TCCTGGATCCTATCAGGGAA	0.2723	0.5365	0.6093	0.5358	0.6024	0.6507	0.3942	0.2463	-0.08	0.6722	Myo15a
chr11	60369615	60369635	-	CTGGAAAGGACCCCTTCGGA	0.8586	0.6339	0.6957	0.5542	0.617	0.6564	0.5624	0.4539	0.2884	0.1137	Myo15a
chr11	60369651	60369671	-	TGACTGAGGTCTGCGTGGAG	0.3159	0.5239	0.7889	0.6585	0.5938	0.6415	0.4739	0.0103	-0.2935	0.0287	Myo15a
chr11	60369652	60369672	-	GTGACTGAGGTCTGCGTGGA	0.5205	0.4555	0.5408	0.7302	0.6968	0.6789	0.5451	0.227	-0.1069	0.0263	Myo15a
chr11	60369722	60369742	-	GAACCTAGCACTGGTGAGCG	0.2603	0.587	0.6246	0.5397	0.5613	0.6121	0.6124	0.686	-0.3548	0.2545	Myo15a
chr11	60369765	60369785	-	GGGGCCGTGTTTCAGGAGTG	0.3782	0.4391	0.6813	0.8565	0.6358	0.6344	0.5237	0.161	-0.3195	0.0667	Myo15a
chr11	60369766	60369786	-	GGGGGCCGTGTTTCAGGAGT	0.4143	0.397	0.6628	0.7785	0.6721	0.6558	0.435	0.0342	-0.097	0.0424	Myo15a
chr11	60369784	60369804	-	GGTTGAGGGACCGGTGCCGG	0.9333	0.4879	0.7574	0.8608	0.7775	0.7148	0.5391	0.9277	0.0216	0.0794	Myo15a
chr11	60369785	60369805	-	AGGTTGAGGGACCGGTGCCG	0.7615	0.3469	0.7668	0.518	0.5857	0.6046	0.3597	0.1665	-0.2589	0.0882	Myo15a
chr11	60369786	60369806	-	CAGGTTGAGGGACCGGTGCC	0.6397	0.3231	0.6957	0.6195	0.4044	0.2262	0.2736	-0.8986	-1.0991	0.0066	Myo15a
chr11	60369798	60369818	-	AAGGCGTGAGGGCAGGTTGA	0.2746	0.5223	0.7454	0.6402	0.5963	0.5601	0.5162	0.0251	0.4858	0.1418	Myo15a
chr11	60369809	60369829	-	CAGGTCCGTGGAAGGCGTGA	0.7845	0.5512	0.6736	0.8274	0.7787	0.6887	0.6447	1.0075	0.8807	0.3833	Myo15a
chr11	60369899	60369919	-	GCCCCCCAGGGCCCGGCACT	0.4185	0.3606	0.7172	0.5479	0.4796	0.3268	0.2259	-1.1324	-0.9494	0.0104	Myo15a
chr11	60369911	60369931	-	GCCCCCGTGGATGCCCCCCA	0.4741	0.5819	0.6888	0.6779	0.6209	0.5628	0.218	0.3335	0.3434	0.4186	Myo15a
chr11	60369992	60370012	-	TCCCAGCTGGGGGCCAATGG	0.3149	0.5423	0.8991	0.6516	0.5685	0.5899	0.5659	0.0692	-0.1716	0.1039	Myo15a
chr11	60369993	60370013	-	ATCCCAGCTGGGGGCCAATG	0.3636	0.4813	0.7348	0.7042	0.6196	0.5176	0.3864	-0.6522	-0.6993	0.0237	Myo15a
chr11	60369994	60370014	-	CATCCCAGCTGGGGGCCAAT	0.3844	0.3396	0.6651	0.4346	0.1248	0.0057	0.2343	-1.4752	-0.7859	0.251	Myo15a
chr11	60370091	60370111	-	GGATTTTCAGGCACAGGAGG	0.2329	0.4952	0.7041	0.5438	0.4395	0.6277	0.31	-0.3875	-0.531	0.3671	Myo15a
chr11	60370092	60370112	-	TGGATTTTCAGGCACAGGAG	0.2278	0.5849	0.7558	0.5162	0.5787	0.6575	0.3591	-0.1658	-0.2703	0.249	Myo15a
chr11	60370093	60370113	-	ATGGATTTTCAGGCACAGGA	0.2598	0.598	0.6187	0.428	0.4781	0.6715	0.5343	-0.2465	-0.5037	0.1931	Myo15a
chr11	60370132	60370152	-	CAGACTGTGGCTCACATGAA	0.2534	0.5239	0.6117	0.588	0.6049	0.6451	0.5716	0.4156	0.4624	0.2871	Myo15a
chr11	60370204	60370224	-	TGGTGAGTTGCCCAGGCCCT	0.2239	0.4266	0.7303	0.7292	0.6411	0.4548	0.5649	-0.0641	-0.0803	0.0393	Myo15a
chr11	60370269	60370289	-	TGGTGGCTGAGGGTCCCCTA	0.3655	0.5248	0.801	0.9354	0.6589	0.5534	0.5711	0.4647	0.8191	0.434	Myo15a
chr11	60370305	60370325	-	GTTGGGAGGTGTTGGGTTCA	0.2163	0.3404	0.6971	0.4313	0.538	0.486	0.2491	-0.1719	0.0701	0.0078	Myo15a
chr11	60370322	60370342	-	TCCGAGACAACATTTTTGTT	0.628	0.4091	0.6767	0.3815	0.2999	0.3322	0.1302	-1.5094	-1.3514	0.097	Myo15a
chr11	60370375	60370395	-	CCTGCTTACATGTGACCAGT	0.2598	0.6042	0.5268	0.4679	0.3621	0.5167	0.3949	0.2222	0.2557	0.3447	Myo15a
chr11	60370474	60370494	-	CAGCCTTGAGCAAGGGCCCT	0.2296	0.3173	0.5896	0.6035	0.5178	0.2687	0.2793	-0.7345	-0.6041	0.0111	Myo15a
chr11	60370481	60370501	-	TGCTCACCAGCCTTGAGCAA	0.4073	0.4966	0.6604	0.4742	0.5518	0.6369	0.5301	-0.0627	-0.1163	0.3942	Myo15a
chr11	60370505	60370525	-	AACCGCCCAGGTTCTGCCCG	0.6182	0.5497	0.8283	0.576	0.578	0.6295	0.557	0.7098	-0.0719	0.4142	Myo15a
chr11	60370635	60370655	-	GCGTAGACTACAGGCTTGGG	0.4059	0.64	0.6897	0.708	0.6153	0.6748	0.6417	1.1416	0.817	0.5263	Myo15a
chr11	60370636	60370656	-	AGCGTAGACTACAGGCTTGG	0.5931	0.5869	0.7149	0.4573	0.6329	0.6802	0.6232	0.266	0.2146	0.0581	Myo15a
chr11	60370637	60370657	-	CAGCGTAGACTACAGGCTTG	0.9714	0.5581	0.7858	0.5485	0.6471	0.6215	0.5427	0.5729	0.3761	0.0418	Myo15a
chr11	60370638	60370658	-	CCAGCGTAGACTACAGGCTT	0.5496	0.3154	0.6024	0.5177	0.5847	0.6092	0.4894	0.2076	0.1766	0.0476	Myo15a
chr11	60370661	60370681	-	TCTGTTGGTGGCCAGAGGCG	0.2339	0.5422	0.7653	0.7095	0.5912	0.6032	0.5313	0.7077	0.0566	0.6333	Myo15a
chr11	60370728	60370748	-	ACCTCCATGGCCCCGGAGGT	0.4344	0.4614	0.64	0.4983	0.3131	0.1449	0.3031	-0.8253	-1.0285	0.0104	Myo15a
chr11	60370784	60370804	-	ACCTTGTTCTGCCAGCTTTG	0.2871	0.4855	0.8093	0.2633	0.2957	0.4108	0.4615	-0.522	-0.4093	0.1579	Myo15a
chr11	60373897	60373917	-	AGATTGCAAACATTCGATAT	0.9793	0.4707	0.7113	0.4248	0.1669	0.4383	0.323	-0.7597	0.1494	0.1147	Myo15a
chr11	60373956	60373976	-	TCACGGGGGATTTTCTCCTA	0.5415	0.4366	0.7538	0.7537	0.5741	0.4641	0.3888	-0.9186	-0.6784	0.0942	Myo15a
chr11	60377937	60377957	-	TTGTGAGAGAGACGGGCACT	0.7378	0.5589	0.6594	0.5059	0.5392	0.5846	0.5541	0.3414	0.4014	0.0582	Myo15a
chr11	60379094	60379114	-	AGGCCTGCCTTAGTTGAGCA	0.7157	0.63	0.6117	0.5537	0.4943	0.6471	0.6203	0.7936	0.3464	0.5906	Myo15a
chr11	60382504	60382524	-	TACGGCACTCTCCACTGTTA	0.5765	0.3926	0.7444	0.4825	0.3643	0.4597	0.3843	-0.2042	0.4466	0.1259	Myo15a
chr11	60382688	60382708	-	TGGACAATGTATCTTGTTTT	0.4346	0.2335	0.6179	0.463	0.2354	0.2805	0.0869	-1.9306	-1.6311	0.0216	Myo15a
chr11	60383868	60383888	-	AGGATGCGCAGGATGCCGTA	0.8023	0.6499	0.7381	0.6707	0.5226	0.6405	0.6325	0.7578	1.1977	0.7088	Myo15a
chr11	60384367	60384387	-	TCTTAGGCTTAGAGTAGAGC	0.2308	0.5489	0.7018	0.4043	0.0134	0.596	0.5342	0.2149	0.1546	0.3067	Myo15a
chr11	60385795	60385815	-	TGCTCTTGCCCAGGCGTGGA	0.4691	0.3664	0.555	0.3767	0.5245	0.6319	0.5691	-0.1679	-0.5385	0.0721	Myo15a
chr11	60385827	60385847	-	CGTGTGAGCCTTGTAGAGAC	0.4106	0.5849	0.6234	0.6633	0.5659	0.686	0.4256	0.6358	0.5945	0.184	Myo15a
chr11	60386013	60386033	-	ACGAACAAAGGGTTACACCT	0.6692	0.7098	0.6533	0.5557	0.5538	0.6589	0.7299	0.9223	0.8981	0.4761	Myo15a
chr11	60386024	60386044	-	TCAGGCAGCGCACGAACAAA	0.8418	0.4536	0.6203	0.5788	0.3049	0.5932	0.3731	-0.0872	0.1045	0.641	Myo15a
chr11	60386049	60386069	-	GGCCTCACCTTCTTATGGTT	0.2364	0.3829	0.5857	0.3711	0.4649	0.5372	0.4812	-0.0099	0.2527	0.1306	Myo15a
chr11	60386339	60386359	-	CTGTCGATAAACACCTGGAA	0.3144	0.5966	0.6069	0.6309	0.5169	0.6496	0.4329	0.3659	0.4619	0.4359	Myo15a
chr11	60386907	60386927	-	TGCTGGCACGTTGAGCTTGA	0.4457	0.3967	0.7538	0.5065	0.3706	0.4508	0.1839	-0.5876	-0.2102	0.1868	Myo15a
chr11	60387294	60387314	-	ACCTCGCAGGTAGCGCTGCA	0.8225	0.5586	0.6494	0.4135	0.4331	0.5503	0.5603	0.5026	0.3937	0.2453	Myo15a
chr11	60387790	60387810	-	GTTCACGTAGGTGTGCACCA	0.3999	0.796	0.7303	0.4409	0.5529	0.6973	0.7506	1.2722	1.0451	0.8906	Myo15a
chr11	60388527	60388547	-	GCACCTCCAGATGTCTCACT	0.4365	0.5742	0.6604	0.4771	0.3278	0.5133	0.3841	0.0647	0.5892	0.4686	Myo15a
chr11	60388682	60388702	-	GCCCGGACAACAGCCACTCG	1.0	0.623	0.8377	0.3356	0.6197	0.7019	0.6227	0.844	-0.0536	0.1422	Myo15a
chr11	60388683	60388703	-	AGCCCGGACAACAGCCACTC	0.3555	0.4772	0.6273	0.496	0.5473	0.5894	0.4121	0.0149	0.342	0.0147	Myo15a
chr11	60388759	60388779	-	ATCGAATGAACTTGGCCATG	0.4195	0.6869	0.7007	0.4828	0.4521	0.5909	0.6095	0.6107	0.1857	0.1511	Myo15a
chr11	60388760	60388780	-	CATCGAATGAACTTGGCCAT	0.4527	0.5122	0.7019	0.6408	0.3526	0.546	0.4034	-0.2284	-0.1892	0.1276	Myo15a
chr11	60389185	60389205	-	ACTGTCAGCATCCCAAAGGA	0.2008	0.6265	0.6141	0.4714	0.5457	0.6428	0.7503	1.0398	0.9347	0.7241	Myo15a
chr11	60389209	60389229	-	CGTGTGAGAGGCATCTTCAG	0.6393	0.6586	0.8235	0.6025	0.7093	0.7554	0.6268	0.9094	0.685	0.4479	Myo15a
chr11	60390147	60390167	-	CCCATGAAACGCAGGATCTA	0.7033	0.4124	0.6688	0.3965	0.3513	0.4885	0.4514	0.0964	0.3504	0.1822	Myo15a
chr11	60390173	60390193	-	CTTGGGTGCCATGCAGGTGG	0.3529	0.4273	0.7702	0.8596	0.555	0.6249	0.5984	0.5248	0.152	0.3447	Myo15a
chr11	60390175	60390195	-	CTCTTGGGTGCCATGCAGGT	0.5962	0.3766	0.705	0.6462	0.4882	0.5515	0.4492	-0.4213	-0.5175	0.065	Myo15a
chr11	60390190	60390210	-	GTTCCCCAAGATCATCTCTT	0.2906	0.4649	0.6604	0.4027	0.2962	0.4039	0.4303	-0.5973	0.3086	0.2917	Myo15a
chr11	60390294	60390314	-	CGCTTGGAGTTGTAGGCATT	0.5339	0.3492	0.7585	0.6172	0.4864	0.3767	0.2101	-1.1591	-0.6589	0.0429	Myo15a
chr11	60392613	60392633	-	GTCCACTCCAGCTGAGTTGG	0.3881	0.6074	0.6616	0.5772	0.6082	0.6574	0.6417	0.6022	-0.0916	0.0784	Myo15a
chr11	60392615	60392635	-	CAGTCCACTCCAGCTGAGTT	0.2432	0.3853	0.6258	0.4056	0.4772	0.5188	0.3155	-0.4064	-0.2107	0.0586	Myo15a
chr11	60393247	60393267	-	TGAAGTAGGATTTCTGTCGT	0.6881	0.5529	0.7019	0.5731	0.4493	0.564	0.4106	-0.1033	-0.2969	0.0814	Myo15a
chr11	60393649	60393669	-	GGCCACGTGGTCCTGGGGCT	0.2442	0.2096	0.6957	0.484	0.5849	0.4753	0.1475	-0.8287	-1.0048	0.0123	Myo15a
chr11	60393654	60393674	-	ATCTTGGCCACGTGGTCCTG	0.2232	0.552	0.7998	0.6982	0.4401	0.6001	0.4881	0.3954	-0.0748	0.0724	Myo15a
chr11	60428976	60428996	-	GCAGCGCCTCATGCCGCGGA	0.7151	0.4381	0.6636	0.6997	0.5754	0.7085	0.5483	1.0804	0.6004	0.4781	Gm53694
chr11	60429046	60429066	-	ATGCAGCACCAGCTACAGCG	0.319	0.7289	0.7403	0.5672	0.5653	0.7018	0.7972	1.1649	0.4953	0.4623	Gm53694
chr11	60429047	60429067	-	CATGCAGCACCAGCTACAGC	0.3133	0.4983	0.6888	0.1914	0.0	0.5055	0.3155	-0.3225	-0.3464	0.103	Gm53694
chr11	60429098	60429118	-	GGGGTAGGCGTAGAGGGGCC	0.3482	0.4894	0.6815	0.7945	0.5994	0.3949	0.2827	-0.9206	-1.095	0.0441	Gm53694
chr11	60429103	60429123	-	CCAAAGGGGTAGGCGTAGAG	0.6942	0.4498	0.8219	0.6538	0.4793	0.5402	0.5855	0.1926	0.0779	0.1657	Gm53694
chr11	60429104	60429124	-	ACCAAAGGGGTAGGCGTAGA	0.9401	0.4251	0.6594	0.5908	0.4157	0.4502	0.3074	-0.3016	-0.1547	0.0157	Gm53694
chr11	60429118	60429138	-	GCGTGGCTCAAGGGACCAAA	0.5272	0.5217	0.6485	0.6169	0.5318	0.5783	0.3827	-0.2429	0.0695	0.7012	Gm53694
chr11	60429127	60429147	-	GGCCCCCATGCGTGGCTCAA	0.428	0.5046	0.651	0.6415	0.3866	0.4412	0.3189	-0.2438	-0.0665	0.081	Gm53694
chr11	60429162	60429182	-	GGGACCCGAAAGGGAAGCGA	0.4197	0.5942	0.5552	0.6237	0.643	0.7076	0.6461	0.7024	0.3735	0.5611	Gm53694
chr11	60429171	60429191	-	GACCCGAAAGGGACCCGAAA	0.6829	0.4664	0.7312	0.5894	0.5306	0.579	0.3788	-0.2663	0.0006	0.2473	Gm53694
chr11	60429182	60429202	-	GGCTCTCAGGGGACCCGAAA	0.5895	0.4502	0.7077	0.6425	0.5311	0.5954	0.2013	-0.7034	-0.3031	0.0957	Gm53694
chr11	60429194	60429214	-	GCGGTCCGGCATGGCTCTCA	0.5495	0.4586	0.6877	0.6254	0.5523	0.5827	0.3189	-0.1572	0.0479	0.0058	Gm53694
chr11	60429226	60429246	-	CCCCCGCCAACTCAACTCTA	0.6826	0.4696	0.6166	0.4338	0.3009	0.4714	0.3568	-0.5477	-0.3363	0.3015	Gm53694
chr11	60429306	60429326	-	GCCCGCCTTGTAGTTGTCCC	0.8275	0.5109	0.7303	0.4958	0.529	0.6177	0.6042	0.1046	-0.3722	0.1951	Alkbh5
chr11	60429403	60429423	-	GCTTGGTGGTCCCGGACGCC	0.7306	0.4762	0.6625	0.5858	0.5064	0.4488	0.2839	-0.4379	-0.7173	0.1035	Alkbh5
chr11	60429403	60429423	-	GCTTGGTGGTCCCGGACGCC	0.7306	0.4762	0.6625	0.5858	0.5064	0.4488	0.2839	-0.4379	-0.7173	0.1035	Gm53694
chr11	60429448	60429468	-	CCTCGTAGTCGCTGCGCTCG	1.0	0.5238	0.7432	0.4746	0.3629	0.5408	0.4369	0.0986	-0.6483	0.0413	Alkbh5
chr11	60429448	60429468	-	CCTCGTAGTCGCTGCGCTCG	1.0	0.5238	0.7432	0.4746	0.3629	0.5408	0.4369	0.0986	-0.6483	0.0413	Gm53694
chr11	60429449	60429469	-	TCCTCGTAGTCGCTGCGCTC	1.0	0.369	0.717	0.4242	0.3263	0.5657	0.4363	0.1412	0.1518	0.0419	Alkbh5
chr11	60429449	60429469	-	TCCTCGTAGTCGCTGCGCTC	1.0	0.369	0.717	0.4242	0.3263	0.5657	0.4363	0.1412	0.1518	0.0419	Gm53694
chr11	60429567	60429587	-	GGACACCACCTCATCGATGC	0.7298	0.5839	0.7303	0.2313	0.3738	0.6435	0.5811	0.4038	0.2557	0.0709	Alkbh5
chr11	60429567	60429587	-	GGACACCACCTCATCGATGC	0.7298	0.5839	0.7303	0.2313	0.3738	0.6435	0.5811	0.4038	0.2557	0.0709	Gm53694
chr11	60429588	60429608	-	GTACAGGCCCTTCTCGGCGC	1.0	0.5042	0.768	0.5339	0.4459	0.6325	0.6532	0.9972	0.6923	0.1451	Alkbh5
chr11	60429588	60429608	-	GTACAGGCCCTTCTCGGCGC	1.0	0.5042	0.768	0.5339	0.4459	0.6325	0.6532	0.9972	0.6923	0.1451	Gm53694
chr11	60429633	60429653	-	GAAGTACTTGTTGCGCAGGG	0.3757	0.7079	0.737	0.7664	0.5849	0.6592	0.4395	0.3433	-0.1659	0.1196	Alkbh5
chr11	60429633	60429653	-	GAAGTACTTGTTGCGCAGGG	0.3757	0.7079	0.737	0.7664	0.5849	0.6592	0.4395	0.3433	-0.1659	0.1196	Gm53694
chr11	60429635	60429655	-	AAGAAGTACTTGTTGCGCAG	0.4443	0.5578	0.814	0.5893	0.2852	0.6242	0.4171	0.4671	0.1063	0.4432	Alkbh5
chr11	60429635	60429655	-	AAGAAGTACTTGTTGCGCAG	0.4443	0.5578	0.814	0.5893	0.2852	0.6242	0.4171	0.4671	0.1063	0.4432	Gm53694
chr11	60429636	60429656	-	GAAGAAGTACTTGTTGCGCA	0.873	0.6017	0.6531	0.5433	0.1783	0.5333	0.3676	0.0476	-0.391	0.3651	Alkbh5
chr11	60429636	60429656	-	GAAGAAGTACTTGTTGCGCA	0.873	0.6017	0.6531	0.5433	0.1783	0.5333	0.3676	0.0476	-0.391	0.3651	Gm53694
chr11	60429681	60429701	-	CGGCCCGCGCTTCTGCAGCT	0.9394	0.3892	0.64	0.5573	0.2469	0.3023	0.2739	-0.6506	-0.6808	0.0873	Alkbh5
chr11	60429681	60429701	-	CGGCCCGCGCTTCTGCAGCT	0.9394	0.3892	0.64	0.5573	0.2469	0.3023	0.2739	-0.6506	-0.6808	0.0873	Gm53694
chr11	60429721	60429741	-	TCTCGTCGACGTCGCCCGGC	1.0	0.4833	0.639	0.6779	0.3766	0.4789	0.3214	0.1534	0.0501	0.2571	Alkbh5
chr11	60429721	60429741	-	TCTCGTCGACGTCGCCCGGC	1.0	0.4833	0.639	0.6779	0.3766	0.4789	0.3214	0.1534	0.0501	0.2571	Gm53694
chr11	60429745	60429765	-	CCAGCTGATGCACCCAGTCC	0.3615	0.522	0.6746	0.5515	0.5457	0.5418	0.5163	0.457	0.715	0.0297	Alkbh5
chr11	60429745	60429765	-	CCAGCTGATGCACCCAGTCC	0.3615	0.522	0.6746	0.5515	0.5457	0.5418	0.5163	0.457	0.715	0.0297	Gm53694
chr11	60429799	60429819	-	CGCTGTTGACGAAGCCCTCG	0.6113	0.6069	0.7149	0.6067	0.6689	0.6706	0.4525	0.0088	-0.4821	0.3144	Alkbh5
chr11	60429799	60429819	-	CGCTGTTGACGAAGCCCTCG	0.6113	0.6069	0.7149	0.6067	0.6689	0.6706	0.4525	0.0088	-0.4821	0.3144	Gm53694
chr11	60429800	60429820	-	GCGCTGTTGACGAAGCCCTC	0.9347	0.493	0.7727	0.4678	0.4839	0.5749	0.4182	-0.0032	0.3034	0.2437	Alkbh5
chr11	60429800	60429820	-	GCGCTGTTGACGAAGCCCTC	0.9347	0.493	0.7727	0.4678	0.4839	0.5749	0.4182	-0.0032	0.3034	0.2437	Gm53694
chr11	60429842	60429862	-	TGGGACACGATGCAGCCGCC	0.3501	0.5833	0.7145	0.6823	0.4762	0.5954	0.5022	0.1215	-0.1051	0.4518	Alkbh5
chr11	60429842	60429862	-	TGGGACACGATGCAGCCGCC	0.3501	0.5833	0.7145	0.6823	0.4762	0.5954	0.5022	0.1215	-0.1051	0.4518	Gm53694
chr11	60429861	60429881	-	GATGTGGATGGGGTCAACGT	0.3919	0.6904	0.801	0.6824	0.5988	0.6604	0.7379	0.9704	0.8183	0.2743	Alkbh5
chr11	60429861	60429881	-	GATGTGGATGGGGTCAACGT	0.3919	0.6904	0.801	0.6824	0.5988	0.6604	0.7379	0.9704	0.8183	0.2743	Gm53694
chr11	60429871	60429891	-	GGCGCTCGAAGATGTGGATG	0.849	0.5712	0.6592	0.5439	0.6373	0.6866	0.5506	0.6587	-0.035	0.0557	Alkbh5
chr11	60429871	60429891	-	GGCGCTCGAAGATGTGGATG	0.849	0.5712	0.6592	0.5439	0.6373	0.6866	0.5506	0.6587	-0.035	0.0557	Gm53694
chr11	60429872	60429892	-	GGGCGCTCGAAGATGTGGAT	1.0	0.3968	0.7145	0.587	0.6174	0.6818	0.3266	-0.119	-0.0658	0.1658	Alkbh5
chr11	60429872	60429892	-	GGGCGCTCGAAGATGTGGAT	1.0	0.3968	0.7145	0.587	0.6174	0.6818	0.3266	-0.119	-0.0658	0.1658	Gm53694
chr11	60429892	60429912	-	AGAAAGACACGGACACGATG	0.2793	0.6545	0.7749	0.3764	0.4759	0.7072	0.591	1.2136	0.5987	0.3822	Alkbh5
chr11	60429892	60429912	-	AGAAAGACACGGACACGATG	0.2793	0.6545	0.7749	0.3764	0.4759	0.7072	0.591	1.2136	0.5987	0.3822	Gm53694
chr11	60429959	60429979	-	ACAGGTTCCGACACCCGGAT	1.0	0.6292	0.6957	0.7511	0.6213	0.5701	0.4523	-0.0146	0.2445	0.3614	Alkbh5
chr11	60429959	60429979	-	ACAGGTTCCGACACCCGGAT	1.0	0.6292	0.6957	0.7511	0.6213	0.5701	0.4523	-0.0146	0.2445	0.3614	Gm53694
chr11	60595158	60595178	-	GCCTTGCAGTAGAGGTTAAC	0.6986	0.3923	0.7018	0.3675	0.238	0.3362	0.1948	-0.8217	0.1336	0.1489	Llgl1
chr11	60595569	60595589	-	GGGAGCTATTCACCTGACCA	0.4981	0.7101	0.7161	0.5942	0.6133	0.6904	0.7161	1.013	0.4244	0.4201	Llgl1
chr11	60595671	60595691	-	GGTCAGGAGGCGGCCCTGAT	0.529	0.4433	0.7806	0.6934	0.5729	0.3581	0.2427	-0.5067	0.0747	0.0576	Llgl1
chr11	60595692	60595712	-	CAAGCTGCTGTCATCTAGCA	0.3356	0.6007	0.6117	0.4647	0.3886	0.5284	0.3902	-0.0709	0.0621	0.4349	Llgl1
chr11	60595790	60595810	-	TACCTGGCATTGTCAAAACT	0.3302	0.5078	0.7052	0.45	0.3404	0.4992	0.3947	-0.3893	-0.2921	0.1483	Llgl1
chr11	60596798	60596818	-	TGACACGTGTTAGACTGGCA	0.3964	0.7117	0.6673	0.4651	0.4796	0.6041	0.4903	0.7218	0.4143	0.4227	Llgl1
chr11	60596854	60596874	-	GCTACCACTCTCAGTTCCCA	0.4833	0.6749	0.5896	0.3627	0.4664	0.6575	0.6635	0.6778	0.6372	0.7485	Llgl1
chr11	60596930	60596950	-	ACCTGCGCAGAACCACATCT	0.7476	0.4514	0.6628	0.4434	0.4148	0.5889	0.4164	0.2152	0.7893	0.2056	Llgl1
chr11	60597090	60597110	-	AGCCTATGAGGATCTTGCTG	0.5227	0.6295	0.7858	0.3442	0.5731	0.6917	0.5806	0.8004	0.3327	0.3267	Llgl1
chr11	60597362	60597382	-	ACAGTGGGCTGCAGCGTTGG	0.5487	0.4964	0.781	0.7213	0.6679	0.6555	0.6482	0.2705	0.0047	0.0796	Llgl1
chr11	60597364	60597384	-	CTACAGTGGGCTGCAGCGTT	0.634	0.2606	0.6518	0.7413	0.5388	0.5541	0.4964	-0.739	-0.4875	0.0126	Llgl1
chr11	60597377	60597397	-	TAGGGTGTGGTCACTACAGT	0.5074	0.6211	0.7444	0.7256	0.6297	0.6527	0.5694	0.453	0.5646	0.3108	Llgl1
chr11	60597575	60597595	-	CCTTGCAGGGGAAGGGGCCT	0.2018	0.2023	0.6736	0.5573	0.0341	0.1636	-0.0068	-1.7149	-1.7602	0.0106	Llgl1
chr11	60597587	60597607	-	TCTTGTTGATGGCCTTGCAG	0.3072	0.6129	0.833	0.5597	0.4051	0.6926	0.5438	0.8503	0.3961	0.6064	Llgl1
chr11	60597588	60597608	-	ATCTTGTTGATGGCCTTGCA	0.4354	0.5438	0.7239	0.3139	0.3992	0.6178	0.3458	-0.195	-0.1683	0.1736	Llgl1
chr11	60598029	60598049	-	CAGAAGCACGGCTAAGGCCT	0.2551	0.3832	0.6722	0.6155	0.4401	0.4638	0.4811	-0.5088	-0.5459	0.092	Llgl1
chr11	60598107	60598127	-	ATGCAGTGGGGCCAGGTAAG	0.2453	0.5003	0.8518	0.8623	0.4849	0.5641	0.5428	0.1389	0.3313	0.0353	Llgl1
chr11	60598108	60598128	-	AATGCAGTGGGGCCAGGTAA	0.2598	0.4872	0.6544	0.6497	0.4241	0.5176	0.4568	-0.0148	0.2606	0.4507	Llgl1
chr11	60598119	60598139	-	GATAGCTGACGAATGCAGTG	0.7134	0.7569	0.737	0.4533	0.5512	0.7004	0.7154	1.0697	0.5067	0.5538	Llgl1
chr11	60598120	60598140	-	TGATAGCTGACGAATGCAGT	0.9076	0.5855	0.7727	0.239	0.2518	0.6358	0.3796	0.3344	0.2173	0.233	Llgl1
chr11	60598152	60598172	-	GCTGGGGACATTGGCAACAT	0.4228	0.5407	0.6971	0.9084	0.5592	0.6097	0.5933	0.636	0.6996	0.3944	Llgl1
chr11	60598168	60598188	-	TGCGGGCCCACAGCTTGCTG	0.5491	0.585	0.866	0.4805	0.608	0.6672	0.5819	0.9948	0.5295	0.1054	Llgl1
chr11	60598185	60598205	-	CTCACCAGCACTTACAATGC	0.365	0.5221	0.6463	0.2291	0.396	0.584	0.4988	-0.236	-0.1572	0.0618	Llgl1
chr11	60598415	60598435	-	AAGTTCCGGCCCCCGGTAAT	1.0	0.3708	0.7728	0.6337	0.2682	0.2915	0.2812	-0.9125	0.0392	0.0175	Llgl1
chr11	60598440	60598460	-	CCCACGCTGCGAGGGTTCCT	0.3293	0.3667	0.6415	0.4438	0.3175	0.3099	0.1766	-1.0922	-0.6336	0.0506	Llgl1
chr11	60598448	60598468	-	AGCAGCAGCCCACGCTGCGA	0.5388	0.5531	0.6877	0.4716	0.3793	0.6012	0.587	0.2699	0.2544	0.1497	Llgl1
chr11	60599632	60599652	-	AGCCGGGGGTCATCACTGTA	0.7783	0.5471	0.6518	0.74	0.523	0.4728	0.4629	-0.1827	0.2252	0.119	Llgl1
chr11	60599646	60599666	-	CCTTCTGGATTCCTAGCCGG	0.4273	0.6944	0.6343	0.8588	0.6163	0.6886	0.7145	1.0211	0.2526	0.4845	Llgl1
chr11	60599690	60599710	-	AGTGCCAGCTACCACCATCT	0.3266	0.5119	0.6746	0.5181	0.4821	0.5043	0.663	0.4548	1.2146	0.0952	Llgl1
chr11	60600289	60600309	-	CACTGACGGCATGCTCTGCT	0.3827	0.4642	0.6957	0.5246	0.4742	0.5256	0.6212	-0.1384	-0.1807	0.0301	Llgl1
chr11	60600376	60600396	-	ACGGCAGCAGCCCCGTGTGT	0.5387	0.5093	0.703	0.6709	0.5369	0.5755	0.5733	0.6663	0.7386	0.0566	Llgl1
chr11	60600416	60600436	-	AGGCACTGTATCAGCATGCG	0.6022	0.6228	0.6661	0.7089	0.6029	0.6639	0.6488	1.1438	0.5413	0.4964	Llgl1
chr11	60600439	60600459	-	CAGCAGTGACAGCGGCGGGT	0.4283	0.5111	0.6814	0.67	0.5874	0.6306	0.5868	0.3333	0.3184	0.0881	Llgl1
chr11	60608025	60608045	-	AACTTGGCCAGGAGCTATGT	0.4031	0.4595	0.7302	0.5975	0.2598	0.478	0.6376	0.2883	0.8136	0.1645	Flii
chr11	60608086	60608106	-	TCTGATGTATTCATCTGGCT	0.3506	0.5699	0.639	0.5105	0.3842	0.579	0.4526	0.1827	0.0062	0.2702	Flii
chr11	60609035	60609055	-	TGCAGGGCCAAGAGCCCCCA	0.2393	0.5188	0.7302	0.8017	0.5928	0.5113	0.6149	0.3865	0.4105	0.4695	Flii
chr11	60609051	60609071	-	GAAATCACACTCCTGGTGCA	0.4206	0.6421	0.6673	0.3214	0.4988	0.6442	0.6566	0.7166	0.4383	0.2966	Flii
chr11	60609444	60609464	-	GGACATTTATGTGTGGCGGG	0.4033	0.6181	0.7086	0.5596	0.5144	0.6113	0.3597	0.4237	-0.1671	0.5461	Flii
chr11	60609445	60609465	-	TGGACATTTATGTGTGGCGG	0.4319	0.4245	0.6497	0.5061	0.4241	0.5888	0.2953	-0.3621	-1.2226	0.0581	Flii
chr11	60609446	60609466	-	CTGGACATTTATGTGTGGCG	0.2965	0.4185	0.7086	0.6331	0.4958	0.6462	0.3491	0.4075	-0.4202	0.1087	Flii
chr11	60609447	60609467	-	GCTGGACATTTATGTGTGGC	0.3343	0.4047	0.5823	0.3858	0.242	0.4847	0.3095	-0.3391	-0.6826	0.0567	Flii
chr11	60609469	60609489	-	TTGTGTTTCTCCTGGACCAA	0.3916	0.5361	0.6452	0.7539	0.3904	0.5721	0.3803	-0.3659	-0.5664	0.4272	Flii
chr11	60609730	60609750	-	CCAGGATGTACCGTGTATAT	1.0	0.3736	0.7303	0.4585	0.4844	0.432	0.2574	-0.047	0.782	0.2823	Flii
chr11	60610546	60610566	-	CGTACTGTTCGAGAGGAGAT	0.5099	0.5303	0.5975	0.4556	0.5754	0.6411	0.5107	0.0938	0.1883	0.1906	Flii
chr11	60610579	60610599	-	GTCAATCTGCGCAACTACCT	1.0	0.4698	0.7161	0.3381	0.332	0.543	0.4854	0.0476	0.1751	0.3569	Flii
chr11	60610667	60610687	-	TGACAGCGGCTCCCTGAACT	0.3792	0.5353	0.7964	0.4735	0.4615	0.5859	0.6382	0.6773	0.8321	0.0364	Flii
chr11	60610828	60610848	-	GCTACATTGTGCTCAAGGTG	0.5068	0.6022	0.5855	0.5697	0.5812	0.657	0.5642	0.9008	0.3948	0.6365	Flii
chr11	60610829	60610849	-	TGCTACATTGTGCTCAAGGT	0.503	0.4995	0.6862	0.3926	0.5545	0.6537	0.3869	-0.1836	-0.3219	0.0325	Flii
chr11	60610943	60610963	-	GAGTTCTTTACGGAGGATGT	0.427	0.6216	0.7349	0.425	0.4665	0.6282	0.5558	0.251	0.4959	0.076	Flii
chr11	60610994	60611014	-	AAGGTACGACGCTGGGACCA	0.6818	0.557	0.6736	0.6134	0.6317	0.6364	0.6545	1.1622	0.9434	0.0814	Flii
chr11	60611001	60611021	-	AGGGGGAAAGGTACGACGCT	0.8843	0.5534	0.705	0.5557	0.6873	0.6957	0.4719	-0.0792	-0.1384	0.0957	Flii
chr11	60611019	60611039	-	CATAGATGCCCGGGCACCAG	0.4195	0.5581	0.7904	0.6769	0.6928	0.712	0.4982	0.2358	-0.0087	0.1073	Flii
chr11	60611020	60611040	-	GCATAGATGCCCGGGCACCA	0.5031	0.4623	0.6971	0.3061	0.4948	0.6291	0.601	0.8415	0.6452	0.5045	Flii
chr11	60611028	60611048	-	CCAGGAAAGCATAGATGCCC	0.2563	0.5395	0.5636	0.4913	0.5447	0.7064	0.6356	0.6834	0.7218	0.1849	Flii
chr11	60611229	60611249	-	CAGGCCAAGCAAGTGCTAAA	0.3157	0.4746	0.6604	0.5631	0.2522	0.4171	0.4849	-0.2145	0.3484	0.2352	Flii
chr11	60611315	60611335	-	CATTCCCTGAAGTAGGGAGC	0.3315	0.5537	0.6793	0.418	0.1763	0.4486	0.4874	-0.3708	-0.3593	0.1202	Flii
chr11	60612560	60612580	-	GTCCCTGTGCATCGACCAGT	0.5193	0.5754	0.5221	0.493	0.4146	0.5978	0.4495	0.385	0.5634	0.3997	Flii
chr11	60613140	60613160	-	AACCTCCCCACCAGCCTGGA	0.2186	0.5067	0.639	0.4294	0.5456	0.5712	0.5231	0.21	0.4297	0.1779	Flii
chr11	60613877	60613897	-	CCAGTTGACAGAATGCCCAC	0.3795	0.6976	0.7019	0.5892	0.4528	0.6481	0.6277	0.6587	0.6048	0.4594	Flii
chr11	60614258	60614278	-	CTCCTAGGCCATTGTAGCTC	0.423	0.4257	0.6594	0.3522	0.2963	0.5102	0.4001	-0.7045	-0.4231	0.025	Flii
chr11	60615618	60615638	-	GTCTAGCCTGCCTTCGCTTC	0.8253	0.336	0.7538	0.5223	0.3977	0.4192	0.329	-0.8953	-0.6443	0.0241	Flii
chr11	60621247	60621267	-	CCTTACCCGCTTTACAGCCA	0.6633	0.5256	0.7161	0.476	0.4363	0.6292	0.5766	0.378	0.2214	0.776	Mief2
chr11	60621478	60621498	-	TGGTGTCATCCTCATCTGGA	0.2577	0.5517	0.6673	0.5423	0.5473	0.6706	0.6581	0.6113	0.4187	0.7127	Mief2
chr11	60621584	60621604	-	GAGGGGGACCCAGTAGCTAG	0.3287	0.4757	0.7702	0.7382	0.6289	0.6689	0.7076	0.6555	0.3784	0.228	Mief2
chr11	60621606	60621626	-	TAGCTCACCTGGCACAGAGG	0.3823	0.6049	0.8471	0.7197	0.6191	0.6867	0.6301	1.181	0.8534	0.1202	Mief2
chr11	60621607	60621627	-	GTAGCTCACCTGGCACAGAG	0.267	0.7052	0.6611	0.4803	0.6648	0.7358	0.7322	1.09	0.6458	0.6189	Mief2
chr11	60621755	60621775	-	GGTGTCGTGGGAGAATGAAT	0.3897	0.4994	0.6628	0.5941	0.5285	0.5935	0.5481	0.7313	1.212	0.3894	Mief2
chr11	60621767	60621787	-	GTGCTGAACTTAGGTGTCGT	0.6491	0.6059	0.6688	0.4768	0.5197	0.638	0.5255	0.3739	0.1249	0.19	Mief2
chr11	60621856	60621876	-	CCAACGTCACGTGGGCTTCT	0.8163	0.2713	0.6273	0.3245	0.1815	0.2791	0.1326	-1.4901	-0.6906	0.0178	Mief2
chr11	60622133	60622153	-	TCCCATGGGCTGCACCCACG	0.4288	0.632	0.8471	0.8149	0.6516	0.5999	0.6527	1.1135	0.5113	0.3854	Mief2
chr11	60622134	60622154	-	GTCCCATGGGCTGCACCCAC	0.4828	0.4381	0.6072	0.7385	0.6298	0.5797	0.4041	-0.1215	-0.1175	0.012	Mief2
chr11	60622147	60622167	-	CCACCAGGAAGCGGTCCCAT	0.6975	0.5339	0.6179	0.7537	0.5896	0.5234	0.4555	-0.0553	0.3175	0.5586	Mief2
chr11	60638844	60638864	-	CCTACAGGTTACGATTCCAT	0.5648	0.5552	0.6463	0.6511	0.4844	0.5865	0.5686	0.1223	0.5286	0.4546	Top3a
chr11	60638951	60638971	-	CTGCCGGGGCACCTGGGCAT	0.2934	0.382	0.7265	0.8796	0.5084	0.4077	0.3716	-0.3091	-0.3126	0.0243	Top3a
chr11	60638957	60638977	-	CGGTTCCTGCCGGGGCACCT	0.4615	0.4768	0.7208	0.5701	0.4097	0.2648	0.4767	-0.9478	-0.8919	0.0943	Top3a
chr11	60638965	60638985	-	CAGACAAGCGGTTCCTGCCG	1.0	0.5682	0.7301	0.5452	0.631	0.6802	0.5775	0.6029	0.0808	0.4312	Top3a
chr11	60638966	60638986	-	TCAGACAAGCGGTTCCTGCC	0.5449	0.473	0.7145	0.4412	0.4019	0.5354	0.4633	-0.1516	-0.0994	0.0866	Top3a
chr11	60638996	60639016	-	ATCAAAGCCCGGATGTATGT	0.3617	0.5204	0.7633	0.2023	0.1996	0.5202	0.4992	0.2031	0.5678	0.2099	Top3a
chr11	60639998	60640018	-	TCGCCCTCATGGAGAAACAT	1.0	0.6007	0.5552	0.6662	0.4581	0.6054	0.6235	0.258	0.4359	0.5847	Top3a
chr11	60640292	60640312	-	AAGAGCGCTTTGTGGCCCAC	0.3852	0.5233	0.6924	0.8344	0.4459	0.5506	0.3494	-0.0561	0.0912	0.1726	Top3a
chr11	60640346	60640366	-	GCTGCTCTCAGGACGCTCAG	0.4232	0.6471	0.7773	0.6767	0.5185	0.6745	0.6837	1.1959	0.7111	0.7749	Top3a
chr11	60641464	60641484	-	GTGGCCCTACTCCCCGAAAC	1.0	0.4853	0.6888	0.6378	0.5514	0.5792	0.4306	-0.0353	0.2971	0.0632	Top3a
chr11	60641515	60641535	-	AGACCGTGGATCCACACTGG	0.3209	0.6514	0.7678	0.4734	0.6502	0.7012	0.6768	1.2387	1.0876	0.0439	Top3a
chr11	60641516	60641536	-	CAGACCGTGGATCCACACTG	0.3765	0.7268	0.6627	0.5823	0.6963	0.7247	0.6728	1.2961	0.8632	0.2367	Top3a
chr11	60643110	60643130	-	CGGAAAAGCTCTATACACAA	0.5404	0.7286	0.6061	0.5827	0.4803	0.7122	0.6244	0.4402	0.28	0.7864	Top3a
chr11	60647171	60647191	-	AGTTGCCAGTTCCCAACACT	0.4166	0.4518	0.6628	0.3791	0.5518	0.6388	0.5602	0.0011	0.27	0.1151	Top3a
chr11	60650170	60650190	-	GATCTGGACGGACTGTGATA	0.7268	0.6129	0.768	0.4834	0.4952	0.5877	0.5883	0.8235	1.0655	0.4235	Top3a
chr11	60667749	60667769	-	GTCCAACGGGCGTATGAGGC	0.8125	0.4889	0.7287	0.5746	0.5505	0.635	0.473	0.2971	0.0318	0.0187	Top3a
chr11	60667762	60667782	-	TCGCCGACTTGCTGTCCAAC	1.0	0.4743	0.6273	0.5862	0.2244	0.3182	0.3286	-0.4455	-0.1744	0.1576	Top3a
chr11	60668984	60669004	-	CCCCAGACAGTTTAGACCAG	0.2101	0.5757	0.7951	0.5725	0.5717	0.6731	0.5571	0.4699	0.0241	0.4683	Smcr8
chr11	60668985	60669005	-	GCCCCAGACAGTTTAGACCA	0.398	0.68	0.5647	0.3086	0.5383	0.682	0.6867	0.4012	0.0836	0.494	Smcr8
chr11	60669080	60669100	-	CAAAAACTTTGGTGTCATTG	0.2843	0.6542	0.7337	0.4862	0.1377	0.388	0.1725	-0.8848	-0.9812	0.0276	Smcr8
chr11	60669177	60669197	-	AACTTGGGGTAGGCAGAACC	0.3208	0.5787	0.7194	0.7221	0.4702	0.5726	0.6136	0.133	0.1405	0.024	Smcr8
chr11	60669191	60669211	-	CTTCCACAAAGTTCAACTTG	0.3435	0.6642	0.6343	0.3694	0.3671	0.5903	0.513	-0.1693	-0.4582	0.1996	Smcr8
chr11	60669623	60669643	-	GGATCTTCGTCTTCTGACGA	0.9536	0.6237	0.6463	0.3386	0.3492	0.6482	0.5726	0.4636	-0.1105	0.7246	Smcr8
chr11	60669644	60669664	-	TATCACCAGGCTGCAAGTCA	0.3715	0.6033	0.677	0.5175	0.4745	0.6464	0.5244	0.4691	0.4765	0.1381	Smcr8
chr11	60669676	60669696	-	TACCTGGTCAGCCTGATCCT	0.353	0.5104	0.768	0.5056	0.4944	0.5401	0.7041	0.116	0.364	0.3025	Smcr8
chr11	60669951	60669971	-	TCAAAGAGGAAATTCGTTAT	0.8304	0.329	0.7113	0.502	0.1178	0.3191	0.1942	-0.7554	0.1851	0.0651	Smcr8
chr11	60670050	60670070	-	GGGCATTCTTCTACAGGCTT	0.2552	0.4389	0.6203	0.5256	0.4595	0.6025	0.4294	-0.4785	-0.4971	0.191	Smcr8
chr11	60670071	60670091	-	CTAATTAACACTTTAGGAAT	0.3234	0.3429	0.5919	0.198	0.2699	0.4344	0.1311	-0.8435	-0.6725	0.0869	Smcr8
chr11	60670202	60670222	-	GGTAGTCCAGGTTCTCTTGG	0.3162	0.6032	0.7999	0.5912	0.6901	0.7116	0.6333	0.5083	0.2295	0.5753	Smcr8
chr11	60670204	60670224	-	CAGGTAGTCCAGGTTCTCTT	0.268	0.3712	0.7633	0.5891	0.4168	0.4193	0.4032	-0.6728	0.1403	0.1424	Smcr8
chr11	60670346	60670366	-	CTTTGCTACGGACTACATGG	0.6605	0.7254	0.7183	0.4863	0.2126	0.6392	0.7219	0.961	0.5301	0.5861	Smcr8
chr11	60670347	60670367	-	GCTTTGCTACGGACTACATG	0.5132	0.6038	0.8565	0.3316	0.3962	0.6716	0.5356	0.6108	0.1712	0.581	Smcr8
chr11	60670348	60670368	-	CGCTTTGCTACGGACTACAT	1.0	0.4534	0.7491	0.5305	0.4287	0.5177	0.203	-0.7313	-0.5178	0.0942	Smcr8
chr11	60670463	60670483	-	CTTCTTCATTAATGGCACTT	0.4186	0.4379	0.6169	0.4492	0.0056	0.3165	0.2943	-0.6661	-0.2693	0.0984	Smcr8
chr11	60688500	60688520	-	GAAGATTGCGGATGATAATG	0.4483	0.5576	0.6474	0.5592	0.5787	0.7073	0.5757	0.817	0.3949	0.1097	Shmt1
chr11	60692356	60692376	-	GAGCCTCATGGGCGAATCAT	0.651	0.4758	0.5694	0.7901	0.5359	0.5108	0.4069	-0.1074	0.5432	0.1261	Shmt1
chr11	60734988	60735008	-	TCCTTCAGCATACCTTTCCT	0.332	0.4294	0.7161	0.2596	0.4247	0.5178	0.5396	0.095	0.2332	0.2018	Dhrs7b
chr11	60739992	60740012	-	TTCCCGGCTGAGCTCCTCCA	0.2408	0.5335	0.7454	0.6534	0.59	0.6862	0.6398	0.8894	1.0538	0.4576	Dhrs7b
chr11	60755870	60755890	-	TGGCCTGCTGTACCCTCTAT	0.4826	0.4958	0.6746	0.6124	0.561	0.4623	0.3143	-0.4997	0.3279	0.1499	Tmem11
chr11	60756124	60756144	-	TGTGCACGAAATCTACAGTG	0.577	0.7609	0.5855	0.6185	0.6274	0.7488	0.7742	1.7738	1.2066	0.377	Tmem11
chr11	60756125	60756145	-	TTGTGCACGAAATCTACAGT	0.8023	0.649	0.7161	0.3694	0.2537	0.5914	0.3435	0.3711	0.3786	0.3269	Tmem11
chr11	60804516	60804536	-	CCGCCGAGCGCACTGGAGCA	0.5767	0.5167	0.6636	0.5782	0.5535	0.5504	0.6275	0.7335	0.4237	0.1564	Natd1
chr11	60833134	60833154	-	CGGGAGTCCAGGTTCCGGGG	0.802	0.5271	0.8077	0.9059	0.6651	0.6635	0.5239	0.6129	0.4397	0.0532	Map2k3
chr11	60957596	60957616	-	TGGGGTACTCAGACGCCGGG	0.5895	0.5434	0.7842	0.8632	0.6779	0.6986	0.5623	0.4606	-0.0706	0.5869	Kcnj12
chr11	60957597	60957617	-	TTGGGGTACTCAGACGCCGG	1.0	0.4986	0.8235	0.8825	0.6593	0.6842	0.6251	0.9876	0.4841	0.0797	Kcnj12
chr11	60957598	60957618	-	GTTGGGGTACTCAGACGCCG	1.0	0.4937	0.6852	0.4742	0.6543	0.718	0.6294	0.5422	-0.135	0.7574	Kcnj12
