## Supplemental_Tables for "CRISPRware: an efficient method for contextual gRNA library design": Sup3_mm39_Cas9_Scored.tsv (part 30 of 168)

#chr	start	stop	strand	sequence	specificity_mm39_index	Azimuth_score	CRISPRater_score	CRISPRscan_score	DeepHF_T7_score	DeepHF_U6_score	DeepSpCas9_score	RS3_Hsu2013_score	RS3_Chen2013_score	RuleSet1_score	target_id
chr11	60957599	60957619	-	GGTTGGGGTACTCAGACGCC	0.612	0.4791	0.705	0.5385	0.5554	0.6364	0.4896	-0.1646	-0.4779	0.1385	Kcnj12
chr11	60957634	60957654	-	CCGGGTTCCTGAGCCTTCCA	0.2396	0.5249	0.7444	0.6164	0.666	0.6655	0.3508	-0.1905	-0.1453	0.1216	Kcnj12
chr11	60957683	60957703	-	TTGACGGGGCTGGGGAACCC	0.3299	0.5146	0.6887	0.7452	0.5227	0.5546	0.4964	0.1685	-0.0165	0.0251	Kcnj12
chr11	60957691	60957711	-	GCAGAGGGTTGACGGGGCTG	0.2462	0.3709	0.7668	0.7509	0.6287	0.5582	0.5372	-0.1694	-0.3682	0.1579	Kcnj12
chr11	60957752	60957772	-	GGCTTGTTTAGCTGAGGCTT	0.3591	0.2769	0.573	0.3735	0.2913	0.5017	0.4468	-0.6282	-0.8865	0.0186	Kcnj12
chr11	60959962	60959982	-	CCCCAGGCTGACTCCAGGCG	0.252	0.5211	0.7889	0.5548	0.598	0.5963	0.4711	0.5835	-0.1647	0.1946	Kcnj12
chr11	60960006	60960026	-	CGACTGGCTGCGGTCATCCC	0.6551	0.3829	0.8152	0.5454	0.5367	0.5326	0.5658	-0.0376	0.0995	0.0353	Kcnj12
chr11	60960035	60960055	-	CTGATGATACGATGCTGTAG	0.6492	0.5374	0.7243	0.6973	0.415	0.6408	0.5983	0.6818	0.4787	0.3315	Kcnj12
chr11	60960036	60960056	-	TCTGATGATACGATGCTGTA	0.7624	0.4762	0.6862	0.4381	0.3042	0.5149	0.6638	0.386	0.5055	0.2635	Kcnj12
chr11	60960334	60960354	-	GGCTGGCTCCAGGTCCCCGT	0.5401	0.5172	0.801	0.626	0.6268	0.6722	0.6083	0.7881	0.6136	0.3705	Kcnj12
chr11	60960375	60960395	-	CCGTGGACCTGCAGCACACA	0.4546	0.5916	0.6971	0.6038	0.5023	0.6172	0.5026	0.5197	0.441	0.2601	Kcnj12
chr11	61031680	61031700	-	AGTCCCAGTACTGATCTTTG	0.409	0.7244	0.7301	0.402	0.4653	0.529	0.6514	0.2768	0.5757	0.3635	Tnfrsf13b
chr11	61032191	61032211	-	GGGCCTTTTCTCACAGAAGT	0.2507	0.5268	0.5647	0.5201	0.3938	0.6187	0.362	-0.7759	-0.9324	0.2835	Tnfrsf13b
chr11	61032211	61032231	-	TGGAGGTTCGCCTGGCTTCT	0.3808	0.2659	0.6971	0.4422	0.382	0.2808	0.1376	-1.2297	-0.4915	0.0079	Tnfrsf13b
chr11	61037791	61037811	-	CGTGGCCCGGCAGGCTGGCT	0.5752	0.3966	0.6673	0.6882	0.4401	0.3499	0.2445	-0.2811	-0.2081	0.0301	Tnfrsf13b
chr11	61050096	61050116	-	CCCTTGAGCCCAGGGAGCGA	0.4609	0.4678	0.6971	0.4854	0.3845	0.6248	0.6954	0.5161	0.2518	0.4912	Usp22
chr11	61050160	61050180	-	CACCACCATAGACCCCTTCT	0.7556	0.4472	0.7303	0.4174	0.356	0.3158	0.2311	-0.8877	0.3471	0.0134	Usp22
chr11	61051432	61051452	-	TTGACCAGATCTTTACGGGT	0.6527	0.5882	0.5017	0.3797	0.3786	0.6111	0.5514	0.2295	0.1512	0.3304	Usp22
chr11	61051436	61051456	-	ATCATTGACCAGATCTTTAC	0.3672	0.3043	0.7349	0.3854	0.0549	0.3021	0.084	-1.2931	-0.1599	0.0366	Usp22
chr11	61052137	61052157	-	TCCACCGGCACTGCAAAGGT	0.6334	0.5401	0.5584	0.55	0.5943	0.668	0.6839	0.8058	0.6226	0.1875	Usp22
chr11	61052210	61052230	-	ACGCACGCCCGGCACCTGGC	0.7387	0.4791	0.7571	0.6121	0.2773	0.4861	0.4688	-0.3187	-0.3151	0.1261	Usp22
chr11	61053799	61053819	-	TGCGTGGACTGATCAACCTG	0.9728	0.6607	0.7419	0.6602	0.6458	0.7251	0.6682	1.1446	0.5248	0.1028	Usp22
chr11	61059087	61059107	-	AAGTCAAAGCGACACAACCT	0.4041	0.6453	0.6463	0.5278	0.5428	0.6642	0.7101	0.7164	0.6481	0.2949	Usp22
chr11	61065596	61065616	-	CAACTGGAAGCAAAACCTGC	0.3077	0.5949	0.658	0.1702	0.2412	0.5335	0.3575	-0.1662	-0.184	0.128	Usp22
chr11	61104427	61104447	-	TATGACAAGGACCACGCCCA	0.622	0.6281	0.7303	0.5394	0.6225	0.7039	0.6427	1.1391	0.9993	0.3545	Aldh3a1
chr11	61104486	61104506	-	GCAGCGATGGCACCCACCAT	0.3913	0.5464	0.7124	0.7753	0.6054	0.5652	0.5682	0.2953	0.5833	0.375	Aldh3a1
chr11	61105386	61105406	-	GGACACCCCCTTTGATCACT	0.6246	0.6022	0.592	0.3169	0.209	0.3722	0.2711	-0.7671	-0.3079	0.1337	Aldh3a1
chr11	61105542	61105562	-	AGTCCTTGTCTACGTAACAA	0.8755	0.6257	0.5896	0.3365	0.4115	0.6515	0.6762	0.6028	0.5139	0.6542	Aldh3a1
chr11	61106365	61106385	-	GTCACAGAGGATGTAGTCTG	0.2485	0.6864	0.6343	0.6012	0.6226	0.6845	0.6904	1.0714	0.5533	0.1723	Aldh3a1
chr11	61106366	61106386	-	GGTCACAGAGGATGTAGTCT	0.5396	0.4856	0.6594	0.2922	0.4089	0.615	0.4413	0.1234	0.3171	0.0371	Aldh3a1
chr11	61106387	61106407	-	CAATTTCATTCTGAATGGAG	0.2022	0.6174	0.627	0.5063	0.2116	0.5775	0.3453	0.1133	-0.3277	0.1167	Aldh3a1
chr11	61107135	61107155	-	GATGATCCTCCCATAGTCAT	0.5718	0.5963	0.6487	0.5104	0.3832	0.5498	0.6079	0.0819	0.2636	0.2596	Aldh3a1
chr11	61149672	61149692	-	CTCCTTAGACGCATAGCCTG	0.8388	0.5734	0.7041	0.6123	0.5558	0.6624	0.5175	0.2829	-0.2895	0.2199	Aldh3a2
chr11	61153042	61153062	-	TCTGGACGTGGCTTGCAGGT	0.3566	0.5949	0.6957	0.6415	0.639	0.6407	0.6528	0.8678	0.7431	0.4207	Aldh3a2
chr11	61153172	61153192	-	TTGACCACATTCTCTATACA	0.375	0.6331	0.6463	0.3695	0.1682	0.4865	0.4615	-0.1487	-0.0915	0.3577	Aldh3a2
chr11	61155906	61155926	-	CTTACCATGCAACCGCTGGT	0.8492	0.6066	0.6117	0.3673	0.2607	0.5634	0.6776	0.1375	0.0371	0.2398	Aldh3a2
chr11	61155969	61155989	-	TACGTTCAGCCCGAGCCTCT	0.5589	0.4658	0.7444	0.4558	0.4221	0.4235	0.3806	-0.1225	0.3154	0.0432	Aldh3a2
chr11	61200843	61200863	-	GGTGTCTGTGCACTCCTGGT	0.2791	0.457	0.6815	0.6032	0.6485	0.6526	0.6356	0.4271	0.3339	0.1734	Slc47a2
chr11	61201618	61201638	-	TCCGAGTGGGCAATGCTCTG	0.3567	0.587	0.8235	0.49	0.5837	0.6793	0.612	0.712	0.3621	0.0181	Slc47a2
chr11	61201619	61201639	-	GTCCGAGTGGGCAATGCTCT	0.3524	0.3608	0.7444	0.2135	0.5186	0.5053	0.4168	-0.1838	0.0052	0.0145	Slc47a2
chr11	61204485	61204505	-	AGTGGTGGACCTTCGAGATT	0.4748	0.4127	0.7444	0.4788	0.5337	0.5003	0.3069	-0.3184	0.3182	0.1452	Slc47a2
chr11	61219398	61219418	-	GCAGCAAATGTCGTCAACGT	1.0	0.656	0.6463	0.5989	0.4326	0.6611	0.6655	0.7023	0.5106	0.5239	Slc47a2
chr11	61227742	61227762	-	GTGGGGGTCATACTCCAAAG	0.3088	0.7239	0.8235	0.9099	0.7202	0.6713	0.7417	0.7049	0.3623	0.5578	Slc47a2
chr11	61227743	61227763	-	CGTGGGGGTCATACTCCAAA	0.7318	0.5253	0.768	0.5099	0.6015	0.5353	0.3436	-0.2912	-0.0969	0.6406	Slc47a2
chr11	61227758	61227778	-	CAAGAACTTGAAGCGCGTGG	0.6053	0.698	0.7858	0.7271	0.4746	0.6685	0.4859	0.9657	0.3888	0.4129	Slc47a2
chr11	61233452	61233472	-	GCCGCGCTAGTGGCGCTCGC	1.0	0.4018	0.7454	0.4353	0.2338	0.3035	0.204	-0.9377	-0.9744	0.1849	Slc47a2
chr11	61233480	61233500	-	GCTGTCCCCCGACGTGAGAC	0.7098	0.5377	0.6531	0.4679	0.3477	0.5834	0.3906	0.2058	-0.0605	0.1772	Slc47a2
chr11	61250420	61250440	-	CAGTGTGGCTGCCAACGTCC	0.5449	0.4797	0.6628	0.8557	0.531	0.6453	0.51	0.549	0.6033	0.0768	Slc47a1
chr11	61253558	61253578	-	ATCCTTGGCATGGTGGAGTT	0.2973	0.405	0.7145	0.7227	0.5324	0.4638	0.4475	-0.4094	-0.0983	0.0493	Slc47a1
chr11	61253682	61253702	-	CATGCTGTGCATAGAGTGGT	0.3076	0.5307	0.4592	0.5506	0.5661	0.6645	0.6293	0.4899	0.4528	0.2144	Slc47a1
chr11	61253757	61253777	-	TGCACCTGCAGGGTGGTCCT	0.3332	0.3803	0.7077	0.5583	0.3525	0.3342	0.5726	-0.3734	-0.1257	0.0572	Slc47a1
chr11	61253854	61253874	-	AAGACTACACCAAGCCACCT	0.4623	0.5894	0.5754	0.5473	0.4742	0.5957	0.6127	0.3665	0.4334	0.1505	Slc47a1
chr11	61254226	61254246	-	TCTCTATCACCTGCATCTTG	0.2565	0.5335	0.7183	0.421	0.3893	0.5098	0.4602	0.3184	-0.0323	0.1244	Slc47a1
chr11	61254291	61254311	-	GTTCTGCCTCAGATTATGAC	0.5752	0.5954	0.7381	0.3166	0.1454	0.5346	0.4737	0.1248	0.3199	0.4393	Slc47a1
chr11	61257381	61257401	-	CACAACGGCCTGAGAGGAGC	0.3142	0.445	0.625	0.5446	0.4544	0.6401	0.3771	0.3883	0.1863	0.0672	Slc47a1
chr11	61261045	61261065	-	GTAGGGGTTATCCTGCAAAG	0.4319	0.7332	0.8235	0.6171	0.7115	0.6861	0.7084	0.9892	0.7241	0.5159	Slc47a1
chr11	61261046	61261066	-	CGTAGGGGTTATCCTGCAAA	0.5966	0.5282	0.7538	0.6279	0.5353	0.6201	0.3507	-0.2639	-0.1955	0.3294	Slc47a1
chr11	61261086	61261106	-	CCTGTGCTCTCCAGACATAC	0.2419	0.5046	0.6155	0.4554	0.316	0.473	0.2586	-0.0957	0.4477	0.2552	Slc47a1
chr11	61268748	61268768	-	CGGGCACTCTTGGTCCTGGC	0.3262	0.4573	0.6447	0.6569	0.5669	0.5038	0.3702	-0.5322	-0.6246	0.0968	Slc47a1
chr11	61268810	61268830	-	ACGCTGCGTCCGAGCGCCGT	1.0	0.4758	0.7443	0.8368	0.5728	0.599	0.5673	0.7583	0.4103	0.0835	Slc47a1
chr11	61268841	61268861	-	GAGGAGTCCGCTCCCGGGCC	0.4274	0.4039	0.7334	0.7304	0.5233	0.2993	0.1805	-1.047	-1.3825	0.0107	Slc47a1
chr11	61268846	61268866	-	GCACGGAGGAGTCCGCTCCC	0.8474	0.6144	0.7822	0.4405	0.5627	0.5352	0.4025	0.266	0.5755	0.0548	Slc47a1
chr11	61269006	61269026	-	CTTGGGGTTGCAAGGGCAAG	0.3032	0.4139	0.7668	0.7412	0.5501	0.5563	0.4842	0.2066	-0.1985	0.0888	Slc47a1
chr11	61269007	61269027	-	CCTTGGGGTTGCAAGGGCAA	0.2659	0.462	0.7538	0.6259	0.6349	0.6279	0.4734	0.1383	0.1816	0.4599	Slc47a1
chr11	61269013	61269033	-	CGCAGGCCTTGGGGTTGCAA	0.4092	0.5527	0.7443	0.5799	0.6014	0.591	0.4325	-0.2661	-0.2787	0.2624	Slc47a1
chr11	61269023	61269043	-	TTTGGAGATGCGCAGGCCTT	0.7372	0.2782	0.7775	0.7929	0.3523	0.3646	0.3113	-0.7204	-0.4138	0.0222	Slc47a1
chr11	61341489	61341509	-	AGGTCCAGGAGCTGCTCCTC	0.3479	0.4405	0.6037	0.722	0.5546	0.5115	0.3625	-0.3789	0.2566	0.0041	Rnf112
chr11	61341669	61341689	-	AAGTCAGGGCAAGGGCACGT	0.2941	0.6515	0.6037	0.6696	0.558	0.6533	0.6593	0.8876	0.8732	0.1224	Rnf112
chr11	61341821	61341841	-	AGGTGATGGGCAAACATTAT	0.4008	0.3425	0.7161	0.6169	0.3904	0.3437	0.0722	-1.0393	0.146	0.033	Rnf112
chr11	61341834	61341854	-	GTTCACGTGGCTGAGGTGAT	0.6422	0.5203	0.6957	0.7216	0.5698	0.5325	0.4736	0.3751	0.6264	0.0872	Rnf112
chr11	61342649	61342669	-	TGTGTTCTTAGTGGACACGG	0.4198	0.7669	0.6333	0.8829	0.6063	0.7054	0.6931	1.0658	0.4644	0.5029	Rnf112
chr11	61342650	61342670	-	CTGTGTTCTTAGTGGACACG	0.3914	0.5599	0.7337	0.5581	0.3991	0.5741	0.5061	0.2646	-0.2887	0.2805	Rnf112
chr11	61342847	61342867	-	CCTTCCTGCTGGGAAAAGAG	0.2141	0.595	0.6469	0.4273	0.5311	0.6842	0.7312	0.6556	0.1291	0.7529	Rnf112
chr11	61342857	61342877	-	TGGAGTCACCCCTTCCTGCT	0.4231	0.5596	0.6815	0.6862	0.6053	0.533	0.4134	-0.0751	-0.0584	0.1004	Rnf112
chr11	61342890	61342910	-	GGCGCTAACGGCCTCACGAG	1.0	0.5973	0.6955	0.6109	0.6331	0.6712	0.6316	0.9442	0.3092	0.3072	Rnf112
chr11	61342891	61342911	-	GGGCGCTAACGGCCTCACGA	1.0	0.6179	0.7917	0.4364	0.6716	0.6801	0.6304	0.7681	0.5097	0.4779	Rnf112
chr11	61343081	61343101	-	TGGCTTACCAAGCCTGGTGA	0.2888	0.6252	0.7633	0.6467	0.6114	0.6668	0.5857	0.6727	0.3676	0.4802	Rnf112
chr11	61343149	61343169	-	GTCTGCTTATTGGCTGTCCT	0.2026	0.5205	0.7491	0.3817	0.477	0.5053	0.3985	-0.3922	-0.7999	0.2779	Rnf112
chr11	61343503	61343523	-	GAAGGGCCTCCGCAGTCTAG	0.5347	0.594	0.8991	0.4631	0.5929	0.6831	0.5144	0.6283	0.5062	0.2501	Rnf112
chr11	61344311	61344331	-	GCTTCACAGGGTTCTCCCCA	0.2703	0.5912	0.6604	0.4557	0.5728	0.6736	0.596	0.6605	0.5891	0.6338	Rnf112
chr11	61376594	61376614	-	GAGGCTTGCGGGGCGCAGGG	0.3032	0.476	0.7569	0.8801	0.6634	0.6036	0.3816	0.087	-0.1915	0.2002	Mfap4
chr11	61376595	61376615	-	AGAGGCTTGCGGGGCGCAGG	0.531	0.3686	0.8046	0.7726	0.6652	0.6016	0.4999	0.0553	0.0034	0.1228	Mfap4
chr11	61376596	61376616	-	CAGAGGCTTGCGGGGCGCAG	0.673	0.3627	0.814	0.8345	0.7222	0.6461	0.4199	0.1163	-0.0179	0.0638	Mfap4
chr11	61376597	61376617	-	CCAGAGGCTTGCGGGGCGCA	0.743	0.4132	0.6625	0.6198	0.6075	0.5682	0.447	-0.3141	-0.704	0.0746	Mfap4
chr11	61376604	61376624	-	CCGGATCCCAGAGGCTTGCG	0.3704	0.5837	0.6945	0.5964	0.6622	0.6824	0.6741	1.0941	0.4615	0.2528	Mfap4
chr11	61376954	61376974	-	CCGGCACACTGGGGCCATAG	0.3532	0.5332	0.7206	0.8178	0.6543	0.4744	0.5362	0.2027	0.2087	0.0681	Mfap4
chr11	61376955	61376975	-	ACCGGCACACTGGGGCCATA	0.5076	0.4227	0.7208	0.4765	0.5432	0.3597	0.243	-0.3668	0.2097	0.1253	Mfap4
chr11	61376963	61376983	-	AGACGGGCACCGGCACACTG	0.5711	0.6472	0.8316	0.4493	0.6434	0.7313	0.6889	1.3612	0.8314	0.3749	Mfap4
chr11	61377864	61377884	-	GTCAGCAGAGACTTGGCTGA	0.2361	0.5525	0.7161	0.4755	0.5971	0.6512	0.5214	0.3773	0.0515	0.2735	Mfap4
chr11	61378018	61378038	-	CTCAGCACTGATGGCGTTGG	0.2632	0.5689	0.7291	0.8186	0.6522	0.6416	0.558	-0.081	-0.611	0.0881	Mfap4
chr11	61378019	61378039	-	CCTCAGCACTGATGGCGTTG	0.3428	0.511	0.7526	0.4814	0.5037	0.6108	0.5356	-0.0364	-0.4267	0.0841	Mfap4
chr11	61381732	61381752	-	GACTTCCATGCACGACGGGA	0.7703	0.5793	0.529	0.6305	0.5105	0.6523	0.5398	0.3896	-0.0475	0.1488	Mapk7
chr11	61381736	61381756	-	TGAGGACTTCCATGCACGAC	0.985	0.5528	0.6106	0.6999	0.3236	0.5874	0.4502	0.1516	0.104	0.0343	Mapk7
chr11	61381985	61382005	-	ACCAAGGCAACCTGTGCCTT	0.2801	0.4311	0.6829	0.5467	0.3166	0.3548	0.423	-0.5595	-0.5208	0.025	Mapk7
chr11	61384505	61384525	-	CATAGGCAATGGGGCCTACG	1.0	0.6378	0.7998	0.7353	0.6897	0.5869	0.6687	0.119	-0.1074	0.1885	Mapk7
chr11	61384506	61384526	-	CCATAGGCAATGGGGCCTAC	0.5876	0.491	0.716	0.4479	0.2616	0.2931	0.2738	-0.758	-0.2433	0.1606	Mapk7
chr11	61384514	61384534	-	CATCGAGACCATAGGCAATG	0.6065	0.7052	0.7291	0.4027	0.4579	0.6288	0.5976	0.5431	0.1281	0.1022	Mapk7
chr11	61384515	61384535	-	TCATCGAGACCATAGGCAAT	0.6992	0.463	0.6698	0.3033	0.2157	0.4641	0.5298	-0.2814	0.0685	0.1702	Mapk7
chr11	61384550	61384570	-	CGACGTGACCTTTGACGTGG	1.0	0.6121	0.6474	0.6145	0.4952	0.6274	0.4147	0.0964	-0.406	0.1699	Mapk7
chr11	61384551	61384571	-	TCGACGTGACCTTTGACGTG	1.0	0.5966	0.6907	0.4633	0.4936	0.6023	0.6156	0.3715	-0.2612	0.279	Mapk7
chr11	61384552	61384572	-	TTCGACGTGACCTTTGACGT	1.0	0.4809	0.7303	0.4693	0.4927	0.5963	0.5329	0.115	-0.1796	0.2519	Mapk7
chr11	61397230	61397250	-	AGTCCAACTTACCGCTGTTG	0.7143	0.5471	0.6592	0.4104	0.4174	0.644	0.4989	-0.0727	-0.2986	0.1243	B9d1
chr11	61397231	61397251	-	GAGTCCAACTTACCGCTGTT	0.707	0.3853	0.5975	0.3512	0.3949	0.4943	0.4763	-0.569	-0.1345	0.0694	B9d1
chr11	61399894	61399914	-	GAGTACAATCTGTGGCCCTT	0.3262	0.5113	0.6641	0.5418	0.3692	0.4732	0.5037	-0.1686	0.079	0.2024	B9d1
chr11	61399980	61400000	-	ACCTACCGTCCTGGAGAGAG	0.5035	0.6186	0.6128	0.6261	0.6199	0.6456	0.7389	0.9162	0.2426	0.1393	B9d1
chr11	61399981	61400001	-	CACCTACCGTCCTGGAGAGA	0.2409	0.47	0.6736	0.46	0.4677	0.5988	0.4588	0.0081	-0.0546	0.0398	B9d1
chr11	61413935	61413955	-	CCCTAAGAACTCAGACCCTT	0.6298	0.491	0.5494	0.5365	0.3688	0.4567	0.3963	-0.4717	-0.1765	0.2183	Epn2
chr11	61423393	61423413	-	GCTAACCAGACCAACCCCTG	0.6932	0.7823	0.7858	0.5864	0.6211	0.68	0.5991	1.1744	0.7893	0.5508	Epn2
chr11	61424490	61424510	-	CAGGAAGAACGCCTCAGGCG	0.5407	0.6186	0.7512	0.6596	0.6186	0.6699	0.624	1.1842	0.4852	0.2357	Epn2
chr11	61434981	61435001	-	GTGACCGCGCAGCCCGAGGT	0.9069	0.561	0.6872	0.6744	0.593	0.6919	0.6274	0.6004	0.2805	0.106	Epn2
chr11	61435022	61435042	-	CTCCCACCCTAATGGCGACT	0.4818	0.4668	0.5896	0.2956	0.2688	0.4393	0.3003	-0.7493	-0.6205	0.0329	Epn2
chr11	61435108	61435128	-	CACCGCACAGGGGCCATGCT	0.6737	0.5448	0.7571	0.4317	0.4899	0.3589	0.2216	-0.7526	-0.5189	0.0388	Epn2
chr11	61435119	61435139	-	TGTGCCCCCAGCACCGCACA	0.3821	0.5186	0.703	0.4674	0.4377	0.6214	0.5933	0.4165	0.3844	0.1595	Epn2
chr11	61437088	61437108	-	GCTCAGGTGGCCACTGGCGT	0.4275	0.4738	0.7822	0.639	0.5052	0.5852	0.5098	0.7923	0.4957	0.3377	Epn2
chr11	61437299	61437319	-	TATCAAGACAGGTTCTGAGC	0.211	0.6462	0.7491	0.3983	0.1362	0.6145	0.5568	0.7714	0.9852	0.0997	Epn2
chr11	61437472	61437492	-	GCCACCTCCAATGACCCGTG	0.5594	0.659	0.6672	0.6667	0.6137	0.6879	0.5879	1.0486	0.3878	0.238	Epn2
chr11	61544188	61544208	-	GGTAGCCTGGAAGCTGTACA	0.2271	0.6482	0.7444	0.5027	0.6249	0.7049	0.6561	0.8295	0.6527	0.6948	Grap
chr11	61555006	61555026	-	CCTGCCCGAGTACCACCTGT	0.7451	0.6155	0.6072	0.4321	0.5404	0.6062	0.5722	0.5658	0.6138	0.2807	Grap
chr11	61555108	61555128	-	AGAGACGGAGAACTCGCCAG	0.7879	0.7208	0.7999	0.8668	0.6828	0.719	0.7223	1.4842	0.8626	0.5923	Grap
chr11	61555109	61555129	-	CAGAGACGGAGAACTCGCCA	0.5073	0.6137	0.7303	0.5472	0.6295	0.6995	0.5519	0.5406	0.4042	0.2966	Grap
chr11	61560659	61560679	-	TGCACCTGGTCACCATAACT	0.441	0.3566	0.593	0.4165	0.3979	0.4213	0.3974	-0.1625	0.2599	0.0281	Grap
chr11	61560744	61560764	-	GAAGTCGACCAGCTCGTTGA	1.0	0.5659	0.7775	0.5309	0.5038	0.6621	0.7036	0.3678	0.4391	0.0911	Grap
chr11	61567095	61567115	-	TTCTGCCCTCAGGTCTTCGA	0.2644	0.5373	0.7775	0.4921	0.2122	0.5149	0.5596	0.4161	0.3661	0.51	Slc5a10
chr11	61569438	61569458	-	CCGAGTGTCTGCGAGCCTGT	0.9602	0.47	0.7303	0.523	0.6973	0.6307	0.398	0.074	0.0595	0.1742	Slc5a10
chr11	61575480	61575500	-	GTAGAAGGCGTCGCGACCCC	0.9475	0.5672	0.7586	0.7266	0.6158	0.7193	0.5593	0.7385	0.6608	0.3139	Fam83g
chr11	61575586	61575606	-	CCCGCGGGTCCTCAGAGCCC	0.3643	0.5447	0.7124	0.5759	0.5377	0.5409	0.5555	0.4941	0.3719	0.179	Fam83g
chr11	61575622	61575642	-	CTCCGTTGTCCTGGGGTTCG	0.4414	0.5505	0.7432	0.6031	0.6155	0.4603	0.4425	-0.3827	-0.8573	0.0178	Fam83g
chr11	61575629	61575649	-	TCCGCGCCTCCGTTGTCCTG	0.9091	0.613	0.8151	0.6286	0.5705	0.6995	0.6229	0.7973	-0.0594	0.2337	Fam83g
chr11	61575630	61575650	-	ATCCGCGCCTCCGTTGTCCT	0.7938	0.39	0.7728	0.3509	0.4326	0.5294	0.4463	-0.7287	-0.7601	0.0344	Fam83g
chr11	61575683	61575703	-	GGCAGCGTCTCCGTGGCTGG	0.5121	0.5816	0.8141	0.6225	0.6914	0.6569	0.5524	0.417	-0.3409	0.0667	Fam83g
chr11	61575685	61575705	-	AGGGCAGCGTCTCCGTGGCT	0.7938	0.3726	0.64	0.6244	0.5545	0.5087	0.37	-0.4188	-0.4849	0.0166	Fam83g
chr11	61575704	61575724	-	TGGGGCCAATACTCCAGCGA	0.5204	0.6391	0.7303	0.7053	0.6512	0.6557	0.6593	0.9697	0.7333	0.3542	Fam83g
chr11	61575722	61575742	-	ATGGAGCGGTCCGACTTCTG	0.8814	0.628	0.8518	0.752	0.6801	0.693	0.506	0.7373	0.3726	0.0167	Fam83g
chr11	61575723	61575743	-	GATGGAGCGGTCCGACTTCT	0.6502	0.2599	0.6203	0.5306	0.4261	0.3964	0.1149	-0.8231	-0.1955	0.0235	Fam83g
chr11	61575795	61575815	-	CTGCATGTAGACGCTGGCCC	0.4248	0.4461	0.7303	0.564	0.4801	0.5576	0.4508	0.3395	0.1124	0.411	Fam83g
chr11	61575821	61575841	-	ATGTGCGGCTGCCCGTCGAT	1.0	0.5261	0.724	0.7551	0.4627	0.4237	0.3818	-0.2552	0.0269	0.276	Fam83g
chr11	61593442	61593462	-	ACCACAGATGGTAGCACAAT	0.4901	0.4183	0.5754	0.5326	0.44	0.4957	0.3694	-0.348	0.4082	0.0591	Fam83g
chr11	61593507	61593527	-	CCTTGACAAGTGCATACTTG	0.618	0.5779	0.8188	0.5285	0.5148	0.6384	0.5185	0.1917	-0.0756	0.336	Fam83g
chr11	61593508	61593528	-	GCCTTGACAAGTGCATACTT	0.4481	0.4376	0.658	0.4204	0.3832	0.5342	0.4682	-0.2919	0.3089	0.1569	Fam83g
chr11	61593587	61593607	-	TGCAGGGCCCCGCAGCCCAG	0.2184	0.6012	0.8991	0.7296	0.6008	0.594	0.6227	0.9904	0.6897	0.234	Fam83g
chr11	61593588	61593608	-	CTGCAGGGCCCCGCAGCCCA	0.3375	0.3883	0.7289	0.9124	0.5717	0.506	0.6157	0.3374	0.2052	0.1606	Fam83g
chr11	61593603	61593623	-	CGGGGCGCTCAGCCACTGCA	0.573	0.508	0.6754	0.5247	0.6317	0.5973	0.603	0.553	0.412	0.2917	Fam83g
chr11	61593703	61593723	-	GGATCTGGCTCCACCCATGT	0.3732	0.5362	0.6746	0.6376	0.5421	0.6162	0.6386	0.5865	0.818	0.2423	Fam83g
chr11	61593783	61593803	-	GGTTCATCTGGTTGGGCTGG	0.2357	0.5013	0.6451	0.5747	0.5515	0.6142	0.4955	0.254	-0.3392	0.0793	Fam83g
chr11	61593784	61593804	-	CGGTTCATCTGGTTGGGCTG	0.5729	0.3939	0.8046	0.5856	0.6	0.5261	0.4427	-0.2487	-0.703	0.1458	Fam83g
chr11	61593790	61593810	-	TTGATGCGGTTCATCTGGTT	0.8228	0.3951	0.6909	0.7647	0.4276	0.5124	0.4214	-0.2729	-0.0341	0.0206	Fam83g
chr11	61593839	61593859	-	CTGCTTCCACAGCTGGTGCT	0.2816	0.4171	0.7145	0.6253	0.488	0.5158	0.6617	-0.1369	-0.3123	0.084	Fam83g
chr11	61593907	61593927	-	ACCACACCCTGGGAGTCCCT	0.2932	0.4827	0.7077	0.5226	0.4929	0.5473	0.5962	0.2728	0.4847	0.1648	Fam83g
chr11	61593917	61593937	-	CTCAGCTGGGACCACACCCT	0.2339	0.5745	0.7444	0.69	0.5757	0.4742	0.582	-0.0161	0.1643	0.0362	Fam83g
chr11	61593950	61593970	-	CTGTGGTTCAGGGTTCCCCT	0.2043	0.4373	0.7869	0.4137	0.5353	0.5433	0.5905	0.2709	0.3147	0.376	Fam83g
chr11	61593988	61594008	-	CTTGCCACAGGGACTGTCCG	0.5726	0.6173	0.7915	0.4322	0.4771	0.6459	0.6207	0.6531	-0.0403	0.6236	Fam83g
chr11	61594019	61594039	-	GCCAATATCACTACCATCCC	0.3656	0.5265	0.6877	0.3986	0.5684	0.63	0.5869	0.3441	0.4349	0.3109	Fam83g
chr11	61595123	61595143	-	TACCTGAAGATGCTTCCCAT	0.3431	0.623	0.7727	0.4398	0.544	0.6485	0.5893	0.1304	0.1879	0.4302	Slc5a10
chr11	61598673	61598693	-	CAGGAGACCTCCCGTGGACT	0.6158	0.5373	0.7113	0.6273	0.5034	0.5918	0.5387	-0.1565	-0.1191	0.05	Slc5a10
chr11	61600130	61600150	-	CAGACAATCATCATGGTGGT	0.2659	0.6354	0.5691	0.5091	0.5539	0.6512	0.5017	0.2707	0.0701	0.2629	Slc5a10
chr11	61606546	61606566	-	TTCGTAGGATTGGCCGGCTC	0.7178	0.4795	0.7633	0.712	0.5766	0.5365	0.4923	-0.1673	-0.1266	0.043	Slc5a10
chr11	61607090	61607110	-	CGGCTACTTCCTGGCGGGCC	0.3736	0.3685	0.6106	0.7891	0.4169	0.2911	0.1189	-1.572	-2.0579	0.0039	Slc5a10
chr11	61646281	61646301	-	TTCTCTTCTCTAGGCGGCTG	0.2597	0.3729	0.6451	0.5185	0.3451	0.59	0.3379	-0.2251	-0.8408	0.1084	Prpsap2
chr11	61646282	61646302	-	TTTCTCTTCTCTAGGCGGCT	0.2471	0.4173	0.5964	0.3715	0.0641	0.399	0.1857	-1.0794	-1.4124	0.1581	Prpsap2
chr11	61690380	61690400	-	CTGAAAGCCAGTCCAAAGAT	0.4024	0.547	0.5999	0.5171	0.2905	0.5781	0.4583	-0.1912	0.1358	0.267	Ulk2
chr11	61690407	61690427	-	TAGCCTTGGTTACTCGTCAT	0.7004	0.4845	0.6463	0.7315	0.5836	0.6247	0.5898	0.0351	0.4449	0.0614	Ulk2
chr11	61690799	61690819	-	CCTCTCCCACCAAGCACACG	0.423	0.6786	0.7432	0.3802	0.3769	0.5866	0.6221	0.6739	-0.0456	0.5249	Ulk2
chr11	61690823	61690843	-	CTAGTCGGCCTGGCAGCCTT	0.3506	0.4019	0.7242	0.7013	0.6348	0.5523	0.4487	0.0037	0.1286	0.1765	Ulk2
chr11	61690865	61690885	-	GTCCGTCCCATGCTGGAGCT	0.66	0.5079	0.7287	0.5569	0.5808	0.5981	0.5254	-0.0358	-0.3917	0.1079	Ulk2
chr11	61694469	61694489	-	CCTTACTCACCATCCCCTTT	0.615	0.2542	0.7161	0.356	0.1337	0.2136	0.156	-1.2986	-0.3576	0.2834	Ulk2
chr11	61694561	61694581	-	CCATGGGCTTCCTCCGGGTT	0.4375	0.4201	0.7192	0.7047	0.6268	0.5581	0.4541	-0.6249	-0.6121	0.0384	Ulk2
chr11	61703591	61703611	-	TCCTCAGATGACATGCCAAT	0.3411	0.4745	0.6321	0.4427	0.125	0.337	0.2932	-0.9472	-0.5819	0.418	Ulk2
chr11	61718468	61718488	-	TACTTGGCTAATCTCCTTTT	0.2935	0.2019	0.7255	0.567	0.2762	0.3649	0.0732	-1.9852	-1.3749	0.0513	Ulk2
chr11	61725699	61725719	-	TGCGAATCCTGCACAGCAAA	0.467	0.5159	0.6487	0.5512	0.2452	0.5229	0.2355	-0.9939	-0.799	0.5295	Ulk2
chr11	61794792	61794812	-	AGATTGAAGTGCTGACCAGT	0.5304	0.6407	0.5872	0.3907	0.3771	0.6333	0.3963	0.2541	0.4437	0.2341	Akap10
chr11	61968108	61968128	-	CTGCGCGGCGGGCCGCGGTG	0.5072	0.3561	0.8551	0.8929	0.6508	0.5159	0.3108	-0.4881	-0.5518	0.0358	Specc1
chr11	61968119	61968139	-	GCCTCGAGCCCCTGCGCGGC	0.4737	0.2493	0.5927	0.4934	0.3129	0.506	0.3415	-0.3343	-0.812	0.0287	Specc1
chr11	62008617	62008637	-	CCTAACTTCTTTGAGCTGGA	0.3221	0.5848	0.639	0.3206	0.3199	0.5446	0.3085	-0.6225	-0.8931	0.5312	Specc1
chr11	62008694	62008714	-	GCTCTTGCTTAGGTTTTGCA	0.2849	0.4859	0.7003	0.3302	0.2296	0.5243	0.5682	-0.6104	-0.6774	0.6957	Specc1
chr11	62008747	62008767	-	TGCCAGAAGTTCTCGTACCT	0.4539	0.5157	0.7396	0.317	0.4476	0.5217	0.5276	-0.1768	-0.1195	0.1638	Specc1
chr11	62008840	62008860	-	ATTGGCATCCTCAGTGCTCA	0.3653	0.5768	0.6736	0.3012	0.184	0.5028	0.4029	-0.4308	-0.5158	0.2323	Specc1
chr11	62008894	62008914	-	AGGCTGTGCATCACTTTCTG	0.2726	0.61	0.8235	0.6184	0.5643	0.6561	0.5229	0.425	0.1571	0.3131	Specc1
chr11	62008895	62008915	-	AAGGCTGTGCATCACTTTCT	0.2794	0.3149	0.6604	0.4984	0.3228	0.3617	0.1074	-1.2206	-0.1959	0.0141	Specc1
chr11	62009069	62009089	-	ACTCGTGGGTTATAGATGTT	0.5145	0.4942	0.6673	0.7116	0.5139	0.5033	0.5623	0.0986	0.7694	0.1259	Specc1
chr11	62009083	62009103	-	GCTTCCAAAACTGGACTCGT	0.4627	0.6617	0.4938	0.4421	0.4218	0.5957	0.5407	-0.0707	-0.0416	0.4127	Specc1
chr11	62009326	62009346	-	CAGCTCACTTGCATTGTTTG	0.2103	0.5423	0.7858	0.5051	0.3228	0.4175	0.3279	-0.6236	-0.7345	0.1094	Specc1
chr11	62009327	62009347	-	ACAGCTCACTTGCATTGTTT	0.2005	0.298	0.6935	0.3692	0.3143	0.3857	0.267	-0.6722	-0.2944	0.0886	Specc1
chr11	62140048	62140068	-	TACCAGAAAGTAGTTGGTGG	0.231	0.5923	0.7951	0.5783	0.5359	0.6372	0.5547	0.624	-0.045	0.2372	Adora2b
chr11	62140049	62140069	-	ATACCAGAAAGTAGTTGGTG	0.3669	0.6172	0.5963	0.428	0.5568	0.6649	0.5946	0.837	0.6416	0.0592	Adora2b
chr11	62140050	62140070	-	GATACCAGAAAGTAGTTGGT	0.2766	0.5952	0.6163	0.3086	0.4873	0.6666	0.668	0.7347	0.8617	0.3369	Adora2b
chr11	62140072	62140092	-	GGCCACGTCTGCCGTCGCCA	0.871	0.5887	0.6877	0.4148	0.5332	0.5103	0.4667	-0.9703	-1.1104	0.496	Adora2b
chr11	62140256	62140276	-	AAGATTCGTCTCACCTGAGC	0.5368	0.5455	0.7161	0.3921	0.3213	0.5867	0.4	0.1284	0.2651	0.1031	Adora2b
chr11	62172633	62172653	-	GGCTGCTCGGCCGTCGCCGC	0.744	0.3047	0.7586	0.6584	0.577	0.6107	0.5112	-0.0254	-0.5571	0.0306	Ttc19
chr11	62231365	62231385	-	AGCCAAGTCTCCAGTGCCCG	0.2806	0.594	0.7291	0.5173	0.5861	0.667	0.5547	0.7161	-0.0693	0.4777	Ncor1
chr11	62235473	62235493	-	AGCACGAGGCCAATAATTGA	0.7146	0.4938	0.6024	0.328	0.3307	0.5803	0.526	0.1047	0.5182	0.2072	Ncor1
chr11	62236118	62236138	-	TATGCCGAGCATTACCCAGG	0.4258	0.7336	0.7301	0.6311	0.5643	0.7029	0.7232	1.5487	1.2984	0.5793	Ncor1
chr11	62236119	62236139	-	ATATGCCGAGCATTACCCAG	0.7849	0.7728	0.7183	0.629	0.6183	0.7214	0.6767	1.2251	1.0155	0.8897	Ncor1
chr11	62236120	62236140	-	GATATGCCGAGCATTACCCA	0.7612	0.709	0.7538	0.4507	0.5777	0.7288	0.6475	1.1088	1.0059	0.7405	Ncor1
chr11	62240208	62240228	-	AAAGCAAGGCATGTCGATGA	0.5001	0.5935	0.6604	0.6637	0.3402	0.6102	0.6352	0.8083	0.7561	0.0315	Ncor1
chr11	62240299	62240319	-	ATATTAAGAATGCCCGAGAA	0.5235	0.6203	0.6862	0.4966	0.3905	0.6233	0.4448	-0.0304	0.1439	0.412	Ncor1
chr11	62242253	62242273	-	AGAGAGGAAGCTGCATCCAA	0.2463	0.6507	0.6864	0.7201	0.6291	0.7014	0.6572	0.8208	0.9323	0.1808	Ncor1
chr11	62242322	62242342	-	CCAACAGAGGCTTTGGTGAA	0.2669	0.6001	0.5975	0.3509	0.5447	0.5218	0.3526	-0.5346	-0.4443	0.1383	Ncor1
chr11	62244075	62244095	-	GAGACCATTTCATCGTTGCG	1.0	0.6562	0.653	0.4193	0.324	0.6338	0.665	0.3534	-0.2716	0.4755	Ncor1
chr11	62244076	62244096	-	GGAGACCATTTCATCGTTGC	0.4321	0.3252	0.7019	0.3139	0.2947	0.51	0.2932	-0.6976	-0.6654	0.0514	Ncor1
chr11	62245431	62245451	-	TCCGTGGGGTCTATCTCTCT	0.6673	0.4682	0.7538	0.6337	0.522	0.4834	0.2958	-0.4184	-0.035	0.0078	Ncor1
chr11	62245446	62245466	-	GAAGCCCCTAAGCCCTCCGT	0.5423	0.581	0.7218	0.5871	0.5664	0.6396	0.5563	0.3451	0.5129	0.0669	Ncor1
chr11	62249796	62249816	-	GATAACTAACCTTCCTGAAG	0.65	0.5546	0.7716	0.2318	0.4155	0.6485	0.479	0.4643	0.1999	0.1812	Ncor1
chr11	62264070	62264090	-	TACTGCGTCTAAAGGTGAAG	0.7744	0.6442	0.7149	0.5205	0.4663	0.6453	0.3831	0.3021	-0.2417	0.3606	Ncor1
chr11	62264071	62264091	-	ATACTGCGTCTAAAGGTGAA	0.564	0.6062	0.6909	0.2853	0.438	0.6048	0.4733	0.2968	0.3314	0.4463	Ncor1
chr11	62264165	62264185	-	CATGAGGAGTGCGGTGCCGA	0.6853	0.5564	0.7113	0.7539	0.6307	0.6703	0.6012	0.8391	0.5373	0.1779	Ncor1
chr11	62269434	62269454	-	GCAGCCATTGCTAAAATGGT	0.2984	0.6064	0.5159	0.4526	0.5247	0.6786	0.646	0.7066	0.577	0.3646	Ncor1
chr11	62274085	62274105	-	CCAAGGCCGCCGGAAGGGCC	0.588	0.4675	0.699	0.7369	0.3224	0.3333	0.4974	-0.289	-0.5808	0.0821	Ncor1
chr11	62274125	62274145	-	GAGAGCAGGTCACTCCAAGG	0.3803	0.7378	0.7999	0.7773	0.6951	0.7231	0.6987	1.3718	1.0108	0.1601	Ncor1
chr11	62274127	62274147	-	AAGAGAGCAGGTCACTCCAA	0.283	0.5978	0.7303	0.8126	0.6478	0.7	0.5612	0.5619	0.6812	0.3568	Ncor1
chr11	62286043	62286063	-	CATATTTAGAGTTGGTCAGA	0.4966	0.548	0.6169	0.3112	0.1481	0.4321	0.1552	-0.158	0.0614	0.108	Ncor1
chr11	62310482	62310502	-	GTTAATACAGAGTATGGACC	0.4165	0.6084	0.7208	0.35	0.4828	0.6702	0.6327	0.9838	0.8414	0.4711	Ncor1
chr11	62349415	62349435	-	CGGGTGCGCGATCACTACAA	1.0	0.6424	0.768	0.7192	0.541	0.6506	0.5434	0.412	0.4027	0.3302	Pigl
chr11	62349434	62349454	-	AGAACATGGCTTCATCGTCC	0.5053	0.5881	0.6463	0.4496	0.3314	0.6221	0.5436	0.3901	0.6855	0.0476	Pigl
chr11	62349462	62349482	-	CGTGCCAAGCCTAGCATGGT	0.4917	0.5565	0.555	0.4941	0.592	0.6255	0.6436	-0.0435	0.0483	0.0923	Pigl
chr11	62427141	62427161	-	AGCAGTTCGTTTTGAAGTTT	0.2849	0.3333	0.5494	0.5522	0.1569	0.2849	0.0367	-1.6912	-1.4804	0.0237	Cenpv
chr11	62429711	62429731	-	CGGCAACGGCTCAGCTTCGA	1.0	0.4925	0.6736	0.6032	0.517	0.5646	0.3727	-0.2465	-0.0808	0.0482	Cenpv
chr11	62429766	62429786	-	GGTGTCGGCGCTCGACCTGG	0.5528	0.6224	0.69	0.738	0.6541	0.7136	0.5569	0.885	0.0732	0.2925	Cenpv
chr11	62429767	62429787	-	CGGTGTCGGCGCTCGACCTG	0.9741	0.5185	0.8283	0.7978	0.7431	0.6543	0.4724	0.303	-0.2248	0.0298	Cenpv
chr11	62429768	62429788	-	TCGGTGTCGGCGCTCGACCT	0.597	0.3641	0.8152	0.7425	0.588	0.5538	0.5692	0.1166	-0.0633	0.0219	Cenpv
chr11	62429910	62429930	-	CCGGAGCAGGACTAGGGCCG	0.4007	0.479	0.8235	0.7255	0.6195	0.5702	0.4668	-0.0892	-0.3792	0.3364	Cenpv
chr11	62429911	62429931	-	CCCGGAGCAGGACTAGGGCC	0.3406	0.3889	0.6141	0.547	0.4714	0.4473	0.4932	-0.1715	-0.5098	0.038	Cenpv
chr11	62429916	62429936	-	GCGCTCCCGGAGCAGGACTA	0.9577	0.5594	0.7917	0.7342	0.5248	0.5366	0.6085	0.4865	0.6374	0.5334	Cenpv
chr11	62429966	62429986	-	CGGCGCTCGGGGGCCACCGG	1.0	0.2721	0.8897	0.9501	0.7646	0.5259	0.1956	-0.1237	-0.4475	0.0641	Cenpv
chr11	62429968	62429988	-	AGCGGCGCTCGGGGGCCACC	0.3863	0.2479	0.7491	0.4178	0.5306	0.4137	0.2007	-0.847	-0.7006	0.0439	Cenpv
chr11	62429977	62429997	-	CGCGGGAGCAGCGGCGCTCG	0.6484	0.3522	0.7951	0.5697	0.6882	0.6292	0.4119	0.1865	-0.3021	0.0075	Cenpv
chr11	62429978	62429998	-	CCGCGGGAGCAGCGGCGCTC	0.6682	0.2085	0.7585	0.6895	0.4014	0.456	0.2886	-0.2343	-0.0206	0.0109	Cenpv
chr11	62469333	62469353	-	CTGGAAGGGAGACTCCATGG	0.2226	0.6312	0.7999	0.9659	0.7273	0.7176	0.7494	1.0958	1.0019	0.0449	Trpv2
chr11	62469375	62469395	-	GAGATTCACTTTAATCTGAG	0.574	0.6391	0.6944	0.3603	0.4203	0.6451	0.4489	0.0626	-0.2743	0.2432	Trpv2
chr11	62472009	62472029	-	GGTCACGGTCAAACCGATTT	1.0	0.4214	0.7303	0.446	0.3822	0.4074	0.1176	-0.7925	-0.0394	0.0624	Trpv2
chr11	62472050	62472070	-	CAGCTCCTCGGGGACACCCC	0.569	0.5074	0.7917	0.7835	0.5251	0.4761	0.5071	-0.0457	0.0813	0.1419	Trpv2
chr11	62472060	62472080	-	GCAGTCCAGTCAGCTCCTCG	0.336	0.701	0.8141	0.3813	0.6188	0.7028	0.6122	1.226	0.5952	0.6293	Trpv2
chr11	62473797	62473817	-	GTAGAACTCATCGGTGCACT	1.0	0.5522	0.6594	0.5024	0.3699	0.5854	0.5164	0.4792	0.5196	0.5041	Trpv2
chr11	62475306	62475326	-	ATGCAGGACTGTGTTGCCCA	0.3383	0.6023	0.7538	0.7767	0.5434	0.6573	0.6936	1.1638	0.9528	0.3316	Trpv2
chr11	62475421	62475441	-	TATCCTCAAGCTGTACAGTG	0.2593	0.7491	0.5997	0.6177	0.6279	0.7223	0.7622	1.3362	0.8306	0.2624	Trpv2
chr11	62475422	62475442	-	ATATCCTCAAGCTGTACAGT	0.3125	0.5746	0.5896	0.2622	0.2558	0.6333	0.4955	0.0898	0.283	0.0981	Trpv2
chr11	62475468	62475488	-	TTCCTTGGCAGCCAACTTCA	0.2115	0.4245	0.6628	0.427	0.2593	0.3565	0.2189	-0.5331	0.0543	0.2192	Trpv2
chr11	62480524	62480544	-	TCGGTGAACTTTCGGGAAAG	0.6358	0.6083	0.7384	0.8269	0.484	0.5903	0.3966	0.0693	-0.5631	0.0786	Trpv2
chr11	62480525	62480545	-	CTCGGTGAACTTTCGGGAAA	0.5528	0.3805	0.7161	0.4351	0.3889	0.4288	0.1116	-0.9716	-1.0901	0.0469	Trpv2
chr11	62480531	62480551	-	GCACCACTCGGTGAACTTTC	0.7082	0.3394	0.593	0.4853	0.1496	0.2015	0.0676	-1.6348	-0.313	0.1256	Trpv2
chr11	62480985	62481005	-	ACCATGCGGTGCCGGTGCTG	0.473	0.5465	0.781	0.6511	0.5747	0.6291	0.5922	0.6688	0.1378	0.0263	Trpv2
chr11	62481059	62481079	-	CGAAGTTGAAGAAGAATCTT	0.3542	0.4419	0.5494	0.5732	0.355	0.4856	0.3811	-0.8007	-0.2283	0.2276	Trpv2
chr11	62497001	62497021	-	AGGCATTCCACTGACTTCAA	0.3235	0.5696	0.7161	0.6769	0.4482	0.5485	0.2729	-0.338	0.1784	0.1705	Lrrc75a
chr11	62497053	62497073	-	GCCTTAAGGCCCTCCTATCT	0.6911	0.3783	0.7303	0.3759	0.1974	0.2276	0.1527	-0.7913	0.3019	0.0112	Lrrc75a
chr11	62500054	62500074	-	CACAGTGGAGGAGGCACCGA	0.2081	0.5737	0.6736	0.8274	0.7348	0.6687	0.6236	0.8486	0.5677	0.3091	Lrrc75a
chr11	62500127	62500147	-	CTGCAGGAAGGTGATGCAAT	0.3458	0.5992	0.7538	0.7363	0.4198	0.4485	0.5542	-0.2109	0.2847	0.2079	Lrrc75a
chr11	62539016	62539036	-	CTGCTGCGGATGGTGCGCCA	0.5671	0.517	0.801	0.6859	0.6062	0.6637	0.6031	0.3857	0.2108	0.1621	Lrrc75a
chr11	62539078	62539098	-	AGGCGGGGCGCGCGGGCAGT	0.4699	0.3967	0.7869	0.843	0.5102	0.4427	0.2073	-0.5015	-0.3103	0.0291	Lrrc75a
chr11	62539085	62539105	-	GGGGACAAGGCGGGGCGCGC	0.3219	0.2483	0.7208	0.6622	0.6193	0.6588	0.3582	-0.2192	-0.2325	0.0249	Lrrc75a
chr11	62539093	62539113	-	TGCGCGCCGGGGACAAGGCG	0.9039	0.419	0.713	0.6857	0.5786	0.6147	0.3778	0.4519	-0.2106	0.2955	Lrrc75a
chr11	62539104	62539124	-	GTCGCTGCTGCTGCGCGCCG	0.234	0.4422	0.7585	0.6281	0.5054	0.6404	0.5428	0.7778	-0.3123	0.2281	Lrrc75a
chr11	62539128	62539148	-	CCGCGAACGACCCGACTTCT	1.0	0.3607	0.6061	0.6215	0.2456	0.2381	0.1276	-1.3882	-0.4936	0.0346	Lrrc75a
chr11	62539264	62539284	-	GGGGAGGCGCGAAGCCGGCG	0.3745	0.3009	0.7322	0.7829	0.6898	0.6933	0.4935	-0.1027	-0.5332	0.1013	Mmgt2
chr11	62539283	62539303	-	TTCCCCCAAAGTTGCGGCCG	1.0	0.4894	0.6592	0.4764	0.4752	0.5858	0.349	-0.2848	-0.8324	0.0542	Mmgt2
chr11	62539284	62539304	-	GTTCCCCCAAAGTTGCGGCC	0.3797	0.4881	0.6447	0.3721	0.2327	0.586	0.3974	-0.4019	-0.7568	0.2729	Mmgt2
chr11	62539377	62539397	-	GCGCGCCGGGGCAGCGAGGA	0.4033	0.3571	0.6673	0.8076	0.6425	0.6099	0.3922	0.0458	-0.2897	0.0306	Mmgt2
chr11	62539421	62539441	-	CTGGCGGCGAGCGCCGGGAC	0.7073	0.3048	0.6919	0.9619	0.644	0.4596	0.3706	-0.2592	-0.4259	0.0123	Mmgt2
chr11	62539479	62539499	-	GGAGACACGCGGCGGCGCGG	0.5337	0.3157	0.8046	0.6678	0.6867	0.7283	0.5425	0.7083	0.1608	0.2324	Mmgt2
chr11	62539481	62539501	-	AGGGAGACACGCGGCGGCGC	0.5988	0.2945	0.7113	0.5605	0.5458	0.6123	0.4725	0.1833	-0.0843	0.0101	Mmgt2
chr11	62539504	62539524	-	GAAGGAGCGGGCGCCGGAGA	0.2869	0.4181	0.787	0.7815	0.6926	0.7053	0.4785	0.3167	0.189	0.057	Mmgt2
chr11	62539526	62539546	-	CTAGCCCAGAGCCGCGCGGC	0.6996	0.4533	0.5833	0.6162	0.4402	0.5526	0.5435	0.0496	-0.1674	0.1071	Mmgt2
chr11	62539591	62539611	-	GCAGCACAGTGTCCGGCAGG	0.285	0.6146	0.7443	0.7347	0.5938	0.6378	0.5686	0.7694	0.3291	0.154	Mmgt2
chr11	62539593	62539613	-	GCGCAGCACAGTGTCCGGCA	0.4708	0.571	0.705	0.7599	0.6008	0.6695	0.5462	0.7171	0.4599	0.0916	Mmgt2
chr11	62555493	62555513	-	TCACTTAGCTCACGGCCACT	0.7943	0.5535	0.6594	0.3102	0.0	0.2693	0.4939	-0.1004	0.2818	0.5257	Mmgt2
chr11	62555708	62555728	-	AGCAGCTGAGAAGGCCGCGT	0.295	0.6151	0.6594	0.7039	0.6386	0.6443	0.6045	0.7068	0.6322	0.3515	Mmgt2
chr11	62605837	62605857	-	CGTCTGGTGGTGCCGTGCGT	1.0	0.5102	0.8152	0.6564	0.5575	0.6034	0.4861	0.3752	0.2257	0.2376	Zfp287
chr11	62605932	62605952	-	TGAAAAGCACACAAACCTAG	0.2229	0.7061	0.69	0.1767	0.2801	0.6133	0.2704	0.4144	0.0693	0.7414	Zfp287
chr11	62606059	62606079	-	GTCCGCCAGTGTGTGCCTTC	0.7256	0.4005	0.7444	0.5182	0.4097	0.3973	0.228	-0.4801	-0.0139	0.0777	Zfp287
chr11	62616151	62616171	-	GGACATCACCCAAGAAGACT	0.2351	0.5913	0.5778	0.2803	0.3117	0.6611	0.562	0.1623	0.3118	0.2607	Zfp287
chr11	62671030	62671050	-	AGCATCAGCTGATTCATACT	0.2869	0.4532	0.7019	0.3813	0.3804	0.4534	0.3361	-0.2558	0.4402	0.1222	Zfp286
chr11	62671084	62671104	-	CTTACGAATGCGCCGAGTGT	0.4975	0.533	0.7312	0.5398	0.3924	0.6199	0.5313	0.1616	0.1354	0.0842	Zfp286
chr11	62671249	62671269	-	CTTATACCTGCAGTGAGTGC	0.3522	0.5297	0.7161	0.4686	0.2624	0.6126	0.5667	0.5809	0.5104	0.2454	Zfp286
chr11	62671572	62671592	-	AGAACATCGTCAAAGAAATC	0.3295	0.4908	0.6321	0.2701	0.1206	0.4478	0.2482	-0.3058	0.5463	0.1809	Zfp286
chr11	62679984	62680004	-	TCAGGCACTCAGTCCCCTAG	0.3939	0.6881	0.8471	0.5917	0.6325	0.6308	0.5404	0.7005	0.6756	0.4576	Zfp286
chr11	62679985	62680005	-	CTCAGGCACTCAGTCCCCTA	0.2919	0.5195	0.7538	0.6684	0.5632	0.571	0.3843	0.2363	0.5539	0.1812	Zfp286
chr11	62711425	62711445	-	CCGCATCTTCTTTTTCTGCT	0.2597	0.4237	0.639	0.3602	0.0294	0.1336	0.0324	-2.0347	-2.3184	0.1354	Trim16
chr11	62711495	62711515	-	CCAGGAGCCCCGACCTCTGC	0.212	0.4105	0.8058	0.3491	0.4318	0.5659	0.3361	-0.5232	-0.3286	0.0437	Trim16
chr11	62711669	62711689	-	CGTAGATCCTGGTCCTTTGC	0.4136	0.3405	0.7633	0.4077	0.391	0.4883	0.2332	-0.599	-0.0446	0.0551	Trim16
chr11	62711799	62711819	-	GTTCCTGCGGGCTGCATCCA	0.4381	0.4499	0.6321	0.5133	0.5426	0.6149	0.5129	-0.0059	0.084	0.1858	Trim16
chr11	62719924	62719944	-	TACACCGAAGGTCCACCTAA	0.6299	0.5779	0.593	0.4534	0.5164	0.5776	0.4928	0.2594	0.6672	0.371	Trim16
chr11	62728131	62728151	-	AGAAACTCATCCCGGGTTCT	0.7199	0.3877	0.6594	0.3214	0.1394	0.2774	0.2392	-0.9718	-0.275	0.0216	Trim16
chr11	62738264	62738284	-	GCTGACTAGAAATCTCCTCT	0.4643	0.6073	0.7019	0.286	0.4196	0.6146	0.5082	0.1712	0.5429	0.2077	Fbxw10
chr11	62738504	62738524	-	ATAATTTGCCTTAGTTCGGT	0.6564	0.5586	0.5823	0.3421	0.1085	0.438	0.2807	-0.4772	-0.3881	0.4978	Fbxw10
chr11	62741509	62741529	-	TACCTAAATGTTTGGACATT	0.411	0.2688	0.6169	0.3894	0.1869	0.2781	0.0598	-1.3081	-0.9251	0.0086	Fbxw10
chr11	62744088	62744108	-	TGTGCTTATCCAGCATTCCT	0.2467	0.5163	0.5788	0.4078	0.392	0.4626	0.5031	0.3025	0.6509	0.1465	Fbxw10
chr11	62746164	62746184	-	CATCTACTATCTTGGGCACT	0.3723	0.4822	0.631	0.3442	0.1044	0.2566	0.2921	-0.712	-0.4555	0.0426	Fbxw10
chr11	62746171	62746191	-	TTCCCATCATCTACTATCTT	0.3063	0.4408	0.6463	0.3246	0.2786	0.3615	0.3624	-1.1321	-0.5702	0.0622	Fbxw10
chr11	62750771	62750791	-	GCATGGCCTCGGAACTCGAT	0.8345	0.557	0.7523	0.5319	0.4031	0.5469	0.5054	0.3265	0.795	0.7168	Fbxw10
chr11	62775899	62775919	-	TAGTCTACCTGTGACATTCT	0.4074	0.4344	0.6463	0.4437	0.3845	0.4476	0.2287	-0.5137	0.5251	0.0184	Tvp23b
chr11	62842194	62842214	-	ATGGTACCTGAATAATTCCT	0.5554	0.4913	0.6203	0.6239	0.4989	0.6326	0.5471	0.375	0.8324	0.2655	Cdrt4
chr11	62883442	62883462	-	AAGCGACGTAGGCTGGCCAC	0.4156	0.5566	0.7775	1.0005	0.6821	0.6341	0.6473	1.0464	1.0578	0.1766	Cdrt4
chr11	62883471	62883491	-	GGTGATTCGGGTTACTGCCG	0.7315	0.5028	0.7858	0.4551	0.6446	0.7469	0.489	0.9498	0.3162	0.6065	Cdrt4
chr11	62883472	62883492	-	CGGTGATTCGGGTTACTGCC	0.6937	0.4231	0.6187	0.449	0.5155	0.5168	0.3889	-0.3994	-0.6455	0.2934	Cdrt4
chr11	62883483	62883503	-	CCAGCCTTTTTCGGTGATTC	0.3424	0.3202	0.5896	0.3876	0.32	0.3276	0.1049	-1.713	-1.6318	0.0197	Cdrt4
chr11	62883633	62883653	-	GGGTAGCATGGTCTCTGACA	0.3565	0.627	0.7396	0.573	0.5936	0.6979	0.6244	0.8636	0.8653	0.2442	Cdrt4
chr11	62960946	62960966	-	CTATGTGTCAGATTGCGATG	0.6698	0.7528	0.7716	0.4694	0.5024	0.668	0.5787	0.6741	0.2584	0.5852	Tekt3
chr11	62960947	62960967	-	GCTATGTGTCAGATTGCGAT	0.6072	0.5636	0.7097	0.4087	0.0	0.4152	0.4181	0.0703	-0.0098	0.4299	Tekt3
chr11	62961020	62961040	-	AGGAGTACGGGGCCAAGGTT	0.748	0.4294	0.6613	0.9061	0.656	0.6323	0.4366	0.3575	0.9664	0.1866	Tekt3
chr11	62961031	62961051	-	CTGGGACCTCGAGGAGTACG	0.6045	0.5971	0.6758	0.6964	0.6725	0.7055	0.7355	0.9428	0.3435	0.3307	Tekt3
chr11	62961049	62961069	-	GGTGCTCTCACACACTCTCT	0.4666	0.4781	0.6604	0.3401	0.3858	0.5069	0.3895	-0.0931	0.3226	0.115	Tekt3
chr11	62961077	62961097	-	TGGTCCTATTGGACACGAAA	0.9619	0.5494	0.5977	0.4579	0.4498	0.6075	0.3921	-0.4572	-0.2816	0.4268	Tekt3
chr11	62961118	62961138	-	GGAGCGGTACCAGTCGTCAG	1.0	0.6667	0.7678	0.7639	0.649	0.7099	0.7372	1.3288	0.6393	0.6666	Tekt3
chr11	62961119	62961139	-	TGGAGCGGTACCAGTCGTCA	0.5357	0.6004	0.6736	0.7066	0.7076	0.6922	0.5295	0.3986	0.3525	0.1276	Tekt3
chr11	62961262	62961282	-	GACTCGTTCTCCCAGGTTTT	0.3477	0.2249	0.684	0.2992	0.2842	0.3303	0.2268	-1.3318	-0.9197	0.1346	Tekt3
chr11	62969001	62969021	-	AAGAAATGCTTACGCGAGTT	1.0	0.4327	0.5823	0.7086	0.3814	0.484	0.2706	-0.7051	-0.3345	0.0452	Tekt3
chr11	62972138	62972158	-	GCATTTATCATCAATCCGGA	0.6759	0.6565	0.6248	0.2602	0.2305	0.5941	0.3285	0.4749	0.1777	0.956	Tekt3
chr11	62974558	62974578	-	GTCTCGGGCACTGATACCCT	0.7153	0.5699	0.6982	0.6133	0.5815	0.6226	0.6314	0.3593	0.3468	0.1372	Tekt3
chr11	62974573	62974593	-	GTAAACTTGGCCCATGTCTC	0.4824	0.4678	0.7303	0.3986	0.358	0.4939	0.5	0.2181	0.4215	0.1777	Tekt3
chr11	63041942	63041962	-	GGACAGACTGCAGCCATTCT	0.5043	0.2991	0.768	0.3828	0.3737	0.4337	0.2693	-0.545	0.4402	0.025	Pmp22
chr11	63510234	63510254	-	CCATGACAGTTACATGTTGT	0.3898	0.563	0.7019	0.4008	0.349	0.4919	0.591	-0.4996	-0.3925	0.1956	Gm29958
chr11	63812283	63812303	-	GCCGCAGGCCATCATCATCG	0.5495	0.7157	0.7443	0.4299	0.3853	0.6356	0.7547	0.7717	-0.0424	0.4653	Hs3st3b1
chr11	63812284	63812304	-	TGCCGCAGGCCATCATCATC	0.3764	0.3444	0.677	0.3447	0.3441	0.3173	0.1912	-0.7891	-0.0059	0.0168	Hs3st3b1
chr11	63812317	63812337	-	CCAGCTTCTTCAGCGGCGCT	0.9356	0.4245	0.6117	0.5045	0.332	0.4177	0.5202	-0.3188	-0.5852	0.1522	Hs3st3b1
chr11	63812389	63812409	-	AGGATAAGACAGTAGGCGCT	0.5917	0.5741	0.672	0.5523	0.5351	0.6311	0.689	0.7587	0.6918	0.1923	Hs3st3b1
chr11	63867212	63867232	-	AATCCACTCACAGGGGCCTT	0.3331	0.2986	0.6037	0.5913	0.3394	0.3317	0.3302	-0.7549	-0.3942	0.0285	Cox10
chr11	63867220	63867240	-	GGGGAGTGAATCCACTCACA	0.5119	0.64	0.7396	0.4677	0.5873	0.6152	0.5966	0.5669	0.7099	0.2857	Cox10
chr11	63884722	63884742	-	AGAACAGGCCTCTGGTTCGA	0.8014	0.6127	0.6037	0.5963	0.4867	0.5979	0.5612	0.2883	0.3754	0.3682	Cox10
chr11	63962572	63962592	-	TCCTTGAACACACGTCTTCA	0.3766	0.4811	0.6688	0.2986	0.2489	0.4451	0.3707	-0.4856	-0.0814	0.1985	Cox10
chr11	63964400	63964420	-	CAGGAATGTCAGTAATCAGT	0.3099	0.6435	0.6533	0.554	0.3846	0.6109	0.5602	0.5972	0.7862	0.1383	Cox10
chr11	63964436	63964456	-	TATACAGGGATTGCCACACA	0.2649	0.7201	0.6604	0.6354	0.6045	0.7017	0.6641	1.0845	1.0561	0.1447	Cox10
chr11	63964450	63964470	-	TTAGAGAGAAGAGCTATACA	0.251	0.6159	0.7538	0.3606	0.4257	0.6743	0.6833	1.02	1.1673	0.6762	Cox10
chr11	64326998	64327018	-	CAGGCAGTAGAAGACGTAGA	0.6205	0.5945	0.6463	0.7347	0.5774	0.6764	0.7124	0.8816	0.9884	0.7545	Hs3st3a1
chr11	64327036	64327056	-	CCCGCGACGGGGCCCGAGCC	0.5138	0.3245	0.725	0.6999	0.179	0.0721	0.1022	-1.1185	-1.3324	0.0169	Hs3st3a1
chr11	64327047	64327067	-	GCCCCGGGACCCCCGCGACG	0.8267	0.5597	0.8104	0.4785	0.6424	0.6616	0.3705	0.5805	-0.1145	0.2905	Hs3st3a1
chr11	64327048	64327068	-	CGCCCCGGGACCCCCGCGAC	0.6525	0.2421	0.6684	0.6939	0.6368	0.3988	0.123	-0.6891	-0.7178	0.0029	Hs3st3a1
chr11	64327062	64327082	-	CTGCAGGGACGCCGCGCCCC	0.5165	0.3647	0.7255	0.8824	0.541	0.442	0.4519	-0.3199	-0.402	0.0076	Hs3st3a1
chr11	64327262	64327282	-	TAAGGCCAGGGTCCCCGGCT	0.3239	0.4647	0.724	0.6897	0.415	0.2701	0.1486	-0.7694	-0.6685	0.0104	Hs3st3a1
chr11	64327274	64327294	-	CTCGTCCAGAAGTAAGGCCA	0.5964	0.6302	0.6675	0.5571	0.5752	0.6568	0.6059	0.2455	-0.0086	0.4684	Hs3st3a1
chr11	64354670	64354690	-	CACAGTAATGGAACAAGTGT	0.3129	0.5546	0.6203	0.5387	0.5464	0.6601	0.4378	0.1477	0.0162	0.1847	Hs3st3a1
chr11	64870061	64870081	-	TGTTCGGGCCCCCGGGACCC	0.8198	0.4353	0.6698	0.606	0.417	0.5046	0.3426	-0.5782	-0.7907	0.0894	Elac2
chr11	64870068	64870088	-	TACACGGTGTTCGGGCCCCC	1.0	0.5047	0.6273	0.572	0.6247	0.5623	0.5181	0.7136	0.5238	0.1216	Elac2
chr11	64870076	64870096	-	CCTGCAGGTACACGGTGTTC	0.3752	0.3611	0.6037	0.5731	0.409	0.4235	0.3381	-0.369	-0.0181	0.071	Elac2
chr11	64871468	64871488	-	GGTCCAGACAGAACACATTT	0.3386	0.4372	0.5788	0.3797	0.3043	0.4234	0.429	-0.8773	0.1527	0.2183	Elac2
chr11	64874452	64874472	-	GGGAGATGTTCTGGGGCTCT	0.2009	0.3915	0.6452	0.7922	0.6836	0.5242	0.4669	-0.3499	-0.2806	0.0063	Elac2
chr11	64874472	64874492	-	TGTTTGGGACTGAGCCTGTT	0.5864	0.3716	0.6672	0.7352	0.446	0.4417	0.3123	-0.4027	-0.0652	0.0717	Elac2
chr11	64874487	64874507	-	CCAGAGTCCGATGACTGTTT	0.6469	0.3604	0.7538	0.5403	0.3567	0.4169	0.36	-0.9459	-0.1461	0.0964	Elac2
chr11	64876419	64876439	-	CAAAAGCTACCACTAAGGAG	0.5557	0.718	0.6789	0.3757	0.3269	0.6287	0.6199	1.0473	0.6464	0.6318	Elac2
chr11	64876420	64876440	-	ACAAAAGCTACCACTAAGGA	0.393	0.5505	0.6673	0.2991	0.3286	0.6139	0.5162	0.1065	-0.049	0.3884	Elac2
chr11	64878255	64878275	-	TCCTTGACAGCAGCAATGAT	0.2633	0.5219	0.6234	0.4407	0.3416	0.5474	0.6392	0.2569	0.5522	0.2874	Elac2
chr11	64878885	64878905	-	GAATACAAGACCAGGATCTG	0.5229	0.6162	0.7149	0.4295	0.5961	0.6905	0.5592	0.8534	0.5983	0.0695	Elac2
chr11	64880228	64880248	-	GTCGATGAGTACAGATTCTG	0.6198	0.6231	0.6333	0.5466	0.5577	0.6959	0.6095	0.7052	0.3974	0.1488	Elac2
chr11	64883091	64883111	-	TGCGCAGGTTGTGGACCGAG	0.7529	0.6537	0.543	0.883	0.7245	0.692	0.5831	0.8984	0.3808	0.3594	Elac2
chr11	64883092	64883112	-	CTGCGCAGGTTGTGGACCGA	0.7701	0.4855	0.7066	0.7032	0.6485	0.6418	0.4087	-0.1312	-0.3168	0.0258	Elac2
chr11	64883148	64883168	-	TAAGCTGGGGGAAGATGTCA	0.2095	0.6011	0.5363	0.7032	0.5352	0.6559	0.6064	0.6292	0.6713	0.0406	Elac2
chr11	64883161	64883181	-	CTATAGAAGCTGGTAAGCTG	0.2362	0.5757	0.7607	0.4302	0.5547	0.7139	0.6374	0.5714	0.3701	0.4226	Elac2
chr11	64883162	64883182	-	ACTATAGAAGCTGGTAAGCT	0.52	0.5094	0.5964	0.3819	0.4182	0.546	0.3273	-0.1268	-0.026	0.0316	Elac2
chr11	64883280	64883300	-	CCGAACTGTTGGCACGCTGA	0.7068	0.6324	0.7491	0.5702	0.6463	0.6539	0.5581	0.4524	0.1788	0.2606	Elac2
chr11	64888809	64888829	-	GTGGTGGTCGGCGTGCAGGT	0.5343	0.5089	0.7334	0.7707	0.6467	0.6894	0.6488	0.898	0.7997	0.2557	Elac2
chr11	64902895	64902915	-	GAGGGTCATGGACACATCTT	0.5059	0.455	0.7303	0.8113	0.6091	0.5126	0.5254	-0.2026	0.4338	0.1097	Arhgap44
chr11	64912918	64912938	-	TCAACCTCACAGGCAGTTAC	0.2501	0.521	0.6261	0.4995	0.2996	0.423	0.3137	-0.6726	0.045	0.1931	Arhgap44
chr11	64915049	64915069	-	AGTAACATGGCAATTGTCCT	0.4662	0.5919	0.7019	0.3614	0.362	0.5856	0.4712	-0.1586	0.0081	0.1508	Arhgap44
chr11	64923011	64923031	-	CTATCGGTAGGGCCTCTTCC	0.653	0.4339	0.7454	0.4052	0.3185	0.4464	0.351	-0.3222	0.2413	0.3856	Arhgap44
chr11	64929543	64929563	-	GGGTGGAGAAGCCTTCCTTT	0.4596	0.4057	0.7538	0.4937	0.5359	0.4827	0.4187	-0.435	0.2998	0.5034	Arhgap44
chr11	64932263	64932283	-	AAACTACTTTCAAACGGTAA	0.7873	0.6626	0.6877	0.4306	0.0308	0.3632	0.1228	-0.6812	-0.4714	0.1553	Arhgap44
chr11	64943926	64943946	-	CAACAGAGTGGAGATTTGCC	0.6128	0.6476	0.705	0.3337	0.3215	0.5001	0.4934	0.5285	0.7499	0.233	Arhgap44
chr11	64957907	64957927	-	TGGGCGATGACACGCTTCTT	0.8974	0.3368	0.6273	0.6625	0.4598	0.3261	0.1665	-0.8699	0.0359	0.0802	Arhgap44
chr11	64957926	64957946	-	GTGGAGGGGTCCGCGATCCT	0.7517	0.4436	0.7964	0.7814	0.5342	0.4043	0.3604	-0.4766	-0.2963	0.0224	Arhgap44
chr11	64965296	64965316	-	AAGCTCACCGCATGTCTGCA	0.657	0.6478	0.6248	0.4735	0.4325	0.5819	0.5616	0.3564	0.338	0.2656	Arhgap44
chr11	65078029	65078049	-	TCGCACCCCAGCAGGCGTCT	0.6504	0.54	0.6877	0.6224	0.1778	0.4074	0.5139	-0.2928	0.13	0.0723	Myocd
chr11	65078251	65078271	-	CGGGCCCCTCCGAGCCTGAT	0.4807	0.3596	0.6164	0.7056	0.4989	0.2647	0.2273	-0.589	-0.1942	0.0465	Myocd
chr11	65078520	65078540	-	CAACCCTGTGCCCAACTTTG	0.4028	0.562	0.6769	0.5117	0.337	0.3591	0.3715	-0.5529	-0.3459	0.0837	Myocd
chr11	65078521	65078541	-	GCAACCCTGTGCCCAACTTT	0.508	0.2356	0.6072	0.3728	0.3368	0.3182	0.1913	-0.6733	0.1016	0.1592	Myocd
chr11	65078609	65078629	-	AGACAACAGCTTCGAATCCG	0.6194	0.6394	0.6474	0.4667	0.5185	0.6761	0.6584	0.5036	-0.0918	0.6212	Myocd
chr11	65078610	65078630	-	AAGACAACAGCTTCGAATCC	0.5334	0.4672	0.6463	0.2523	0.2757	0.5606	0.3775	-0.2294	0.0448	0.0048	Myocd
chr11	65086950	65086970	-	AGCAGCGGTTCAGCTACCCT	0.5132	0.5875	0.7444	0.6325	0.5959	0.6094	0.6295	0.3173	0.5608	0.2206	Myocd
chr11	65095145	65095165	-	GCTAGGAGCGAGGACCCCCA	0.3374	0.632	0.801	0.7303	0.6484	0.6937	0.6521	0.8887	0.8754	0.8668	Myocd
chr11	65109421	65109441	-	AGAAGATCGCTCTCCGCCCA	0.5905	0.578	0.7303	0.5935	0.5981	0.6556	0.5009	0.7054	0.6775	0.3591	Myocd
chr11	65119849	65119869	-	GAATGGGTTTTAGAGGACCT	0.4548	0.616	0.7255	0.4111	0.532	0.6022	0.5856	-0.121	-0.1356	0.0653	Myocd
chr11	65610305	65610325	-	TGCACTCTTCAGAGAGGTAT	0.2889	0.4136	0.5268	0.538	0.3975	0.5342	0.3507	-0.5216	-0.3533	0.054	Map2k4
chr11	65626038	65626058	-	AAATGGTCCACAAACCAAGT	0.4452	0.6972	0.7396	0.4698	0.2778	0.485	0.6014	0.6415	0.7872	0.3538	Map2k4
chr11	65678963	65678983	-	CCGGCGGTCAGCAGCATGCA	0.4824	0.5709	0.5927	0.6845	0.5995	0.6363	0.6347	0.6794	0.5664	0.1982	Map2k4
chr11	65705378	65705398	-	GTTGGCAAGCTCTCTTTGCT	0.3712	0.5183	0.6957	0.3862	0.435	0.4932	0.4683	-0.3463	-0.1402	0.3831	Zkscan6
chr11	65705400	65705420	-	AAAGCTGGCGAGCAGTCTCA	0.486	0.6054	0.7218	0.6362	0.4248	0.5637	0.5601	0.5879	0.8619	0.5346	Zkscan6
chr11	65705659	65705679	-	ACCCAGTGCCACAGTTTCTG	0.2264	0.5593	0.7668	0.3821	0.4168	0.5954	0.4944	0.3893	0.053	0.2183	Zkscan6
chr11	65713756	65713776	-	GATACCACTGACCTTTGCAG	0.3026	0.6922	0.7301	0.5105	0.4935	0.728	0.6822	1.3837	0.9315	0.8294	Zkscan6
chr11	65713757	65713777	-	TGATACCACTGACCTTTGCA	0.4338	0.6324	0.6815	0.2346	0.4269	0.6705	0.6862	0.3645	0.2809	0.5143	Zkscan6
chr11	65860893	65860913	-	CCCTGCTAGTTGGTGTAGGT	0.2684	0.5081	0.7003	0.4467	0.516	0.4794	0.5351	-0.2844	-0.3391	0.1806	Dnah9
chr11	65867262	65867282	-	GTACATGCCTGTGCAATCAT	0.401	0.5429	0.6628	0.4842	0.4643	0.5813	0.554	0.0574	0.4584	0.4748	Dnah9
chr11	65872088	65872108	-	CGAGTCAAGTCGGGTTTATC	0.8163	0.3949	0.7066	0.4622	0.3239	0.2625	0.0964	-1.0855	-0.1805	0.0502	Dnah9
chr11	65872097	65872117	-	CTATCTGCACGAGTCAAGTC	0.7585	0.4773	0.6117	0.4035	0.3513	0.5914	0.3008	0.1056	0.2684	0.3544	Dnah9
chr11	65895916	65895936	-	TCAGGCAAGTCTGTGCTGGT	0.404	0.5687	0.6815	0.5874	0.5746	0.6491	0.7012	0.341	0.187	0.2172	Dnah9
chr11	65896534	65896554	-	GACCAAGAAATTTGAGCCCT	0.3671	0.5194	0.5352	0.4111	0.2673	0.4778	0.4503	-0.3978	-0.5247	0.0307	Dnah9
chr11	65896645	65896665	-	TTTGCAGCTTGTAGACTACC	0.4032	0.6081	0.508	0.5753	0.1321	0.422	0.3307	-0.4304	-0.1598	0.1508	Dnah9
chr11	65924793	65924813	-	TGGTGGGCGGTGCTGGTACC	0.4874	0.4202	0.8152	0.8271	0.5635	0.572	0.5051	0.2908	0.6322	0.092	Dnah9
chr11	65935526	65935546	-	ATTAGCCTTGACCCTTCAGT	0.512	0.6351	0.7444	0.505	0.4009	0.6292	0.5565	0.3041	0.452	0.2965	Dnah9
chr11	65943887	65943907	-	CTGGCTCAGACTGGTGCCTG	0.2285	0.5706	0.6734	0.9089	0.6782	0.6517	0.596	0.4864	-0.1418	0.0278	Dnah9
chr11	65943888	65943908	-	CCTGGCTCAGACTGGTGCCT	0.2305	0.404	0.6736	0.379	0.4443	0.3833	0.3744	-0.8325	-0.8339	0.0793	Dnah9
chr11	65962879	65962899	-	GTCACAGCTACGACATCGTT	0.8285	0.5052	0.5631	0.5959	0.4751	0.5865	0.4484	-0.2328	0.0933	0.3414	Dnah9
chr11	65963646	65963666	-	AATTGGGCCGCTCTCCAAGG	0.9023	0.6348	0.8518	0.7894	0.6705	0.7443	0.6588	1.042	0.661	0.2634	Dnah9
chr11	65963647	65963667	-	TAATTGGGCCGCTCTCCAAG	1.0	0.6674	0.8518	0.502	0.539	0.6865	0.5479	0.5001	0.1701	0.4399	Dnah9
chr11	65963648	65963668	-	CTAATTGGGCCGCTCTCCAA	0.3793	0.5435	0.7775	0.6139	0.574	0.6584	0.4449	-0.0213	0.0364	0.2525	Dnah9
chr11	65963662	65963682	-	CCCTTATCACCATGCTAATT	0.5768	0.2023	0.631	0.2985	0.0	0.0159	0.0297	-1.4179	-0.4569	0.0217	Dnah9
chr11	65965930	65965950	-	GTGAGGCATGAGATGACAGA	0.2118	0.6202	0.7727	0.6638	0.5708	0.6857	0.5537	0.6441	0.56	0.7433	Dnah9
chr11	65967143	65967163	-	GTGAGGCCTGTGACTGCAGT	0.2639	0.6066	0.801	0.8018	0.5916	0.6684	0.5089	0.4528	0.2999	0.4029	Dnah9
chr11	65975456	65975476	-	CATTGGCTCAGAAGATATCC	0.276	0.4939	0.6013	0.2961	0.2472	0.5965	0.358	0.1248	0.6124	0.1361	Dnah9
chr11	65975873	65975893	-	GCAGCTGATGCAGGCCACCG	0.2552	0.6365	0.6734	0.7017	0.6656	0.6746	0.6315	1.1507	0.4394	0.4669	Dnah9
chr11	65975909	65975929	-	GCTGCAGAATCCTGCCATCC	0.2767	0.5422	0.5896	0.4822	0.3798	0.3435	0.3905	-0.0377	0.3542	0.0123	Dnah9
chr11	65975942	65975962	-	GAACACCCTGACGTCCCTGA	0.395	0.6635	0.7444	0.6474	0.5573	0.6798	0.6161	0.9389	0.9515	0.5276	Dnah9
chr11	65975983	65976003	-	AGGTCCTGGGATGCATTCAC	0.4435	0.5571	0.593	0.6724	0.5656	0.6405	0.4711	0.1232	0.6557	0.0589	Dnah9
chr11	65976098	65976118	-	GACCTCCAGCATCCGTGCCT	0.6085	0.4863	0.7444	0.4985	0.3676	0.5309	0.499	-0.1483	-0.1303	0.0568	Dnah9
chr11	65986192	65986212	-	CAAGGATTGGTTGAGATCAT	0.2617	0.4867	0.7161	0.6415	0.5451	0.5261	0.43	-0.2461	0.3506	0.091	Dnah9
chr11	65986232	65986252	-	CGAGAGTGGTTTGCTCAAGA	0.5195	0.6293	0.7538	0.6176	0.5949	0.6709	0.549	0.1438	0.0963	0.1937	Dnah9
chr11	65998959	65998979	-	TTGGTCAGTTTCTGCTCTAT	0.3032	0.3475	0.6452	0.6011	0.2706	0.2833	0.171	-0.7482	-0.2102	0.0202	Dnah9
chr11	65999069	65999089	-	TCGGAGTGTGCTCATGGAGA	0.2831	0.5675	0.7538	0.6964	0.5996	0.6534	0.6347	1.1462	0.9015	0.2673	Dnah9
chr11	66015974	66015994	-	GAACTGAGGCAGCGCGTCAA	0.9846	0.5763	0.7443	0.6182	0.4861	0.6243	0.5556	0.4106	0.4736	0.0495	Dnah9
chr11	66016002	66016022	-	TATGGCTGGCGGCATCTGCT	0.302	0.4566	0.7571	0.4838	0.4547	0.5283	0.6606	0.4666	0.5406	0.0958	Dnah9
chr11	66024381	66024401	-	TATGACTGTTTGGACCCCAA	0.4906	0.6897	0.7491	0.8271	0.5886	0.6986	0.5806	0.449	0.345	0.7815	Dnah9
chr11	66036086	66036106	-	GTGCGACTGGATGGCTTTCT	0.5831	0.2812	0.6736	0.6722	0.4547	0.3766	0.1142	-0.9512	-0.0202	0.0394	Dnah9
chr11	66038069	66038089	-	GCAAATGGTACCGTTCCCCT	0.5568	0.6368	0.7161	0.511	0.509	0.6142	0.6297	0.2543	0.3212	0.7152	Dnah9
chr11	66038139	66038159	-	GTGGAGTTTCCCAAGGTGAA	0.2877	0.6397	0.6909	0.4282	0.5603	0.6513	0.6108	0.5084	0.6033	0.2267	Dnah9
chr11	66265986	66266006	-	TTAGGAAGAGGACACACGAA	0.3565	0.681	0.6815	0.563	0.6379	0.7126	0.6765	1.0342	0.9364	0.9094	Shisa6
chr11	66416200	66416220	-	ATCGCCTTCGTCATCGTGGC	0.8583	0.4829	0.6117	0.4172	0.4474	0.5697	0.4398	-0.5005	-0.7991	0.0576	Shisa6
chr11	66416225	66416245	-	CACCGTCTACATCACTTGCG	0.572	0.672	0.737	0.4905	0.4702	0.6543	0.6291	0.5182	-0.0645	0.6795	Shisa6
chr11	66416226	66416246	-	TCACCGTCTACATCACTTGC	0.7586	0.3743	0.6024	0.2365	0.2868	0.5151	0.4653	0.0489	0.378	0.3113	Shisa6
chr11	66416289	66416309	-	GCACCAAGGTAGTGTCGCCG	0.9229	0.6263	0.6923	0.3679	0.53	0.6648	0.5569	0.4967	-0.2865	0.4433	Shisa6
chr11	66416290	66416310	-	AGCACCAAGGTAGTGTCGCC	0.6272	0.4397	0.5975	0.3748	0.3636	0.4836	0.281	-0.32	-0.3162	0.0718	Shisa6
chr11	66416324	66416344	-	CAACTACCAAAGCCCCGTAT	0.8872	0.6039	0.7633	0.6461	0.2517	0.4106	0.459	0.0321	0.6892	0.1286	Shisa6
chr11	66416488	66416508	-	GTTACTTACGAGACGTGCTG	1.0	0.7176	0.749	0.4002	0.5238	0.6758	0.4983	0.5555	0.0114	0.6384	Shisa6
chr11	66416489	66416509	-	TGTTACTTACGAGACGTGCT	0.9821	0.5482	0.6531	0.2264	0.3894	0.6156	0.5561	0.2912	0.2104	0.0971	Shisa6
chr11	66416560	66416580	-	CCGGAGGCGGGCAGCCGGCG	0.3137	0.4259	0.7464	0.8851	0.6559	0.5235	0.4071	0.3103	-0.2835	0.0243	Shisa6
chr11	66416561	66416581	-	CCCGGAGGCGGGCAGCCGGC	0.3346	0.2991	0.7571	0.664	0.4834	0.3616	0.2518	-0.1931	-0.2517	0.1123	Shisa6
chr11	66416572	66416592	-	GCGTCCGGCGTCCCGGAGGC	0.7111	0.3407	0.6542	0.7228	0.4502	0.197	0.3538	-1.0887	-1.4051	0.0866	Shisa6
chr11	66416638	66416658	-	GTCGGAGGTCGGCGTGCTGG	0.5218	0.4879	0.8046	0.7235	0.7299	0.6788	0.5994	0.7862	0.0516	0.0927	Shisa6
chr11	66416639	66416659	-	CGTCGGAGGTCGGCGTGCTG	0.8609	0.4999	0.8991	0.4451	0.6121	0.6402	0.3651	0.167	-0.2924	0.0257	Shisa6
chr11	66416640	66416660	-	CCGTCGGAGGTCGGCGTGCT	1.0	0.3065	0.5927	0.7267	0.5926	0.3876	0.2802	-0.7698	-0.9249	0.0034	Shisa6
chr11	66416685	66416705	-	ACGCCGCCCGCGGCCGCTCC	0.402	0.2885	0.7879	0.6957	0.4369	0.4014	0.2768	-0.5801	-0.5761	0.0031	Shisa6
chr11	66816775	66816795	-	ACTTCTGGAACTGATGCACA	0.2913	0.6606	0.6463	0.5072	0.4317	0.642	0.6866	1.071	0.6994	0.5372	Pirt
chr11	66819326	66819346	-	TCAGGACAATGAGGTGCATG	0.283	0.6667	0.7291	0.5851	0.5847	0.6729	0.6042	0.8046	0.2131	0.2259	Pirt
chr11	66819327	66819347	-	CTCAGGACAATGAGGTGCAT	0.4992	0.5102	0.7018	0.5775	0.5488	0.6269	0.4175	-0.2926	-0.3433	0.152	Pirt
chr11	66916034	66916054	-	TTGCAGGCCCGCCACAAGCC	0.3764	0.4217	0.7476	0.6952	0.2025	0.3579	0.3774	-0.3334	-0.5102	0.1122	Tmem220
chr11	66916080	66916100	-	GACCTGCACCACAGCGGCCA	0.3239	0.5605	0.6971	0.5114	0.5642	0.6358	0.5854	0.6264	0.1244	0.2186	Tmem220
chr11	66916999	66917019	-	GTCATGCCCGGTGTAGTCAT	0.6454	0.581	0.6864	0.6868	0.5212	0.609	0.7082	0.4102	0.7075	0.3554	Tmem220
chr11	66920808	66920828	-	CAAGCAGGGTAAGCACTGCT	0.2859	0.6205	0.5442	0.5856	0.571	0.5286	0.6442	0.117	0.2726	0.0354	Tmem220
chr11	66920822	66920842	-	AGGATTAAACCCAACAAGCA	0.4794	0.6518	0.639	0.3314	0.433	0.6581	0.5143	0.9752	0.7125	0.3432	Tmem220
chr11	66932583	66932603	-	TTCCAGTTCACCACACGTGG	0.8679	0.635	0.7419	0.4686	0.5504	0.6728	0.4854	0.4118	-0.0867	0.4587	Adprm
chr11	66932585	66932605	-	AGTTCCAGTTCACCACACGT	0.8697	0.6956	0.5788	0.3078	0.4926	0.6897	0.6511	0.8782	0.7723	0.4864	Adprm
chr11	66932749	66932769	-	CACAGTCTTATTCACTTACA	0.2342	0.4486	0.6877	0.5834	0.3293	0.4123	0.1743	-0.7449	-0.5288	0.174	Adprm
chr11	66943585	66943605	-	CCCTGAGCCCATGGCCGCGA	0.2717	0.4906	0.6736	0.6531	0.5282	0.6615	0.529	0.1994	-0.1178	0.1325	Sco1
chr11	66943703	66943723	-	GACCCGGCTTGACCGCCCTT	0.5964	0.4797	0.7124	0.5575	0.4859	0.4005	0.4253	-0.338	0.0413	0.2545	Sco1
chr11	66946639	66946659	-	AGGTAGTCCTTGTCGGTTTT	1.0	0.1844	0.7727	0.5364	0.2532	0.2958	0.0972	-1.57	-1.1357	0.037	Sco1
chr11	66946701	66946721	-	GTTCTTCTGGACAGATATCA	0.274	0.509	0.5778	0.4806	0.3753	0.5285	0.4119	0.2317	0.4823	0.3806	Sco1
chr11	66947355	66947375	-	AAGTGGAGTTAAATTTGGCA	0.3074	0.5305	0.6625	0.5591	0.2838	0.5903	0.3073	0.3991	0.2353	0.4257	Sco1
chr11	66973738	66973758	-	GGTAGCCGTCCACCACCTCG	0.8955	0.6693	0.7467	0.5342	0.6493	0.6963	0.6774	1.4439	0.6368	0.7613	Myh3
chr11	66977195	66977215	-	TGATGAACGGGTAGTCATAA	0.9375	0.5233	0.6594	0.5056	0.3485	0.5543	0.3515	-0.0385	0.5383	0.4278	Myh3
chr11	66977207	66977227	-	TTTCGCCCTGGCTGATGAAC	1.0	0.4585	0.6203	0.6636	0.0	0.363	0.3694	-0.0681	0.1375	0.0873	Myh3
chr11	66978138	66978158	-	TCATTCCCGACTTTCACTCT	0.3931	0.4529	0.7161	0.3805	0.2874	0.4206	0.3311	-0.683	-0.3694	0.0446	Myh3
chr11	66981058	66981078	-	TTATACAGCGTACAAAGTGT	0.2213	0.6438	0.6345	0.4915	0.2928	0.6611	0.624	0.7462	0.7292	0.5072	Myh3
chr11	66984059	66984079	-	TTCAGCCTGGAGGTCGTCCA	0.4387	0.5549	0.7775	0.6613	0.5565	0.635	0.6146	0.1459	0.0959	0.3842	Myh3
chr11	66984279	66984299	-	CAGCTTCTTTTCTTGTTCGA	0.2859	0.5055	0.6877	0.53	0.0526	0.2808	0.1352	-1.5953	-1.6965	0.4163	Myh3
chr11	66985510	66985530	-	CACCGTGGCCTCGTGCTGCA	0.5839	0.548	0.7098	0.6119	0.4617	0.4996	0.5127	-0.0122	-0.1845	0.2381	Myh3
chr11	67069121	67069141	-	TGACAAATGGGTAATCATAT	0.3081	0.4892	0.7019	0.2562	0.2177	0.4299	0.2672	-0.5112	0.5442	0.189	Myh2
chr11	67072017	67072037	-	GGTGCCCGCATAGTGGATGA	0.5781	0.6169	0.6746	0.4902	0.4786	0.6473	0.7229	1.257	1.023	0.3137	Myh2
chr11	67074381	67074401	-	ACACCTCACGAAATGAGGAT	0.5366	0.6128	0.5975	0.4612	0.4186	0.6384	0.4917	0.4213	0.6273	0.5194	Myh2
chr11	67079835	67079855	-	AATGTCCATGATGGACTCCT	0.6768	0.5725	0.5778	0.6435	0.4974	0.4282	0.5793	-0.0296	0.2238	0.2498	Myh2
chr11	67095476	67095496	-	GACCAAGAGACTCACAAAGC	0.3796	0.5454	0.7161	0.4014	0.3672	0.6382	0.6338	0.5285	0.4144	0.0976	Myh1
chr11	67100078	67100098	-	CCACCGCCACCAGACTCTGG	0.3505	0.6419	0.782	0.4594	0.5435	0.649	0.6536	0.8868	0.4743	0.3251	Myh1
chr11	67101248	67101268	-	GATGATGCACCGTACAAAGT	0.7355	0.5147	0.7633	0.4728	0.2947	0.6256	0.6247	0.3898	0.4158	0.2294	Myh1
chr11	67133082	67133102	-	GGCCCCGGATTCTCCACTGA	0.8463	0.6078	0.6746	0.5214	0.6348	0.6653	0.5725	0.4098	0.3386	0.2074	Myh4
chr11	67134275	67134295	-	TGACGTAAGCAAAGTCATAT	0.5521	0.5038	0.6452	0.4203	0.1146	0.3574	0.17	-0.5945	0.2734	0.2047	Myh4
chr11	67140699	67140719	-	AATGAGGCATCTGACAAAGT	0.3297	0.5326	0.7538	0.6367	0.3847	0.5968	0.6292	0.2764	0.3839	0.107	Myh4
chr11	67141399	67141419	-	TCTGCACACGGCTTGAGTGC	0.3689	0.5477	0.6746	0.4896	0.3236	0.5924	0.6199	0.7336	0.5813	0.2805	Myh4
chr11	67144853	67144873	-	TTCACTCAGTTGGTCCTCCA	0.3221	0.5255	0.6793	0.5919	0.4987	0.5767	0.6364	-0.0119	-0.0044	0.2962	Myh4
chr11	67170797	67170817	-	CACTCCGGGCTCATGGAGGT	0.4034	0.6042	0.6258	0.6165	0.5944	0.5532	0.5309	0.2297	0.0508	0.0166	Myh8
chr11	67174074	67174094	-	GGACTGGTTCTCACGATCTG	1.0	0.6431	0.8235	0.5729	0.5793	0.705	0.6508	0.8595	0.2422	0.2458	Myh8
chr11	67183048	67183068	-	TGATACACCGTACGAAGTGA	0.5682	0.6565	0.5778	0.5586	0.3844	0.6707	0.6064	0.8487	0.5713	0.5865	Myh8
chr11	67183260	67183280	-	CCCCATACAGGATCCGGCTG	0.5703	0.5045	0.7858	0.479	0.6195	0.6293	0.4385	0.3606	-0.2272	0.1295	Myh8
chr11	67183261	67183281	-	TCCCCATACAGGATCCGGCT	0.7699	0.5567	0.6305	0.4762	0.5248	0.6107	0.3755	-0.0004	-0.0313	0.0283	Myh8
chr11	67183746	67183766	-	GTATCCCCTACAGACCGCCT	0.8116	0.6179	0.6604	0.5044	0.5043	0.6287	0.5828	0.1322	0.2342	0.5817	Myh8
chr11	67189168	67189188	-	CAGCTCCTCGATGCGGGCCT	0.6611	0.3285	0.7444	0.7964	0.3535	0.261	0.2799	-1.0787	-1.0538	0.1541	Myh8
chr11	67225749	67225769	-	TCACGAAAGGGAAGTCGAAG	0.3955	0.6763	0.7291	0.5389	0.4937	0.6617	0.4043	0.5049	-0.0455	0.5022	Myh13
chr11	67225750	67225770	-	CTCACGAAAGGGAAGTCGAA	0.5198	0.5711	0.6541	0.3134	0.4594	0.6146	0.317	-0.3594	-0.3057	0.3824	Myh13
chr11	67233328	67233348	-	GAGGAAGGACAACAACTTCA	0.2083	0.5819	0.6345	0.4894	0.4231	0.5897	0.5044	-0.3786	0.1734	0.2208	Myh13
chr11	67238711	67238731	-	GTAGTGGTCCATCACACCTG	0.792	0.7238	0.8235	0.6661	0.6391	0.7199	0.6804	1.2844	0.7793	0.5894	Myh13
chr11	67238712	67238732	-	AGTAGTGGTCCATCACACCT	0.9401	0.6863	0.6487	0.5404	0.6065	0.6399	0.5935	0.5671	0.6416	0.4946	Myh13
chr11	67238799	67238819	-	CAGCATAGAGGATTCGACTG	0.5797	0.7193	0.7716	0.6553	0.6296	0.6964	0.6413	1.0895	0.6377	0.3576	Myh13
chr11	67238800	67238820	-	TCAGCATAGAGGATTCGACT	0.9011	0.6418	0.6793	0.3332	0.4095	0.6464	0.5718	0.3924	0.6077	0.135	Myh13
chr11	67240459	67240479	-	TGCCTGTGTGCGTGTCATTA	0.3343	0.3994	0.7302	0.4786	0.3486	0.3565	0.176	-0.5087	-0.0485	0.0509	Myh13
chr11	67245470	67245490	-	CTCCAAGCTGCCCTCGAGCT	0.3258	0.4598	0.6957	0.6534	0.4998	0.4095	0.4599	-0.0961	-0.1681	0.0512	Myh13
chr11	67245560	67245580	-	TAGATCCATGATGGATTCCT	0.4789	0.4718	0.5636	0.6484	0.4939	0.5349	0.5423	-0.1598	0.3114	0.1289	Myh13
chr11	67346521	67346541	-	CTTCCCACCAGCCGCCGTCC	0.6254	0.472	0.6321	0.5143	0.3119	0.5042	0.3207	-0.307	-0.1583	0.017	Gas7
chr11	67346575	67346595	-	GTAGTTGCACGTAGCTGGCG	0.8699	0.5999	0.6803	0.5169	0.5977	0.6869	0.5372	1.0804	0.3073	0.5518	Gas7
chr11	67346576	67346596	-	AGTAGTTGCACGTAGCTGGC	1.0	0.4723	0.7003	0.5041	0.3501	0.6058	0.4073	-0.058	0.055	0.256	Gas7
chr11	67493950	67493970	-	TCTCCTCTCCTGGCGGAGGG	0.2674	0.4859	0.7427	0.6351	0.4533	0.4524	0.3739	-0.2087	-0.8724	0.208	Gas7
chr11	67493951	67493971	-	CTCTCCTCTCCTGGCGGAGG	0.3006	0.3225	0.6734	0.6293	0.6074	0.6002	0.3369	-0.1097	-0.8417	0.0188	Gas7
chr11	67493952	67493972	-	GCTCTCCTCTCCTGGCGGAG	0.4623	0.5216	0.6945	0.5643	0.5749	0.6227	0.4012	0.2013	-0.3721	0.2059	Gas7
chr11	67493993	67494013	-	GACAAGTAGCTGTGCCAGCC	0.2149	0.5032	0.653	0.5437	0.2541	0.2802	0.3433	-0.7913	-0.7701	0.0204	Gas7
chr11	67524088	67524108	-	ACCACTCCTAACAGAGAGCC	0.3305	0.5464	0.445	0.4906	0.4102	0.5083	0.5636	-0.3229	-0.5263	0.1599	Gas7
chr11	67534102	67534122	-	GCGTGGTATCCATTCACTGT	0.6642	0.548	0.7255	0.4173	0.5575	0.6552	0.584	0.3226	0.3237	0.1102	Gas7
chr11	67534133	67534153	-	AGTCTCTGGAGGGTGCGCCG	0.8473	0.621	0.8471	0.4595	0.5861	0.6993	0.5044	0.7857	0.0192	0.3801	Gas7
chr11	67534134	67534154	-	CAGTCTCTGGAGGGTGCGCC	0.532	0.2457	0.588	0.6877	0.3863	0.3859	0.2492	-1.1041	-1.2862	0.0524	Gas7
chr11	67534157	67534177	-	GGATTTTCGGAGACTCATGT	0.5504	0.6691	0.7491	0.4379	0.3791	0.6657	0.5596	0.0094	0.0583	0.6077	Gas7
chr11	67543682	67543702	-	CGATGAGGATCCCAGGTTCT	0.3045	0.3646	0.7303	0.4609	0.3973	0.3549	0.3407	-0.712	-0.0937	0.0217	Gas7
chr11	67550864	67550884	-	CAGGCATCGTGTCCGGGTGA	0.6254	0.5526	0.6746	0.7463	0.6465	0.5978	0.491	0.2248	0.0244	0.0934	Gas7
chr11	67550870	67550890	-	GTTGCTCAGGCATCGTGTCC	0.5685	0.5181	0.6746	0.5022	0.3456	0.5519	0.4612	0.2811	0.3821	0.037	Gas7
chr11	67550904	67550924	-	TCACAGTAGCTCCACTCGGT	0.5247	0.5953	0.705	0.4227	0.4383	0.6058	0.6069	0.6711	0.6864	0.2659	Gas7
chr11	67552874	67552894	-	TGGGTCCTTCTTGTCCGCCT	0.4611	0.4694	0.7161	0.8298	0.5239	0.525	0.4418	-0.2222	-0.4726	0.0981	Gas7
chr11	67552893	67552913	-	CCACCGTGCCATTGCCTTGT	0.6713	0.4022	0.6273	0.3909	0.0993	0.2101	0.2313	-0.9941	-0.6131	0.0357	Gas7
chr11	67586361	67586381	-	GCCGCGTGATGCGGCCGCTA	0.6887	0.4525	0.6415	0.7441	0.5531	0.4481	0.5121	-0.4823	-0.5171	0.193	Rcvrn
chr11	67586415	67586435	-	AGGCCTTGGGGTCGGAGTCC	0.6034	0.4303	0.6179	0.7406	0.5385	0.5134	0.1604	-0.5455	-0.2914	0.0048	Rcvrn
chr11	67586427	67586447	-	CGTGCTGCGCGTAGGCCTTG	0.5551	0.5775	0.6876	0.4268	0.5588	0.6222	0.4678	0.2713	-0.2976	0.2924	Rcvrn
chr11	67586428	67586448	-	ACGTGCTGCGCGTAGGCCTT	1.0	0.2907	0.7775	0.6789	0.508	0.4293	0.3556	-0.774	-0.594	0.0152	Rcvrn
chr11	67586536	67586556	-	GCCCACTCGAGCTTCTGCGT	0.5851	0.5565	0.7303	0.3707	0.5166	0.6462	0.5849	0.7038	0.7308	0.2081	Rcvrn
chr11	67630998	67631018	-	TGATCTTGTTCTTAGGTGCT	0.4135	0.426	0.5691	0.4679	0.2527	0.4149	0.6074	0.2532	0.0053	0.1557	Glp2r
chr11	67633133	67633153	-	GTCCTCCTGCACTACTTTGT	0.2618	0.3755	0.7303	0.4697	0.3812	0.4241	0.3854	-0.1426	0.4091	0.1369	Glp2r
chr11	67637592	67637612	-	TTGCAGCTGATGTACACTGT	0.4566	0.6652	0.7727	0.5803	0.5551	0.6432	0.6475	0.6577	0.7233	0.2029	Glp2r
chr11	67655634	67655654	-	TGAGGAGACAGTTCAGAAGT	0.2368	0.6326	0.6487	0.486	0.5371	0.6652	0.5952	0.6374	0.627	0.2449	Glp2r
chr11	67673366	67673386	-	TGCTTACCTTGTCCCTCGGC	0.5974	0.521	0.6673	0.4516	0.3645	0.5648	0.4156	0.0819	-0.1956	0.1211	Gsg1l2
chr11	67700715	67700735	-	GGAGAGAGTCTTACCTTGCT	0.2542	0.4443	0.6909	0.3947	0.5461	0.6362	0.4507	0.2311	0.3492	0.151	Dhrs7c
chr11	67702475	67702495	-	GGACCTTTGGTTAAAGTGAT	0.5888	0.5757	0.5017	0.3717	0.4615	0.6104	0.4051	-0.6712	-0.5686	0.3721	Dhrs7c
chr11	67703569	67703589	-	ACTTACAAGCTGTGCGGAAC	0.9051	0.4577	0.6782	0.5584	0.2412	0.4962	0.3295	-0.3327	-0.0882	0.0264	Dhrs7c
chr11	67770634	67770654	-	ACCATGGCAGTCTGCAAGGT	0.3562	0.5573	0.6342	0.5554	0.5383	0.6147	0.6637	0.3361	0.3301	0.0662	Usp43
chr11	67770748	67770768	-	GGAGCACCAACTCCAAGGCG	0.6413	0.6078	0.6139	0.5008	0.6062	0.6752	0.5695	1.0191	0.1691	0.5549	Usp43
chr11	67770749	67770769	-	AGGAGCACCAACTCCAAGGC	0.4102	0.5143	0.6815	0.4232	0.6144	0.5997	0.4732	0.1549	-0.0533	0.0606	Usp43
chr11	67770848	67770868	-	CTGAAACGGTTCTGTCAGGT	0.5554	0.6069	0.5964	0.5181	0.5325	0.6044	0.4789	-0.2538	-0.3466	0.0298	Usp43
chr11	67774044	67774064	-	CAACCGGCCCCTTTGCCACT	0.795	0.4829	0.7124	0.3806	0.0021	0.1032	0.3632	-0.9304	-0.542	0.2298	Usp43
chr11	67774102	67774122	-	TGTTCTCCATCCGGGTTGTG	0.4678	0.6124	0.6246	0.485	0.5217	0.6221	0.5958	0.4005	-0.0993	0.1979	Usp43
chr11	67774103	67774123	-	CTGTTCTCCATCCGGGTTGT	0.3875	0.3058	0.6594	0.3738	0.3548	0.4018	0.3595	-0.7223	-0.7156	0.023	Usp43
chr11	67778664	67778684	-	TGGACCACCGTTCTTGATTC	0.6314	0.4028	0.6604	0.5516	0.242	0.3838	0.2149	-0.6864	-0.2948	0.0357	Usp43
chr11	67782227	67782247	-	GCCTCTCCACAGCGAGAACA	0.2462	0.5734	0.5552	0.5239	0.4496	0.6522	0.6925	0.9382	0.7063	0.489	Usp43
chr11	67782249	67782269	-	GTGACAGCCAGCGATTCTCT	0.7151	0.5036	0.6746	0.3289	0.3394	0.5728	0.3558	-0.0792	0.6292	0.0704	Usp43
chr11	67804597	67804617	-	ACTTGGAAGGCTCAGCTCAC	0.2261	0.5446	0.7538	0.6218	0.361	0.5581	0.5255	0.2977	0.7998	0.1637	Usp43
chr11	67812461	67812481	-	GGGCGCTACCGGGCGGCGCC	0.5893	0.2517	0.7571	0.6608	0.5032	0.2837	0.1768	-1.2945	-1.5146	0.0364	Usp43
chr11	67812471	67812491	-	CCTAGCGCTGGGGCGCTACC	0.8235	0.4538	0.8058	0.611	0.3608	0.2937	0.3718	-0.8615	-0.5263	0.0457	Usp43
chr11	67812481	67812501	-	TGGCCGAGTTCCTAGCGCTG	0.4732	0.616	0.7537	0.6218	0.6782	0.746	0.6627	1.3277	0.6923	0.3342	Usp43
chr11	67812482	67812502	-	CTGGCCGAGTTCCTAGCGCT	0.7769	0.4382	0.5442	0.6738	0.7475	0.6826	0.6059	0.2994	0.1576	0.0592	Usp43
chr11	67812572	67812592	-	GCGCGTCCGCCCGGCGCTCA	0.4579	0.3672	0.7161	0.7554	0.6149	0.4773	0.4015	-0.1863	-0.3398	0.0318	Usp43
chr11	67812594	67812614	-	CCAGATATCTTCGGGTGACG	0.543	0.6294	0.7149	0.3698	0.5708	0.6322	0.4731	0.4426	-0.1929	0.5448	Usp43
chr11	67812595	67812615	-	CCCAGATATCTTCGGGTGAC	0.5946	0.4318	0.5823	0.4783	0.3979	0.3509	0.1759	-0.7973	-0.9179	0.0083	Usp43
chr11	67812692	67812712	-	TACGATGGCGATGGAGAAGG	0.4414	0.5759	0.6616	0.8858	0.6528	0.6814	0.6969	0.9235	0.228	0.3999	Usp43
chr11	67812693	67812713	-	CTACGATGGCGATGGAGAAG	0.417	0.5077	0.7432	0.4287	0.5775	0.6509	0.5145	0.2188	-0.06	0.0638	Usp43
chr11	67812694	67812714	-	CCTACGATGGCGATGGAGAA	0.4013	0.4868	0.6683	0.4977	0.537	0.642	0.4421	-0.0412	-0.1484	0.07	Usp43
chr11	67826645	67826665	-	AAGAGCATCATCTCAGGTAA	0.2247	0.5386	0.6345	0.65	0.4994	0.6324	0.2784	-0.1288	0.0532	0.3119	Cfap52
chr11	67829871	67829891	-	ATCACCTCTATCACGCTCCG	0.8874	0.719	0.7159	0.374	0.5408	0.6869	0.6351	0.722	-0.0055	0.5373	Cfap52
chr11	67829872	67829892	-	TATCACCTCTATCACGCTCC	1.0	0.4753	0.7161	0.3553	0.2814	0.6465	0.5003	0.2523	0.2531	0.061	Cfap52
chr11	67830676	67830696	-	GCTCTCAGGTGCCTGAAGAT	0.2486	0.4896	0.6957	0.4727	0.5046	0.5332	0.4866	0.3287	0.5892	0.2959	Cfap52
chr11	67836205	67836225	-	CCAAACTGCTGGCAGATACT	0.3604	0.4542	0.7633	0.2586	0.0953	0.3852	0.2921	-0.3054	0.3902	0.349	Cfap52
chr11	67836252	67836272	-	CTACCTTGGCACCACAACCG	0.6797	0.6626	0.7443	0.4776	0.6027	0.7007	0.7319	1.0691	0.3469	0.6286	Cfap52
chr11	67837206	67837226	-	TAGTGGGACAATTCGAGTGT	1.0	0.5918	0.7396	0.5512	0.5102	0.6455	0.5686	0.8807	0.9835	0.1783	Cfap52
chr11	67840468	67840488	-	ATTTGTGGCAGCCCCGCGGC	1.0	0.4051	0.7098	0.6942	0.0335	0.4645	0.3061	-0.0649	-0.1834	0.0855	Cfap52
chr11	67844807	67844827	-	TCTGGACAAGTCACCTTCAT	0.5091	0.4382	0.7303	0.7292	0.4622	0.4474	0.2555	-0.8356	-0.2854	0.2131	Cfap52
chr11	67857304	67857324	-	TGCAGTCTCCGCCCGCAGCT	0.3676	0.4922	0.7098	0.509	0.4239	0.4197	0.4649	-0.2922	-0.3216	0.1412	Stx8
chr11	67857333	67857353	-	GGCAACTCACCAGGGGTCCG	0.4594	0.605	0.7291	0.327	0.5782	0.5585	0.6201	0.323	-0.3726	0.2262	Stx8
chr11	67857334	67857354	-	CGGCAACTCACCAGGGGTCC	0.8333	0.3907	0.6594	0.5878	0.5175	0.4616	0.2096	-0.6329	-0.6645	0.005	Stx8
chr11	67860632	67860652	-	AATCTTCTCAGCGATTTCTT	0.4183	0.3899	0.7303	0.3668	0.1775	0.3557	0.0955	-1.1616	-0.4376	0.2424	Stx8
chr11	67877170	67877190	-	TGGAACTGGTGAGAGATACA	0.3254	0.6437	0.7161	0.3937	0.6105	0.7051	0.6919	1.028	1.1168	0.2459	Stx8
chr11	68168283	68168303	-	GAGGGCTTCTACCGAGACAT	0.4985	0.6323	0.592	0.7333	0.6244	0.6621	0.6173	0.6966	0.6192	0.3364	Ntn1
chr11	68168328	68168348	-	AACTGCCGCCACAACACTGC	0.7009	0.5036	0.7444	0.2678	0.341	0.6085	0.447	0.1177	0.001	0.1029	Ntn1
chr11	68168361	68168381	-	CTATCAGGGCGCAAGAGCGG	0.6222	0.5941	0.7443	0.6198	0.5443	0.6679	0.5148	1.0515	0.5376	0.3801	Ntn1
chr11	68168362	68168382	-	GCTATCAGGGCGCAAGAGCG	0.8537	0.5476	0.7168	0.5602	0.5791	0.6544	0.5384	0.7513	0.1472	0.2069	Ntn1
chr11	68168363	68168383	-	AGCTATCAGGGCGCAAGAGC	0.5622	0.4261	0.6628	0.3315	0.409	0.6448	0.2716	-0.1352	0.0185	0.0238	Ntn1
chr11	68168375	68168395	-	TGGAGCTCTATAAGCTATCA	0.3917	0.4835	0.631	0.3949	0.3973	0.5708	0.4614	0.0912	0.5371	0.1406	Ntn1
chr11	68275930	68275950	-	CGCGAGGCCAACGAGTGCGT	1.0	0.5792	0.768	0.5298	0.4787	0.6556	0.5607	0.7497	0.5757	0.1714	Ntn1
chr11	68276225	68276245	-	CTCGCCGGTGCTGCAGGACT	0.618	0.4073	0.6214	0.7621	0.597	0.588	0.47	-0.4524	-0.391	0.0158	Ntn1
chr11	68276274	68276294	-	TCGCTTTCAGCACGCTGGAC	0.505	0.4124	0.6106	0.6518	0.3025	0.4384	0.2082	-0.4675	-0.2321	0.0291	Ntn1
chr11	68276435	68276455	-	CATGGACTACGGGCGCACGT	0.6113	0.6658	0.7917	0.6008	0.5713	0.6648	0.6848	0.6485	0.5625	0.3959	Ntn1
chr11	68276445	68276465	-	TCTACAAGTCCATGGACTAC	0.5019	0.5256	0.5754	0.3435	0.267	0.4966	0.5197	-0.0887	0.5587	0.1236	Ntn1
chr11	68368266	68368286	-	GGTGGGAAGTGTGGTGTCTA	0.3412	0.4483	0.6971	0.636	0.6314	0.6516	0.5037	-0.1064	-0.0761	0.1809	Pik3r5
chr11	68368283	68368303	-	GCAGGAGGTCGGAGTCTGGT	0.2525	0.5972	0.672	0.6104	0.745	0.6969	0.684	1.1098	1.1656	0.6409	Pik3r5
chr11	68377420	68377440	-	GAACTTCGGTGGCTCCTGAC	0.551	0.518	0.7287	0.7268	0.544	0.6044	0.5612	0.5177	0.615	0.022	Pik3r5
chr11	68381318	68381338	-	ATTCAGCCTGTACCTCTACC	0.4413	0.6001	0.768	0.3911	0.3866	0.5958	0.6161	0.4693	0.8599	0.4678	Pik3r5
chr11	68381437	68381457	-	TAGTTTAGGAAGGTCGCAGT	0.7948	0.6157	0.7349	0.6544	0.3847	0.6038	0.4819	0.2637	0.276	0.0187	Pik3r5
chr11	68381705	68381725	-	CTTGGTCCGGAGCCACTCTC	0.5595	0.4453	0.7242	0.6803	0.4648	0.4513	0.2759	-0.3243	0.1759	0.1213	Pik3r5
chr11	68381757	68381777	-	AAGCCTTACCTAAGATGCCA	0.244	0.6054	0.4938	0.4938	0.453	0.6753	0.5836	0.4758	0.4958	0.6083	Pik3r5
chr11	68382806	68382826	-	AGCATCTGGCGACAGGGATG	0.309	0.5267	0.7999	0.5792	0.5471	0.6266	0.5317	0.4943	0.4303	0.0301	Pik3r5
chr11	68382807	68382827	-	TAGCATCTGGCGACAGGGAT	0.9728	0.433	0.6471	0.7469	0.5764	0.6059	0.2312	-0.6883	-0.6103	0.0254	Pik3r5
chr11	68382812	68382832	-	AGGTGTAGCATCTGGCGACA	0.3662	0.6462	0.6452	0.6426	0.5077	0.6175	0.6017	0.4578	0.5806	0.2732	Pik3r5
chr11	68383371	68383391	-	TTTCTGGCTGCCGGGCTTTT	0.2335	0.0983	0.7255	0.4849	0.0622	0.155	-0.0052	-1.9324	-1.5495	0.019	Pik3r5
chr11	68383507	68383527	-	CCCTTCGCAGAGGCAGGGTT	0.3711	0.439	0.6471	0.7125	0.5288	0.5108	0.4466	-0.6935	-0.5404	0.073	Pik3r5
chr11	68383546	68383566	-	GCTGAGCGGGACAGTCCAAG	0.4676	0.6694	0.781	0.6195	0.7313	0.7223	0.6389	1.1477	0.772	0.6298	Pik3r5
chr11	68383547	68383567	-	AGCTGAGCGGGACAGTCCAA	0.3423	0.5165	0.7444	0.6066	0.6558	0.6967	0.4742	0.4638	0.462	0.2668	Pik3r5
chr11	68383571	68383591	-	CGTGAGCGCTGAGCCCGGGA	0.4638	0.5257	0.7334	0.6841	0.6611	0.6654	0.5166	0.5886	0.3737	0.1246	Pik3r5
chr11	68383575	68383595	-	GGACCGTGAGCGCTGAGCCC	0.3322	0.5131	0.7454	0.506	0.5808	0.7018	0.5993	0.7409	0.6564	0.166	Pik3r5
chr11	68383696	68383716	-	CCCGTAGTGTGGAAGCTTTG	0.2278	0.6742	0.8188	0.4779	0.5684	0.5574	0.4983	-0.1984	0.0951	0.1438	Pik3r5
chr11	68383697	68383717	-	ACCCGTAGTGTGGAAGCTTT	0.9581	0.3647	0.6817	0.4976	0.4907	0.4005	0.2793	-0.7986	-0.2818	0.0606	Pik3r5
chr11	68419290	68419310	-	CTCTATGGTACAGATCTTCT	0.5048	0.397	0.7019	0.3587	0.2378	0.3427	0.2159	-0.8416	0.0482	0.059	Pik3r6
chr11	68419340	68419360	-	TGTAGAGTAGGGGGCCGGCA	0.4867	0.5824	0.6578	0.7674	0.6495	0.6098	0.3668	-0.2456	-0.4311	0.2825	Pik3r6
chr11	68419349	68419369	-	CAAGGCGACTGTAGAGTAGG	0.4777	0.6746	0.6616	0.7557	0.5931	0.6458	0.6299	0.6734	0.2944	0.0641	Pik3r6
chr11	68419351	68419371	-	TCCAAGGCGACTGTAGAGTA	0.4694	0.4439	0.6234	0.6299	0.5556	0.6607	0.6637	0.5162	0.4101	0.1242	Pik3r6
chr11	68420715	68420735	-	TCCACGAACAGAAACACCCT	0.3048	0.5889	0.6556	0.2556	0.5658	0.6628	0.6062	0.4572	0.3007	0.0815	Pik3r6
chr11	68420839	68420859	-	CAGAGCTGCCTGCAAGGCGT	0.4939	0.5187	0.6959	0.7261	0.5979	0.6392	0.6253	0.7089	0.5042	0.3666	Pik3r6
chr11	68422257	68422277	-	ATAGTATTCCAGGACGCGTC	1.0	0.5554	0.7003	0.5621	0.5129	0.6495	0.5341	0.4145	0.6715	0.2343	Pik3r6
chr11	68422327	68422347	-	CCAGGTGTCCCAGCCGGCTG	0.2524	0.4639	0.8283	0.7669	0.6896	0.6223	0.5682	0.6569	0.0797	0.3471	Pik3r6
chr11	68424396	68424416	-	TCCACTGTCGGTGGACACCC	0.2345	0.5657	0.5221	0.4642	0.5801	0.5887	0.6293	0.4158	0.2345	0.1548	Pik3r6
chr11	68424433	68424453	-	GAAGCTCATCGCTCCCCAAA	0.7407	0.5611	0.6746	0.6066	0.4191	0.4975	0.344	-0.3403	0.2187	0.425	Pik3r6
chr11	68424489	68424509	-	GATGCCCCCCTTGCGTTGAA	0.9355	0.5079	0.6542	0.577	0.1509	0.3911	0.3872	-0.233	-0.1616	0.4831	Pik3r6
chr11	68424563	68424583	-	GTCCTCCGATGCAACCCCGG	1.0	0.6625	0.7999	0.6778	0.6723	0.7048	0.5977	1.0605	0.3308	0.5008	Pik3r6
chr11	68424564	68424584	-	AGTCCTCCGATGCAACCCCG	0.9381	0.6179	0.6957	0.5368	0.6399	0.7205	0.6525	1.0133	0.4808	0.7704	Pik3r6
chr11	68424565	68424585	-	CAGTCCTCCGATGCAACCCC	0.5595	0.3975	0.593	0.6561	0.6327	0.7218	0.6233	0.8459	0.6847	0.1416	Pik3r6
chr11	68424687	68424707	-	CCTGAGTCTGTAGTAAGCCT	0.2837	0.5723	0.658	0.4349	0.417	0.5777	0.6177	0.3736	0.2493	0.5566	Pik3r6
chr11	68425081	68425101	-	TCACCTGAGGCGCCAGCACA	0.4598	0.5914	0.6544	0.4804	0.5445	0.6514	0.6532	0.9176	0.9525	0.2029	Pik3r6
chr11	68426994	68427014	-	TGACAGTGCTTTCATACCAT	0.5572	0.6183	0.7396	0.5449	0.4145	0.5739	0.5585	-0.2875	-0.1633	0.5057	Pik3r6
chr11	68447288	68447308	-	CCCATGAGGATGCCCACCAA	0.5134	0.6254	0.7869	0.6787	0.6287	0.6431	0.6548	0.5053	0.5489	0.0413	Mfsd6l
chr11	68447544	68447564	-	TGCTCCAGACCCCTGGGTAG	0.2477	0.4428	0.7443	0.508	0.5821	0.5131	0.4683	0.134	0.0614	0.1265	Mfsd6l
chr11	68447545	68447565	-	GTGCTCCAGACCCCTGGGTA	0.4141	0.3824	0.7098	0.6603	0.6212	0.5828	0.3305	-0.1016	-0.1412	0.0612	Mfsd6l
chr11	68447736	68447756	-	TACCTCAAAAGTCCCTTTCT	0.2338	0.3951	0.7161	0.3122	0.35	0.3297	0.1962	-1.3692	-0.3264	0.0074	Mfsd6l
chr11	68447807	68447827	-	TGGGGCTTTGACAAGTTGAC	0.4726	0.5612	0.6673	0.4555	0.476	0.5657	0.2743	-0.3443	-0.1779	0.2394	Mfsd6l
chr11	68447825	68447845	-	GGGGTCTGGGTGTCCCCCTG	0.3187	0.55	0.8471	0.9619	0.6695	0.2958	0.2881	0.4046	-0.0328	0.0392	Mfsd6l
chr11	68447826	68447846	-	AGGGGTCTGGGTGTCCCCCT	0.3362	0.2991	0.7444	0.8999	0.5761	0.2737	0.2876	-0.9924	-0.8143	0.0367	Mfsd6l
chr11	68447838	68447858	-	CGAGGAGTGATCAGGGGTCT	0.3113	0.4478	0.6594	0.782	0.5767	0.4937	0.4035	-0.5346	-0.4041	0.0284	Mfsd6l
chr11	68447844	68447864	-	CCCTTTCGAGGAGTGATCAG	0.3944	0.6318	0.7858	0.5578	0.5811	0.6652	0.6965	0.6325	0.2479	0.5012	Mfsd6l
chr11	68447925	68447945	-	ATCCGCCACCTGCTCCAGAG	0.3273	0.6375	0.8125	0.7282	0.6109	0.6521	0.6547	1.0354	0.6847	0.1241	Mfsd6l
chr11	68448173	68448193	-	GGCCCCTGTTGCTGGTCTAT	0.4138	0.3457	0.6037	0.4054	0.3954	0.3182	0.1859	-0.7198	-0.1822	0.0566	Mfsd6l
chr11	68448222	68448242	-	GCGGGAGTCACCCCTTATGA	0.8635	0.5417	0.7586	0.4453	0.5859	0.6199	0.5381	0.5299	0.7875	0.3423	Mfsd6l
chr11	68479078	68479098	-	TTGCTCGAACTTCTGGATAT	0.8178	0.4618	0.7161	0.5756	0.2817	0.3715	0.2467	-0.4005	0.2729	0.0234	Ccdc42
chr11	68481699	68481719	-	CCGTTTCTGGTCGTTCTCCT	0.3921	0.4618	0.7161	0.6082	0.4197	0.4899	0.4652	-0.2601	-0.2833	0.1894	Ccdc42
chr11	68485007	68485027	-	GCTCACCAGGGTCTTGTAGC	0.5045	0.5276	0.7444	0.5032	0.245	0.455	0.494	-0.2505	0.0042	0.1317	Ccdc42
chr11	68485019	68485039	-	GTCATGGTGCATGCTCACCA	0.2166	0.6862	0.7538	0.4909	0.6033	0.7069	0.7592	1.1688	0.9097	0.5789	Ccdc42
chr11	68636201	68636221	-	TTTGTGAGAAGAAGCAACGT	0.4354	0.6867	0.6688	0.5602	0.258	0.6243	0.7266	0.6323	0.5574	0.4185	Myh10
chr11	68655129	68655149	-	TCCCGGCCAACCTTGATCCT	0.8813	0.5179	0.768	0.4491	0.5274	0.5262	0.5757	-0.0063	0.2466	0.15	Myh10
chr11	68659174	68659194	-	CTCTCTATCAGGTCGATGCA	0.4053	0.6035	0.6305	0.3944	0.3859	0.5731	0.6629	0.1622	0.0214	0.6164	Myh10
chr11	68661720	68661740	-	CCAGGAGGGCCAGCACGCCA	0.4526	0.5506	0.6912	0.5808	0.6328	0.6542	0.4797	0.7012	0.5403	0.1395	Myh10
chr11	68661760	68661780	-	AATGTTTTATCTGTAGCTTT	0.2217	0.3553	0.6061	0.4026	0.0705	0.3176	0.2227	-1.7726	-1.4368	0.0651	Myh10
chr11	68661812	68661832	-	CGGCTTCTGAAACTTGGAGT	0.2836	0.5983	0.7019	0.573	0.5492	0.6572	0.5285	0.5486	0.3906	0.2651	Myh10
chr11	68662741	68662761	-	TGGCCACGTTGTCATTCAGC	0.4448	0.5566	0.6604	0.4015	0.2616	0.4713	0.3239	-0.0745	-0.0142	0.2012	Myh10
chr11	68662764	68662784	-	GTCCGAGGACTGGTGCAGGA	0.6558	0.6348	0.7287	0.6524	0.6441	0.6824	0.6858	0.9365	0.718	0.5431	Myh10
chr11	68673928	68673948	-	ACCTACAATTCGGTCCACTG	0.642	0.7453	0.8046	0.564	0.6055	0.698	0.7333	0.6838	0.1792	0.1399	Myh10
chr11	68673929	68673949	-	GACCTACAATTCGGTCCACT	0.5023	0.5505	0.6452	0.2923	0.3631	0.3676	0.3214	-0.4571	-0.1937	0.2323	Myh10
chr11	68676044	68676064	-	GTCCAATTCTATACAGGTTT	0.9526	0.3092	0.6061	0.3814	0.3833	0.4967	0.246	-1.3589	-1.0049	0.1378	Myh10
chr11	68727012	68727032	-	CCTTGCCTGCAACGCCTGTT	0.827	0.3552	0.6248	0.6484	0.2843	0.3635	0.1681	-0.886	-0.4568	0.1341	Ndel1
chr11	68727125	68727145	-	AAGGCAAGAACTAGCAGTTC	0.3102	0.4567	0.5754	0.6741	0.4752	0.5176	0.4732	-0.1374	0.724	0.0231	Ndel1
chr11	68732921	68732941	-	AGATGATTTAAGTCAGACCC	0.2357	0.6467	0.6392	0.3346	0.3605	0.6133	0.517	0.7882	0.6808	0.2213	Ndel1
chr11	68783478	68783498	-	GGAACTTCTCATAGCACACA	0.2862	0.6838	0.5612	0.3898	0.2047	0.6149	0.5929	0.5967	0.5422	0.5181	Rnf222
chr11	68783582	68783602	-	CTGCACCTGTCCATCCACTC	0.3085	0.5943	0.7303	0.7842	0.4596	0.4831	0.6023	0.2093	0.528	0.2303	Rnf222
chr11	68783619	68783639	-	AGGTGACATAGCGGCAGATG	0.4967	0.6257	0.7291	0.7459	0.6809	0.7001	0.5954	1.0563	0.6522	0.0546	Rnf222
chr11	68783620	68783640	-	AAGGTGACATAGCGGCAGAT	0.4987	0.5126	0.6672	0.5274	0.5064	0.5938	0.4857	0.2351	0.5209	0.1096	Rnf222
chr11	68783719	68783739	-	CGGTCTGGTGAGGGCGTGGA	0.7141	0.4693	0.588	0.9542	0.8159	0.6399	0.5557	-0.0752	-0.2305	0.3831	Rnf222
chr11	68783728	68783748	-	TGGCCTCCGCGGTCTGGTGA	0.9482	0.5129	0.736	0.7878	0.6752	0.6842	0.4659	0.5532	0.1027	0.1641	Rnf222
chr11	68783757	68783777	-	CCTGGTGGGAAATAACCAGG	0.2935	0.7627	0.7041	0.7966	0.706	0.6989	0.6724	0.4204	0.2261	0.6585	Rnf222
chr11	68783758	68783778	-	ACCTGGTGGGAAATAACCAG	0.3972	0.7251	0.7277	0.6487	0.6415	0.701	0.6506	1.0111	0.7261	0.2445	Rnf222
chr11	68783759	68783779	-	GACCTGGTGGGAAATAACCA	0.2003	0.6892	0.7538	0.3542	0.6017	0.6991	0.6978	0.966	0.628	0.7176	Rnf222
chr11	68783830	68783850	-	TGTGATTCTCGAGGCAGGCT	0.4226	0.4949	0.6106	0.4987	0.388	0.5944	0.4464	0.1454	0.0086	0.1624	Rnf222
chr11	68813804	68813824	-	GACAATCCATCCAGTTTTTG	0.3724	0.4384	0.7149	0.3476	0.2816	0.4077	0.1286	-1.5652	-1.3285	0.038	Odf4
chr11	68813805	68813825	-	GGACAATCCATCCAGTTTTT	0.6625	0.2403	0.7161	0.3297	0.1231	0.2781	0.0458	-2.0872	-1.2355	0.1258	Odf4
chr11	68838468	68838488	-	GAGCGCTGCAGCGCTGAGGT	0.7723	0.3724	0.724	0.5625	0.5879	0.5901	0.5427	0.3329	0.0792	0.1088	Arhgef15
chr11	68842442	68842462	-	GAGCGGCGCATGCAGGAGGT	0.4595	0.5447	0.7664	0.7681	0.6265	0.6377	0.6159	1.0003	0.9089	0.1474	Arhgef15
chr11	68844643	68844663	-	CCAAACTGCTACAAAGGCCT	0.4762	0.4928	0.6203	0.3127	0.0854	0.4848	0.5032	-0.5746	-0.8958	0.4315	Arhgef15
chr11	68844905	68844925	-	AGCTCCGGTGGGTGCCTGTG	0.4238	0.5771	0.6718	0.9313	0.7267	0.6068	0.4271	0.1083	-0.2836	0.0298	Arhgef15
chr11	68844906	68844926	-	GAGCTCCGGTGGGTGCCTGT	0.3451	0.4509	0.7917	0.5977	0.6833	0.6223	0.4839	-0.0392	0.0018	0.0862	Arhgef15
chr11	68845274	68845294	-	CTCCCGAAGCCGCCCTTTCT	0.5398	0.2696	0.7596	0.307	0.2719	0.2618	0.0734	-1.5209	-0.3832	0.0086	Arhgef15
chr11	68845325	68845345	-	CCCTGGAACGGTGTTCCCAA	0.4096	0.5972	0.7538	0.5835	0.6196	0.6527	0.5806	0.1988	0.0749	0.616	Arhgef15
chr11	68845377	68845397	-	CTGGCCGGCAAGTTTGAATG	0.3206	0.6854	0.7773	0.6896	0.5212	0.6764	0.5277	0.8127	0.2375	0.1701	Arhgef15
chr11	68845452	68845472	-	TCCCGAACACCTCTGCCCTC	0.3585	0.4862	0.7303	0.4012	0.3826	0.4398	0.429	0.137	0.3671	0.1443	Arhgef15
chr11	68859545	68859565	-	CTGGTCTTCACAACCTCCAA	0.3863	0.5284	0.7161	0.5763	0.5606	0.6017	0.4048	-0.0127	0.0566	0.5407	Slc25a35
chr11	68859594	68859614	-	GTGGCGCTGGTAGGTGCCTG	0.3746	0.5232	0.7111	0.8699	0.6625	0.6058	0.4836	0.6998	-0.0276	0.0255	Slc25a35
chr11	68859595	68859615	-	AGTGGCGCTGGTAGGTGCCT	0.3822	0.4081	0.6877	0.509	0.514	0.3541	0.307	-0.5878	-0.5413	0.0604	Slc25a35
chr11	68859691	68859711	-	AGAACTGGTACAAGAGCGCA	0.6365	0.6203	0.445	0.5411	0.5621	0.6702	0.5827	0.8757	0.7119	0.7452	Slc25a35
chr11	68859786	68859806	-	GGCGCTGCGGACAGGACTGT	0.3893	0.4887	0.6179	0.5277	0.6687	0.7089	0.5976	0.8084	0.7114	0.1754	Slc25a35
chr11	68882238	68882258	-	CCAGTGTTTCTCCCAGCTTG	0.236	0.6402	0.7419	0.3903	0.5372	0.6561	0.5541	0.1921	0.0222	0.1047	Pfas
chr11	68882276	68882296	-	AGCCCCGGGCAGCACCGGCT	0.3861	0.4476	0.6872	0.7437	0.4917	0.4069	0.2423	-0.415	-0.4703	0.0094	Pfas
chr11	68882834	68882854	-	GTGCAGTGGGAACTGGATGT	0.2165	0.6415	0.7538	0.7951	0.6132	0.6533	0.67	0.986	0.9294	0.0644	Pfas
chr11	68882847	68882867	-	CCTAGGATGTGAAGTGCAGT	0.4541	0.6206	0.6688	0.5249	0.4561	0.6385	0.407	0.1746	0.0864	0.1772	Pfas
chr11	68883111	68883131	-	ATAGGGGCTGCCACAGCCCT	0.3198	0.4776	0.7147	0.8428	0.4472	0.2759	0.6096	-0.3523	-0.2749	0.2385	Pfas
chr11	68883127	68883147	-	GAGCCACCAGGAGTGCATAG	0.213	0.6513	0.7443	0.6903	0.5618	0.6966	0.7287	1.3155	1.1719	0.6359	Pfas
chr11	68883222	68883242	-	CCATAGGTGGATCGCTCTGT	0.5821	0.5511	0.6829	0.6057	0.3795	0.5101	0.6079	0.3109	0.5077	0.0695	Pfas
chr11	68883530	68883550	-	TGTGCGACAGGCTCTGAACC	0.4177	0.5857	0.7124	0.5305	0.5018	0.6867	0.6024	0.7137	0.4907	0.1173	Pfas
chr11	68884172	68884192	-	CCTGAGTCGTGCCAGTGCCC	0.3327	0.5128	0.768	0.4543	0.4508	0.5671	0.5233	0.7013	0.7275	0.2403	Pfas
chr11	68884199	68884219	-	ACTGCTTAGGCCCTCTGACC	0.6329	0.5849	0.6746	0.4229	0.4903	0.6298	0.5216	0.9158	1.2803	0.0336	Pfas
chr11	68884702	68884722	-	AAAGATGAATCGTGTGATCC	0.572	0.5366	0.6782	0.326	0.0729	0.4347	0.3651	0.2322	0.2415	0.004	Pfas
chr11	68884744	68884764	-	GGACTTTGGAGCTGTGCAAC	0.3032	0.4004	0.6594	0.4962	0.2721	0.556	0.303	-0.2742	-0.2679	0.0206	Pfas
chr11	68884785	68884805	-	CCTGTGCCCCCTCAGGTCCA	0.2029	0.5479	0.7822	0.5816	0.3984	0.5304	0.6001	0.4437	0.3851	0.2035	Pfas
chr11	68888535	68888555	-	TCATGTTCAGTGGCGGCATT	0.444	0.4282	0.7633	0.5635	0.3585	0.3475	0.2121	-1.1279	-0.6922	0.1254	Pfas
chr11	68888602	68888622	-	CTAGGATTTGCCCGCTCTTT	0.6276	0.1654	0.6736	0.4992	0.379	0.2342	0.1141	-1.2644	-0.5571	0.052	Pfas
chr11	68888855	68888875	-	CTCAGATTATAATCTGCCCT	0.4064	0.5357	0.6736	0.4673	0.3212	0.5111	0.2592	-0.2955	-0.4229	0.1312	Pfas
chr11	68890891	68890911	-	CGTCCAGTGCACAGGCCGTG	0.5563	0.6385	0.6246	0.5441	0.637	0.6653	0.5383	0.3649	0.0382	0.3621	Pfas
chr11	68890892	68890912	-	ACGTCCAGTGCACAGGCCGT	0.8855	0.509	0.6604	0.6507	0.5372	0.5933	0.5818	-0.2639	-0.4479	0.0338	Pfas
chr11	68890929	68890949	-	AGCGGTGCAACCACAGGCAC	0.5162	0.5685	0.6628	0.7654	0.6644	0.6413	0.4779	0.3548	0.1237	0.138	Pfas
chr11	68891185	68891205	-	GTGTCTACAGTGCAATCCAG	0.4516	0.6996	0.6674	0.7243	0.6058	0.7256	0.6706	1.2207	0.8521	0.82	Pfas
chr11	68891388	68891408	-	AGCCGACATTGGTTCTTCAA	0.4777	0.5263	0.7491	0.5247	0.4584	0.5046	0.2957	-0.3024	0.1722	0.207	Pfas
chr11	68891970	68891990	-	TCCATCGACATACTAGCTGA	0.5351	0.6644	0.6203	0.3811	0.5065	0.6571	0.7183	1.1949	0.7574	0.3943	Pfas
chr11	68892590	68892610	-	CGGGCTGAGGGCTGTGGATC	0.353	0.3802	0.6179	0.6751	0.619	0.5746	0.4502	0.18	0.4344	0.0035	Pfas
chr11	68893314	68893334	-	AACGATTTGTTGCTGGAGGT	0.2338	0.5161	0.6862	0.3878	0.5063	0.6096	0.3896	-0.2482	-0.4587	0.1317	Pfas
chr11	68893375	68893395	-	GTTCGGCTGCCCTTTGGTGC	0.6705	0.4183	0.7822	0.496	0.3906	0.5988	0.495	0.1164	-0.3085	0.2788	Pfas
chr11	68913231	68913251	-	GCAGCATGGGAGGCGCTGAT	0.4985	0.4467	0.6731	0.6334	0.5892	0.4879	0.4448	0.0177	0.5467	0.2136	Ctc1
chr11	68913294	68913314	-	GTCCCCCGGCCGGCCTCCGC	0.5982	0.426	0.7644	0.5182	0.4594	0.5461	0.3516	0.0361	-0.0053	0.0082	Ctc1
chr11	68913581	68913601	-	AAGGAAGGTAACTCCAACTG	0.3037	0.634	0.7858	0.7865	0.6422	0.6943	0.6999	1.4083	0.9832	0.163	Ctc1
chr11	68913716	68913736	-	GCAGGTGGGACGCCTTTTCT	0.3897	0.3755	0.8058	0.6166	0.4655	0.3285	0.0789	-1.1002	-0.2492	0.0513	Ctc1
chr11	68913730	68913750	-	TTACCTGTATCTGAGCAGGT	0.514	0.7207	0.5975	0.4006	0.4948	0.5843	0.6427	0.7737	0.7076	0.7086	Ctc1
chr11	68916904	68916924	-	GGTGCCACACCATCTGAGCA	0.4584	0.6931	0.6258	0.3115	0.4174	0.6384	0.5313	0.7639	0.2954	0.6352	Ctc1
chr11	68918268	68918288	-	TTGGCAGCCCATAAGTATAA	0.6824	0.5188	0.6604	0.4264	0.168	0.426	0.2703	-0.3194	0.6119	0.2065	Ctc1
chr11	68918439	68918459	-	TGGTGACATCTCAACACATG	0.3963	0.6952	0.7716	0.3701	0.4891	0.6598	0.4499	0.8055	0.3629	0.1019	Ctc1
chr11	68918490	68918510	-	AGGAGCTGCAGGCCCAAGCT	0.4486	0.4046	0.7429	0.6128	0.4903	0.3768	0.4419	-0.0022	0.3701	0.098	Ctc1
chr11	68918549	68918569	-	CGCTGTACGCATGCCGCATG	1.0	0.4851	0.7999	0.7658	0.5645	0.6295	0.3941	0.1972	-0.2273	0.0737	Ctc1
chr11	68918550	68918570	-	TCGCTGTACGCATGCCGCAT	1.0	0.3886	0.6829	0.6874	0.4567	0.5168	0.2642	-0.211	-0.1336	0.0247	Ctc1
chr11	68918597	68918617	-	GTCCTCGTACTTTCTGAAGG	0.5721	0.6233	0.7858	0.5331	0.4338	0.6404	0.5525	0.7337	0.0069	0.5008	Ctc1
chr11	68918598	68918618	-	CGTCCTCGTACTTTCTGAAG	0.3602	0.5774	0.7159	0.3186	0.4314	0.615	0.3964	0.1319	-0.2018	0.156	Ctc1
chr11	68918599	68918619	-	ACGTCCTCGTACTTTCTGAA	0.6111	0.5244	0.5975	0.4269	0.3356	0.5347	0.4603	-0.1567	-0.1544	0.5892	Ctc1
chr11	68918721	68918741	-	CTGCCAGGGCGAGCATAGTA	0.5201	0.4276	0.5726	0.7519	0.4328	0.4182	0.3261	-0.2785	0.1327	0.1212	Ctc1
chr11	68920594	68920614	-	GCTGTGAACTCTCAGTCAAG	0.2718	0.6839	0.8093	0.516	0.2253	0.587	0.5567	0.6262	0.2646	0.6048	Ctc1
chr11	68920616	68920636	-	ACGAGATTCGGGTCAATGAG	0.4691	0.6681	0.7026	0.665	0.6057	0.6545	0.6537	0.9104	0.5314	0.8061	Ctc1
chr11	68920617	68920637	-	TACGAGATTCGGGTCAATGA	0.6764	0.5374	0.7869	0.3118	0.4364	0.6515	0.6577	0.4312	0.3393	0.0963	Ctc1
chr11	68920627	68920647	-	ACTTCGCACCTACGAGATTC	0.7169	0.4229	0.5457	0.4056	0.1743	0.4019	0.3033	-0.7245	0.1254	0.0829	Ctc1
chr11	68921548	68921568	-	TCTGGGCACGGGCAGGATCA	0.5818	0.5307	0.8294	0.5821	0.4953	0.5848	0.62	0.7576	0.8521	0.0731	Ctc1
chr11	68921565	68921585	-	TCTGAACCAAAGGTGGGTCT	0.2981	0.5189	0.7491	0.6075	0.3119	0.5362	0.5765	-0.1595	-0.1325	0.0573	Ctc1
chr11	68921623	68921643	-	CAGCCGGCTCTGTCCCAGGT	0.2104	0.5062	0.6966	0.7412	0.6167	0.583	0.5223	-0.059	0.0807	0.0402	Ctc1
chr11	68921656	68921676	-	TTTCATGAGGGCCTCCTTGT	0.3394	0.45	0.7444	0.5162	0.2674	0.3813	0.3211	-0.3528	0.2478	0.1368	Ctc1
chr11	68921668	68921688	-	ACAAAAATTACGTTTCATGA	0.2725	0.6372	0.7066	0.1896	0.0	0.4212	0.2448	-1.1366	-1.0012	0.2304	Ctc1
chr11	68921795	68921815	-	CAACGGCCAGAGACTCGGGT	0.4704	0.6352	0.7664	0.4917	0.5657	0.6435	0.4513	0.5855	0.5795	0.3586	Ctc1
chr11	68921799	68921819	-	CTCTCAACGGCCAGAGACTC	0.4524	0.4185	0.5221	0.6197	0.4762	0.4891	0.383	-0.4133	-0.2283	0.0251	Ctc1
chr11	68921978	68921998	-	CGAGTCGGTAGACTTGGTTT	0.9222	0.549	0.7303	0.6081	0.5564	0.4795	0.5934	-0.2679	0.0997	0.3161	Ctc1
chr11	68938661	68938681	-	GCAAGCGCAGATGTCGTGGC	0.5248	0.5568	0.6815	0.5326	0.5574	0.6649	0.5597	0.3253	-0.0639	0.3182	Aurkb
chr11	68938804	68938824	-	TCTCAGCCAACTTCTGGCCA	0.3936	0.4842	0.7538	0.2471	0.4451	0.577	0.405	-0.0745	-0.3735	0.4265	Aurkb
chr11	68938860	68938880	-	TAAGTTTCCCTACTTGTTCT	0.2707	0.3407	0.7161	0.3035	0.1341	0.3481	0.2219	-1.1043	-0.9423	0.0125	Aurkb
chr11	68939338	68939358	-	TTGTAGAGTTGAAGGATGTT	0.25	0.465	0.6058	0.6452	0.4697	0.5532	0.5141	0.0888	0.3467	0.1171	Aurkb
chr11	68939405	68939425	-	CTTGTAGAGTTCCCCGCGAG	0.7961	0.5929	0.7512	0.7877	0.6464	0.6362	0.5426	0.7257	0.3803	0.2165	Aurkb
chr11	68939406	68939426	-	CCTTGTAGAGTTCCCCGCGA	1.0	0.5555	0.7161	0.5962	0.604	0.6595	0.5247	0.4966	0.3444	0.2217	Aurkb
chr11	68950714	68950734	-	GGGCGGCTTCGAGGGCGTTC	0.6969	0.3682	0.7113	0.6701	0.4308	0.3758	0.377	-0.4129	-0.144	0.0381	Borcs6
chr11	68950722	68950742	-	CGGACTGAGGGCGGCTTCGA	0.6117	0.4933	0.6179	0.7369	0.7366	0.6109	0.4437	-0.2027	-0.1694	0.0328	Borcs6
chr11	68950734	68950754	-	CCGGACAGCGTCCGGACTGA	0.6671	0.5148	0.6877	0.5656	0.5842	0.5338	0.5353	0.0976	0.0156	0.1219	Borcs6
chr11	68950797	68950817	-	CAAGTCTTTGGGGACGCTCG	0.6148	0.5851	0.833	0.6587	0.6367	0.6407	0.4915	0.492	0.0958	0.0716	Borcs6
chr11	68950798	68950818	-	CCAAGTCTTTGGGGACGCTC	0.5724	0.4069	0.6108	0.5808	0.4929	0.552	0.2422	-0.898	-0.8877	0.0406	Borcs6
chr11	68950807	68950827	-	GCTGCCGCTCCAAGTCTTTG	0.3303	0.6232	0.6876	0.2999	0.2314	0.3994	0.4085	-0.3038	-0.3755	0.3424	Borcs6
chr11	68950808	68950828	-	TGCTGCCGCTCCAAGTCTTT	0.5181	0.1827	0.7444	0.2251	0.254	0.2992	0.0412	-1.6849	-1.0064	0.0522	Borcs6
chr11	68950834	68950854	-	AGTGTCCAGCTCCGGCCCAT	0.3541	0.5363	0.6877	0.6825	0.5282	0.5213	0.5007	0.1369	0.5407	0.3565	Borcs6
chr11	68950876	68950896	-	GGCCCCTGACGGCGTCGCCC	0.6779	0.3938	0.6651	0.3556	0.423	0.4835	0.3083	-0.1847	-0.255	0.1604	Borcs6
chr11	68950897	68950917	-	TGGCACCCCCCGGCGTCCCC	0.6189	0.4153	0.82	0.5123	0.4664	0.4865	0.3822	-0.6119	-0.5175	0.0788	Borcs6
chr11	68950933	68950953	-	GTACCAGGAGGACGGGGGCG	0.2566	0.417	0.6388	0.7559	0.5428	0.4289	0.2187	-0.9223	-1.2857	0.5036	Borcs6
chr11	68950940	68950960	-	GCTCCGGGTACCAGGAGGAC	0.3942	0.4319	0.5927	0.5752	0.6226	0.5878	0.3641	-0.0353	-0.0667	0.1264	Borcs6
chr11	68950983	68951003	-	CGGCAGACCCTCAGAGCGGA	0.395	0.51	0.5667	0.7254	0.5614	0.6594	0.4793	0.6417	0.2373	0.4523	Borcs6
chr11	68951015	68951035	-	CATTCATCTCGACGCCTCCG	0.7325	0.5905	0.6592	0.4841	0.5579	0.7047	0.5874	0.5415	-0.0581	0.6131	Borcs6
chr11	68951016	68951036	-	ACATTCATCTCGACGCCTCC	1.0	0.3978	0.7491	0.2188	0.0406	0.4366	0.227	-0.3381	-0.1068	0.1541	Borcs6
chr11	68951237	68951257	-	CCGTGCCCTCCAGCTCTAGG	0.3022	0.6348	0.8283	0.5983	0.5404	0.6473	0.6941	0.9523	0.6953	0.5676	Borcs6
chr11	68951238	68951258	-	ACCGTGCCCTCCAGCTCTAG	0.5819	0.4832	0.781	0.4807	0.4924	0.5757	0.3916	0.3104	0.2988	0.0464	Borcs6
chr11	68951239	68951259	-	CACCGTGCCCTCCAGCTCTA	0.3274	0.3624	0.7586	0.3789	0.2776	0.3792	0.2695	-0.6329	-0.2785	0.1212	Borcs6
chr11	68961799	68961819	-	AAGAGCGTCAGGAACCGAGA	0.6409	0.625	0.7633	0.6453	0.6095	0.6927	0.618	1.05	1.1076	0.5371	Tmem107
chr11	68962089	68962109	-	CTGCTTTTCGTATTCCTCCG	0.7737	0.5806	0.7574	0.5952	0.6032	0.6575	0.4211	-0.9289	-1.2609	0.6456	Tmem107
chr11	68963260	68963280	-	GGCCACAGACGCGCTACAGT	0.8149	0.5907	0.7586	0.4272	0.3373	0.6054	0.4646	0.5726	0.5476	0.2013	Tmem107
chr11	68963281	68963301	-	CTCGAATACGAAGAAAGACA	0.391	0.6816	0.6203	0.3355	0.4273	0.6545	0.5767	0.4959	0.2381	0.5396	Tmem107
chr11	68979966	68979986	-	GGGGCCACCCTCGCCGGCCG	0.4236	0.3383	0.7726	0.6047	0.6024	0.4612	0.2915	-0.4723	-1.0772	0.1575	Vamp2
chr11	68980041	68980061	-	CACACTCACCTCATCCACCT	0.2506	0.6279	0.6463	0.3668	0.4937	0.5375	0.5307	0.1793	0.2726	0.1545	Vamp2
chr11	68980552	68980572	-	TCATGATGTCCACCACCTGA	0.2286	0.6386	0.6487	0.364	0.4427	0.6324	0.5464	0.866	0.736	0.8116	Vamp2
chr11	68980641	68980661	-	CTGGGAGGCCCCTGCCTGGA	0.2143	0.4805	0.6531	0.8667	0.7309	0.5879	0.3874	-0.0547	-0.0729	0.039	Vamp2
chr11	68991911	68991931	-	ACCTGCAGCCACTGGTAGAT	0.6175	0.4089	0.6248	0.518	0.3003	0.3678	0.3505	-0.306	0.3004	0.1212	Per1
chr11	68992351	68992371	-	GATATGCTCCAATTCCTCCA	0.4435	0.6686	0.7255	0.51	0.4982	0.6928	0.6946	1.0573	1.0726	0.8671	Per1
chr11	68993042	68993062	-	CCGAATCTTGGTCACATATG	0.7856	0.5714	0.7716	0.6733	0.5388	0.5941	0.4551	0.2624	0.1149	0.0669	Per1
chr11	68993043	68993063	-	CCCGAATCTTGGTCACATAT	1.0	0.4648	0.6675	0.351	0.2581	0.3628	0.1471	-0.7364	0.021	0.1004	Per1
chr11	68993078	68993098	-	TAGGCAGCACGGCTGTGCAG	0.235	0.5767	0.7915	0.7019	0.6542	0.7189	0.6616	1.1522	0.8049	0.2585	Per1
chr11	68993504	68993524	-	CTCTTGTCAGGAGGGATCCG	0.7006	0.5931	0.7526	0.4271	0.4825	0.5972	0.5187	0.2236	-0.3347	0.4359	Per1
chr11	68993659	68993679	-	GGGGAAGGTAACCCAGCAGT	0.3093	0.5258	0.6487	0.6634	0.6704	0.6502	0.5853	0.6741	0.671	0.1165	Per1
chr11	68993732	68993752	-	TTATGAATGGCCAGCATGAG	0.2943	0.5923	0.6803	0.5769	0.4244	0.5818	0.491	0.6239	0.3331	0.4042	Per1
chr11	68993733	68993753	-	CTTATGAATGGCCAGCATGA	0.2367	0.5371	0.7396	0.3678	0.1765	0.5202	0.5257	0.1921	0.1832	0.2764	Per1
chr11	68993952	68993972	-	CGAATAGGGGAATGGTCAAA	0.4421	0.4995	0.6452	0.6155	0.4202	0.5005	0.257	-0.3643	-0.0863	0.205	Per1
chr11	68993966	68993986	-	TCCGAGCACAGAAGCGAATA	0.4834	0.4444	0.6829	0.5256	0.4512	0.5605	0.3135	-0.0345	0.3319	0.0653	Per1
chr11	68994035	68994055	-	AAGCCACCTTGCGGCTCCAG	0.2902	0.5766	0.6876	0.9566	0.6793	0.5838	0.4781	0.3847	0.0054	0.2277	Per1
chr11	68994036	68994056	-	AAAGCCACCTTGCGGCTCCA	0.4179	0.5676	0.651	0.4523	0.4049	0.4806	0.5404	-0.118	0.1372	0.326	Per1
chr11	68994174	68994194	-	CTCATTCAGGGGTGCCCTGT	0.4058	0.3818	0.6924	0.5782	0.4707	0.3093	0.2763	-0.6427	-0.4078	0.0048	Per1
chr11	68994185	68994205	-	GTGAAGACGTCCTCATTCAG	0.4331	0.6694	0.7419	0.6157	0.6005	0.7033	0.6537	0.9157	0.5475	0.5863	Per1
chr11	68994186	68994206	-	AGTGAAGACGTCCTCATTCA	0.5251	0.4928	0.7303	0.4587	0.4948	0.5944	0.5327	0.0068	0.4466	0.093	Per1
chr11	68994223	68994243	-	CAGAGTCCAGGGACGGAGCT	0.2412	0.5318	0.7287	0.7928	0.5416	0.4214	0.3974	-0.9764	-0.9012	0.0693	Per1
chr11	68994394	68994414	-	CAACTCCACAGAGCCCCGTG	0.3435	0.7004	0.7653	0.6863	0.5845	0.5846	0.5742	1.1682	0.9271	0.1631	Per1
chr11	68994448	68994468	-	TGCTATCACTGGAGGAGCCA	0.2806	0.5461	0.6782	0.4589	0.501	0.6178	0.5117	0.0601	-0.0207	0.4483	Per1
chr11	68994663	68994683	-	TCTGCTGGAAAGTCACCTGT	0.2695	0.6326	0.6119	0.5171	0.5412	0.6556	0.6356	1.0353	1.0099	0.578	Per1
chr11	68994757	68994777	-	TCACCAAGGAGGCGGGGCCG	0.5119	0.3989	0.7206	0.6329	0.4642	0.3258	0.2954	-0.7733	-1.0106	0.0876	Per1
chr11	68994764	68994784	-	TACCTACTCACCAAGGAGGC	0.3023	0.4926	0.6673	0.2265	0.4912	0.5293	0.3193	-0.1165	-0.3349	0.0677	Per1
chr11	68994899	68994919	-	CCACCTCCAGTTCGGGGTTT	0.4007	0.1684	0.6037	0.5664	0.2888	0.1935	0.1679	-1.5775	-1.1444	0.0136	Per1
chr11	68994922	68994942	-	CGAGGCTTGGTCAGGAACTG	0.2586	0.6402	0.7432	0.5012	0.6666	0.6897	0.5548	0.4513	0.0391	0.1934	Per1
chr11	68995112	68995132	-	GCAGCTCTCCAAATACCTGG	0.3562	0.6913	0.6343	0.556	0.5652	0.7265	0.6651	1.2277	0.4823	0.8547	Per1
chr11	68995114	68995134	-	TTGCAGCTCTCCAAATACCT	0.2376	0.5126	0.6722	0.3897	0.3173	0.5287	0.4863	-0.5099	-0.3492	0.4266	Per1
chr11	68995141	68995161	-	CATTTACGCTTGGTTGTACT	0.9591	0.4751	0.7491	0.3948	0.0698	0.3464	0.3043	-0.6914	-0.4853	0.1644	Per1
chr11	68995528	68995548	-	GGCCAGGGCGAGCGGGCTCA	0.4879	0.4983	0.7585	0.5864	0.5912	0.507	0.4841	0.4583	0.4094	0.0769	Per1
chr11	68995535	68995555	-	CCTTATTGGCCAGGGCGAGC	0.3657	0.398	0.6594	0.3328	0.0	0.2842	0.2914	-0.2156	-0.2232	0.0308	Per1
chr11	68995630	68995650	-	CACGCCCATACCCGACTCCG	0.8591	0.5844	0.606	0.4506	0.6604	0.6753	0.619	0.722	0.0247	0.133	Per1
chr11	68996282	68996302	-	TTGGGTCAGGGGCTACTGTG	0.2082	0.4395	0.7309	0.9418	0.69	0.6794	0.6578	1.0121	0.6851	0.1452	Per1
chr11	68996300	68996320	-	GGCGATAAGCATCTGGGGTT	0.407	0.3861	0.6531	0.602	0.5816	0.6462	0.4638	0.1194	0.1128	0.0316	Per1
chr11	68996305	68996325	-	CACTGGGCGATAAGCATCTG	0.7856	0.6092	0.7526	0.6527	0.6439	0.6773	0.5897	0.4502	0.0522	0.2264	Per1
chr11	68996306	68996326	-	CCACTGGGCGATAAGCATCT	0.7317	0.5483	0.7538	0.352	0.2471	0.4092	0.452	-0.3811	0.0391	0.0559	Per1
chr11	68996437	68996457	-	TCGCTCACCAGGGGCTGAGG	0.4728	0.4805	0.7904	0.6684	0.5399	0.5708	0.5627	0.4523	0.2782	0.0822	Per1
chr11	68996438	68996458	-	CTCGCTCACCAGGGGCTGAG	0.24	0.5362	0.6718	0.5003	0.5578	0.5488	0.6883	0.0268	-0.2359	0.0554	Per1
chr11	68997274	68997294	-	GGGCCATGGTGGCAGCCTGT	0.2672	0.4805	0.7077	0.5113	0.8023	0.6881	0.3602	-0.0049	0.2462	0.0687	Per1
chr11	68997295	68997315	-	TGTCGGCGACCAGGGGGAAT	0.4568	0.2888	0.7255	0.4525	0.4665	0.4984	0.332	-0.5544	-0.3773	0.0359	Per1
chr11	68997301	68997321	-	CAGTGGTGTCGGCGACCAGG	1.0	0.5957	0.7324	0.7273	0.815	0.6876	0.6022	1.1782	0.8898	0.4867	Per1
chr11	68997302	68997322	-	GCAGTGGTGTCGGCGACCAG	0.8735	0.5919	0.8849	0.8106	0.6695	0.7005	0.6089	0.8116	0.4496	0.4651	Per1
chr11	68997303	68997323	-	GGCAGTGGTGTCGGCGACCA	0.9759	0.4483	0.6736	0.7647	0.7137	0.6653	0.4781	0.0866	-0.2249	0.1217	Per1
chr11	69013052	69013072	-	ACCCCCCGCGCTGTACCCGG	0.7978	0.6052	0.691	0.7877	0.6696	0.7305	0.6855	1.3255	0.4587	0.3372	Hes7
chr11	69013376	69013396	-	GCGTCCTGGCCTGGGGACCG	0.443	0.5318	0.6876	0.702	0.6111	0.528	0.5157	0.3275	-0.5309	0.1222	Hes7
chr11	69013383	69013403	-	CGCCTCGGCGTCCTGGCCTG	0.5077	0.5718	0.8283	0.6752	0.6311	0.5391	0.4513	0.0495	-0.6697	0.0209	Hes7
chr11	69013477	69013497	-	AAAGCTGGGAGCGTGCGGCC	0.8156	0.539	0.64	0.7168	0.4394	0.5056	0.3934	-0.3168	-0.5405	0.0274	Hes7
chr11	69013491	69013511	-	GTGCAGCGCGGAGAAAAGCT	0.4634	0.5527	0.6518	0.5775	0.5351	0.6724	0.6714	0.779	0.6734	0.3473	Hes7
chr11	69013525	69013545	-	CCTCGGGCCGGGGCGGTTTG	0.4035	0.3904	0.9274	0.6198	0.5246	0.3199	0.2514	-0.596	-0.5064	0.0345	Hes7
chr11	69013526	69013546	-	GCCTCGGGCCGGGGCGGTTT	0.8819	0.1394	0.7029	0.7052	0.2871	0.1671	0.1697	-1.256	-0.9744	0.018	Hes7
chr11	69013535	69013555	-	GGATCTACGGCCTCGGGCCG	0.7213	0.3608	0.7443	0.5494	0.4811	0.3223	0.2871	-0.8514	-1.3202	0.2709	Hes7
chr11	69013536	69013556	-	TGGATCTACGGCCTCGGGCC	0.884	0.3173	0.6815	0.5935	0.4702	0.4354	0.297	-0.7286	-1.0585	0.0255	Hes7
chr11	69013541	69013561	-	AGCCCTGGATCTACGGCCTC	0.5027	0.4737	0.6604	0.6306	0.6306	0.5524	0.3529	-0.5932	-0.5366	0.0176	Hes7
chr11	69013576	69013596	-	GTGAAGCGGGGTCCAGCGGT	0.8478	0.472	0.6518	0.74	0.6145	0.704	0.5273	0.7709	0.533	0.049	Hes7
chr11	69017329	69017349	-	CGCGATCCAGCTTCTGCTTA	0.8576	0.3309	0.7303	0.3944	0.262	0.3404	0.1326	-1.6037	-1.2472	0.0536	Aloxe3
chr11	69018246	69018266	-	AGATTCGACTGCAGTACCAA	0.5834	0.6574	0.6594	0.4982	0.4722	0.6668	0.5566	0.4333	0.3672	0.3982	Aloxe3
chr11	69018279	69018299	-	AGTGGACAGCAGAGCCATCG	0.3419	0.5929	0.7763	0.5771	0.7023	0.7473	0.711	1.0026	0.7046	0.044	Aloxe3
chr11	69018304	69018324	-	CCATCGATCCACTGGTAGCA	0.8447	0.5897	0.5643	0.3552	0.2347	0.4658	0.4921	0.0303	0.0142	0.3977	Aloxe3
chr11	69019506	69019526	-	TCACCGATAACATTCTTGGC	0.7881	0.5433	0.6069	0.2894	0.2603	0.536	0.4991	0.3498	0.4806	0.458	Aloxe3
chr11	69020408	69020428	-	CACCATCCGAGGGAAGCCAG	0.3303	0.5992	0.7655	0.6936	0.6457	0.6729	0.5923	0.7774	0.2764	0.2808	Aloxe3
chr11	69020418	69020438	-	TGCTGACATCCACCATCCGA	0.443	0.6341	0.6487	0.4851	0.5295	0.6746	0.6344	1.0409	0.7643	0.5745	Aloxe3
chr11	69020900	69020920	-	GTGGCTGAGTATCGAATGTT	0.7921	0.4719	0.4592	0.7057	0.5278	0.6254	0.4893	0.2047	0.5982	0.076	Aloxe3
chr11	69020949	69020969	-	ATGACAGGCTCACGCAGGAA	0.479	0.5288	0.555	0.7597	0.5686	0.6554	0.5073	0.4533	0.5816	0.2241	Aloxe3
chr11	69023921	69023941	-	AGAGGCAATGAAGCATGACA	0.2529	0.7246	0.6487	0.638	0.5638	0.7056	0.6923	1.1734	1.1354	0.7591	Aloxe3
chr11	69023952	69023972	-	TTGGTGACAGGCAGCTTGCT	0.2764	0.5125	0.6483	0.6684	0.416	0.4825	0.4037	0.0412	0.1858	0.0759	Aloxe3
chr11	69024810	69024830	-	GACCGTTTATGCAATGGACT	0.7622	0.4525	0.7019	0.1363	0.3177	0.5699	0.2841	-0.4126	-0.544	0.0961	Aloxe3
chr11	69024854	69024874	-	GTTGAGCCACAACAGGCAGA	0.2723	0.61	0.7538	0.4242	0.3683	0.6607	0.5573	1.113	0.9694	0.5341	Aloxe3
chr11	69025019	69025039	-	CAATCAGTGGGCAGAAAGAT	0.2685	0.4161	0.4734	0.4737	0.3331	0.471	0.3079	-0.6951	-0.4091	0.0762	Aloxe3
chr11	69025031	69025051	-	CAGTCCAACTCGCAATCAGT	0.947	0.6321	0.6119	0.5328	0.1885	0.5198	0.4386	0.3942	0.5293	0.4043	Aloxe3
chr11	69025350	69025370	-	CCTTGTCCACGAGGCCGTCT	0.318	0.4638	0.6736	0.7081	0.2584	0.3959	0.323	-0.6297	-0.3449	0.0677	Aloxe3
chr11	69049195	69049215	-	TGCACATAGTTGCAGTACCA	0.5766	0.5659	0.6651	0.2961	0.5087	0.6476	0.6512	0.3735	0.275	0.4058	Alox12b
chr11	69049228	69049248	-	AAGTGGTAGACACGGCAGTC	0.5303	0.5023	0.6342	0.6862	0.5256	0.5284	0.4963	0.1145	0.5338	0.0552	Alox12b
chr11	69049283	69049303	-	TGTGGCCTCCCGGAGTGCCA	0.252	0.5635	0.8058	0.4452	0.553	0.6091	0.538	-0.2916	-0.3839	0.7408	Alox12b
chr11	69053521	69053541	-	GTCTGTGTTCCAAAAGGATA	0.3703	0.4735	0.6203	0.4335	0.4284	0.558	0.3619	-0.5603	-0.3816	0.1962	Alox12b
chr11	69053764	69053784	-	CGGGGAGGAGGATGGTAACT	0.3271	0.372	0.6736	0.6697	0.5644	0.4562	0.283	-0.5165	-0.1016	0.0257	Alox12b
chr11	69053782	69053802	-	TTGGGATTGCGGCACCGTCG	1.0	0.5786	0.8471	0.7668	0.6669	0.7038	0.6028	0.9356	0.345	0.161	Alox12b
chr11	69053783	69053803	-	GTTGGGATTGCGGCACCGTC	0.8125	0.3812	0.6848	0.743	0.5958	0.5896	0.3486	-0.1957	-0.0958	0.1305	Alox12b
chr11	69053800	69053820	-	GGTCCTTACTCAGGCCGGTT	0.7753	0.3682	0.5408	0.6012	0.5102	0.5348	0.383	-0.5045	-0.139	0.0712	Alox12b
chr11	69053965	69053985	-	TTGATGAGAATTGGGAATCC	0.3335	0.5187	0.6546	0.5544	0.4285	0.5882	0.4566	0.1033	0.2286	0.0224	Alox12b
chr11	69054414	69054434	-	AGACGACAGACTTGGTAGCA	0.3854	0.6534	0.6106	0.421	0.4605	0.5586	0.523	0.386	0.3335	0.2593	Alox12b
chr11	69054750	69054770	-	AGTGCTCGGCCACATACTCT	0.6095	0.5208	0.6888	0.4083	0.4304	0.6072	0.512	0.2597	0.7597	0.0295	Alox12b
chr11	69054819	69054839	-	TACATCTTCGGATCAGGCCT	0.2796	0.4923	0.6345	0.4557	0.1953	0.2896	0.4292	-0.1215	-0.3262	0.2748	Alox12b
chr11	69054885	69054905	-	ATGTTCCTTCACCCAGGAAT	0.3043	0.3926	0.6487	0.4836	0.3621	0.5437	0.43	-0.0616	0.201	0.0376	Alox12b
chr11	69055204	69055224	-	GACCATTGAGCTCCACGGTG	0.5716	0.623	0.6695	0.7117	0.6051	0.6637	0.5803	0.6114	0.0068	0.1336	Alox12b
chr11	69055289	69055309	-	CTTGGTACCTGAATGGCGAT	0.4573	0.5537	0.6673	0.6848	0.4928	0.5585	0.4031	0.1958	0.2058	0.4205	Alox12b
chr11	69056859	69056879	-	TTATACAGGGGGTGGCACAT	0.5138	0.5706	0.7066	0.6313	0.1268	0.444	0.5442	0.4464	0.6175	0.2161	Alox12b
chr11	69056870	69056890	-	GAACCTTTACCTTATACAGG	0.7507	0.6728	0.7018	0.288	0.2888	0.622	0.5498	0.5086	0.185	0.5628	Alox12b
chr11	69057066	69057086	-	GGACGTTGTACCGAGTGTGA	0.4466	0.7336	0.7303	0.6056	0.5876	0.6763	0.5694	1.0595	0.953	0.7318	Alox12b
chr11	69077440	69077460	-	AGTCCACAGGCCTTGGCACT	0.2694	0.3535	0.6746	0.464	0.471	0.5178	0.4643	-0.7542	-0.3935	0.019	Alox8
chr11	69077592	69077612	-	GGGAGCTGCTCGTTGCCCCT	0.6123	0.4815	0.7633	0.7406	0.5119	0.3949	0.5054	-0.7376	-0.8332	0.5418	Alox8
chr11	69077612	69077632	-	GCACATCAACACGCTTGCCC	0.6413	0.5748	0.7303	0.2117	0.4031	0.6859	0.5674	0.6764	0.6282	0.31	Alox8
chr11	69078637	69078657	-	CCTGCCCAGCGATGACACGT	0.3903	0.6385	0.5363	0.4884	0.3793	0.6231	0.6395	0.8174	0.7354	0.1998	Alox8
chr11	69078677	69078697	-	ACCAGCTCAAACAGACTCCC	0.3094	0.575	0.5636	0.4348	0.5988	0.6747	0.5803	0.3809	0.718	0.1681	Alox8
chr11	69088250	69088270	-	CGAGCTGGAGTGGCTACCTG	0.5199	0.6332	0.7915	0.7821	0.7322	0.7119	0.6059	0.8016	0.3836	0.157	Alox8
chr11	69088513	69088533	-	TTAGTACCTCTGGACCATCT	0.8629	0.562	0.7633	0.6031	0.326	0.4574	0.5361	0.3875	0.9013	0.1321	Alox8
chr11	69118898	69118918	-	GCGACTGCTGGAAGCGCAAA	0.887	0.5123	0.5896	0.8105	0.4608	0.5715	0.4316	-0.0535	0.0625	0.5417	Gucy2e
chr11	69118956	69118976	-	CACGGAATTGCGTGGTGGAC	1.0	0.4664	0.6436	0.6602	0.4967	0.4937	0.1829	-0.7662	-0.858	0.0051	Gucy2e
chr11	69118989	69119009	-	ACCATCGCGGTGTGGCCCAC	0.9788	0.4799	0.7066	0.7459	0.5178	0.5072	0.5067	0.5646	0.6433	0.0472	Gucy2e
chr11	69119272	69119292	-	GTCTCAGAGCACTGTGCTCG	0.265	0.5726	0.6592	0.4195	0.4805	0.6498	0.5877	0.6298	-0.1765	0.0238	Gucy2e
chr11	69119313	69119333	-	CAGACAGCCCTGCCACCCCT	0.2654	0.5122	0.6402	0.5623	0.5077	0.4832	0.5094	0.1708	0.3109	0.1923	Gucy2e
chr11	69123506	69123526	-	GTGATCTGCAACGGAGGTGA	0.3049	0.5256	0.5778	0.6818	0.6309	0.6651	0.5883	0.5717	0.196	0.2316	Gucy2e
chr11	69123560	69123580	-	CCTAGAGGTGGACCTGCCCC	0.4654	0.4759	0.7444	0.7287	0.6013	0.6222	0.6339	0.6958	0.45	0.149	Gucy2e
chr11	69123598	69123618	-	TAGGCTCCCTGCGTTCTGCA	0.5968	0.5541	0.64	0.4965	0.5774	0.6883	0.7533	0.6074	0.3811	0.5114	Gucy2e
chr11	69123741	69123761	-	ATCTGTAGCCCGCCAAGTAC	0.5316	0.4758	0.71	0.5674	0.3785	0.5972	0.3837	0.1216	0.6818	0.234	Gucy2e
chr11	69123785	69123805	-	AAGAGAGCAAGAACAGCGGT	0.2257	0.636	0.5857	0.7172	0.6274	0.6911	0.5461	0.7905	0.4847	0.2733	Gucy2e
chr11	69126390	69126410	-	CGTGCAAGACAGCCTGCGCA	0.5147	0.5296	0.6589	0.4663	0.4482	0.633	0.5825	0.7433	0.4497	0.4682	Gucy2e
chr11	69126462	69126482	-	CAACAGCTCCCAGCTCCGCA	0.3661	0.6065	0.7334	0.3545	0.3446	0.5704	0.5756	0.6583	0.5612	0.8039	Gucy2e
chr11	69126720	69126740	-	TAAGCTCCCCAGTAGAGTGC	0.5585	0.584	0.7077	0.4582	0.3277	0.6754	0.7378	0.995	1.0681	0.2127	Gucy2e
chr11	69126757	69126777	-	CCCTCGGGAGGATCCGAGAT	1.0	0.4628	0.6494	0.6039	0.5595	0.3796	0.2504	-0.5632	-0.3839	0.0904	Gucy2e
chr11	69126783	69126803	-	TTCAGACCGGTCTGGAGCCC	0.4956	0.459	0.6736	0.6088	0.4531	0.4179	0.4884	0.248	0.2252	0.0176	Gucy2e
chr11	69126882	69126902	-	CACTGCACCCCAAGACCTGT	0.3689	0.6043	0.592	0.3592	0.3479	0.4994	0.3379	-0.1544	-0.0768	0.1681	Gucy2e
chr11	69126921	69126941	-	CCTCCTTAGAGCATTCCGCT	0.8963	0.6216	0.5975	0.3666	0.3891	0.5709	0.4169	-0.092	-0.1607	0.5996	Gucy2e
chr11	69126989	69127009	-	TGCCCTGGCACGCGGGCGGC	0.8585	0.2914	0.6164	0.6285	0.2258	0.1775	0.1943	-0.4761	-0.7122	0.0225	Gucy2e
chr11	69127013	69127033	-	GGAGTAGCGCTGGTGCCCTG	0.5416	0.6329	0.8471	0.726	0.7575	0.751	0.6947	1.2015	0.6692	0.6207	Gucy2e
chr11	69127088	69127108	-	TCTCGAGTCTCTGGCCTGGT	0.3283	0.5208	0.6248	0.6262	0.6032	0.6306	0.5273	0.187	0.1898	0.2278	Gucy2e
chr11	69127128	69127148	-	CCTGACTCCGGGCTCACTAG	0.5425	0.5297	0.8613	0.5461	0.6339	0.6463	0.6481	0.8212	0.6858	0.4065	Gucy2e
chr11	69127129	69127149	-	GCCTGACTCCGGGCTCACTA	0.3115	0.4099	0.7917	0.3436	0.4815	0.5103	0.5905	0.1394	0.2716	0.5125	Gucy2e
chr11	69127254	69127274	-	TTGCGACCCCATCTTTGCAC	0.4416	0.4959	0.7444	0.5383	0.1713	0.5012	0.3592	0.1112	0.189	0.1737	Gucy2e
chr11	69209788	69209808	-	GGGTGCCAGACTACAGCAGA	0.295	0.62	0.6487	0.568	0.5995	0.7049	0.5724	0.5763	0.3075	0.3284	Cntrob
chr11	69210234	69210254	-	TGAGCGGACAGAGGTGCTGC	0.3358	0.4829	0.6415	0.361	0.512	0.6357	0.6179	0.639	0.4612	0.0211	Cntrob
chr11	69211685	69211705	-	CCAACCCCCCAGATTTTCAG	0.4791	0.6468	0.7773	0.4738	0.4071	0.6071	0.5486	-0.5634	-0.6508	0.7791	Cntrob
chr11	69211686	69211706	-	ACCAACCCCCCAGATTTTCA	0.3701	0.3957	0.7444	0.0483	0.1049	0.3546	0.1333	-1.7544	-1.1335	0.1423	Cntrob
chr11	69213588	69213608	-	ACCTCCTCACCTCCTAACGA	0.6164	0.668	0.6746	0.2598	0.5037	0.6876	0.6857	1.2716	0.8096	0.6199	Cntrob
chr11	69213631	69213651	-	CCAAGCTGAGGCCACGGCCC	0.2824	0.3595	0.7444	0.5801	0.4746	0.4559	0.4988	-0.1582	-0.1801	0.1407	Cntrob
chr11	69215072	69215092	-	CTCCGATCACCTCTTCCTTA	0.5801	0.4041	0.7303	0.1924	0.2748	0.3654	0.2108	-1.1049	-0.6867	0.4425	Trappc1
chr11	69215281	69215301	-	ACCACCGTACATGTCTAGCG	1.0	0.7035	0.6672	0.4072	0.5008	0.6631	0.6361	1.114	0.4949	0.5523	Trappc1
chr11	69215282	69215302	-	AACCACCGTACATGTCTAGC	0.4839	0.5012	0.6594	0.2167	0.2006	0.3927	0.2874	-0.3366	0.1685	0.0497	Trappc1
chr11	69215754	69215774	-	GGTGTAGAACATCTCGGATA	0.3821	0.5426	0.7019	0.4881	0.486	0.6496	0.5552	0.7202	0.941	0.1072	Trappc1
chr11	69217691	69217711	-	AAGGGCCCCAGCAGGTGCTG	0.2328	0.5147	0.7716	0.6146	0.6185	0.6133	0.4495	0.2684	0.0298	0.0621	Kcnab3
chr11	69217692	69217712	-	GAAGGGCCCCAGCAGGTGCT	0.2598	0.3568	0.7806	0.6412	0.4877	0.5503	0.5324	0.0126	-0.059	0.0334	Kcnab3
chr11	69217709	69217729	-	TCGGCCGGTGCTCTCTCGAA	0.7655	0.5272	0.64	0.7972	0.6024	0.6321	0.4526	0.1117	0.157	0.1865	Kcnab3
chr11	69219331	69219351	-	AGGAGATCTTCTGCTGTCTA	0.3473	0.5007	0.7161	0.7231	0.4536	0.5607	0.4428	-0.4337	-0.2278	0.0567	Kcnab3
chr11	69221237	69221257	-	TTCCAGCTGGAGGCGGTCCA	0.2969	0.5814	0.8152	0.5868	0.512	0.5649	0.5218	0.1558	0.1621	0.1172	Kcnab3
chr11	69221874	69221894	-	GGCCATGGAGTAGGCCTCCT	0.3198	0.3897	0.6594	0.6706	0.5449	0.2875	0.3066	-0.6795	-0.185	0.092	Kcnab3
chr11	69221914	69221934	-	CCGCTTGCTCGCACACAGGA	0.2727	0.5802	0.6141	0.5483	0.4503	0.6336	0.5249	0.2417	-0.0575	0.5696	Kcnab3
chr11	69231391	69231411	-	TCACCCAGCTCGGGAAGAGA	0.3285	0.5264	0.5835	0.4628	0.5013	0.6482	0.7209	0.7406	0.6884	0.4532	Rnf227
chr11	69231439	69231459	-	GCACGGGCCCCGAGGTTGTA	0.531	0.4921	0.7239	0.6058	0.3944	0.4263	0.3153	-0.0707	0.3779	0.4241	Rnf227
chr11	69231463	69231483	-	GCCGTGCCAGGCAGGCGGCG	0.3364	0.4821	0.7322	0.627	0.6087	0.6081	0.4445	0.4978	-0.192	0.3246	Rnf227
chr11	69231464	69231484	-	CGCCGTGCCAGGCAGGCGGC	0.252	0.2498	0.7429	0.4903	0.3157	0.2616	0.3145	-0.6927	-0.8365	0.0239	Rnf227
chr11	69231621	69231641	-	TGACGCCGCCGCGCGGGAGC	0.6772	0.2968	0.8012	0.4293	0.3499	0.5021	0.3527	-0.5916	-0.7791	0.0156	Rnf227
chr11	69231627	69231647	-	TCTCCGTGACGCCGCCGCGC	0.5648	0.4101	0.6557	0.4952	0.1389	0.5186	0.4755	0.3215	0.1581	0.1144	Rnf227
chr11	69231714	69231734	-	CTTTGGCCGGGCTCCCCATC	0.5578	0.3877	0.7964	0.6912	0.0	0.1544	0.1205	-0.6933	0.0075	0.0753	Rnf227
chr11	69244578	69244598	-	CTAGTGGTGCGGCCAGGCCT	0.3884	0.3837	0.7478	0.7021	0.3861	0.3907	0.507	-0.4054	-0.4064	0.2888	Chd3
chr11	69244885	69244905	-	CCCCATAATGACATCCAGGT	0.4164	0.6365	0.639	0.4819	0.5254	0.6195	0.529	0.2246	0.1098	0.2278	Chd3
chr11	69245228	69245248	-	CGCATCGATGGTGGTATCAC	0.6687	0.4937	0.6594	0.6105	0.5818	0.5536	0.4156	0.0051	0.1591	0.0259	Chd3
chr11	69246239	69246259	-	GGGCGCTTATTAAGTCATCA	0.3408	0.6948	0.631	0.3165	0.3394	0.5434	0.3552	0.0514	0.0615	0.3956	Chd3
chr11	69246264	69246284	-	CTCCCCAGTGGGGCTTATGA	0.5615	0.4133	0.736	0.3947	0.4877	0.4741	0.4093	-0.2783	-0.0138	0.1772	Chd3
chr11	69246275	69246295	-	AGTCTCCTAAACTCCCCAGT	0.3814	0.5827	0.7161	0.4222	0.476	0.5943	0.4698	0.2774	0.4558	0.4788	Chd3
chr11	69246540	69246560	-	CCTTGAATTCTCGAGGTGGT	0.5932	0.6039	0.6531	0.4624	0.4626	0.5532	0.4602	-0.1939	-0.4586	0.1229	Chd3
chr11	69247131	69247151	-	AAGAAACTGCATGATTTACT	0.2958	0.4396	0.7019	0.4012	0.1507	0.3898	0.1545	-0.9671	-0.3646	0.057	Chd3
chr11	69247197	69247217	-	GTGTCTGTTAGCAACTTGGA	0.2716	0.5932	0.5833	0.4019	0.5117	0.6858	0.5401	0.6503	0.6915	0.4099	Chd3
chr11	69247432	69247452	-	ATCATAAGTTGTTGCTGACG	0.2773	0.564	0.6865	0.3397	0.4285	0.632	0.3301	0.0016	-0.3998	0.0454	Chd3
chr11	69247433	69247453	-	GATCATAAGTTGTTGCTGAC	0.3134	0.5302	0.672	0.3185	0.0723	0.3906	0.1728	-0.6641	-0.4624	0.1615	Chd3
chr11	69247476	69247496	-	TCCCACCCCCTAGTTTTTCA	0.4182	0.3349	0.7444	0.2193	0.1779	0.3398	0.2096	-1.7415	-1.2771	0.2831	Chd3
chr11	69247816	69247836	-	GGCGCTTGGCTCCATCCGCT	0.4926	0.3738	0.6258	0.4051	0.6658	0.575	0.3286	-0.4353	-0.4869	0.1023	Chd3
chr11	69248584	69248604	-	CGATCCTGGCGGATGAGATG	0.3203	0.57	0.7773	0.4904	0.6054	0.6983	0.6005	0.7715	0.512	0.1355	Chd3
chr11	69248585	69248605	-	ACGATCCTGGCGGATGAGAT	0.5838	0.4264	0.7287	0.597	0.536	0.5393	0.3791	-0.0744	0.0334	0.0358	Chd3
chr11	69248622	69248642	-	GAACTGGCTGCGCTTCTCGT	0.5868	0.4639	0.8152	0.4369	0.4661	0.6328	0.6266	0.4402	0.4097	0.2341	Chd3
chr11	69248647	69248667	-	TGCACATGTATCAGCTGGAA	0.3106	0.6065	0.5124	0.5616	0.4957	0.6088	0.3785	-0.2213	-0.1018	0.146	Chd3
chr11	69249095	69249115	-	AGAAGGAGTTACAGGGTGAT	0.2695	0.5648	0.62	0.5057	0.5935	0.6134	0.506	-0.1372	0.1561	0.1237	Chd3
chr11	69249156	69249176	-	TTTCCCAGTGAGCTAATTAT	0.3607	0.2527	0.6261	0.4323	0.2433	0.3511	0.2092	-0.6388	0.3124	0.5528	Chd3
chr11	69250016	69250036	-	GCCTTACGACCAGTCCACGT	0.9857	0.7197	0.7161	0.5303	0.5311	0.6762	0.7569	1.0361	0.9174	0.4568	Chd3
chr11	69250768	69250788	-	ATGGCTCTGGTGAGGATGAT	0.207	0.5013	0.588	0.6994	0.5963	0.5654	0.4875	-0.236	0.0694	0.2429	Chd3
chr11	69251152	69251172	-	GATCTTGCATTGGCGATGGG	1.0	0.6529	0.7842	0.5812	0.5462	0.6387	0.5432	0.4563	0.0825	0.4455	Chd3
chr11	69251153	69251173	-	AGATCTTGCATTGGCGATGG	0.8542	0.5082	0.6451	0.7254	0.5368	0.6312	0.5865	0.1589	-0.1727	0.117	Chd3
chr11	69251154	69251174	-	AAGATCTTGCATTGGCGATG	0.9408	0.5917	0.7007	0.3374	0.3987	0.5969	0.4702	0.3507	0.1415	0.024	Chd3
chr11	69251155	69251175	-	GAAGATCTTGCATTGGCGAT	1.0	0.476	0.6531	0.6329	0.3659	0.5814	0.2517	-0.4254	-0.3231	0.047	Chd3
chr11	69251477	69251497	-	CCGAGTGTGCAAGGACGGCG	0.8047	0.6166	0.5987	0.7586	0.69	0.6925	0.6053	0.6029	-0.4518	0.4742	Chd3
chr11	69251478	69251498	-	GCCGAGTGTGCAAGGACGGC	0.5115	0.4401	0.6342	0.4748	0.5659	0.6266	0.512	0.2857	0.0043	0.1542	Chd3
chr11	69251909	69251929	-	CCTTGACCCCGAGCTTGACC	0.4554	0.4571	0.7586	0.2828	0.2108	0.5791	0.4647	0.5077	0.431	0.1183	Chd3
chr11	69251978	69251998	-	TGAGGTGTGCCAGCAGGGCG	0.2221	0.4822	0.6979	0.7844	0.6078	0.5566	0.4923	0.2541	-0.2801	0.5521	Chd3
chr11	69252064	69252084	-	CTGGGGTATATGACAGTCCT	0.4963	0.5825	0.6911	0.7448	0.6161	0.5928	0.5904	0.2221	0.2677	0.1292	Chd3
chr11	69252524	69252544	-	AAAATCAAGCTAGGGCTGCT	0.2428	0.5599	0.5964	0.456	0.0424	0.2636	0.5647	-0.2944	-0.1729	0.077	Chd3
chr11	69253090	69253110	-	CAAAGATGATGACCATCCTG	0.5006	0.6819	0.7041	0.4905	0.5392	0.6514	0.4841	0.6317	0.3574	0.1304	Chd3
chr11	69254530	69254550	-	CGCAACCTTGCTTCTGACCT	0.252	0.4095	0.7161	0.1808	0.4242	0.4507	0.2482	-0.8587	-1.0315	0.0201	Chd3
chr11	69254929	69254949	-	CTCAGAGCGAGATGAGTACC	0.4007	0.5304	0.5778	0.5968	0.5565	0.6326	0.542	0.0899	0.2231	0.0534	Chd3
chr11	69255596	69255616	-	CGGCTGCTGCCTTCAGCGTT	0.8586	0.3485	0.6376	0.8201	0.3609	0.3148	0.3688	-1.1943	-1.0014	0.114	Chd3
chr11	69288667	69288687	-	CCTTTGCACCTCGCATCTGC	0.361	0.4902	0.6864	0.1415	0.0091	0.3937	0.2121	-0.6311	-0.6983	0.0936	Tmem88
chr11	69288978	69288998	-	TCGGGATCCCCTAGATTGCT	0.9309	0.5088	0.5432	0.5029	0.4707	0.4831	0.2784	-0.3445	-0.2286	0.0843	Tmem88
chr11	69288996	69289016	-	CGCTGGCGGCCCAGAGCCTC	0.4208	0.3593	0.6439	0.7211	0.5848	0.4619	0.3414	-0.0067	0.2656	0.005	Tmem88
chr11	69295153	69295173	-	GGCCCGGCCCGATGTCGGTG	0.4377	0.5518	0.6765	0.5981	0.5965	0.6649	0.605	0.5806	-0.2719	0.0426	Kdm6b
chr11	69295154	69295174	-	AGGCCCGGCCCGATGTCGGT	0.9878	0.5092	0.6872	0.578	0.534	0.6099	0.493	0.2472	0.1994	0.2039	Kdm6b
chr11	69295185	69295205	-	TTGCAGAGTGAGGAGATCCA	0.2236	0.6909	0.7869	0.6455	0.5719	0.6631	0.7328	1.0315	1.1306	0.735	Kdm6b
chr11	69295218	69295238	-	GAAAAAAGCCGAAGGGTGCT	0.2464	0.4573	0.5964	0.2989	0.1534	0.4318	0.4399	-0.5258	-0.6601	0.035	Kdm6b
chr11	69295267	69295287	-	TCGACGACCCCGCGAGGGGA	1.0	0.5074	0.5583	0.6454	0.4807	0.5848	0.4534	0.0944	-0.4377	0.1675	Kdm6b
chr11	69295271	69295291	-	TGGGTCGACGACCCCGCGAG	1.0	0.6331	0.7795	0.8581	0.6974	0.6275	0.5597	0.2674	-0.4304	0.0612	Kdm6b
chr11	69295290	69295310	-	CGGGCCTGTAGGGACAGTGT	0.4747	0.6065	0.7077	0.6963	0.769	0.6765	0.597	0.9721	0.9723	0.1464	Kdm6b
chr11	69295300	69295320	-	GCGGCACAGGCGGGCCTGTA	0.6272	0.4437	0.6164	0.8637	0.5497	0.3749	0.1771	-0.2143	0.2424	0.0295	Kdm6b
chr11	69295309	69295329	-	GGAGCATCGGCGGCACAGGC	0.408	0.4514	0.6056	0.4823	0.5804	0.6544	0.3523	-0.0385	-0.1305	0.0737	Kdm6b
chr11	69295427	69295447	-	CGGCAGACCCAGTGGACAGT	0.2014	0.5896	0.7302	0.4501	0.4188	0.6331	0.5437	0.2694	0.2931	0.0928	Kdm6b
chr11	69295480	69295500	-	TTGTGAGACCCTTGTAGAGC	0.3982	0.4975	0.6594	0.3459	0.197	0.5222	0.3394	0.0326	-0.1313	0.0214	Kdm6b
chr11	69295612	69295632	-	GCCTTGGGCCCGGGAGCACA	0.3113	0.4216	0.6769	0.6893	0.4839	0.5746	0.6049	0.731	0.4401	0.2584	Kdm6b
chr11	69295627	69295647	-	CTCTACCTCAGGCGGGCCTT	0.2316	0.3658	0.7066	0.5738	0.2773	0.324	0.2214	-1.2303	-0.8596	0.0122	Kdm6b
chr11	69295686	69295706	-	TCAGTGGCCCCTAGTGCCCA	0.8023	0.5318	0.7113	0.5574	0.5954	0.662	0.6667	0.8675	0.5069	0.4446	Kdm6b
chr11	69295772	69295792	-	CAGCCGTCTCAACCAGGCCC	0.5781	0.5556	0.6166	0.5461	0.538	0.5632	0.5342	0.5853	0.4591	0.1456	Kdm6b
chr11	69295802	69295822	-	GACAAAAGTACTGTTACCGG	0.5439	0.7148	0.7574	0.5373	0.4403	0.6497	0.5978	0.9335	0.3215	0.4103	Kdm6b
chr11	69295803	69295823	-	GGACAAAAGTACTGTTACCG	0.5735	0.6212	0.7007	0.3072	0.5153	0.704	0.6036	0.536	-0.0843	0.2857	Kdm6b
chr11	69295824	69295844	-	TCGTTGGCCTCTGTTCTTGA	0.4408	0.4461	0.7538	0.5215	0.2695	0.4476	0.4062	-0.1249	-0.0128	0.4315	Kdm6b
chr11	69296180	69296200	-	AATTCAAGATCCTACCTGAT	0.4751	0.5591	0.5833	0.6608	0.4216	0.5164	0.4836	0.0191	0.6959	0.3659	Kdm6b
chr11	69296339	69296359	-	TCCCAAAGACCCCCGAGGTG	0.8057	0.5627	0.7653	0.5877	0.5451	0.62	0.565	0.8004	0.3202	0.1876	Kdm6b
chr11	69296675	69296695	-	CCCACCGTGATGGCTTCTTG	0.5253	0.5242	0.7773	0.4068	0.5955	0.6592	0.3945	0.1329	-0.0884	0.0727	Kdm6b
chr11	69296676	69296696	-	CCCCACCGTGATGGCTTCTT	0.5178	0.2007	0.6736	0.559	0.4331	0.3111	0.0948	-1.3124	-0.7522	0.0267	Kdm6b
chr11	69296727	69296747	-	GAGCTCTTCTTTGGTGCTGA	0.2072	0.5112	0.6452	0.5036	0.2356	0.4542	0.2568	-0.3992	-0.7916	0.2909	Kdm6b
chr11	69296793	69296813	-	CCGCCCCCTGCTTGGATGAA	0.452	0.3789	0.5691	0.591	0.4456	0.4285	0.3793	-0.5008	-0.4894	0.1212	Kdm6b
chr11	69296940	69296960	-	TCCCCTCACCAGGCCCGCCT	0.3014	0.4432	0.7218	0.4291	0.4351	0.4961	0.2263	-0.6534	-0.6336	0.0665	Kdm6b
chr11	69297109	69297129	-	AGTAACAACACTGGTCTTCG	0.5687	0.6885	0.7149	0.3355	0.5144	0.6657	0.5857	0.303	-0.106	0.2223	Kdm6b
chr11	69297110	69297130	-	CAGTAACAACACTGGTCTTC	0.355	0.3303	0.631	0.449	0.161	0.3239	0.1869	-0.8128	-0.1949	0.006	Kdm6b
chr11	69297547	69297567	-	GCTTGGGGCCCCGAGCGCAA	0.7135	0.6017	0.7964	0.6474	0.4433	0.5976	0.4517	-0.3269	-0.4803	0.6951	Kdm6b
chr11	69297563	69297583	-	TACCCTGCATGGAGATGCTT	0.3392	0.3743	0.5552	0.3364	0.4591	0.5726	0.5094	-0.2261	-0.1102	0.0401	Kdm6b
chr11	69297806	69297826	-	GCTGCAGCTCTGAACAGGTA	0.4514	0.5141	0.6447	0.5022	0.401	0.6259	0.5947	0.6222	0.6039	0.294	Kdm6b
chr11	69297942	69297962	-	AACTATGGGGCTAAGCGAGG	0.4593	0.5974	0.7858	0.5691	0.579	0.6527	0.4103	0.6817	0.4658	0.0391	Kdm6b
chr11	69297943	69297963	-	GAACTATGGGGCTAAGCGAG	0.5816	0.5445	0.6695	0.5623	0.6314	0.731	0.4835	0.6954	0.2048	0.0868	Kdm6b
chr11	69297944	69297964	-	GGAACTATGGGGCTAAGCGA	0.4334	0.54	0.6119	0.4042	0.6222	0.7145	0.6023	1.103	0.9106	0.632	Kdm6b
chr11	69297955	69297975	-	TTAGCACAAACGGAACTATG	0.7973	0.6052	0.6815	0.5182	0.4799	0.6831	0.6748	0.8297	0.7657	0.4586	Kdm6b
chr11	69297956	69297976	-	TTTAGCACAAACGGAACTAT	0.6538	0.4723	0.5778	0.3339	0.0252	0.4182	0.0931	-0.8269	-0.332	0.079	Kdm6b
chr11	69298248	69298268	-	ATTGGCCGCTTGCAGCAGGT	0.7413	0.6117	0.7429	0.5698	0.4421	0.5907	0.6191	0.4428	0.5206	0.5218	Kdm6b
chr11	69298278	69298298	-	GGAGGAAGCTTCGCCGAGCT	0.4965	0.4869	0.6957	0.5957	0.6454	0.6238	0.3693	-0.1705	-0.3689	0.0709	Kdm6b
chr11	69298312	69298332	-	AGCCGTATGCTGCTACCATA	0.3741	0.5394	0.6817	0.4178	0.5208	0.5633	0.3912	0.212	0.8491	0.5414	Kdm6b
chr11	69298378	69298398	-	GCCAGCGCAGCCAGGGTTGT	0.2745	0.4704	0.6877	0.533	0.4896	0.4251	0.3963	-0.1178	-0.1332	0.0219	Kdm6b
chr11	69298445	69298465	-	CCACCCCAAGACCCCTTCAC	0.4467	0.5965	0.6888	0.5189	0.489	0.465	0.4135	0.0781	0.6098	0.1684	Kdm6b
chr11	69343686	69343706	-	ATCAACAACATCCTTAGCTC	0.3643	0.5515	0.7019	0.1885	0.2758	0.6101	0.5737	0.4977	0.5626	0.0411	Dnah2
chr11	69343778	69343798	-	AGCGCTTGTATCGACAGGCA	1.0	0.6175	0.5975	0.5725	0.6078	0.6257	0.475	0.4207	0.2126	0.2006	Dnah2
chr11	69344094	69344114	-	CATGTTGCTGGTGGGGATCG	0.3932	0.4499	0.7432	0.6565	0.5972	0.5899	0.5241	0.1925	-0.2576	0.0236	Dnah2
chr11	69344095	69344115	-	ACATGTTGCTGGTGGGGATC	0.3474	0.2922	0.6924	0.5147	0.4018	0.4695	0.3516	-0.6984	-0.4377	0.0065	Dnah2
chr11	69344101	69344121	-	GAGGCAACATGTTGCTGGTG	0.2727	0.5579	0.5963	0.6594	0.5663	0.6581	0.525	0.1561	-0.3851	0.0221	Dnah2
chr11	69344102	69344122	-	CGAGGCAACATGTTGCTGGT	0.6649	0.5568	0.7003	0.4432	0.5088	0.612	0.515	-0.2326	-0.3586	0.2062	Dnah2
chr11	69344970	69344990	-	GCAGACATGGAAGCCTTTAT	0.3233	0.3765	0.7303	0.4257	0.4041	0.388	0.1815	-0.9252	0.7572	0.4728	Dnah2
chr11	69345231	69345251	-	TCAACTTTCCAGGTCTTCCA	0.3265	0.5198	0.6793	0.3617	0.3681	0.593	0.633	-0.0188	-0.0439	0.7006	Dnah2
chr11	69346727	69346747	-	AAGAAGAGGTGAAGCCCATT	0.2982	0.4372	0.6688	0.6522	0.4332	0.4087	0.3144	-0.3016	0.7439	0.0559	Dnah2
chr11	69348959	69348979	-	GGTGTGTATGTGCCATTCGG	0.5935	0.6453	0.7749	0.6913	0.6266	0.7027	0.6071	1.0462	0.5921	0.4895	Dnah2
chr11	69348961	69348981	-	AGGGTGTGTATGTGCCATTC	0.5105	0.3306	0.7018	0.7118	0.5208	0.415	0.2843	-0.046	0.6491	0.0062	Dnah2
chr11	69349276	69349296	-	GTCTTACTGGTGGGTCCTGT	0.4264	0.4648	0.6924	0.4544	0.6018	0.5985	0.416	-0.1229	-0.131	0.2865	Dnah2
chr11	69349992	69350012	-	AGCTACCTTCGAGAAATCGA	0.6938	0.6467	0.6345	0.3708	0.3239	0.6581	0.6309	0.7265	0.5382	0.333	Dnah2
chr11	69354144	69354164	-	TCCTGGCCACACCTGAGAAT	0.3021	0.341	0.768	0.3892	0.4051	0.5849	0.4678	0.2816	0.5439	0.1074	Dnah2
chr11	69354195	69354215	-	TACCTGTCCCCGAGTACAGT	0.9605	0.5692	0.7443	0.3303	0.2859	0.5426	0.4512	0.4385	0.5867	0.219	Dnah2
chr11	69354434	69354454	-	TACACTGACTATGTGGACCT	0.2452	0.5977	0.6321	0.609	0.5865	0.6448	0.7463	0.9252	0.6477	0.0434	Dnah2
chr11	69356112	69356132	-	CATCCTGTCTAGTGTCATGC	0.3398	0.5779	0.6226	0.362	0.1943	0.502	0.5751	0.2547	0.4004	0.2903	Dnah2
chr11	69356182	69356202	-	ACCCAAAGGCACTGTCCTTA	0.5234	0.364	0.6594	0.2963	0.196	0.338	0.1792	-0.9573	-0.2856	0.046	Dnah2
chr11	69356506	69356526	-	CGCCACTCCACCATGATTGT	0.88	0.4286	0.7303	0.3391	0.3599	0.4503	0.4302	-0.3324	-0.0393	0.1862	Dnah2
chr11	69356590	69356610	-	GAGCAGGAGATCCGAGAAAT	0.4616	0.4315	0.6155	0.7384	0.4619	0.5178	0.3704	-0.1307	0.4163	0.1634	Dnah2
chr11	69365048	69365068	-	TGCGGAAATCATTCTCTTTG	0.3477	0.5243	0.7716	0.2895	0.2674	0.3903	0.1926	-0.9495	-0.8141	0.0447	Dnah2
chr11	69365049	69365069	-	TTGCGGAAATCATTCTCTTT	0.5963	0.2387	0.7255	0.4484	0.1403	0.2468	0.0824	-1.7377	-1.1746	0.036	Dnah2
chr11	69366347	69366367	-	CTCACACGTTTCTATTTTGA	0.3465	0.3346	0.6321	0.2205	0.2499	0.367	0.0741	-1.7974	-1.5809	0.179	Dnah2
chr11	69367181	69367201	-	GGCTTGGACTATAAGTCCAT	0.4404	0.5789	0.7113	0.5313	0.5022	0.6105	0.58	0.1271	0.2468	0.2172	Dnah2
chr11	69367202	69367222	-	ATCGTGGTCAACTGCTCCGA	0.4643	0.5608	0.6829	0.7001	0.5247	0.6442	0.5982	0.6907	0.6479	0.1015	Dnah2
chr11	69367301	69367321	-	GCACTGCACCTTCATCGCGG	0.913	0.6381	0.8235	0.4747	0.4174	0.6433	0.6351	1.1088	0.3756	0.7742	Dnah2
chr11	69367302	69367322	-	GGCACTGCACCTTCATCGCG	0.6481	0.5624	0.5997	0.2378	0.3862	0.6405	0.5002	0.5785	-0.1722	0.3358	Dnah2
chr11	69367303	69367323	-	CGGCACTGCACCTTCATCGC	0.5717	0.4747	0.7303	0.4773	0.4821	0.5578	0.422	-0.3108	-0.2961	0.0715	Dnah2
chr11	69368140	69368160	-	TAAGTATTCAGAGGCCATCA	0.2329	0.5599	0.6452	0.3596	0.4165	0.5945	0.5157	0.7882	1.0699	0.0422	Dnah2
chr11	69368873	69368893	-	CCTCAACAAGAGAGACAAAT	0.2951	0.4537	0.5966	0.4113	0.2146	0.3934	0.2345	-0.8101	-0.3196	0.2785	Dnah2
chr11	69368933	69368953	-	GGCCATGAGGATGACCCTTC	0.4792	0.3729	0.7161	0.5482	0.5402	0.4361	0.2394	-0.9453	-0.0457	0.0578	Dnah2
chr11	69369645	69369665	-	TTGTCTCTTCTGCAGGTCGG	0.2115	0.5955	0.749	0.6214	0.3597	0.622	0.4848	0.3838	-0.1791	0.1404	Dnah2
chr11	69370352	69370372	-	GATGACCTGCTGGAGATCCT	0.2971	0.5523	0.7775	0.4125	0.4712	0.5318	0.5678	0.1205	0.314	0.3003	Dnah2
chr11	69374827	69374847	-	ATAGTACCCTACAAGGACAA	0.3284	0.7448	0.7161	0.543	0.5078	0.6676	0.7328	1.1329	1.103	0.586	Dnah2
chr11	69375090	69375110	-	TGGAGCAGATTGTGAAACTA	0.2956	0.5697	0.5966	0.7268	0.5125	0.6787	0.5826	0.329	0.297	0.3786	Dnah2
chr11	69375170	69375190	-	TGTTCTGGGCCGCAGGCACT	0.2916	0.4194	0.7218	0.5379	0.3818	0.5622	0.552	-0.1128	0.1769	0.0301	Dnah2
chr11	69377878	69377898	-	TCACACTCAGGACCGAAACT	0.4404	0.5515	0.7444	0.4107	0.2798	0.5333	0.6299	0.1508	0.4557	0.3618	Dnah2
chr11	69378088	69378108	-	AGCTGGAACCAGTGGAAGAT	0.3442	0.4594	0.6672	0.4563	0.518	0.6087	0.458	-0.1311	0.2219	0.0681	Dnah2
chr11	69378116	69378136	-	GTGGGAGATCACCCGGGACT	0.6397	0.4514	0.7444	0.608	0.6142	0.5989	0.4991	0.1552	0.2087	0.0162	Dnah2
chr11	69378122	69378142	-	GCAAGTGTGGGAGATCACCC	0.4808	0.6614	0.7303	0.5024	0.6153	0.7081	0.6834	1.1747	1.1329	0.687	Dnah2
chr11	69378134	69378154	-	CGATGCCCTCCAGCAAGTGT	0.8713	0.605	0.677	0.4773	0.4442	0.6631	0.5977	0.6215	0.5885	0.3471	Dnah2
chr11	69382383	69382403	-	AACAACCTCCGCTCCAATCT	0.7631	0.4525	0.7444	0.3302	0.1942	0.3766	0.4211	-0.0989	0.3786	0.0264	Dnah2
chr11	69382473	69382493	-	GGGCCGTTTACCAGCACCGT	1.0	0.5872	0.6131	0.6334	0.6388	0.6581	0.5834	0.3538	0.1091	0.0782	Dnah2
chr11	69383093	69383113	-	AGATGCTGGAGAGCCTCAAT	0.3106	0.3439	0.7444	0.4837	0.4879	0.5041	0.4283	-0.1057	0.7411	0.0805	Dnah2
chr11	69383603	69383623	-	CCAGACGCTGGAGGAGCTAG	0.3239	0.6075	0.6758	0.6493	0.6712	0.64	0.614	0.8544	0.5404	0.2924	Dnah2
chr11	69383604	69383624	-	CCCAGACGCTGGAGGAGCTA	0.2039	0.3915	0.7066	0.5367	0.6621	0.6345	0.5119	0.1895	0.3041	0.1293	Dnah2
chr11	69385988	69386008	-	CAAGACCTGGGACATGTACC	0.445	0.5978	0.7444	0.4954	0.4679	0.6117	0.6386	0.4662	0.5492	0.1367	Dnah2
chr11	69387336	69387356	-	GAGCCCATTTATGTACTTGT	0.4362	0.4975	0.5505	0.5431	0.385	0.551	0.4334	-0.3985	0.11	0.1908	Dnah2
chr11	69388655	69388675	-	ATTTTACAGAATGATGTGCG	0.6237	0.6845	0.7086	0.5553	0.014	0.5242	0.598	-0.1433	-0.3774	0.1767	Dnah2
chr11	69388656	69388676	-	CATTTTACAGAATGATGTGC	0.2235	0.4622	0.5352	0.3264	0.0	0.4656	0.2746	-0.8605	-0.7985	0.1134	Dnah2
chr11	69388686	69388706	-	CACTCCAAACCCGCTCTTCA	0.3564	0.4902	0.6746	0.1587	0.2744	0.3787	0.3033	-1.0517	-0.6249	0.0537	Dnah2
chr11	69388720	69388740	-	AGCTTTCCAAGGCCATCAAC	0.5819	0.4719	0.6817	0.3902	0.3188	0.524	0.2496	-0.5785	-0.0989	0.132	Dnah2
chr11	69389978	69389998	-	AGCTGAATTGGGCCCTGAAG	0.4039	0.5264	0.833	0.4584	0.5802	0.6204	0.2942	0.0834	-0.0691	0.0392	Dnah2
chr11	69389979	69389999	-	AAGCTGAATTGGGCCCTGAA	0.2871	0.5672	0.7381	0.6081	0.5953	0.5527	0.3707	-0.2137	-0.0085	0.1533	Dnah2
chr11	69391574	69391594	-	CGAGGACCTGCGCATTCTCC	0.4629	0.4888	0.7917	0.4988	0.5191	0.5546	0.3423	0.116	0.3378	0.0375	Dnah2
chr11	69391649	69391669	-	CTTTGCGGAGATTGACTACT	0.7724	0.3975	0.5778	0.4257	0.2088	0.3816	0.2363	-0.7851	-0.3424	0.2176	Dnah2
chr11	69405528	69405548	-	CGAATTAGCCAGGAGAAAGT	0.3055	0.5556	0.7491	0.4397	0.2603	0.6265	0.6464	0.4517	0.4929	0.4255	Dnah2
chr11	69405683	69405703	-	CCCACTTCCTGCCCCATATT	0.3428	0.1855	0.6746	0.389	0.2758	0.2096	0.1177	-1.1045	-0.216	0.0288	Dnah2
chr11	69406487	69406507	-	GTACTCTGGACAGGCCCACT	0.4916	0.5162	0.6736	0.5497	0.5144	0.462	0.5267	0.0818	0.7261	0.2575	Dnah2
chr11	69406866	69406886	-	CTCGGCCTTTGAGTTGGTCC	0.6777	0.4531	0.7303	0.4796	0.4887	0.602	0.2634	-0.2301	-0.5603	0.021	Dnah2
chr11	69407428	69407448	-	CATGCTTCTTCGGTGCCCAG	0.5621	0.6638	0.7631	0.6278	0.3419	0.6076	0.629	0.7175	0.3487	0.6756	Dnah2
chr11	69407475	69407495	-	TCAGTACCACTTTGCCCGTT	0.4345	0.4526	0.5964	0.6776	0.3738	0.3487	0.2131	-0.6035	-0.283	0.1993	Dnah2
chr11	69407913	69407933	-	CAGGTTCTCCAATCGGGGCT	0.5944	0.4957	0.6673	0.6144	0.4701	0.49	0.4036	-0.6425	-0.83	0.0978	Dnah2
chr11	69407918	69407938	-	CCACACAGGTTCTCCAATCG	0.7491	0.6361	0.7999	0.47	0.5459	0.6364	0.6346	0.7594	0.2982	0.1063	Dnah2
chr11	69408495	69408515	-	TCTTTGGACCGAATCTTTGA	0.5201	0.3388	0.7396	0.3024	0.0	0.3268	0.2529	-0.5998	-0.219	0.3917	Dnah2
chr11	69412007	69412027	-	GATACTCGCTACAAGCTGGA	0.61	0.6579	0.5975	0.3246	0.4139	0.6772	0.6861	1.0098	0.8334	0.8289	Dnah2
chr11	69447533	69447553	-	TCACAGCGCGGAACCTGGGA	0.8602	0.5955	0.7334	0.5031	0.4729	0.6322	0.5234	0.7321	0.608	0.3267	Efnb3
chr11	69447537	69447557	-	CAGCTCACAGCGCGGAACCT	0.6501	0.4813	0.7208	0.5821	0.5317	0.5287	0.511	-0.2367	-0.0523	0.0747	Efnb3
chr11	69447739	69447759	-	ATGAAGGTGCTTCTGCGAGT	0.5931	0.6189	0.7396	0.5532	0.3663	0.5961	0.5635	0.7174	0.8698	0.1858	Efnb3
chr11	69447806	69447826	-	AGCCACATCAGACGGGACCC	0.5591	0.5949	0.6594	0.4404	0.5465	0.5838	0.6068	0.5163	0.2986	0.1678	Efnb3
chr11	69448250	69448270	-	GCTAGATCTACTTTGTCCCC	0.3587	0.5853	0.6877	0.3786	0.4099	0.6338	0.5465	0.7067	0.6248	0.5601	Efnb3
chr11	69448277	69448297	-	CGTGCTTTATCCTCAGATCG	0.8454	0.6364	0.6343	0.3393	0.4701	0.6789	0.5799	0.4026	-0.128	0.4622	Efnb3
chr11	69448278	69448298	-	ACGTGCTTTATCCTCAGATC	0.7079	0.4037	0.7019	0.3631	0.4622	0.5944	0.4186	0.0685	0.3757	0.0073	Efnb3
chr11	69450573	69450593	-	TGCTGCTGTTAGGTTTTGCG	0.3635	0.5294	0.77	0.4657	0.4915	0.6527	0.6742	-0.4318	-0.8851	0.771	Efnb3
chr11	69450574	69450594	-	CTGCTGCTGTTAGGTTTTGC	0.2517	0.275	0.6829	0.335	0.2632	0.3407	0.1732	-1.4942	-1.3694	0.0398	Efnb3
chr11	69450599	69450619	-	GCCAGGGGGTGTGCAAGTCG	0.7525	0.4722	0.7702	0.8051	0.637	0.6641	0.5291	0.4142	-0.1626	0.078	Efnb3
chr11	69450600	69450620	-	GGCCAGGGGGTGTGCAAGTC	0.623	0.2968	0.6956	0.7087	0.5165	0.4019	0.0407	-1.325	-1.0885	0.0009	Efnb3
chr11	69450613	69450633	-	GCCCCCCATTTTGGGCCAGG	0.5135	0.43	0.6592	0.8119	0.4582	0.5117	0.3439	-0.5886	-0.8679	0.3135	Efnb3
chr11	69450614	69450634	-	GGCCCCCCATTTTGGGCCAG	1.0	0.3239	0.6592	0.6988	0.3935	0.2802	0.3305	-1.2592	-1.5487	0.0253	Efnb3
chr11	69450615	69450635	-	GGGCCCCCCATTTTGGGCCA	0.9109	0.3816	0.6604	0.5793	0.4642	0.3005	0.2416	-1.3807	-1.6837	0.2336	Efnb3
chr11	69450621	69450641	-	TCATGGGGGCCCCCCATTTT	0.4108	0.1704	0.8105	0.5369	0.1993	0.0972	-0.0226	-2.0688	-1.0494	0.0112	Efnb3
chr11	69450635	69450655	-	AGGCCTTGGTAGGGTCATGG	0.3179	0.6202	0.7064	0.6489	0.6556	0.6216	0.5519	0.4778	0.2978	0.0831	Efnb3
chr11	69451162	69451182	-	ACGGGAGGTGTGCGAGGTGA	0.3097	0.4834	0.6392	1.0586	0.7449	0.6554	0.5793	0.505	0.2395	0.2024	Efnb3
chr11	69451180	69451200	-	AGCGAGGCGGGGTGGCGGAC	0.432	0.3558	0.7097	0.7736	0.5746	0.5706	0.3735	-0.4639	-0.3033	0.0072	Efnb3
chr11	69451191	69451211	-	CCGCGCCGGGCAGCGAGGCG	0.5939	0.3987	0.8079	0.7456	0.6026	0.4593	0.3014	0.1248	-0.3399	0.0382	Efnb3
chr11	69451192	69451212	-	ACCGCGCCGGGCAGCGAGGC	0.4237	0.2269	0.6211	0.6992	0.4726	0.4555	0.3558	-0.6635	-0.8929	0.007	Efnb3
chr11	69451204	69451224	-	GGGGCGTGAGAGACCGCGCC	0.9501	0.5021	0.6824	0.8216	0.6911	0.5285	0.3569	-0.7304	-1.1487	0.136	Efnb3
chr11	69451225	69451245	-	CGGACACTGCCAGAGACAAA	0.3176	0.4315	0.6604	0.4522	0.4593	0.6318	0.388	-0.0705	-0.0636	0.4699	Efnb3
chr11	69454401	69454421	-	TGCATTCACTGGAGAACTAC	0.4068	0.5117	0.5966	0.3936	0.4065	0.5661	0.2419	-0.5365	0.0215	0.0547	Wrap53
chr11	69454750	69454770	-	CCTGTCCTTCGAATGGTGGA	0.3382	0.6191	0.6673	0.4711	0.5158	0.6616	0.6233	0.6938	0.2032	0.2115	Wrap53
chr11	69468447	69468467	-	GGATTACGCCGAAATGGTAA	1.0	0.6027	0.7161	0.3598	0.2404	0.6217	0.4724	0.2863	0.2384	0.8083	Wrap53
chr11	69469502	69469522	-	ACGCGCTGAAGTGGATGAGG	0.8919	0.6666	0.6616	0.7923	0.6296	0.6671	0.6739	1.2106	0.6495	0.1213	Wrap53
chr11	69469503	69469523	-	AACGCGCTGAAGTGGATGAG	0.6209	0.6371	0.6812	0.5697	0.6322	0.6824	0.6272	0.8068	0.5417	0.1029	Wrap53
chr11	69469504	69469524	-	GAACGCGCTGAAGTGGATGA	0.4485	0.5794	0.7444	0.4873	0.5578	0.6941	0.5393	0.559	0.2189	0.1932	Wrap53
chr11	69469679	69469699	-	GTCCCAGGAGCTTCAACAAG	0.2332	0.6054	0.6627	0.43	0.5773	0.6885	0.6109	0.7882	0.3061	0.2884	Wrap53
chr11	69479962	69479982	-	TATACTCAGAGCCGGCCTGG	0.4082	0.6651	0.6734	0.6749	0.6705	0.7195	0.6294	1.2106	0.8592	0.4801	Trp53
chr11	69493288	69493308	-	GGTCATCAACTTCTATGCAG	0.2666	0.6548	0.69	0.5382	0.3543	0.6689	0.6026	1.0408	0.5311	0.6009	Atp1b2
chr11	69493289	69493309	-	AGGTCATCAACTTCTATGCA	0.4272	0.5723	0.5833	0.2455	0.3384	0.6114	0.6213	0.4273	0.2809	0.2758	Atp1b2
chr11	69493558	69493578	-	CCCACTATGGTTACAGCACC	0.488	0.4851	0.5505	0.5962	0.5803	0.6351	0.6201	0.1755	0.0413	0.123	Atp1b2
chr11	69493587	69493607	-	GGGCGATTGCTCTGGCATTG	0.3499	0.5961	0.7291	0.503	0.4855	0.5337	0.5222	-0.0188	-0.3805	0.0695	Atp1b2
chr11	69493588	69493608	-	TGGGCGATTGCTCTGGCATT	0.3927	0.2827	0.684	0.6381	0.4838	0.3957	0.3299	-0.628	-0.3164	0.0047	Atp1b2
chr11	69493607	69493627	-	CAGTTCAACCGGACCCAACT	0.3862	0.5451	0.7633	0.4984	0.4329	0.5032	0.5194	-0.0622	0.3755	0.0897	Atp1b2
chr11	69493656	69493676	-	TTATGAGCAACCTGATAATG	0.3714	0.5702	0.6474	0.425	0.41	0.6237	0.4986	0.5078	0.2989	0.2592	Atp1b2
chr11	69493657	69493677	-	ATTATGAGCAACCTGATAAT	0.2691	0.3966	0.7396	0.3183	0.1554	0.4625	0.336	-0.5008	0.5739	0.1162	Atp1b2
chr11	69496088	69496108	-	GGGCGCACCGGGACCAGCTG	0.8095	0.5244	0.8755	0.6774	0.6714	0.719	0.3857	0.8448	0.2994	0.2262	Atp1b2
chr11	69496089	69496109	-	GGGGCGCACCGGGACCAGCT	0.7813	0.4733	0.7108	0.6588	0.6152	0.5451	0.3682	-0.0343	-0.0124	0.0168	Atp1b2
chr11	69496099	69496119	-	ACCAGTTCATGGGGCGCACC	1.0	0.5093	0.6924	0.5848	0.4998	0.5088	0.3252	-0.1814	-0.2739	0.0304	Atp1b2
chr11	69496108	69496128	-	CGCGGACGCACCAGTTCATG	0.7707	0.6156	0.7574	0.4442	0.6181	0.6343	0.4008	0.4884	0.0847	0.1053	Atp1b2
chr11	69496109	69496129	-	CCGCGGACGCACCAGTTCAT	1.0	0.3988	0.7822	0.5825	0.3121	0.3186	0.2703	-0.4199	0.1974	0.1406	Atp1b2
chr11	69507278	69507298	-	ATTCGGCGAGATATCTGGCT	1.0	0.6125	0.705	0.5328	0.5188	0.6351	0.4518	0.4091	0.5674	0.2497	Shbg
chr11	69507553	69507573	-	GCATGAGGATTGCACTAGGG	0.6811	0.673	0.77	0.6784	0.6239	0.6263	0.6311	0.7246	0.5261	0.6657	Shbg
chr11	69507556	69507576	-	GCAGCATGAGGATTGCACTA	0.5502	0.5273	0.6463	0.4333	0.5358	0.6389	0.683	0.5957	0.7228	0.6925	Shbg
chr11	69507642	69507662	-	CGGGGATTCACTGCTGCTGT	0.5034	0.5407	0.7303	0.5755	0.543	0.6068	0.5005	0.3109	0.0969	0.0402	Shbg
chr11	69507982	69508002	-	TTGGTCCTCGGCTGGACGAT	0.6816	0.4557	0.639	0.7347	0.495	0.469	0.466	-0.2725	-0.2271	0.1306	Shbg
chr11	69508118	69508138	-	TTTCGAACCTGGGATCCAGA	0.4357	0.7156	0.7775	0.466	0.1234	0.4485	0.3019	0.0324	0.0627	0.8282	Shbg
chr11	69508128	69508148	-	CTCCTTTGAGTTTCGAACCT	0.5399	0.4187	0.7019	0.3264	0.4295	0.4701	0.2712	-0.8994	-0.9525	0.1794	Shbg
chr11	69508315	69508335	-	TCACCAAAATCAGCAAGTAT	0.46	0.651	0.5647	0.3635	0.1149	0.4396	0.3393	-0.426	-0.1291	0.2895	Shbg
chr11	69531084	69531104	-	GGTAGTCGGACATCCCCAAA	0.8202	0.6534	0.7303	0.692	0.6404	0.645	0.4376	-0.0616	0.4956	0.3981	Fxr2
chr11	69540653	69540673	-	AAAACAGTACCTCCTCCCTG	0.204	0.7518	0.7301	0.4776	0.4131	0.6154	0.619	0.9431	0.5513	0.5832	Fxr2
chr11	69540654	69540674	-	GAAAACAGTACCTCCTCCCT	0.3243	0.6101	0.7161	0.3916	0.4751	0.5078	0.4979	0.3162	0.6443	0.0894	Fxr2
chr11	69541300	69541320	-	CGGGTGCCAACAAATATGAA	1.0	0.5755	0.6909	0.4025	0.4149	0.61	0.4427	0.1883	0.0988	0.5977	Fxr2
chr11	69546305	69546325	-	GAAGTCCCCCAGACGCTCCA	0.3734	0.6079	0.7917	0.4391	0.5025	0.7054	0.665	0.4351	0.4864	0.4739	Sox15
chr11	69546514	69546534	-	GGGATAGTCGCGGAGGTGGC	0.3526	0.4809	0.7145	0.6532	0.6454	0.5715	0.4805	-0.1446	-0.2475	0.0293	Sox15
chr11	69546552	69546572	-	GAGTTTTTGCTCTTACGCCG	0.5805	0.6403	0.6758	0.5007	0.3592	0.6372	0.505	-0.6929	-1.0759	0.926	Sox15
chr11	69546591	69546611	-	CCACCTCCTTCTTGGCTAAA	0.2839	0.3417	0.5896	0.2424	0.0	0.1565	0.1385	-1.28	-0.9748	0.1958	Sox15
chr11	69548556	69548576	-	ATGTACCTGCCGTGGTGGTG	0.3235	0.6083	0.7275	0.7477	0.4935	0.596	0.5466	0.3173	-0.1584	0.0771	Mpdu1
chr11	69548842	69548862	-	CCCTTGACTCTGCAGCTCTT	0.2356	0.2708	0.7727	0.3913	0.1577	0.2993	0.1988	-1.1791	-0.5771	0.0792	Mpdu1
chr11	69549649	69549669	-	TCGGGCTGGGCATCGTGGCT	0.4783	0.3875	0.7098	0.6915	0.6023	0.4628	0.3061	-0.2914	-0.47	0.0058	Mpdu1
chr11	69549667	69549687	-	TTCTCCTCAGCAAAGGCCTC	0.2211	0.4863	0.6463	0.4457	0.2911	0.4724	0.4707	-0.1026	0.0619	0.0529	Mpdu1
chr11	69553309	69553329	-	CGACCAGCTCTTCGTGCAAT	1.0	0.4748	0.6037	0.4248	0.0	0.0	0.1377	-1.7194	-1.3522	0.1524	Mpdu1
chr11	69556148	69556168	-	CCCAACAAAACCAAGGTCCA	0.2883	0.6024	0.6877	0.2039	0.5241	0.6265	0.5791	0.0088	-0.3863	0.1357	Cd68
chr11	69556187	69556207	-	ATTGCACTTCTACAGGCTTG	0.5945	0.5711	0.7159	0.4742	0.1347	0.5313	0.6343	0.4645	0.2951	0.113	Cd68
chr11	69556188	69556208	-	CATTGCACTTCTACAGGCTT	0.2829	0.3937	0.6345	0.3967	0.3599	0.5525	0.3985	-0.8262	-0.7716	0.0674	Cd68
chr11	69556341	69556361	-	CGAATCCTATACCCAATTCA	0.5055	0.5202	0.6345	0.2938	0.3709	0.5525	0.4749	-0.3485	0.0903	0.3469	Cd68
chr11	69556411	69556431	-	GGCTCTTGGGAACTACACGT	0.3352	0.7054	0.5647	0.4411	0.6093	0.7214	0.6928	1.2056	0.9455	0.314	Cd68
chr11	69556433	69556453	-	CGCCTAGTCCAAGGTCCAAG	0.7627	0.6273	0.7291	0.2988	0.5432	0.6198	0.4395	-0.1055	-0.4831	0.5062	Cd68
chr11	69556434	69556454	-	TCGCCTAGTCCAAGGTCCAA	0.6131	0.5558	0.5896	0.6312	0.4061	0.4713	0.4829	0.3171	0.3008	0.4624	Cd68
chr11	69571113	69571133	-	GTCGTTTTGACTCCCCCCGG	0.7366	0.6062	0.7858	0.8281	0.6527	0.6218	0.514	-0.0182	-0.3327	0.3614	Senp3
chr11	69571114	69571134	-	TGTCGTTTTGACTCCCCCCG	0.6153	0.5863	0.7858	0.6357	0.5943	0.5295	0.3647	-0.5034	-0.932	0.633	Senp3
chr11	69571115	69571135	-	CTGTCGTTTTGACTCCCCCC	0.6168	0.3972	0.6556	0.5727	0.5569	0.5877	0.5378	0.0843	-0.1112	0.1288	Senp3
chr11	69571367	69571387	-	CCCTAGGTGGGGCCAACTGG	0.5661	0.4896	0.8033	0.5721	0.5521	0.6007	0.5688	0.3768	0.3028	0.1533	Senp3
chr11	69571368	69571388	-	CCCCTAGGTGGGGCCAACTG	0.34	0.4717	0.8613	0.6489	0.6372	0.5243	0.3486	-0.1017	-0.3994	0.0396	Senp3
chr11	69571369	69571389	-	CCCCCTAGGTGGGGCCAACT	0.6716	0.2919	0.651	0.5766	0.1252	0.0	0.0295	-1.4353	-0.8969	0.0047	Senp3
chr11	69571378	69571398	-	TGGAGGCTACCCCCTAGGTG	0.4331	0.5641	0.8031	0.6475	0.6377	0.6701	0.5431	0.7737	0.494	0.2093	Senp3
chr11	69571379	69571399	-	TTGGAGGCTACCCCCTAGGT	0.5922	0.3601	0.7334	0.5569	0.4891	0.4134	0.5367	0.2483	0.449	0.0468	Senp3
chr11	69571515	69571535	-	GTGGTTTTGGGCCAGATCCT	0.4531	0.3922	0.7303	0.5225	0.5737	0.5365	0.398	0.0347	0.2063	0.0843	Senp3
chr11	69571527	69571547	-	TCAAGTCCGGTGGTGGTTTT	0.4611	0.2243	0.7775	0.6512	0.2838	0.2442	0.1066	-2.0601	-1.4717	0.0344	Senp3
chr11	69575075	69575095	-	GGGAGACATTGTACGAGTCT	0.5411	0.5756	0.7019	0.5754	0.5319	0.6314	0.4454	-0.0102	0.205	0.0701	Tnfsf13
chr11	69575115	69575135	-	GGCAACCAGTACTTAGGCGT	1.0	0.6172	0.6203	0.4786	0.542	0.6484	0.5729	0.866	0.5066	0.327	Tnfsf13
chr11	69575312	69575332	-	CCAGTTAACATTACCTCCAA	0.3192	0.5722	0.6877	0.7356	0.4986	0.6084	0.3566	-0.2071	-0.0182	0.1928	Tnfsf13
chr11	69576008	69576028	-	GTTGCTCTTTGGTTGAGTTG	0.221	0.4872	0.749	0.543	0.4863	0.6555	0.5174	-0.0209	-0.3121	0.2294	Tnfsf13
chr11	69576009	69576029	-	GGTTGCTCTTTGGTTGAGTT	0.2994	0.3394	0.7003	0.4468	0.3797	0.534	0.1792	-1.0525	-1.3554	0.0884	Tnfsf13
chr11	69577776	69577796	-	TCCGTTTGTGCCAGGTGTCT	0.3965	0.4038	0.6594	0.5917	0.3572	0.4081	0.2768	-0.262	-0.2145	0.0255	Tnfsfm13
chr11	69578106	69578126	-	TGGGGAATTTACAGTCATCA	0.3521	0.6292	0.631	0.5165	0.3893	0.6212	0.3694	0.0166	0.0659	0.0651	Tnfsfm13
chr11	69578106	69578126	-	TGGGGAATTTACAGTCATCA	0.3521	0.6292	0.631	0.5165	0.3893	0.6212	0.3694	0.0166	0.0659	0.0651	Tnfsf12
chr11	69578124	69578144	-	GCGCTACGACCGCCAGATTG	1.0	0.5785	0.7797	0.7012	0.5194	0.6467	0.6613	1.0531	0.526	0.2388	Tnfsfm13
chr11	69578124	69578144	-	GCGCTACGACCGCCAGATTG	1.0	0.5785	0.7797	0.7012	0.5194	0.6467	0.6613	1.0531	0.526	0.2388	Tnfsf12
chr11	69578125	69578145	-	TGCGCTACGACCGCCAGATT	1.0	0.2688	0.6888	0.4651	0.5052	0.4443	0.1925	-0.3032	0.2463	0.0153	Tnfsfm13
chr11	69578125	69578145	-	TGCGCTACGACCGCCAGATT	1.0	0.2688	0.6888	0.4651	0.5052	0.4443	0.1925	-0.3032	0.2463	0.0153	Tnfsf12
chr11	69578194	69578214	-	TCCCCCATTCAGGTGTGGAT	0.4084	0.5284	0.6447	0.353	0.514	0.5955	0.4156	0.0257	0.0133	0.1087	Tnfsfm13
chr11	69578194	69578214	-	TCCCCCATTCAGGTGTGGAT	0.4084	0.5284	0.6447	0.353	0.514	0.5955	0.4156	0.0257	0.0133	0.1087	Tnfsf12
chr11	69586448	69586468	-	TGCTGGTCGTGGTCAGCCTG	0.3299	0.5375	0.7891	0.6975	0.6717	0.6367	0.5012	0.8252	0.1787	0.1611	Tnfsf12
chr11	69586448	69586468	-	TGCTGGTCGTGGTCAGCCTG	0.3299	0.5375	0.7891	0.6975	0.6717	0.6367	0.5012	0.8252	0.1787	0.1611	Tnfsfm13
chr11	69586449	69586469	-	CTGCTGGTCGTGGTCAGCCT	0.4052	0.3957	0.801	0.6667	0.4242	0.4069	0.4328	-0.9232	-1.038	0.18	Tnfsf12
chr11	69586449	69586469	-	CTGCTGGTCGTGGTCAGCCT	0.4052	0.3957	0.801	0.6667	0.4242	0.4069	0.4328	-0.9232	-1.038	0.18	Tnfsfm13
chr11	69586497	69586517	-	GCCCCGCTGGTGCTGAGCCT	0.2218	0.3542	0.7454	0.494	0.475	0.4968	0.3435	-0.7097	-0.7434	0.2217	Tnfsf12
chr11	69586497	69586517	-	GCCCCGCTGGTGCTGAGCCT	0.2218	0.3542	0.7454	0.494	0.475	0.4968	0.3435	-0.7097	-0.7434	0.2217	Tnfsfm13
chr11	69631191	69631211	-	TCTGCCAAGAATGTGACGCT	0.3642	0.6608	0.5975	0.6352	0.4856	0.6449	0.6358	0.6397	0.3727	0.2061	Polr2a
chr11	69631287	69631307	-	GCCCATCCTGGAGAAATGGT	0.2668	0.6235	0.5999	0.4833	0.5809	0.682	0.6703	0.725	0.5589	0.4598	Polr2a
chr11	69632695	69632715	-	TGAAGATCGGGAAGTGCTCA	0.3256	0.6204	0.6594	0.4655	0.5055	0.6621	0.3984	0.4089	0.2955	0.1976	Polr2a
chr11	69632707	69632727	-	TGAACGGATGCGTGAAGATC	0.8296	0.4693	0.5787	0.5506	0.4585	0.6111	0.4335	0.4637	0.7661	0.0295	Polr2a
chr11	69633264	69633284	-	ATGGAGAGGACGGCCTGGCA	0.3432	0.4945	0.7664	0.6902	0.5873	0.6178	0.4385	-0.1	0.0319	0.0193	Polr2a
chr11	69633562	69633582	-	GAGTTCTTCTTCCATGCCAT	0.3096	0.5695	0.7019	0.5742	0.338	0.5585	0.5632	0.1428	0.1522	0.4402	Polr2a
chr11	69633703	69633723	-	GTCGGGCAGCAGAATGTAGA	0.418	0.5495	0.801	0.5135	0.4584	0.6447	0.5367	0.6053	0.7226	0.2483	Polr2a
chr11	69634412	69634432	-	ACAAGATGTAATAGAGGTGA	0.3182	0.5519	0.5352	0.6822	0.4886	0.6278	0.5432	0.6217	0.4688	0.4196	Polr2a
chr11	69634630	69634650	-	AACAACTGGCTTCTCATCGA	0.3504	0.6006	0.7161	0.4371	0.5197	0.6586	0.6286	0.7386	0.7437	0.1269	Polr2a
chr11	69634768	69634788	-	GAGAATGGGGAGCTTATCAT	0.474	0.557	0.7633	0.7134	0.5647	0.6306	0.625	0.3646	0.8936	0.1135	Polr2a
chr11	69635049	69635069	-	CTTAATGTTTCTGTCCACGT	0.6999	0.5921	0.6877	0.6706	0.3373	0.6116	0.5784	-0.3761	-0.5296	0.3105	Polr2a
chr11	69635788	69635808	-	AATGTCCATGATGGGGCATC	0.2334	0.5137	0.6594	0.7206	0.3888	0.2916	0.4212	-0.3495	0.2479	0.0389	Polr2a
chr11	69635849	69635869	-	TGGAACGGCACATGTGTGAT	0.3999	0.5455	0.6106	0.4851	0.5383	0.6131	0.3472	-0.0378	0.191	0.0683	Polr2a
chr11	69636506	69636526	-	CTTCAGGAATTAGTACGCAG	0.3285	0.6809	0.7135	0.4661	0.4712	0.6894	0.6245	0.7407	0.3135	0.6826	Polr2a
chr11	69636507	69636527	-	ACTTCAGGAATTAGTACGCA	0.6156	0.56	0.5124	0.5376	0.3667	0.6293	0.4901	0.0651	-0.0469	0.3519	Polr2a
chr11	69636816	69636836	-	AACCTATCCATTGACCAAGT	0.4176	0.6112	0.7019	0.6762	0.4083	0.4764	0.5247	0.3077	0.6619	0.1859	Polr2a
chr11	69636885	69636905	-	CGGGTTCGAGGGAATCTAAT	0.6494	0.3925	0.7633	0.5297	0.4781	0.3163	0.3086	-0.5221	0.3089	0.3086	Polr2a
chr11	69636896	69636916	-	GCAAAGAAGGACGGGTTCGA	0.8622	0.5984	0.6829	0.4568	0.4907	0.6229	0.4676	0.3462	0.4135	0.6711	Polr2a
chr11	69636904	69636924	-	GTTGAAGGGCAAAGAAGGAC	0.282	0.5683	0.529	0.5658	0.5458	0.6881	0.5375	0.5558	0.4557	0.1763	Polr2a
chr11	69636918	69636938	-	TCCCTGAAGCAACGGTTGAA	0.8892	0.4937	0.6342	0.4024	0.3523	0.5037	0.3887	0.1312	0.2926	0.3427	Polr2a
chr11	69637542	69637562	-	AGACCTGCTGTGGTGATGCA	0.2963	0.6098	0.6589	0.4918	0.5771	0.6438	0.7244	0.8532	0.7442	0.537	Polr2a
chr11	69637635	69637655	-	GATGAGGAGTGTTTTGTGTT	0.4407	0.4425	0.6909	0.5769	0.4632	0.456	0.4636	-0.7487	-0.6266	0.1309	Polr2a
chr11	69638065	69638085	-	ACATCCTGGCCAAATCTAAG	0.3591	0.6269	0.7301	0.3473	0.1754	0.515	0.6756	0.6797	0.439	0.5648	Polr2a
chr11	69638066	69638086	-	GACATCCTGGCCAAATCTAA	0.5565	0.4278	0.6487	0.2222	0.234	0.4362	0.2098	-0.515	-0.1125	0.1353	Polr2a
chr11	69651405	69651425	-	ACTGGCCTCTACACAGCCCT	0.2121	0.5621	0.6628	0.5839	0.5922	0.5876	0.618	0.3227	0.3776	0.4375	Slc35g3
chr11	69651431	69651451	-	GACTAGGGACACTGCAAGAA	0.5665	0.507	0.6342	0.5527	0.4505	0.6083	0.5257	0.5016	0.4808	0.1994	Slc35g3
chr11	69651522	69651542	-	GCACTCTGCCTCGAGAGCCA	0.2824	0.5355	0.7444	0.3233	0.4745	0.621	0.4989	0.4175	0.3123	0.8334	Slc35g3
chr11	69651670	69651690	-	ACCTCCTGATGTTCGGGTTC	0.3813	0.3176	0.6463	0.3971	0.4365	0.3484	0.2828	-0.9937	-0.7904	0.0138	Slc35g3
chr11	69651676	69651696	-	GCTGGGACCTCCTGATGTTC	0.3471	0.3604	0.6297	0.5415	0.3466	0.4674	0.3798	-0.1105	0.1568	0.0837	Slc35g3
chr11	69651693	69651713	-	TTCCGTGGTGATCCACTGCT	0.5198	0.5981	0.6141	0.5842	0.6066	0.5473	0.5288	-0.0519	-0.1294	0.2127	Slc35g3
chr11	69651884	69651904	-	CCAAACATCACCATCGCTGT	0.9056	0.5891	0.7019	0.315	0.221	0.5446	0.3561	-0.0691	-0.1805	0.2907	Slc35g3
chr11	69666894	69666914	-	CCGCCAGTAACTGGTGGAAG	0.4268	0.5348	0.6592	0.7651	0.597	0.5532	0.5444	-0.4165	-0.9356	0.1848	Zbtb4
chr11	69666895	69666915	-	GCCGCCAGTAACTGGTGGAA	0.2909	0.5742	0.5408	0.4333	0.5997	0.5937	0.513	-0.4266	-0.4961	0.0858	Zbtb4
chr11	69667002	69667022	-	CCGGGCAGCTCTAGCACCCG	0.4554	0.5677	0.7432	0.7325	0.642	0.5485	0.6409	-0.0739	-0.4854	0.16	Zbtb4
chr11	69667003	69667023	-	CCCGGGCAGCTCTAGCACCC	0.4676	0.5198	0.768	0.4923	0.6819	0.6995	0.6355	0.2717	0.2771	0.0513	Zbtb4
chr11	69667072	69667092	-	ACCGCCAGGGAGTGCAAGCC	0.4162	0.4083	0.6022	0.6133	0.3759	0.339	0.2941	-0.8867	-0.9114	0.011	Zbtb4
chr11	69667201	69667221	-	TGAGGTGACCATGGAAGTTG	0.3211	0.6115	0.6616	0.7464	0.6092	0.6945	0.7313	0.9414	0.3674	0.2385	Zbtb4
chr11	69667202	69667222	-	CTGAGGTGACCATGGAAGTT	0.4659	0.3245	0.6342	0.5842	0.5488	0.5204	0.4568	-0.4243	-0.0325	0.019	Zbtb4
chr11	69667309	69667329	-	AGGAAAGGGCCGCCGGGGCT	0.3625	0.3675	0.7429	0.783	0.4275	0.3454	0.2491	-0.6775	-0.7419	0.007	Zbtb4
chr11	69667314	69667334	-	GGGCAAGGAAAGGGCCGCCG	0.5339	0.584	0.7621	0.9304	0.679	0.6893	0.4965	0.6643	-0.0571	0.5746	Zbtb4
chr11	69667315	69667335	-	AGGGCAAGGAAAGGGCCGCC	0.3921	0.4886	0.5408	0.5933	0.5951	0.5267	0.2226	-0.8023	-0.8693	0.031	Zbtb4
chr11	69667323	69667343	-	CCACATCGAGGGCAAGGAAA	0.3556	0.5121	0.6959	0.5407	0.3361	0.5541	0.3832	-0.2005	-0.013	0.635	Zbtb4
chr11	69667362	69667382	-	TCGTGGGTCTGTAGTCGCTT	0.9306	0.4775	0.6829	0.6641	0.5852	0.6028	0.5704	-0.0326	0.0013	0.368	Zbtb4
chr11	69667378	69667398	-	TCGTCGACACTGAGCCTCGT	0.6119	0.5572	0.6462	0.6317	0.4608	0.5913	0.4278	0.2629	0.3548	0.1965	Zbtb4
chr11	69667480	69667500	-	GAAGCCCACTGGTTGTGGCA	0.405	0.5591	0.6589	0.5715	0.5561	0.6647	0.6139	0.6313	0.3275	0.4084	Zbtb4
chr11	69667585	69667605	-	GTGCCGCTTCAGGCTGGACA	0.3757	0.5498	0.7454	0.6033	0.5344	0.6421	0.6032	0.6855	0.2737	0.21	Zbtb4
chr11	69667637	69667657	-	CCTTCTCACAGTAGCGGCAG	0.5596	0.5991	0.6451	0.6098	0.5323	0.6488	0.5479	0.3358	-0.1727	0.2744	Zbtb4
chr11	69667638	69667658	-	ACCTTCTCACAGTAGCGGCA	0.6852	0.5839	0.6862	0.2817	0.2595	0.6064	0.6037	0.2346	-0.1206	0.2703	Zbtb4
chr11	69667666	69667686	-	CTTGGTGCGGTACTCAGCCA	0.6046	0.6179	0.7444	0.7441	0.5964	0.6357	0.649	0.6007	0.4501	0.4203	Zbtb4
chr11	69668295	69668315	-	CAGAAGATGCACTGGTACCT	0.4189	0.3982	0.6688	0.4569	0.426	0.5552	0.6269	0.4128	0.627	0.0954	Zbtb4
chr11	69668353	69668373	-	GCCATGGAAGGCTCGCTGGT	0.5184	0.5668	0.705	0.4804	0.5466	0.5911	0.6042	0.3804	0.3185	0.1581	Zbtb4
chr11	69668409	69668429	-	CTGGGTTTGTAGCCTCCATT	0.2539	0.4539	0.7633	0.6204	0.5832	0.4289	0.2172	-0.34	0.1115	0.3116	Zbtb4
chr11	69668427	69668447	-	AGCTTGAGGGTATTAAGCCT	0.604	0.5464	0.6439	0.4986	0.4064	0.4838	0.5316	0.0421	0.1842	0.0897	Zbtb4
chr11	69668440	69668460	-	GAGCAGGCGGTACAGCTTGA	0.5888	0.5639	0.768	0.6552	0.531	0.5852	0.6648	0.2413	0.8433	0.5879	Zbtb4
chr11	69668462	69668482	-	GCCGCTTGGCCGCCCGCATA	0.6022	0.3787	0.736	0.5774	0.4668	0.4586	0.2808	-0.1222	0.1267	0.0335	Zbtb4
chr11	69668484	69668504	-	CCCTGACTGTAGGTCTTGTA	0.4365	0.4796	0.7003	0.5392	0.4705	0.4794	0.3784	-0.2028	0.0468	0.2506	Zbtb4
chr11	69668549	69668569	-	GGCTGGCTGGCATTGCCGCG	0.3625	0.2887	0.7747	0.4891	0.6286	0.6464	0.538	0.3072	-0.5786	0.4364	Zbtb4
chr11	69668643	69668663	-	CTCCCGTGGACAATGACAGA	0.6706	0.6331	0.684	0.4166	0.4979	0.6516	0.5228	0.5181	0.4913	0.2643	Zbtb4
chr11	69668746	69668766	-	TCGTTTCTTGGGGGGTCTTG	0.2436	0.3035	0.7621	0.622	0.4828	0.4384	0.1889	-0.773	-0.9588	0.0526	Zbtb4
chr11	69668747	69668767	-	CTCGTTTCTTGGGGGGTCTT	0.3247	0.2667	0.6924	0.4756	0.3311	0.1833	0.0584	-1.2256	-1.0377	0.0137	Zbtb4
chr11	69668754	69668774	-	GGGTACTCTCGTTTCTTGGG	0.3581	0.5384	0.7228	0.4704	0.5125	0.6736	0.5885	0.5643	-0.0334	0.3598	Zbtb4
chr11	69668755	69668775	-	TGGGTACTCTCGTTTCTTGG	0.3967	0.5032	0.8188	0.5464	0.5732	0.6922	0.5626	0.2786	0.0297	0.3817	Zbtb4
chr11	69668756	69668776	-	GTGGGTACTCTCGTTTCTTG	0.4158	0.3377	0.7999	0.5081	0.512	0.6096	0.3557	-0.1152	-0.2673	0.057	Zbtb4
chr11	69668757	69668777	-	GGTGGGTACTCTCGTTTCTT	0.377	0.2729	0.6971	0.4079	0.3289	0.3231	0.1617	-0.8355	-0.3918	0.0376	Zbtb4
chr11	69668786	69668806	-	TGGGTGTTGCTGTAGGCTCA	0.2486	0.4578	0.7727	0.4533	0.6861	0.6447	0.607	0.1673	0.1084	0.0416	Zbtb4
chr11	69668813	69668833	-	GGCTGACGGCGGTGGAGGCT	0.4323	0.3294	0.672	0.675	0.6326	0.5602	0.3297	-0.2109	-0.3703	0.0099	Zbtb4
chr11	69668958	69668978	-	GAGCCTCGGCCAGTCCCTGT	0.5133	0.495	0.6888	0.6433	0.6446	0.6442	0.4656	0.477	0.7189	0.0267	Zbtb4
chr11	69683680	69683700	-	TAGGTTAATCCAACTTCCAG	0.4694	0.5965	0.7716	0.5911	0.5171	0.6839	0.589	0.711	0.4048	0.2831	Chrnb1
chr11	69683681	69683701	-	CTAGGTTAATCCAACTTCCA	0.6181	0.5542	0.7019	0.3124	0.5288	0.6608	0.3547	0.0176	0.0573	0.4049	Chrnb1
chr11	69684972	69684992	-	GTGGTGCTGCTGAACAAGTA	0.4784	0.5522	0.7381	0.6446	0.538	0.6648	0.525	0.3506	0.4392	0.231	Chrnb1
chr11	69685060	69685080	-	GACCGACTACAGGTTAAGCT	0.7162	0.5865	0.7145	0.2926	0.3979	0.6109	0.545	0.3923	0.2551	0.2369	Chrnb1
chr11	69686461	69686481	-	GGAGGTGGGAGACCGCGTCG	0.603	0.6816	0.8283	0.7962	0.7097	0.6583	0.5936	1.0479	0.231	0.1608	Chrnb1
chr11	69686462	69686482	-	GGGAGGTGGGAGACCGCGTC	0.5566	0.3798	0.7523	0.9272	0.7558	0.6154	0.3393	-0.6495	-0.5545	0.0084	Chrnb1
chr11	69686475	69686495	-	GTGAGGCCGGCGCGGGAGGT	0.2957	0.4459	0.7239	0.8574	0.5907	0.4981	0.3752	-0.0474	-0.1696	0.0314	Chrnb1
chr11	69686482	69686502	-	TAGCTCGGTGAGGCCGGCGC	0.7551	0.5353	0.7917	0.8706	0.6171	0.5468	0.4483	0.0792	-0.1949	0.1257	Chrnb1
chr11	69690196	69690216	-	TACATGGCCATGAACGCTGA	0.4367	0.5801	0.7727	0.3044	0.425	0.6769	0.481	0.516	0.3095	0.11	Fgf11
chr11	69690223	69690243	-	ACCATCCAGAGTGCCAAGCT	0.4294	0.5864	0.6815	0.5486	0.501	0.569	0.5705	0.5378	0.5697	0.0222	Fgf11
chr11	69690469	69690489	-	GAGAAGGGACACCAGCTGCA	0.3819	0.6438	0.705	0.6446	0.5635	0.6715	0.773	1.2883	1.064	0.6463	Fgf11
chr11	69690484	69690504	-	ACCAGCTCCTTCAGTGAGAA	0.3809	0.5685	0.6106	0.4988	0.4818	0.5886	0.2594	-0.5167	-0.7254	0.2021	Fgf11
chr11	69690520	69690540	-	AATCCCGATGGGAGTATCCA	0.8349	0.6059	0.651	0.4775	0.5525	0.629	0.6393	0.6728	0.8383	0.525	Fgf11
chr11	69690531	69690551	-	ACCTCCAGGCGAATCCCGAT	0.66	0.5825	0.6117	0.6128	0.417	0.5389	0.459	0.0516	0.6808	0.2338	Fgf11
chr11	69690559	69690579	-	ACCAAACTGTTCTGCCGCCA	0.3626	0.5236	0.631	0.6275	0.4217	0.5747	0.372	-0.2494	-0.4131	0.1198	Fgf11
chr11	69692289	69692309	-	CCAAGGTGCGACTGTGCGGG	1.0	0.5827	0.718	0.8592	0.5048	0.5849	0.4824	0.5133	-0.2977	0.3257	Fgf11
chr11	69692290	69692310	-	TCCAAGGTGCGACTGTGCGG	0.827	0.5259	0.8235	0.5706	0.5581	0.6917	0.6266	1.2432	0.6983	0.3917	Fgf11
chr11	69692291	69692311	-	GTCCAAGGTGCGACTGTGCG	0.7398	0.4928	0.7984	0.5612	0.6016	0.6686	0.5836	0.4049	-0.3904	0.204	Fgf11
chr11	69692395	69692415	-	CGGGAGGTCCGCGAGCCCGG	0.4559	0.6212	0.8518	0.9418	0.7946	0.7412	0.6536	0.5841	0.0758	0.4242	Fgf11
chr11	69692396	69692416	-	GCGGGAGGTCCGCGAGCCCG	0.5606	0.419	0.723	0.8922	0.6924	0.5918	0.572	0.572	-0.2175	0.1248	Fgf11
chr11	69692397	69692417	-	AGCGGGAGGTCCGCGAGCCC	0.6407	0.4061	0.7964	0.462	0.5374	0.4512	0.3215	-0.2425	-0.2872	0.0116	Fgf11
chr11	69692414	69692434	-	TAGCCTGATCCGACAGAAGC	0.5698	0.5401	0.6261	0.5409	0.4369	0.678	0.5764	0.3198	0.2638	0.0864	Fgf11
chr11	69694961	69694981	-	CACGGCTCGGAGCCACTCGT	1.0	0.55	0.7242	0.6025	0.612	0.562	0.5167	0.7131	0.8632	0.2094	Tmem102
chr11	69695498	69695518	-	GATGCGTGGAATTTTGGTCC	0.4122	0.5071	0.6698	0.4654	0.4247	0.6249	0.4791	-0.1946	-0.3665	0.0307	Tmem102
chr11	69695638	69695658	-	CCCTTAGGTCCCTACTCCCG	0.5987	0.6371	0.7858	0.6348	0.639	0.6599	0.6026	0.4855	-0.0968	0.3514	Tmem102
chr11	69695639	69695659	-	CCCCTTAGGTCCCTACTCCC	0.5842	0.4604	0.6487	0.3305	0.579	0.5654	0.454	0.3388	0.4133	0.0204	Tmem102
chr11	69695667	69695687	-	GCGAAGGTTCCCTAGATTTA	0.8191	0.2348	0.7396	0.4927	0.3277	0.3904	0.1917	-0.9147	0.1663	0.2644	Tmem102
chr11	69695694	69695714	-	AACTCTTGCTGCTTCGTGGT	0.8387	0.4582	0.5975	0.5307	0.5447	0.6476	0.5359	-0.0135	-0.228	0.1225	Tmem102
chr11	69703419	69703439	-	CCAGGTGTCAACAAGAACTT	0.3496	0.5609	0.7161	0.4771	0.4478	0.6193	0.6393	0.2227	0.3946	0.6236	Spem3
chr11	69703454	69703474	-	CAAGCCTTCACAAGAACCCC	0.2855	0.5569	0.508	0.3725	0.5757	0.6531	0.6285	0.7431	0.6197	0.2713	Spem3
chr11	69704856	69704876	-	CATAGTCAATCCCATGCCTT	0.6135	0.5229	0.7161	0.5709	0.4071	0.519	0.5021	-0.4092	-0.1205	0.1466	Spem3
chr11	69705440	69705460	-	ACCGTCCCAGTTTCCTACCT	0.2716	0.4873	0.7303	0.4504	0.5118	0.4904	0.4919	0.2315	0.5724	0.1716	Spem3
chr11	69708006	69708026	-	CCAGGGATCAGTGGAGGCGC	0.3305	0.4975	0.6155	0.6208	0.6059	0.6133	0.5922	0.5128	0.3858	0.1671	Spem2
chr11	69708047	69708067	-	TTATAGCTCTTTCCCTTCAG	0.2733	0.5363	0.8093	0.5944	0.5073	0.6594	0.4357	-0.0276	-0.1451	0.349	Spem2
chr11	69708151	69708171	-	TATTCACAGTCCCGGATTTG	0.6701	0.5095	0.6734	0.4762	0.3958	0.4594	0.5074	-0.2013	0.093	0.104	Spem2
chr11	69708152	69708172	-	TTATTCACAGTCCCGGATTT	0.8238	0.2557	0.7303	0.3844	0.0197	0.324	0.2611	-0.7789	-0.2747	0.051	Spem2
chr11	69708187	69708207	-	AAATCAGAACTGAGGCTACA	0.2012	0.5947	0.6084	0.3057	0.2081	0.4356	0.5809	0.3082	0.6105	0.2145	Spem2
chr11	69708289	69708309	-	GTGGGACTGTGGGGTCGCCA	0.492	0.522	0.7208	0.7097	0.6755	0.588	0.5168	-0.0912	-0.1943	0.3728	Spem2
chr11	69708299	69708319	-	GGCCTCCAATGTGGGACTGT	0.2647	0.4314	0.6594	0.3988	0.6442	0.6722	0.4644	0.0143	0.013	0.036	Spem2
chr11	69708307	69708327	-	GTCCGTCTGGCCTCCAATGT	0.519	0.4928	0.7586	0.5503	0.5656	0.5902	0.513	0.0227	0.1416	0.0469	Spem2
chr11	69708347	69708367	-	CAAGCAACCCCGTCGGGGCT	0.6338	0.3288	0.6731	0.4717	0.2308	0.2346	0.3419	-1.1328	-1.2644	0.0102	Spem2
chr11	69708352	69708372	-	CATGCCAAGCAACCCCGTCG	1.0	0.6312	0.7443	0.6583	0.5417	0.6717	0.638	0.9928	0.5383	0.3738	Spem2
chr11	69708353	69708373	-	GCATGCCAAGCAACCCCGTC	0.8493	0.3719	0.6815	0.5945	0.4939	0.4891	0.257	-0.2897	0.0639	0.0987	Spem2
chr11	69708388	69708408	-	GACCGGGATTCCCTTCCGGA	0.8505	0.652	0.7192	0.4551	0.6238	0.6523	0.6502	0.9617	0.6426	0.6446	Spem2
chr11	69708404	69708424	-	CTTTTTTGACATGGAAGACC	0.5175	0.4818	0.5494	0.4598	0.0	0.4243	0.2254	-0.8541	-0.9923	0.0851	Spem2
chr11	69712072	69712092	-	TCGGAAATCCGGTCAGACCA	0.4733	0.663	0.6817	0.5212	0.5581	0.6638	0.6381	0.8951	0.5502	0.5973	Spem1
chr11	69712205	69712225	-	CTGGAATGACTCTAAGGATT	0.241	0.3886	0.6203	0.6671	0.4958	0.5447	0.6276	0.1285	0.4224	0.0845	Spem1
chr11	69712286	69712306	-	TGCCCGCTGCCCCATAGCTT	0.5259	0.4158	0.7265	0.3774	0.2553	0.3454	0.5065	-0.0254	0.1087	0.167	Spem1
chr11	69717565	69717585	-	ACTTCGCCAAGACTGGGTGA	0.5821	0.6901	0.684	0.43	0.4039	0.6408	0.6047	0.8781	0.7291	0.5567	Nlgn2
chr11	69717702	69717722	-	GTGGGCAGACGCAGCGCACG	0.5398	0.5861	0.7574	0.6333	0.6371	0.6635	0.6624	0.3768	-0.1724	0.2428	Nlgn2
chr11	69717703	69717723	-	AGTGGGCAGACGCAGCGCAC	0.5342	0.4664	0.8152	0.5773	0.5598	0.6652	0.5919	0.2929	0.4881	0.1192	Nlgn2
chr11	69717949	69717969	-	ACTTTGTGGACAACTTGTAC	0.5472	0.5824	0.7396	0.4909	0.1464	0.536	0.3936	-0.0286	0.3849	0.0948	Nlgn2
chr11	69718052	69718072	-	ATGCTCATTGGTGTCAACCA	0.6205	0.7081	0.7161	0.6942	0.5839	0.6747	0.6945	0.9869	0.747	0.273	Nlgn2
chr11	69718092	69718112	-	CGAGATCCTCATGCAACAGG	0.4558	0.6455	0.7183	0.664	0.4708	0.6832	0.575	0.9958	0.4161	0.5207	Nlgn2
chr11	69718093	69718113	-	CCGAGATCCTCATGCAACAG	0.6887	0.6773	0.7149	0.651	0.5381	0.6593	0.5928	0.455	-0.0398	0.1819	Nlgn2
chr11	69718094	69718114	-	CCCGAGATCCTCATGCAACA	0.9422	0.6285	0.7396	0.296	0.3022	0.5593	0.4911	0.2373	0.1208	0.3366	Nlgn2
chr11	69718537	69718557	-	ATGTACAGCCTGCCCGGTAT	1.0	0.3739	0.7775	0.629	0.4808	0.5574	0.4394	-0.0675	0.3	0.0776	Nlgn2
chr11	69718575	69718595	-	TCTGCGCCGGAAGTCTTCCC	0.3937	0.4804	0.7124	0.497	0.4986	0.6635	0.6213	0.5193	0.767	0.173	Nlgn2
chr11	69718634	69718654	-	CGGCTGCTGGCGGCCAAAGT	0.5728	0.3703	0.8294	0.7973	0.4838	0.3502	0.4427	-0.1638	-0.0154	0.0814	Nlgn2
chr11	69718889	69718909	-	CTATCTTTGGGTCTGGTGCA	0.2387	0.458	0.5975	0.3234	0.3961	0.5946	0.4587	-0.469	-0.6629	0.3391	Nlgn2
chr11	69719186	69719206	-	CGTCTTGGGGTGCTCGGTGA	0.8313	0.4783	0.7775	0.8622	0.6594	0.6659	0.4614	0.4115	0.1766	0.053	Nlgn2
chr11	69719199	69719219	-	CACACTCAACTACCGTCTTG	0.7813	0.5761	0.7159	0.2841	0.4418	0.5958	0.4682	0.1869	-0.094	0.1424	Nlgn2
chr11	69719200	69719220	-	TCACACTCAACTACCGTCTT	0.5314	0.4099	0.7161	0.477	0.3797	0.3729	0.4177	-0.5074	-0.1629	0.0512	Nlgn2
chr11	69719326	69719346	-	TCGCAGATATCCGGGACTCT	0.7526	0.5041	0.6829	0.5753	0.4651	0.4667	0.4172	-0.0002	0.4278	0.1081	Nlgn2
chr11	69724930	69724950	-	CTGCCCGCAGAACCTGCACG	0.4973	0.6264	0.7585	0.4945	0.5797	0.6795	0.6317	0.7933	0.0745	0.6385	Nlgn2
chr11	69724931	69724951	-	CCTGCCCGCAGAACCTGCAC	0.6518	0.4634	0.6888	0.4903	0.3694	0.5819	0.5369	0.2302	0.288	0.1004	Nlgn2
chr11	69725028	69725048	-	CCCTACGCCACGCCGCCCTT	0.6554	0.3258	0.7917	0.483	0.2272	0.2858	0.3101	-0.412	-0.1554	0.0565	Nlgn2
chr11	69725055	69725075	-	GGCCCGGTCGTGCAGTTCTT	0.625	0.4551	0.7454	0.5813	0.4198	0.3433	0.1285	-0.8737	-0.2073	0.2195	Nlgn2
chr11	69725076	69725096	-	GAGCTCAACAACGAGATCCT	0.4887	0.5626	0.7161	0.4729	0.5481	0.6322	0.5885	0.1891	0.3713	0.2061	Nlgn2
chr11	69725120	69725140	-	CCGTGGTGAACACAGCCTAC	0.3091	0.6082	0.7396	0.4238	0.5248	0.5583	0.466	0.2265	0.7175	0.3634	Nlgn2
chr11	69730073	69730093	-	CAGACAGGTTTTCTGCAAGA	0.3077	0.681	0.6321	0.6132	0.2851	0.5373	0.4577	-0.2678	-0.1985	0.624	Tmem256
chr11	69738204	69738224	-	TACCCAGATGGCACGGGGTA	0.2132	0.4809	0.6258	0.734	0.6338	0.5629	0.2755	-0.8375	-0.7589	0.0273	Plscr3
chr11	69738626	69738646	-	TCTCCCAGCCTAGGAACGCT	0.3253	0.5504	0.4875	0.3993	0.4697	0.59	0.5846	0.4436	0.3697	0.4641	Plscr3
chr11	69738742	69738762	-	GCGGATTCGAAATGGTCGGC	0.7009	0.5325	0.5823	0.6093	0.4344	0.5857	0.4511	0.0868	-0.1281	0.1172	Plscr3
chr11	69738773	69738793	-	GGAGCACCTCGCGGTCCCCA	0.6253	0.5843	0.6321	0.5004	0.647	0.6543	0.5927	0.69	0.5516	0.6721	Plscr3
chr11	69744059	69744079	-	AATGGCCGGACCCTCAAAGT	0.7612	0.5675	0.7728	0.6452	0.5784	0.6329	0.6884	0.809	1.0024	0.0819	Tnk1
chr11	69744412	69744432	-	GACCCCATCACTATCATTGA	0.3138	0.5226	0.6463	0.3797	0.3891	0.584	0.6166	-0.0006	0.3352	0.4654	Tnk1
chr11	69745798	69745818	-	CTAGCTTTTCCAACCTGGAA	0.3832	0.5029	0.5975	0.4362	0.4072	0.621	0.2985	-0.5916	-0.6051	0.4268	Tnk1
chr11	69745842	69745862	-	CTCCCTCGCCTTGCGCTGCT	0.5898	0.3173	0.64	0.4576	0.3444	0.333	0.2575	-1.0991	-1.1415	0.0504	Tnk1
chr11	69745983	69746003	-	GATGTTTGGCGTGACACTCT	0.4237	0.5638	0.7303	0.5461	0.4731	0.5553	0.3166	0.2333	0.6441	0.0071	Tnk1
chr11	69746033	69746053	-	GCCCCAGAGAGCCTACGCCA	0.4463	0.6555	0.593	0.434	0.6241	0.7185	0.716	1.3178	1.1407	0.6367	Tnk1
chr11	69746341	69746361	-	CTATCCCCTATGCCTGGTGA	0.451	0.4737	0.7077	0.4764	0.4781	0.6482	0.5036	0.1126	-0.2038	0.2757	Tnk1
chr11	69746371	69746391	-	GGGGACGCTACGTCATGGGC	0.5226	0.5192	0.6471	0.5087	0.5847	0.6642	0.4445	0.2899	0.1613	0.0672	Tnk1
chr11	69746375	69746395	-	GCCCGGGGACGCTACGTCAT	0.983	0.5142	0.7822	0.7481	0.5454	0.4725	0.4515	0.0936	0.3824	0.0884	Tnk1
chr11	69746390	69746410	-	CGGCCACTGGGAGGCGCCCG	0.7642	0.5043	0.6876	0.9551	0.6733	0.553	0.4337	0.0839	-0.4584	0.0768	Tnk1
chr11	69746391	69746411	-	TCGGCCACTGGGAGGCGCCC	0.3867	0.3887	0.651	0.6405	0.5742	0.5495	0.3348	-0.1027	-0.1468	0.0403	Tnk1
chr11	69746402	69746422	-	TTTGGACTGGTTCGGCCACT	0.8083	0.4726	0.6736	0.6485	0.256	0.3093	0.3265	-0.5908	-0.5017	0.1305	Tnk1
chr11	69746481	69746501	-	GTCCTGTGGGTTAGTGCACC	0.5197	0.4316	0.6829	0.5575	0.5347	0.6153	0.4466	0.0079	-0.1318	0.0108	Tnk1
chr11	69746494	69746514	-	TGGCGTACTTGGGGTCCTGT	0.5472	0.5591	0.7066	0.5779	0.8065	0.659	0.3976	-0.0083	-0.0443	0.3996	Tnk1
chr11	69746503	69746523	-	CAGGAGCCATGGCGTACTTG	0.3374	0.5315	0.814	0.5437	0.7216	0.7	0.5373	0.1957	-0.0671	0.0747	Tnk1
chr11	69746504	69746524	-	GCAGGAGCCATGGCGTACTT	0.8842	0.4144	0.7917	0.5088	0.4977	0.523	0.322	-0.201	0.1437	0.267	Tnk1
chr11	69746609	69746629	-	GTGATGGAACTTGCGCCACT	0.5985	0.5168	0.7396	0.6326	0.3325	0.4047	0.4683	-0.0022	0.1839	0.1928	Tnk1
chr11	69746755	69746775	-	CGCCTGCATGGCCTCGTACT	0.4225	0.3821	0.768	0.5603	0.4407	0.3791	0.427	-0.6672	-0.0358	0.0301	Tnk1
chr11	69746833	69746853	-	GGTCCGATGGGCACAGAACT	0.7998	0.5538	0.6307	0.4892	0.5299	0.6093	0.5369	-0.0955	0.112	0.1359	Tnk1
chr11	69746845	69746865	-	GTGGGTCCCGAGGGTCCGAT	0.8893	0.5271	0.6862	0.8543	0.6752	0.5721	0.4159	-0.2593	-0.0596	0.5783	Tnk1
chr11	69746854	69746874	-	TCCCTCCGTGTGGGTCCCGA	0.2832	0.5101	0.7208	0.5575	0.6521	0.6019	0.4329	0.3868	0.1018	0.4986	Tnk1
chr11	69746863	69746883	-	GCGGTCAAGTCCCTCCGTGT	0.552	0.5874	0.7303	0.7334	0.7574	0.7313	0.6225	0.8296	0.9003	0.0673	Tnk1
chr11	69747212	69747232	-	GGTTATGGACACTACCCAGT	0.5176	0.6732	0.7019	0.6349	0.6411	0.6994	0.6546	0.8754	1.0318	0.6069	Tnk1
chr11	69747233	69747253	-	GCTTTGGTGTTGTACATCGA	0.8088	0.5372	0.7585	0.5977	0.5684	0.6959	0.6967	0.5551	0.4363	0.7825	Tnk1
chr11	69747547	69747567	-	CCTGAAGAGGTACCGGTCAG	0.5023	0.6565	0.7999	0.6476	0.6162	0.6267	0.6348	0.8083	0.4738	0.1713	Tnk1
chr11	69747548	69747568	-	CCCTGAAGAGGTACCGGTCA	0.9722	0.5081	0.7161	0.4573	0.6234	0.632	0.4372	-0.079	-0.2779	0.027	Tnk1
chr11	69747748	69747768	-	GACCTGGACAACATAGGCAT	0.4756	0.6495	0.658	0.689	0.5999	0.6561	0.6154	0.9476	0.6007	0.3466	Tnk1
chr11	69767830	69767850	-	TACAACTGCTCCACCTGCGA	0.3769	0.5961	0.7303	0.4516	0.4152	0.648	0.57	0.7494	0.5193	0.3781	Tmem95
chr11	69770716	69770736	-	GTGCACTTCTCCGCTCGAAG	1.0	0.6149	0.8141	0.4591	0.5227	0.6722	0.4646	0.4477	-0.0803	0.4135	Kctd11
chr11	69770717	69770737	-	GGTGCACTTCTCCGCTCGAA	1.0	0.4762	0.555	0.5414	0.2615	0.5006	0.2652	-0.2906	-0.418	0.2433	Kctd11
chr11	69770797	69770817	-	CGGGAATTGGAAGCCTCTCG	0.5685	0.6382	0.7858	0.5099	0.7547	0.7125	0.5285	0.6738	0.2469	0.213	Kctd11
chr11	69770798	69770818	-	GCGGGAATTGGAAGCCTCTC	0.4565	0.3688	0.6452	0.7963	0.6155	0.57	0.2923	-0.3039	0.1933	0.0246	Kctd11
chr11	69770889	69770909	-	GCCGTCTGGACCTGCCCCGT	0.8845	0.504	0.6736	0.7796	0.6951	0.5827	0.4765	0.5928	0.5357	0.0253	Kctd11
chr11	69775457	69775477	-	CAACCAGATCTATGAGGCCC	0.2597	0.523	0.4938	0.4677	0.3904	0.5143	0.5152	0.376	0.2023	0.0366	Acap1
chr11	69775491	69775511	-	CGAAGCTTATGTGCGAGCTG	0.9623	0.6394	0.7858	0.4621	0.5673	0.6265	0.4394	0.1668	-0.3273	0.4927	Acap1
chr11	69775492	69775512	-	TCGAAGCTTATGTGCGAGCT	0.8245	0.5086	0.6388	0.6018	0.3717	0.4604	0.2009	-0.6629	-1.0587	0.0168	Acap1
chr11	69776291	69776311	-	TGCGCAATGCTGCGACTGCA	0.93	0.4764	0.5064	0.4178	0.4402	0.5523	0.5142	0.0059	-0.2602	0.3329	Acap1
chr11	69776381	69776401	-	TGCAACTCTGGCCTGTGGCG	0.3773	0.5276	0.7512	0.6273	0.5439	0.6134	0.524	0.7721	-0.0352	0.4587	Acap1
chr11	69776410	69776430	-	GTCTCAGGATACCATGCCCC	0.7928	0.5777	0.6463	0.5545	0.6061	0.6708	0.6567	1.0635	0.6996	0.1389	Acap1
chr11	69776598	69776618	-	TGAGCGTCTCCTGCAGCTGT	0.2091	0.5014	0.6307	0.5276	0.5369	0.6936	0.6066	0.7859	0.6396	0.1534	Acap1
chr11	69780453	69780473	-	GCTCAGTATCGGAAGGAATT	0.4593	0.4091	0.7727	0.4234	0.2589	0.4301	0.4398	-0.0619	0.8107	0.1888	Acap1
chr11	69780498	69780518	-	CAGGCCACTTATTTCCAGCA	0.3054	0.6025	0.5833	0.4834	0.5493	0.6512	0.4857	0.2686	0.2198	0.2941	Acap1
chr11	69780847	69780867	-	TCGAGCTGGGTACCGGAGTC	0.7034	0.4775	0.6957	0.7867	0.5214	0.3549	0.4424	-0.3754	-0.2705	0.0063	Acap1
chr11	69780860	69780880	-	CTTTGAGGACCGCTCGAGCT	1.0	0.5395	0.7287	0.5766	0.3951	0.4519	0.3705	0.1639	0.0769	0.1814	Acap1
chr11	69780964	69780984	-	TCGCAGGGATTTCTGGCGAG	0.881	0.6008	0.7605	0.9843	0.5263	0.5905	0.5532	0.5787	0.0023	0.3138	Acap1
chr11	69780965	69780985	-	CTCGCAGGGATTTCTGGCGA	0.7307	0.4038	0.6604	0.413	0.5612	0.6301	0.3063	-0.4969	-0.7934	0.0471	Acap1
chr11	69780979	69780999	-	GGGCTTCCGAGAGGCTCGCA	0.6946	0.5426	0.6248	0.7134	0.6016	0.5596	0.4592	0.1171	0.0215	0.448	Acap1
chr11	69781000	69781020	-	CCCTAACTCTAGAGGTCTCC	0.5012	0.405	0.6641	0.2609	0.2442	0.4302	0.1647	-0.4913	-0.2667	0.0208	Acap1
chr11	69781714	69781734	-	ATCTGTGACCTGGCTCGCCT	0.4581	0.4456	0.7775	0.3809	0.4589	0.5935	0.3436	-0.6154	-0.6836	0.137	Acap1
chr11	69790006	69790026	-	ATGTATGTGAGACGTGGGGT	0.3139	0.6577	0.5964	0.6091	0.5374	0.6207	0.4707	0.03	-0.1655	0.1142	2810408A11Rik
chr11	69790010	69790030	-	AGACATGTATGTGAGACGTG	0.3247	0.7368	0.7228	0.6704	0.6013	0.6875	0.6598	1.2135	0.8387	0.6154	2810408A11Rik
chr11	69791211	69791231	-	CGGAGAGTAGTACACACTCC	0.5988	0.6196	0.7019	0.5333	0.6451	0.6467	0.5759	-0.0607	0.0024	0.0839	2810408A11Rik
chr11	69791259	69791279	-	CAACTAAGGCGTCCACCCCC	0.8686	0.5701	0.6628	0.4766	0.5253	0.5442	0.5401	0.5113	0.603	0.0273	2810408A11Rik
chr11	69791313	69791333	-	TTCAGGAGGTTGCAAGCCTT	0.5064	0.4567	0.7052	0.6735	0.4827	0.4557	0.4441	-0.5293	-0.2563	0.0315	2810408A11Rik
chr11	69792969	69792989	-	AAGACGCGTCCATCGCGCAA	1.0	0.6478	0.6982	0.6407	0.4403	0.6391	0.5567	0.5515	0.5843	0.5602	Neurl4
chr11	69793884	69793904	-	CTCGGGAAGTCCAACACACT	0.5193	0.5548	0.7538	0.3523	0.5369	0.5708	0.2957	-0.1444	0.0203	0.0841	Neurl4
chr11	69793901	69793921	-	TCAGCCCGGTGGCACTGCTC	0.3805	0.4499	0.736	0.6469	0.4622	0.5688	0.6322	0.6409	0.8708	0.0402	Neurl4
chr11	69794231	69794251	-	ACAGGGCTGAATCTTCTGGA	0.2231	0.6054	0.705	0.3907	0.6253	0.72	0.6621	0.7296	0.5554	0.6747	Neurl4
chr11	69794248	69794268	-	AGAGGTCCCCTGTTCCAACA	0.5327	0.694	0.7775	0.7368	0.5998	0.6665	0.6635	0.6591	0.7408	0.6304	Neurl4
chr11	69794494	69794514	-	CTCCGGCCGTGCCTGCGCTG	0.6421	0.5723	0.866	0.6132	0.6087	0.6628	0.5851	0.7963	0.116	0.1437	Neurl4
chr11	69794495	69794515	-	TCTCCGGCCGTGCCTGCGCT	0.5645	0.3569	0.725	0.4586	0.3704	0.5639	0.3052	-0.2411	-0.5057	0.1241	Neurl4
chr11	69794780	69794800	-	CAGTCCGTCCCCTGCTGGTG	0.3074	0.5292	0.6388	0.7259	0.6038	0.632	0.5129	0.5476	0.0341	0.0225	Neurl4
chr11	69794781	69794801	-	CCAGTCCGTCCCCTGCTGGT	0.4014	0.4772	0.7098	0.4113	0.613	0.5756	0.6285	0.1091	0.0555	0.2495	Neurl4
chr11	69794827	69794847	-	GCATCGTTGGAAGTGAGGAT	0.456	0.5917	0.621	0.4109	0.5542	0.665	0.5423	0.8459	0.9695	0.7405	Neurl4
chr11	69794923	69794943	-	CCATTGTTGAATTCATCCAG	0.4648	0.6801	0.6993	0.4018	0.451	0.6651	0.4806	0.1631	-0.0262	0.5154	Neurl4
chr11	69794964	69794984	-	ACATTTCATTATCCCGAAGT	0.7845	0.5521	0.6877	0.5079	0.1806	0.5245	0.4088	-0.0201	0.1741	0.0528	Neurl4
chr11	69795155	69795175	-	AGCTTGTCGATCCGGATCTG	0.8387	0.5748	0.7526	0.5791	0.6015	0.6569	0.5883	0.7377	0.3751	0.2801	Neurl4
chr11	69795156	69795176	-	AAGCTTGTCGATCCGGATCT	0.8451	0.408	0.7303	0.4914	0.4463	0.5185	0.3661	-0.4073	-0.165	0.0249	Neurl4
chr11	69795227	69795247	-	GCTGGGTACTCCAGGCTATT	0.2857	0.2099	0.6971	0.4513	0.3503	0.3205	0.1913	-0.7511	0.2819	0.0446	Neurl4
chr11	69795244	69795264	-	GCAGGTTGGTCATGGTGGCT	0.2303	0.499	0.6106	0.6138	0.5382	0.4947	0.4063	-0.1691	-0.3487	0.0428	Neurl4
chr11	69796687	69796707	-	ACGACGAAGAGCACCCTCGG	0.8814	0.7289	0.7537	0.7046	0.6793	0.7107	0.6342	1.0642	0.5113	0.1746	Neurl4
chr11	69796688	69796708	-	CACGACGAAGAGCACCCTCG	1.0	0.6673	0.833	0.5079	0.6741	0.685	0.5782	0.9403	0.3113	0.1647	Neurl4
chr11	69796689	69796709	-	GCACGACGAAGAGCACCCTC	0.5437	0.5232	0.6628	0.4624	0.5734	0.6326	0.5571	0.6581	0.903	0.2648	Neurl4
chr11	69796783	69796803	-	CAGGGCAGTGCGTCCTTCGT	0.7015	0.5194	0.7917	0.7351	0.6186	0.4705	0.4312	0.1233	0.5221	0.0803	Neurl4
chr11	69796801	69796821	-	TGGGTCATACTGGGGCCTCA	0.3563	0.5258	0.6924	0.5603	0.6905	0.5532	0.5174	0.2155	0.3677	0.4089	Neurl4
chr11	69797098	69797118	-	GAACACCTCTCCATCCCGGA	0.577	0.5928	0.6815	0.5432	0.5262	0.6516	0.485	0.852	0.6642	0.8008	Neurl4
chr11	69797208	69797228	-	CGTAAGTTGGTCATAGTAGA	1.0	0.5062	0.6439	0.4479	0.476	0.6588	0.4657	0.0537	0.123	0.5058	Neurl4
chr11	69797646	69797666	-	CAACAGCATAGACCCCCGGG	0.6544	0.7789	0.7747	0.6745	0.5464	0.6321	0.5326	1.0236	0.7954	0.2539	Neurl4
chr11	69797647	69797667	-	ACAACAGCATAGACCCCCGG	0.6513	0.7388	0.749	0.7416	0.5805	0.669	0.581	0.8109	0.3724	0.5646	Neurl4
chr11	69797648	69797668	-	AACAACAGCATAGACCCCCG	0.607	0.7688	0.7716	0.4581	0.6252	0.682	0.5564	1.1386	0.5201	0.6147	Neurl4
chr11	69797690	69797710	-	GTCATCCACAATAGTAGCCT	0.4917	0.5928	0.631	0.4018	0.3208	0.5305	0.5729	0.0517	0.0301	0.1401	Neurl4
chr11	69797837	69797857	-	ACATCTGGTTGTTTCCTTCA	0.2042	0.3859	0.6321	0.5205	0.4058	0.4543	0.2795	-0.6972	-0.2055	0.1087	Neurl4
chr11	69798094	69798114	-	AAACAGTTCTCCATCCCGCA	0.521	0.6037	0.6909	0.4189	0.349	0.5698	0.3891	0.5576	0.4105	0.7987	Neurl4
chr11	69798287	69798307	-	TCAATGTCTGTCATGGTGTT	0.3437	0.5177	0.6767	0.604	0.355	0.4264	0.5096	-0.3801	-0.2977	0.0752	Neurl4
chr11	69798989	69799009	-	GTGGCCAGGCTGTTGTCCAT	0.528	0.3511	0.7077	0.7084	0.5814	0.5558	0.3825	-0.5166	-0.3898	0.0415	Neurl4
chr11	69799039	69799059	-	CAATACCTGGGGAATGCAAG	0.2464	0.6265	0.833	0.4044	0.4554	0.6774	0.4044	0.4227	0.1867	0.2494	Neurl4
chr11	69799040	69799060	-	GCAATACCTGGGGAATGCAA	0.2466	0.584	0.6817	0.5947	0.5087	0.6887	0.4717	0.4223	0.3289	0.7199	Neurl4
chr11	69799543	69799563	-	TGTGGTCAGCCCCAGCCGGA	0.3981	0.5897	0.7098	0.602	0.7269	0.7153	0.6022	0.5271	0.3217	0.6758	Neurl4
chr11	69806452	69806472	-	CCACGTAGTGCCGGGTCTAA	0.5161	0.3577	0.6877	0.4493	0.3858	0.3153	0.1635	-0.821	-0.5364	0.1103	Gps2
chr11	69806854	69806874	-	CCGGGCTGGAGGAACCCTGA	0.4544	0.5425	0.7775	0.5914	0.7537	0.6604	0.5709	0.3203	0.4395	0.0817	Gps2
chr11	69808509	69808529	-	TATCCCTGCTCCAGGACAGT	0.2651	0.526	0.6179	0.362	0.3767	0.5473	0.507	0.0745	0.2242	0.2931	Eif5a
chr11	69826962	69826982	-	GCTGAGGGGGTCCCAGCAGC	0.2048	0.2746	0.7147	0.632	0.4106	0.3365	0.4967	-0.7654	-0.7232	0.0148	Ybx2
chr11	69826975	69826995	-	GCGAGGGCCGGGCGCTGAGG	0.3472	0.3901	0.8424	0.8744	0.6679	0.6481	0.5646	0.4952	0.2746	0.0909	Ybx2
chr11	69826976	69826996	-	TGCGAGGGCCGGGCGCTGAG	0.592	0.4373	0.8644	0.7129	0.6813	0.6566	0.6501	0.6061	0.2544	0.0801	Ybx2
chr11	69826977	69826997	-	GTGCGAGGGCCGGGCGCTGA	0.9015	0.3697	0.7491	0.8741	0.8225	0.638	0.3781	0.0809	-0.0815	0.009	Ybx2
chr11	69826991	69827011	-	CCTGGTTGCCAGGGGTGCGA	0.4362	0.4997	0.7208	0.5839	0.5113	0.5931	0.5745	-0.1173	-0.2575	0.5307	Ybx2
chr11	69826999	69827019	-	CGCCGTCGCCTGGTTGCCAG	0.7442	0.5226	0.8613	0.7122	0.5253	0.6232	0.3971	0.283	-0.5869	0.1715	Ybx2
chr11	69827034	69827054	-	TGACTCCGGGCCGGGGGCGC	0.355	0.3179	0.7161	0.6529	0.2964	0.2482	0.3326	-0.9716	-1.2345	0.0034	Ybx2
chr11	69827040	69827060	-	TCCGCCTGACTCCGGGCCGG	0.5106	0.5861	0.6876	0.7414	0.6227	0.4653	0.5519	0.6639	-0.3274	0.0698	Ybx2
chr11	69827041	69827061	-	GTCCGCCTGACTCCGGGCCG	0.812	0.4006	0.8283	0.551	0.4776	0.321	0.2558	-0.3834	-1.0587	0.1799	Ybx2
chr11	69827042	69827062	-	TGTCCGCCTGACTCCGGGCC	0.3939	0.2464	0.6636	0.6297	0.5132	0.4168	0.2768	-0.9112	-1.3118	0.0548	Ybx2
chr11	69827047	69827067	-	CGGCTTGTCCGCCTGACTCC	0.9041	0.4583	0.7444	0.4778	0.4994	0.5317	0.4058	-0.0565	0.0303	0.0511	Ybx2
chr11	69830086	69830106	-	CACTCCGCAGAAACTTCCTG	0.3364	0.7444	0.7301	0.5331	0.5722	0.7075	0.5176	0.6347	0.2458	0.5254	Ybx2
chr11	69830697	69830717	-	ATTAGCAGCTTCTGCACCCT	0.2901	0.4687	0.6594	0.647	0.4255	0.5018	0.4901	-0.1996	0.0117	0.035	Ybx2
chr11	69830763	69830783	-	CCGGAACCTACGTCGATTAG	1.0	0.5539	0.833	0.6141	0.4757	0.587	0.5604	0.3313	0.2947	0.2523	Ybx2
chr11	69830764	69830784	-	TCCGGAACCTACGTCGATTA	1.0	0.4263	0.7303	0.4084	0.3614	0.4623	0.3182	-0.3803	-0.1585	0.062	Ybx2
chr11	69830806	69830826	-	CCATAGGTGGTGGGGCAGCT	0.333	0.4906	0.6814	0.5937	0.2026	0.1837	0.4197	-0.6172	-0.7165	0.1315	Ybx2
chr11	69830814	69830834	-	CTCTGCCACCATAGGTGGTG	0.3122	0.5553	0.6803	0.5429	0.5358	0.5948	0.5273	-0.137	-0.7187	0.0447	Ybx2
chr11	69835891	69835911	-	ATCTTCGAGTCGGCTGGGGT	0.5977	0.5633	0.7287	0.4925	0.4382	0.6058	0.4323	0.092	-0.1486	0.0492	Slc2a4
chr11	69835895	69835915	-	CAGCATCTTCGAGTCGGCTG	0.5953	0.554	0.7858	0.6974	0.5547	0.6425	0.4961	0.6298	0.1241	0.0855	Slc2a4
chr11	69835896	69835916	-	CCAGCATCTTCGAGTCGGCT	1.0	0.4718	0.5738	0.4906	0.4498	0.6302	0.3211	-0.2965	-0.5134	0.1218	Slc2a4
chr11	69836404	69836424	-	ACATCATCCGGAACCTGGAG	0.6879	0.5934	0.6813	0.4906	0.4793	0.6122	0.4783	0.4155	0.0626	0.3805	Slc2a4
chr11	69836405	69836425	-	TACATCATCCGGAACCTGGA	0.3001	0.5745	0.7003	0.2933	0.5095	0.6858	0.5807	0.5133	0.4344	0.3982	Slc2a4
chr11	69836712	69836732	-	ACTCATCTTCGGGGTGCCTT	0.7309	0.4092	0.7066	0.5348	0.2219	0.3177	0.31	-0.8233	-0.6146	0.0773	Slc2a4
chr11	69836721	69836741	-	ATCGCCCCCACTCATCTTCG	1.0	0.6585	0.7585	0.3327	0.3666	0.5555	0.5018	0.3708	-0.0264	0.2137	Slc2a4
chr11	69836722	69836742	-	AATCGCCCCCACTCATCTTC	0.6843	0.3254	0.6912	0.314	0.1479	0.3452	0.1626	-0.7967	0.1199	0.0889	Slc2a4
chr11	69836978	69836998	-	CAATGTCTTGGCCGTGTTGG	0.4436	0.4783	0.7432	0.6447	0.5491	0.6107	0.4054	-0.3307	-0.69	0.0293	Slc2a4
chr11	69836980	69837000	-	AACAATGTCTTGGCCGTGTT	0.9332	0.2321	0.7003	0.5455	0.4746	0.4372	0.2332	-0.9264	-0.6236	0.0211	Slc2a4
chr11	69837117	69837137	-	GGCATCATTTCTCAATGGTT	0.2941	0.4537	0.5573	0.4899	0.3303	0.5289	0.384	-0.2905	-0.1616	0.064	Slc2a4
chr11	69837193	69837213	-	AGGCACCCTCACTACGCTCT	0.9544	0.4936	0.7303	0.5039	0.4118	0.572	0.5037	0.1872	0.7344	0.0342	Slc2a4
chr11	69837235	69837255	-	GCTGGGTAGGCAAGGTCCTG	0.2493	0.4071	0.7668	0.6358	0.6454	0.6684	0.3831	0.3633	0.1894	0.043	Slc2a4
chr11	69837252	69837272	-	AGCTACAATGCAACGTGGCT	0.9336	0.514	0.6531	0.465	0.3164	0.4978	0.3885	-0.552	-0.5636	0.0739	Slc2a4
chr11	69837416	69837436	-	TCAGTTTGGCTATAACATTG	0.321	0.6616	0.69	0.5331	0.4921	0.655	0.6439	0.2704	0.3209	0.1609	Slc2a4
chr11	69837417	69837437	-	TTCAGTTTGGCTATAACATT	0.2949	0.2731	0.6203	0.4084	0.3883	0.4532	0.1213	-1.3401	-1.0485	0.0241	Slc2a4
chr11	69856882	69856902	-	GAGCCCCTTGTACATGGCCT	0.3411	0.3915	0.6604	0.6809	0.4314	0.4036	0.5104	-0.2411	-0.4603	0.3898	Cldn7
chr11	69856969	69856989	-	TCCCACGGCCTTACCCGGCA	0.5889	0.5475	0.6957	0.6966	0.5999	0.6043	0.4101	0.3602	0.0009	0.1814	Cldn7
chr11	69857774	69857794	-	TAAGGCTCGAGTGGCCTGCA	0.497	0.5625	0.639	0.7204	0.5933	0.5216	0.6555	0.546	0.4652	0.1249	Cldn7
chr11	69861495	69861515	-	CTTCATGGCCCAGGCTCCAT	0.3261	0.4347	0.6877	0.6407	0.2245	0.3085	0.3466	-0.7547	-0.3906	0.1152	Elp5
chr11	69861534	69861554	-	GTAGAGCAGGTGCGTGTCCT	0.49	0.4384	0.7443	0.5451	0.5566	0.6106	0.4136	0.025	0.1701	0.1565	Elp5
chr11	69870868	69870888	-	CAGATTCCGTGGAGTGGGAA	0.2694	0.5409	0.6436	0.7491	0.6516	0.6162	0.3379	-0.5629	-0.6698	0.3085	Elp5
chr11	69870873	69870893	-	CTCCCCAGATTCCGTGGAGT	0.4341	0.526	0.6037	0.4202	0.579	0.6163	0.5317	-0.0988	-0.2342	0.078	Elp5
chr11	69871035	69871055	-	TTGGTGCTTTTGCGAGGTGA	0.3243	0.5568	0.6344	0.7488	0.4487	0.6221	0.326	-0.8395	-1.1674	0.1794	Elp5
chr11	69875134	69875154	-	ATACTCACCTAGGCGATTCC	0.3896	0.4392	0.7775	0.2498	0.2489	0.466	0.3825	-0.3015	0.5757	0.0783	Ctdnep1
chr11	69882615	69882635	-	TCCTTACCGGGACCCGGTCT	0.9961	0.4254	0.7444	0.6382	0.2292	0.3478	0.3587	-0.2637	-0.1937	0.0244	Gabarap
chr11	69883209	69883229	-	GTCTCCTATCCGAGCTTTGG	0.5286	0.5128	0.6923	0.4229	0.4763	0.673	0.5634	0.1439	0.0718	0.0868	Gabarap
chr11	69887848	69887868	-	CGCTACTTCGCGTCCGGGAC	0.913	0.4961	0.7145	0.5086	0.5582	0.5679	0.0873	-0.8663	-1.0131	0.0191	Phf23
chr11	69887853	69887873	-	CCCAACGCTACTTCGCGTCC	0.9239	0.5617	0.7161	0.3045	0.0578	0.3773	0.2794	-0.119	-0.2448	0.0348	Phf23
chr11	69888651	69888671	-	TCCTTACCTCTTTGCTAGGG	0.3051	0.4875	0.6519	0.6793	0.3707	0.527	0.4074	-0.3893	-0.7355	0.1539	Phf23
chr11	69888652	69888672	-	TTCCTTACCTCTTTGCTAGG	0.3538	0.5542	0.7716	0.4019	0.2407	0.4438	0.3171	-0.5856	-0.6518	0.2411	Phf23
chr11	69888653	69888673	-	GTTCCTTACCTCTTTGCTAG	0.3282	0.5534	0.7159	0.2707	0.0052	0.3865	0.2375	-0.5449	-0.6859	0.2441	Phf23
chr11	69889208	69889228	-	GATAGTTCGAAGGTCCGACG	0.8961	0.7113	0.8188	0.7038	0.6324	0.7076	0.5823	1.2278	0.4984	0.735	Phf23
chr11	69889209	69889229	-	GGATAGTTCGAAGGTCCGAC	0.8904	0.564	0.62	0.2487	0.4505	0.6513	0.3993	-0.0448	-0.0939	0.7889	Phf23
chr11	69889300	69889320	-	CGAGAAAAAGTGGACCTTGG	0.5535	0.7508	0.8046	0.6164	0.6349	0.7077	0.4477	0.2506	0.1227	0.2649	Phf23
chr11	69889301	69889321	-	ACGAGAAAAAGTGGACCTTG	0.3649	0.6738	0.6191	0.614	0.5673	0.68	0.482	0.2721	-0.0216	0.0645	Phf23
chr11	69889302	69889322	-	GACGAGAAAAAGTGGACCTT	0.3166	0.3915	0.6876	0.6145	0.4937	0.6367	0.5472	-0.006	0.0165	0.0192	Phf23
chr11	69889420	69889440	-	GAAGTATGCGTCAATGATGT	0.8427	0.6006	0.7161	0.2825	0.3963	0.634	0.5578	0.4323	0.2219	0.1502	Phf23
chr11	69889448	69889468	-	CACTGGGGCGAGAGCAGCGG	0.4647	0.2536	0.814	0.7955	0.6433	0.6567	0.5138	0.2869	-0.0213	0.1804	Phf23
chr11	69889463	69889483	-	CCCCTGGGACAGCGGCACTG	0.3242	0.6473	0.814	0.5567	0.6686	0.7074	0.6994	0.8068	0.173	0.0662	Phf23
chr11	69889464	69889484	-	CCCCCTGGGACAGCGGCACT	0.6221	0.3501	0.6888	0.5345	0.572	0.4854	0.343	-0.3432	-0.2145	0.0039	Phf23
chr11	69889493	69889513	-	TCGGTCCTTCTTTCGAGGCT	0.7719	0.4274	0.6673	0.5451	0.4086	0.4659	0.2285	-0.5138	-0.8626	0.0551	Phf23
chr11	69891753	69891773	-	TGATGCGCTCCGCCGGGACA	0.7303	0.5749	0.8058	0.4451	0.4941	0.6409	0.547	0.3569	0.2	0.1942	Dvl2
chr11	69891759	69891779	-	CGAGCGTGATGCGCTCCGCC	0.8419	0.4665	0.6636	0.4728	0.519	0.3826	0.3486	-0.3725	-0.6915	0.3134	Dvl2
chr11	69891808	69891828	-	AAAAAGTACTTGGCGCCCGC	1.0	0.5603	0.7727	0.3788	0.0	0.4021	0.2733	0.3413	0.2937	0.2316	Dvl2
chr11	69896021	69896041	-	CTGTCCGAGACTCATGGGCT	0.4828	0.3774	0.6117	0.5323	0.5472	0.558	0.4567	-0.4361	-0.6242	0.0125	Dvl2
chr11	69896026	69896046	-	CAGTTCTGTCCGAGACTCAT	0.5985	0.5033	0.6108	0.6384	0.406	0.4963	0.3812	-0.1736	0.2914	0.3091	Dvl2
chr11	69896070	69896090	-	GTCCTTTCTGGTGGCAAAGG	0.2884	0.517	0.7291	0.7801	0.6169	0.6408	0.5224	0.2195	-0.3421	0.232	Dvl2
chr11	69896512	69896532	-	GGTGGCGCTCCAGCCTCGAG	0.9604	0.6352	0.7937	0.6649	0.6417	0.6598	0.5603	1.1714	0.788	0.4516	Dvl2
chr11	69896798	69896818	-	TCGGTGGCGCTTGAGGAGGC	0.6243	0.4416	0.7192	0.8428	0.5988	0.5874	0.5504	0.3949	0.1622	0.0318	Dvl2
chr11	69898274	69898294	-	GGTCAGCACGATGGGGCTGT	0.3423	0.5125	0.6971	0.4499	0.615	0.6234	0.4844	0.0321	-0.0455	0.0281	Dvl2
chr11	69898281	69898301	-	TGGCCACGGTCAGCACGATG	0.5613	0.6339	0.6769	0.715	0.6157	0.6952	0.6486	1.3117	0.85	0.0874	Dvl2
chr11	69898282	69898302	-	TTGGCCACGGTCAGCACGAT	0.6171	0.4492	0.5691	0.6625	0.4346	0.4905	0.2803	-0.3188	-0.068	0.029	Dvl2
chr11	69898341	69898361	-	CCCAGCATCACTCACTTCGA	0.396	0.6446	0.7161	0.4433	0.3608	0.5504	0.3997	0.2008	0.2868	0.3601	Dvl2
chr11	69898657	69898677	-	ACCCAGGCGGCTGGGTCGAT	0.5379	0.4433	0.6767	0.7604	0.4415	0.2435	0.342	-0.7466	-0.3502	0.04	Dvl2
chr11	69898719	69898739	-	TGCTCATAGATGAGGAGCCA	0.2058	0.5994	0.5942	0.5192	0.4799	0.5816	0.4885	0.2914	0.1961	0.4522	Dvl2
chr11	69898912	69898932	-	GGACTTCGAGCCCAGACTCT	0.4318	0.3962	0.7444	0.2726	0.4949	0.6314	0.4021	0.0427	0.4725	0.0334	Dvl2
chr11	69898963	69898983	-	GAATACCTAGAAAGGCGTTT	0.6197	0.4846	0.631	0.4961	0.2053	0.4383	0.4214	-0.5416	0.1617	0.4616	Dvl2
chr11	69899169	69899189	-	CAGCCCACTGGCATACTTGC	0.312	0.3971	0.593	0.4532	0.3907	0.5101	0.3526	-0.8375	-0.2777	0.1118	Dvl2
chr11	69903007	69903027	-	GCAGTATGTGACTGAGGTAA	0.5774	0.5695	0.5636	0.7065	0.6519	0.6505	0.4492	0.4697	0.6502	0.6482	Acadvl
chr11	69903065	69903085	-	GGGACAAAATTCACAACTTT	0.4335	0.2417	0.5363	0.4182	0.2586	0.3279	0.127	-1.4681	-0.9759	0.0532	Acadvl
chr11	69903085	69903105	-	TACTAATCGTACCCAGTTTG	0.4435	0.5812	0.7041	0.5207	0.4374	0.5739	0.4963	-0.103	-0.0394	0.0715	Acadvl
chr11	69903086	69903106	-	CTACTAATCGTACCCAGTTT	0.7644	0.2959	0.7161	0.4397	0.3583	0.3904	0.2452	-0.8165	-0.1828	0.1895	Acadvl
chr11	69903324	69903344	-	TCCTCAACAACGGAAGATTC	0.4645	0.4667	0.5977	0.45	0.2881	0.4508	0.3886	-0.4842	0.0506	0.0867	Acadvl
chr11	69903794	69903814	-	TAGTGGAAAGGAGCTTCGGA	0.4475	0.5852	0.705	0.4771	0.6101	0.7013	0.5676	0.8469	0.6016	0.4405	Acadvl
chr11	69903844	69903864	-	AATTAAAGATGCAGCCACGG	0.3117	0.6785	0.7007	0.6382	0.5171	0.7188	0.5699	0.8819	0.3151	0.5377	Acadvl
chr11	69903845	69903865	-	CAATTAAAGATGCAGCCACG	0.7203	0.6762	0.7904	0.3324	0.3331	0.611	0.4942	0.34	-0.1148	0.4655	Acadvl
chr11	69903846	69903866	-	CCAATTAAAGATGCAGCCAC	0.3	0.5108	0.6061	0.5934	0.3957	0.5736	0.4116	0.0257	-0.262	0.1597	Acadvl
chr11	69903904	69903924	-	CTCACTCTTCCACAGTAATG	0.4101	0.474	0.7159	0.2812	0.4286	0.6054	0.4764	0.2504	0.0374	0.0572	Acadvl
chr11	69904348	69904368	-	CTTGGTGTTAGCGTTACCCT	0.6853	0.5917	0.7303	0.6787	0.494	0.6215	0.6276	0.4732	0.4244	0.1198	Acadvl
chr11	69904381	69904401	-	GCTCGCTTGGCAGAGATTGT	0.4577	0.5241	0.7444	0.4257	0.446	0.4913	0.5039	0.5341	1.0018	0.2571	Acadvl
chr11	69905089	69905109	-	CCCAGCGAGCTGGGTGGTTT	0.3801	0.2803	0.7208	0.557	0.5036	0.3127	0.2604	-1.2153	-0.9569	0.0069	Acadvl
chr11	69905098	69905118	-	CTGCAAGTACCCAGCGAGCT	0.4266	0.5085	0.6106	0.6814	0.4745	0.3913	0.2783	-0.3339	-0.3585	0.0706	Acadvl
chr11	69905146	69905166	-	GTGGAGGACGACACTTTGCA	0.2919	0.6775	0.7192	0.4775	0.5628	0.6926	0.6275	0.3357	0.3543	0.4572	Acadvl
chr11	69905300	69905320	-	GGCCCGGTTCTTTGAGGTAA	0.8193	0.4552	0.5315	0.608	0.3951	0.5021	0.3182	-0.5651	-0.6463	0.1518	Acadvl
chr11	69905329	69905349	-	CAATTTCTCAAAGAGCTGGT	0.2171	0.643	0.639	0.3472	0.1944	0.5193	0.5275	0.086	0.2113	0.2918	Acadvl
chr11	69905508	69905528	-	AATCGAAGTCCTTTGCTGTG	0.3652	0.6987	0.737	0.4198	0.297	0.546	0.593	0.475	0.0321	0.4574	Acadvl
chr11	69905509	69905529	-	GAATCGAAGTCCTTTGCTGT	0.3413	0.5344	0.6698	0.2753	0.2299	0.5727	0.3515	-0.3538	-0.6252	0.0423	Acadvl
chr11	69905956	69905976	-	TGCCCAGCGACTTTATGCCA	0.4289	0.5819	0.5788	0.4151	0.5317	0.6734	0.5239	0.5465	0.4027	0.4671	Acadvl
chr11	69909741	69909761	-	TACAGAGACAGTCCATGTTG	0.2657	0.6154	0.7183	0.5209	0.5713	0.6832	0.5605	0.641	0.3965	0.0456	Dlg4
chr11	69909742	69909762	-	ATACAGAGACAGTCCATGTT	0.3752	0.4197	0.7381	0.4002	0.4111	0.5301	0.5969	0.1476	0.8152	0.1177	Dlg4
chr11	69917745	69917765	-	TCTTGGTAGCGGTATTTCTG	0.2195	0.6091	0.8565	0.4953	0.5327	0.7166	0.594	0.7669	0.552	0.4751	Dlg4
chr11	69917807	69917827	-	CGGGGGCGTTTACCTGGTTG	0.6723	0.4567	0.8377	0.7754	0.6868	0.6306	0.573	-0.0718	-0.3643	0.0665	Dlg4
chr11	69917808	69917828	-	TCGGGGGCGTTTACCTGGTT	0.7419	0.3125	0.7192	0.8541	0.5957	0.4867	0.3986	-0.6799	-0.47	0.0168	Dlg4
chr11	69917824	69917844	-	CGCCACGTGCACCAGCTCGG	0.9039	0.6951	0.8141	0.6722	0.6032	0.6743	0.6477	1.0944	0.3729	0.2561	Dlg4
chr11	69917825	69917845	-	CCGCCACGTGCACCAGCTCG	0.5187	0.5082	0.6769	0.6464	0.6023	0.598	0.6118	0.6976	0.0845	0.0941	Dlg4
chr11	69917860	69917880	-	CCCGTGGACGGCCTCGAGGT	1.0	0.5389	0.7334	0.6533	0.6223	0.6249	0.6365	0.2194	-0.0838	0.0208	Dlg4
chr11	69917908	69917928	-	GCCAGGGTCTCCTACCTTGA	0.337	0.4771	0.7538	0.6261	0.5494	0.5144	0.507	-0.0332	0.3486	0.386	Dlg4
chr11	69921236	69921256	-	TCCGTGTTGACAATCACAGG	0.4633	0.7039	0.7951	0.5463	0.5762	0.6831	0.5974	1.0851	0.521	0.306	Dlg4
chr11	69921237	69921257	-	GTCCGTGTTGACAATCACAG	0.5455	0.7583	0.7858	0.4972	0.6152	0.7107	0.6192	1.0291	0.3423	0.7356	Dlg4
chr11	69921238	69921258	-	TGTCCGTGTTGACAATCACA	0.3904	0.6572	0.6024	0.3549	0.4217	0.6665	0.5672	0.815	0.656	0.6279	Dlg4
chr11	69921261	69921281	-	CACATATCCTGGGGCTTCTA	0.2139	0.3485	0.6924	0.5495	0.4147	0.3621	0.1571	-0.8882	-0.3241	0.1711	Dlg4
chr11	69921270	69921290	-	TAAACAACTCACATATCCTG	0.2463	0.6758	0.6202	0.4342	0.2897	0.685	0.5891	0.928	0.3842	0.2288	Dlg4
chr11	69921739	69921759	-	ATGGGTCGTCACCGATGTGT	0.8992	0.5795	0.6061	0.872	0.6555	0.6872	0.6509	0.9423	1.0146	0.2154	Dlg4
chr11	69921757	69921777	-	TCTTGGTGATAAAGATGGAT	0.2137	0.5532	0.5242	0.5273	0.4211	0.6182	0.5286	0.3046	0.3334	0.3374	Dlg4
chr11	69921801	69921821	-	CCACCTGAGGCGGCCATCCT	0.7372	0.401	0.736	0.5603	0.4279	0.3359	0.2611	-1.0033	-0.4803	0.0477	Dlg4
chr11	69921912	69921932	-	AGGATGCTGTCGTTGACCCT	0.3947	0.6387	0.7727	0.6443	0.5515	0.6494	0.6611	0.4482	0.5477	0.2299	Dlg4
chr11	69921988	69922008	-	GATGGAACCCGCCTCTTTGA	0.7016	0.4537	0.7586	0.3741	0.3106	0.5028	0.4168	-0.3774	0.1573	0.3717	Dlg4
chr11	69922226	69922246	-	CGTAGATGCTATTATCTCCA	0.5418	0.614	0.6877	0.3845	0.5884	0.7083	0.6187	0.3645	0.3853	0.7587	Dlg4
chr11	69922466	69922486	-	GCCCCACACTGTTGACCTGG	0.4503	0.5682	0.5776	0.4115	0.6216	0.7002	0.4633	0.5603	0.024	0.1002	Dlg4
chr11	69922522	69922542	-	AACGTCATATGTGTTCTTCA	0.4598	0.5376	0.7019	0.434	0.3211	0.4511	0.3741	-0.3454	0.3298	0.2397	Dlg4
chr11	69922600	69922620	-	CTCACAGGTTGTGATGTCTG	0.2522	0.5638	0.7159	0.624	0.6412	0.6661	0.5201	0.3411	-0.1261	0.0944	Dlg4
chr11	69922601	69922621	-	TCTCACAGGTTGTGATGTCT	0.3374	0.397	0.6108	0.4508	0.3755	0.4611	0.2732	-0.6165	-0.5058	0.003	Dlg4
chr11	69929910	69929930	-	GAAGTGGGGGTCATGGCTGT	0.2854	0.4163	0.768	0.6728	0.5959	0.6209	0.5347	-0.3888	-0.415	0.0058	Dlg4
chr11	69929923	69929943	-	GTAGCGCCGAGGGGAAGTGG	0.5966	0.4796	0.6909	0.8026	0.6427	0.7178	0.6892	0.9393	0.6663	0.5591	Dlg4
chr11	69929924	69929944	-	AGTAGCGCCGAGGGGAAGTG	0.6957	0.4685	0.7558	0.6317	0.6443	0.6673	0.5899	0.0276	-0.1697	0.1871	Dlg4
chr11	69929925	69929945	-	GAGTAGCGCCGAGGGGAAGT	0.8027	0.4319	0.7113	0.6593	0.5186	0.6444	0.6608	0.2624	0.2656	0.0454	Dlg4
chr11	69929932	69929952	-	CACGGGGGAGTAGCGCCGAG	0.979	0.6821	0.8031	0.8693	0.7041	0.6333	0.6202	0.7867	0.3738	0.4939	Dlg4
chr11	69929933	69929953	-	CCACGGGGGAGTAGCGCCGA	1.0	0.5038	0.7113	0.8388	0.678	0.6484	0.5187	0.2835	0.1233	0.0258	Dlg4
chr11	69929947	69929967	-	TAGCAGGTCCTTGGCCACGG	0.4062	0.6727	0.7668	1.0817	0.7343	0.7415	0.7017	1.2364	0.6408	0.3933	Dlg4
chr11	69929985	69930005	-	ACGATCCGCCTTGGTTCCCG	0.9011	0.6249	0.7432	0.6277	0.649	0.6654	0.6259	0.4446	-0.1096	0.4259	Dlg4
chr11	69929986	69930006	-	CACGATCCGCCTTGGTTCCC	0.7666	0.3916	0.6736	0.3545	0.4757	0.4152	0.2628	-0.326	-0.265	0.0079	Dlg4
chr11	69930361	69930381	-	CGTCTGACCCGCGTTCTTCA	0.7533	0.4954	0.7822	0.3114	0.1357	0.392	0.3021	-0.5112	-0.1488	0.1707	Dlg4
chr11	69930666	69930686	-	TGATATAGAAGCCCCGCTTG	0.2061	0.6872	0.7858	0.5094	0.5844	0.6552	0.5273	0.7868	0.5357	0.2266	Dlg4
chr11	69930667	69930687	-	CTGATATAGAAGCCCCGCTT	0.53	0.4246	0.7349	0.6624	0.4844	0.5905	0.404	-0.1671	0.0782	0.0396	Dlg4
chr11	69946833	69946853	-	CGCTGCAAGAGCCGTGGAGT	0.9362	0.5541	0.6736	0.4365	0.6145	0.6431	0.4379	-0.3902	-0.4654	0.0242	Asgr1
chr11	69947681	69947701	-	GTAGCAAACTGGAGTGATCT	0.35	0.4425	0.6226	0.3432	0.4833	0.6314	0.4215	0.3165	0.4829	0.0362	Asgr1
chr11	69947879	69947899	-	CATACTCCACCCAGTTGATG	0.5798	0.5935	0.6734	0.3778	0.4318	0.627	0.5859	0.892	0.6055	0.2024	Asgr1
chr11	69947880	69947900	-	TCATACTCCACCCAGTTGAT	0.6227	0.4372	0.6815	0.3559	0.192	0.4169	0.4623	-0.0071	0.4876	0.2963	Asgr1
chr11	69988915	69988935	-	TCAGGGTTCGCAGATCCATT	0.6617	0.5344	0.768	0.3356	0.4652	0.3583	0.4255	0.0233	0.944	0.7203	Asgr2
chr11	69988932	69988952	-	GTACGCCAGCTGACAGGTCA	1.0	0.616	0.71	0.6111	0.5583	0.6613	0.5577	0.5526	0.4407	0.3704	Asgr2
chr11	69989069	69989089	-	CGAACTCCACCCAGTTAACA	0.7402	0.547	0.6037	0.3519	0.2878	0.4961	0.5375	0.1577	0.3219	0.6759	Asgr2
chr11	70025133	70025153	-	GGAGTGTACCTGAGCGCACT	0.6513	0.518	0.716	0.5349	0.553	0.6185	0.5564	0.5672	0.5768	0.1099	Mgl2
chr11	70058815	70058835	-	CTCACCTTTACCAGGCTCTT	0.3398	0.319	0.5754	0.3631	0.363	0.3036	0.2544	-1.061	-0.6707	0.0559	Clec10a
chr11	70105439	70105459	-	GTCGGGGAGGGCAAGGCCCA	0.2658	0.4766	0.7822	0.734	0.6756	0.6206	0.483	0.6213	0.4747	0.0738	Slc16a11
chr11	70105451	70105471	-	GTGCTCCGCGAGGTCGGGGA	0.7443	0.5661	0.7429	0.8475	0.6481	0.6427	0.4914	0.0596	-0.3844	0.3293	Slc16a11
chr11	70105455	70105475	-	CAAAGTGCTCCGCGAGGTCG	0.7217	0.4856	0.7088	0.7815	0.3806	0.5773	0.48	0.1316	-0.5944	0.0455	Slc16a11
chr11	70105456	70105476	-	TCAAAGTGCTCCGCGAGGTC	0.7253	0.3986	0.7192	0.5244	0.2766	0.5208	0.3732	-0.2498	-0.2649	0.0601	Slc16a11
chr11	70105487	70105507	-	GCTGACCCACGCAGTGTCCT	0.4036	0.4809	0.6877	0.4057	0.343	0.4736	0.5656	0.1306	0.3085	0.1611	Slc16a11
chr11	70106169	70106189	-	TACCGCCAAGACCCGACGGC	0.9434	0.5288	0.7098	0.4355	0.5346	0.5848	0.4995	0.3554	-0.0058	0.209	Slc16a11
chr11	70106304	70106324	-	GCCACAGGGTGTGAGGTGAA	0.2062	0.627	0.6117	0.6938	0.6134	0.5891	0.6192	0.7863	0.7166	0.0775	Slc16a11
chr11	70106318	70106338	-	GGTCTTAGCAAGGCGCCACA	0.5698	0.641	0.7633	0.3812	0.3273	0.5846	0.5866	0.5744	0.5649	0.7995	Slc16a11
chr11	70106368	70106388	-	CAGCTAGGGGGGTGCGAGGT	0.6905	0.3437	0.672	0.8576	0.6476	0.5426	0.2376	-0.8536	-0.7698	0.0016	Slc16a11
chr11	70106380	70106400	-	CTAGGCCAAGGGCAGCTAGG	0.2452	0.6214	0.8613	0.74	0.6464	0.625	0.6449	0.3444	0.4226	0.3489	Slc16a11
chr11	70106473	70106493	-	GCGGACCCAAATGAACGTAG	0.9689	0.7336	0.7041	0.716	0.4816	0.6977	0.6193	1.0731	0.6445	0.5176	Slc16a11
chr11	70106474	70106494	-	TGCGGACCCAAATGAACGTA	1.0	0.5555	0.529	0.6743	0.4547	0.6227	0.4673	0.1109	0.0576	0.1509	Slc16a11
chr11	70106612	70106632	-	ACCACCAGAAGCCTCGGAAG	0.539	0.5232	0.7301	0.5913	0.6232	0.6757	0.6301	1.0077	0.4178	0.1166	Slc16a11
chr11	70106613	70106633	-	CACCACCAGAAGCCTCGGAA	0.5025	0.5879	0.7287	0.3651	0.5695	0.6626	0.4178	-0.1118	-0.2256	0.1254	Slc16a11
chr11	70109684	70109704	-	CGCGTGGCATCTGGTTGGCT	1.0	0.4314	0.6483	0.5265	0.6008	0.6099	0.3081	-0.5155	-0.7453	0.0186	Slc16a13
chr11	70109768	70109788	-	GTGGCCCATCTGCAGGACCT	0.6004	0.5005	0.7077	0.6804	0.5881	0.5823	0.6378	0.1696	0.1506	0.1252	Slc16a13
chr11	70109890	70109910	-	ACGCTGCTGTGGGTGGCCCT	0.2792	0.3703	0.801	0.6924	0.5167	0.4029	0.436	-0.6303	-0.7335	0.0265	Slc16a13
chr11	70109991	70110011	-	CAACAACTATGCCTGGAGAG	0.3761	0.6757	0.737	0.4797	0.5219	0.5904	0.4663	0.5967	0.1075	0.2014	Slc16a13
chr11	70109992	70110012	-	TCAACAACTATGCCTGGAGA	0.4352	0.621	0.6793	0.2754	0.4034	0.6386	0.4211	0.2707	-0.0379	0.2836	Slc16a13
chr11	70110076	70110096	-	AGCGTCGATCTCTGGCCATG	1.0	0.682	0.7291	0.5714	0.564	0.61	0.4763	1.0166	0.6704	0.1089	Slc16a13
chr11	70110147	70110167	-	CCTTTTGACAGGCTCTGGCT	0.2619	0.4113	0.7003	0.4175	0.2222	0.4986	0.2925	-0.5391	-0.3734	0.0891	Slc16a13
chr11	70111087	70111107	-	GGGGCATCTTGGCTGCGCTG	0.3779	0.5589	0.7631	0.7168	0.6251	0.6877	0.6192	0.8711	0.3284	0.382	Slc16a13
chr11	70111088	70111108	-	GGGGGCATCTTGGCTGCGCT	0.4222	0.3074	0.7287	0.5836	0.5601	0.5388	0.3055	-0.976	-1.3253	0.0994	Slc16a13
chr11	70111106	70111126	-	AGGCCTGTGGTGATGACTGG	0.2324	0.611	0.7631	0.7803	0.6786	0.7197	0.6186	0.8324	0.5545	0.3668	Slc16a13
chr11	70111308	70111328	-	GGATCGCGGTGCAGCAGTTT	0.8176	0.3016	0.6415	0.6687	0.4282	0.4895	0.4191	-0.7862	-0.0684	0.0185	Slc16a13
chr11	70111329	70111349	-	TCTCCTGGATCGCTTCCATA	0.9519	0.5465	0.7077	0.4367	0.4306	0.468	0.3734	-0.0412	0.6386	0.7224	Slc16a13
chr11	70111418	70111438	-	CCAGTCGGCGCTCGTGTTTG	0.7812	0.5588	0.7716	0.6134	0.3871	0.4253	0.2639	-0.5423	-0.7344	0.0511	Slc16a13
chr11	70111419	70111439	-	TCCAGTCGGCGCTCGTGTTT	1.0	0.1992	0.7586	0.621	0.3014	0.3124	0.1433	-1.1256	-0.6248	0.0088	Slc16a13
chr11	70117846	70117866	-	CTGTGGCTGGGTGCTCATCG	0.543	0.6088	0.8518	0.5985	0.7432	0.7157	0.6655	0.9126	0.321	0.21	Bcl6b
chr11	70119468	70119488	-	ATGTACTCTCTCTGCCGGGG	0.6603	0.6046	0.6661	0.8146	0.5371	0.6453	0.4528	0.3573	-0.0415	0.0748	Bcl6b
chr11	70119469	70119489	-	GATGTACTCTCTCTGCCGGG	0.6653	0.6005	0.737	0.5928	0.5082	0.6676	0.5877	0.9708	0.3638	0.5863	Bcl6b
chr11	70119470	70119490	-	GGATGTACTCTCTCTGCCGG	0.4145	0.4647	0.7858	0.5892	0.3832	0.6832	0.4528	1.0015	-0.1037	0.2691	Bcl6b
chr11	70119471	70119491	-	TGGATGTACTCTCTCTGCCG	0.6539	0.4583	0.7951	0.5603	0.5586	0.7066	0.5829	0.7867	-0.0015	0.2042	Bcl6b
chr11	70119472	70119492	-	GTGGATGTACTCTCTCTGCC	0.2924	0.4421	0.6673	0.4293	0.497	0.6254	0.4746	-0.1809	-0.5116	0.1356	Bcl6b
chr11	70119494	70119514	-	CCGGGGCCGAGCGGGACTCG	0.8351	0.4328	0.8093	0.7679	0.7236	0.5927	0.4992	0.5811	0.0024	0.0461	Bcl6b
chr11	70119495	70119515	-	TCCGGGGCCGAGCGGGACTC	0.9234	0.4034	0.7727	0.792	0.5497	0.4879	0.2963	-0.1465	-0.2381	0.0327	Bcl6b
chr11	70119502	70119522	-	TCAATTTTCCGGGGCCGAGC	0.8967	0.4383	0.6924	0.3596	0.0	0.3711	0.2398	-0.9416	-0.8961	0.0895	Bcl6b
chr11	70119511	70119531	-	TTCTTCTATTCAATTTTCCG	0.4521	0.5765	0.7432	0.2298	0.1365	0.4829	0.2879	-1.2426	-1.4369	0.4586	Bcl6b
chr11	70119850	70119870	-	ACGTCACGCTGCTGGTTGGC	0.5014	0.5134	0.555	0.5746	0.3521	0.4791	0.3797	-0.1925	-0.1098	0.0566	Bcl6b
chr11	70119883	70119903	-	TGAATGAGCTGCGCCTGCGC	0.7936	0.4623	0.768	0.3246	0.2025	0.6035	0.5077	0.3116	0.1547	0.118	Bcl6b
chr11	70127698	70127718	-	TCAAGGAACGGACAGTGTGA	0.262	0.609	0.7538	0.4909	0.4667	0.6687	0.6556	0.9915	0.7727	0.6083	0610010K14Rik
chr11	70127748	70127768	-	GGCTGCTGTGAAGCGCTTTG	0.2592	0.6016	0.7999	0.4741	0.5309	0.5049	0.5092	-0.5328	-0.5222	0.2274	0610010K14Rik
chr11	70127749	70127769	-	GGGCTGCTGTGAAGCGCTTT	0.464	0.3064	0.6829	0.6648	0.5121	0.4635	0.2591	-1.3889	-0.821	0.0262	0610010K14Rik
chr11	70128358	70128378	-	TCTCGGACTCTTCCCCTGCC	0.3657	0.5051	0.7192	0.5313	0.4363	0.4133	0.4266	-0.1036	-0.2173	0.1194	0610010K14Rik
chr11	70128405	70128425	-	CGCCGCCTTCACGAAGCTCG	0.6059	0.5982	0.7325	0.4922	0.5016	0.6591	0.5449	0.476	-0.3564	0.0813	0610010K14Rik
chr11	70128406	70128426	-	GCGCCGCCTTCACGAAGCTC	0.9262	0.4347	0.5599	0.6224	0.2919	0.6076	0.5153	0.0157	-0.0318	0.1888	0610010K14Rik
chr11	70129831	70129851	-	TACTCTTCCAGATAATGCTC	0.3562	0.5112	0.5505	0.3488	0.3642	0.7165	0.582	0.221	0.3969	0.1709	Rnasek
chr11	70130497	70130517	-	GGCATCGTCCTCAGCGCCTG	0.5187	0.5886	0.7291	0.6925	0.6119	0.6737	0.4842	0.9053	0.1332	0.0968	Rnasek
chr11	70143265	70143285	-	CCAGACTGGTACTGCCCTCT	0.2835	0.4599	0.6594	0.6183	0.5291	0.4179	0.403	-0.114	0.3355	0.0111	Alox12
chr11	70143644	70143664	-	AGACTTTGATCAGATCTTCT	0.4049	0.4066	0.7019	0.1641	0.111	0.3207	0.0724	-1.0124	-0.2891	0.0386	Alox12
chr11	70143712	70143732	-	TATCCTAGGGTTCTGGAAAT	0.3554	0.4044	0.6604	0.5475	0.4154	0.4042	0.2182	-0.5985	0.1925	0.0297	Alox12
chr11	70143838	70143858	-	TTGAATGGACGTTGAAGGCG	0.7485	0.5547	0.5845	0.5695	0.4758	0.6348	0.5735	0.6418	-0.1336	0.4521	Alox12
chr11	70143839	70143859	-	TTTGAATGGACGTTGAAGGC	0.6747	0.5164	0.7003	0.4165	0.0768	0.5022	0.3885	-0.3695	-0.4725	0.0323	Alox12
chr11	70145241	70145261	-	GAATCCTGAGCCTCCCGGAG	0.3784	0.6056	0.6955	0.5808	0.6198	0.6453	0.4163	0.6422	0.2712	0.0943	Alox12
chr11	70145242	70145262	-	GGAATCCTGAGCCTCCCGGA	0.3286	0.6103	0.6815	0.5775	0.626	0.7315	0.5699	0.7765	0.5885	0.5387	Alox12
chr11	70145263	70145283	-	TACCGCTGGGTGCAGGGAGA	0.2871	0.5139	0.7917	0.5988	0.5592	0.5866	0.465	0.3938	0.4428	0.0307	Alox12
chr11	70145276	70145296	-	CGTGTTTCCCTGCTACCGCT	0.7685	0.5007	0.6329	0.4757	0.5185	0.6401	0.4893	0.1838	-0.0876	0.5886	Alox12
chr11	70145313	70145333	-	TCATCACAGTTCAGGGGCCG	0.4817	0.5756	0.6451	0.4556	0.4207	0.524	0.4986	-0.9363	-1.3638	0.4005	Alox12
chr11	70145319	70145339	-	GCAACCTCATCACAGTTCAG	0.3432	0.715	0.7159	0.3767	0.4297	0.663	0.6464	0.6886	0.2831	0.89	Alox12
chr11	70145400	70145420	-	TCGACGTTCCCGAGGACTTG	0.9571	0.618	0.73	0.3381	0.5168	0.6162	0.583	0.2047	-0.1416	0.2235	Alox12
chr11	70145401	70145421	-	TTCGACGTTCCCGAGGACTT	0.9637	0.4907	0.7444	0.4732	0.3559	0.4279	0.4563	-0.3837	-0.0994	0.0111	Alox12
chr11	70145970	70145990	-	CTGCAACTGCGGCCAGCGCG	0.5279	0.4735	0.7309	0.8273	0.5167	0.5735	0.5624	0.5949	-0.2689	0.3767	Alox12
chr11	70145971	70145991	-	GCTGCAACTGCGGCCAGCGC	0.3433	0.3274	0.7218	0.491	0.2284	0.4169	0.5367	-0.1971	-0.3988	0.061	Alox12
chr11	70209013	70209033	-	GAATAATCTTGTCTCCGAAT	0.3498	0.4693	0.6877	0.4004	0.2692	0.5167	0.2553	-0.545	-0.0511	0.0611	Alox12e
chr11	70211597	70211617	-	CCCGGCTGGTCCTGCCTCCA	0.2858	0.4504	0.6877	0.8408	0.6629	0.4306	0.4122	-0.2791	-0.1367	0.0174	Alox12e
chr11	70211678	70211698	-	GGAAGGAAGATGCTCTCTTT	0.2409	0.4204	0.7727	0.4308	0.4208	0.4358	0.3881	-1.0149	0.0622	0.1431	Alox12e
chr11	70212123	70212143	-	TATAGCAGGGAGTACTGAAC	0.2921	0.561	0.7633	0.5863	0.501	0.6526	0.4691	0.3221	1.0419	0.0393	Alox12e
chr11	70212136	70212156	-	GATTAATCCTGCCTATAGCA	0.581	0.6535	0.5857	0.3769	0.3876	0.6787	0.6733	1.015	1.0108	0.7642	Alox12e
chr11	70212518	70212538	-	GAGACTATCTGCCTAACCGA	0.7691	0.7004	0.5647	0.5565	0.5634	0.7146	0.737	1.5266	1.2307	0.8134	Alox12e
chr11	70212552	70212572	-	CTTTTTCCCCTGCTACAGTT	0.3802	0.4233	0.6329	0.4436	0.0	0.3494	0.2495	-1.217	-1.1551	0.3259	Alox12e
chr11	70212596	70212616	-	TGCAAGAGCATCACTGTGCA	0.2301	0.5867	0.6909	0.2861	0.4505	0.6327	0.5586	0.0718	-0.0953	0.3473	Alox12e
chr11	70212676	70212696	-	TCGACGTCCCCTTGCATCTA	0.91	0.4361	0.6273	0.4089	0.3174	0.396	0.3427	-0.2719	0.1658	0.0825	Alox12e
chr11	70213177	70213197	-	AGCATGGAGAGGCGGACCTT	0.7734	0.4305	0.7302	0.6658	0.5758	0.593	0.5443	0.2321	0.7821	0.0718	Alox12e
chr11	70236901	70236921	-	AGGCTTTTTTGACAAGGTAT	0.7296	0.4526	0.6061	0.5216	0.385	0.5799	0.2032	-1.4462	-1.2876	0.06	Alox15
chr11	70237985	70238005	-	CTACAGGCTCATCTTCTGAG	0.2674	0.7011	0.7747	0.3948	0.5281	0.6871	0.7596	0.9451	0.5129	0.6765	Alox15
chr11	70238104	70238124	-	AGCTCGAACTGCCCAAAACT	0.7857	0.4813	0.6166	0.3527	0.379	0.5451	0.5041	0.1715	0.4796	0.1724	Alox15
chr11	70240411	70240431	-	CCCGCCTGGTATTCCCTCCG	0.6661	0.5826	0.7301	0.6254	0.6618	0.6395	0.5962	0.8228	0.2309	0.1196	Alox15
chr11	70240412	70240432	-	GCCCGCCTGGTATTCCCTCC	0.5788	0.3758	0.7303	0.4859	0.5776	0.5157	0.3856	-0.4523	-0.231	0.0502	Alox15
chr11	70240957	70240977	-	TTTGAAGCTTCACAGGTTCT	0.2119	0.4255	0.7161	0.4497	0.0049	0.3267	0.1935	-0.9238	-0.5482	0.0171	Alox15
chr11	70241547	70241567	-	AGCATCCTGAACCTCCCTGA	0.2164	0.6376	0.7161	0.5011	0.5956	0.6687	0.6795	1.0697	1.199	0.5216	Alox15
chr11	70241574	70241594	-	CCCTGTTACCGATGGGTTCA	0.6839	0.4196	0.6452	0.4169	0.4061	0.3999	0.425	-0.7902	-0.6006	0.0138	Alox15
chr11	70241581	70241601	-	CACGTTCCCCTGTTACCGAT	1.0	0.5742	0.6329	0.5271	0.4167	0.5056	0.2618	-0.3798	-0.2046	0.4399	Alox15
chr11	70242741	70242761	-	TGTGGTTGATCGGACAGCAT	0.6081	0.5947	0.7633	0.7069	0.6945	0.7011	0.5688	0.1057	-0.0483	0.4265	Alox15
chr11	70242784	70242804	-	ACCGGGGACTCCGTGTACGC	1.0	0.5716	0.7822	0.5149	0.5601	0.6475	0.6146	0.5309	0.4806	0.152	Alox15
chr11	70242800	70242820	-	CCGCATCCGCGTCTCCACCG	0.7616	0.7112	0.8141	0.7216	0.6549	0.6792	0.6927	0.9323	0.0416	0.5187	Alox15
chr11	70242801	70242821	-	ACCGCATCCGCGTCTCCACC	0.8929	0.4628	0.7218	0.3577	0.4805	0.5563	0.3784	0.013	0.1743	0.1301	Alox15
chr11	70285882	70285902	-	TGAGGCCCCATCTTCATTCA	0.4312	0.4058	0.7444	0.4166	0.4748	0.4537	0.3489	-0.6437	-0.021	0.246	Pelp1
chr11	70286515	70286535	-	GTCGGACCATCCTTATGTGC	0.91	0.5375	0.6487	0.4004	0.4977	0.6879	0.5845	0.747	0.7925	0.1964	Pelp1
chr11	70287109	70287129	-	GCGCAGCTGCACTGAGAGGT	0.2776	0.5913	0.5667	0.8206	0.5494	0.6621	0.6223	0.6316	0.3679	0.2434	Pelp1
chr11	70287190	70287210	-	AGAAGCTCAAGCTCGATATG	0.8216	0.5586	0.7999	0.481	0.5866	0.6782	0.5223	0.4612	0.498	0.1904	Pelp1
chr11	70287191	70287211	-	AAGAAGCTCAAGCTCGATAT	0.7208	0.4069	0.7727	0.5055	0.3818	0.5904	0.3632	-0.3405	0.3421	0.1236	Pelp1
chr11	70287257	70287277	-	CACAAGCTATGCAGTACCAG	0.2629	0.6785	0.7384	0.5915	0.5865	0.6994	0.4939	0.4891	0.0447	0.4998	Pelp1
chr11	70287454	70287474	-	GCCTCAGCAGGTATGCTTCA	0.2615	0.4633	0.6463	0.3984	0.3635	0.4742	0.4349	-0.3441	0.3504	0.1911	Pelp1
chr11	70287491	70287511	-	GTATGCTATCTTAGAGCTAT	0.6613	0.4633	0.5494	0.409	0.2807	0.5037	0.3434	-0.6231	-0.0407	0.2268	Pelp1
chr11	70288353	70288373	-	GGTTCTCTAGCTCTGAGTTT	0.2696	0.29	0.6463	0.4156	0.3615	0.5223	0.3898	-0.7685	-0.3132	0.1687	Pelp1
chr11	70288483	70288503	-	TCAGGCCTGGCCCGTTGCCT	0.335	0.3274	0.7161	0.4659	0.4939	0.4031	0.343	-0.7726	-0.7348	0.0338	Pelp1
chr11	70288919	70288939	-	CCTCACTGCACAGCTTACTG	0.3446	0.5979	0.8141	0.3126	0.4777	0.6656	0.6707	0.6656	0.3193	0.5285	Pelp1
chr11	70288920	70288940	-	ACCTCACTGCACAGCTTACT	0.6311	0.3097	0.5896	0.4308	0.062	0.2819	0.1351	-0.6639	0.1406	0.0538	Pelp1
chr11	70292758	70292778	-	GGGCTTCTTACTTCCTTGCT	0.227	0.4223	0.6531	0.3957	0.3985	0.4816	0.2421	-0.536	-0.5828	0.092	Pelp1
chr11	70296523	70296543	-	TCTGCTGTCCTTGTTGATAG	0.2843	0.5891	0.7301	0.5595	0.3465	0.5861	0.4637	0.4925	0.1672	0.2608	Pelp1
chr11	70297131	70297151	-	CTAGAATCTTTCAGCTCTTG	0.2908	0.5233	0.7007	0.4876	0.4251	0.5426	0.2448	-0.814	-0.7855	0.1231	Pelp1
chr11	70300598	70300618	-	GGCTGCATGGGACGGCAGGT	0.3189	0.3919	0.6248	0.4153	0.6244	0.5973	0.3095	-0.2002	-0.1641	0.1025	Pelp1
chr11	70300610	70300630	-	TGTGCTTATTGAGGCTGCAT	0.2689	0.5575	0.5754	0.5794	0.4013	0.5832	0.4824	0.3441	0.3649	0.2407	Pelp1
chr11	70300654	70300674	-	TGTGCATCCCCCAATCCAGT	0.4001	0.5455	0.6746	0.1674	0.2515	0.5106	0.3802	0.1331	0.2899	0.732	Pelp1
chr11	70327044	70327064	-	TCTAGGCAAACTTACCCACA	0.4139	0.6808	0.7255	0.4755	0.5769	0.6805	0.6331	0.8751	0.899	0.7036	Arrb2
chr11	70327493	70327513	-	CGAGGTGGGTTGGGCATGGG	0.2789	0.4013	0.7417	0.8885	0.7316	0.6101	0.4466	-0.025	-0.2302	0.0175	Arrb2
chr11	70327494	70327514	-	CCGAGGTGGGTTGGGCATGG	0.2529	0.3965	0.7668	0.8562	0.8208	0.6431	0.4796	0.3162	0.175	0.0084	Arrb2
chr11	70327517	70327537	-	CGGTCCTGTAGGCGGGTGGG	0.3023	0.4389	0.6577	0.7272	0.5645	0.467	0.3644	0.0086	-0.4107	0.1017	Arrb2
chr11	70327518	70327538	-	TCGGTCCTGTAGGCGGGTGG	0.3486	0.333	0.8471	0.8692	0.5625	0.4779	0.3443	-0.0495	-0.4196	0.0317	Arrb2
chr11	70327519	70327539	-	GTCGGTCCTGTAGGCGGGTG	0.7197	0.3252	0.6945	0.9024	0.6752	0.5666	0.3576	-0.3608	-0.9213	0.0206	Arrb2
chr11	70327520	70327540	-	AGTCGGTCCTGTAGGCGGGT	1.0	0.4446	0.6483	0.4718	0.6161	0.6606	0.4637	0.3483	0.3726	0.0645	Arrb2
chr11	70327570	70327590	-	TCCTCACCGTGAAAAAGAAG	0.5502	0.6142	0.6343	0.4311	0.3848	0.6702	0.5634	0.8336	0.133	0.4977	Arrb2
chr11	70327571	70327591	-	ATCCTCACCGTGAAAAAGAA	0.2773	0.5313	0.6329	0.2703	0.2474	0.5528	0.3176	-0.6009	-0.6665	0.5049	Arrb2
chr11	70327700	70327720	-	ACGGAGCAAGGCAAATTTTG	0.3123	0.5484	0.7419	0.4947	0.3599	0.4598	0.3195	-1.0979	-0.6518	0.0696	Arrb2
chr11	70327701	70327721	-	GACGGAGCAAGGCAAATTTT	0.262	0.3175	0.6959	0.466	0.2622	0.3227	0.0949	-1.404	-0.4066	0.081	Arrb2
chr11	70328132	70328152	-	AAGTCTACTCCACAAGCCTT	0.3362	0.5114	0.5647	0.6132	0.3727	0.5758	0.5804	0.4096	0.6005	0.3638	Arrb2
chr11	70328790	70328810	-	ACATGGACGTTGACATTAAG	0.5733	0.4841	0.7749	0.4796	0.4568	0.6309	0.445	0.0139	0.037	0.3776	Arrb2
chr11	70328791	70328811	-	GACATGGACGTTGACATTAA	0.4728	0.383	0.7396	0.4942	0.4051	0.4335	0.1183	-0.7248	0.0127	0.0574	Arrb2
chr11	70329140	70329160	-	TCGGCGTACTGTCTCACTGT	0.4752	0.4943	0.684	0.461	0.6443	0.6926	0.6445	0.5827	0.4944	0.0378	Arrb2
chr11	70329197	70329217	-	TCTTGTTCTAGCTGAGCCAC	0.3581	0.6169	0.5636	0.7239	0.2513	0.5832	0.454	0.0406	-0.171	0.0762	Arrb2
chr11	70329471	70329491	-	CTAGGAGACACCTGGTCACT	0.2776	0.4629	0.6736	0.4267	0.4852	0.4649	0.3437	-0.0931	0.1656	0.0265	Arrb2
chr11	70342844	70342864	-	TTCACGCTCGATATCCTCCA	0.4924	0.6572	0.6698	0.5715	0.524	0.6796	0.618	0.564	0.5838	0.6278	Med11
chr11	70346702	70346722	-	CAAAGAGCACACCCAACCCT	0.4156	0.6186	0.6628	0.5125	0.432	0.5749	0.5662	0.4328	0.3809	0.1352	Cxcl16
chr11	70346871	70346891	-	CAGAGTGTGGAACTGGTCAT	0.5734	0.599	0.7161	0.8822	0.6952	0.6331	0.6154	0.196	0.4905	0.3993	Cxcl16
chr11	70349623	70349643	-	CAGTCCAAAAGCGTGTGTGG	0.2868	0.6719	0.7159	0.7422	0.5807	0.709	0.609	0.6262	0.2694	0.311	Cxcl16
chr11	70349917	70349937	-	TCTGGCACCCAGATACCGCA	0.4485	0.6999	0.6471	0.4936	0.4859	0.6827	0.7121	1.3223	1.123	0.9481	Cxcl16
chr11	70349980	70350000	-	CCATTAGGCGATGGCAACCA	0.6481	0.6069	0.6594	0.7271	0.4881	0.6047	0.732	0.5791	0.3449	0.7669	Cxcl16
chr11	70351561	70351581	-	TAAGACATGGAGCACCCAAA	0.3805	0.6289	0.7633	0.6977	0.5502	0.6391	0.6086	0.2765	0.7687	0.8001	Zmynd15
chr11	70351822	70351842	-	GGGGAATCTCTTGCTTGGAG	0.3098	0.4562	0.737	0.7331	0.5169	0.6387	0.4533	0.5474	0.1041	0.2363	Zmynd15
chr11	70351823	70351843	-	GGGGGAATCTCTTGCTTGGA	0.3446	0.382	0.5964	0.4599	0.439	0.6076	0.2517	-0.6566	-0.7722	0.0879	Zmynd15
chr11	70351842	70351862	-	GGAGCAGGCTTTGCTTCTTG	0.2282	0.3889	0.7443	0.5293	0.5968	0.6334	0.3904	-0.4553	-0.4153	0.1382	Zmynd15
chr11	70352702	70352722	-	GTTCTGGCCTACACTCCCCT	0.3826	0.5286	0.768	0.4414	0.5493	0.6406	0.6008	0.1835	0.3096	0.6274	Zmynd15
chr11	70352802	70352822	-	TAAGCTGTCGGGGCTTGCGG	0.8317	0.5759	0.8057	0.6809	0.592	0.6727	0.5385	0.7885	0.2859	0.4121	Zmynd15
chr11	70352803	70352823	-	GTAAGCTGTCGGGGCTTGCG	0.5558	0.4856	0.7417	0.4777	0.6525	0.594	0.5943	0.3639	-0.1583	0.5538	Zmynd15
chr11	70352804	70352824	-	GGTAAGCTGTCGGGGCTTGC	0.4096	0.2405	0.7302	0.4279	0.3185	0.4237	0.3154	-0.979	-0.6987	0.0417	Zmynd15
chr11	70352812	70352832	-	TCTCCTACGGTAAGCTGTCG	0.3706	0.5615	0.6592	0.4884	0.516	0.646	0.5147	0.9039	0.1593	0.2331	Zmynd15
chr11	70352813	70352833	-	GTCTCCTACGGTAAGCTGTC	0.6547	0.3709	0.5975	0.2678	0.4673	0.5533	0.3654	-0.3426	-0.1862	0.0221	Zmynd15
chr11	70352837	70352857	-	ATATTTGTACCGATGGAGAT	0.4776	0.541	0.6862	0.5045	0.2101	0.5147	0.4054	-0.1276	0.1072	0.4334	Zmynd15
chr11	70352957	70352977	-	CCAACTTCACACCCAGCCTT	0.2213	0.4441	0.5788	0.4917	0.3453	0.4658	0.4348	-0.3782	-0.0614	0.1643	Zmynd15
chr11	70352986	70353006	-	AGGACCCCACGTGCGCATTG	0.5433	0.6139	0.7585	0.6014	0.4718	0.6487	0.5789	0.4207	0.1974	0.139	Zmynd15
chr11	70352987	70353007	-	GAGGACCCCACGTGCGCATT	0.6134	0.3407	0.7208	0.6568	0.3801	0.4277	0.2376	-0.1658	0.3629	0.0061	Zmynd15
chr11	70353031	70353051	-	ATGGCAGGTTCGAGCCCGAA	0.6582	0.5859	0.588	0.9711	0.615	0.5782	0.4789	0.0785	0.4294	0.3248	Zmynd15
chr11	70353351	70353371	-	ACAAGACTGCACTGCACTGG	0.3415	0.617	0.7291	0.7096	0.525	0.662	0.7025	1.0303	0.4469	0.2053	Zmynd15
chr11	70353352	70353372	-	TACAAGACTGCACTGCACTG	0.2928	0.6772	0.8093	0.3746	0.5058	0.7339	0.7766	0.9394	0.4484	0.1779	Zmynd15
chr11	70353353	70353373	-	GTACAAGACTGCACTGCACT	0.5587	0.4993	0.7303	0.2554	0.3413	0.5978	0.5615	-0.1188	-0.0449	0.2631	Zmynd15
chr11	70353414	70353434	-	ATCGGTGGCTCACGTCATCT	0.9121	0.497	0.6877	0.5163	0.4562	0.3995	0.257	-0.2186	0.3419	0.0572	Zmynd15
chr11	70353444	70353464	-	CCATGAACGCTGAGAGCCTT	0.6648	0.4192	0.6108	0.6413	0.3945	0.4695	0.389	-0.4823	-0.3379	0.1454	Zmynd15
chr11	70354309	70354329	-	ATAACCACGAGTGAGGCCTC	0.8581	0.5751	0.6604	0.7156	0.5385	0.6388	0.596	0.5623	0.6806	0.1008	Zmynd15
chr11	70354371	70354391	-	GTGCTGCCCCAGGGGTACCT	0.3407	0.3317	0.7585	0.5572	0.3339	0.4415	0.4703	-0.4642	-0.2509	0.0713	Zmynd15
chr11	70354379	70354399	-	GGGATGATGTGCTGCCCCAG	0.2771	0.6824	0.7384	0.9484	0.7102	0.6419	0.5708	0.8322	0.4227	0.3032	Zmynd15
chr11	70354380	70354400	-	AGGGATGATGTGCTGCCCCA	0.3031	0.5572	0.7491	0.7271	0.6897	0.646	0.6151	0.7558	0.8362	0.4207	Zmynd15
chr11	70354399	70354419	-	ACCGTTGAGAAGGCAGCTGA	0.2058	0.6313	0.6817	0.6331	0.6021	0.6636	0.6423	0.6522	0.3037	0.3098	Zmynd15
chr11	70354971	70354991	-	GTAATCCTGCCATGAACCTG	0.5332	0.6712	0.6474	0.5941	0.5681	0.7031	0.6389	1.1743	0.5131	0.3037	Zmynd15
chr11	70355047	70355067	-	TGACATAGTACACCGTCAGT	0.9514	0.6703	0.7161	0.3277	0.3373	0.5822	0.6378	0.843	0.9498	0.616	Zmynd15
chr11	70396211	70396231	-	GTTGGCCACGATGCAGACCA	0.4094	0.7107	0.677	0.5975	0.5907	0.6874	0.7331	1.4498	0.9009	0.6885	Tm4sf5
chr11	70404602	70404622	-	GGAGCCATTTACATTCCCAG	0.2358	0.7481	0.7018	0.5896	0.5641	0.7232	0.6028	0.8667	0.3641	0.7896	Vmo1
chr11	70404603	70404623	-	TGGAGCCATTTACATTCCCA	0.2848	0.6019	0.7019	0.4962	0.5902	0.6769	0.596	0.1272	0.0428	0.3767	Vmo1
chr11	70405053	70405073	-	TCCGGCTACACTGCACTCGA	1.0	0.5831	0.6628	0.6163	0.5688	0.6901	0.6767	0.8295	0.6365	0.2498	Vmo1
chr11	70405077	70405097	-	GAGATGACACAGCTCTGAAT	0.2486	0.4087	0.7727	0.4944	0.3627	0.5755	0.5213	0.027	0.6511	0.1947	Vmo1
chr11	70405251	70405271	-	CTGATGGATACTTTGCCAGT	0.5634	0.5523	0.7113	0.5115	0.2574	0.3967	0.3561	0.0718	0.1712	0.1999	Vmo1
chr11	70405292	70405312	-	CGGTGGTACCTGGGGTGATT	0.5954	0.3102	0.7302	0.4583	0.5559	0.4227	0.2182	-0.8079	-0.3808	0.0135	Vmo1
chr11	70405301	70405321	-	CGTGACCAACGGTGGTACCT	1.0	0.4574	0.7066	0.455	0.5009	0.5423	0.5367	0.0555	0.2226	0.0775	Vmo1
chr11	70410074	70410094	-	ATGGCGGAACCAGCGTCCCA	0.9052	0.6155	0.7124	0.7103	0.6172	0.656	0.6581	0.8597	0.9467	0.3597	Gltpd2
chr11	70410169	70410189	-	TGGGTTCTCTGAGCTGGTAA	0.2115	0.4948	0.7303	0.595	0.6473	0.6684	0.3606	-0.2222	-0.3826	0.3214	Gltpd2
chr11	70410245	70410265	-	CCCTGCCGGGAAACTAAGCA	0.392	0.6797	0.6957	0.4459	0.5512	0.6224	0.5009	0.0973	-0.161	0.2086	Gltpd2
chr11	70410258	70410278	-	TGCAGGACTGCACCCCTGCC	0.2402	0.4487	0.7192	0.68	0.2611	0.0683	0.4509	-0.7223	-0.7582	0.0291	Gltpd2
chr11	70410563	70410583	-	TCCTTCTCTGGGACCACTAG	0.409	0.5426	0.833	0.503	0.5936	0.5991	0.4371	0.0732	-0.1287	0.2745	Gltpd2
chr11	70410564	70410584	-	TTCCTTCTCTGGGACCACTA	0.2499	0.4721	0.7633	0.5684	0.393	0.3848	0.4262	-0.3769	-0.0705	0.3269	Gltpd2
chr11	70410655	70410675	-	ACAACGCCACATCCCCTTCA	0.3097	0.5492	0.6982	0.5	0.2759	0.458	0.44	-0.3347	0.4469	0.1066	Gltpd2
chr11	70410809	70410829	-	AAGGCGAAGACAGTGCCAAG	0.3255	0.7254	0.7537	0.6299	0.6025	0.7043	0.7085	1.2928	0.826	0.531	Gltpd2
chr11	70410810	70410830	-	AAAGGCGAAGACAGTGCCAA	0.2403	0.6141	0.6736	0.7311	0.4015	0.578	0.5052	0.3545	-0.0068	0.2877	Gltpd2
chr11	70410886	70410906	-	ATGTGTAGTGTGAAGCATTG	0.2478	0.7292	0.8046	0.5249	0.5599	0.6741	0.6145	0.6278	0.513	0.248	Gltpd2
chr11	70410887	70410907	-	GATGTGTAGTGTGAAGCATT	0.3412	0.5667	0.658	0.5136	0.4791	0.5847	0.5348	0.0123	0.4268	0.0534	Gltpd2
chr11	70423701	70423721	-	GAGACAGCGGGGGACTGAAA	0.2088	0.4094	0.7218	0.6582	0.5831	0.6157	0.4507	-0.0475	0.2895	0.2847	Gm40193
chr11	70423729	70423749	-	CTTGGTGTTTCCCATGCTGT	0.3162	0.4964	0.7303	0.5177	0.4931	0.5956	0.5555	0.0413	-0.2617	0.1526	Gm40193
chr11	70431905	70431925	-	AGGTCATAGATGGCCAGATA	0.4442	0.5962	0.6793	0.6657	0.5856	0.5751	0.4275	0.391	0.9224	0.1429	Pld2
chr11	70431946	70431966	-	CCCCAGGGGCGAACACCAAG	0.3423	0.5984	0.7702	0.7012	0.5836	0.6573	0.5444	0.8091	0.3532	0.2326	Pld2
chr11	70431961	70431981	-	GGGCTATAACAGGGACCCCA	0.4796	0.6099	0.5966	0.62	0.6461	0.6807	0.647	0.6209	0.4944	0.5675	Pld2
chr11	70431970	70431990	-	CCACCACCTGGGCTATAACA	0.2579	0.5386	0.6402	0.5104	0.4685	0.6131	0.6511	0.331	0.497	0.7081	Pld2
chr11	70431981	70432001	-	TCTTTCGGTGCCCACCACCT	0.556	0.573	0.7444	0.7391	0.0837	0.1576	0.547	0.19	0.2544	0.1239	Pld2
chr11	70432120	70432140	-	TAGAGTACAGGTTCCCACCT	0.9522	0.6218	0.7161	0.5808	0.5418	0.5202	0.5161	0.287	0.4977	0.1385	Pld2
chr11	70432256	70432276	-	GTTCTACTCACCGAGCCAAA	0.4924	0.6119	0.7303	0.4499	0.2374	0.4051	0.3798	-0.1568	0.1938	0.919	Pld2
chr11	70432666	70432686	-	ATCCTCGGCGGCTGCCTCTC	0.3029	0.3723	0.7019	0.7253	0.3912	0.2618	0.141	-0.7734	-0.0512	0.0096	Pld2
chr11	70432696	70432716	-	CTCAGAACCTCCTCGGGGTA	0.6435	0.5156	0.6815	0.7238	0.568	0.5088	0.3571	-0.7224	-0.8134	0.0327	Pld2
chr11	70432701	70432721	-	GAGCCCTCAGAACCTCCTCG	0.4615	0.7164	0.7443	0.4841	0.6463	0.7124	0.6572	1.4455	0.781	0.8763	Pld2
chr11	70433447	70433467	-	GTCCTTTGGAGCCAAGGTCT	0.295	0.4855	0.6487	0.4913	0.4681	0.5628	0.5402	-0.091	0.025	0.0226	Pld2
chr11	70433810	70433830	-	ATGAGATGGCGCCGGTCTCC	0.6095	0.4822	0.6877	0.5282	0.4382	0.4861	0.2407	0.0351	0.4043	0.0044	Pld2
chr11	70433849	70433869	-	CGACCTGGACCTCAAAGCCA	0.287	0.6641	0.593	0.4985	0.5435	0.6756	0.6399	0.4337	0.2211	0.7407	Pld2
chr11	70435080	70435100	-	CGGGCCAGGGTGCCGGGCCG	0.3184	0.2685	0.8057	0.8057	0.3733	0.1425	0.1124	-1.2423	-1.4848	0.0175	Pld2
chr11	70435086	70435106	-	CACCACCGGGCCAGGGTGCC	0.401	0.346	0.6531	0.5348	0.272	0.0979	0.2366	-1.3257	-1.3862	0.0023	Pld2
chr11	70435093	70435113	-	AAGGTCTCACCACCGGGCCA	0.3596	0.5974	0.7444	0.488	0.4527	0.387	0.4864	0.1209	-0.0003	0.332	Pld2
chr11	70435099	70435119	-	GACAGCAAGGTCTCACCACC	0.2869	0.6	0.6487	0.4148	0.5792	0.6835	0.4987	0.2061	0.3012	0.179	Pld2
chr11	70441976	70441996	-	GTCCAAGCCAAGGAGGTCAG	0.2518	0.5866	0.833	0.618	0.5997	0.6485	0.6707	0.9777	0.493	0.1924	Pld2
chr11	70442246	70442266	-	CAGTCTCCAGTCGTCGGAAT	0.9942	0.4097	0.6604	0.765	0.5092	0.5416	0.3296	-0.1438	0.0888	0.0561	Pld2
chr11	70443381	70443401	-	CTGAACGTCACCTTTATGTT	0.5094	0.4141	0.6673	0.5027	0.3493	0.4101	0.2373	-0.5288	-0.215	0.1979	Pld2
chr11	70443672	70443692	-	GTAAATGTACAGGTTCAGAG	0.2658	0.7695	0.7558	0.3631	0.5265	0.6918	0.7689	1.3533	0.9838	0.9369	Pld2
chr11	70444166	70444186	-	GCAGGGTCTGAACCTAGTGT	0.3524	0.6109	0.768	0.5988	0.6647	0.6931	0.6993	1.1142	1.0294	0.7675	Pld2
chr11	70444956	70444976	-	CCAGCGCTGGATGAAGTGCC	0.4327	0.465	0.5678	0.6662	0.549	0.5359	0.6497	-0.0316	-0.3028	0.2476	Pld2
chr11	70445180	70445200	-	TGCCCGCCTGGGATCATGAA	0.5727	0.48	0.6966	0.5294	0.526	0.5776	0.5033	0.1482	0.3164	0.2581	Pld2
chr11	70445400	70445420	-	CCACAGACCTCAAGACCTAT	0.5999	0.5207	0.6013	0.3817	0.1181	0.3439	0.2431	-0.513	0.0577	0.4997	Pld2
chr11	70489906	70489926	-	GCTGGTCATCGTTCCCAGGA	0.2815	0.6086	0.6815	0.5427	0.59	0.6373	0.5936	0.78	0.7667	0.4881	Mink1
chr11	70492802	70492822	-	CACCTTGTGGGCATGGAGAT	0.3471	0.4291	0.6815	0.6082	0.5189	0.4358	0.2604	-0.5946	-0.3506	0.0513	Mink1
chr11	70492814	70492834	-	ATCTCTGTGGATCACCTTGT	0.2223	0.4753	0.6463	0.6297	0.4465	0.5071	0.4614	0.1309	0.5763	0.0954	Mink1
chr11	70493617	70493637	-	TGTAGTCATAGGTGGCATCG	0.3799	0.7271	0.7479	0.5741	0.6164	0.6969	0.7079	0.7248	0.1481	0.1881	Mink1
chr11	70494314	70494334	-	TGAGGAAGAGGGCCCGCATA	0.5004	0.5268	0.7917	0.6507	0.6717	0.6175	0.4584	0.2609	0.8641	0.2186	Mink1
chr11	70494653	70494673	-	TGAGTAACTGTTCGGTGGGT	0.4682	0.5065	0.5964	0.5731	0.5508	0.6405	0.3518	-0.0769	-0.1822	0.1296	Mink1
chr11	70494657	70494677	-	AATTTGAGTAACTGTTCGGT	0.6861	0.5616	0.6058	0.4659	0.1026	0.5544	0.5139	0.4144	0.5081	0.1231	Mink1
chr11	70494699	70494719	-	ATGCGGACCTGCCGCTCCGT	0.9126	0.424	0.7255	0.7965	0.5019	0.465	0.5509	0.4288	0.3769	0.1443	Mink1
chr11	70495818	70495838	-	GGCACATTCATGATGGAGCT	0.4118	0.5702	0.6022	0.4195	0.4525	0.5657	0.4667	-0.1759	-0.6528	0.3002	Mink1
chr11	70495839	70495859	-	CTGCGCAGTGTGGACTCACC	0.4246	0.474	0.7775	0.7087	0.5723	0.5403	0.3703	0.2338	0.4997	0.1258	Mink1
chr11	70495949	70495969	-	GGTGTTTGATGTGTGCCTCC	0.2829	0.5815	0.7019	0.397	0.417	0.5862	0.4216	0.3746	0.3094	0.1823	Mink1
chr11	70496949	70496969	-	CCTCTCTTCCTCTCGTCGTA	0.6188	0.5542	0.6815	0.4511	0.1309	0.3079	0.3127	-0.7233	-0.7203	0.6406	Mink1
chr11	70497452	70497472	-	TGTGACGGATATATTCCTGG	0.3986	0.6892	0.7716	0.5707	0.6663	0.7451	0.6076	1.0633	0.6824	0.6536	Mink1
chr11	70497453	70497473	-	CTGTGACGGATATATTCCTG	0.4491	0.6481	0.7716	0.6276	0.6629	0.7065	0.5066	0.7669	0.5986	0.0558	Mink1
chr11	70497454	70497474	-	CCTGTGACGGATATATTCCT	0.6444	0.4596	0.658	0.4589	0.4877	0.6167	0.4917	0.1429	0.456	0.1923	Mink1
chr11	70497743	70497763	-	CTGCTTCCGCTTGTATTCCT	0.4047	0.3589	0.6487	0.6248	0.4417	0.4553	0.1903	-0.8806	-0.6866	0.1582	Mink1
chr11	70497913	70497933	-	CCCCGACCGTAATGATACAG	0.746	0.624	0.6474	0.5543	0.5803	0.6895	0.617	0.9099	0.3652	0.3879	Mink1
chr11	70497914	70497934	-	GCCCCGACCGTAATGATACA	1.0	0.5409	0.684	0.222	0.4269	0.6218	0.5248	0.0821	0.1433	0.5223	Mink1
chr11	70497965	70497985	-	AAGGAGACAGCATACCTCGC	0.5735	0.6006	0.7396	0.4755	0.5412	0.6613	0.5946	0.2165	0.4988	0.1091	Mink1
chr11	70498209	70498229	-	CTTGGCTTCGCCTTCGCCAA	0.6792	0.5014	0.7444	0.6803	0.4767	0.5335	0.3634	-0.1403	-0.4471	0.4184	Mink1
chr11	70498275	70498295	-	GTCTGGGAAAGAGGTCCTGG	0.3073	0.5015	0.7526	0.406	0.6962	0.7123	0.6145	0.633	0.2863	0.1746	Mink1
chr11	70498323	70498343	-	ACCTTGTGCGGTCCTTCCTG	0.4291	0.5652	0.8377	0.5433	0.5724	0.6635	0.5269	0.5851	0.1477	0.1538	Mink1
chr11	70498324	70498344	-	CACCTTGTGCGGTCCTTCCT	0.628	0.2742	0.7775	0.4086	0.3704	0.2536	0.1133	-1.0906	-0.7031	0.042	Mink1
chr11	70498633	70498653	-	TCCTGCAGGGACTGGGATCG	0.3063	0.6059	0.7432	0.5269	0.6001	0.5739	0.5734	0.7188	0.1024	0.0119	Mink1
chr11	70498640	70498660	-	CGGCTGGTCCTGCAGGGACT	0.2194	0.3854	0.801	0.6137	0.5232	0.4887	0.5189	-0.4543	-0.3138	0.0708	Mink1
chr11	70498646	70498666	-	TCGAGTCGGCTGGTCCTGCA	0.5568	0.5311	0.7287	0.797	0.7317	0.6341	0.708	0.2297	0.0884	0.0521	Mink1
chr11	70498683	70498703	-	GGTCAGGGTCGTGGGAGGCT	0.3418	0.4455	0.6625	0.7841	0.5539	0.5788	0.3525	-0.2205	-0.3552	0.1026	Mink1
chr11	70498735	70498755	-	ATGACAGCTCCTCGGGCACT	0.2806	0.4776	0.6037	0.6772	0.2542	0.4352	0.4265	-0.0829	0.1644	0.0562	Mink1
chr11	70498742	70498762	-	CTGGCGGATGACAGCTCCTC	0.285	0.4518	0.6273	0.8569	0.6112	0.5671	0.4611	-0.1059	0.2634	0.0276	Mink1
chr11	70498806	70498826	-	CAGGCCGAACCCAGGATGGA	0.3708	0.5699	0.5691	0.5516	0.6506	0.6738	0.6063	0.8893	0.7485	0.1596	Mink1
chr11	70499200	70499220	-	TCCGGCCCCACTGGTGTTAA	0.7358	0.3978	0.7019	0.6163	0.4503	0.3929	0.3034	-0.6118	-0.4474	0.1879	Mink1
chr11	70499474	70499494	-	CTGGGGGCCCGGGAGGCTTG	0.2952	0.371	0.9132	0.8018	0.7072	0.5611	0.5035	0.0004	-0.171	0.0083	Mink1
chr11	70499502	70499522	-	GAGGCGTTGGGCGGGCCAGG	0.4923	0.4686	0.7253	0.8575	0.7785	0.6435	0.4031	0.5112	0.3274	0.2896	Mink1
chr11	70499503	70499523	-	AGAGGCGTTGGGCGGGCCAG	0.3665	0.3647	0.8046	0.8423	0.7635	0.5482	0.4218	-0.007	-0.153	0.0509	Mink1
chr11	70499504	70499524	-	TAGAGGCGTTGGGCGGGCCA	0.3881	0.4137	0.8152	0.6861	0.6208	0.5176	0.4502	-0.3607	-0.5143	0.1734	Mink1
chr11	70499510	70499530	-	ATTACCTAGAGGCGTTGGGC	1.0	0.5526	0.588	0.3336	0.123	0.562	0.4879	0.3157	0.5231	0.0757	Mink1
chr11	70499514	70499534	-	CTCCATTACCTAGAGGCGTT	1.0	0.4457	0.6531	0.5123	0.4636	0.4141	0.3917	-0.6696	-0.312	0.0328	Mink1
chr11	70499671	70499691	-	GGTCACTCCTCCTGAGGTCA	0.2704	0.5114	0.592	0.5057	0.5159	0.6421	0.5774	0.5116	0.2658	0.1289	Mink1
chr11	70500420	70500440	-	TGGCCTTCTTGGGAGGCTTA	0.3063	0.3647	0.6935	0.5839	0.5236	0.3077	0.265	-0.8643	-0.3681	0.0655	Mink1
chr11	70500430	70500450	-	GAGTAGTCCATGGCCTTCTT	0.596	0.3908	0.7869	0.5773	0.4212	0.453	0.3162	-1.0498	-0.2812	0.0562	Mink1
chr11	70506779	70506799	-	AGCAGGGTGTCCAAATTGCT	0.4419	0.5845	0.6234	0.446	0.4394	0.4619	0.42	-0.3728	-0.2341	0.1995	4930544D05Rik
chr11	70507023	70507043	-	GTCGGATTCCAGGGGGTCCT	0.5027	0.4479	0.7066	0.533	0.4224	0.3266	0.3674	-0.7957	-0.7549	0.0566	4930544D05Rik
chr11	70507030	70507050	-	GCGACTTGTCGGATTCCAGG	1.0	0.7063	0.749	0.5357	0.5372	0.6788	0.5962	0.9895	0.4675	0.8878	4930544D05Rik
chr11	70507031	70507051	-	GGCGACTTGTCGGATTCCAG	0.8495	0.5938	0.833	0.4877	0.6404	0.7018	0.5112	0.6496	0.2721	0.1509	4930544D05Rik
chr11	70507032	70507052	-	GGGCGACTTGTCGGATTCCA	1.0	0.4393	0.592	0.7477	0.5882	0.6155	0.3328	-0.2427	-0.3202	0.1652	4930544D05Rik
chr11	70507052	70507072	-	CCTAGGGTGGCCTTCTGGGT	0.4766	0.4848	0.7192	0.6538	0.6133	0.5939	0.585	0.3099	0.3195	0.0549	4930544D05Rik
chr11	70507056	70507076	-	CAGCCCTAGGGTGGCCTTCT	0.5049	0.1994	0.6179	0.8456	0.3956	0.1793	0.0055	-1.7099	-0.5393	0.0027	4930544D05Rik
chr11	70507326	70507346	-	CCCTGCGGCCAGGGCTACAC	0.4431	0.4472	0.735	0.6409	0.3344	0.2876	0.4464	-0.372	-0.1584	0.0562	4930544D05Rik
chr11	70507786	70507806	-	TCTCTGAGCGTGCCACTGCT	0.2541	0.4676	0.6848	0.4881	0.4101	0.5236	0.5614	0.2558	0.071	0.461	Chrne
chr11	70507974	70507994	-	GCTTACTTCCTGCCTGCGCA	0.5618	0.5464	0.7145	0.3575	0.3563	0.6489	0.4141	0.5619	0.0647	0.8526	Chrne
chr11	70508121	70508141	-	GGCATGATTCGCCGCTATGA	1.0	0.4078	0.6829	0.3931	0.2131	0.494	0.5341	0.3105	0.3849	0.116	Chrne
chr11	70508161	70508181	-	TCCTGCAGAGAATGGAGAAT	0.2105	0.4601	0.6452	0.3271	0.4787	0.572	0.4141	0.0126	0.4148	0.1649	Chrne
chr11	70509085	70509105	-	AGCAATGTTCTAGTCTATGA	0.5183	0.5409	0.6877	0.3519	0.2522	0.5437	0.5133	-0.0238	0.2799	0.0632	Chrne
chr11	70509284	70509304	-	TGCAGGTGTAGGAATCCTCC	0.3233	0.5588	0.7727	0.2571	0.5635	0.6627	0.4843	0.4285	0.7139	0.1865	Chrne
chr11	70530562	70530582	-	GGCAATGCCCATCCTAGGGA	0.4103	0.5683	0.6815	0.4537	0.4952	0.6397	0.5924	0.8638	0.447	0.4385	Gp1ba
chr11	70530703	70530723	-	GTTGGCAACAAGAGCCCGGG	0.9597	0.6702	0.7133	0.9035	0.6268	0.6736	0.5958	0.6815	0.2035	0.405	Gp1ba
chr11	70530704	70530724	-	CGTTGGCAACAAGAGCCCGG	0.7136	0.7023	0.8093	0.6068	0.7179	0.7743	0.6184	1.2696	0.791	0.3947	Gp1ba
chr11	70530705	70530725	-	TCGTTGGCAACAAGAGCCCG	0.8891	0.587	0.6568	0.6725	0.585	0.6841	0.6002	1.0575	0.3076	0.4898	Gp1ba
chr11	70530706	70530726	-	GTCGTTGGCAACAAGAGCCC	0.6689	0.4583	0.7161	0.382	0.5666	0.6536	0.4989	0.5441	0.4135	0.1672	Gp1ba
chr11	70530812	70530832	-	CCAGTTCCTTTGAAGGTAGA	0.2469	0.5067	0.7349	0.4426	0.3149	0.5219	0.2678	-0.533	-0.4489	0.444	Gp1ba
chr11	70531077	70531097	-	CTGTGTCACCACTACTAGTA	0.4544	0.4869	0.6673	0.6815	0.4347	0.4683	0.3827	-0.1874	0.0553	0.2491	Gp1ba
chr11	70531184	70531204	-	TGCGGCGAGTAGGCTCCAGT	0.4768	0.6206	0.7917	0.5864	0.6396	0.6277	0.5144	0.7663	0.8831	0.4193	Gp1ba
chr11	70531261	70531281	-	AATGTAGATTGTTTCTTAGT	0.2702	0.393	0.6877	0.3534	0.1644	0.3318	0.2115	-1.0484	-0.5349	0.1244	Gp1ba
chr11	70531338	70531358	-	GTTTTAGACTGTAGAAGGTT	0.5312	0.4284	0.5006	0.5948	0.4526	0.64	0.5083	-0.4312	-0.4078	0.0896	Gp1ba
chr11	70531382	70531402	-	GGTGGGCTCTAGGGTGGTTG	0.2	0.3997	0.814	0.7279	0.6382	0.6486	0.5282	-0.1761	-0.7786	0.157	Gp1ba
chr11	70531383	70531403	-	AGGTGGGCTCTAGGGTGGTT	0.4282	0.3435	0.6483	0.6537	0.6523	0.6062	0.3475	-0.3719	-0.0028	0.0424	Gp1ba
chr11	70531419	70531439	-	TTGGTTGGATGTTGGGCTCT	0.2007	0.3857	0.6452	0.5733	0.5214	0.435	0.3952	-0.2199	-0.3006	0.0017	Gp1ba
chr11	70531426	70531446	-	GTAAGCATTGGTTGGATGTT	0.4732	0.3353	0.5964	0.4858	0.5832	0.5647	0.3856	-0.1121	0.2214	0.0316	Gp1ba
chr11	70536357	70536377	-	AGGAGTCCCCACACTGTGGC	0.2991	0.493	0.6957	0.4931	0.5267	0.6345	0.4924	-0.236	-0.5974	0.1511	Slc25a11
chr11	70536657	70536677	-	GGTGCAACTGGTGCATTTGT	0.575	0.5366	0.593	0.5707	0.3859	0.4788	0.467	-0.1046	0.327	0.2848	Slc25a11
chr11	70536733	70536753	-	GTTGTTTGAGCGCCTGACTG	0.6707	0.6449	0.8471	0.6259	0.5827	0.6765	0.6181	0.9517	0.4735	0.4445	Slc25a11
chr11	70536734	70536754	-	TGTTGTTTGAGCGCCTGACT	0.7229	0.4351	0.7303	0.3689	0.3626	0.5644	0.1697	-0.4872	-0.269	0.0413	Slc25a11
chr11	70536903	70536923	-	GCCTGAAGGGCATTTACACT	0.6053	0.5741	0.7161	0.3337	0.3418	0.4355	0.3146	-0.2459	0.1992	0.0702	Slc25a11
chr11	70536986	70537006	-	GATGCAGTTGAGTGGTGAAG	0.2252	0.6313	0.6923	0.5868	0.5504	0.6573	0.563	0.9108	0.4374	0.2847	Slc25a11
chr11	70537595	70537615	-	TCCTGTTTGGGGGCCTGGCT	0.3221	0.3406	0.7287	0.5599	0.4151	0.3842	0.0045	-0.9247	-0.9088	0.0335	Slc25a11
chr11	70537607	70537627	-	AGTCTGTCAAGTTCCTGTTT	0.2227	0.3502	0.7396	0.3359	0.3262	0.4282	0.3165	-1.0475	-0.1659	0.0296	Slc25a11
chr11	70538755	70538775	-	TCGAATCAGCCCTCGGACAG	0.6952	0.5202	0.7999	0.7551	0.5199	0.6103	0.6023	0.6671	0.1603	0.2955	Rnf167
chr11	70538756	70538776	-	CTCGAATCAGCCCTCGGACA	0.7353	0.509	0.7303	0.4596	0.5252	0.6233	0.4957	0.4379	0.4075	0.0596	Rnf167
chr11	70540042	70540062	-	CCTCCACAAGGAACCCCTGA	0.2948	0.6268	0.6604	0.4474	0.5198	0.583	0.4425	0.2343	0.2907	0.4508	Rnf167
chr11	70540065	70540085	-	ACCGCAGGCATTTTCTGGGT	0.3086	0.4524	0.5975	0.5673	0.5755	0.6308	0.4129	-0.5454	-0.4756	0.0837	Rnf167
chr11	70540069	70540089	-	TAGGACCGCAGGCATTTTCT	0.3048	0.4066	0.7917	0.5	0.3093	0.3856	0.3104	-0.8569	0.104	0.0384	Rnf167
chr11	70540096	70540116	-	TGACCGGGGCTGAGGGTGGT	0.2308	0.3724	0.6399	0.6689	0.5829	0.5595	0.4827	0.1115	0.069	0.0073	Rnf167
chr11	70540103	70540123	-	GACCCATTGACCGGGGCTGA	0.5592	0.5676	0.6037	0.4162	0.578	0.5488	0.5224	-0.0325	-0.4185	0.0983	Rnf167
chr11	70540110	70540130	-	AAAGACTGACCCATTGACCG	0.7688	0.7065	0.7999	0.4305	0.4692	0.6771	0.6973	1.2644	0.4096	0.7632	Rnf167
chr11	70540528	70540548	-	TCTCTCCAATAAATACAGAT	0.2962	0.5229	0.5573	0.3175	0.2435	0.4855	0.3618	-0.1004	0.2303	0.4004	Rnf167
chr11	70540572	70540592	-	CCCCTTCTCGTAGACAAAAA	0.5253	0.4171	0.7161	0.4649	0.2176	0.3232	0.1587	-1.0758	-0.8552	0.5708	Rnf167
chr11	70540773	70540793	-	GAATGAGGTAATAGCCCAAG	0.4262	0.6677	0.7007	0.6983	0.6715	0.6886	0.5739	0.9985	0.6618	0.4117	Rnf167
chr11	70540774	70540794	-	GGAATGAGGTAATAGCCCAA	0.3439	0.6209	0.7113	0.511	0.6139	0.7587	0.5654	0.6361	0.5627	0.481	Rnf167
chr11	70540948	70540968	-	TGGATGCAACGAACTATCTA	0.7869	0.4731	0.7396	0.4243	0.3884	0.5995	0.539	0.1641	0.5184	0.2681	Rnf167
chr11	70541587	70541607	-	AGACGTCATATTCATCTCCT	0.3379	0.5959	0.7019	0.4538	0.4342	0.5447	0.4569	-0.2091	0.0883	0.178	Rnf167
chr11	70543737	70543757	-	GTCAATGGGCTGACACTTGG	0.3961	0.5767	0.7514	0.6317	0.5894	0.6849	0.4925	0.3124	0.0686	0.0991	Pfn1
chr11	70543738	70543758	-	CGTCAATGGGCTGACACTTG	0.4833	0.474	0.7999	0.4859	0.6423	0.6508	0.2597	0.0606	-0.1744	0.0059	Pfn1
chr11	70543739	70543759	-	TCGTCAATGGGCTGACACTT	0.6061	0.406	0.508	0.5339	0.4309	0.4265	0.3565	-0.1431	0.0395	0.0604	Pfn1
chr11	70543751	70543771	-	GGTCAAGTTTTTTCGTCAAT	0.5938	0.3821	0.6877	0.4127	0.0	0.0	0.0156	-2.1264	-1.9967	0.2724	Pfn1
chr11	70545198	70545218	-	CCGTCTGGGCCGCCGTCCCC	0.3973	0.4633	0.736	0.7671	0.5072	0.4352	0.4305	-0.159	-0.2528	0.0371	Pfn1
chr11	70545212	70545232	-	CAAGGACTCGCCCTCCGTCT	1.0	0.4847	0.7586	0.7386	0.5114	0.4999	0.4274	-0.0097	0.4314	0.0322	Pfn1
chr11	70545264	70545284	-	TCGACAGCCTTATGGCGGAC	1.0	0.5631	0.5266	0.5226	0.4281	0.5571	0.2817	-0.1139	-0.0944	0.0758	Pfn1
chr11	70547575	70547595	-	CGGTGCAGGCCACACAGTTG	0.4585	0.5174	0.8141	0.5218	0.6784	0.6925	0.567	0.3633	0.0581	0.0241	Eno3
chr11	70547576	70547596	-	GCGGTGCAGGCCACACAGTT	0.5667	0.3667	0.6518	0.7311	0.5537	0.5243	0.4057	-0.2202	0.1668	0.0193	Eno3
chr11	70548753	70548773	-	TGCAGGTCCACCTCCACCGT	0.6945	0.456	0.768	0.5896	0.6582	0.6543	0.5255	0.1743	0.0093	0.0275	Eno3
chr11	70548988	70549008	-	CAGCTGCTCGGAATCGACCT	0.5992	0.5042	0.7538	0.66	0.5443	0.6412	0.5799	0.0476	0.0712	0.1549	Eno3
chr11	70549013	70549033	-	ATACCCGTGGAAGCTCCACT	0.5947	0.6157	0.6888	0.4254	0.4874	0.5627	0.6136	0.4851	0.9287	0.7972	Eno3
chr11	70549929	70549949	-	CTGCGATGTGTCGGTAGAGA	0.7433	0.4741	0.6736	0.6387	0.5898	0.6266	0.3509	-0.1159	-0.1716	0.154	Eno3
chr11	70549966	70549986	-	GGCACAGGGAGTACGAGGTC	0.4024	0.5267	0.6117	0.666	0.6179	0.6417	0.4571	-0.0699	-0.0103	0.0118	Eno3
chr11	70551865	70551885	-	TGCCGATCACCACCTTGTCC	0.4338	0.566	0.7444	0.3271	0.4465	0.593	0.4567	0.6831	0.7944	0.067	Eno3
chr11	70555441	70555461	-	CTACCGTCATGGAGAGGAGT	0.299	0.6171	0.5787	0.4895	0.5596	0.6504	0.5752	0.2115	0.2405	0.2883	Spag7
chr11	70556124	70556144	-	GAAAGTGGAGTTTCGGAAAA	0.4112	0.4707	0.7161	0.7609	0.4235	0.4935	0.2042	-0.9343	-0.8328	0.2151	Spag7
chr11	70566417	70566437	-	CTACATCTGGCTGCTGCACA	0.2185	0.5319	0.7444	0.5116	0.4557	0.5918	0.5676	-0.1201	-0.2751	0.3608	Camta2
chr11	70566450	70566470	-	ATCCATGGAAGTCCCTTCCG	0.7739	0.6627	0.7999	0.5665	0.6188	0.6231	0.5595	0.6798	0.2406	0.4009	Camta2
chr11	70566451	70566471	-	GATCCATGGAAGTCCCTTCC	0.3885	0.3821	0.6935	0.4683	0.4927	0.4064	0.2946	-0.8843	0.1152	0.0064	Camta2
chr11	70566486	70566506	-	ATCCCGCGGTCCACTTGGAG	0.8221	0.587	0.7474	0.482	0.5948	0.6496	0.5105	0.3515	-0.061	0.0469	Camta2
chr11	70566487	70566507	-	GATCCCGCGGTCCACTTGGA	0.7389	0.5021	0.6542	0.4357	0.5301	0.6411	0.5407	0.3304	0.3729	0.2516	Camta2
chr11	70566532	70566552	-	GGGCCCTGGCTTCGAGGCAC	0.3817	0.4406	0.5363	0.8915	0.5885	0.6207	0.5328	0.141	-0.1765	0.0324	Camta2
chr11	70566552	70566572	-	ATACTGCAGGATGAAGGCCA	0.2427	0.674	0.6722	0.5353	0.5462	0.6554	0.528	0.8048	0.7907	0.8428	Camta2
chr11	70569210	70569230	-	CTGGTGTCTTTGCAGGTGGC	0.2103	0.3667	0.7239	0.5095	0.4555	0.5393	0.3895	-0.3973	-0.6545	0.0263	Camta2
chr11	70570475	70570495	-	TGACTTGTGTCTGCAGGGCG	0.2874	0.5316	0.6695	0.6442	0.537	0.57	0.4805	-0.2033	-0.8901	0.2804	Camta2
chr11	70571759	70571779	-	TCGTCATTCCCAGACCTCAT	0.6958	0.539	0.6463	0.5918	0.3513	0.3874	0.4	-0.2318	0.4411	0.4846	Camta2
chr11	70571850	70571870	-	CGCCTTGCCGCCATCAGGCA	0.3681	0.5316	0.6957	0.5079	0.4295	0.5562	0.2736	-0.2456	-0.527	0.0937	Camta2
chr11	70571944	70571964	-	TTATCCAAGATGATGATAGT	0.7878	0.53	0.6651	0.4228	0.1981	0.5395	0.4105	-0.2991	0.0162	0.3905	Camta2
chr11	70571986	70572006	-	CTCCACAGTTGGGAGCAAAC	0.5946	0.5325	0.7633	0.3982	0.3964	0.4153	0.2702	-0.7048	-0.0598	0.1992	Camta2
chr11	70571996	70572016	-	CGAGGTCTCGCTCCACAGTT	0.4372	0.4332	0.6282	0.7464	0.5659	0.4605	0.3747	-0.0835	0.2327	0.1441	Camta2
chr11	70572080	70572100	-	CCAGACTTCCCCGAGGCAGA	0.291	0.6398	0.7444	0.4251	0.4392	0.613	0.5169	0.5195	0.4181	0.3369	Camta2
chr11	70572118	70572138	-	AAAGGGGCCAGACATACGGA	0.6332	0.5831	0.7334	0.5379	0.5647	0.6978	0.645	0.6945	0.4419	0.5661	Camta2
chr11	70572286	70572306	-	CAGGACTAGAGCAGCGCGCT	0.9287	0.4136	0.6106	0.6788	0.7011	0.6288	0.4636	0.0175	0.0033	0.01	Camta2
chr11	70572345	70572365	-	TAGCCCTCCTACCTCTCGAG	0.8562	0.5963	0.6955	0.6207	0.6225	0.6845	0.6421	1.0388	0.7833	0.2743	Camta2
chr11	70572346	70572366	-	CTAGCCCTCCTACCTCTCGA	0.4546	0.5639	0.6888	0.4562	0.5469	0.7096	0.6457	0.4069	0.2607	0.7596	Camta2
chr11	70573739	70573759	-	TGGTCACGTGAGGAGCTCTT	0.4941	0.5174	0.6935	0.6444	0.582	0.4808	0.4634	-0.2305	0.5042	0.2524	Camta2
chr11	70579952	70579972	-	AGACTGAAGAGGGCCCAGTG	0.2685	0.7183	0.8219	0.7802	0.6338	0.6386	0.5854	0.7691	0.5747	0.1339	Inca1
chr11	70580723	70580743	-	CTAGCCTGCACCCTCTTGAG	0.3696	0.571	0.7097	0.5101	0.6329	0.6832	0.6725	1.1349	0.9443	0.4851	Inca1
chr11	70580724	70580744	-	CCTAGCCTGCACCCTCTTGA	0.3576	0.3574	0.7586	0.3463	0.4301	0.5855	0.5166	-0.3333	-0.0892	0.3347	Inca1
chr11	70581289	70581309	-	GCCGTATGGAGATGCCTTCT	0.9183	0.3747	0.6452	0.5468	0.4696	0.371	0.2236	-0.4166	0.5919	0.0053	Inca1
chr11	70595329	70595349	-	CTCTACTGAATAGGAAAGCT	0.303	0.5756	0.5006	0.3989	0.4994	0.6185	0.5063	-0.2503	-0.2864	0.0834	Kif1c
chr11	70595774	70595794	-	GCAGAGAGCCCCGACTCTTG	0.2566	0.5692	0.8518	0.4019	0.5534	0.6176	0.4896	0.7048	0.5041	0.279	Kif1c
chr11	70595775	70595795	-	CGCAGAGAGCCCCGACTCTT	0.605	0.2236	0.6061	0.5332	0.3881	0.2824	0.146	-1.2849	-0.4721	0.0213	Kif1c
chr11	70595810	70595830	-	GCACGTACGGGCCTAGGATG	0.4079	0.4869	0.7467	0.6282	0.6249	0.6678	0.4999	0.754	0.5705	0.3268	Kif1c
chr11	70595811	70595831	-	TGCACGTACGGGCCTAGGAT	0.8147	0.4002	0.6966	0.4947	0.5488	0.6319	0.4047	0.2624	0.4214	0.0976	Kif1c
chr11	70595822	70595842	-	TAGACAGGTCTTGCACGTAC	0.722	0.5758	0.5788	0.7273	0.5079	0.6265	0.3224	0.0519	0.7693	0.0809	Kif1c
chr11	70596039	70596059	-	GACAATAGTAAAGACGGCAT	0.4479	0.5827	0.6736	0.4383	0.5646	0.6483	0.4559	0.693	0.5189	0.2144	Kif1c
chr11	70596066	70596086	-	AAGCTGGTCATGGGATCGCT	0.4854	0.5896	0.5998	0.6894	0.566	0.5259	0.5535	0.0553	0.0986	0.398	Kif1c
chr11	70596075	70596095	-	CAGGCCAGTAAGCTGGTCAT	0.4616	0.5706	0.6935	0.6923	0.6174	0.455	0.6297	0.1102	0.5387	0.104	Kif1c
chr11	70596567	70596587	-	CACCTTTAGACGCATCCCCC	0.5207	0.5429	0.7491	0.3795	0.5459	0.5651	0.4953	0.5206	0.5693	0.3042	Kif1c
chr11	70596750	70596770	-	CACCTTCCCAAGCGTAGTCA	0.5311	0.5541	0.7066	0.3811	0.3045	0.5808	0.3766	-0.2025	-0.2173	0.0863	Kif1c
chr11	70596780	70596800	-	AGGGCTCACCAAATCTGCCA	0.4325	0.5969	0.6463	0.5604	0.5346	0.6753	0.5922	0.5798	0.5966	0.4949	Kif1c
chr11	70596874	70596894	-	TCCGCTTCTTTGATTGCTGA	0.7164	0.4956	0.6651	0.4149	0.0	0.3722	0.113	-1.0851	-1.5207	0.4312	Kif1c
chr11	70596910	70596930	-	TAAGCACTGAGTCTCTATAG	0.5171	0.6266	0.7301	0.6223	0.5605	0.7077	0.6857	0.6911	0.9265	0.2109	Kif1c
chr11	70596911	70596931	-	GTAAGCACTGAGTCTCTATA	0.4185	0.4598	0.7633	0.5055	0.4957	0.5809	0.335	-0.0571	0.6481	0.6735	Kif1c
chr11	70597764	70597784	-	TTGGTGCGGTCTGCATACCT	0.8039	0.5178	0.7006	0.7202	0.5681	0.5736	0.6533	0.2395	0.4082	0.0492	Kif1c
chr11	70597820	70597840	-	CCCGGATAAGCCGGGCATTG	0.3193	0.5582	0.7432	0.508	0.6424	0.4988	0.4926	-0.4567	-0.6943	0.02	Kif1c
chr11	70597821	70597841	-	TCCCGGATAAGCCGGGCATT	0.8007	0.3031	0.6971	0.409	0.3964	0.1818	0.3008	-0.5679	0.0305	0.0261	Kif1c
chr11	70597828	70597848	-	CTGCAGCTCCCGGATAAGCC	0.5156	0.5348	0.7664	0.5432	0.3398	0.4258	0.322	-0.285	-0.4491	0.2374	Kif1c
chr11	70597861	70597881	-	CATCAGCAGGTCCCGCAGCC	0.4737	0.488	0.7334	0.4167	0.3159	0.2737	0.3487	-0.7948	-0.7767	0.0668	Kif1c
chr11	70599353	70599373	-	TCCAGCTCCCCATTATGTGG	0.5589	0.5881	0.7183	0.5835	0.5918	0.6764	0.6605	1.1575	0.5837	0.3299	Kif1c
chr11	70599354	70599374	-	CTCCAGCTCCCCATTATGTG	0.5334	0.5303	0.7889	0.3492	0.5243	0.6376	0.5698	0.2535	-0.0982	0.2112	Kif1c
chr11	70599355	70599375	-	GCTCCAGCTCCCCATTATGT	0.4944	0.4413	0.6888	0.1613	0.2093	0.4543	0.4629	-0.2756	0.074	0.3242	Kif1c
chr11	70599389	70599409	-	CCAATCTGGGGCTCGGCACT	0.8737	0.3883	0.7444	0.6169	0.2673	0.4044	0.4239	-0.4031	-0.1231	0.012	Kif1c
chr11	70599402	70599422	-	GGCCTCCTCAGGCCCAATCT	0.3791	0.3245	0.7917	0.3189	0.2876	0.2191	0.2785	-0.6815	-0.007	0.0127	Kif1c
chr11	70608251	70608271	-	CTCATTCAGATTTACCAGGT	0.24	0.4983	0.6248	0.477	0.5478	0.6071	0.3875	-0.3725	-0.2426	0.0237	Kif1c
chr11	70609821	70609841	-	CATCTACTTGGCCAACCCTG	0.2264	0.6466	0.7183	0.7135	0.606	0.6483	0.5051	0.7812	0.4276	0.4656	Kif1c
chr11	70615696	70615716	-	GTTCCAGCCGCGCCTGCTCC	0.3094	0.4236	0.7502	0.3696	0.3629	0.6422	0.3537	-0.134	-0.1905	0.0265	Kif1c
chr11	70615739	70615759	-	GGCTCCGAGGGAGGTCCTGG	0.3986	0.5008	0.6876	0.5029	0.7129	0.7106	0.4933	1.0073	0.6463	0.1975	Kif1c
chr11	70616710	70616730	-	CTGTCAGAGTCTGCATACTA	0.4393	0.5166	0.5788	0.6516	0.4826	0.6092	0.5663	-0.128	0.1598	0.2877	Kif1c
chr11	70616805	70616825	-	CAATGTTCTGTACTGTGGTA	0.3966	0.4467	0.6531	0.5261	0.4526	0.5761	0.3554	-0.5121	-0.4257	0.0931	Kif1c
chr11	70662329	70662349	-	CTCCATGACACAATACACTA	0.3971	0.6	0.6203	0.3879	0.4055	0.6103	0.6314	0.1446	0.2021	0.3951	Zfp3
chr11	70684626	70684646	-	TTACCTGCTCTGCCACCCAG	0.3464	0.6577	0.7099	0.6225	0.5431	0.66	0.6482	1.2033	0.7718	0.87	Scimp
chr11	70684627	70684647	-	GTTACCTGCTCTGCCACCCA	0.39	0.5049	0.6746	0.569	0.6298	0.688	0.6356	0.7274	0.5919	0.3479	Scimp
chr11	70799327	70799347	-	TCACCTCTTCATTTGATAAT	0.2876	0.3171	0.6321	0.2611	0.0543	0.2345	0.0856	-1.3356	-0.9372	0.1287	Rabep1
chr11	70808528	70808548	-	ATATGCACTCTCCATACCCT	0.5874	0.6232	0.7303	0.383	0.4966	0.6458	0.6301	0.4383	0.7194	0.5098	Rabep1
chr11	70808557	70808577	-	CTCACTAAGCGGTAACCACT	0.6997	0.5454	0.5977	0.3484	0.4692	0.5641	0.5392	-0.3036	0.0508	0.3699	Rabep1
chr11	70842087	70842107	-	CTGCACAAATTTCTTGGATC	0.3487	0.4746	0.6877	0.4702	0.0956	0.3246	0.1213	-0.7824	-0.6754	0.0204	Nup88
chr11	70842128	70842148	-	AAGCTGGCGTGCACAGTGTG	0.395	0.6353	0.7215	0.8646	0.625	0.6701	0.5846	0.6646	0.2539	0.278	Nup88
chr11	70842129	70842149	-	GAAGCTGGCGTGCACAGTGT	0.4377	0.529	0.7218	0.6355	0.6742	0.723	0.6078	0.5682	0.6011	0.0743	Nup88
chr11	70847124	70847144	-	GGGAATATTGGGAAGCTGTT	0.2539	0.4891	0.672	0.4688	0.6158	0.6612	0.3803	-0.2777	0.3167	0.1679	Nup88
chr11	70849128	70849148	-	GTACATCCTGTATGAGAATG	0.4289	0.6665	0.6333	0.5543	0.5638	0.6937	0.5815	0.5663	-0.0599	0.3491	Nup88
chr11	70849129	70849149	-	TGTACATCCTGTATGAGAAT	0.3563	0.4034	0.6321	0.3815	0.3671	0.6221	0.4654	-0.1697	0.169	0.1436	Nup88
chr11	70849216	70849236	-	CTGCAGTGGCGTTTGACTTC	0.787	0.3135	0.7538	0.3445	0.2876	0.3114	0.1154	-1.6294	-1.0186	0.012	Nup88
chr11	70860575	70860595	-	CCTGGTCTTCGGCCTCGGAG	0.8197	0.626	0.8125	0.5697	0.6399	0.6455	0.5129	0.5333	0.0239	0.2317	Nup88
chr11	70873053	70873073	-	TCCCAAGATGTCTGGAGATT	0.4204	0.4043	0.6452	0.4586	0.3645	0.4076	0.2957	-0.4494	0.0798	0.0204	C1qbp
chr11	70873631	70873651	-	CTTCGGTTTGCTCAGCGTAC	0.8122	0.4792	0.7538	0.4821	0.0025	0.3622	0.2678	-0.8447	-0.5956	0.0998	C1qbp
chr11	70885996	70886016	-	ATAAAATATGTAGTTGACAC	0.2302	0.6227	0.6736	0.5222	0.1371	0.5523	0.4662	0.629	0.5652	0.2755	Dhx33
chr11	70886725	70886745	-	AGCAGCTTCGAGTCTTTCAA	0.2708	0.4721	0.7633	0.4172	0.4752	0.5989	0.1718	-1.0552	-0.8438	0.5659	Dhx33
chr11	70892455	70892475	-	TCCCACAGTACCTCTATGAA	0.4073	0.5397	0.6815	0.2165	0.5117	0.6135	0.5827	0.5057	0.5462	0.2979	Dhx33
chr11	70894991	70895011	-	TGCCCATCTTCCGGGCGCGG	0.6112	0.6101	0.6734	0.6815	0.5361	0.6093	0.585	0.6314	-0.4777	0.1345	Dhx33
chr11	70894992	70895012	-	CTGCCCATCTTCCGGGCGCG	0.6057	0.484	0.6246	0.5933	0.3811	0.2947	0.4131	-0.7571	-1.5613	0.1679	Dhx33
chr11	70894993	70895013	-	TCTGCCCATCTTCCGGGCGC	0.3763	0.3205	0.6746	0.4306	0.0248	0.2478	0.4147	-0.3728	-0.7199	0.0202	Dhx33
chr11	70894999	70895019	-	CCGGAGTCTGCCCATCTTCC	0.2541	0.3814	0.768	0.4469	0.4109	0.3794	0.3312	-0.3478	0.2954	0.0211	Dhx33
chr11	70915999	70916019	-	TGGTGTGAAGCCAAAGAACT	0.2201	0.6238	0.6345	0.4787	0.5055	0.6063	0.4565	-0.1825	0.0055	0.0949	Mis12
chr11	70916137	70916157	-	GCATTTCCGAGTCTGGACAG	0.4053	0.7402	0.7858	0.6856	0.5396	0.6583	0.6695	0.8499	0.35	0.6997	Mis12
chr11	70924033	70924053	-	GGGCTCCGGGGACCCGCGCT	0.5875	0.3211	0.724	0.8581	0.7274	0.613	0.2385	-0.2003	-0.3283	0.0181	6330403K07Rik
chr11	70924045	70924065	-	GTTTGAGTGGGAGGGCTCCG	0.2346	0.6107	0.7432	0.4993	0.6237	0.6592	0.5527	0.7597	0.1503	0.4985	6330403K07Rik
chr11	70924046	70924066	-	CGTTTGAGTGGGAGGGCTCC	0.3746	0.3328	0.716	0.4638	0.4462	0.4761	0.3427	-0.0993	0.0119	0.0074	6330403K07Rik
chr11	70924053	70924073	-	TGGTCGGCGTTTGAGTGGGA	0.7173	0.5861	0.6352	0.6839	0.6239	0.6581	0.4305	0.1322	-0.1717	0.2961	6330403K07Rik
chr11	70924057	70924077	-	AATCTGGTCGGCGTTTGAGT	0.5787	0.5952	0.7822	0.4484	0.2347	0.5676	0.5826	0.6224	0.6814	0.2627	6330403K07Rik
chr11	70924124	70924144	-	GATAAGCCTCCCCTGGAGGA	0.2554	0.632	0.7192	0.4302	0.5336	0.6025	0.5665	1.0606	0.7199	0.4299	6330403K07Rik
chr11	70924154	70924174	-	GATTCTGACCCTGAGTACGA	0.3479	0.6801	0.6604	0.3583	0.3718	0.6807	0.6563	1.0269	0.858	0.7106	6330403K07Rik
chr11	70924196	70924216	-	CCCTTTTCGCGCAAGCCCTG	1.0	0.6338	0.7858	0.4386	0.3808	0.5651	0.2517	-0.8756	-1.1284	0.3185	6330403K07Rik
chr11	70924197	70924217	-	TCCCTTTTCGCGCAAGCCCT	1.0	0.3961	0.6817	0.3619	0.3527	0.3981	0.3189	-0.8134	-0.9916	0.1069	6330403K07Rik
chr11	71004362	71004382	-	GACCTGCAGCTGAATGACCT	0.3411	0.6838	0.7869	0.3351	0.496	0.6546	0.6521	0.6005	0.3026	0.3061	Nlrp1a
chr11	71013427	71013447	-	GACATAAGTTTACGGCCCCT	0.6073	0.6094	0.6169	0.4991	0.3966	0.5215	0.5176	0.4379	0.4806	0.5148	Nlrp1a
chr11	71073100	71073120	-	CACTACTGGGAAGTTTACTA	0.3706	0.5281	0.7161	0.3563	0.4232	0.5651	0.4512	0.0801	0.4019	0.2491	Nlrp1b
chr11	71073432	71073452	-	TCAATTAGTCATAATAGAAG	0.3259	0.5932	0.7432	0.2671	0.138	0.5618	0.4324	0.7126	0.4504	0.3976	Nlrp1b
chr11	71073433	71073453	-	CTCAATTAGTCATAATAGAA	0.3383	0.4219	0.5432	0.2263	0.2554	0.4743	0.034	-1.0165	-0.8512	0.155	Nlrp1b
chr11	71073559	71073579	-	AATTGTGCCCAAGAGGCTCA	0.3149	0.6673	0.7303	0.3663	0.2845	0.5501	0.5211	0.4719	0.5114	0.182	Nlrp1b
chr11	71107737	71107757	-	TTGTCACGTGAGGAGTCTTC	0.5772	0.467	0.6935	0.6528	0.3374	0.4062	0.2574	-0.494	0.2554	0.2272	Nlrp1b
chr11	71107867	71107887	-	TATGTAATCTTCACTTAACA	0.4478	0.574	0.7019	0.2715	0.2434	0.5264	0.2885	-0.5474	-0.4817	0.5459	Nlrp1b
chr11	71107969	71107989	-	AGATGCTAAAGAGCACCCTA	0.5912	0.6921	0.6345	0.5469	0.543	0.6533	0.6069	0.3826	0.75	0.6185	Nlrp1b
chr11	71108003	71108023	-	TTTGACTGCAAACTGCCTTT	0.2327	0.3167	0.7161	0.2802	0.0	0.328	0.0796	-1.1033	-0.6111	0.2138	Nlrp1b
chr11	71108653	71108673	-	CACGTCGGGTGGAAGTCCTG	1.0	0.6552	0.8471	0.6131	0.7095	0.7044	0.5756	0.9288	0.7564	0.0637	Nlrp1b
chr11	71108654	71108674	-	CCACGTCGGGTGGAAGTCCT	0.3875	0.4297	0.71	0.6138	0.5484	0.4184	0.4291	-0.8834	-0.7429	0.0157	Nlrp1b
chr11	71108667	71108687	-	TTATGTGGGGCAGCCACGTC	1.0	0.48	0.7098	0.8311	0.3663	0.3998	0.2431	0.0567	0.4079	0.0276	Nlrp1b
chr11	71109076	71109096	-	TAGAGGGTGCTGCTGGAATT	0.354	0.3928	0.801	0.8646	0.5238	0.4533	0.4825	-0.2527	0.3486	0.1129	Nlrp1b
chr11	71650802	71650822	-	CGGGAGCCCGGAGGGCCTGT	0.2784	0.4806	0.7255	0.6263	0.7235	0.5137	0.4902	0.6826	0.7017	0.065	Wscd1
chr11	71650810	71650830	-	CAGGCTGCCGGGAGCCCGGA	0.3093	0.4109	0.6164	0.7741	0.7271	0.5791	0.4486	0.1939	0.1853	0.2741	Wscd1
chr11	71650899	71650919	-	AGTAGGTCAGGACTACTGTG	0.416	0.7381	0.6931	0.5561	0.6779	0.7442	0.7763	1.3725	0.9879	0.6003	Wscd1
chr11	71650900	71650920	-	TAGTAGGTCAGGACTACTGT	0.7242	0.6229	0.7869	0.3915	0.5326	0.6764	0.6291	0.6444	0.7849	0.1597	Wscd1
chr11	71650954	71650974	-	GCGGATTCCAGGTGGTAGTC	0.6255	0.4485	0.6436	0.6121	0.4645	0.4321	0.3477	-0.3359	0.1843	0.0437	Wscd1
chr11	71650980	71651000	-	AGCGAGCTGCGGTTCCTCCG	0.4718	0.6307	0.8707	0.6673	0.6756	0.6964	0.6887	0.9401	0.2521	0.3831	Wscd1
chr11	71650981	71651001	-	CAGCGAGCTGCGGTTCCTCC	0.5252	0.3313	0.7917	0.5159	0.5781	0.585	0.2465	-0.6649	-0.4519	0.0334	Wscd1
chr11	71651049	71651069	-	GAGGCCTCCGGACTCAGGGT	0.3395	0.5489	0.64	0.6772	0.6424	0.6622	0.577	0.9025	0.7326	0.1358	Wscd1
chr11	71651053	71651073	-	TCCAGAGGCCTCCGGACTCA	0.3434	0.4732	0.6877	0.5051	0.5743	0.593	0.4461	0.2377	0.2737	0.0888	Wscd1
chr11	71662709	71662729	-	GGGTGACATTCTCAGGCAGT	0.4048	0.6007	0.7019	0.6382	0.3691	0.5977	0.5148	0.5421	0.3854	0.1704	Wscd1
chr11	71674133	71674153	-	GCAGGCTGAACTGGGGGGTA	0.2164	0.4974	0.6248	0.898	0.6596	0.581	0.4322	-0.6271	-0.4862	0.1928	Wscd1
chr11	71674138	71674158	-	ATCCCGCAGGCTGAACTGGG	0.3928	0.6705	0.6516	0.7193	0.6277	0.685	0.6983	0.8539	0.4823	0.1792	Wscd1
chr11	71674139	71674159	-	CATCCCGCAGGCTGAACTGG	0.4116	0.5994	0.6202	0.5366	0.5053	0.6649	0.606	0.4916	0.133	0.0628	Wscd1
chr11	71674190	71674210	-	CAGGTAGCCCTTGTGTCTCT	0.2094	0.3044	0.7303	0.4465	0.4284	0.4336	0.1694	-0.8731	-0.4553	0.0109	Wscd1
chr11	71675100	71675120	-	GAACTTCCTGTCTGTGCACC	0.29	0.4893	0.6594	0.5698	0.2111	0.4834	0.3939	0.0975	-0.2501	0.0432	Wscd1
chr11	71675126	71675146	-	ACAAACACCTTAGACTTGTC	0.4237	0.5493	0.6531	0.5009	0.198	0.3831	0.264	0.0361	0.6131	0.1375	Wscd1
chr11	71921403	71921423	-	GGCCCCAAATGAGTACCAGA	0.4982	0.6821	0.5647	0.3086	0.4412	0.6967	0.5948	0.8842	0.6921	0.7137	Aipl1
chr11	71922344	71922364	-	GCTGGCATGTGCACACGTGC	0.2606	0.5784	0.6628	0.623	0.4314	0.6278	0.5506	0.1588	-0.0058	0.4679	Aipl1
chr11	71927499	71927519	-	CATGTTCAAGCTGGAGGTGT	0.3084	0.5811	0.5778	0.7293	0.5841	0.6176	0.5807	0.2446	0.1487	0.0576	Aipl1
chr11	71928227	71928247	-	AGAAGACCATTCTGCATGGG	0.4084	0.6571	0.6661	0.6767	0.5332	0.6334	0.5657	0.7402	0.3309	0.2851	Aipl1
chr11	71928229	71928249	-	CAAGAAGACCATTCTGCATG	0.2815	0.6132	0.7858	0.2876	0.2391	0.5351	0.3064	0.1714	-0.1953	0.0348	Aipl1
chr11	71928230	71928250	-	TCAAGAAGACCATTCTGCAT	0.2598	0.5621	0.7019	0.4942	0.2819	0.5442	0.3911	-0.145	-0.0519	0.0956	Aipl1
chr11	71952301	71952321	-	GCGAACCCAGGTCAAGTTGC	0.6115	0.4596	0.6487	0.4764	0.3177	0.5343	0.5161	-0.1334	0.0224	0.1753	Pitpnm3
chr11	71954902	71954922	-	TCGGACAGCCTGGCGCCTAT	0.5986	0.4011	0.7917	0.5077	0.4361	0.3623	0.2529	-0.3278	0.2387	0.2521	Pitpnm3
chr11	71955046	71955066	-	CACAGCCCCCTATTCCTGGA	0.3636	0.6377	0.6815	0.5407	0.5645	0.6649	0.5604	0.6424	0.559	0.5347	Pitpnm3
chr11	71956317	71956337	-	CGCTACCAGAGGTTCCCCCT	0.5804	0.5775	0.7491	0.6347	0.542	0.5145	0.5773	0.0548	0.3657	0.1535	Pitpnm3
chr11	71961763	71961783	-	CTACAGTGCGGGACCCTCAG	0.3927	0.6252	0.8849	0.7109	0.6594	0.658	0.5924	0.6571	0.4511	0.4965	Pitpnm3
chr11	71961764	71961784	-	GCTACAGTGCGGGACCCTCA	1.0	0.5845	0.7077	0.4797	0.5465	0.5706	0.5429	0.3588	0.5608	0.3495	Pitpnm3
chr11	71961774	71961794	-	GATGCTATCTGCTACAGTGC	0.3331	0.5919	0.6463	0.3785	0.4056	0.6599	0.5854	0.8656	0.9172	0.3685	Pitpnm3
chr11	71961813	71961833	-	TGTCTCATCGGGGACTGTGT	0.4741	0.5132	0.7775	0.5284	0.5169	0.5828	0.4897	0.8303	0.8184	0.1252	Pitpnm3
chr11	71961823	71961843	-	TCTGCAGGTGTGTCTCATCG	0.3675	0.6735	0.7773	0.5055	0.6377	0.6887	0.6674	1.1372	0.4072	0.5057	Pitpnm3
chr11	71962221	71962241	-	TTGGCTTCAATGGGCAGGTA	0.6953	0.3663	0.5738	0.7239	0.512	0.5365	0.3913	-0.6475	-0.4822	0.0376	Pitpnm3
chr11	71962230	71962250	-	CTGATGGGATTGGCTTCAAT	0.4939	0.4207	0.7869	0.7532	0.4273	0.3664	0.3796	-0.518	-0.1164	0.3497	Pitpnm3
chr11	71962390	71962410	-	AACCCCTATAGCCACGACGA	0.7678	0.7268	0.6604	0.558	0.527	0.6675	0.6838	1.3235	0.9671	0.4694	Pitpnm3
chr11	71965849	71965869	-	CTCTGCAGGAGAACTGTACC	0.5794	0.5748	0.7303	0.4947	0.4759	0.5742	0.4781	-0.0419	0.054	0.0483	Pitpnm3
chr11	72003104	72003124	-	TAGAGCAGATCGAGACCATA	0.4896	0.4778	0.6108	0.6348	0.4401	0.5822	0.4558	0.1781	0.7929	0.64	Pitpnm3
chr11	72067574	72067594	-	GAAGGTGAAGTACAGCCCCA	0.2687	0.698	0.7161	0.6547	0.6448	0.7216	0.7098	1.0704	0.9256	0.7165	4933427D14Rik
chr11	72069282	72069302	-	ACAGCCTATGAAAGACCATA	0.4319	0.5689	0.4938	0.454	0.4297	0.6036	0.4791	0.1321	0.8559	0.783	4933427D14Rik
chr11	72071435	72071455	-	TAGCTATGTGTCAGCCTGAT	0.3591	0.4375	0.5964	0.8146	0.5125	0.4434	0.2773	-0.6618	-0.1639	0.0538	4933427D14Rik
chr11	72082341	72082361	-	CCTGCTCGGTGTAGGGAGCT	0.225	0.4856	0.555	0.7085	0.3527	0.2345	0.4138	-0.5374	-0.7551	0.0077	4933427D14Rik
chr11	72082375	72082395	-	CACTCAGTTTACTGACCGAG	0.6009	0.6894	0.5005	0.5483	0.5041	0.6439	0.3858	-0.0865	-0.6273	0.3048	4933427D14Rik
chr11	72082376	72082396	-	TCACTCAGTTTACTGACCGA	0.5466	0.6491	0.7019	0.444	0.4248	0.6373	0.5479	0.3466	0.1013	0.7632	4933427D14Rik
chr11	72082414	72082434	-	CGCTCATCGAGCAGCCATCC	0.9861	0.4743	0.5896	0.3905	0.392	0.3503	0.2141	-0.7247	-0.2412	0.0086	4933427D14Rik
chr11	72082456	72082476	-	TCTTGTTTGTTGCCAGTCAT	0.2161	0.5076	0.6675	0.6813	0.1699	0.427	0.2765	-0.8021	-0.8299	0.4013	4933427D14Rik
chr11	72095784	72095804	-	GGGAAGGAGACCGGCTATTG	0.4788	0.4599	0.7668	0.6106	0.6621	0.6791	0.5223	0.2959	0.2174	0.0578	Gm57849
chr11	72095785	72095805	-	GGGGAAGGAGACCGGCTATT	0.6089	0.2672	0.6736	0.663	0.5283	0.4023	0.1976	-0.8426	0.2316	0.0627	Gm57849
chr11	72095804	72095824	-	GGGGCTCTCCCATGTTCATG	0.3242	0.5965	0.6734	0.4761	0.5294	0.623	0.4632	0.424	0.0077	0.2335	Gm57849
chr11	72095824	72095844	-	TGCTAGAGGATGCTGAACCT	0.7288	0.5365	0.7727	0.3497	0.5493	0.6552	0.6834	0.3736	0.2583	0.0601	Gm57849
chr11	72095900	72095920	-	ACAGACGGGGTGAACCTGCC	0.6796	0.5453	0.7287	0.6707	0.5054	0.4133	0.4805	-0.0458	-0.0755	0.0777	Gm57849
chr11	72095991	72096011	-	AGTTGTGCCAAAGCACAGGT	0.5032	0.6221	0.5999	0.3473	0.5289	0.6907	0.6244	0.6889	0.6589	0.4988	Gm57849
chr11	72096091	72096111	-	CTGCAGCTTTAGGAATACAT	0.4813	0.5237	0.6911	0.5531	0.4079	0.5782	0.3346	-0.4971	-0.1538	0.163	Gm57849
chr11	72096153	72096173	-	TGGGAATCCTCTAAGCCTGT	0.3189	0.6071	0.7019	0.4015	0.4826	0.6452	0.5126	0.485	0.4849	0.2693	Gm57849
chr11	72096199	72096219	-	CTCTGGCTGAGCCATTGCCG	0.4277	0.5514	0.8377	0.452	0.6084	0.6968	0.6187	0.5856	0.1379	0.5775	Gm57849
chr11	72096200	72096220	-	CCTCTGGCTGAGCCATTGCC	0.2682	0.3154	0.6848	0.4154	0.3741	0.4768	0.3582	-0.6255	-0.7218	0.2225	Gm57849
chr11	72096249	72096269	-	CTATGACGTTTCAGGCCTGT	0.6683	0.5807	0.6452	0.4263	0.3715	0.5321	0.4851	-0.0936	-0.0671	0.4868	Gm57849
chr11	72096336	72096356	-	TGCAAGTATTCCAGGACTGT	0.387	0.5609	0.6546	0.245	0.4632	0.6328	0.4991	-0.0614	-0.0661	0.0412	Gm57849
chr11	72096374	72096394	-	ATGGGAGCACCCAGGGCTTT	0.3088	0.2487	0.6877	0.6048	0.397	0.279	0.1871	-1.2159	-0.4379	0.0066	Gm57849
chr11	72096392	72096412	-	TGGGGTATAGAACAGGCAAT	0.2896	0.5713	0.7019	0.6819	0.6476	0.669	0.5792	0.1786	0.6317	0.4638	Gm57849
chr11	72096486	72096506	-	TGGAGGTGACCCGGGGTCAT	0.3967	0.3697	0.7113	0.75	0.6083	0.4275	0.3888	-0.5525	-0.2406	0.0429	Gm57849
chr11	72096554	72096574	-	ATTCCTGGTCTAAGGACCAT	0.4532	0.5882	0.5896	0.6218	0.4941	0.561	0.543	0.0595	0.3058	0.3331	Gm57849
chr11	72096622	72096642	-	CTACCTCCCACGGGGGCCCA	0.5338	0.5044	0.6651	0.7005	0.5207	0.4459	0.474	-0.4909	-0.6545	0.2894	Gm57849
chr11	72096629	72096649	-	GATGGAACTACCTCCCACGG	0.7368	0.7026	0.7999	0.7269	0.6816	0.7236	0.6046	1.2175	0.6183	0.4269	Gm57849
chr11	72096630	72096650	-	AGATGGAACTACCTCCCACG	0.7267	0.7179	0.8093	0.4176	0.6714	0.7008	0.6801	1.1702	0.5909	0.5453	Gm57849
chr11	72096660	72096680	-	TGCCCTGCTGGTACTACCCA	0.6474	0.547	0.6746	0.4732	0.6452	0.6832	0.5628	0.8524	0.7432	0.3859	Gm57849
chr11	72096703	72096723	-	GGCATATGTTATGGGAAAGG	0.201	0.6175	0.6865	0.6645	0.5984	0.6483	0.5953	0.8797	0.3761	0.3801	Gm57849
chr11	72096724	72096744	-	TGGCAGAAGGAGCTGAATAT	0.4412	0.546	0.7869	0.6058	0.4966	0.5917	0.4135	0.0156	0.8289	0.2721	Gm57849
chr11	72096776	72096796	-	GGTACCTCATGTCTCTGTGG	0.2214	0.5946	0.7159	0.6962	0.5643	0.7084	0.6648	1.2515	0.6532	0.2107	Gm57849
chr11	72096958	72096978	-	TTTGTAGGCAGGGACAAGCT	0.2287	0.6433	0.7287	0.7253	0.2068	0.4274	0.5188	0.0043	0.2095	0.3789	Gm57849
chr11	72096968	72096988	-	GTCTCTATCCTTTGTAGGCA	0.3075	0.4997	0.5124	0.1743	0.261	0.5751	0.3311	-0.4046	-0.8312	0.2176	Gm57849
chr11	72097005	72097025	-	GCCCACAGCTAGGGGAATAG	0.2944	0.5447	0.7763	0.3574	0.5281	0.5365	0.6573	0.467	0.3894	0.3884	Gm57849
chr11	72097068	72097088	-	AGGTGGTGTCACCGGACCCT	0.5854	0.5075	0.6971	0.6536	0.6365	0.5234	0.5439	0.2798	0.4121	0.1966	Gm57849
chr11	72097104	72097124	-	TATTCCTGGGCGAGCTTCCT	0.6113	0.3955	0.651	0.532	0.3334	0.4404	0.194	-0.0195	0.3094	0.0258	Gm57849
chr11	72097141	72097161	-	ATCCCGTTCCCGTGGGAGAG	0.9412	0.573	0.6954	0.4472	0.5562	0.5591	0.509	-0.0129	-0.505	0.1048	Gm57849
chr11	72097148	72097168	-	GAGCTCCATCCCGTTCCCGT	0.9177	0.626	0.7444	0.5826	0.6283	0.6877	0.6165	0.9093	0.8326	0.2824	Gm57849
chr11	72097185	72097205	-	GAGGGTAGCGTCGGGATGCT	0.6045	0.5108	0.639	0.7725	0.6444	0.5643	0.4037	-0.0337	-0.0716	0.0854	Gm57849
chr11	72097193	72097213	-	CAGGCTATGAGGGTAGCGTC	0.8046	0.5374	0.5631	0.8914	0.6457	0.606	0.6045	0.3674	0.4887	0.0434	Gm57849
chr11	72097339	72097359	-	CCGAGGTGGTTGGGCCTGCT	0.3008	0.4049	0.6814	0.7398	0.6854	0.3361	0.3169	-0.7317	-0.8304	0.0118	Gm57849
chr11	72097348	72097368	-	TGGGCGAGCCCGAGGTGGTT	0.6227	0.3701	0.6399	0.639	0.5907	0.5798	0.3238	-0.2637	0.0187	0.0216	Gm57849
chr11	72097429	72097449	-	ACAGGGCCTTTGGGATACCT	0.3861	0.5891	0.6627	0.5824	0.6032	0.5993	0.4978	0.3214	0.4011	0.3649	Gm57849
chr11	72097438	72097458	-	CTAGGGTGAACAGGGCCTTT	0.4966	0.387	0.6971	0.5182	0.5734	0.3694	0.2238	-0.8358	0.0957	0.3786	Gm57849
chr11	72097455	72097475	-	GGAGCCCGCAGTCCCCGCTA	0.8139	0.6092	0.703	0.7116	0.6146	0.6133	0.5771	0.6103	0.7579	0.3135	Gm57849
chr11	72098449	72098469	-	ACCTCCTCGAAGGTGGCCAT	0.6393	0.5341	0.6935	0.7579	0.5639	0.5552	0.569	0.0402	-0.0364	0.1464	Txndc17
chr11	72106177	72106197	-	GCGGAGGACTTGCTCCTAAG	0.5059	0.5877	0.8565	0.7708	0.7162	0.6234	0.7113	1.0213	0.7578	0.2619	4930563E22Rik
chr11	72106178	72106198	-	GGCGGAGGACTTGCTCCTAA	0.5169	0.3633	0.7444	0.5727	0.6135	0.552	0.295	-0.5103	-0.0935	0.4301	4930563E22Rik
chr11	72106199	72106219	-	GCGGGTGCTTTCCACTCGCG	1.0	0.6266	0.7512	0.791	0.5302	0.4883	0.5388	-0.1959	-0.8698	0.3235	4930563E22Rik
chr11	72106200	72106220	-	GGCGGGTGCTTTCCACTCGC	0.5685	0.3641	0.6864	0.4518	0.3833	0.3849	0.3004	-1.0521	-1.1292	0.0876	4930563E22Rik
chr11	72106217	72106237	-	AGTCGATGTCTCCTTGTGGC	0.5764	0.511	0.6815	0.3013	0.3954	0.5858	0.5781	0.4297	0.067	0.177	4930563E22Rik
chr11	72106259	72106279	-	GGATGACGTTTCCTCGCGGT	0.8289	0.5654	0.6673	0.602	0.577	0.6623	0.6212	0.6691	0.1608	0.217	4930563E22Rik
chr11	72106280	72106300	-	GGAGGACGTCTCCACGCGGT	0.8456	0.5757	0.6957	0.8136	0.7291	0.6714	0.6263	0.9608	0.6074	0.4055	4930563E22Rik
chr11	72106301	72106321	-	GGAAGACGTTCGAACCTGCC	0.9173	0.5655	0.7003	0.5853	0.4689	0.6427	0.4859	-0.0445	-0.2836	0.265	4930563E22Rik
chr11	72106364	72106384	-	TCGCTTCGTGGAGGGGGTGA	0.3504	0.4882	0.6736	0.8785	0.5272	0.4717	0.3797	-0.3356	-0.5907	0.0933	4930563E22Rik
chr11	72106370	72106390	-	AGGGAGTCGCTTCGTGGAGG	0.6229	0.4715	0.7668	0.7841	0.5963	0.6212	0.5613	0.3617	0.1118	0.1082	4930563E22Rik
chr11	72106371	72106391	-	GAGGGAGTCGCTTCGTGGAG	0.3639	0.5308	0.7653	0.6406	0.6304	0.6354	0.4922	0.1822	-0.0047	0.1341	4930563E22Rik
chr11	72106372	72106392	-	TGAGGGAGTCGCTTCGTGGA	0.7981	0.4715	0.7192	0.5648	0.6576	0.6676	0.5947	0.5563	0.2992	0.2083	4930563E22Rik
chr11	72144021	72144041	-	CTGTCATTCGCCTGGGTCGA	1.0	0.5135	0.5896	0.553	0.4362	0.5515	0.3287	-0.5075	-0.7601	0.0796	Slc13a5
chr11	72144028	72144048	-	TGGCTGGCTGTCATTCGCCT	0.4642	0.4954	0.7538	0.6553	0.5029	0.5899	0.5311	-0.48	-0.6612	0.508	Slc13a5
chr11	72144137	72144157	-	ACGAGGAGTACCAGAAGCTG	0.2726	0.6524	0.671	0.6567	0.6297	0.6958	0.6812	1.1903	0.6272	0.3924	Slc13a5
chr11	72144138	72144158	-	AACGAGGAGTACCAGAAGCT	0.4611	0.5501	0.705	0.4669	0.5699	0.6177	0.6283	0.514	0.4567	0.1032	Slc13a5
chr11	72149819	72149839	-	ACAGCCACCTTGACCGGGAC	0.4556	0.521	0.6589	0.6037	0.612	0.6193	0.3568	-0.2012	-0.2256	0.0635	Slc13a5
chr11	72149824	72149844	-	GGGGTACAGCCACCTTGACC	0.8807	0.6021	0.7444	0.4401	0.5499	0.6597	0.5351	0.7023	0.8416	0.0677	Slc13a5
chr11	72152484	72152504	-	ACGCTGGAAACTTCATAAGA	0.4378	0.5275	0.658	0.6246	0.2934	0.5697	0.5953	0.5663	0.759	0.4881	Slc13a5
chr11	72152534	72152554	-	GACACCAACATGCTGTTCCT	0.3857	0.5058	0.6793	0.3545	0.4453	0.5375	0.4786	-0.1555	0.0325	0.2282	Slc13a5
chr11	72194196	72194216	-	GACTATGAAGCGCAGGCAGT	0.4806	0.4867	0.7491	0.3486	0.3468	0.5943	0.3814	0.2441	0.3555	0.0467	Xaf1
chr11	72194224	72194244	-	GGATGGGCTCTTCACATTCT	0.2157	0.3538	0.7538	0.4997	0.3471	0.4096	0.1737	-0.8745	-0.1109	0.0782	Xaf1
chr11	72194240	72194260	-	TTCATCTTTGACTCTGGGAT	0.2681	0.4134	0.6531	0.4448	0.4185	0.5604	0.1188	-0.7472	-0.9209	0.1416	Xaf1
chr11	72195576	72195596	-	CTCTGTCCGGCTGCCACAGT	0.525	0.4527	0.7586	0.6144	0.5353	0.5591	0.3087	-0.3997	-0.3382	0.0264	Xaf1
chr11	72195620	72195640	-	GACAGTACTTGGAGTGTGAT	0.4808	0.5755	0.6295	0.6064	0.5962	0.6217	0.3191	-0.1858	-0.0465	0.237	Xaf1
chr11	72196365	72196385	-	AGCTACTAAAATGCTGTTTT	0.2978	0.1634	0.6877	0.3425	0.1964	0.2685	0.1289	-1.9559	-1.3413	0.0167	Xaf1
chr11	72197473	72197493	-	GTCATTGCCACTCACCATAT	0.4706	0.4827	0.7161	0.4928	0.2703	0.3953	0.2064	-0.9082	0.1029	0.1041	Xaf1
chr11	72199449	72199469	-	GAATACGTGTCACAGTGTTT	0.6341	0.3563	0.7161	0.4397	0.2031	0.4106	0.2906	-0.3195	0.3114	0.0874	Xaf1
chr11	72207596	72207616	-	TGAGCAGGGCTTCCCCAAAT	0.3978	0.3855	0.6888	0.7322	0.5084	0.3023	0.2506	-0.7371	0.0253	0.035	Fbxo39
chr11	72207610	72207630	-	GCGTAGTGGTGTGGTGAGCA	0.4035	0.5876	0.6342	0.6145	0.6833	0.6783	0.5638	0.3993	-0.0452	0.1497	Fbxo39
chr11	72208440	72208460	-	CCCAGACTACCTGACCGTGA	0.6495	0.6728	0.7161	0.72	0.6147	0.6815	0.6146	0.5535	0.5408	0.3307	Fbxo39
chr11	72242707	72242727	-	TAGACGAGGCATTCATAAAT	0.5191	0.3649	0.6024	0.4891	0.2376	0.3891	0.2795	-0.6096	0.4575	0.0931	Tekt1
chr11	72246152	72246172	-	CCTGCCAGGGAGAAGCGTGT	0.8852	0.6222	0.7077	0.5473	0.4899	0.6269	0.6099	0.8394	0.9387	0.173	Tekt1
chr11	72293941	72293961	-	AGTCTCCGAGAAATTCTCTG	0.5399	0.7334	0.7858	0.3984	0.5111	0.685	0.6507	1.0764	0.5828	0.8189	Smtnl2
chr11	72297886	72297906	-	TCCAGTGGGGTTTATCCCCT	0.382	0.4687	0.7161	0.7344	0.6115	0.4476	0.4741	-0.4089	-0.246	0.1034	Smtnl2
chr11	72297900	72297920	-	CTGGTTGAGATGCGTCCAGT	0.5636	0.5142	0.6924	0.5543	0.6624	0.6166	0.3831	-0.1074	-0.0205	0.1078	Smtnl2
chr11	72301712	72301732	-	TTGATAGTTCACTGTCGTCT	0.6496	0.4963	0.631	0.5361	0.1621	0.4503	0.295	-0.7514	-0.771	0.0231	Smtnl2
chr11	72302124	72302144	-	ACCGACCGCGCCCCCCGCTT	1.0	0.3809	0.787	0.7085	0.4172	0.3721	0.4277	0.0073	0.1726	0.0132	Smtnl2
chr11	72302208	72302228	-	ACGCGCCAGGTGGAGGCGCT	0.6345	0.4235	0.7429	0.7809	0.6061	0.3533	0.3433	-0.2075	-0.3355	0.042	Smtnl2
chr11	72302266	72302286	-	TACTGTGGCCGAGCTGCAGC	0.2943	0.4222	0.7586	0.4476	0.1345	0.5109	0.4312	0.4314	0.2085	0.1055	Smtnl2
chr11	72302351	72302371	-	CGCTGCACGAGGACATGCAG	0.9083	0.585	0.7655	0.586	0.6085	0.6966	0.4992	0.5398	0.118	0.252	Smtnl2
chr11	72302352	72302372	-	GCGCTGCACGAGGACATGCA	0.5739	0.6258	0.7523	0.6271	0.5569	0.6593	0.5484	0.68	0.5609	0.4397	Smtnl2
chr11	72326565	72326585	-	GGTATTTTGGAGTCTCCTTA	0.3079	0.4255	0.7349	0.2896	0.44	0.5492	0.2471	-0.7835	-0.5096	0.6625	Ggt6
chr11	72326586	72326606	-	GCCCTTGCTGACTCACCGGG	0.5228	0.6693	0.6695	0.7314	0.6164	0.691	0.6138	1.1964	0.4361	0.8471	Ggt6
chr11	72327254	72327274	-	AACCTCGTTCCTGCAGAAAG	0.4596	0.6249	0.7325	0.6067	0.4878	0.6541	0.5435	0.5857	-0.0787	0.2047	Ggt6
chr11	72327255	72327275	-	CAACCTCGTTCCTGCAGAAA	0.3345	0.3618	0.6037	0.4978	0.1345	0.3465	0.2885	-0.6682	-0.4831	0.045	Ggt6
chr11	72327422	72327442	-	GTGGTACACACCAGGGCGAT	0.8564	0.5539	0.6106	0.7911	0.6573	0.622	0.4508	0.1487	0.3749	0.0263	Ggt6
chr11	72327429	72327449	-	CGCTGTGGTGGTACACACCA	0.2153	0.6369	0.6487	0.6451	0.7004	0.6894	0.6728	0.4207	0.2707	0.5714	Ggt6
chr11	72327556	72327576	-	AAGCAACTCTTGGCCCAGTT	0.6185	0.5119	0.7145	0.8011	0.4115	0.3057	0.2768	-0.778	-0.1406	0.0935	Ggt6
chr11	72328036	72328056	-	CAGGCCGGGGGCCAGGAGTT	0.3828	0.3837	0.6684	1.0351	0.4811	0.201	0.3495	-0.5235	-0.1518	0.0072	Ggt6
chr11	72328065	72328085	-	TGCAGAGCAGGCAGACCCGT	0.5003	0.5611	0.592	0.7206	0.6233	0.6727	0.5846	0.9025	0.8348	0.3424	Ggt6
chr11	72328099	72328119	-	CCAGGGCAGGCGGCCGAAGT	0.5339	0.4489	0.8436	0.8397	0.6018	0.5316	0.4692	-0.0804	0.0991	0.0282	Ggt6
chr11	72328116	72328136	-	TTGGTCAGCAGGTGTGGCCA	0.2422	0.5278	0.7066	0.6559	0.4977	0.4797	0.631	0.027	-0.1231	0.1953	Ggt6
chr11	72328179	72328199	-	ATGGCTAGTGCGTTTGCCAG	0.6614	0.6325	0.7631	0.8917	0.4733	0.6262	0.5547	0.7275	0.1688	0.2997	Ggt6
chr11	72328180	72328200	-	GATGGCTAGTGCGTTTGCCA	0.4893	0.5274	0.7444	0.4547	0.5316	0.6879	0.559	0.1455	0.0143	0.5782	Ggt6
chr11	72328249	72328269	-	CCGAGCCCCAAGGCCCAGTG	0.3709	0.6503	0.8125	0.9009	0.6215	0.555	0.6321	0.6136	0.1368	0.0821	Ggt6
chr11	72328250	72328270	-	CCCGAGCCCCAAGGCCCAGT	0.7172	0.4404	0.7113	0.6146	0.4127	0.4817	0.3463	-0.0105	0.0693	0.0811	Ggt6
chr11	72328280	72328300	-	GTAATACAGCTGCCAGGTTG	0.2693	0.5225	0.7514	0.7032	0.5822	0.646	0.6045	0.9213	0.4423	0.5921	Ggt6
chr11	72328281	72328301	-	CGTAATACAGCTGCCAGGTT	0.5639	0.3128	0.6673	0.5249	0.5664	0.6107	0.3344	-0.6148	-0.2913	0.021	Ggt6
chr11	72332525	72332545	-	CCCAGTGATTAGGCGCTTCA	0.4905	0.5132	0.7491	0.4811	0.3986	0.4196	0.29	-0.9922	-0.4312	0.0665	Mybbp1a
chr11	72333251	72333271	-	GATCCAGGATGTCACACAAT	0.4396	0.5127	0.6604	0.6098	0.3205	0.4602	0.4664	-0.4261	0.2638	0.5098	Mybbp1a
chr11	72333584	72333604	-	CAATTGCACGGACTTCATCA	0.5032	0.6543	0.7538	0.2306	0.2826	0.619	0.604	0.4854	0.4994	0.1369	Mybbp1a
chr11	72333620	72333640	-	CTGTAAGTGGTTGGGGTGTT	0.3141	0.3508	0.5964	0.8383	0.5182	0.3878	0.3588	-0.8897	-0.5924	0.0177	Mybbp1a
chr11	72335584	72335604	-	TCATAGTCAACTGCCGCTTA	0.908	0.5461	0.7396	0.5045	0.2839	0.4549	0.4905	-0.2817	0.2996	0.1463	Mybbp1a
chr11	72336514	72336534	-	CACGGTTGCGGTCGTCCAAA	1.0	0.4782	0.6877	0.5954	0.4994	0.4209	0.1673	-0.6773	-0.4693	0.6461	Mybbp1a
chr11	72336717	72336737	-	CTGAGCGTCTGCAGTAGGCT	0.3325	0.5733	0.6248	0.5473	0.5863	0.6261	0.5219	-0.2442	-0.3139	0.1987	Mybbp1a
chr11	72336979	72336999	-	CAGAGTACTCATCATCCTGG	0.2398	0.5946	0.7716	0.5651	0.6117	0.7163	0.5196	0.6492	0.446	0.4225	Mybbp1a
chr11	72336980	72337000	-	TCAGAGTACTCATCATCCTG	0.3585	0.6004	0.7277	0.5223	0.5828	0.6992	0.5506	0.718	0.3431	0.2214	Mybbp1a
chr11	72336981	72337001	-	TTCAGAGTACTCATCATCCT	0.3929	0.4359	0.7019	0.4377	0.4627	0.5371	0.3828	-0.7638	-0.6037	0.1	Mybbp1a
chr11	72337869	72337889	-	GCTCTAGAGCGTGATCGGCG	0.7047	0.6522	0.7512	0.4936	0.6385	0.7122	0.58	0.9031	-0.1174	0.7111	Mybbp1a
chr11	72338090	72338110	-	AGACAACGTGGAGTAAGGTG	0.3237	0.7242	0.6695	0.6642	0.6106	0.7056	0.6738	1.3795	0.886	0.4154	Mybbp1a
chr11	72338389	72338409	-	CCTCATCCTCGTTTGTCACA	0.3768	0.5202	0.7161	0.2903	0.0	0.2532	0.3265	-0.4252	-0.5369	0.7038	Mybbp1a
chr11	72338551	72338571	-	TATCTGAGTCTTCGTCCTAT	0.6624	0.458	0.6829	0.4506	0.1432	0.3159	0.2171	-0.8531	-0.0756	0.2754	Mybbp1a
chr11	72338659	72338679	-	TCAACTGTTGACGGAAGCCT	0.3444	0.603	0.508	0.5718	0.3774	0.5217	0.5575	-0.3898	-0.7315	0.5074	Mybbp1a
chr11	72347398	72347418	-	GACCCATTGGTGTGTGCTGT	0.2613	0.483	0.6226	0.4584	0.4769	0.5989	0.47	-0.0227	-0.2044	0.0358	Spns2
chr11	72347458	72347478	-	CTGGGCGTAGTCACGGGCGC	1.0	0.52	0.7444	0.6364	0.6259	0.5243	0.3222	-0.2187	-0.369	0.069	Spns2
chr11	72347693	72347713	-	TCCTTCGCCACAGGGGCCCT	0.2601	0.429	0.6736	0.5843	0.3733	0.4079	0.5121	0.1277	-0.048	0.0163	Spns2
chr11	72347701	72347721	-	CCGCTGTGTCCTTCGCCACA	0.8605	0.5161	0.7538	0.3738	0.2448	0.3393	0.4277	-0.2651	-0.3638	0.3056	Spns2
chr11	72348087	72348107	-	GGCCATGCTGATCAACTTGG	0.5022	0.6316	0.7041	0.4711	0.4503	0.6735	0.5563	0.2815	-0.0707	0.3852	Spns2
chr11	72348089	72348109	-	GAGGCCATGCTGATCAACTT	0.4007	0.513	0.6935	0.5173	0.516	0.6166	0.5759	-0.0644	0.0096	0.1122	Spns2
chr11	72348159	72348179	-	TATCAGGTTTCCCCCGTCCT	0.6167	0.5283	0.768	0.5982	0.4651	0.4222	0.5975	0.0313	0.159	0.087	Spns2
chr11	72349460	72349480	-	AGACTGGCATTGGGCCCTGC	0.5174	0.5209	0.7302	0.5498	0.4982	0.506	0.5252	-0.2503	-0.0426	0.1562	Spns2
chr11	72349852	72349872	-	GGCTACTAGTCCTGTCCCGA	0.8561	0.603	0.6452	0.5024	0.6476	0.7176	0.5866	0.5725	0.3535	0.4193	Spns2
chr11	72354559	72354579	-	GCCCCCATCTTTGGCTACCT	0.3163	0.3701	0.5896	0.442	0.3529	0.299	0.3983	-0.3985	-0.1284	0.2008	Spns2
chr11	72365553	72365573	-	CACTTTGGGGTCAAGGACCG	0.7692	0.5685	0.7858	0.5645	0.5751	0.5926	0.4948	0.2907	-0.1485	0.1032	Spns2
chr11	72365554	72365574	-	GCACTTTGGGGTCAAGGACC	0.5803	0.4668	0.6487	0.4891	0.3735	0.571	0.4947	0.1741	0.0801	0.0349	Spns2
chr11	72365566	72365586	-	GGACATCCAGCAGCACTTTG	0.239	0.5807	0.7325	0.392	0.428	0.55	0.5948	-0.1854	0.0128	0.2954	Spns2
chr11	72380317	72380337	-	CAGCTTAGGCCGAGGGCGGG	0.5128	0.3732	0.7275	0.9531	0.6326	0.4824	0.4444	0.5138	0.0246	0.0332	Spns2
chr11	72380318	72380338	-	CCAGCTTAGGCCGAGGGCGG	0.5843	0.2611	0.7443	0.698	0.587	0.5385	0.3644	-0.1996	-0.2913	0.0391	Spns2
chr11	72380319	72380339	-	GCCAGCTTAGGCCGAGGGCG	0.6041	0.2735	0.6128	0.5427	0.5864	0.5209	0.3156	-0.5804	-1.2154	0.4022	Spns2
chr11	72380324	72380344	-	AACCGGCCAGCTTAGGCCGA	0.5993	0.5462	0.768	0.5751	0.5037	0.4514	0.5638	0.4365	0.2317	0.1234	Spns2
chr11	72380367	72380387	-	GGCTGCGCAGCAGCTGCCAA	0.3392	0.4103	0.7586	0.5477	0.5814	0.6183	0.484	-0.3967	-0.6212	0.2569	Spns2
chr11	72380425	72380445	-	GTTGTCCGGCAGCGTGAGGC	0.5994	0.4772	0.6862	0.4583	0.3749	0.595	0.4398	-0.194	-0.3805	0.0208	Spns2
chr11	72380494	72380514	-	TAGCGCTTGCTGCGGGGCGC	0.825	0.2454	0.7208	0.541	0.1627	0.1828	0.3035	-0.4522	-0.7803	0.0433	Spns2
chr11	72380501	72380521	-	CTGGAGGTAGCGCTTGCTGC	0.3343	0.3059	0.801	0.4869	0.476	0.5888	0.5211	-0.0881	-0.2483	0.0325	Spns2
chr11	72420497	72420517	-	GTATTATTGGTGTCATGCTG	0.2912	0.4882	0.723	0.3488	0.5023	0.6812	0.4492	0.8114	0.5565	0.3345	Spns3
chr11	72420498	72420518	-	GGTATTATTGGTGTCATGCT	0.5574	0.4552	0.639	0.4081	0.4532	0.6293	0.501	0.2892	0.2336	0.0697	Spns3
chr11	72420538	72420558	-	TCCTATCAGCCTGATTTTTG	0.3344	0.3514	0.7858	0.3779	0.3416	0.3729	0.1849	-1.6228	-1.3364	0.065	Spns3
chr11	72429160	72429180	-	GCTGACAGGGAACTGGCGAT	0.4583	0.5594	0.6815	0.5547	0.5837	0.6455	0.5313	0.3364	0.4188	0.1955	Spns3
chr11	72429173	72429193	-	CAACTGTGGCGGAGCTGACA	0.839	0.6023	0.7443	0.4723	0.3775	0.5689	0.5213	0.2924	0.457	0.0152	Spns3
chr11	72429932	72429952	-	ACCATTGCACCCACTGTCCT	0.2655	0.5483	0.7303	0.3526	0.3172	0.4623	0.4888	-0.2103	-0.2821	0.1373	Spns3
chr11	72429977	72429997	-	TTCCTGTCCCGGGGATTCGT	0.5475	0.4667	0.6769	0.4755	0.3452	0.4258	0.5076	0.2575	0.171	0.1884	Spns3
chr11	72431237	72431257	-	CCTTCATCTCCTACCAGGTA	0.298	0.4908	0.5975	0.5564	0.4616	0.5782	0.4471	-0.2285	-0.1264	0.228	Spns3
chr11	72431276	72431296	-	TCGGGATCCTGCTGTGGTCA	0.266	0.4162	0.6736	0.5925	0.5745	0.6171	0.4417	-0.0882	-0.3764	0.0177	Spns3
chr11	72563821	72563841	-	GCCGGAGGGGATAATCTTTT	0.5209	0.3076	0.7303	0.482	0.2705	0.1839	0.0454	-1.899	-0.9838	0.0553	Ube2g1
chr11	72563835	72563855	-	TTTCATTTTAGGAGGCCGGA	0.4322	0.5941	0.6153	0.3663	0.0	0.3971	0.089	-0.721	-0.9831	0.4171	Ube2g1
chr11	72629146	72629166	-	AAGGTGTAATGGGGTCTCCT	0.2403	0.531	0.716	0.5256	0.5911	0.5303	0.4576	-0.299	0.0788	0.0731	Ankfy1
chr11	72629155	72629175	-	CAATGCTACAAGGTGTAATG	0.6892	0.57	0.8188	0.4318	0.5158	0.636	0.6071	0.615	0.4696	0.0551	Ankfy1
chr11	72629156	72629176	-	ACAATGCTACAAGGTGTAAT	0.3987	0.3409	0.6688	0.3549	0.0657	0.3811	0.3239	-0.6029	0.2084	0.2144	Ankfy1
chr11	72631335	72631355	-	ATGATGTCCCATTCACCACA	0.2719	0.6741	0.658	0.4194	0.3157	0.6197	0.6143	0.8933	0.8914	0.6088	Ankfy1
chr11	72641224	72641244	-	CAGCGATTGTGTGCATGCCT	0.5291	0.5854	0.6487	0.6502	0.496	0.4764	0.3671	-0.482	-0.3618	0.1376	Ankfy1
chr11	72642941	72642961	-	ATATGGCATCAACCACTAGT	0.5323	0.5823	0.6722	0.3689	0.282	0.5786	0.6433	0.4554	0.9201	0.4516	Ankfy1
chr11	72643007	72643027	-	CCAAGGCAAGCCACAGTGGT	0.2307	0.5538	0.6376	0.6153	0.5809	0.6232	0.5661	0.0353	0.0045	0.1579	Ankfy1
chr11	72644460	72644480	-	GAAGACACCCACTGGGTCCT	0.3049	0.4581	0.6736	0.3535	0.3978	0.4327	0.5714	-0.5355	-0.4629	0.0225	Ankfy1
chr11	72645184	72645204	-	CCATTAGTACCTGGTTGTCT	0.4738	0.4662	0.6452	0.3668	0.1884	0.426	0.3079	-0.4939	-0.2094	0.0686	Ankfy1
chr11	72686437	72686457	-	CCGCTATCGCGGCGGCCCAG	1.0	0.6145	0.7904	0.7582	0.6336	0.4932	0.4521	0.4909	-0.0432	0.3202	Cyb5d2
chr11	72686438	72686458	-	CCCGCTATCGCGGCGGCCCA	0.9036	0.3932	0.7218	0.6167	0.5733	0.4056	0.2757	-0.3022	-0.5892	0.0387	Cyb5d2
chr11	72686502	72686522	-	GTGTGGTTGATGGACTGGTG	0.2083	0.6286	0.7936	0.6981	0.6905	0.7042	0.4999	0.8707	0.4256	0.1245	Cyb5d2
chr11	72712684	72712704	-	CAGTGGTCTAACATTGGGTA	0.4233	0.5419	0.6767	0.6525	0.5948	0.636	0.4337	0.1681	0.0819	0.241	Zzef1
chr11	72712689	72712709	-	TATTACAGTGGTCTAACATT	0.3544	0.4302	0.6345	0.516	0.3	0.5256	0.5466	0.3733	1.0926	0.29	Zzef1
chr11	72714233	72714253	-	ACTTGAGCTTATCCATCTCT	0.3433	0.467	0.6345	0.3168	0.3134	0.5333	0.262	-0.2459	0.2298	0.0751	Zzef1
chr11	72715044	72715064	-	CATAGCCAGTGACATTGCTG	0.3551	0.681	0.7999	0.5061	0.6029	0.7305	0.6602	0.8459	0.5506	0.5536	Zzef1
chr11	72721435	72721455	-	GTCCGTAGATCCTGGAGAGA	0.2438	0.4859	0.6594	0.4579	0.5703	0.6607	0.5383	0.7008	0.5786	0.0962	Zzef1
chr11	72735162	72735182	-	AATGCCACCACGGCGAACCT	0.9083	0.5597	0.736	0.4128	0.4077	0.5086	0.6779	0.29	0.2769	0.4006	Zzef1
chr11	72741412	72741432	-	CCGTTCAGCTGACTCCTGGC	0.3402	0.5035	0.6673	0.5165	0.5144	0.6188	0.6509	0.3762	0.3355	0.1559	Zzef1
chr11	72746240	72746260	-	TCTTGTTTTAGGATCTCCAT	0.239	0.4934	0.7208	0.5782	0.0055	0.4534	0.3634	-1.1896	-1.1212	0.243	Zzef1
chr11	72750499	72750519	-	TCGAGCAGCAACAGAGAGGA	0.2059	0.5495	0.529	0.8303	0.6092	0.6682	0.5893	0.5315	0.0535	0.5284	Zzef1
chr11	72754728	72754748	-	TACAGAACCAACTGCCCCAT	0.3072	0.5611	0.6452	0.7346	0.4469	0.503	0.4758	0.0001	0.1987	0.0772	Zzef1
chr11	72755822	72755842	-	CTCTCTTAGGAGTGTGCAGT	0.2717	0.5471	0.6084	0.4556	0.3676	0.5548	0.2418	-0.6464	-0.7259	0.0338	Zzef1
chr11	72757580	72757600	-	AGCAAGGCGCCCCATCAGTC	0.7705	0.4754	0.7334	0.5206	0.3792	0.4772	0.4144	0.0438	0.5034	0.0793	Zzef1
chr11	72757604	72757624	-	TGACTTGAGTGCCATGCACT	0.4049	0.5856	0.7303	0.5224	0.3308	0.4859	0.611	0.3898	0.4447	0.2126	Zzef1
chr11	72758774	72758794	-	GACTGAAGTCAGTTTTGCCT	0.287	0.5478	0.7349	0.275	0.052	0.4654	0.3485	-0.7431	-0.8203	0.24	Zzef1
chr11	72760526	72760546	-	AATGGCGGCAGGGATCATCA	0.269	0.7469	0.8058	0.5461	0.5535	0.6276	0.6558	0.8183	0.9862	0.3825	Zzef1
chr11	72763426	72763446	-	CTTGCCACCGCTGTTAACTA	0.6827	0.5313	0.6888	0.491	0.1413	0.484	0.524	-0.0348	0.1515	0.3677	Zzef1
chr11	72763483	72763503	-	TATTCGAATCCCATCTGCCA	0.4552	0.5869	0.6698	0.3776	0.2377	0.689	0.5041	0.7966	0.7272	0.5645	Zzef1
chr11	72764772	72764792	-	TACACTTACCCAGGCTCTCT	0.2452	0.3846	0.5896	0.3055	0.2832	0.385	0.3724	-0.2505	0.4453	0.0194	Zzef1
chr11	72765971	72765991	-	GCAACACAGGGGCCACTACT	0.549	0.4628	0.6402	0.5175	0.3316	0.4499	0.5651	-0.105	0.8748	0.4563	Zzef1
chr11	72765982	72766002	-	TGGACACTTCTGCAACACAG	0.3502	0.766	0.6674	0.6833	0.581	0.7615	0.7181	1.3039	0.6979	0.6427	Zzef1
chr11	72766034	72766054	-	GTGAAAGGAGGCCTCCGGGT	0.2434	0.5425	0.6815	0.9174	0.6641	0.678	0.537	0.9097	0.9351	0.2234	Zzef1
chr11	72766056	72766076	-	GAGCAGCCGGAGTCGCCCTC	0.4299	0.5171	0.8152	0.7286	0.5654	0.6448	0.5558	0.4135	0.7926	0.2913	Zzef1
chr11	72767413	72767433	-	TTCAAGTATGCTCTGCCCTT	0.3611	0.4135	0.7255	0.5393	0.3096	0.3679	0.4337	-0.3855	0.0227	0.0561	Zzef1
chr11	72767467	72767487	-	GAAGCAGTGAGGCTGCCCGA	0.4074	0.6659	0.7077	0.6555	0.6613	0.6945	0.6844	0.8982	0.9218	0.5248	Zzef1
chr11	72767492	72767512	-	GTAGGAAAAGTATATACGGT	0.6055	0.651	0.639	0.4339	0.5522	0.7441	0.6702	0.763	0.7037	0.6954	Zzef1
chr11	72772053	72772073	-	TCTGGACACAAGATAAAGCA	0.3056	0.6796	0.6187	0.4906	0.4987	0.689	0.7049	1.148	0.7474	0.7072	Zzef1
chr11	72777535	72777555	-	ACATCGGTATCGATGCCAGG	1.0	0.7597	0.7725	0.6716	0.3577	0.6336	0.6634	1.0032	0.5144	0.8834	Zzef1
chr11	72777536	72777556	-	GACATCGGTATCGATGCCAG	1.0	0.7332	0.7858	0.6749	0.5847	0.6635	0.544	1.1487	0.5027	0.104	Zzef1
chr11	72777537	72777557	-	AGACATCGGTATCGATGCCA	1.0	0.5842	0.5778	0.4285	0.4817	0.6437	0.5239	0.3623	0.3114	0.1685	Zzef1
chr11	72779851	72779871	-	GCGGATGGTCACCATTGGAT	0.6684	0.5501	0.6815	0.711	0.6213	0.6364	0.593	0.8585	1.0887	0.2172	Zzef1
chr11	72779938	72779958	-	GTGGGCACTATAGAGAGCCA	0.3113	0.6493	0.7161	0.6483	0.6193	0.6681	0.6351	0.6808	0.6146	0.7387	Zzef1
chr11	72863025	72863045	-	GAGAATTAGCATGATGACCA	0.3372	0.6565	0.6877	0.4544	0.5127	0.6863	0.6469	0.8592	0.4482	0.2356	Atp2a3
chr11	72863224	72863244	-	TCTCTGCGTTGCGTTCCTGT	0.472	0.5677	0.768	0.4673	0.4036	0.5588	0.4905	0.1762	-0.0335	0.4945	Atp2a3
chr11	72863344	72863364	-	CCACTTCCACAATGTCCCCA	0.2052	0.6697	0.6452	0.3741	0.3879	0.5753	0.5531	0.5136	0.3704	0.7762	Atp2a3
chr11	72863664	72863684	-	TCGATGAGACGGAGGTCAGC	0.7642	0.5608	0.716	0.408	0.2539	0.4867	0.5052	0.5479	0.7321	0.1968	Atp2a3
chr11	72866226	72866246	-	GCCAGGATCCACCGTGGGCC	0.5659	0.4727	0.6483	0.5613	0.3928	0.4423	0.375	-1.231	-1.7212	0.0799	Atp2a3
chr11	72866231	72866251	-	ACGGAGCCAGGATCCACCGT	0.6941	0.703	0.768	0.6975	0.6378	0.6765	0.6527	0.8653	0.8475	0.2114	Atp2a3
chr11	72866304	72866324	-	TGACTGCTGGGAGACCCTCG	0.3891	0.7077	0.8377	0.6692	0.6469	0.6987	0.6014	1.1411	0.5405	0.4196	Atp2a3
chr11	72866305	72866325	-	ATGACTGCTGGGAGACCCTC	0.255	0.4308	0.5552	0.6877	0.6112	0.6221	0.4673	0.068	0.36	0.0464	Atp2a3
chr11	72866342	72866362	-	TGCCATACGTCTTGTGCCCA	0.5748	0.5385	0.6452	0.3226	0.3895	0.5422	0.4495	0.0806	-0.3353	0.1437	Atp2a3
chr11	72868241	72868261	-	CAGCGCAGAATCATTGCAGA	0.322	0.639	0.7161	0.5529	0.073	0.4947	0.2984	0.2276	0.0363	0.3202	Atp2a3
chr11	72869087	72869107	-	CTTCTCTACCAGGCAAGTCA	0.3126	0.5965	0.6959	0.4259	0.3509	0.5837	0.5297	0.3773	0.235	0.1904	Atp2a3
chr11	72869539	72869559	-	CCGGTCCCGGGAGAACTCCA	0.3982	0.6069	0.677	0.683	0.6321	0.6826	0.7038	0.8397	0.8219	0.446	Atp2a3
chr11	72869551	72869571	-	GGACATAGACTTCCGGTCCC	0.2818	0.5831	0.7161	0.4025	0.5614	0.5623	0.5703	0.0914	-0.0183	0.0732	Atp2a3
chr11	72871016	72871036	-	CTCTCTGGAAGTGGTGCTCA	0.2528	0.4426	0.5896	0.4669	0.5981	0.6305	0.4318	-0.1051	-0.2022	0.0362	Atp2a3
chr11	72871520	72871540	-	TTCCACTCGGGCAAAGCACC	0.8189	0.5011	0.6628	0.4442	0.4482	0.5886	0.5852	0.4611	0.3632	0.143	Atp2a3
chr11	72871532	72871552	-	CTTATGTGCGGGTTCCACTC	0.8316	0.5602	0.7869	0.6448	0.3233	0.4977	0.5366	0.362	0.6964	0.1969	Atp2a3
chr11	72890197	72890217	-	TTTCGTACCAGCACCATCCG	1.0	0.6467	0.8141	0.5539	0.2318	0.5545	0.4994	0.282	-0.3918	0.6588	P2rx1
chr11	72890198	72890218	-	GTTTCGTACCAGCACCATCC	0.4818	0.4678	0.717	0.3966	0.2446	0.5803	0.4108	0.2411	0.4683	0.0497	P2rx1
chr11	72899036	72899056	-	TCAGCCACGTCCCAGACCTG	0.4399	0.6432	0.7585	0.5663	0.6157	0.668	0.651	0.9726	0.5459	0.3262	P2rx1
chr11	72899037	72899057	-	GTCAGCCACGTCCCAGACCT	0.2985	0.5201	0.677	0.5127	0.5951	0.6077	0.5607	0.407	0.2991	0.0794	P2rx1
chr11	72899068	72899088	-	TGGTGCCGCTTACATGTGCT	0.3603	0.6145	0.6815	0.5491	0.5623	0.6099	0.6842	0.2476	0.0433	0.2783	P2rx1
chr11	72899758	72899778	-	CTTGGCATATGCCACCTTCT	0.2887	0.2792	0.7303	0.5259	0.2656	0.0752	0.1411	-1.108	-0.0911	0.1065	P2rx1
chr11	72900037	72900057	-	GTCTTCACAGTGCCATTGAA	0.3997	0.6055	0.6329	0.5043	0.4371	0.6076	0.512	-0.1497	0.1623	0.4647	P2rx1
chr11	72900833	72900853	-	CATAGCCAAGGCTGAAGACT	0.2359	0.5167	0.592	0.5314	0.512	0.63	0.5882	0.0348	0.2834	0.0721	P2rx1
chr11	72916541	72916561	-	ACGGAGGCAGCTCTGGCCCG	0.4286	0.5722	0.8377	0.8054	0.6261	0.5625	0.6401	1.0172	0.374	0.1273	Camkk1
chr11	72916600	72916620	-	ACTTTCTAGCCGAGAGGCTG	0.2282	0.5246	0.6805	0.4653	0.32	0.618	0.5528	0.419	-0.1346	0.2924	Camkk1
chr11	72916626	72916646	-	TCCAGCTGGTCGTTCCTGCA	0.3572	0.5769	0.7145	0.6483	0.6037	0.6201	0.6643	0.0843	-0.0559	0.1233	Camkk1
chr11	72916724	72916744	-	ACACGGTGGGACTCGATGGT	0.721	0.5947	0.7334	0.5331	0.5776	0.6204	0.6365	0.7837	0.782	0.151	Camkk1
chr11	72918531	72918551	-	TGGGTAGCTTGGGACCCTCT	0.2691	0.354	0.7633	0.6601	0.7151	0.5093	0.36	-0.3064	0.0887	0.0196	Camkk1
chr11	72918541	72918561	-	TGGCCCTCCCTGGGTAGCTT	0.4172	0.3652	0.6651	0.5048	0.449	0.4309	0.416	-0.3824	-0.3631	0.0739	Camkk1
chr11	72918579	72918599	-	TCCTGATACACACGCTCCAG	0.2868	0.644	0.7149	0.5882	0.6155	0.664	0.6041	0.7842	0.1994	0.2618	Camkk1
chr11	72919069	72919089	-	AAATAGAGGTTGTCTTCAGC	0.2015	0.5651	0.7727	0.2967	0.103	0.4721	0.2507	-0.1633	0.2109	0.0346	Camkk1
chr11	72921647	72921667	-	TCTGGGAAGGGCTTGTCGCA	0.5134	0.5475	0.7192	0.6315	0.5572	0.6429	0.5395	0.5018	0.3227	0.6079	Camkk1
chr11	72921659	72921679	-	CGAGCTTGCTCCTCTGGGAA	0.2252	0.4965	0.6258	0.4874	0.671	0.6729	0.4282	-0.106	-0.5066	0.3574	Camkk1
chr11	72924728	72924748	-	CTCCGGGGCCATGAATGCCG	0.8261	0.5895	0.7702	0.6216	0.5995	0.6766	0.5792	0.6323	-0.1452	0.4226	Camkk1
chr11	72924744	72924764	-	CGGAATCAGAAATGGCCTCC	0.5345	0.4861	0.6169	0.3672	0.4602	0.6005	0.2859	-0.4885	-0.3908	0.0094	Camkk1
chr11	72938803	72938823	-	TCCAAACCGGACTCCACCTC	0.8224	0.4993	0.7303	0.6083	0.4946	0.5398	0.5338	0.5469	0.7172	0.0671	Ncbp3
chr11	72938891	72938911	-	TACCGGGAGCAGTTCCTTTA	0.8079	0.3398	0.801	0.6005	0.3413	0.3076	0.1596	-1.1712	-0.0207	0.1581	Ncbp3
chr11	72944315	72944335	-	GTCCAAGGCTACATTTCTCT	0.4653	0.484	0.7161	0.3394	0.331	0.4422	0.2114	-0.718	-0.179	0.0875	Ncbp3
chr11	72955821	72955841	-	ATTGTCTCCAGTCTCACCTT	0.2268	0.5933	0.7303	0.5889	0.3923	0.5735	0.5853	0.2334	0.7185	0.1251	Ncbp3
chr11	72961643	72961663	-	CACATCCCGCTGAATGCGAC	1.0	0.518	0.7145	0.4412	0.2386	0.4887	0.1695	-0.0393	-0.1565	0.1083	Ncbp3
chr11	72961679	72961699	-	GCCAACGTCATCCCCAATCA	0.534	0.5652	0.7303	0.3217	0.4248	0.5638	0.597	0.6377	0.6886	0.2015	Ncbp3
chr11	72964169	72964189	-	CACGGGGCTGCTTGAGACCT	0.3265	0.4468	0.6297	0.6755	0.5974	0.5371	0.4999	-0.4037	-0.4709	0.0251	Ncbp3
chr11	72964185	72964205	-	CTAGACAGGCTCCGCTCACG	1.0	0.5591	0.7574	0.5325	0.6679	0.6897	0.6277	0.9532	0.4388	0.3103	Ncbp3
chr11	72964186	72964206	-	CCTAGACAGGCTCCGCTCAC	0.4765	0.4389	0.7444	0.5754	0.4671	0.553	0.4184	-0.3346	0.1294	0.0272	Ncbp3
chr11	73001375	73001395	-	GGATATAGCGCATCGATACA	0.7502	0.5635	0.7161	0.366	0.3542	0.6357	0.6454	0.5857	0.6433	0.4169	Itgae
chr11	73002593	73002613	-	GTTGAGGCTGCGGAACTTCC	0.4825	0.3898	0.7336	0.5543	0.46	0.5516	0.2679	-0.5932	0.1298	0.0643	Itgae
chr11	73002648	73002668	-	GGGCCTGGAGGTCCAAATTG	0.6298	0.4697	0.6769	0.7558	0.5825	0.5964	0.5387	-0.1908	-0.3286	0.1518	Itgae
chr11	73002649	73002669	-	TGGGCCTGGAGGTCCAAATT	0.4398	0.2263	0.7218	0.6944	0.4758	0.1536	0.1796	-1.0506	-0.239	0.0074	Itgae
chr11	73004420	73004440	-	CACGGCCCCATACTGCACCA	0.5252	0.7345	0.7444	0.5201	0.6109	0.6978	0.7568	1.1153	0.8849	0.5349	Itgae
chr11	73004489	73004509	-	GATGCTCTGAACTTTGGCAA	0.3674	0.6149	0.6463	0.59	0.3609	0.6418	0.5195	0.4595	-0.0019	0.6404	Itgae
chr11	73005772	73005792	-	TGACAGTCGTAAGATTGAGA	0.3916	0.6975	0.7396	0.3662	0.3612	0.6447	0.5331	0.8493	0.8562	0.555	Itgae
chr11	73006923	73006943	-	CTGTGCGAGTTGATATTGAA	0.6019	0.5903	0.6187	0.5473	0.4003	0.5506	0.3738	-0.5213	-0.3334	0.4895	Itgae
chr11	73006959	73006979	-	ACAAACCTTGTCCAGGATCT	0.4572	0.4795	0.7161	0.4896	0.1054	0.3125	0.5023	-0.0926	0.2195	0.0193	Itgae
chr11	73008874	73008894	-	CACCGCAAGGGAGTAACCTG	0.7325	0.6547	0.7325	0.4933	0.6265	0.6913	0.5656	0.672	0.2489	0.1048	Itgae
chr11	73008875	73008895	-	GCACCGCAAGGGAGTAACCT	0.7925	0.5863	0.6745	0.347	0.5047	0.6218	0.5167	0.0651	0.2749	0.1063	Itgae
chr11	73008886	73008906	-	GGCCTTGTGTAGCACCGCAA	0.8995	0.5848	0.7491	0.7253	0.5781	0.6757	0.5577	0.3492	0.1875	0.3852	Itgae
chr11	73008907	73008927	-	TGCCACGTAAGAGACGCCGT	0.9868	0.7037	0.7161	0.529	0.5793	0.6687	0.6014	1.025	0.7512	0.2631	Itgae
chr11	73009352	73009372	-	CATCCATGTCGATATCCACA	0.4591	0.674	0.6463	0.308	0.3615	0.6006	0.6529	0.7038	0.7359	0.9109	Itgae
chr11	73010285	73010305	-	TGCCCCAAAACCCTCCAGAG	0.2566	0.6944	0.6813	0.4515	0.6244	0.645	0.6206	0.8746	0.5246	0.1988	Itgae
chr11	73012678	73012698	-	ATACGGTCAGGTCAACCACA	1.0	0.7229	0.6864	0.4577	0.5203	0.6963	0.6807	0.9803	0.9603	0.9146	Itgae
chr11	73012713	73012733	-	GACCATGGGCAGTGCATCGG	0.6019	0.566	0.7763	0.7964	0.6413	0.6971	0.6881	1.2347	0.7135	0.02	Itgae
chr11	73012714	73012734	-	AGACCATGGGCAGTGCATCG	0.5181	0.6826	0.7443	0.3688	0.548	0.6885	0.6968	0.8804	0.573	0.0409	Itgae
chr11	73012727	73012747	-	ATCTTGCCTATGAAGACCAT	0.3896	0.6245	0.7585	0.5875	0.3203	0.629	0.5848	0.1882	0.2904	0.4161	Itgae
chr11	73027653	73027673	-	AAGGGTTAGATTTAGTCAAT	0.3336	0.3832	0.6877	0.6076	0.3047	0.3395	0.2716	-0.5478	0.0831	0.1002	Haspin
chr11	73027809	73027829	-	ATGGGGAGTGTAATCAGGAA	0.2085	0.5928	0.6909	0.7305	0.6556	0.6787	0.3877	0.2418	0.2639	0.3681	Haspin
chr11	73027827	73027847	-	CTTATGCTGAAAAGGTTTAT	0.2982	0.2379	0.6546	0.3543	0.0747	0.2549	0.0322	-1.199	-0.3787	0.0877	Haspin
chr11	73028078	73028098	-	GAACTTGAATACTAGCCAGA	0.3141	0.6455	0.6877	0.3167	0.2117	0.6121	0.435	0.5661	0.6487	0.6312	Haspin
chr11	73028223	73028243	-	GCAAAGACCTTCGTGTACCA	0.5943	0.5735	0.7396	0.2761	0.46	0.6628	0.6599	0.7375	0.597	0.8145	Haspin
chr11	73028320	73028340	-	GACCCTGATCTGACAAGCCC	0.6342	0.518	0.6119	0.2916	0.5241	0.6826	0.537	0.4073	0.2496	0.2789	Haspin
chr11	73028489	73028509	-	CGGTGACAGGTACACCGGGA	0.4727	0.616	0.6673	0.7028	0.7193	0.6743	0.431	0.1891	0.0892	0.1334	Haspin
chr11	73028493	73028513	-	CAACCGGTGACAGGTACACC	0.7251	0.5758	0.6415	0.4931	0.5376	0.5594	0.5958	0.3434	0.3657	0.0551	Haspin
chr11	73028656	73028676	-	TCCAGGGACAGCAACGAGCT	0.6686	0.5864	0.705	0.5297	0.5487	0.5925	0.5967	0.4037	0.2606	0.0483	Haspin
chr11	73028845	73028865	-	CAGCGGCGGAGGCGTCCTCG	0.551	0.6237	0.8424	0.687	0.799	0.6308	0.6169	1.2371	0.575	0.0781	Haspin
chr11	73028846	73028866	-	CCAGCGGCGGAGGCGTCCTC	1.0	0.3359	0.7737	0.72	0.545	0.4613	0.2601	-0.0693	0.1958	0.0327	Haspin
chr11	73028869	73028889	-	GACTTCCCCGGCAGCCTCGT	0.615	0.4769	0.6877	0.5636	0.4813	0.5575	0.4468	0.0513	0.3124	0.0945	Haspin
chr11	73055728	73055748	-	GGTGACCACAGCACTCTGCA	0.2563	0.6754	0.6957	0.3474	0.5321	0.6903	0.7318	1.0773	0.8631	0.7261	P2rx5
chr11	73056982	73057002	-	CCTCTGAACACTCGCCATCC	0.736	0.4959	0.6829	0.5249	0.2996	0.4157	0.2896	-0.1509	0.1063	0.021	P2rx5
chr11	73057203	73057223	-	GCATGGACTTTGTCTCCACT	0.4465	0.5241	0.7727	0.4387	0.3967	0.544	0.4208	-0.0032	0.1907	0.7561	P2rx5
chr11	73057394	73057414	-	CCTTCTGCGTCCTTCAGGAG	0.452	0.5838	0.6813	0.5281	0.5359	0.6318	0.5096	0.2745	-0.2054	0.2836	P2rx5
chr11	73058387	73058407	-	GACGGTTGAAATAATAGTGT	0.8819	0.6122	0.6877	0.4898	0.4918	0.6734	0.6272	0.6973	0.6742	0.4178	P2rx5
chr11	73058702	73058722	-	CGGTAATACCTGGCAAACCT	1.0	0.6373	0.6675	0.4031	0.505	0.6604	0.6858	0.1824	0.0336	0.3041	P2rx5
chr11	73058728	73058748	-	CACGGAACTCTACCCCATGA	0.6501	0.7	0.7303	0.5041	0.5723	0.6481	0.618	0.5206	0.6017	0.2427	P2rx5
chr11	73067320	73067340	-	CTGCTCCTCATTCTCAAAGC	0.2636	0.5454	0.7161	0.562	0.3059	0.5258	0.5083	0.0663	0.1635	0.3289	Emc6
chr11	73067417	73067437	-	CTCAGTGTCAGCGCTGTCCG	0.5782	0.5827	0.8141	0.5708	0.6274	0.6614	0.6398	0.3577	-0.3331	0.2378	Emc6
chr11	73067418	73067438	-	CCTCAGTGTCAGCGCTGTCC	0.2461	0.3842	0.7302	0.3657	0.1321	0.4378	0.3093	-0.2782	-0.0951	0.0089	Emc6
chr11	73067502	73067522	-	CGGTGGTGGCCAAGCGGGAA	0.5935	0.4162	0.6483	0.7697	0.7724	0.6596	0.3442	-0.3482	-0.2484	0.0583	Emc6
chr11	73067507	73067527	-	GGCCGCGGTGGTGGCCAAGC	0.4417	0.4335	0.7019	0.7951	0.333	0.1119	0.3574	-0.3752	-0.2281	0.0257	Emc6
chr11	73083882	73083902	-	CCAACGTCGACATCACCCTT	0.5387	0.5503	0.6024	0.5203	0.4222	0.4646	0.4839	-0.0274	0.3522	0.4759	Ctns
chr11	73090405	73090425	-	GCTGGGTGCAGCCTCCAATA	0.6152	0.4599	0.7822	0.6981	0.5395	0.4229	0.4942	0.1496	0.7986	0.2981	Shpk
chr11	73090422	73090442	-	ACGAACCCGGATGGGAGGCT	0.4676	0.5841	0.6248	0.6716	0.4199	0.4584	0.4302	-0.2267	-0.3337	0.1439	Shpk
chr11	73090430	73090450	-	CCAGCACCACGAACCCGGAT	0.5251	0.5691	0.6258	0.6568	0.529	0.6232	0.4484	0.4992	0.5728	0.1925	Shpk
chr11	73094784	73094804	-	GGCATCAAGGCATTCATTTA	0.3967	0.1991	0.7019	0.2903	0.3239	0.3582	0.1082	-1.5333	-0.5764	0.0447	Shpk
chr11	73094810	73094830	-	ACTCTCTGGAGCTGCTGCCG	0.2232	0.5256	0.7432	0.5533	0.548	0.6645	0.5157	0.6981	-0.0104	0.1317	Shpk
chr11	73104282	73104302	-	TCCTGTGGCCACACTGAGAT	0.3901	0.4341	0.6957	0.5272	0.5231	0.5772	0.2414	-0.3937	-0.5665	0.1286	Shpk
chr11	73104962	73104982	-	GCATTCTGGTCAGACATCAG	0.4463	0.7196	0.7858	0.5584	0.566	0.6763	0.6869	0.9713	0.6351	0.3819	Shpk
chr11	73104963	73104983	-	GGCATTCTGGTCAGACATCA	0.2697	0.5498	0.5636	0.3164	0.4357	0.5807	0.3824	-0.3475	-0.2577	0.0826	Shpk
chr11	73105827	73105847	-	CTGCCTGGCTCTGCAATGTC	0.2811	0.383	0.5584	0.6795	0.5097	0.5286	0.3474	-0.9036	-0.8241	0.0442	Shpk
chr11	73105886	73105906	-	TGCCCACCTGTGTCCCCTTT	0.3729	0.2403	0.7077	0.6703	0.3714	0.2029	0.0891	-1.1878	-0.4732	0.0837	Shpk
chr11	73108724	73108744	-	GGTAGGTCCTGTCGAAGTAA	0.6154	0.545	0.6155	0.603	0.4614	0.6627	0.5567	0.5214	0.7527	0.729	Shpk
chr11	73129275	73129295	-	CCAGCCCGCCTTCCTCATAA	0.6825	0.5236	0.703	0.4615	0.4293	0.4958	0.4218	-0.5268	0.0492	0.5956	Trpv1
chr11	73130145	73130165	-	CTGCGATCATAGAGCCTTGG	0.6504	0.6274	0.7479	0.8925	0.603	0.6616	0.5049	0.3405	0.1944	0.1666	Trpv1
chr11	73130146	73130166	-	CCTGCGATCATAGAGCCTTG	0.4329	0.5749	0.7395	0.3689	0.4463	0.6445	0.5603	0.5914	0.3288	0.4935	Trpv1
chr11	73130147	73130167	-	TCCTGCGATCATAGAGCCTT	0.4524	0.301	0.5636	0.527	0.4826	0.5577	0.4059	-0.1216	-0.0793	0.0294	Trpv1
chr11	73130350	73130370	-	GACAGGTCTTTCCCGTCTCT	0.333	0.4235	0.7538	0.4336	0.4054	0.3947	0.3894	-0.8353	-0.5859	0.0474	Trpv1
chr11	73132518	73132538	-	TCATAAAGGGAGGAGTGCAC	0.3431	0.608	0.7491	0.4824	0.2891	0.6219	0.462	0.3278	0.4521	0.1821	Trpv1
chr11	73135024	73135044	-	GCATGTCGTGGCGGTTCTAT	0.8214	0.4063	0.6877	0.5312	0.4787	0.4073	0.2718	-0.5424	0.1645	0.1848	Trpv1
chr11	73135058	73135078	-	TCCTGCAGGAGTCGGTTCAA	0.6161	0.4768	0.6736	0.5601	0.5128	0.5169	0.4362	0.1708	0.535	0.1061	Trpv1
chr11	73136804	73136824	-	GTGTTATTCAGCTTATAGGG	0.431	0.7197	0.627	0.6438	0.4692	0.6646	0.6058	0.8664	0.7562	0.807	Trpv1
chr11	73136805	73136825	-	GGTGTTATTCAGCTTATAGG	0.5317	0.6004	0.8046	0.408	0.4271	0.6625	0.5825	0.6342	0.5717	0.2407	Trpv1
chr11	73136806	73136826	-	CGGTGTTATTCAGCTTATAG	0.8649	0.5197	0.7716	0.3931	0.3646	0.561	0.2418	-0.4985	-0.2626	0.0794	Trpv1
chr11	73136807	73136827	-	ACGGTGTTATTCAGCTTATA	0.6277	0.2896	0.6546	0.4848	0.25	0.3034	0.0908	-0.7313	0.2327	0.0762	Trpv1
chr11	73141525	73141545	-	ACAGTGACTGTACAAAGCTA	0.2197	0.5072	0.658	0.3882	0.4919	0.7048	0.6742	0.9261	0.9397	0.5371	Trpv1
chr11	73141614	73141634	-	GTTGGTCCAGCCCATGGCCA	0.2269	0.5506	0.7586	0.6326	0.5238	0.4885	0.56	0.0382	-0.1368	0.5049	Trpv1
chr11	73168590	73168610	-	GTCTTGGTGACCGTGGGGTT	0.3087	0.3839	0.705	0.7393	0.5571	0.5819	0.3865	-0.4761	-0.5448	0.0197	Trpv3
chr11	73168595	73168615	-	GAGAGGTCTTGGTGACCGTG	0.8858	0.6898	0.6553	0.9261	0.7038	0.6991	0.6522	0.8614	0.3259	0.2896	Trpv3
chr11	73168596	73168616	-	GGAGAGGTCTTGGTGACCGT	0.5299	0.4824	0.7869	0.5973	0.6564	0.7032	0.6573	0.4448	0.2332	0.3826	Trpv3
chr11	73168620	73168640	-	TCCATCGGCTTGGAGAAGAT	0.5585	0.5647	0.7145	0.599	0.5565	0.5488	0.459	0.0338	0.1702	0.2144	Trpv3
chr11	73168800	73168820	-	CACATCATCCTGAGGAGACT	0.3333	0.4395	0.6782	0.3115	0.4016	0.558	0.3165	-0.5903	-0.501	0.1172	Trpv3
chr11	73168830	73168850	-	CGGACTGTTGGGATTGGATG	0.3218	0.5154	0.749	0.6277	0.7104	0.7027	0.4613	0.2026	-0.065	0.1326	Trpv3
chr11	73168831	73168851	-	TCGGACTGTTGGGATTGGAT	0.2911	0.4583	0.7145	0.514	0.6964	0.664	0.4863	0.3702	0.4737	0.099	Trpv3
chr11	73168841	73168861	-	CACACTTACCTCGGACTGTT	0.415	0.3925	0.4592	0.4554	0.376	0.3845	0.2009	-0.9253	-0.4554	0.0404	Trpv3
chr11	73170664	73170684	-	CGCACGATCTCTTTGGTGTT	0.7169	0.3154	0.6069	0.3795	0.3606	0.2989	0.1993	-1.0774	-0.8903	0.0627	Trpv3
chr11	73172611	73172631	-	AGCCTTCATGCTGGTATTTG	0.3191	0.4623	0.7291	0.5096	0.4896	0.4347	0.2514	-0.6502	-0.3585	0.0431	Trpv3
chr11	73174414	73174434	-	GCCAGGGGTGTCTCGCCTGG	0.6502	0.5613	0.8377	0.7662	0.6901	0.6164	0.5487	0.7474	0.3243	0.2835	Trpv3
chr11	73174415	73174435	-	AGCCAGGGGTGTCTCGCCTG	0.6195	0.5013	0.8377	0.8094	0.6303	0.6186	0.5322	0.5017	0.1526	0.0061	Trpv3
chr11	73174508	73174528	-	GTTGTTTCCCCGGGAATCCT	0.4802	0.4709	0.6392	0.5035	0.3488	0.4693	0.5052	0.3375	0.2977	0.254	Trpv3
chr11	73176684	73176704	-	AGGATGTACTTCAGGATCTG	0.2858	0.6438	0.7243	0.5995	0.6218	0.6684	0.6517	0.7571	0.4222	0.1425	Trpv3
chr11	73178198	73178218	-	CAGCGTATGCAGAGGCTCCA	0.2003	0.5918	0.6924	0.6698	0.6136	0.646	0.5741	0.3181	0.5313	0.3961	Trpv3
chr11	73178303	73178323	-	AGGACGGTAGTAAGAGACAA	0.2069	0.7331	0.5173	0.7479	0.6867	0.7311	0.6771	0.9074	0.6816	0.8498	Trpv3
chr11	73179015	73179035	-	CCAACTCATTTTGTGTGTCA	0.2337	0.5616	0.6179	0.4074	0.1713	0.4339	0.1394	-1.3968	-1.4593	0.0931	Trpv3
chr11	73180087	73180107	-	AGGATGGACTGAAGATCGGA	0.3234	0.7091	0.5384	0.5862	0.5926	0.7085	0.6366	1.1725	1.0789	0.4886	Trpv3
chr11	73212978	73212998	-	CACAACACCACTTCTAACAT	0.5113	0.5531	0.7161	0.3295	0.2985	0.5046	0.4607	-0.2485	-0.1284	0.3741	Aspa
chr11	73215150	73215170	-	GCCATTCATTACCAATCCAA	0.4441	0.6577	0.6061	0.5774	0.3678	0.6286	0.5745	0.3944	0.3064	0.3924	Aspa
chr11	73231148	73231168	-	TGAACTCACTGTTTGCCGCA	0.5213	0.5874	0.5833	0.3454	0.1889	0.5096	0.3947	0.2213	-0.1038	0.759	Spata22
chr11	73231263	73231283	-	TTTGATAAACATGTTTGTCG	0.3879	0.6182	0.7574	0.3223	0.0	0.4261	0.4588	0.0364	-0.2827	0.2165	Spata22
chr11	73231310	73231330	-	GCAGTGCACTGGCTCTGTCT	0.5084	0.4221	0.801	0.5206	0.5011	0.5913	0.4762	-0.149	0.3408	0.0744	Spata22
chr11	73265645	73265665	-	AACAGGTGTTGATGCTCTGT	0.2626	0.5832	0.6688	0.4069	0.5393	0.5703	0.469	0.1099	0.2521	0.0176	Or1e1c
chr11	73407578	73407598	-	GTGTCTGCTAGTGTTATCCT	0.2225	0.5864	0.6463	0.5573	0.5184	0.646	0.6742	0.5678	0.7939	0.2938	Or1e23
chr11	73601734	73601754	-	AAACTCGATTTAATGGTTGA	0.5399	0.5305	0.6877	0.3363	0.0537	0.3302	0.2222	-0.4962	-0.3144	0.0767	Zfp735
chr11	73602267	73602287	-	CAAGGACTTATCATATCCCG	0.6814	0.6774	0.69	0.5092	0.5982	0.7268	0.6161	1.0856	0.662	0.4974	Zfp735
chr11	73677819	73677839	-	TGCTCGTACTCAGGGGCAAT	0.8329	0.4761	0.6131	0.5175	0.349	0.3385	0.4201	-0.2215	0.1754	0.0575	Or1e30
chr11	73677826	73677846	-	GAACAAGTGCTCGTACTCAG	0.3203	0.7198	0.7183	0.5418	0.6689	0.7317	0.7119	1.3406	0.8541	0.5552	Or1e30
chr11	73678151	73678171	-	TGATACTGGCATAATGAAGG	0.3339	0.686	0.7716	0.4062	0.4688	0.6874	0.6342	1.3708	0.8085	0.2674	Or1e30
chr11	73678153	73678173	-	CATGATACTGGCATAATGAA	0.2032	0.5071	0.5857	0.4121	0.3929	0.6263	0.499	0.2823	0.2364	0.4487	Or1e30
chr11	73831310	73831330	-	TGCATGTTTTGCAGGAAATT	0.2375	0.3096	0.6546	0.4083	0.2295	0.2959	0.1276	-1.3346	-1.1044	0.0317	Or1e17
chr11	73855553	73855573	-	GATGATGATGAGGTTCCCCA	0.4829	0.71	0.7491	0.6	0.6256	0.6962	0.7485	1.2233	1.0374	0.936	Or1e1f
chr11	73875276	73875296	-	TGGTGCTGGTGAGGTCTGAT	0.202	0.3216	0.6248	0.4426	0.6442	0.5812	0.4196	-0.4901	-0.2277	0.0452	Or1r1
chr11	73935487	73935507	-	AATGGGCAACTGCTTTTTGT	0.323	0.3257	0.801	0.3785	0.3802	0.3998	0.3241	-0.9263	-0.5458	0.1952	Or3a10
chr11	73935504	73935524	-	GCTCCAGCATCTACCTCAAT	0.6612	0.4042	0.6604	0.4674	0.1501	0.3151	0.3214	-0.962	-0.1057	0.4752	Or3a10
chr11	73935655	73935675	-	GAAGTGCAGGGCACACTGGT	0.3336	0.6007	0.6518	0.596	0.6038	0.6851	0.6248	0.4854	0.5843	0.1841	Or3a10
chr11	73935667	73935687	-	CGCATGAGCCGTGAAGTGCA	0.4758	0.5704	0.6234	0.5103	0.4831	0.6328	0.7399	0.8898	0.736	0.3313	Or3a10
chr11	73935901	73935921	-	ACTCCTATGTACTACTTCTT	0.3447	0.3201	0.6321	0.4046	0.368	0.3855	0.2299	-0.4375	0.505	0.0505	Or3a10
chr11	73974769	73974789	-	TCAAGACCTTATTATACCCT	0.2777	0.5651	0.6877	0.2867	0.4299	0.5944	0.395	0.2005	0.3037	0.1097	Zfp616
chr11	73975057	73975077	-	TTACAGTACAGATCCTGTGA	0.2726	0.6333	0.7396	0.418	0.3757	0.6465	0.5972	0.8078	1.0304	0.5964	Zfp616
chr11	74160667	74160687	-	CATGGCAACAAGGTTTGTAA	0.2855	0.5545	0.7633	0.4242	0.2634	0.5349	0.3051	-0.397	-0.026	0.4068	Or1p1c
chr11	74179924	74179944	-	CATGGCCACAACGGTTGTAA	0.6754	0.5175	0.6877	0.4935	0.3322	0.4855	0.3196	-0.2518	0.0729	0.3167	Or1p1
chr11	74238280	74238300	-	GCCTACTTGCTCACAGTTGG	0.5254	0.5567	0.7041	0.5255	0.5413	0.6563	0.514	0.4163	-0.0375	0.3388	Or3a1d
chr11	74238281	74238301	-	CGCCTACTTGCTCACAGTTG	0.8219	0.4187	0.7858	0.5765	0.5039	0.6282	0.3678	-0.3698	-0.6571	0.0173	Or3a1d
chr11	74238282	74238302	-	TCGCCTACTTGCTCACAGTT	0.6507	0.3729	0.5301	0.5895	0.3977	0.413	0.3269	-0.393	-0.0641	0.1501	Or3a1d
chr11	74255758	74255778	-	ATAGGAGATAGCTTTGTTCT	0.3483	0.4698	0.7161	0.4905	0.3469	0.418	0.3983	-0.4054	0.2479	0.059	Or1d2
chr11	74255882	74255902	-	TGGCTGTAGTGTAATGGAGG	0.2665	0.6363	0.7951	0.5994	0.6144	0.6792	0.5493	0.7587	0.2323	0.3458	Or1d2
chr11	74255884	74255904	-	CATGGCTGTAGTGTAATGGA	0.4354	0.5694	0.5999	0.5493	0.6199	0.6888	0.7378	1.0637	0.9164	0.5087	Or1d2
chr11	74255947	74255967	-	GAGGCCATAAAGGATAGATA	0.3414	0.6288	0.6793	0.3987	0.4785	0.6578	0.546	0.6743	1.0942	0.2254	Or1d2
chr11	74255977	74255997	-	GGTTACTCTGGTCATGAGGA	0.2067	0.6265	0.6673	0.5585	0.5457	0.7027	0.5837	0.9582	0.3161	0.6049	Or1d2
chr11	74256073	74256093	-	CAGCATCATGTGATTGATGT	0.3541	0.6578	0.7349	0.5968	0.4517	0.5916	0.3641	-0.4877	-0.5834	0.0795	Or1d2
chr11	74303257	74303277	-	TGCAGAGAAAGCGGCATATT	0.6479	0.226	0.6594	0.5291	0.397	0.3031	0.114	-0.9213	0.1988	0.0227	Rap1gap2
chr11	74305275	74305295	-	GTACACCACTTTCCGGGACC	0.3564	0.5667	0.7303	0.4715	0.5719	0.6493	0.4788	-0.084	-0.2004	0.0745	Rap1gap2
chr11	74305281	74305301	-	GTCGGTGTACACCACTTTCC	0.4876	0.4341	0.7303	0.4148	0.4619	0.4598	0.1489	-0.4837	0.3677	0.0515	Rap1gap2
chr11	74307137	74307157	-	CCCTGGAGGAGGAGCTATTT	0.3746	0.1472	0.7302	0.4592	0.2943	0.1888	0.1231	-1.3644	-0.0254	0.0075	Rap1gap2
chr11	74316041	74316061	-	GCTTTCTGTGATGATGCAGT	0.2218	0.5858	0.7019	0.5263	0.1936	0.5525	0.4307	0.1731	0.0049	0.362	Rap1gap2
chr11	74326523	74326543	-	CTTCGGATCATCCTCAGGTA	0.8375	0.5193	0.705	0.6632	0.5195	0.616	0.5308	0.3958	0.6014	0.4006	Rap1gap2
chr11	74327778	74327798	-	CGAGTGCAGGGGTGAAGCCA	0.2538	0.5964	0.6627	0.5865	0.5964	0.6756	0.5672	0.35	0.3075	0.2087	Rap1gap2
chr11	74327789	74327809	-	GGCTACAAGCTCGAGTGCAG	0.4015	0.6512	0.7858	0.4781	0.5068	0.7003	0.4954	0.8266	0.3422	0.3633	Rap1gap2
chr11	74327790	74327810	-	CGGCTACAAGCTCGAGTGCA	1.0	0.5549	0.529	0.6272	0.5921	0.6337	0.5409	-0.2658	-0.3822	0.0955	Rap1gap2
chr11	74327864	74327884	-	GTGGGTACTCCAACGTCACT	0.7999	0.5895	0.7303	0.4951	0.3917	0.5008	0.4037	-0.0215	0.2398	0.2395	Rap1gap2
chr11	74327882	74327902	-	ATTGAGGACCCAGAGAACGT	0.4498	0.7748	0.768	0.4966	0.391	0.6864	0.8258	1.356	1.3382	0.6623	Rap1gap2
chr11	74327951	74327971	-	TGCCCCCAGGTTGTGGAGAA	0.4029	0.4701	0.6258	0.7039	0.6075	0.571	0.3925	-0.5036	-0.5467	0.07	Rap1gap2
chr11	74329087	74329107	-	GGACCCCAGAAGAACAAGGT	0.3844	0.6802	0.6447	0.415	0.5912	0.727	0.6413	0.8586	0.679	0.4146	Rap1gap2
chr11	74413293	74413313	-	GGATGCATTGCCGAAAGGCG	0.5327	0.571	0.6695	0.55	0.5631	0.6586	0.5004	0.6365	-0.3256	0.4404	Rap1gap2
chr11	74413294	74413314	-	AGGATGCATTGCCGAAAGGC	0.4837	0.4797	0.5526	0.4509	0.496	0.6441	0.4694	-0.2195	-0.3149	0.0551	Rap1gap2
chr11	74413317	74413337	-	TCGCCATGTCCCAGCCGGCC	0.6225	0.4378	0.555	0.719	0.3843	0.3243	0.307	-0.7277	-0.9758	0.028	Rap1gap2
chr11	74510650	74510670	-	GCGGACCCGAGAGAGCCGCC	0.5442	0.6004	0.6957	0.6048	0.5946	0.6009	0.5244	-0.0568	-0.3282	0.4178	Ccdc92b
chr11	74520823	74520843	-	GCTCTGGATCTGATGCTCCA	0.2497	0.6421	0.7727	0.4104	0.3973	0.6261	0.6489	1.0193	1.0434	0.6766	Ccdc92b
chr11	74520886	74520906	-	CAGGTGCAGGTCTCGAAGCA	0.5259	0.6151	0.7192	0.6229	0.6	0.6567	0.5597	0.5633	0.4601	0.1594	Ccdc92b
chr11	74526063	74526083	-	CAGGTCGTGGGTCAGCTCTA	0.3092	0.5201	0.7444	0.7339	0.5973	0.53	0.4935	0.3224	0.8284	0.2009	Ccdc92b
chr11	74526075	74526095	-	CTCTCTCATCTCCAGGTCGT	0.234	0.5	0.6463	0.4471	0.4884	0.5526	0.5152	0.0412	-0.0889	0.0376	Ccdc92b
chr11	74547425	74547445	-	GGAAAAGGGCTCGATGCCAG	0.4505	0.6222	0.7999	0.7849	0.56	0.6938	0.5393	1.0633	0.3926	0.134	Cluh
chr11	74547426	74547446	-	GGGAAAAGGGCTCGATGCCA	0.4197	0.5215	0.5778	0.5073	0.5535	0.6849	0.4084	-0.3091	-0.3832	0.0352	Cluh
chr11	74550035	74550055	-	GACATGACGCACATGGATTC	0.5214	0.3771	0.7396	0.3459	0.286	0.4588	0.3204	-0.4472	0.1089	0.0409	Cluh
chr11	74550081	74550101	-	CTCCATTGAAGGCATCAGAT	0.3842	0.5289	0.7003	0.3103	0.4322	0.4875	0.3304	-0.3935	0.0903	0.3002	Cluh
chr11	74550345	74550365	-	CAGGTGGGGTGCAGTCGATG	0.3588	0.5979	0.781	0.7344	0.7276	0.6892	0.5883	0.8138	0.608	0.026	Cluh
chr11	74550346	74550366	-	TCAGGTGGGGTGCAGTCGAT	0.9405	0.469	0.7429	0.7875	0.598	0.4831	0.3383	-0.2432	0.0983	0.0612	Cluh
chr11	74550359	74550379	-	CGGCAGGATATACTCAGGTG	0.3608	0.6297	0.7464	0.7403	0.6483	0.7119	0.569	1.1456	0.8243	0.1739	Cluh
chr11	74550360	74550380	-	CCGGCAGGATATACTCAGGT	0.6457	0.5621	0.5975	0.5922	0.6688	0.6943	0.656	0.5317	0.4879	0.2164	Cluh
chr11	74550407	74550427	-	GTCACGGTTCTGGGGCTGCA	0.333	0.4903	0.6116	0.4446	0.5395	0.6044	0.5667	-0.1568	-0.5228	0.1423	Cluh
chr11	74550415	74550435	-	ACCTTCCAGTCACGGTTCTG	0.3525	0.5636	0.7291	0.4985	0.4558	0.5836	0.5263	0.4471	0.232	0.1984	Cluh
chr11	74550416	74550436	-	TACCTTCCAGTCACGGTTCT	0.8997	0.3073	0.7303	0.3956	0.2459	0.2806	0.0788	-1.6405	-1.2316	0.0085	Cluh
chr11	74550522	74550542	-	AGTACTTTCAGACACTGCAG	0.3299	0.7256	0.7018	0.4691	0.4862	0.7031	0.6035	1.1885	0.784	0.6074	Cluh
chr11	74550563	74550583	-	TCTTGCGGTTCCCAGGAGGT	0.6693	0.5574	0.6957	0.596	0.424	0.5485	0.6036	0.4009	0.1673	0.2451	Cluh
chr11	74550833	74550853	-	CTGGTTGAGCAGCTCTACTA	0.8118	0.506	0.7633	0.6144	0.5837	0.6597	0.6254	0.4546	0.8604	0.1635	Cluh
chr11	74551192	74551212	-	GGGTGGCGATCCTCTCGAAT	0.9778	0.554	0.768	0.5101	0.5568	0.5884	0.4926	0.2044	0.4846	0.3162	Cluh
chr11	74551240	74551260	-	CCATGGCATGCTCTGCCTGG	0.2733	0.5343	0.8235	0.4965	0.5808	0.6228	0.5974	0.1967	-0.0543	0.1596	Cluh
chr11	74551242	74551262	-	GTCCATGGCATGCTCTGCCT	0.2507	0.3239	0.7633	0.4235	0.4796	0.5234	0.4888	-0.7933	-0.6923	0.0819	Cluh
chr11	74551534	74551554	-	CGCTCAGGCAGGTTCTTGCG	0.5285	0.5865	0.7144	0.5846	0.5897	0.6401	0.6735	0.5496	0.134	0.4011	Cluh
chr11	74551535	74551555	-	CCGCTCAGGCAGGTTCTTGC	0.5297	0.3331	0.7775	0.3565	0.1836	0.3316	0.3204	-0.78	-0.4351	0.0131	Cluh
chr11	74552220	74552240	-	TGTGAAATCACTGTGCACCT	0.3463	0.6858	0.7019	0.5024	0.401	0.6213	0.7192	0.5961	0.3994	0.6133	Cluh
chr11	74552417	74552437	-	ACACCATTCAGGTCATTGGT	0.365	0.7254	0.5631	0.3421	0.4187	0.609	0.6591	0.5707	0.8613	0.6357	Cluh
chr11	74552536	74552556	-	GGTCTCGTTCCAGGATGCCA	0.2241	0.6099	0.592	0.4027	0.5098	0.683	0.6552	0.5571	0.3372	0.6851	Cluh
chr11	74552651	74552671	-	CGGTGACGAAGGATCTTGAG	0.3769	0.7234	0.77	0.5931	0.6888	0.7167	0.6191	1.0147	0.7431	0.4894	Cluh
chr11	74552652	74552672	-	TCGGTGACGAAGGATCTTGA	0.7583	0.5543	0.7869	0.4152	0.5017	0.6451	0.5345	-0.0137	0.2726	0.2366	Cluh
chr11	74552825	74552845	-	CCAGCTCGAGAGCACTCCTC	0.4592	0.5148	0.7077	0.6305	0.5572	0.5875	0.5568	0.3885	0.7856	0.2468	Cluh
chr11	74552851	74552871	-	GCTTGTGTCGATGGGTTCGG	0.559	0.66	0.7291	0.7916	0.6235	0.6724	0.624	0.766	0.1829	0.8659	Cluh
chr11	74552852	74552872	-	AGCTTGTGTCGATGGGTTCG	0.951	0.5455	0.7384	0.4383	0.4936	0.5659	0.5418	0.1182	-0.2621	0.0144	Cluh
chr11	74552859	74552879	-	ACAGCACAGCTTGTGTCGAT	0.6467	0.6175	0.6117	0.655	0.4146	0.4737	0.4024	-0.0912	0.3218	0.3898	Cluh
chr11	74554616	74554636	-	GGATCACCTCTCGGCTTCGA	0.6344	0.4961	0.6037	0.466	0.4323	0.6388	0.4371	-0.0713	-0.1651	0.3933	Cluh
chr11	74555595	74555615	-	CTGTGCAATCCTTTACCTGT	0.4802	0.4677	0.6203	0.2427	0.4152	0.5531	0.2783	-0.8178	-0.8651	0.1675	Cluh
chr11	74555632	74555652	-	GCCAGTGTGGCCCCATCCAT	0.3059	0.3874	0.677	0.8863	0.5737	0.4488	0.5134	0.3262	0.7139	0.2758	Cluh
chr11	74555724	74555744	-	GGTCCAGCTGGTCTCGGGCT	0.4276	0.3663	0.6258	0.6308	0.6336	0.6568	0.3881	-0.2286	-0.4312	0.0909	Cluh
chr11	74555828	74555848	-	CTCCGATGCCGATTTTCTGG	0.4225	0.5723	0.7999	0.521	0.418	0.6038	0.4232	-0.6601	-0.8861	0.3433	Cluh
chr11	74555829	74555849	-	TCTCCGATGCCGATTTTCTG	0.5914	0.545	0.8009	0.3693	0.4106	0.6038	0.3668	-0.5381	-0.7054	0.4234	Cluh
chr11	74555830	74555850	-	CTCTCCGATGCCGATTTTCT	0.8905	0.2732	0.6746	0.2471	0.1364	0.1945	0.0119	-2.0351	-1.4214	0.004	Cluh
chr11	74555860	74555880	-	GAAGATGTGCTTGGCGGAGC	0.4792	0.5466	0.6594	0.6552	0.553	0.6364	0.4562	0.1615	-0.0028	0.0308	Cluh
chr11	74576886	74576906	-	TTTATTCACTTGACAGGTGT	0.2582	0.4722	0.6533	0.5138	0.0405	0.4639	0.0538	-1.1361	-1.2337	0.1868	Pafah1b1
chr11	74674986	74675006	-	TTAAGTCTCAAGGGGACTGT	0.4826	0.5694	0.6924	0.5243	0.3682	0.5197	0.5344	-0.1414	-0.0265	0.4076	Mettl16
chr11	74678406	74678426	-	TTTAAGGTTGCTCCAAGTAA	0.4765	0.4702	0.6722	0.6454	0.0774	0.5026	0.3335	-0.4848	-0.3645	0.2923	Mettl16
chr11	74683025	74683045	-	CTGCGGCACTTTCACCACTA	0.5652	0.4991	0.7538	0.7824	0.4883	0.4637	0.423	-0.0879	0.195	0.2639	Mettl16
chr11	74683113	74683133	-	ATTGGTTGGCAAAAAAGGGA	0.2944	0.6347	0.5857	0.615	0.4336	0.6583	0.4819	0.5892	0.3311	0.598	Mettl16
chr11	74686820	74686840	-	TGGAGGTCTTCGAGAATTCC	0.8259	0.4378	0.6344	0.5528	0.3913	0.5096	0.2351	-0.4903	0.2399	0.0634	Mettl16
chr11	74691213	74691233	-	ATATCAGACCAGGAGCTCAT	0.2591	0.6047	0.6935	0.5369	0.3082	0.5476	0.6676	0.0863	0.7432	0.4532	Mettl16
chr11	74727278	74727298	-	TCGGGGTTCCTCCACAGGCA	0.3846	0.6008	0.7192	0.6189	0.6285	0.6255	0.5752	0.808	0.359	0.2367	Mnt
chr11	74727295	74727315	-	AGTGGTGGAGCCTCGATTCG	0.814	0.682	0.8283	0.6587	0.6638	0.6562	0.5966	0.5172	0.2124	0.1967	Mnt
chr11	74727296	74727316	-	CAGTGGTGGAGCCTCGATTC	0.602	0.2922	0.768	0.594	0.5502	0.5096	0.4569	0.014	0.5935	0.0029	Mnt
chr11	74727500	74727520	-	CTCCTTAATGCTGAGTCCAG	0.2408	0.6076	0.7716	0.6802	0.5178	0.6202	0.3811	0.2606	-0.1054	0.2132	Mnt
chr11	74727565	74727585	-	GTCTTCGCATCAGGCAGGAG	0.3888	0.5801	0.6803	0.562	0.5475	0.6362	0.5109	0.4767	-0.0548	0.0864	Mnt
chr11	74727598	74727618	-	AAAGGCTTGGGGCTGCCAGT	0.5002	0.4616	0.7917	0.4871	0.5017	0.446	0.5459	0.4178	0.6991	0.3488	Mnt
chr11	74727630	74727650	-	CAATGGTCAGGATGGGCGCA	0.4717	0.5749	0.6342	0.5524	0.428	0.4732	0.55	0.3186	0.0403	0.037	Mnt
chr11	74727637	74727657	-	TGTGGTGCAATGGTCAGGAT	0.3881	0.5302	0.7145	0.6728	0.6614	0.6691	0.4921	0.3716	0.3598	0.2375	Mnt
chr11	74727686	74727706	-	CGTGGGCGGGGGTGGTTGCT	0.4371	0.3461	0.7239	0.6758	0.5707	0.3251	0.1299	-0.702	-0.6379	0.0045	Mnt
chr11	74727697	74727717	-	AGGGTCCCAAGCGTGGGCGG	0.3696	0.4734	0.8141	0.8743	0.6644	0.5763	0.4618	0.09	-0.1488	0.1237	Mnt
chr11	74727698	74727718	-	CAGGGTCCCAAGCGTGGGCG	0.378	0.3799	0.7417	0.828	0.5889	0.4641	0.3751	-0.6969	-1.2263	0.1342	Mnt
chr11	74727699	74727719	-	TCAGGGTCCCAAGCGTGGGC	0.3558	0.4052	0.7334	0.4403	0.3818	0.5706	0.4266	-0.0321	-0.2159	0.087	Mnt
chr11	74727703	74727723	-	AACTTCAGGGTCCCAAGCGT	0.441	0.5402	0.6628	0.4945	0.5112	0.6308	0.5437	0.683	0.6772	0.0549	Mnt
chr11	74728486	74728506	-	GTCTTCTTGTCGTCCACGTT	0.7558	0.3381	0.7003	0.4707	0.496	0.5575	0.1389	-0.8367	-0.7289	0.0472	Mnt
chr11	74733431	74733451	-	GACGATGGTTCAGCTTAGGT	0.6037	0.4941	0.6815	0.4064	0.5179	0.6281	0.6461	0.3891	0.4777	0.2656	Mnt
chr11	74733454	74733474	-	GGATTTCAGCAGCTCCGGCT	0.2822	0.3965	0.7003	0.5505	0.4349	0.6688	0.5028	0.0852	-0.0112	0.0623	Mnt
chr11	74733478	74733498	-	GGCGGTGCTGGGGGTTGGCA	0.2059	0.4534	0.6862	0.6533	0.7123	0.6253	0.305	-0.6403	-0.7795	0.112	Mnt
chr11	74748507	74748527	-	ACGCTCACCAAGTTCTCCTC	0.4033	0.5058	0.7491	0.6985	0.402	0.5713	0.5736	0.4417	0.8464	0.1355	Sgsm2
chr11	74749510	74749530	-	TCCACCAGACAGGCCCCCGG	0.4023	0.6376	0.7773	0.7022	0.6605	0.6872	0.6218	1.042	0.3955	0.2277	Sgsm2
chr11	74749511	74749531	-	TTCCACCAGACAGGCCCCCG	0.6364	0.5997	0.7432	0.6584	0.611	0.5921	0.4857	0.4558	-0.0347	0.2469	Sgsm2
chr11	74749512	74749532	-	ATTCCACCAGACAGGCCCCC	0.4489	0.438	0.6037	0.4435	0.5455	0.5919	0.4953	-0.0067	0.0821	0.3515	Sgsm2
chr11	74750700	74750720	-	GGCGACATGATTGAGATGCA	0.4233	0.6714	0.6531	0.5174	0.5914	0.7006	0.7009	1.143	0.8267	0.5822	Sgsm2
chr11	74755964	74755984	-	AGAGGAGCTGGGTGTCGGAC	0.256	0.5	0.672	0.7462	0.6916	0.6806	0.5297	0.4062	0.7527	0.0908	Sgsm2
chr11	74756193	74756213	-	CCCCCGCTGTGGACCCAGCA	0.4481	0.5616	0.6966	0.6489	0.4807	0.4087	0.3358	-0.096	-0.1312	0.1435	Sgsm2
chr11	74757454	74757474	-	GTTCCTTTTTAGTGTTTACT	0.2413	0.4614	0.5942	0.1295	0.0	0.2752	0.103	-1.5492	-1.2247	0.0424	Sgsm2
chr11	74757878	74757898	-	ACTCATGAACGGGACTCTCG	0.4615	0.6689	0.833	0.3029	0.572	0.7051	0.5945	0.7003	0.1278	0.252	Sgsm2
chr11	74757879	74757899	-	AACTCATGAACGGGACTCTC	0.5674	0.4053	0.541	0.4131	0.4746	0.4659	0.2087	-0.5975	-0.063	0.041	Sgsm2
chr11	74757888	74757908	-	CTCCCAACCAACTCATGAAC	0.2297	0.4435	0.5788	0.3454	0.1781	0.4801	0.3455	-0.3047	-0.11	0.0636	Sgsm2
chr11	74758550	74758570	-	TCCGGAAGCGCCACTCTAGT	0.7669	0.4741	0.7586	0.4849	0.4149	0.4792	0.4476	-0.1912	0.1355	0.192	Sgsm2
chr11	74758808	74758828	-	GGCAAAGCGCCCTGCCCTGG	0.2961	0.6103	0.7432	0.73	0.5938	0.6119	0.5542	0.6057	0.1124	0.1147	Sgsm2
chr11	74758810	74758830	-	CCGGCAAAGCGCCCTGCCCT	0.6555	0.3223	0.6888	0.625	0.4871	0.3492	0.4478	-0.3329	-0.3493	0.018	Sgsm2
chr11	74758855	74758875	-	GTTCAGAGGCACCGTATCCG	0.8192	0.5965	0.781	0.3854	0.5881	0.6987	0.6903	0.9997	0.3595	0.368	Sgsm2
chr11	74759512	74759532	-	GGAAACAGGGCTCTACCGGT	0.5285	0.5969	0.5999	0.5412	0.6349	0.7258	0.631	1.0842	1.006	0.2703	Sgsm2
chr11	74759525	74759545	-	CAAGAAGCCCTTCGGAAACA	0.3289	0.5363	0.6736	0.391	0.2961	0.5259	0.4417	0.0827	-0.1516	0.3061	Sgsm2
chr11	74759846	74759866	-	GAGTTGCAGCAACAGGCAGA	0.2076	0.5988	0.7396	0.6994	0.409	0.6565	0.6555	1.2731	1.1237	0.4599	Sgsm2
chr11	74759911	74759931	-	CGGCCCTGTTCACCAAAGTG	0.5926	0.6798	0.6139	0.7408	0.631	0.6926	0.6865	0.9325	0.493	0.4003	Sgsm2
chr11	74759912	74759932	-	GCGGCCCTGTTCACCAAAGT	0.5613	0.4847	0.6746	0.5992	0.4999	0.5747	0.4305	0.1645	0.1766	0.1254	Sgsm2
chr11	74791032	74791052	-	CATTTTACTTAGCTTCTTTC	0.2185	0.1654	0.7208	0.3354	0.0	0.27	0.0532	-1.6921	-1.1029	0.0607	Tsr1
chr11	74791188	74791208	-	AGGCACGAAGTCAGCAACAT	0.8271	0.6188	0.6594	0.7651	0.5416	0.6373	0.6093	0.3712	0.6101	0.2546	Tsr1
chr11	74791351	74791371	-	TAATCACTCTAGGATTTAAA	0.2009	0.2913	0.6793	0.3015	0.0805	0.3635	0.1241	-0.7841	-0.0446	0.4247	Tsr1
chr11	74794814	74794834	-	TCTAGCAGCTACATCACGGG	0.4975	0.6975	0.737	0.7251	0.5421	0.6798	0.6169	1.0235	0.3647	0.6469	Tsr1
chr11	74794815	74794835	-	TTCTAGCAGCTACATCACGG	0.4006	0.7074	0.8093	0.4578	0.4753	0.71	0.7705	1.1424	0.6173	0.4092	Tsr1
chr11	74794817	74794837	-	AATTCTAGCAGCTACATCAC	0.5752	0.5539	0.6463	0.5013	0.4181	0.6603	0.5349	0.413	0.7203	0.1057	Tsr1
chr11	74820053	74820073	-	GACTATTTTCTGCATCTATA	0.2256	0.3817	0.7208	0.1481	0.1534	0.359	0.093	-1.7039	-1.1529	0.2293	Smg6
chr11	74820775	74820795	-	TGCATCAAAAGTGACACGAA	0.4043	0.7038	0.639	0.5204	0.4745	0.6398	0.4722	0.3737	0.3175	0.2485	Smg6
chr11	74820817	74820837	-	TTTGACTGACCTCACCACAG	0.2915	0.7746	0.7999	0.6831	0.2226	0.6011	0.7027	0.9131	0.4657	0.6444	Smg6
chr11	74820818	74820838	-	CTTTGACTGACCTCACCACA	0.4369	0.6321	0.6487	0.4668	0.2211	0.5319	0.4156	-0.0878	-0.1712	0.7136	Smg6
chr11	74820917	74820937	-	GATCTCGAAGTTCTTGTCTC	0.4247	0.5644	0.7161	0.5012	0.2381	0.3871	0.4376	0.0554	0.4078	0.0782	Smg6
chr11	74820976	74820996	-	ACCTGATGAACTGACAGATA	0.6728	0.5342	0.7019	0.5421	0.4795	0.5725	0.5966	0.6075	0.9138	0.1504	Smg6
chr11	74821084	74821104	-	GTTTGGGTCCCATAGTCGGC	1.0	0.5422	0.705	0.403	0.1884	0.592	0.5245	0.5739	0.5505	0.7835	Smg6
chr11	74821181	74821201	-	GTGAATCACCCCAAGATGTA	0.8101	0.5504	0.6673	0.3941	0.3697	0.5723	0.5061	0.5956	0.7756	0.2189	Smg6
chr11	74821247	74821267	-	GTGTCCGAGGGTAATAATAG	0.723	0.6005	0.7301	0.4647	0.5706	0.6961	0.6124	0.8205	0.8622	0.3192	Smg6
chr11	74821248	74821268	-	GGTGTCCGAGGGTAATAATA	0.2508	0.351	0.6959	0.4749	0.4456	0.5145	0.4833	0.3561	1.1202	0.5167	Smg6
chr11	74821259	74821279	-	AGGCAGGGCCTGGTGTCCGA	0.2184	0.6066	0.8152	0.9208	0.6425	0.655	0.6208	0.8421	0.7343	0.4138	Smg6
chr11	74821290	74821310	-	AGAGGGCTATAGCCTGCATA	0.698	0.6188	0.801	0.5673	0.5981	0.6573	0.5069	0.3943	0.8366	0.5746	Smg6
chr11	74821319	74821339	-	TACCATTTGTAGGGCCTACT	0.7247	0.4658	0.6782	0.42	0.2513	0.2175	0.236	-0.7651	0.0792	0.1057	Smg6
chr11	74821361	74821381	-	CTGAGGGGGCAGGATAGCCC	0.2271	0.53	0.8152	0.8623	0.4874	0.5417	0.6444	0.1962	0.2586	0.0436	Smg6
chr11	74821376	74821396	-	TACACACATATTGTCCTGAG	0.5752	0.6622	0.6388	0.575	0.5986	0.6707	0.6295	0.8496	0.6453	0.0481	Smg6
chr11	74821377	74821397	-	CTACACACATATTGTCCTGA	0.4901	0.6265	0.631	0.0883	0.2884	0.5402	0.2814	-0.3075	-0.3286	0.3384	Smg6
chr11	74821400	74821420	-	TCATGGTGCTAGCAGGGAGA	0.2361	0.5913	0.7869	0.5266	0.4126	0.6224	0.6391	0.7316	0.7123	0.2735	Smg6
chr11	74822555	74822575	-	GTCTGTTCCGAATCTGCTCT	0.3217	0.5249	0.7161	0.4128	0.3895	0.5668	0.3026	-0.4714	-0.6279	0.1506	Smg6
chr11	74826215	74826235	-	TTATAGGGGCGCCCATTCTT	1.0	0.3878	0.7147	0.606	0.1351	0.3265	0.1897	-0.2868	0.6971	0.1461	Smg6
chr11	74826229	74826249	-	GTAGAGCCAACTGGTTATAG	0.5321	0.5658	0.7668	0.5421	0.6006	0.6884	0.6073	0.8306	0.8595	0.5286	Smg6
chr11	74826230	74826250	-	AGTAGAGCCAACTGGTTATA	0.3212	0.3363	0.6594	0.4807	0.3136	0.42	0.1908	-0.4935	0.6914	0.0865	Smg6
chr11	74836879	74836899	-	TTCCTTTTCGCCACTTATCA	0.2669	0.3837	0.7303	0.1764	0.1693	0.3746	0.1064	-2.0737	-1.9303	0.1463	Smg6
chr11	74836980	74837000	-	CTTCCCAGACTCAGTGCCCT	0.2686	0.508	0.6037	0.4815	0.4409	0.5046	0.5333	-0.5434	-0.4953	0.1712	Smg6
chr11	74872714	74872734	-	CCGGGTAAACAGCTTCCCAT	0.4152	0.6346	0.7491	0.7249	0.6302	0.6306	0.5255	0.3752	0.4867	0.3763	Smg6
chr11	74872732	74872752	-	CCTGCACACTTACCCAATCC	0.4515	0.535	0.6604	0.4823	0.4319	0.5317	0.526	0.6105	0.6944	0.0375	Smg6
chr11	74880910	74880930	-	GGACCTTCTCAGCCACTGCA	0.2396	0.6207	0.5773	0.342	0.4435	0.7028	0.6809	1.2587	0.9458	0.6703	Smg6
chr11	75056961	75056981	-	CTGCTGGGGCCGCCGGCCTT	0.6781	0.2556	0.8436	0.9345	0.3371	0.0477	0.1374	-0.7814	-0.5586	0.0048	Hic1
chr11	75057157	75057177	-	CCACCCGGCGGCCACCTGGA	0.4175	0.5708	0.6684	0.6385	0.5859	0.5108	0.5931	0.2526	0.2498	0.3375	Hic1
chr11	75057252	75057272	-	GCTACCCCGGGAGCCTGGAC	0.4142	0.4798	0.6542	0.5598	0.4206	0.5551	0.3787	-0.1337	0.1319	0.0489	Hic1
chr11	75057264	75057284	-	TACCCCCGCCACGCTACCCC	0.5073	0.484	0.7172	0.4089	0.5495	0.6704	0.6292	1.009	0.8473	0.09	Hic1
chr11	75057292	75057312	-	TCACCCGGGGGCCCCCCGCT	0.7007	0.3311	0.6826	0.691	0.2438	0.0528	0.1409	-1.1185	-0.887	0.0308	Hic1
chr11	75057305	75057325	-	GGATCCTGCCGCCTCACCCG	0.7229	0.5535	0.7585	0.4647	0.6265	0.7285	0.6357	1.2123	0.4195	0.4322	Hic1
chr11	75057306	75057326	-	GGGATCCTGCCGCCTCACCC	0.2971	0.4449	0.7917	0.4226	0.5924	0.691	0.6032	0.7077	0.6543	0.0971	Hic1
chr11	75057352	75057372	-	GTCCGGGATCGAGGCTCCCC	0.6454	0.4901	0.7113	0.568	0.5837	0.529	0.406	0.2062	0.2793	0.0511	Hic1
chr11	75057368	75057388	-	TTATGGCGATGAACTGGTCC	0.6689	0.5577	0.7538	0.4063	0.3456	0.6169	0.4853	0.303	0.0492	0.1954	Hic1
chr11	75057394	75057414	-	ATGAAGCACGAGCCAGGCCT	0.4439	0.5019	0.7194	0.6991	0.3352	0.4805	0.5196	-0.1694	-0.1881	0.4775	Hic1
chr11	75057466	75057486	-	CGAGGAAGCGGTGGCAGTCC	0.4221	0.4475	0.6877	0.6845	0.624	0.5963	0.3646	-0.3257	-0.2041	0.0158	Hic1
chr11	75057585	75057605	-	CGGATAGCCCTCCCGGTGCG	1.0	0.5432	0.7653	0.5922	0.6247	0.5946	0.6026	0.3423	-0.4036	0.1546	Hic1
chr11	75057586	75057606	-	CCGGATAGCCCTCCCGGTGC	0.985	0.3786	0.7444	0.5324	0.5443	0.57	0.4391	-0.1968	-0.4003	0.0084	Hic1
chr11	75057828	75057848	-	CTTGCTACTCGTCCCCGGCC	0.297	0.4718	0.6258	0.5241	0.2334	0.4069	0.2222	-0.133	-0.2957	0.0547	Hic1
chr11	75057880	75057900	-	CCTTACGGGCGGCCCGGCCG	1.0	0.3849	0.8755	0.6205	0.416	0.4898	0.4258	-0.4936	-0.985	0.1202	Hic1
chr11	75057881	75057901	-	TCCTTACGGGCGGCCCGGCC	0.75	0.2443	0.7429	0.6702	0.2716	0.3069	-0.0387	-1.1178	-1.4874	0.0012	Hic1
chr11	75057894	75057914	-	GCGGCGGCTACGCTCCTTAC	1.0	0.3704	0.7454	0.7371	0.4741	0.4139	0.2478	-0.4791	0.3973	0.0605	Hic1
chr11	75057931	75057951	-	GGCAAGTACTGCCACCTGCG	0.7501	0.6796	0.7605	0.5154	0.5962	0.6187	0.7046	0.7788	0.0227	0.2347	Hic1
chr11	75057932	75057952	-	CGGCAAGTACTGCCACCTGC	0.3218	0.5239	0.6817	0.4124	0.5194	0.4892	0.435	-0.1826	-0.1885	0.3323	Hic1
chr11	75058030	75058050	-	CCGGGCGCGGAGCCGAGCCT	0.5041	0.3177	0.82	0.6703	0.419	0.2453	0.3048	-0.9127	-1.016	0.1172	Hic1
chr11	75058279	75058299	-	CTCAACAATCAGCGCACCAA	0.8105	0.5651	0.6782	0.5451	0.3632	0.5767	0.4327	-0.2209	-0.3608	0.1781	Hic1
chr11	75069070	75069090	-	CACGGGCCCTTGACACGCTG	1.0	0.5816	0.8033	0.5955	0.6322	0.7226	0.5339	0.5739	0.0798	0.2823	Ovca2
chr11	75069071	75069091	-	GCACGGGCCCTTGACACGCT	1.0	0.3546	0.7334	0.5374	0.5199	0.6292	0.3241	-0.2419	-0.3742	0.0641	Ovca2
chr11	75069515	75069535	-	GAGGAAGACGCTGCGGGGTC	0.3328	0.3947	0.6957	0.927	0.6607	0.5901	0.4419	-0.5435	-0.431	0.0043	Ovca2
chr11	75069520	75069540	-	GCGCTGAGGAAGACGCTGCG	0.5635	0.6958	0.8077	0.6527	0.6367	0.6974	0.6889	1.0517	0.0338	0.4337	Ovca2
chr11	75069562	75069582	-	GGCTTCCGGCAGAGCGAGCG	0.6329	0.4906	0.7275	0.6029	0.6155	0.6666	0.6161	0.5627	-0.4101	0.0608	Ovca2
chr11	75069563	75069583	-	CGGCTTCCGGCAGAGCGAGC	0.6209	0.3643	0.7444	0.4626	0.4296	0.5539	0.2736	-0.1173	-0.0442	0.0198	Ovca2
chr11	75071665	75071685	-	GCACGCTCAGCCAAATCCTG	0.3664	0.5875	0.7325	0.3812	0.4916	0.6767	0.5402	0.6388	0.1779	0.4264	Dph1
chr11	75071666	75071686	-	TGCACGCTCAGCCAAATCCT	0.4968	0.4039	0.6166	0.3894	0.4074	0.585	0.5706	-0.1996	0.0993	0.1741	Dph1
chr11	75072114	75072134	-	ATATACCTGCTTACCGGTAT	0.8878	0.5073	0.7161	0.6764	0.4429	0.5664	0.3797	-0.285	0.2589	0.3376	Dph1
chr11	75074082	75074102	-	GTGCAAGCCCCTGTCCCCTG	0.248	0.6572	0.8141	0.8373	0.6473	0.6881	0.5985	0.9092	0.383	0.3059	Dph1
chr11	75074083	75074103	-	AGTGCAAGCCCCTGTCCCCT	0.4103	0.4166	0.6179	0.4567	0.4807	0.5078	0.4749	-0.0756	0.2165	0.125	Dph1
chr11	75075034	75075054	-	GACTTCACTGCAAGGGCCTT	0.3416	0.3994	0.6452	0.6492	0.362	0.4109	0.3356	-0.6309	-0.5111	0.022	Dph1
chr11	75075041	75075061	-	TGTGGATGACTTCACTGCAA	0.2711	0.6279	0.7161	0.5992	0.4348	0.6617	0.5372	0.4541	0.3882	0.5265	Dph1
chr11	75076927	75076947	-	TTCTAGGTCGCATCTCTCGG	1.0	0.6059	0.8235	0.5403	0.5134	0.6688	0.5611	0.6765	0.0027	0.5403	Dph1
chr11	75076928	75076948	-	TTTCTAGGTCGCATCTCTCG	0.6872	0.5017	0.7999	0.4135	0.3407	0.547	0.2491	0.1035	-0.3818	0.2944	Dph1
chr11	75076929	75076949	-	TTTTCTAGGTCGCATCTCTC	0.6717	0.3731	0.6935	0.3707	0.0	0.2652	0.0597	-1.231	-0.8595	0.0154	Dph1
chr11	75104917	75104937	-	GATGCCACCCCGAGGGCACA	0.5587	0.6025	0.6651	0.4757	0.3171	0.5016	0.6707	0.4904	0.3602	0.3066	Rtn4rl1
chr11	75104924	75104944	-	GGATAGAGATGCCACCCCGA	0.5378	0.6498	0.7396	0.6614	0.6313	0.6979	0.6908	1.3359	1.1399	0.7433	Rtn4rl1
chr11	75104948	75104968	-	GCTCCCTAATCCGGTGCTTG	0.8974	0.5599	0.6734	0.4331	0.4367	0.5608	0.5217	-0.0391	-0.7729	0.0766	Rtn4rl1
chr11	75104949	75104969	-	GGCTCCCTAATCCGGTGCTT	0.6988	0.3173	0.5896	0.421	0.4416	0.4898	0.3273	-0.5892	-0.5555	0.1318	Rtn4rl1
chr11	75104985	75105005	-	TCTTGGAAAAGCGAGGATGC	0.3743	0.6063	0.7396	0.4942	0.3405	0.6099	0.6077	0.3682	0.3262	0.1045	Rtn4rl1
chr11	75155796	75155816	-	TCCAGAGGGTGACCATGGCG	0.4276	0.6051	0.6837	0.6813	0.6045	0.6188	0.5978	0.7911	0.0689	0.2293	Rtn4rl1
chr11	75155923	75155943	-	ACCAGGCCTTGGAAGGTCTC	0.4146	0.4684	0.7869	0.4999	0.5546	0.4999	0.4934	-0.4991	-0.1843	0.0467	Rtn4rl1
chr11	75155957	75155977	-	TCCACACTTATAGAGGTAGA	0.2103	0.5643	0.6179	0.5531	0.4196	0.5714	0.5533	0.5529	0.6748	0.1431	Rtn4rl1
chr11	75155992	75156012	-	AGGCCACCAAAGATGCCTGC	0.3908	0.5725	0.6793	0.5238	0.3584	0.6173	0.6165	0.4969	0.5875	0.4209	Rtn4rl1
chr11	75203528	75203548	-	GTGGTGACCACAACTCTGTG	0.278	0.6987	0.7747	0.4889	0.5982	0.698	0.695	1.0493	0.4117	0.2982	Rpa1
chr11	75203979	75203999	-	CAGGTGTATTACTTCTCAAA	0.5478	0.4575	0.7113	0.5767	0.3563	0.4465	0.2516	-0.16	0.3166	0.1866	Rpa1
chr11	75205679	75205699	-	CACCTGGAGTAATTCCCGGG	0.7241	0.7199	0.7464	0.8664	0.6187	0.654	0.5534	0.7136	0.3895	0.6585	Rpa1
chr11	75205680	75205700	-	GCACCTGGAGTAATTCCCGG	0.7545	0.7213	0.7159	0.6369	0.6296	0.7124	0.5919	0.5574	0.0968	0.8908	Rpa1
chr11	75205681	75205701	-	CGCACCTGGAGTAATTCCCG	0.6065	0.6112	0.7159	0.2803	0.6468	0.7205	0.5924	0.7865	0.3121	0.1156	Rpa1
chr11	75209352	75209372	-	TGTTTTGATCTCCAGGATAT	0.3063	0.4542	0.7019	0.4195	0.0479	0.3828	0.3076	-0.707	-0.191	0.0809	Rpa1
chr11	75219523	75219543	-	AAGACGTTGGATTAAAGATT	0.5721	0.4028	0.574	0.4995	0.4654	0.5926	0.4853	0.1387	0.7588	0.1356	Rpa1
chr11	75230582	75230602	-	GAATGCAACCAAAACCTCAT	0.3107	0.5543	0.7019	0.3351	0.284	0.449	0.3539	-0.4308	0.0254	0.2117	Rpa1
chr11	75231183	75231203	-	TGAACACCCTGGTCGAGGGA	0.3473	0.608	0.6589	0.5537	0.5076	0.602	0.5855	0.7558	0.477	0.6109	Rpa1
chr11	75231187	75231207	-	CAGCTGAACACCCTGGTCGA	0.8564	0.6451	0.7538	0.6243	0.6414	0.6587	0.6253	0.77	0.6452	0.1824	Rpa1
chr11	75231872	75231892	-	ACCGACTGCTCATGAGTGAT	0.6929	0.5784	0.529	0.6309	0.532	0.5584	0.5387	0.4099	0.6659	0.1677	Rpa1
chr11	75280957	75280977	-	GTCTTACGCACCATCATCTT	0.8864	0.3682	0.7161	0.5032	0.3704	0.4223	0.3916	-0.6954	-0.0959	0.1981	Smyd4
chr11	75281154	75281174	-	AGGCATTGGTGAGAGCTGCA	0.2782	0.6946	0.6673	0.6392	0.6907	0.6868	0.6941	0.8364	0.6978	0.3924	Smyd4
chr11	75281250	75281270	-	CTAGATGGCGGCCTTTCAAA	0.4155	0.4564	0.7586	0.6225	0.5249	0.5995	0.2909	-0.2135	0.137	0.8241	Smyd4
chr11	75281340	75281360	-	GAGGTCGTGGCATTTCTCCT	0.5283	0.5937	0.7303	0.5711	0.5781	0.5304	0.5526	0.1202	0.3647	0.1269	Smyd4
chr11	75281821	75281841	-	GGGCTATGCTTTTCAGTATG	0.3388	0.4855	0.69	0.6552	0.4497	0.5451	0.4144	-0.8325	-0.7456	0.2511	Smyd4
chr11	75281930	75281950	-	GGTCACTGCTTTCAGCTTAG	0.6349	0.5811	0.7858	0.4169	0.1796	0.3805	0.2974	-0.537	-0.3605	0.5137	Smyd4
chr11	75281931	75281951	-	GGGTCACTGCTTTCAGCTTA	0.4234	0.3429	0.5647	0.447	0.2763	0.393	0.1938	-1.2404	-0.8628	0.1393	Smyd4
chr11	75281952	75281972	-	TCAAATCTGCACACAGCCCT	0.2894	0.5222	0.6345	0.5036	0.2259	0.5164	0.4707	-0.1259	-0.206	0.168	Smyd4
chr11	75282026	75282046	-	ACATATGGATGTTATTGCCT	0.4459	0.6266	0.6877	0.3516	0.2663	0.5511	0.5393	0.3858	0.6257	0.1246	Smyd4
chr11	75305748	75305768	-	CTTGGCGTGGCTTACTTCAA	0.4996	0.4216	0.7444	0.6156	0.5342	0.5035	0.2448	-0.2029	0.1669	0.3575	Serpinf1
chr11	75305800	75305820	-	GAAGATTGCCCGGTCCACGA	0.9571	0.674	0.7775	0.5332	0.5705	0.7209	0.6839	0.8899	0.6762	0.572	Serpinf1
chr11	75305842	75305862	-	CCTTCAGGAGATTAACAACT	0.4383	0.6206	0.5505	0.3789	0.3557	0.5307	0.562	0.107	0.395	0.5614	Serpinf1
chr11	75305880	75305900	-	ACCAGGCCCCGGATCCTCAC	0.4915	0.5148	0.8152	0.8083	0.4711	0.6012	0.5752	0.1963	0.7502	0.0906	Serpinf1
chr11	75307231	75307251	-	TCCCCAGTCCCGGACAGCAC	0.3262	0.5277	0.7218	0.5298	0.5748	0.6586	0.6866	0.9198	0.7666	0.151	Serpinf1
chr11	75327306	75327326	-	CCTGGCGAACATCAACCAAT	0.7429	0.5579	0.6487	0.4122	0.1485	0.3751	0.3849	-0.2882	0.1726	0.6533	Serpinf2
chr11	75327592	75327612	-	TCTACCAGAACCTAGGCCCA	0.4123	0.6838	0.6463	0.411	0.6099	0.6601	0.7202	1.0229	0.7633	0.4648	Serpinf2
chr11	75341692	75341712	-	CGGTGGTGGCTCCTGGTGAT	0.4366	0.4914	0.7192	0.6296	0.7234	0.5971	0.5272	0.1284	0.2688	0.0239	Wdr81
chr11	75341859	75341879	-	CAAGAACAGCGTCAAGTCAG	0.408	0.6804	0.7183	0.7126	0.4948	0.6832	0.5539	0.8482	0.3441	0.177	Wdr81
chr11	75341860	75341880	-	ACAAGAACAGCGTCAAGTCA	0.5144	0.6219	0.6817	0.5051	0.253	0.6229	0.3692	0.3603	0.3258	0.1981	Wdr81
chr11	75341921	75341941	-	AGTACCAGCGAAGCCTCCCA	0.3118	0.6596	0.6746	0.4538	0.6049	0.7226	0.6892	1.1115	1.2725	0.7128	Wdr81
chr11	75342092	75342112	-	CCGGCTGCTTCCTCAGGACT	0.2429	0.2755	0.593	0.5512	0.5492	0.5911	0.4963	-0.376	-0.3492	0.017	Wdr81
chr11	75342160	75342180	-	AAAGTGAGCTCCCGGTGTCC	0.365	0.4999	0.7113	0.4163	0.3672	0.5616	0.4323	0.3667	0.6599	0.0183	Wdr81
chr11	75342199	75342219	-	AGGAGGGCAAAGGCCTGGTC	0.2422	0.4563	0.7523	0.7787	0.6389	0.5907	0.3765	-0.2834	0.2332	0.0184	Wdr81
chr11	75342419	75342439	-	GAACCCGTTGCCAAGGCCCT	0.2831	0.4512	0.6746	0.5311	0.5356	0.5169	0.4378	-0.1604	-0.2077	0.0249	Wdr81
chr11	75342521	75342541	-	TTAAATGACATCACTCCCGA	0.4501	0.6757	0.7019	0.3411	0.2683	0.6066	0.4917	0.4161	0.2755	0.7362	Wdr81
chr11	75342587	75342607	-	CGTGTGGAGGATGAGGTCCA	0.4329	0.6882	0.7538	0.7073	0.6713	0.6607	0.6391	0.8991	0.9237	0.4118	Wdr81
chr11	75342866	75342886	-	GTACGCTTTGAGGCTGTTCG	1.0	0.5872	0.8471	0.3725	0.5873	0.6456	0.4905	0.0188	-0.4122	0.5795	Wdr81
chr11	75342867	75342887	-	GGTACGCTTTGAGGCTGTTC	0.7175	0.2747	0.6131	0.5127	0.3167	0.4863	0.2822	-0.7001	-0.4055	0.0073	Wdr81
chr11	75342888	75342908	-	GCAGCCTGATGCACCTTTGT	0.523	0.375	0.6746	0.3829	0.4558	0.4544	0.3835	-0.1479	0.5365	0.3845	Wdr81
chr11	75342921	75342941	-	TGAGATGGTGTTTGCCACCA	0.2269	0.5832	0.6452	0.6983	0.6521	0.6647	0.6438	0.2104	0.1066	0.3323	Wdr81
chr11	75343042	75343062	-	ACTTCCTGGCCAAAGGCCTA	0.3723	0.6047	0.6604	0.4142	0.2869	0.4591	0.4981	0.0876	0.2065	0.058	Wdr81
chr11	75343109	75343129	-	GGCAAGATTGTCCTTCCAGA	0.3159	0.5904	0.7255	0.289	0.4675	0.6558	0.4327	0.4931	0.3827	0.6336	Wdr81
chr11	75343139	75343159	-	GCCGGGTTGGACCCTGGGGA	0.2374	0.5138	0.7334	0.6145	0.6345	0.5503	0.4545	0.2274	-0.3649	0.4206	Wdr81
chr11	75343156	75343176	-	GCCGTAGGAGCAAAGCTGCC	0.2856	0.5461	0.6673	0.502	0.4469	0.5367	0.5332	0.1424	-0.0032	0.2998	Wdr81
chr11	75343189	75343209	-	TGTCTTTTTCTGCACCCTCG	0.3318	0.5807	0.8046	0.32	0.3658	0.5603	0.228	-0.7229	-1.0005	0.4753	Wdr81
chr11	75343190	75343210	-	TTGTCTTTTTCTGCACCCTC	0.2115	0.4015	0.5505	0.5212	0.1961	0.4366	0.151	-1.4894	-1.6606	0.0564	Wdr81
chr11	75343431	75343451	-	GCTGTTGGTCCAGCCTATTC	0.8667	0.3584	0.7444	0.5896	0.3471	0.3415	0.174	-0.6031	0.2507	0.1023	Wdr81
chr11	75343860	75343880	-	TGGACATGTCCGAGCGCAGT	0.9655	0.5654	0.6226	0.6138	0.5715	0.646	0.4959	0.6392	0.6219	0.1139	Wdr81
chr11	75344092	75344112	-	TGGACTTTACCACACCTTAT	0.4867	0.4443	0.6321	0.3643	0.3277	0.3353	0.155	-1.1245	0.099	0.3176	Wdr81
chr11	75344148	75344168	-	GTTGGCAGGTCGACGGCAGG	0.7406	0.5555	0.8613	0.7996	0.5578	0.5884	0.4442	0.0542	-0.2883	0.0967	Wdr81
chr11	75344149	75344169	-	GGTTGGCAGGTCGACGGCAG	0.5667	0.4618	0.8377	0.686	0.6618	0.6911	0.3961	0.7708	0.2271	0.1283	Wdr81
chr11	75344150	75344170	-	CGGTTGGCAGGTCGACGGCA	1.0	0.5107	0.5667	0.6242	0.6125	0.6774	0.4342	-0.2053	-0.4937	0.1026	Wdr81
chr11	75344217	75344237	-	TCGGGGCCTTGTGCTAGACT	0.6965	0.5204	0.7822	0.5848	0.5454	0.6232	0.4451	-0.1055	-0.0156	0.0829	Wdr81
chr11	75344279	75344299	-	GGCATTAAGTCTGAAAAAGA	0.2449	0.5295	0.6061	0.3229	0.3181	0.5785	0.4102	-0.3371	-0.5369	0.2517	Wdr81
chr11	75344324	75344344	-	TCCGAGGATGAAAACCAGGA	0.2451	0.6867	0.6767	0.598	0.6033	0.6805	0.5846	0.987	0.6939	0.7353	Wdr81
chr11	75344427	75344447	-	CCGCCAGGGGCTGGCCTGTG	0.2495	0.4795	0.653	1.0654	0.6763	0.4565	0.3387	-0.037	-0.3884	0.0042	Wdr81
chr11	75344428	75344448	-	ACCGCCAGGGGCTGGCCTGT	0.3589	0.3662	0.6321	0.469	0.5389	0.3909	0.257	-0.3796	-0.2027	0.0017	Wdr81
chr11	75344440	75344460	-	TGGATGCCTGTCACCGCCAG	0.5456	0.6024	0.8235	1.0246	0.705	0.6991	0.5063	0.7876	0.226	0.3334	Wdr81
chr11	75344642	75344662	-	GATGGGCCCTGCCCCTCTCG	0.4185	0.5478	0.8802	0.5568	0.6463	0.5113	0.5887	-0.389	-0.7162	0.2653	Wdr81
chr11	75344696	75344716	-	GGATGCACCTTCTTGCCAGT	0.3103	0.6382	0.7161	0.3523	0.1947	0.468	0.3433	0.1639	0.1458	0.6931	Wdr81
chr11	75344724	75344744	-	TATACGACAAGCTCTCCAGA	0.2911	0.7071	0.684	0.4137	0.4825	0.7421	0.5954	1.0328	1.0306	0.8644	Wdr81
chr11	75344915	75344935	-	CGGAGACTGTCCTACCCGCT	0.6949	0.5879	0.6673	0.8269	0.7632	0.5571	0.5466	0.4137	0.3341	0.2097	Wdr81
chr11	75344947	75344967	-	GGACTCGAGTGGAGGTGCAT	0.8091	0.5437	0.7066	0.5984	0.5971	0.6462	0.5489	0.5171	0.5467	0.3452	Wdr81
chr11	75359111	75359131	-	TCCCGAACAGATTTCGGGGT	0.5903	0.5676	0.6531	0.5552	0.6157	0.6048	0.4355	0.1531	-0.241	0.2704	Tlcd2
chr11	75359115	75359135	-	GCGGTCCCGAACAGATTTCG	0.8805	0.638	0.6616	0.6995	0.5191	0.6604	0.5038	0.4226	0.2307	0.3019	Tlcd2
chr11	75359116	75359136	-	AGCGGTCCCGAACAGATTTC	0.7242	0.2916	0.7444	0.5504	0.3801	0.4031	0.1203	-1.0139	0.1179	0.1426	Tlcd2
chr11	75359415	75359435	-	ACGGTGGGTGATCATTAATT	0.9486	0.4167	0.7538	0.7481	0.2821	0.2631	0.2916	-0.3116	0.8024	0.3034	Tlcd2
chr11	75359430	75359450	-	CTAGGACCCGTGCCCACGGT	0.7788	0.5889	0.7571	0.7971	0.6561	0.6358	0.5332	0.8313	0.799	0.4497	Tlcd2
chr11	75360418	75360438	-	GGCCAAGGATGGGGCCTTAT	0.5721	0.3233	0.7066	0.7231	0.4097	0.0315	0.0418	-1.8652	-0.292	0.0386	Tlcd2
chr11	75380697	75380717	-	TAAACCGGCTCGATAACCCA	1.0	0.6926	0.6261	0.4907	0.5158	0.7558	0.7586	1.341	1.1436	0.6931	Prpf8
chr11	75380889	75380909	-	GTTCCTCGTCATCGAAAGGG	1.0	0.6449	0.543	0.5813	0.4792	0.66	0.6369	0.7764	0.1258	0.5496	Prpf8
chr11	75380892	75380912	-	GCGGTTCCTCGTCATCGAAA	0.9903	0.4921	0.7303	0.5576	0.227	0.4932	0.2856	-0.3068	-0.2152	0.3048	Prpf8
chr11	75380914	75380934	-	ATGTTGTCGGCATAATCCAG	0.3974	0.7091	0.7277	0.7299	0.5381	0.7088	0.5903	1.4485	1.1698	0.3233	Prpf8
chr11	75380915	75380935	-	GATGTTGTCGGCATAATCCA	0.5347	0.5764	0.6487	0.4235	0.5815	0.6947	0.6639	0.74	0.5644	0.7697	Prpf8
chr11	75380994	75381014	-	CATAGAACCAGTCCAACACA	0.4218	0.7102	0.6487	0.3741	0.4113	0.675	0.6009	0.7296	0.5557	0.3424	Prpf8
chr11	75381151	75381171	-	TGGAACCATTAACGTACCTA	0.5514	0.5787	0.631	0.4497	0.4833	0.6592	0.4131	0.2725	0.4485	0.2392	Prpf8
chr11	75381685	75381705	-	GTCTTGATGAACACAACGTT	0.9152	0.4696	0.5951	0.6215	0.4401	0.6698	0.5292	-0.5325	-0.301	0.2426	Prpf8
chr11	75381761	75381781	-	TGCCTTGACTGAGTGTCTAT	0.3836	0.4674	0.7161	0.3078	0.36	0.3722	0.2447	-0.4777	0.1297	0.1778	Prpf8
chr11	75382312	75382332	-	GGAAGGGCTCGACAAACTCT	0.5461	0.519	0.6864	0.5549	0.3857	0.6555	0.4901	0.3491	0.6806	0.2536	Prpf8
chr11	75382328	75382348	-	AGAGGTGTATCCTTCAGGAA	0.2931	0.6179	0.6673	0.6283	0.6483	0.6785	0.5413	0.55	0.5697	0.5954	Prpf8
chr11	75382400	75382420	-	CGACCAGAGCGTAGGTTGAA	0.7816	0.5272	0.555	0.4156	0.4345	0.4313	0.4052	-0.4305	-0.1954	0.2185	Prpf8
chr11	75382425	75382445	-	GGGTATGTCCAAGGCCCGGC	0.7475	0.4762	0.5964	0.5622	0.5572	0.6289	0.5085	0.0012	-0.0888	0.352	Prpf8
chr11	75382446	75382466	-	ACCTCACCAGTTCTTGACAA	0.2532	0.6613	0.6463	0.4899	0.4487	0.6567	0.5384	0.3874	0.0974	0.276	Prpf8
chr11	75382670	75382690	-	TTTGGGAGGCCGGTGCTTGA	0.3826	0.419	0.8294	0.6323	0.3039	0.4171	0.4493	-0.3716	0.1241	0.1431	Prpf8
chr11	75382694	75382714	-	AGCGCTGTACCTCTTCTTCT	0.3715	0.3431	0.6604	0.2352	0.385	0.3997	0.223	-0.6472	0.0028	0.1386	Prpf8
chr11	75383104	75383124	-	ATGGAAAGCATTCCCAAAAC	0.2666	0.4572	0.7161	0.6493	0.3351	0.486	0.3281	-0.7197	-0.1053	0.046	Prpf8
chr11	75383353	75383373	-	GCCTGTCAACTGTCCCACGT	0.4054	0.6972	0.7491	0.7022	0.5907	0.6657	0.6203	0.6272	0.5204	0.2222	Prpf8
chr11	75383887	75383907	-	CCAGCCATCGCTCTAGCAGA	0.2799	0.5727	0.593	0.4493	0.3896	0.6454	0.503	0.1652	0.0399	0.3746	Prpf8
chr11	75383922	75383942	-	CCACTTACCTTCAAACTGTC	0.2935	0.5027	0.5715	0.2842	0.0785	0.2952	0.1858	-0.7027	-0.5108	0.1379	Prpf8
chr11	75384366	75384386	-	GAGGAGAGCCTACCTTCCAA	0.2961	0.6574	0.768	0.6524	0.6343	0.69	0.6883	0.8956	0.886	0.4735	Prpf8
chr11	75384644	75384664	-	CTATAGGTGTTGGCAGTCCT	0.442	0.4615	0.7052	0.5584	0.462	0.5256	0.5984	-0.3753	-0.2933	0.3906	Prpf8
chr11	75384721	75384741	-	GATCCGTTCCCGGTTGTAGT	0.8627	0.5085	0.7454	0.3317	0.2537	0.4997	0.5774	0.3839	0.4624	0.661	Prpf8
chr11	75385322	75385342	-	TGCGGGACAAAGCCTCATGG	0.733	0.7244	0.8707	0.6728	0.7204	0.7752	0.6882	1.4409	1.1092	0.4966	Prpf8
chr11	75385323	75385343	-	ATGCGGGACAAAGCCTCATG	0.4945	0.6271	0.8377	0.627	0.6503	0.6738	0.4884	0.3222	0.2252	0.0801	Prpf8
chr11	75385339	75385359	-	GAGGAGGTGACGCTTGATGC	0.5325	0.6072	0.801	0.5164	0.5821	0.6848	0.7038	0.995	0.818	0.0882	Prpf8
chr11	75385634	75385654	-	GTGTCAGCAGGCTTGATCCA	0.4094	0.5424	0.6604	0.6183	0.6086	0.7121	0.7145	0.9852	0.9716	0.7063	Prpf8
chr11	75386161	75386181	-	TCGCAGCAGCCTGTTAAGCA	0.8221	0.6519	0.7192	0.5765	0.473	0.644	0.5546	0.6227	0.3485	0.3362	Prpf8
chr11	75386598	75386618	-	ATCTACAGAAGAGTCGGATT	0.4902	0.462	0.7019	0.5971	0.4078	0.5738	0.4893	-0.1105	0.5045	0.0533	Prpf8
chr11	75386961	75386981	-	AGCCGCATTCGGGCATCTCG	1.0	0.5721	0.7797	0.3341	0.5519	0.5926	0.4226	0.3884	-0.2578	0.1028	Prpf8
chr11	75386962	75386982	-	GAGCCGCATTCGGGCATCTC	0.7788	0.3413	0.6745	0.611	0.4822	0.4253	0.2433	-0.8761	-0.311	0.0081	Prpf8
chr11	75386971	75386991	-	ATGCTTCATGAGCCGCATTC	0.6646	0.4247	0.7633	0.5937	0.2162	0.3191	0.1956	-0.9323	0.1331	0.105	Prpf8
chr11	75387268	75387288	-	ACATGTTGAATAGCAGGTTG	0.5098	0.5782	0.69	0.721	0.5232	0.626	0.5584	0.4971	0.3158	0.3315	Prpf8
chr11	75387269	75387289	-	CACATGTTGAATAGCAGGTT	0.3137	0.3383	0.5916	0.5112	0.5241	0.6212	0.4384	-0.438	-0.1194	0.0147	Prpf8
chr11	75387345	75387365	-	GTTCCAGACCCCGTCCTTGT	0.7	0.5009	0.6888	0.4842	0.4438	0.4869	0.3704	-0.4001	0.1747	0.1319	Prpf8
chr11	75390785	75390805	-	GGGTGTAGAATACAACAGGC	0.4122	0.6328	0.5573	0.459	0.5728	0.7047	0.6028	0.7337	0.5993	0.4373	Prpf8
chr11	75390858	75390878	-	CCATACCTGAGGTCAGACTG	0.356	0.6964	0.7514	0.4823	0.436	0.6557	0.6156	0.7943	0.3368	0.2949	Prpf8
chr11	75390859	75390879	-	GCCATACCTGAGGTCAGACT	0.4482	0.5227	0.7491	0.5528	0.3857	0.5858	0.4992	0.1322	0.1837	0.1376	Prpf8
chr11	75391099	75391119	-	ATACTCAGCCCAGACCCGCT	0.7376	0.5822	0.6957	0.6008	0.3928	0.5344	0.608	0.73	0.9543	0.6706	Prpf8
chr11	75391386	75391406	-	TGGAAGAGGGTATTGATCCG	0.5499	0.6468	0.7951	0.5637	0.6548	0.698	0.6654	1.2043	0.6558	0.4078	Prpf8
chr11	75391387	75391407	-	CTGGAAGAGGGTATTGATCC	0.4813	0.4724	0.7161	0.4873	0.5074	0.6383	0.4422	-0.1748	-0.0929	0.0066	Prpf8
chr11	75391608	75391628	-	GCTGATGTGTCCACCAAAAG	0.4456	0.5826	0.7999	0.6014	0.543	0.667	0.615	0.5585	0.2149	0.6601	Prpf8
chr11	75401114	75401134	-	ACCAGCCCAGCCGCCGCGTC	0.8036	0.4019	0.724	0.8402	0.5503	0.5381	0.3117	-0.1374	-0.1598	0.0075	Rilp
chr11	75401266	75401286	-	TGTGCGGACACCTGCAGCTG	0.3523	0.5502	0.7111	0.6428	0.6045	0.6641	0.6109	0.8694	0.3279	0.0453	Rilp
chr11	75401267	75401287	-	CTGTGCGGACACCTGCAGCT	0.3309	0.4421	0.6957	0.5442	0.603	0.5422	0.4414	0.3104	0.1664	0.1104	Rilp
chr11	75401643	75401663	-	GTAGCTGTTCCTGCAGCTAG	0.255	0.5402	0.6627	0.5467	0.6076	0.6327	0.5987	0.3316	0.0807	0.3057	Rilp
chr11	75401720	75401740	-	GTCCTGGGCGGCCCTCAACT	0.621	0.4053	0.8105	0.5798	0.4381	0.4554	0.4143	-0.3695	0.0826	0.2151	Rilp
chr11	75405224	75405244	-	AAACTCACGGGAGCTGCACT	0.4856	0.5538	0.7586	0.4122	0.242	0.4712	0.4764	0.1458	0.4357	0.0967	Scarf1
chr11	75406037	75406057	-	ACTGGCCACGTGGATGACAG	0.2728	0.7166	0.8613	0.7312	0.6156	0.6917	0.6932	0.9061	0.2577	0.6212	Scarf1
chr11	75406121	75406141	-	CGTGGGGGCCGCAGGTGCAG	0.2262	0.5297	0.8093	0.8694	0.6744	0.6768	0.5201	0.629	0.3317	0.1181	Scarf1
chr11	75406122	75406142	-	CCGTGGGGGCCGCAGGTGCA	0.6293	0.451	0.7806	0.7381	0.6031	0.5147	0.4943	-0.0392	-0.0964	0.0255	Scarf1
chr11	75406136	75406156	-	TTGGGTCGCACTGTCCGTGG	1.0	0.6325	0.8141	1.0573	0.6725	0.6823	0.6074	0.9315	0.4265	0.2239	Scarf1
chr11	75406137	75406157	-	TTTGGGTCGCACTGTCCGTG	0.8537	0.6001	0.7322	0.6716	0.3461	0.5695	0.4452	0.13	-0.4559	0.0941	Scarf1
chr11	75406138	75406158	-	CTTTGGGTCGCACTGTCCGT	0.3979	0.4315	0.768	0.4956	0.2678	0.5389	0.4279	0.0372	-0.1098	0.3083	Scarf1
chr11	75406197	75406217	-	TGGCATGGGCGACGACACGT	1.0	0.6559	0.6061	0.8166	0.6339	0.711	0.6574	1.1035	0.9202	0.1236	Scarf1
chr11	75406211	75406231	-	AGGCTGGGTTGCACTGGCAT	0.3034	0.5147	0.768	0.8194	0.7128	0.6158	0.5111	0.011	-0.0339	0.1443	Scarf1
chr11	75406226	75406246	-	CCTGGTCACAGCGTGAGGCT	0.3229	0.5643	0.6957	0.7241	0.5807	0.6241	0.5249	0.2569	0.0384	0.1958	Scarf1
chr11	75406268	75406288	-	GGCGGCCCCACCAGCCCGGC	0.4439	0.3381	0.6531	0.7195	0.5998	0.4465	0.2692	-0.149	-0.2542	0.087	Scarf1
chr11	75406323	75406343	-	CGGCCGGAGTCCTGCATGCA	0.5796	0.4924	0.5927	0.705	0.702	0.623	0.4918	0.0857	-0.0296	0.0469	Scarf1
chr11	75411260	75411280	-	GCTCCCCAAGCCGGCAGCGG	0.5936	0.4937	0.7018	0.6264	0.6076	0.6399	0.5496	-0.0685	-0.4797	0.1768	Scarf1
chr11	75411261	75411281	-	GGCTCCCCAAGCCGGCAGCG	0.5799	0.4747	0.6388	0.3909	0.5926	0.6089	0.462	0.045	-0.6621	0.1503	Scarf1
chr11	75411262	75411282	-	GGGCTCCCCAAGCCGGCAGC	0.3222	0.3267	0.7917	0.5147	0.4231	0.5213	0.3413	-0.6649	-0.7696	0.036	Scarf1
chr11	75411282	75411302	-	TGCCCAGTTTCCGCTTGACA	0.8573	0.5724	0.6746	0.3393	0.4485	0.6188	0.4969	-0.0384	-0.1486	0.1087	Scarf1
chr11	75411748	75411768	-	GCCCTTCCCAAAGGTGCCAA	0.2931	0.5416	0.6594	0.5129	0.4722	0.5839	0.5016	-0.0148	-0.3909	0.3035	Scarf1
chr11	75412829	75412849	-	AGCCCCTCTGGGCATTGGCA	0.3165	0.4833	0.6731	0.5161	0.5014	0.4894	0.4444	-0.2034	-0.3929	0.242	Scarf1
chr11	75412840	75412860	-	CAGGGTGGCAGAGCCCCTCT	0.3042	0.5447	0.7586	0.8333	0.6233	0.2839	0.4045	-0.3887	0.2917	0.0329	Scarf1
chr11	75413001	75413021	-	GTTCTTACCATGACGGCCTA	0.4273	0.6669	0.7491	0.4838	0.4321	0.5359	0.2976	-0.2673	-0.1438	0.2323	Scarf1
chr11	75413025	75413045	-	TACCAGGATGCCCACAATGA	0.2859	0.5504	0.768	0.5292	0.4241	0.6037	0.7026	1.2407	1.1874	0.1635	Scarf1
chr11	75414692	75414712	-	GGGTAGCTTGTAGTTACTGA	0.3757	0.6459	0.7255	0.4891	0.495	0.648	0.5905	0.8415	0.6938	0.5121	Scarf1
chr11	75414841	75414861	-	CGATGAAGCTATGGTTGAAG	0.3016	0.5912	0.7149	0.4044	0.5168	0.6524	0.3898	0.1463	-0.3224	0.1514	Scarf1
chr11	75414842	75414862	-	TCGATGAAGCTATGGTTGAA	0.793	0.523	0.6058	0.4039	0.3591	0.4729	0.3319	-0.2809	-0.234	0.0884	Scarf1
chr11	75435558	75435578	-	AAAAGGTGTACTCACAGTCT	0.4564	0.5578	0.7396	0.5778	0.2083	0.4329	0.5568	0.0923	0.4076	0.0214	Slc43a2
chr11	75436575	75436595	-	ATGAGCACAGAGAGCGCTGT	0.7587	0.5368	0.6924	0.7549	0.645	0.6779	0.5996	0.4662	0.4432	0.1839	Slc43a2
chr11	75451730	75451750	-	CGAAGGTCGCCGAACATATT	1.0	0.2612	0.801	0.4761	0.2119	0.3047	0.1238	-0.7859	0.2181	0.1528	Slc43a2
chr11	75453707	75453727	-	AGTCCATGTCCTCTGGGCCT	0.2154	0.4635	0.6604	0.4181	0.2522	0.3037	0.5325	-0.626	-0.6652	0.2384	Slc43a2
chr11	75453713	75453733	-	ACGAGTAGTCCATGTCCTCT	1.0	0.548	0.6452	0.4104	0.3953	0.4494	0.2513	-0.5183	0.1332	0.0831	Slc43a2
chr11	75453950	75453970	-	CAGCTTGTGGCCCTCCTGCA	0.3637	0.5367	0.6957	0.7129	0.6604	0.5814	0.5202	0.1556	0.2379	0.1745	Slc43a2
chr11	75454383	75454403	-	ATAAACGATGGGGCCGCTGT	0.9649	0.6008	0.7775	0.5468	0.5323	0.6506	0.5279	0.4459	0.4675	0.2028	Slc43a2
chr11	75454393	75454413	-	CACACTGTGCATAAACGATG	0.7426	0.6716	0.6202	0.3176	0.4536	0.693	0.562	0.8557	0.5039	0.1397	Slc43a2
chr11	75454394	75454414	-	ACACACTGTGCATAAACGAT	0.4016	0.6011	0.5857	0.4101	0.3446	0.6018	0.4886	0.1265	0.4011	0.335	Slc43a2
chr11	75454423	75454443	-	GACCAGGCTGAGCACCAGGA	0.2212	0.5779	0.7523	0.6717	0.6095	0.6929	0.6235	0.8201	0.6514	0.4171	Slc43a2
chr11	75457810	75457830	-	GCCAAAGATGGAGGTATAGA	0.267	0.5	0.6452	0.4262	0.4171	0.5374	0.4589	0.4958	0.6608	0.4277	Slc43a2
chr11	75489095	75489115	-	TCGCCATCGTCCTTCTCGTA	0.8893	0.5254	0.6117	0.7192	0.3885	0.4206	0.2547	-0.4451	-0.2212	0.3639	Pitpna
chr11	75494224	75494244	-	GCCAGCATTCGAACAAAGGT	0.8992	0.6178	0.5857	0.4351	0.4908	0.7061	0.6103	0.7654	0.3779	0.4306	Pitpna
chr11	75494292	75494312	-	ACTCACCGGTTCTGCAGTAA	0.6662	0.5306	0.6736	0.7001	0.2801	0.4683	0.5017	-0.1631	0.3483	0.1296	Pitpna
chr11	75499997	75500017	-	GGTGATACTTACATTCTCCT	0.2719	0.5988	0.6877	0.3752	0.3959	0.6158	0.6536	0.39	0.5222	0.5478	Pitpna
chr11	75510133	75510153	-	TGACTTGTACCTTCCAATTC	0.4218	0.3401	0.7161	0.272	0.2509	0.34	0.2149	-1.0267	-0.2845	0.0267	Pitpna
chr11	75524381	75524401	-	TTACCTTGACAAAGTTCAGT	0.2943	0.5686	0.5754	0.1753	0.1032	0.4249	0.2	-0.2113	-0.1492	0.2605	Inpp5k
chr11	75527832	75527852	-	GTAGAGATGATCTGGATGTA	0.2831	0.5494	0.62	0.5907	0.5834	0.6812	0.6412	1.2657	1.4483	0.3067	Inpp5k
chr11	75528394	75528414	-	CACTCATGGTCCAGGATGTT	0.6423	0.2651	0.5408	0.476	0.4416	0.3921	0.3224	-0.9205	-0.4247	0.009	Inpp5k
chr11	75530346	75530366	-	GGTCAAACTTGTAGGTGGGT	0.3027	0.6124	0.5823	0.4683	0.5032	0.6492	0.3975	-0.3355	-0.5146	0.1731	Inpp5k
chr11	75530350	75530370	-	TGACGGTCAAACTTGTAGGT	1.0	0.5729	0.6909	0.4979	0.4647	0.6257	0.5926	0.4601	0.4598	0.3163	Inpp5k
chr11	75536329	75536349	-	GTTGGTACACTGGAGGCCAA	0.2211	0.6016	0.7633	0.6833	0.6995	0.7052	0.5254	0.4493	0.1875	0.2101	Inpp5k
chr11	75548369	75548389	-	CTGCACCCCTACCCGGTCTC	0.763	0.4308	0.7586	0.776	0.3774	0.4038	0.5592	-0.1383	0.0976	0.0107	Myo1c
chr11	75548574	75548594	-	CAGGACCGATGTAGGTCTGG	0.2624	0.6751	0.7291	0.7749	0.7063	0.6481	0.6781	1.0775	0.7265	0.1665	Myo1c
chr11	75548575	75548595	-	ACAGGACCGATGTAGGTCTG	0.3422	0.5573	0.833	0.6219	0.6236	0.5768	0.6263	0.6425	0.4613	0.133	Myo1c
chr11	75548576	75548596	-	GACAGGACCGATGTAGGTCT	0.4161	0.4545	0.6722	0.6502	0.5225	0.6157	0.5766	0.137	0.0562	0.0526	Myo1c
chr11	75548614	75548634	-	TAGATCTGTAGGTCTCGGTA	1.0	0.6086	0.7003	0.6537	0.5683	0.6466	0.566	0.7267	0.8985	0.3579	Myo1c
chr11	75549315	75549335	-	CGCCACCCCGTTCAGGGGCT	0.5158	0.3221	0.6957	0.5997	0.3968	0.2458	0.2435	-1.2304	-1.3852	0.0314	Myo1c
chr11	75549320	75549340	-	CACTGCGCCACCCCGTTCAG	0.6792	0.5407	0.8425	0.5639	0.5487	0.5853	0.5681	0.4762	0.1952	0.331	Myo1c
chr11	75549321	75549341	-	GCACTGCGCCACCCCGTTCA	1.0	0.382	0.7964	0.3537	0.3473	0.4673	0.475	0.1814	0.3732	0.0641	Myo1c
chr11	75550992	75551012	-	CTCCCACGGGGGCACCCTGT	0.5125	0.4613	0.736	0.7279	0.4814	0.2942	0.3851	-0.7659	-0.5602	0.0238	Myo1c
chr11	75551003	75551023	-	GAGAATGTGGCCTCCCACGG	0.2413	0.6278	0.7999	0.8499	0.6942	0.6708	0.6268	1.1374	0.673	0.3113	Myo1c
chr11	75551004	75551024	-	TGAGAATGTGGCCTCCCACG	0.54	0.6567	0.7999	0.5639	0.6772	0.6428	0.6544	0.9183	0.495	0.5614	Myo1c
chr11	75551151	75551171	-	CCAGGTACAAGTAGCTCTGG	0.2657	0.6675	0.7149	0.6654	0.7239	0.7097	0.6549	0.721	0.392	0.2799	Myo1c
chr11	75551153	75551173	-	CACCAGGTACAAGTAGCTCT	0.606	0.4912	0.658	0.4206	0.4464	0.5867	0.5988	-0.1655	0.1748	0.0615	Myo1c
chr11	75551800	75551820	-	CTGGTTCTCAGTAGTAACCT	0.3724	0.6199	0.6452	0.5868	0.5408	0.6318	0.6615	0.2952	0.3705	0.13	Myo1c
chr11	75552331	75552351	-	CCGCCTGTTCAAGGTTCAGT	0.7595	0.5585	0.5896	0.4081	0.2919	0.3832	0.2844	-0.2057	-0.2003	0.1672	Myo1c
chr11	75552573	75552593	-	CCGTGGTGCTTCGCCAGCTG	0.425	0.5275	0.8377	0.7106	0.6504	0.6305	0.6164	0.3459	-0.2314	0.0778	Myo1c
chr11	75552574	75552594	-	ACCGTGGTGCTTCGCCAGCT	0.6851	0.3631	0.6483	0.612	0.4863	0.3083	0.2426	-0.3442	-0.3878	0.0234	Myo1c
chr11	75556686	75556706	-	TCAAAGCACTGGGCCATGAT	0.3917	0.4271	0.7523	0.445	0.296	0.4095	0.3147	-0.4324	-0.0446	0.1211	Myo1c
chr11	75556696	75556716	-	CTCACTCTTGTCAAAGCACT	0.3065	0.502	0.5505	0.409	0.2537	0.4613	0.3173	-0.7882	-0.7752	0.0486	Myo1c
chr11	75559864	75559884	-	TGGGGCCGTCCTGCCCACAT	0.5835	0.5655	0.7728	0.8903	0.6135	0.3582	0.4852	-0.3232	-0.0759	0.1045	Myo1c
chr11	75570380	75570400	-	CGCTAAGCACATAGTCCCCG	0.4116	0.7078	0.7007	0.4397	0.6102	0.6899	0.6215	0.8807	0.2802	0.7722	Crk
chr11	75570381	75570401	-	ACGCTAAGCACATAGTCCCC	0.4804	0.5716	0.7019	0.4905	0.5428	0.6317	0.5994	0.8022	0.9133	0.1271	Crk
chr11	75570449	75570469	-	ACGGAGGCACTGGAGGGCGC	0.5141	0.4269	0.801	0.6085	0.5618	0.5986	0.5517	0.7976	0.6703	0.0694	Crk
chr11	75570455	75570475	-	CGGGCGACGGAGGCACTGGA	0.6983	0.5602	0.6292	0.6694	0.686	0.7018	0.5696	0.3928	0.1521	0.2416	Crk
chr11	75570474	75570494	-	TCACCCGGCGGAGGCTGAGC	0.2429	0.4759	0.6463	0.4849	0.1124	0.331	0.5267	0.4123	0.5751	0.0517	Crk
chr11	75583033	75583053	-	TCTCCTATTCGGAGCCTGGA	0.4842	0.5918	0.5738	0.4832	0.4675	0.6043	0.5528	0.1451	-0.0761	0.3213	Crk
chr11	75583237	75583257	-	AGGATGTCTCCTTTCTTAAA	0.2306	0.2793	0.7255	0.4393	0.2504	0.3197	0.069	-0.949	-0.4673	0.3962	Crk
chr11	75583335	75583355	-	GTCTATACTTCTCCACGTAA	0.5859	0.6205	0.6203	0.4319	0.324	0.5862	0.3672	-0.5149	-0.0828	0.3298	Crk
chr11	75583441	75583461	-	TTGACGCTGGGTTGGGCATA	0.5198	0.4911	0.6273	0.5703	0.3096	0.3839	0.3107	-0.6388	-0.1399	0.0117	Crk
chr11	75583448	75583468	-	CGGAGTGTTGACGCTGGGTT	0.9076	0.3971	0.6815	0.9331	0.7625	0.6445	0.4404	-0.786	-0.9141	0.0321	Crk
chr11	75583453	75583473	-	GGGAGCGGAGTGTTGACGCT	0.9553	0.5484	0.7145	0.8631	0.713	0.6722	0.4988	0.2457	-0.0234	0.5089	Crk
chr11	75583473	75583493	-	TGGGCCCATTCTGGAGGTTA	0.2951	0.4639	0.5221	0.7587	0.5634	0.5397	0.4886	-0.547	-0.3127	0.0489	Crk
chr11	75670935	75670955	-	TGAGTTCATTGGAGAGACTC	0.2757	0.5955	0.5966	0.6189	0.555	0.6558	0.5251	0.3077	0.5833	0.1131	Doc2b
chr11	75671078	75671098	-	GGTCCGAAAGACCCTGAGGT	0.4271	0.6804	0.6494	0.3954	0.6235	0.6587	0.5921	0.8132	0.445	0.3823	Doc2b
chr11	75686594	75686614	-	TATTTTCCCCGCTTCCCGCG	1.0	0.6169	0.7512	0.5534	0.1574	0.5495	0.4338	-0.9663	-1.2159	0.7552	Doc2b
chr11	75686595	75686615	-	TTATTTTCCCCGCTTCCCGC	0.6273	0.4422	0.7633	0.265	0.0	0.4461	0.3175	-0.7533	-0.8677	0.6482	Doc2b
chr11	75745136	75745156	-	GTGTCTACACATGGGCCCGA	0.4843	0.6825	0.5754	0.6331	0.607	0.7144	0.614	1.1622	0.8346	0.5779	Rph3al
chr11	75745144	75745164	-	AACCAGCCGTGTCTACACAT	0.3344	0.7537	0.6864	0.4945	0.5482	0.6756	0.6314	0.5522	0.7223	0.4737	Rph3al
chr11	75745271	75745291	-	CAGGGGCCTGGTTCTACAAA	0.2416	0.4573	0.7822	0.6147	0.6571	0.6449	0.4065	-0.558	-0.2721	0.2939	Rph3al
chr11	75797389	75797409	-	CTGCTCTGCGGGGAGGTGCT	0.2483	0.3938	0.7429	0.693	0.4708	0.354	0.3615	-0.6491	-0.6698	0.0531	Rph3al
chr11	75797431	75797451	-	ACAATGCAGAGGAACGTGAT	0.5064	0.6748	0.7239	0.5404	0.4329	0.6168	0.5821	0.155	0.5043	0.1308	Rph3al
chr11	75799738	75799758	-	TCCTGGAGCAGCAGAGAATT	0.223	0.3409	0.6155	0.5823	0.3632	0.401	0.3532	-0.389	0.4776	0.1407	Rph3al
chr11	75890984	75891004	-	GGGAGGCAGCTTGGACCCCG	0.2901	0.562	0.6852	0.9036	0.7102	0.7334	0.6849	1.0236	0.2634	0.3962	Liat1
chr11	75890985	75891005	-	TGGGAGGCAGCTTGGACCCC	0.3967	0.4612	0.6971	0.6632	0.6372	0.6392	0.5202	0.1861	0.1151	0.0123	Liat1
chr11	75891004	75891024	-	TCGGAGGCGGTGCCCACGAT	0.4993	0.4873	0.7806	0.7822	0.6029	0.4256	0.52	0.2831	0.4196	0.0739	Liat1
chr11	75893958	75893978	-	AATGCTGTACGAATAGGGAA	0.294	0.5885	0.5159	0.4946	0.4753	0.6626	0.5547	0.8584	0.7399	0.8318	Liat1
chr11	75893963	75893983	-	TGATTAATGCTGTACGAATA	0.806	0.5229	0.7208	0.5322	0.282	0.4819	0.2914	-0.2576	0.3482	0.2218	Liat1
chr11	75894012	75894032	-	CTCGTTGATCTGGCTGGAAA	0.6747	0.4496	0.7633	0.5212	0.5009	0.5378	0.2038	-0.6489	-0.8186	0.2405	Liat1
chr11	75913003	75913023	-	GATGATGTACAGATGCCCCT	0.6296	0.6736	0.7349	0.4328	0.48	0.6401	0.6659	0.8019	0.8199	0.8437	Rflnb
chr11	75918295	75918315	-	GGGAGCGCGCTCCGGTCGCA	0.7207	0.5222	0.6531	0.6274	0.6117	0.5708	0.3276	0.1224	-0.1188	0.2502	Rflnb
chr11	75918316	75918336	-	CAGCGACGGCGGGCGGCGGT	0.5628	0.307	0.7712	0.8082	0.7298	0.5775	0.3843	0.0086	-0.0876	0.0115	Rflnb
chr11	75918326	75918346	-	TGGGGGCTCGCAGCGACGGC	0.6494	0.4041	0.7476	0.6983	0.5771	0.6196	0.3899	-0.2797	-0.4254	0.0535	Rflnb
chr11	75918343	75918363	-	GCCCTAGCCCCAGCCACTGG	0.225	0.4979	0.8283	0.5589	0.5942	0.6652	0.675	1.0684	0.4609	0.1574	Rflnb
chr11	75918376	75918396	-	TCCTGGACAGCCCGGACTCG	0.2803	0.5186	0.781	0.4837	0.6173	0.6407	0.6269	0.2326	-0.2249	0.0996	Rflnb
chr11	76007936	76007956	-	GTATGGCCGGATGTTTCCTC	0.6203	0.5447	0.768	0.686	0.5369	0.6583	0.5848	0.5103	0.7597	0.2977	Vps53
chr11	76007990	76008010	-	AATTGACAGACGTTATGCTT	0.591	0.5371	0.6675	0.4766	0.3677	0.5798	0.577	0.4361	0.9032	0.1707	Vps53
chr11	76012353	76012373	-	GAAGAAGCATTTCCTTCGCA	0.4112	0.5789	0.6673	0.487	0.3879	0.668	0.5122	-0.2405	-0.2038	0.5916	Vps53
chr11	76092997	76093017	-	TGCTGAGCGCGAAGAGCCCG	0.5811	0.5134	0.6616	0.6066	0.6465	0.7186	0.6249	1.1102	0.0691	0.5669	Tlcd3a
chr11	76092998	76093018	-	ATGCTGAGCGCGAAGAGCCC	0.6534	0.4261	0.801	0.4887	0.4586	0.6632	0.5168	0.2604	0.3752	0.0997	Tlcd3a
chr11	76093043	76093063	-	CAGTCGTCTTCCGTCCATCC	0.772	0.5261	0.684	0.545	0.5145	0.638	0.4939	0.541	0.7312	0.0349	Tlcd3a
chr11	76102846	76102866	-	ACGAATCCTGTGAAGCCACA	0.4194	0.6348	0.7349	0.4116	0.2824	0.575	0.4711	0.0554	0.0316	0.7518	Gemin4
chr11	76103140	76103160	-	GCACAGAGTACCTCTGAACA	0.359	0.6974	0.7538	0.3411	0.5205	0.6493	0.6307	1.1846	0.9416	0.6757	Gemin4
chr11	76103242	76103262	-	TCTGGTGTCCTGCATTATTT	0.3015	0.1964	0.7775	0.3683	0.2585	0.295	0.0708	-1.3685	-0.6834	0.127	Gemin4
chr11	76103450	76103470	-	GTGGGCCTTTTCAGACGAGT	0.5127	0.5818	0.5778	0.7313	0.5189	0.6867	0.4822	-0.1617	-0.2738	0.1086	Gemin4
chr11	76103779	76103799	-	TACAACCTGCTGCAAGAGTG	0.5212	0.6598	0.7026	0.5729	0.5696	0.6872	0.5743	0.7771	0.1346	0.3404	Gemin4
chr11	76103780	76103800	-	GTACAACCTGCTGCAAGAGT	0.8754	0.548	0.6628	0.5325	0.4693	0.6679	0.5235	0.5316	0.5105	0.266	Gemin4
chr11	76103815	76103835	-	CCCAGCGAGACTGTTTTCAT	0.4789	0.4374	0.7303	0.5331	0.4512	0.3888	0.1544	-1.3314	-0.7045	0.0781	Gemin4
chr11	76104133	76104153	-	TTTAAGTCTGACCCAGATGT	0.3142	0.6045	0.6722	0.4369	0.0933	0.5328	0.5628	0.3955	0.386	0.3837	Gemin4
chr11	76104460	76104480	-	GAAGATGTATTCTTCTCCGT	0.6847	0.6095	0.6877	0.6481	0.4236	0.6209	0.5868	0.3125	0.3735	0.2687	Gemin4
chr11	76109206	76109226	-	AGGGATGTTACAGTCGCCCT	0.6175	0.6003	0.7019	0.7713	0.6164	0.5852	0.6607	0.604	0.4405	0.0303	Dbil5
chr11	76125212	76125232	-	GGCTACGCTGATAACCAGGT	0.3196	0.6911	0.6531	0.5294	0.6178	0.7075	0.5932	0.9628	0.8683	0.4804	Glod4
chr11	76125233	76125253	-	GAAAAGCAACGAGCTTTGCT	0.2482	0.5527	0.705	0.2184	0.249	0.5148	0.5049	-0.1111	0.0943	0.0771	Glod4
chr11	76125281	76125301	-	AACTACTGGTCTAATCTCCT	0.3045	0.582	0.7019	0.291	0.4703	0.522	0.553	-0.1108	0.1867	0.0585	Glod4
chr11	76128564	76128584	-	CACTGAGTAAAGTTGCAGAA	0.2095	0.6605	0.672	0.4728	0.2682	0.574	0.3442	-0.2054	-0.2839	0.5875	Glod4
chr11	76130358	76130378	-	GTAAAACAATGGTGGGATTT	0.3422	0.3347	0.6641	0.3751	0.2934	0.3937	0.2051	-0.9646	-0.3822	0.0137	Glod4
chr11	76130365	76130385	-	AAGTGGAGTAAAACAATGGT	0.4729	0.559	0.5951	0.4839	0.584	0.6675	0.6288	1.01	0.9534	0.3097	Glod4
chr11	76130388	76130408	-	ATTCTTTTAGGCCTTATGAT	0.3417	0.5566	0.6673	0.261	0.0191	0.3982	0.2772	-1.0381	-0.7951	0.5422	Glod4
chr11	76134389	76134409	-	ATTTCTTTCGAGATGTCCTG	0.4594	0.6691	0.7348	0.491	0.0157	0.5572	0.3961	0.2819	-0.0685	0.7903	Glod4
chr11	76134390	76134410	-	CATTTCTTTCGAGATGTCCT	0.3009	0.5059	0.7019	0.247	0.0	0.2998	0.3065	-0.6678	-0.6361	0.0333	Glod4
chr11	76134727	76134747	-	CGTTCCTCCACCTGTCCCGA	0.7102	0.5818	0.6037	0.5037	0.555	0.677	0.4857	0.2287	0.0138	0.4986	Mrm3
chr11	76138194	76138214	-	CTGGATATGTCATCTTAACA	0.4333	0.5017	0.7019	0.387	0.3718	0.5624	0.4145	0.2355	0.4405	0.4156	Mrm3
chr11	76138240	76138260	-	TTGTCACAAATCAACACTAG	0.2386	0.6889	0.6876	0.4442	0.2778	0.583	0.5452	0.359	0.1735	0.2202	Mrm3
chr11	76140785	76140805	-	CATTCCACATTGTTCACAAT	0.4667	0.3996	0.6651	0.3806	0.0	0.3218	0.1589	-0.9963	-0.6317	0.3145	Mrm3
chr11	76153980	76154000	-	CATCGTGCTGGACCCGCAGG	0.7917	0.566	0.8283	0.8356	0.6255	0.6434	0.4864	0.9227	0.431	0.2029	Nxn
chr11	76153981	76154001	-	TCATCGTGCTGGACCCGCAG	0.5041	0.5924	0.8009	0.6792	0.5555	0.6798	0.5596	0.8497	0.4662	0.4387	Nxn
chr11	76153982	76154002	-	CTCATCGTGCTGGACCCGCA	0.8208	0.5724	0.7145	0.5289	0.5537	0.592	0.3346	0.1324	0.085	0.4209	Nxn
chr11	76165406	76165426	-	GGCCCTTGCTTAGAAATAAC	0.2741	0.4431	0.5647	0.4954	0.1083	0.3022	0.3146	-0.3934	0.2432	0.4113	Nxn
chr11	76165427	76165447	-	CCTTCCGGGAAGTTATTGCG	1.0	0.6961	0.6328	0.4516	0.6	0.7033	0.6974	0.6215	0.2601	0.3837	Nxn
chr11	76165428	76165448	-	CCCTTCCGGGAAGTTATTGC	0.7857	0.3901	0.7303	0.1785	0.2928	0.4142	0.2799	-0.7564	-0.5179	0.0182	Nxn
chr11	76165458	76165478	-	TCAGGTCTGGAATTCCCTTG	0.3884	0.6167	0.7858	0.7834	0.7248	0.6997	0.5389	0.3685	0.1316	0.3854	Nxn
chr11	76169351	76169371	-	TATTCCTAGACGCCACCACA	0.5292	0.6997	0.6261	0.4268	0.4104	0.7212	0.647	1.142	1.0974	0.8165	Nxn
chr11	76289573	76289593	-	GCAGTGGCAGGACTTCGTGC	0.7708	0.5994	0.768	0.4286	0.5202	0.69	0.6715	0.8459	0.7833	0.5194	Nxn
chr11	76289688	76289708	-	TGCGAGGGGACGCGGCGGCC	0.7793	0.2913	0.7097	0.7014	0.4608	0.3516	0.1243	-1.0334	-1.3074	0.0084	Nxn
chr11	76289702	76289722	-	CTTCTACGGTCGCCTGCGAG	1.0	0.6037	0.8125	0.5987	0.4761	0.6103	0.4181	0.8347	0.07	0.1591	Nxn
chr11	76289703	76289723	-	CCTTCTACGGTCGCCTGCGA	1.0	0.4734	0.6746	0.4892	0.3898	0.6373	0.3811	0.1289	-0.089	0.2075	Nxn
chr11	76289784	76289804	-	CCCGCGGCATCGCGCTGCTG	0.6494	0.4254	0.7584	0.6279	0.4303	0.5196	0.4779	0.2763	-0.316	0.0418	Nxn
chr11	76289785	76289805	-	GCCCGCGGCATCGCGCTGCT	0.6598	0.2672	0.724	0.478	0.2956	0.2321	0.2965	-0.7176	-0.8581	0.0348	Nxn
chr11	76289809	76289829	-	GAGGTGGACGTGCATTCGCT	0.8605	0.5351	0.7523	0.5862	0.5852	0.6372	0.4961	0.3455	0.1709	0.1198	Nxn
chr11	76298047	76298067	-	GAGCTGAACCCCCGGCCTTG	0.367	0.4884	0.781	0.5228	0.6154	0.619	0.4005	0.2843	-0.1061	0.0676	Timm22
chr11	76300534	76300554	-	GTGTCCGGTAAGGGTCCTTT	0.7835	0.3927	0.6368	0.5268	0.4758	0.3963	0.2359	-0.6635	0.1151	0.2463	Timm22
chr11	76300543	76300563	-	TTGCAGTTGGTGTCCGGTAA	0.7322	0.4698	0.7869	0.729	0.4782	0.5259	0.1328	-0.4208	-0.3225	0.3042	Timm22
chr11	76343185	76343205	-	AGCCAAGACCAGGGTGTTTC	0.3352	0.3054	0.7066	0.3756	0.2488	0.2557	0.1652	-1.5795	-0.6048	0.008	Abr
chr11	76354360	76354380	-	ACTGCAGTCACAACCCCCAA	0.2724	0.632	0.6604	0.7426	0.5288	0.5822	0.581	0.6428	0.7435	0.879	Abr
chr11	76369861	76369881	-	CTGCCCCAAGGTGCAGCAGT	0.3069	0.5636	0.6072	0.731	0.4788	0.5522	0.5485	-0.4268	-0.3745	0.0867	Abr
chr11	76385080	76385100	-	TTCTTGGTGGCCGTGAAGGT	0.6402	0.5031	0.7192	0.5764	0.3378	0.5651	0.5613	0.3847	0.2106	0.1392	Abr
chr11	76399715	76399735	-	ACCTGAGGGATTGGCACCTG	0.3807	0.4834	0.7291	0.9797	0.6659	0.6326	0.5798	0.5994	0.1729	0.0326	Abr
chr11	76399716	76399736	-	CACCTGAGGGATTGGCACCT	0.3448	0.6116	0.6829	0.3814	0.5339	0.5057	0.457	-0.3077	-0.186	0.0139	Abr
chr11	76399729	76399749	-	GTCTCGCCCACCCCACCTGA	0.5785	0.5702	0.6449	0.3229	0.5203	0.6669	0.5145	0.8435	0.8021	0.4871	Abr
chr11	76399758	76399778	-	GCGCCCGCAGCCAAGGTGGT	0.6182	0.4647	0.64	0.4936	0.5664	0.6028	0.453	0.029	-0.1736	0.0659	Abr
chr11	76399834	76399854	-	GAGCAGAAGGGGCCCCCCGA	0.6169	0.5054	0.8152	0.8922	0.6485	0.5812	0.3204	0.3229	0.372	0.2415	Abr
chr11	76399863	76399883	-	CGGAGGACTACGACGCAGAG	0.7818	0.7307	0.8077	0.6637	0.6652	0.7018	0.6612	0.9135	0.2101	0.2008	Abr
chr11	76399864	76399884	-	GCGGAGGACTACGACGCAGA	0.7542	0.6362	0.7538	0.6608	0.5527	0.6658	0.5676	0.9263	0.5144	0.0981	Abr
chr11	76563542	76563562	-	CGCCGAGCCTTGGACCGTGT	0.7695	0.5226	0.7775	0.5522	0.6168	0.6236	0.4039	0.2962	0.2245	0.1168	Bhlha9
chr11	76563752	76563772	-	TGACACTCCAGGTGTCCGCA	0.3995	0.6196	0.6578	0.39	0.4427	0.5698	0.5997	0.6345	0.5202	0.7067	Bhlha9
chr11	76563786	76563806	-	ATTCCCCGTGCTCGAGCCTT	0.9277	0.3766	0.5505	0.8126	0.3838	0.41	0.4335	-0.4117	-0.0242	0.0722	Bhlha9
chr11	76570996	76571016	-	CCTGAAGCGGAGGCTGCGCT	0.5525	0.4086	0.7429	0.727	0.5423	0.5702	0.4845	0.1229	-0.1931	0.3129	Trarg1
chr11	76571159	76571179	-	CCCTCGGAGATGACCTTGAA	0.7009	0.491	0.6683	0.6235	0.4845	0.5566	0.436	-0.1738	-0.0105	0.3003	Trarg1
chr11	76571209	76571229	-	GCCGAGAGCTGACCCGGGAA	0.4871	0.4667	0.7192	0.6497	0.6528	0.6592	0.5132	0.3252	0.0744	0.2107	Trarg1
chr11	76571214	76571234	-	TGCTCGCCGAGAGCTGACCC	0.49	0.5754	0.7124	0.4708	0.5437	0.6454	0.7271	1.2146	0.772	0.1659	Trarg1
chr11	76571262	76571282	-	TTTGGGGGCTTCTTGGTCCT	0.2671	0.4042	0.768	0.7097	0.4293	0.2459	0.3489	-0.4426	-0.5343	0.1453	Trarg1
chr11	76571277	76571297	-	AAGGACCAGGTAATCTTTGG	0.5088	0.6009	0.7858	0.6907	0.5915	0.6736	0.5481	0.1866	0.3316	0.1031	Trarg1
chr11	76571278	76571298	-	CAAGGACCAGGTAATCTTTG	0.23	0.5682	0.7999	0.3102	0.4687	0.5024	0.5205	-0.2729	0.0184	0.0752	Trarg1
chr11	76571279	76571299	-	GCAAGGACCAGGTAATCTTT	0.3314	0.353	0.7052	0.2982	0.2937	0.3997	0.3479	-0.8741	0.2117	0.2159	Trarg1
chr11	76639395	76639415	-	GCTGTAGGTCATATAAAAGC	0.4779	0.6124	0.6203	0.379	0.3587	0.6464	0.5532	0.591	0.8035	0.5394	Gosr1
chr11	76641673	76641693	-	CTTTACGGCAATACGGGAAA	0.6092	0.5067	0.7161	0.5001	0.0033	0.4741	0.1893	-0.7755	-0.6959	0.1868	Gosr1
chr11	76645256	76645276	-	AGAGTACACCCACAGTGCAG	0.3511	0.6539	0.7999	0.5534	0.5212	0.6727	0.6655	1.3687	0.9854	0.5935	Gosr1
chr11	76645257	76645277	-	CAGAGTACACCCACAGTGCA	0.3648	0.6061	0.5999	0.6466	0.5395	0.6345	0.5847	0.2575	0.1441	0.3905	Gosr1
chr11	76652085	76652105	-	CTACAGCCACAGCGGCTCAC	0.393	0.5299	0.7443	0.5591	0.292	0.4626	0.579	-0.283	0.1639	0.2577	Gosr1
chr11	76690616	76690636	-	AAATCACAGCATCTGCCCGA	0.2676	0.6834	0.6463	0.5184	0.2318	0.6061	0.6122	0.7161	0.7002	0.7302	Cpd
chr11	76690646	76690666	-	ACTGGCGCCTCTTGGTCCCA	0.3201	0.5824	0.6877	0.4245	0.4926	0.5452	0.4157	0.2007	0.2366	0.2521	Cpd
chr11	76690737	76690757	-	CTTGATGCCACAGATGGTAG	0.2993	0.6087	0.7999	0.5833	0.3787	0.6136	0.5577	0.5893	0.264	0.3075	Cpd
chr11	76690776	76690796	-	TCCTTTATACAGGTTCATCA	0.3029	0.5552	0.7208	0.3558	0.2003	0.5243	0.617	-0.0794	0.0615	0.4119	Cpd
chr11	76699538	76699558	-	GCTGTCAGCCAATCTGCACG	0.6162	0.6279	0.7999	0.3354	0.1768	0.6093	0.6433	1.0273	0.2986	0.7211	Cpd
chr11	76699539	76699559	-	TGCTGTCAGCCAATCTGCAC	0.3792	0.4205	0.7161	0.5595	0.2669	0.6122	0.3254	-0.2436	-0.2099	0.0775	Cpd
chr11	76699580	76699600	-	AACTATCGCTGTGATGAGCT	0.2726	0.565	0.6673	0.4397	0.4499	0.5815	0.5079	0.0494	-0.0901	0.1395	Cpd
chr11	76704310	76704330	-	ATCTTACGGCGCTTTCAACT	0.7957	0.539	0.7303	0.3447	0.1774	0.3897	0.2959	-0.2318	0.0739	0.1103	Cpd
chr11	76704377	76704397	-	ATTAATCATAACATCACAAC	0.3999	0.4882	0.6736	0.3856	0.0	0.3683	0.2999	-0.5066	0.1248	0.11	Cpd
chr11	76704430	76704450	-	AAGATTCCGTAACAGGCTCT	0.436	0.5541	0.7019	0.5158	0.3855	0.5627	0.5098	-0.0411	0.2697	0.0532	Cpd
chr11	76705637	76705657	-	TTCTCAGCTTCGACAAGAAT	0.6875	0.3953	0.6119	0.4715	0.1725	0.4546	0.1497	-1.01	-0.9228	0.1756	Cpd
chr11	76731250	76731270	-	AAGACGAGACTTTCAAAGAT	0.3799	0.5115	0.5394	0.3991	0.4383	0.5591	0.3383	-0.7681	-0.4796	0.2356	Cpd
chr11	76737186	76737206	-	TCGGCGACAGCGGCCCGCCT	0.944	0.4145	0.7596	0.674	0.4456	0.2746	0.2826	-0.8091	-0.8315	0.0276	Cpd
chr11	76737220	76737240	-	GGCTTCGAACGTGCCCGCGA	1.0	0.5826	0.7303	0.5847	0.5523	0.6868	0.58	0.6846	0.3273	0.165	Cpd
chr11	76737308	76737328	-	GGCGTCGGGCTACCGCCGCG	1.0	0.5911	0.7795	0.6082	0.6882	0.5835	0.6035	-0.5222	-1.0002	0.3307	Cpd
chr11	76737309	76737329	-	TGGCGTCGGGCTACCGCCGC	0.699	0.3774	0.7586	0.7887	0.73	0.5541	0.3652	-1.146	-1.3491	0.0019	Cpd
chr11	76737322	76737342	-	CTGGCCCGCGAGCTGGCGTC	0.8295	0.4264	0.6872	0.8352	0.5658	0.5217	0.3862	-0.179	-0.212	0.0273	Cpd
chr11	76737429	76737449	-	CCGCGGGGCTGGACGCCGCG	0.7216	0.4707	0.8503	0.8615	0.6457	0.4835	0.509	-0.2129	-0.6766	0.7559	Cpd
chr11	76737469	76737489	-	CTGCGCCTCACAGCGGGCCT	0.3818	0.1891	0.7586	0.567	0.2559	0.1745	0.2057	-1.4071	-1.4529	0.0206	Cpd
chr11	76737475	76737495	-	TGGGTGCTGCGCCTCACAGC	0.2396	0.3737	0.7822	0.5884	0.4814	0.617	0.4507	0.0225	0.1677	0.0681	Cpd
chr11	76737494	76737514	-	GGTGGAGGGCCGGCCGCTGT	0.4731	0.4964	0.82	0.7872	0.8686	0.6659	0.4692	0.5604	0.4921	0.0192	Cpd
chr11	76737508	76737528	-	AGCATCGGCAGCTCGGTGGA	0.6095	0.592	0.6957	0.5881	0.6193	0.6242	0.5604	0.4374	0.3076	0.1811	Cpd
chr11	76837119	76837139	-	TCTGGGCAAGTACGAACTGA	0.4986	0.6461	0.6155	0.5679	0.5452	0.689	0.6539	0.869	0.6658	0.4799	Blmh
chr11	76837136	76837156	-	GTGGGTGGTCCCGACATTCT	0.7087	0.4472	0.7586	0.7769	0.5557	0.3828	0.1324	-0.3608	0.2246	0.0217	Blmh
chr11	76837154	76837174	-	ACATATGTCCAGCAGATCGT	0.6948	0.6088	0.7491	0.438	0.1849	0.5816	0.7221	0.9374	1.06	0.5596	Blmh
chr11	76841967	76841987	-	ACTGTCCACCATCATTTGTA	0.3613	0.4846	0.6815	0.457	0.2101	0.377	0.3858	-0.151	0.4259	0.3914	Blmh
chr11	76843361	76843381	-	GCCTCTGTCGTATGCGATTC	1.0	0.3687	0.5754	0.5507	0.3611	0.3874	0.1541	-0.6326	-0.4587	0.0112	Blmh
chr11	76856735	76856755	-	AAAACTGCAAGGGTGTTATG	0.5219	0.6044	0.7631	0.406	0.1788	0.4265	0.5167	0.2628	0.328	0.1564	Blmh
chr11	76856736	76856756	-	TAAAACTGCAAGGGTGTTAT	0.5441	0.2953	0.6924	0.3148	0.0	0.2669	0.0685	-1.1715	-0.492	0.0205	Blmh
chr11	76856745	76856765	-	TGCTCCTTGTAAAACTGCAA	0.3344	0.6283	0.6179	0.3469	0.3021	0.6351	0.2954	-0.4026	-0.6693	0.6158	Blmh
chr11	76901419	76901439	-	TCATCCCCAGCGCTTGTACT	0.6098	0.4541	0.7218	0.3715	0.284	0.4676	0.5857	-0.1086	0.3412	0.1826	Slc6a4
chr11	76901474	76901494	-	TTGGTGAATCTCAGCCACCA	0.226	0.6611	0.6688	0.6893	0.5867	0.6657	0.6811	0.7774	0.6414	0.3342	Slc6a4
chr11	76901584	76901604	-	CCATTCTGGTAGCATATGTA	0.749	0.5217	0.7003	0.4731	0.3	0.5332	0.5049	0.0743	0.4114	0.1841	Slc6a4
chr11	76909073	76909093	-	GTTCACCACACTGGTCACCA	0.3547	0.7389	0.6736	0.4354	0.5563	0.6818	0.7178	0.9164	0.6544	0.6417	Slc6a4
chr11	76937203	76937223	-	TCACAAGGACCGCAGCCACC	0.373	0.5839	0.7775	0.5265	0.2772	0.5347	0.6045	0.8355	0.919	0.6084	Nsrp1
chr11	76937303	76937323	-	CTAGTGAGGAAAGGGGGCTC	0.2616	0.466	0.6829	0.5277	0.5094	0.5624	0.3633	-0.2148	-0.1717	0.0167	Nsrp1
chr11	76937309	76937329	-	GATCATCTAGTGAGGAAAGG	0.2328	0.6614	0.7479	0.5723	0.5188	0.6395	0.4791	0.7803	0.3684	0.6816	Nsrp1
chr11	76937490	76937510	-	CAGAGCTGCGTCCTGCAAAG	0.5345	0.6721	0.8141	0.754	0.6531	0.6735	0.6856	0.8137	0.448	0.4446	Nsrp1
chr11	76941424	76941444	-	ACAACCCCAAGCTGCTTCCG	0.3926	0.626	0.6734	0.4711	0.5804	0.6709	0.5553	0.7294	0.283	0.3475	Nsrp1
chr11	76941425	76941445	-	AACAACCCCAAGCTGCTTCC	0.3829	0.4598	0.7633	0.2432	0.2157	0.4518	0.1727	-0.6774	0.1058	0.0179	Nsrp1
chr11	76945801	76945821	-	CGTGAGCGAAAGCCTTCAGA	0.5614	0.5904	0.801	0.4286	0.5804	0.7002	0.5473	0.9008	0.9931	0.7004	Nsrp1
chr11	76967503	76967523	-	TACAGAAACCGTCAGTGTTT	0.2837	0.3238	0.7161	0.512	0.065	0.3065	0.1587	-1.0695	-0.3699	0.0424	Nsrp1
chr11	77020707	77020727	-	CTCCTGTATACATATAAGGA	0.5011	0.5811	0.6625	0.2826	0.5281	0.6579	0.6037	0.5048	0.4347	0.2477	Efcab5
chr11	77022995	77023015	-	AGACTTACAAGGGGATCAAA	0.3202	0.4782	0.6108	0.4474	0.3375	0.5048	0.385	-0.2541	0.2416	0.437	Efcab5
chr11	77023004	77023024	-	GGAATTTTCAGACTTACAAG	0.2557	0.6182	0.7574	0.2955	0.2448	0.6095	0.4243	-0.7522	-0.9155	0.7831	Efcab5
chr11	77025907	77025927	-	CCCCTTAGGAACTTCAAAAA	0.4799	0.3508	0.7019	0.4794	0.248	0.3802	0.2965	-0.5269	-0.1913	0.0491	Efcab5
chr11	77028156	77028176	-	GATCCGTAGGGCAGCGCAAA	0.5536	0.5238	0.6415	0.6102	0.4311	0.6167	0.3709	-0.0531	0.272	0.1476	Efcab5
chr11	77028168	77028188	-	GACAGCACAGAGGATCCGTA	0.6451	0.6435	0.7145	0.5915	0.5703	0.6833	0.6204	0.6222	0.7218	0.8711	Efcab5
chr11	77028219	77028239	-	TAGATGACTCCGGTAGTGCA	0.6663	0.651	0.6565	0.5336	0.4685	0.659	0.8258	1.4924	1.2739	0.6208	Efcab5
chr11	77042649	77042669	-	TCTTCCTACAGTGCGACAGT	0.4388	0.6495	0.6604	0.4705	0.1772	0.597	0.5748	0.5182	0.4955	0.2653	Efcab5
chr11	77063168	77063188	-	GGAAGAGCAGTTCAATGAAT	0.2602	0.4508	0.6345	0.5864	0.2666	0.5264	0.3122	-0.2188	0.2292	0.3785	Efcab5
chr11	77079602	77079622	-	AGGAGTGTCTGGCTACCAGA	0.4597	0.6851	0.6817	0.704	0.766	0.7243	0.6278	1.021	1.2181	0.9215	Efcab5
chr11	77079665	77079685	-	TGATCCAATTAATTATTTGG	0.3464	0.6022	0.5918	0.3604	0.2074	0.563	0.309	-0.3801	-0.3693	0.1685	Efcab5
chr11	77079797	77079817	-	AAGCATGACACTGAATACCC	0.3524	0.7081	0.6345	0.6202	0.5927	0.7137	0.7069	1.2854	1.2637	0.2724	Efcab5
chr11	77079851	77079871	-	GGTTACAAAAAAGCTCCCTA	0.3076	0.6708	0.6877	0.4289	0.4323	0.6952	0.5632	0.3949	0.486	0.6288	Efcab5
chr11	77239319	77239339	-	AGAAGTAGGGGATCATGTCG	0.4364	0.653	0.7183	0.6417	0.6085	0.6719	0.5146	0.7182	0.227	0.1137	Ssh2
chr11	77239331	77239351	-	CCGCATTGGCAGAGAAGTAG	0.3387	0.5695	0.6805	0.7099	0.5093	0.6417	0.511	0.3986	0.1097	0.1513	Ssh2
chr11	77283913	77283933	-	ATTCCCTCGTGGTAGAAAAA	0.3854	0.4783	0.7077	0.5413	0.2206	0.4687	0.5729	-0.1584	0.4173	0.7357	Ssh2
chr11	77307287	77307307	-	ATCACCATCCAAATGAATTA	0.4435	0.4547	0.6321	0.3283	0.0352	0.3715	0.2917	-0.8722	0.1026	0.3885	Ssh2
chr11	77332837	77332857	-	TCCAGTTGTCTCATGAAGCT	0.4468	0.4159	0.6531	0.4242	0.4744	0.6031	0.3595	-0.5951	-0.7949	0.1608	Ssh2
chr11	77340280	77340300	-	TCGAGCCCAGGTTTACAGAT	0.4897	0.5099	0.5999	0.543	0.5452	0.5449	0.449	-0.0934	0.3234	0.4935	Ssh2
chr11	77340564	77340584	-	ACGCATGGCAGTTGTCAAGA	0.5904	0.6077	0.6594	0.5971	0.3659	0.5431	0.5104	0.1662	0.3488	0.3141	Ssh2
chr11	77340615	77340635	-	GGAACTTGTTGGCAATGTCT	0.3817	0.4286	0.5977	0.3467	0.3785	0.6193	0.3296	0.2467	0.5389	0.0793	Ssh2
chr11	77340636	77340656	-	GATCTTCCACAGCTAAGTCT	0.3607	0.5665	0.6817	0.4017	0.3409	0.6195	0.5881	0.5238	0.8517	0.2918	Ssh2
chr11	77340738	77340758	-	ACTCCAGATCAGGTGACATG	0.2895	0.6869	0.7631	0.4671	0.4632	0.6625	0.6753	1.1141	0.714	0.1583	Ssh2
chr11	77341006	77341026	-	GAAGACTCTTCAGAGGCGTG	0.4005	0.654	0.737	0.6422	0.5442	0.6433	0.6102	0.9568	0.4557	0.2281	Ssh2
chr11	77341007	77341027	-	AGAAGACTCTTCAGAGGCGT	0.3986	0.5051	0.5636	0.5703	0.4816	0.6356	0.3889	0.0116	-0.1441	0.3427	Ssh2
chr11	77344238	77344258	-	GAGATTGCATGATGATGTCT	0.4029	0.6259	0.5494	0.6082	0.3474	0.601	0.4307	-0.079	0.237	0.0484	Ssh2
chr11	77344507	77344527	-	GGTCAGACAGCCTTCCTCCG	0.2467	0.6788	0.8235	0.5567	0.6445	0.7068	0.7081	1.3883	0.8137	0.5667	Ssh2
chr11	77344622	77344642	-	TGGCTCGCCTCACAGACCCA	0.519	0.659	0.7444	0.654	0.5951	0.6877	0.7257	0.7654	0.6434	0.5975	Ssh2
chr11	77344645	77344665	-	CAAGCGCTCTTCAAACTCCA	0.3094	0.6088	0.6024	0.4083	0.4497	0.6756	0.4966	0.5203	0.4123	0.733	Ssh2
chr11	77344706	77344726	-	TTTTGCGATTGGATAATGTG	0.7067	0.6694	0.6884	0.4785	0.0	0.4444	0.4782	-0.9544	-1.1743	0.2683	Ssh2
chr11	77356517	77356537	-	CAGTGTGCCCAGTGACCAGT	0.3025	0.5387	0.625	0.6616	0.4806	0.6013	0.4719	0.4346	0.5534	0.2955	Coro6
chr11	77357316	77357336	-	ACACGCTGTGGATGACGTCA	0.7877	0.6268	0.592	0.5989	0.5515	0.645	0.5784	0.7746	0.8449	0.237	Coro6
chr11	77357403	77357423	-	CAACCACTTGACTCTTCCGG	0.5895	0.6909	0.7301	0.6782	0.5503	0.6792	0.5691	0.7246	0.2241	0.4399	Coro6
chr11	77357404	77357424	-	GCAACCACTTGACTCTTCCG	0.3878	0.5711	0.7159	0.2835	0.6071	0.7038	0.6635	0.9	0.4297	0.7808	Coro6
chr11	77357405	77357425	-	CGCAACCACTTGACTCTTCC	0.3552	0.3169	0.7491	0.302	0.2781	0.3877	0.0599	-1.3903	-0.8871	0.0108	Coro6
chr11	77358059	77358079	-	GCGGGCGCCCTCGTGAGGCC	1.0	0.4349	0.724	0.647	0.5311	0.6038	0.2363	-0.2968	-0.6857	0.0846	Coro6
chr11	77358077	77358097	-	GAAGACGGCCCGCAGTGGGC	0.2952	0.4804	0.7571	0.5	0.3832	0.6383	0.5221	0.2081	0.1478	0.0586	Coro6
chr11	77358573	77358593	-	GTGGGCTGCAAACCTCTCCT	0.2832	0.5119	0.7444	0.5165	0.5983	0.6154	0.6196	-0.0333	0.2276	0.2109	Coro6
chr11	77358591	77358611	-	CATGGGTCTCATCCCCTCGT	0.5094	0.5308	0.768	0.7677	0.518	0.5152	0.5445	0.6985	0.9265	0.3031	Coro6
chr11	77358608	77358628	-	CGCGTGAAGACAGCCCGCAT	0.5064	0.5579	0.7538	0.6472	0.6277	0.6271	0.3995	0.1621	0.2492	0.1118	Coro6
chr11	77358660	77358680	-	TAGCTCTCGCTGGCTCATGC	0.5162	0.46	0.7917	0.4297	0.4125	0.5957	0.6072	0.5216	0.6336	0.1631	Coro6
chr11	77363374	77363394	-	CCACGTGGCTACAGTGTGCT	0.2407	0.4858	0.6248	0.5919	0.5576	0.529	0.4762	-0.3469	-0.5201	0.0876	Ankrd13b
chr11	77363481	77363501	-	TTTCCCCCCCAGACACTAAG	0.2768	0.5838	0.7241	0.4586	0.1264	0.4704	0.6384	0.2433	-0.0319	0.7013	Ankrd13b
chr11	77363482	77363502	-	ATTTCCCCCCCAGACACTAA	0.2814	0.5532	0.6888	0.2751	0.0	0.3597	0.4122	-0.5631	-0.169	0.475	Ankrd13b
chr11	77363662	77363682	-	TCAACGCCCGCATCACCTTC	0.7062	0.3764	0.6307	0.3941	0.2338	0.3661	0.206	-0.6179	0.3337	0.1824	Ankrd13b
chr11	77364004	77364024	-	TCCCTTACCCCTTGGGATCT	0.4007	0.3065	0.6594	0.2611	0.2439	0.2428	0.3021	-0.6597	-0.722	0.0018	Ankrd13b
chr11	77364142	77364162	-	GAGCTTGGCAACCGGGCCAT	0.5232	0.5033	0.6736	0.9541	0.6706	0.534	0.4802	0.0144	-0.0723	0.1269	Ankrd13b
chr11	77364149	77364169	-	CAACTTTGAGCTTGGCAACC	0.3206	0.5086	0.6452	0.294	0.1606	0.2865	0.2812	-0.6782	-0.4972	0.0246	Ankrd13b
chr11	77364407	77364427	-	GCACGGGGGACCCCAAAATG	0.8771	0.6126	0.7986	0.6864	0.6228	0.6394	0.6113	0.4989	0.249	0.1834	Ankrd13b
chr11	77364408	77364428	-	AGCACGGGGGACCCCAAAAT	0.7817	0.3008	0.7265	0.6964	0.4522	0.267	0.2596	-0.5716	-0.0575	0.037	Ankrd13b
chr11	77364421	77364441	-	GGAATTGCCGAGCAGCACGG	1.0	0.715	0.833	0.6406	0.5936	0.801	0.7399	1.5107	0.7628	0.8741	Ankrd13b
chr11	77364422	77364442	-	GGGAATTGCCGAGCAGCACG	0.9091	0.5906	0.7183	0.5	0.498	0.6896	0.6617	0.9551	0.2069	0.5319	Ankrd13b
chr11	77364423	77364443	-	TGGGAATTGCCGAGCAGCAC	0.4719	0.4415	0.6924	0.6021	0.5315	0.667	0.4379	0.3566	0.3729	0.0585	Ankrd13b
chr11	77367460	77367480	-	TGACCATATGACCTGGCAGA	0.3917	0.6103	0.6463	0.4588	0.4718	0.6357	0.4755	0.5722	0.4354	0.4348	Ankrd13b
chr11	77367486	77367506	-	AGGGTAGACACCACGCTTTT	0.8884	0.2628	0.7303	0.511	0.2874	0.3105	0.0445	-1.7526	-0.5489	0.0459	Ankrd13b
chr11	77368279	77368299	-	CGGGTGGTGAAGCGACTGGC	0.4988	0.5117	0.5998	0.7123	0.6264	0.6381	0.5959	-0.0507	-0.0921	0.0706	Ankrd13b
chr11	77368298	77368318	-	GCGGTACAGGGACTACCAGC	0.9814	0.5884	0.6487	0.6169	0.6327	0.7098	0.6387	0.9527	1.0252	0.3204	Ankrd13b
chr11	77368466	77368486	-	ATCGCAGTGGTTGGACAGGT	0.3673	0.5757	0.4734	0.7069	0.6359	0.6398	0.67	0.3514	0.3902	0.1232	Ankrd13b
chr11	77390404	77390424	-	GGCCACTTTGCACTTGCGCA	0.6646	0.5823	0.6673	0.3332	0.1761	0.5437	0.397	-0.1378	-0.7383	0.3399	Git1
chr11	77390441	77390461	-	ACTCACTGGACTTTATCTTG	0.2443	0.5572	0.7041	0.245	0.4949	0.5745	0.4207	-0.1957	-0.0281	0.0431	Git1
chr11	77390442	77390462	-	CACTCACTGGACTTTATCTT	0.2465	0.3105	0.6463	0.4941	0.3657	0.3194	0.1723	-1.344	-0.9407	0.0954	Git1
chr11	77390567	77390587	-	TGATGAACTCTGACTTGATG	0.4838	0.5913	0.8188	0.4221	0.3717	0.6704	0.2668	0.2458	-0.1698	0.2546	Git1
chr11	77391346	77391366	-	CATTGACATCAGGAGACCCG	0.5941	0.6827	0.8188	0.5434	0.562	0.6954	0.726	1.3562	0.6913	0.646	Git1
chr11	77391377	77391397	-	TCTCACCTGGCATAGTCGAT	0.8491	0.5895	0.6815	0.5833	0.3694	0.4556	0.4373	-0.0077	0.4623	0.3992	Git1
chr11	77391468	77391488	-	ATGGTGCCCCGCCTGCCTGT	0.4303	0.4692	0.7964	0.5378	0.4117	0.543	0.4695	0.1948	0.3081	0.1597	Git1
chr11	77394761	77394781	-	CACCAGGGTGCTATGATTTT	0.2933	0.2577	0.7538	0.6583	0.2773	0.187	0.0799	-1.8813	-0.9627	0.0738	Git1
chr11	77394776	77394796	-	AGCACTGCGCTCCGTCACCA	0.7647	0.6536	0.6179	0.3988	0.5701	0.6897	0.7188	1.0776	0.9264	0.4998	Git1
chr11	77394819	77394839	-	TCCGAGTGGCTGAGTATTCA	0.6616	0.4323	0.7302	0.5052	0.4747	0.4816	0.3202	-0.229	0.3067	0.0422	Git1
chr11	77395216	77395236	-	AAACTCTCGGGCATTGAAAC	0.4701	0.4476	0.7444	0.4123	0.0836	0.3621	0.2508	-0.4064	-0.0699	0.0698	Git1
chr11	77395305	77395325	-	GCCTGTGCGCTCCCACCTGT	0.3116	0.3765	0.677	0.371	0.5927	0.6301	0.2954	-0.0356	0.098	0.1915	Git1
chr11	77395519	77395539	-	GTGGCGCCTGCACTGGGCAA	0.4112	0.4104	0.7124	0.8005	0.6753	0.6374	0.5952	0.8593	0.5153	0.2529	Git1
chr11	77395525	77395545	-	TTCCGCGTGGCGCCTGCACT	0.3501	0.3828	0.82	0.5571	0.4616	0.4775	0.3499	-0.3505	-0.2278	0.0347	Git1
chr11	77395918	77395938	-	GTGTGTTCTGCCCGTTCACT	0.4073	0.487	0.6736	0.5561	0.4368	0.4671	0.3153	0.1405	0.1952	0.1682	Git1
chr11	77395940	77395960	-	GCTTCCACCAGGCCCCATGA	0.2661	0.6063	0.7218	0.52	0.3769	0.5923	0.6619	0.8019	1.2086	0.4919	Git1
chr11	77399581	77399601	-	CCGGTCTCCTTAACGACTGG	0.726	0.6314	0.7858	0.5381	0.5814	0.6451	0.5507	-0.0534	-0.4949	0.2117	Trp53i13
chr11	77399582	77399602	-	CCCGGTCTCCTTAACGACTG	0.9257	0.5463	0.7858	0.5897	0.624	0.6805	0.4481	0.8103	0.0646	0.0967	Trp53i13
chr11	77399583	77399603	-	CCCCGGTCTCCTTAACGACT	0.9116	0.4018	0.6722	0.2367	0.3993	0.5109	0.4413	-0.3255	-0.1586	0.065	Trp53i13
chr11	77399620	77399640	-	AAGGCCCAGCAGTTGACTTT	0.3728	0.372	0.7077	0.5531	0.3968	0.3939	0.3153	-0.8007	0.1517	0.0801	Trp53i13
chr11	77399669	77399689	-	ATCCACGCCCCCAGGCCTGA	0.3283	0.5529	0.7019	0.3538	0.2768	0.4599	0.3205	-0.1424	0.0038	0.4381	Trp53i13
chr11	77399708	77399728	-	TGTGAAGAGAAGGGGTCTCC	0.2501	0.5759	0.6924	0.5274	0.4888	0.5492	0.4976	0.0422	0.3181	0.0518	Trp53i13
chr11	77399897	77399917	-	GAGACGGTGTGTACAGGTGA	0.2922	0.5535	0.6024	0.7617	0.6738	0.7076	0.5513	0.4712	0.1436	0.4475	Trp53i13
chr11	77400041	77400061	-	GGCATGGATAGAGCCAGCCT	0.3169	0.6354	0.7396	0.547	0.4815	0.4297	0.6001	-0.0816	-0.0246	0.2037	Trp53i13
chr11	77400078	77400098	-	CCTTGGTGCTGACAGCATGG	0.2296	0.6537	0.8235	0.5084	0.5741	0.7027	0.7486	0.862	0.6516	0.4802	Trp53i13
chr11	77400079	77400099	-	CCCTTGGTGCTGACAGCATG	0.4978	0.5827	0.7749	0.5637	0.5584	0.6504	0.5222	0.2354	-0.1479	0.0671	Trp53i13
chr11	77400431	77400451	-	TCCTGACTTCAGTCTCACGT	0.5211	0.6826	0.7491	0.3332	0.3958	0.6615	0.6618	0.5606	0.2377	0.3099	Trp53i13
chr11	77406090	77406110	-	GCTCCGACAGCGCGCTTCCA	0.8386	0.5184	0.6887	0.4051	0.4608	0.6023	0.3926	-0.0443	0.299	0.4407	Abhd15
chr11	77406161	77406181	-	GGTCGCTGAACTGATCCGCG	1.0	0.7461	0.7512	0.4333	0.6138	0.6995	0.6272	1.002	-0.0207	0.8879	Abhd15
chr11	77406162	77406182	-	CGGTCGCTGAACTGATCCGC	1.0	0.451	0.5315	0.6107	0.4857	0.6334	0.4839	-0.1413	-0.3551	0.0265	Abhd15
chr11	77406197	77406217	-	AAATGAGGCTGCAGCCTCCG	0.3342	0.5963	0.7432	0.683	0.6225	0.4572	0.6166	0.3108	-0.1922	0.323	Abhd15
chr11	77406198	77406218	-	CAAATGAGGCTGCAGCCTCC	0.2062	0.4251	0.7869	0.3211	0.221	0.3304	0.336	-0.39	-0.0019	0.0142	Abhd15
chr11	77406282	77406302	-	GACAGCCAGGAGCGGGGGCT	0.2972	0.3207	0.672	0.6673	0.4432	0.3263	0.1655	-1.4575	-1.531	0.0333	Abhd15
chr11	77406351	77406371	-	TCACGGGCTAGCTCAGGCCC	0.6562	0.5496	0.7006	0.5296	0.467	0.4051	0.5013	0.1123	0.0087	0.161	Abhd15
chr11	77406455	77406475	-	GCACTGGAGGGAGGCTCCCA	0.4649	0.5637	0.7113	0.7043	0.5642	0.553	0.5058	0.5847	0.9194	0.5332	Abhd15
chr11	77406467	77406487	-	GGATTACCAACAGCACTGGA	0.4353	0.6686	0.5857	0.4272	0.4779	0.7012	0.7327	1.1524	0.7573	0.7414	Abhd15
chr11	77406488	77406508	-	TGAGGCGTCCCCATGCATTG	0.4226	0.6756	0.8283	0.4646	0.499	0.628	0.6247	0.7296	0.3538	0.2684	Abhd15
chr11	77406489	77406509	-	GTGAGGCGTCCCCATGCATT	0.5806	0.3395	0.7822	0.6187	0.4682	0.447	0.3315	-0.0856	0.3118	0.083	Abhd15
chr11	77406541	77406561	-	CGGGTAGTAGCCGCGCTCCA	0.8416	0.5826	0.7444	0.6641	0.7059	0.646	0.5527	0.3621	0.4493	0.1518	Abhd15
chr11	77406560	77406580	-	CGCGGCGATGGAAGATGACC	0.6829	0.5445	0.592	0.5451	0.6222	0.7001	0.5199	0.6802	0.6369	0.052	Abhd15
chr11	77406608	77406628	-	CCCCGAAAGGCTGTAGTCTG	0.5779	0.5915	0.7183	0.7052	0.6286	0.6644	0.6032	0.2656	-0.216	0.0429	Abhd15
chr11	77406609	77406629	-	TCCCCGAAAGGCTGTAGTCT	0.8842	0.3966	0.6273	0.2892	0.4385	0.5438	0.3268	-0.5484	-0.4059	0.0043	Abhd15
chr11	77406632	77406652	-	CCGCCTCCTTGAGGTCGGAC	0.8854	0.5147	0.555	0.612	0.3804	0.3673	0.3169	-0.8741	-0.9818	0.1389	Abhd15
chr11	77406685	77406705	-	CTCGCTCACCGCGAACAGGG	0.9489	0.6317	0.6281	0.5827	0.5912	0.6721	0.6589	0.8109	0.1466	0.2747	Abhd15
chr11	77406686	77406706	-	CCTCGCTCACCGCGAACAGG	0.591	0.5603	0.723	0.4513	0.3564	0.6099	0.4795	0.3997	-0.1799	0.1633	Abhd15
chr11	77406687	77406707	-	CCCTCGCTCACCGCGAACAG	0.9682	0.5814	0.782	0.5519	0.577	0.6681	0.5941	0.7872	0.0765	0.1893	Abhd15
chr11	77406688	77406708	-	ACCCTCGCTCACCGCGAACA	1.0	0.5103	0.6877	0.4708	0.3453	0.557	0.4774	0.4585	0.2964	0.0736	Abhd15
chr11	77440133	77440153	-	TCAAAAGAAGAATGTTACTT	0.3519	0.5287	0.6169	0.2652	0.0615	0.3824	0.3634	-0.4323	-0.0153	0.1246	Taok1
chr11	77450616	77450636	-	AGTGAGCTAGACATGATGGA	0.233	0.6298	0.6909	0.4739	0.6012	0.7128	0.6474	1.0784	0.8904	0.8972	Taok1
chr11	77451112	77451132	-	TTTTCCAGGAGGCACATAAT	0.3393	0.3096	0.7077	0.4762	0.0	0.1368	0.1298	-1.1374	-0.1184	0.082	Taok1
chr11	77466437	77466457	-	ATTACACATGGTGCTCTCCA	0.2091	0.6013	0.6604	0.4263	0.5188	0.685	0.7044	0.8214	0.839	0.4569	Taok1
chr11	77577253	77577273	-	GCGGCTTGGGCTGGGCCTTG	0.4058	0.4652	0.6876	0.795	0.7973	0.563	0.2406	0.169	-0.1202	0.0211	Nufip2
chr11	77577254	77577274	-	AGCGGCTTGGGCTGGGCCTT	0.4386	0.1594	0.6877	0.647	0.5661	0.2698	0.0943	-1.3171	-1.0194	0.0025	Nufip2
chr11	77577261	77577281	-	ATGTTTCAGCGGCTTGGGCT	0.384	0.3659	0.7145	0.569	0.2896	0.558	0.3148	-0.5117	-0.6292	0.0851	Nufip2
chr11	77577266	77577286	-	TGCTCATGTTTCAGCGGCTT	0.7421	0.2648	0.5612	0.602	0.4201	0.4542	0.2883	-0.9156	-1.0775	0.0891	Nufip2
chr11	77582446	77582466	-	CATTAAGGACCCTGGAAATA	0.3184	0.376	0.6594	0.5917	0.2254	0.3904	0.2989	-0.3434	0.373	0.2161	Nufip2
chr11	77582616	77582636	-	ATCGGTCTTATCTACAGCCT	0.4198	0.5437	0.7019	0.5841	0.4278	0.4577	0.4714	-0.4078	-0.343	0.1008	Nufip2
chr11	77582842	77582862	-	CAAGTCCCTGTTTTAATGCT	0.4581	0.4702	0.5857	0.4888	0.4037	0.4876	0.3557	-0.8233	-0.7462	0.1207	Nufip2
chr11	77583107	77583127	-	TTGTCCACTGGAAAAACTGG	0.4081	0.6603	0.6343	0.584	0.328	0.6643	0.5615	0.6777	0.0844	0.567	Nufip2
chr11	77583282	77583302	-	CAGAGCTGACATCGGGACCT	0.3317	0.5946	0.6594	0.6655	0.5836	0.5558	0.6213	0.2568	0.2234	0.076	Nufip2
chr11	77583370	77583390	-	GCAGTGGCTGACCCCCAGAT	0.4202	0.5702	0.7334	0.864	0.5958	0.5145	0.5549	0.5216	1.0395	0.611	Nufip2
chr11	77583419	77583439	-	GAATCAGTCCCAGTAGAGAT	0.4902	0.5471	0.5301	0.564	0.4552	0.6577	0.6468	0.531	0.757	0.5584	Nufip2
chr11	77610298	77610318	-	GAACTTTATTGGACGCCAGT	0.913	0.5688	0.7349	0.3348	0.1624	0.4417	0.1958	-0.3387	-0.2384	0.3712	Cryba1
chr11	77611771	77611791	-	CTCGATGGGATGCCTGGAGC	0.3954	0.4603	0.7775	0.5184	0.5035	0.5631	0.5184	0.2041	0.1378	0.0123	Cryba1
chr11	77611785	77611805	-	AAGAGGAGAATACCCTCGAT	0.5912	0.6255	0.6909	0.7692	0.6052	0.6095	0.598	0.0125	0.6943	0.3635	Cryba1
chr11	77614387	77614407	-	ACCCTATGCCAGGATCCTTG	0.3026	0.6012	0.833	0.3034	0.4797	0.565	0.5638	0.6001	0.2391	0.4212	Cryba1
chr11	77614388	77614408	-	AACCCTATGCCAGGATCCTT	0.3351	0.2889	0.5221	0.3709	0.3759	0.354	0.3367	-0.3281	0.1754	0.0737	Cryba1
chr11	77668746	77668766	-	CGGGAAGACGTAGATCAGCT	0.7273	0.6469	0.6673	0.4745	0.6382	0.6569	0.5261	0.5525	0.4718	0.1056	Myo18a
chr11	77668874	77668894	-	TCGATAAGCCTGACCCTCAG	0.4793	0.6545	0.8188	0.7093	0.6398	0.6683	0.5655	0.4907	0.0593	0.4104	Myo18a
chr11	77668875	77668895	-	GTCGATAAGCCTGACCCTCA	0.8376	0.5724	0.7161	0.4502	0.5502	0.6144	0.3691	0.1617	0.2888	0.0791	Myo18a
chr11	77669068	77669088	-	AGCTCGCTAAGCTCTGGGAT	0.2916	0.4896	0.6352	0.6274	0.6214	0.6679	0.4616	0.1741	0.1704	0.2684	Myo18a
chr11	77669073	77669093	-	GGCTCAGCTCGCTAAGCTCT	0.3697	0.4457	0.5788	0.4606	0.2841	0.599	0.4886	-0.4334	-0.1397	0.0751	Myo18a
chr11	77676618	77676638	-	ATCTCCAGATCGGCTTGTCA	0.5626	0.5962	0.7077	0.4398	0.3949	0.6364	0.5022	0.3399	0.4721	0.1365	Gm10277
chr11	77676844	77676864	-	TCACCTCCTGCTGTGAGGGG	0.2888	0.4968	0.6955	0.8064	0.5747	0.5516	0.4696	0.4741	0.0579	0.2401	Gm10277
chr11	77676845	77676865	-	GTCACCTCCTGCTGTGAGGG	0.2446	0.4579	0.6246	0.4628	0.6218	0.6021	0.5275	0.501	-0.3923	0.0483	Gm10277
chr11	77676846	77676866	-	AGTCACCTCCTGCTGTGAGG	0.2835	0.4604	0.8471	0.4471	0.5329	0.6427	0.4784	0.6986	0.4169	0.2448	Gm10277
chr11	77702916	77702936	-	TTCGGGACTCTTGGCTGTCT	0.344	0.3895	0.6971	0.7037	0.4205	0.4275	0.2933	-0.5208	-0.4793	0.0132	Myo18a
chr11	77702939	77702959	-	AGGCCGTTCATAGTGAGCGT	1.0	0.6039	0.6698	0.4566	0.5611	0.6585	0.6213	0.9472	0.9067	0.7453	Myo18a
chr11	77702997	77703017	-	CCGCTTCCGGGACAGGCCTT	0.414	0.3423	0.7444	0.7658	0.4713	0.3946	0.353	-0.87	-0.3693	0.0288	Myo18a
chr11	77703009	77703029	-	TGCATTCGCCACCCGCTTCC	0.5954	0.3829	0.7444	0.3189	0.205	0.3465	0.2574	-0.7727	-0.2058	0.0158	Myo18a
chr11	77703406	77703426	-	TTGGGGTCTCAGGCTTGGCT	0.2084	0.3548	0.7664	0.5324	0.5409	0.6189	0.3153	-0.0654	-0.2327	0.0228	Myo18a
chr11	77703423	77703443	-	TGGGGAGCACCGCTTATTTG	1.0	0.5018	0.8613	0.4799	0.5147	0.556	0.3433	-0.1489	0.0036	0.1206	Myo18a
chr11	77703424	77703444	-	CTGGGGAGCACCGCTTATTT	0.4961	0.1154	0.7964	0.5298	0.3695	0.2802	0.0929	-1.37	-0.3588	0.0157	Myo18a
chr11	77703448	77703468	-	GGTCAGCCAGCTCTTGTGCT	0.2543	0.3668	0.7192	0.3225	0.4575	0.5989	0.5493	-0.4645	-0.5568	0.0724	Myo18a
chr11	77705473	77705493	-	CAGGACTCAACCGGACCTCG	0.6545	0.6608	0.6616	0.5471	0.7084	0.712	0.6063	0.7034	-0.0236	0.2117	Myo18a
chr11	77705474	77705494	-	GCAGGACTCAACCGGACCTC	0.8942	0.394	0.6736	0.6183	0.5992	0.6442	0.4876	0.3531	0.5799	0.1564	Myo18a
chr11	77706690	77706710	-	TAGGCAGGAGAGGCGGCCTC	0.4004	0.3596	0.7218	0.8844	0.65	0.4479	0.3932	0.0165	0.2274	0.017	Myo18a
chr11	77706779	77706799	-	CGCCAGCCCAGGTACAGGGT	0.8298	0.5396	0.7523	0.5267	0.6055	0.6351	0.517	0.2486	0.1908	0.0468	Myo18a
chr11	77706783	77706803	-	CAGACGCCAGCCCAGGTACA	0.2812	0.6227	0.7124	0.642	0.4942	0.567	0.6892	0.7252	0.9228	0.1376	Myo18a
chr11	77708759	77708779	-	TTCACACGCGCCTTCCCCTC	0.7248	0.447	0.6746	0.7312	0.4727	0.4084	0.4167	0.0229	0.3838	0.0956	Myo18a
chr11	77709053	77709073	-	GTGCTAAGGACAAGCAGGCT	0.2666	0.4502	0.5964	0.5768	0.6016	0.6352	0.247	-0.0012	-0.0645	0.0151	Myo18a
chr11	77709075	77709095	-	ATACACAGCAGGAGCCCCTC	0.2348	0.5193	0.7066	0.7177	0.453	0.5137	0.5575	0.2237	0.8533	0.3154	Myo18a
chr11	77709451	77709471	-	TGGGCTACAGCGTAGATGTG	0.6861	0.6536	0.7144	0.6625	0.6541	0.7012	0.7156	1.2594	0.9357	0.0788	Myo18a
chr11	77709452	77709472	-	CTGGGCTACAGCGTAGATGT	0.508	0.5551	0.6628	0.6756	0.6441	0.6689	0.6926	0.6254	0.6101	0.055	Myo18a
chr11	77709470	77709490	-	CATCGCCCTATATGCAGTCT	0.5837	0.4963	0.6594	0.4462	0.2156	0.4249	0.3384	-0.3785	0.1399	0.0253	Myo18a
chr11	77709789	77709809	-	GCACTGCCATTCATGATGGT	0.6048	0.4412	0.6909	0.3095	0.4562	0.6458	0.5707	0.4191	0.3418	0.2643	Myo18a
chr11	77709835	77709855	-	GCCAGCTTGGTCAAAGTCCA	0.4704	0.5958	0.6345	0.3994	0.5635	0.6557	0.5373	0.3388	0.0855	0.5992	Myo18a
chr11	77710833	77710853	-	AGCCTCACTGGCTGGGCGCC	0.3472	0.4339	0.6248	0.5013	0.2979	0.2203	0.2604	-1.3649	-1.5306	0.0126	Myo18a
chr11	77711940	77711960	-	GCAGGTCTTCTGTTCCTCGG	0.2331	0.6751	0.8188	0.846	0.7367	0.7373	0.6192	0.8692	0.3089	0.5578	Myo18a
chr11	77711941	77711961	-	AGCAGGTCTTCTGTTCCTCG	0.3272	0.5962	0.8093	0.4073	0.5953	0.6888	0.5684	0.2508	-0.1922	0.3507	Myo18a
chr11	77712360	77712380	-	TTACCGTCTTGCTCCTCAAG	0.5265	0.5805	0.7678	0.4514	0.5088	0.6054	0.4995	0.2782	0.0127	0.5711	Myo18a
chr11	77712361	77712381	-	GTTACCGTCTTGCTCCTCAA	0.3466	0.4982	0.6935	0.5854	0.5011	0.6748	0.5815	0.3013	0.4633	0.6454	Myo18a
chr11	77714097	77714117	-	AACTGCTTTCGTCCAGCTGT	0.5131	0.443	0.6487	0.2863	0.3754	0.6022	0.4306	-0.5152	-0.7417	0.0375	Myo18a
chr11	77714137	77714157	-	CAGCAGGTATGCTGCCTTCT	0.2147	0.311	0.6829	0.6083	0.3311	0.0858	0.1113	-1.3402	-0.3643	0.0121	Myo18a
chr11	77714218	77714238	-	GAAGGAGGTGGACCGTTGCA	0.5251	0.5907	0.7098	0.6218	0.6638	0.695	0.6219	0.9124	0.7105	0.6343	Myo18a
chr11	77714584	77714604	-	AGCACTCAGTTTGGTGCCTA	0.6056	0.4371	0.5754	0.6002	0.4718	0.517	0.277	-0.9967	-1.0126	0.0339	Myo18a
chr11	77714668	77714688	-	TGGCACTCACCTGTTTACCA	0.4881	0.6369	0.7303	0.4071	0.5479	0.6893	0.6854	0.707	0.6127	0.7352	Myo18a
chr11	77714916	77714936	-	TGGCTGGACTTGAGAGCCCT	0.2511	0.4708	0.6344	0.8787	0.6444	0.6152	0.6335	-0.087	-0.237	0.0869	Myo18a
chr11	77714987	77715007	-	GGGCCGAGCCGCCCCATTCA	1.0	0.4631	0.7407	0.5409	0.4801	0.3739	0.3119	-0.9174	-0.39	0.0727	Myo18a
chr11	77718483	77718503	-	CTTTTTTGTCACCCTCCTGG	0.2257	0.5716	0.7858	0.4448	0.0	0.5354	0.3263	-0.5741	-0.7115	0.5698	Myo18a
chr11	77718485	77718505	-	ACCTTTTTTGTCACCCTCCT	0.4674	0.3489	0.6877	0.446	0.3419	0.2619	0.0413	-1.6752	-1.5343	0.0421	Myo18a
chr11	77718742	77718762	-	CAGAAGCCGGGGTGCATTCT	0.4966	0.3551	0.7443	0.6247	0.3387	0.3057	0.2841	-0.9663	0.135	0.0055	Myo18a
chr11	77718772	77718792	-	CATGAGGTGGCCTTACTTCT	0.3767	0.3597	0.6864	0.599	0.4775	0.3706	0.317	-0.6862	0.2284	0.0415	Myo18a
chr11	77720088	77720108	-	TGCCCGGCGCAAGGCCAGCT	0.4989	0.4041	0.6069	0.618	0.3318	0.2773	0.4033	-0.0771	-0.0409	0.0422	Myo18a
chr11	77720452	77720472	-	CCTCTTGATGGTATCAATGA	0.6503	0.572	0.7019	0.5211	0.3634	0.6048	0.6466	0.4701	0.3721	0.2261	Myo18a
chr11	77720629	77720649	-	CCGGAGCTGGGCTCGGAGCA	0.4764	0.5088	0.7334	0.721	0.6004	0.4594	0.4997	0.1258	-0.1263	0.0727	Myo18a
chr11	77720641	77720661	-	CAGGCGGGATCCCCGGAGCT	0.5441	0.4708	0.6778	0.7466	0.5026	0.1771	0.2968	-0.5918	-0.6929	0.0173	Myo18a
chr11	77732342	77732362	-	GTGGTGAAGAGCTTCCACCA	0.323	0.7405	0.7396	0.6341	0.6702	0.7332	0.6999	1.3767	1.2907	0.4967	Myo18a
chr11	77732372	77732392	-	GACAGCTGAACTTGGATGAG	0.5126	0.5884	0.6661	0.4488	0.6241	0.655	0.651	0.804	0.3859	0.259	Myo18a
chr11	77733031	77733051	-	TGTCTCCGCGTCCAGCAGCT	0.4022	0.477	0.7098	0.4694	0.4508	0.5	0.5537	0.1526	0.0183	0.1715	Myo18a
chr11	77733286	77733306	-	CTTCTTCAGTGCGTCATACT	0.2683	0.4619	0.7303	0.5104	0.1322	0.3189	0.1558	-0.676	-0.1462	0.1238	Myo18a
chr11	77733343	77733363	-	CTCGGCTGCCCGAATGAGCC	0.9016	0.4242	0.7429	0.4037	0.3384	0.3811	0.2294	-0.9015	-1.2358	0.0562	Myo18a
chr11	77736241	77736261	-	CTGCGTCTCCTCGTGGGCCT	0.3285	0.3556	0.7444	0.7143	0.4407	0.3577	0.3069	-1.2417	-1.4752	0.1415	Myo18a
chr11	77773547	77773567	-	ACTGGCGAGAGAAGGTCCCT	0.464	0.6638	0.6736	0.6257	0.5883	0.5988	0.5305	0.4094	0.5777	0.102	Pipox
chr11	77773975	77773995	-	ACCGGCTTCTGCATCCTCTG	0.3397	0.6326	0.7999	0.5126	0.6593	0.6815	0.5582	0.6478	0.1517	0.2952	Pipox
chr11	77774664	77774684	-	GGTTCACCAGGGGAGAAGTG	0.2157	0.6785	0.7285	0.5768	0.6149	0.7263	0.617	0.9151	0.6601	0.41	Pipox
chr11	77774665	77774685	-	CGGTTCACCAGGGGAGAAGT	0.4033	0.5129	0.625	0.4962	0.4926	0.6383	0.5755	-0.1258	-0.021	0.0673	Pipox
chr11	77774674	77774694	-	CCAAACATTCGGTTCACCAG	0.7051	0.6358	0.8046	0.5733	0.4051	0.633	0.5139	0.3073	-0.0337	0.4344	Pipox
chr11	77774675	77774695	-	TCCAAACATTCGGTTCACCA	0.739	0.6331	0.7349	0.2923	0.4372	0.6612	0.7123	0.2955	-0.1139	0.604	Pipox
chr11	77844314	77844334	-	GTCTGACTGCTCAGGTGTAG	0.4283	0.5163	0.7291	0.5979	0.5089	0.6219	0.4886	0.4778	0.179	0.3778	Sez6
chr11	77844315	77844335	-	GGTCTGACTGCTCAGGTGTA	0.5001	0.4244	0.705	0.5284	0.4855	0.5876	0.5064	0.1202	0.1548	0.075	Sez6
chr11	77844362	77844382	-	GTTGAGCAGCTTGAGGGTAG	0.3196	0.5072	0.8235	0.7843	0.5955	0.6363	0.5051	0.4507	0.4622	0.1517	Sez6
chr11	77844454	77844474	-	GTAGGTGAGTCCGGCTGGAA	0.4943	0.5779	0.639	0.8103	0.6863	0.6654	0.5488	0.3074	0.4538	0.3828	Sez6
chr11	77844499	77844519	-	TTGTCCTGGTTGGTGAGGCG	0.5653	0.4961	0.7144	0.6385	0.4677	0.5921	0.4318	0.1534	-0.5599	0.1992	Sez6
chr11	77844525	77844545	-	GAGTCGGACTGGTAAAGACG	0.8249	0.7116	0.7051	0.6284	0.634	0.7534	0.7221	1.488	0.6755	0.6098	Sez6
chr11	77844526	77844546	-	GGAGTCGGACTGGTAAAGAC	0.496	0.5448	0.6471	0.5236	0.6245	0.7439	0.6252	0.6785	0.6005	0.3283	Sez6
chr11	77844574	77844594	-	CAAGGTTTCTCCCTGGAGTG	0.2649	0.5643	0.7512	0.6879	0.5982	0.5758	0.5591	0.3078	-0.1549	0.1677	Sez6
chr11	77844638	77844658	-	CATACTCGGCCCTGGAGGAA	0.4057	0.4973	0.5691	0.5574	0.5259	0.6045	0.5214	0.2812	0.3027	0.0657	Sez6
chr11	77844678	77844698	-	TAGTACTGGGTCTGTCCTCT	0.2607	0.4508	0.6594	0.425	0.5337	0.4965	0.4339	-0.0167	0.32	0.0044	Sez6
chr11	77844691	77844711	-	TGGCTAGGGGGTGTAGTACT	0.3335	0.441	0.6628	0.8707	0.5291	0.5165	0.6042	-0.3839	0.1566	0.0307	Sez6
chr11	77845687	77845707	-	TGATCTCTACTCCATATCCA	0.6689	0.6415	0.6463	0.3876	0.4717	0.6745	0.7363	0.9349	0.8058	0.8996	Sez6
chr11	77853739	77853759	-	TAGCCAAGGGCAGTGGATCG	0.7143	0.56	0.7443	0.6327	0.6034	0.6191	0.6044	0.5056	0.222	0.0128	Sez6
chr11	77853740	77853760	-	TTAGCCAAGGGCAGTGGATC	0.479	0.364	0.6179	0.4217	0.4032	0.5231	0.3397	-0.1745	0.2733	0.0222	Sez6
chr11	77853804	77853824	-	GAACCTCAGGGCTGCTTGGT	0.2587	0.4187	0.5691	0.5479	0.5766	0.5643	0.4357	-0.2929	-0.0393	0.0216	Sez6
chr11	77859753	77859773	-	TCTCCATACGCTGGACGTCG	1.0	0.6522	0.5918	0.5041	0.5653	0.6764	0.5662	0.685	-0.2838	0.1913	Sez6
chr11	77859754	77859774	-	ATCTCCATACGCTGGACGTC	0.9339	0.409	0.5408	0.4579	0.2935	0.4664	0.3369	-0.2866	-0.0254	0.0233	Sez6
chr11	77859797	77859817	-	GGAAGTGGGCGCTGCCTCCT	0.2729	0.4269	0.6877	0.8304	0.547	0.4338	0.2538	-0.6598	-0.2265	0.0087	Sez6
chr11	77859811	77859831	-	GCCAGTGGCACAATGGAAGT	0.2289	0.5703	0.7161	0.6266	0.4501	0.5898	0.552	0.4983	0.3358	0.1547	Sez6
chr11	77859877	77859897	-	TTGGGAATCCCAAAAGGGCT	0.3602	0.4866	0.5857	0.6056	0.4612	0.5723	0.3937	0.0097	-0.3099	0.2552	Sez6
chr11	77859882	77859902	-	GGCTCTTGGGAATCCCAAAA	0.6671	0.4924	0.6463	0.6206	0.5384	0.5331	0.3269	-0.823	-0.318	0.4321	Sez6
chr11	77859895	77859915	-	ACCAATGCAAACAGGCTCTT	0.3699	0.3902	0.631	0.3963	0.1361	0.3704	0.3417	-0.8946	-0.2135	0.0932	Sez6
chr11	77863734	77863754	-	GGTTGTTGCTGTAGTTCCCC	0.2187	0.5542	0.6452	0.5791	0.5512	0.6981	0.5858	0.6329	0.4179	0.3372	Sez6
chr11	77863823	77863843	-	CCTGTCGTCGTCTTCTGCCA	0.4817	0.5747	0.7303	0.5046	0.523	0.662	0.4831	0.4356	0.1828	0.7043	Sez6
chr11	77863954	77863974	-	ATAGGAGTCGTACACCGGCG	1.0	0.6584	0.7512	0.7367	0.6334	0.6819	0.5605	1.0211	0.193	0.8529	Sez6
chr11	77863955	77863975	-	CATAGGAGTCGTACACCGGC	1.0	0.5423	0.6234	0.4097	0.5942	0.6764	0.4709	0.3321	0.2129	0.3348	Sez6
chr11	77864074	77864094	-	AGGCTCACCCTCATAGCGCA	0.3604	0.6345	0.5999	0.505	0.4237	0.6285	0.5998	0.8608	0.741	0.5925	Sez6
chr11	77864637	77864657	-	AAGTTGCCGTATTTGACAAA	0.4793	0.4786	0.7255	0.5598	0.2748	0.4577	0.235	-0.6902	-0.4682	0.5203	Sez6
chr11	77864773	77864793	-	TGGCTCTGTCTCATTCCACT	0.207	0.4064	0.7161	0.4137	0.3605	0.4846	0.4205	-0.5889	-0.4015	0.3436	Sez6
chr11	77874917	77874937	-	GGTGGCCCTGCCGCTTCTCC	0.3416	0.3857	0.787	0.413	0.5279	0.4981	0.3933	-0.1555	-0.0868	0.0087	Phf12
chr11	77897548	77897568	-	ACTCAGTGGAGGGTTACTGT	0.3024	0.5573	0.801	0.3169	0.4212	0.6146	0.6292	0.5756	0.7241	0.0618	Phf12
chr11	77900406	77900426	-	TCTGTGCTGGCGTTGGATGT	0.8493	0.3521	0.801	0.623	0.4769	0.5995	0.5724	0.2246	0.0172	0.0169	Phf12
chr11	77900432	77900452	-	CGTCATTATGCTCAGAGGTG	0.3921	0.5707	0.7228	0.5473	0.5347	0.6298	0.4009	-0.1892	-0.3879	0.0694	Phf12
chr11	77900433	77900453	-	ACGTCATTATGCTCAGAGGT	0.4233	0.5705	0.5017	0.5263	0.4995	0.633	0.5027	0.1495	-0.0624	0.317	Phf12
chr11	77900517	77900537	-	TCAAAAGGCCGCCGCAGCTG	0.505	0.4792	0.7574	0.6125	0.3007	0.6243	0.6541	0.8478	0.283	0.2722	Phf12
chr11	77900518	77900538	-	CTCAAAAGGCCGCCGCAGCT	0.8396	0.3683	0.7287	0.4051	0.2023	0.3483	0.2648	-0.809	-0.8464	0.0085	Phf12
chr11	77900575	77900595	-	TTCGTTGGGCAACTGAAACT	0.7177	0.5509	0.7303	0.5392	0.3794	0.4991	0.5817	0.4083	0.5073	0.1117	Phf12
chr11	77900589	77900609	-	GTGGTACAGGTCAGTTCGTT	0.9882	0.5271	0.6106	0.7894	0.5452	0.544	0.4425	-0.2023	0.3091	0.066	Phf12
chr11	77904085	77904105	-	AAGCAGACTTTGACCGGCAA	0.7445	0.6037	0.7727	0.719	0.5841	0.6615	0.261	0.0262	-0.1386	0.3215	Phf12
chr11	77906343	77906363	-	GCAATAGTCACACTGGATGA	0.2774	0.5742	0.7019	0.4546	0.4761	0.6517	0.6107	0.5658	0.285	0.4572	Phf12
chr11	77906396	77906416	-	AGGGGCATGGCAGTGAGCGG	0.2702	0.5289	0.8141	0.7906	0.6526	0.6796	0.5489	0.9182	0.7765	0.2783	Phf12
chr11	77913223	77913243	-	GGCCGCGGGTGCAATAAGCG	1.0	0.6051	0.7795	0.4648	0.6322	0.6784	0.5002	0.2528	-0.6793	0.1688	Phf12
chr11	77913224	77913244	-	TGGCCGCGGGTGCAATAAGC	0.6307	0.4154	0.678	0.6608	0.4337	0.5655	0.3962	-0.461	-0.0873	0.0157	Phf12
chr11	77913278	77913298	-	GGTGCGTTTGTGATTCCTCA	0.397	0.5959	0.7029	0.3069	0.4082	0.6695	0.4116	-0.1374	-0.2836	0.515	Phf12
chr11	77913997	77914017	-	TGCCTTGTCAGCGGTTTGCA	0.7215	0.541	0.6248	0.3247	0.4233	0.5144	0.4852	-0.1599	-0.2186	0.3558	Phf12
chr11	77914030	77914050	-	GGGGCAGGACAAAGGGTAGT	0.2067	0.5279	0.5896	0.7927	0.5935	0.5919	0.5346	0.2824	0.549	0.1433	Phf12
chr11	77914049	77914069	-	TTTGGGTGCTCACTGCTGAG	0.2578	0.6244	0.7889	0.5654	0.425	0.6042	0.7046	0.7968	0.3302	0.7192	Phf12
chr11	77914050	77914070	-	TTTTGGGTGCTCACTGCTGA	0.2708	0.4553	0.768	0.3969	0.0	0.3903	0.1936	-0.7827	-1.1209	0.1799	Phf12
chr11	77914102	77914122	-	GCTGATGTCTTCTAGGGTTG	0.2481	0.3935	0.7716	0.5684	0.5326	0.6239	0.5685	0.163	-0.095	0.2678	Phf12
chr11	77914156	77914176	-	CCCATTGGCAGTCCCACAAG	0.5447	0.6151	0.7999	0.5996	0.5978	0.6326	0.5605	0.5195	0.2235	0.1914	Phf12
chr11	77914226	77914246	-	GGGGATCCGTGGAATCAGTG	0.35	0.7092	0.7842	0.6012	0.687	0.7412	0.6633	0.8562	0.4357	0.4161	Phf12
chr11	77914245	77914265	-	TTGGCGCCAGGAAGTCGCCG	0.8462	0.6439	0.7111	0.5514	0.5796	0.6705	0.5794	0.6974	-0.1694	0.4413	Phf12
chr11	77914246	77914266	-	GTTGGCGCCAGGAAGTCGCC	0.5917	0.4857	0.7429	0.401	0.4261	0.5841	0.3579	-0.1572	-0.2784	0.2157	Phf12
chr11	77914311	77914331	-	CCAGCCGATGGTGGCGTGAG	0.8031	0.5536	0.6388	0.7767	0.6831	0.6197	0.5957	0.7487	0.3268	0.0982	Phf12
chr11	77914312	77914332	-	CCCAGCCGATGGTGGCGTGA	0.5357	0.4618	0.7066	0.5497	0.6702	0.6389	0.472	0.0953	-0.0838	0.0648	Phf12
chr11	77914398	77914418	-	ACGGGTACCAAACTCCTCTG	0.6644	0.6842	0.7858	0.7789	0.6683	0.7014	0.6551	1.1823	0.6694	0.172	Phf12
chr11	77914399	77914419	-	GACGGGTACCAAACTCCTCT	0.5874	0.4637	0.7538	0.184	0.464	0.5479	0.357	-0.1555	0.0546	0.0833	Phf12
chr11	77923274	77923294	-	TGCCGATGCCGCCGCACGAC	1.0	0.3087	0.6531	0.444	0.2029	0.3797	0.2181	-0.3831	-0.4246	0.0171	Dhrs13
chr11	77923406	77923426	-	ATGCCGCTATTGGCGCCTGC	0.896	0.456	0.7312	0.529	0.1994	0.3351	0.3543	-0.2528	-0.2485	0.2879	Dhrs13
chr11	77925195	77925215	-	GGGGCACATGACCTCAGGCG	0.4597	0.6115	0.6813	0.9029	0.6385	0.6697	0.5615	0.9869	0.3427	0.5997	Dhrs13
chr11	77925196	77925216	-	GGGGGCACATGACCTCAGGC	0.2001	0.4554	0.6957	0.4569	0.5838	0.482	0.5099	0.0349	-0.1051	0.1096	Dhrs13
chr11	77925214	77925234	-	CACTATTACCACACGGCTGG	0.7126	0.6193	0.7716	0.513	0.4447	0.6166	0.497	0.1065	-0.2838	0.0718	Dhrs13
chr11	77925215	77925235	-	ACACTATTACCACACGGCTG	0.8494	0.5432	0.7716	0.2817	0.4809	0.6221	0.5273	0.747	0.1787	0.4327	Dhrs13
chr11	77925247	77925267	-	GTCGAGACGACCACGTCGGT	1.0	0.5945	0.7192	0.6299	0.5585	0.6431	0.5762	0.3843	0.1861	0.2461	Dhrs13
chr11	77925406	77925426	-	CAGTCAGGCCTCACCTGGGT	0.3371	0.5156	0.6258	0.6733	0.6189	0.6325	0.4926	0.3656	0.5185	0.0881	Dhrs13
chr11	77944174	77944194	-	GACAGTCTGAGGAGCAGCCG	0.3058	0.4932	0.7621	0.6943	0.5672	0.6417	0.59	0.6725	0.0294	0.5308	Flot2
chr11	77944254	77944274	-	CAACCCCTGTTACGAATAGC	0.9229	0.5283	0.5221	0.3805	0.1345	0.3542	0.2864	-0.7538	-0.3427	0.0684	Flot2
chr11	77945618	77945638	-	CTGCAACGTCATAATCTCTA	0.6966	0.5019	0.7019	0.3906	0.2797	0.4767	0.3405	-0.1998	0.0512	0.3343	Flot2
chr11	77945641	77945661	-	GTCTCTACGTCCTCACAGCG	0.442	0.6641	0.5997	0.5575	0.5898	0.689	0.6958	1.1856	0.2952	0.697	Flot2
chr11	77946679	77946699	-	AGAGCGTAGATGCCCCTCCA	0.2252	0.6529	0.7312	0.6745	0.6135	0.6317	0.6174	0.8624	1.2999	0.2763	Flot2
chr11	77948159	77948179	-	GCCCATGCGGCCAACATCGG	1.0	0.5345	0.8141	0.5862	0.6159	0.6834	0.6319	0.9007	0.2005	0.1535	Flot2
chr11	77948160	77948180	-	TGCCCATGCGGCCAACATCG	0.813	0.5446	0.6769	0.3498	0.497	0.6253	0.6269	0.3141	-0.3478	0.1404	Flot2
chr11	77948161	77948181	-	ATGCCCATGCGGCCAACATC	0.9536	0.3747	0.6544	0.5406	0.2828	0.3663	0.3138	-0.5372	0.2519	0.0745	Flot2
chr11	77948738	77948758	-	TTGCAGCTCATAGGCCAACT	0.5095	0.4944	0.6829	0.5853	0.2317	0.3104	0.3474	-0.2982	0.3418	0.2069	Flot2
chr11	77968671	77968691	-	CACTCGATGTCAAGCTCTGG	0.7358	0.6301	0.6686	0.5535	0.4994	0.6614	0.526	0.5488	0.1083	0.1234	Eral1
chr11	77968672	77968692	-	CCACTCGATGTCAAGCTCTG	0.75	0.6265	0.7858	0.3096	0.4312	0.5921	0.5413	0.3872	0.0639	0.2128	Eral1
chr11	77968673	77968693	-	ACCACTCGATGTCAAGCTCT	0.5398	0.466	0.5647	0.4506	0.3258	0.5406	0.4995	0.361	0.4654	0.0169	Eral1
chr11	77969142	77969162	-	GTCCTCCGCGTGGTCCTCCT	0.2828	0.4234	0.7917	0.6187	0.5271	0.4995	0.3122	-0.4361	-0.27	0.1047	Eral1
chr11	77969164	77969184	-	CGACATGCCTGAGAATCCAC	0.8865	0.6421	0.6487	0.5314	0.437	0.6586	0.557	0.484	0.3967	0.4565	Eral1
chr11	77971042	77971062	-	AGGTGCGTGTCCTGTGTCGT	0.5466	0.5784	0.6736	0.6164	0.6503	0.6235	0.5227	0.1849	-0.1353	0.0633	Eral1
chr11	77971110	77971130	-	GACAGGTGGGTTCGCATGCA	0.7577	0.5385	0.6483	0.7488	0.5848	0.6151	0.5191	0.4194	0.291	0.0392	Eral1
chr11	78044560	78044580	-	GCGTCCAATTCGGCTGGGGT	0.927	0.5845	0.6447	0.5353	0.604	0.6796	0.4079	0.1342	-0.247	0.0912	Fam222b
chr11	78044564	78044584	-	ATACGCGTCCAATTCGGCTG	1.0	0.5827	0.7999	0.5258	0.5383	0.6479	0.5426	0.764	0.0862	0.6866	Fam222b
chr11	78044565	78044585	-	CATACGCGTCCAATTCGGCT	1.0	0.5062	0.6352	0.3922	0.1612	0.561	0.4238	0.0919	-0.02	0.2849	Fam222b
chr11	78044607	78044627	-	GGAAGATTTTTATAGTCAGT	0.3926	0.5538	0.6594	0.41	0.0273	0.4255	0.162	-0.8261	-0.7336	0.4709	Fam222b
chr11	78044629	78044649	-	TGGGGAACCTTCACACTGTT	0.8409	0.364	0.5999	0.6298	0.4263	0.495	0.3107	-1.1903	-0.8296	0.0698	Fam222b
chr11	78044647	78044667	-	CGACGAACGTGTTTCCGCTG	1.0	0.6393	0.7858	0.5199	0.5582	0.6788	0.4719	0.6268	-0.0243	0.1428	Fam222b
chr11	78044648	78044668	-	ACGACGAACGTGTTTCCGCT	1.0	0.5749	0.6541	0.4351	0.4078	0.5856	0.2889	-0.3575	-0.5965	0.3882	Fam222b
chr11	78044696	78044716	-	CGGGTAGGGGCTGTAGCGCT	0.6611	0.3987	0.6141	0.9561	0.784	0.6139	0.5293	-0.0693	-0.1333	0.0126	Fam222b
chr11	78044709	78044729	-	TGGCGGCCTGAGTCGGGTAG	0.5581	0.4671	0.8849	0.9474	0.6493	0.5576	0.3632	0.1048	0.0674	0.371	Fam222b
chr11	78044710	78044730	-	GTGGCGGCCTGAGTCGGGTA	0.7158	0.3841	0.6636	0.8059	0.6657	0.6624	0.527	0.1557	0.1182	0.0468	Fam222b
chr11	78044715	78044735	-	CCTTGGTGGCGGCCTGAGTC	0.4453	0.4051	0.7806	0.6045	0.3834	0.4669	0.3656	0.244	0.3323	0.027	Fam222b
chr11	78044798	78044818	-	CTCAGGGAGGAACCGAGCTC	0.5607	0.5247	0.768	0.6143	0.5303	0.5815	0.5273	0.394	0.5227	0.089	Fam222b
chr11	78044814	78044834	-	GGGGGTTCATGATGGCCTCA	0.2079	0.5461	0.6452	0.6164	0.5968	0.5766	0.3948	-0.2011	-0.1778	0.1139	Fam222b
chr11	78044832	78044852	-	TAGCATAGGGTGCCACTGGG	0.5624	0.6406	0.7168	0.8056	0.641	0.652	0.5585	0.8358	0.483	0.123	Fam222b
chr11	78044833	78044853	-	GTAGCATAGGGTGCCACTGG	0.3849	0.5871	0.7443	0.6327	0.6908	0.6944	0.5943	0.6471	0.5112	0.1661	Fam222b
chr11	78044834	78044854	-	AGTAGCATAGGGTGCCACTG	0.5781	0.6087	0.7621	0.7927	0.6765	0.6873	0.5901	0.1427	0.0603	0.1268	Fam222b
chr11	78044835	78044855	-	CAGTAGCATAGGGTGCCACT	0.3593	0.5462	0.7727	0.4991	0.3689	0.455	0.6359	-0.2836	0.1435	0.1524	Fam222b
chr11	78044845	78044865	-	CTGGGTGCCACAGTAGCATA	0.5123	0.6053	0.6628	0.7467	0.5353	0.59	0.602	-0.0981	0.2557	0.1601	Fam222b
chr11	78044863	78044883	-	TGTGGGTGGGCTAAAGTGCT	0.2598	0.4199	0.6376	0.5678	0.6656	0.6237	0.5838	0.4524	0.3191	0.0364	Fam222b
chr11	78044964	78044984	-	GTGGTGGTGGTATACCCTGA	0.4466	0.6273	0.7396	0.8563	0.756	0.7258	0.6785	0.9958	1.1301	0.6219	Fam222b
chr11	78045106	78045126	-	CCATGCAGCAAGGGATTAGG	0.5577	0.5057	0.6947	0.6469	0.5221	0.6281	0.6254	0.3411	0.3377	0.4471	Fam222b
chr11	78045115	78045135	-	TTCCGGCCTCCATGCAGCAA	0.6539	0.5811	0.7113	0.4739	0.3625	0.5833	0.4813	0.5475	0.5197	0.2287	Fam222b
chr11	78045157	78045177	-	GTAGACACGGTCACATTCGG	0.7313	0.6638	0.7325	0.6247	0.6437	0.7272	0.593	1.1123	0.6786	0.6876	Fam222b
chr11	78045158	78045178	-	GGTAGACACGGTCACATTCG	0.9905	0.6146	0.7999	0.5592	0.5916	0.6863	0.5638	0.6787	0.2534	0.1976	Fam222b
chr11	78045159	78045179	-	AGGTAGACACGGTCACATTC	0.3157	0.372	0.7052	0.5288	0.2664	0.4697	0.3125	-0.3741	0.736	0.0527	Fam222b
chr11	78045189	78045209	-	GGGTGGCCGCCATTGAAAGG	0.7749	0.6294	0.8377	0.6971	0.6159	0.7151	0.688	0.995	0.5593	0.5951	Fam222b
chr11	78045190	78045210	-	AGGGTGGCCGCCATTGAAAG	0.5648	0.5892	0.8518	0.6602	0.4921	0.6827	0.4774	0.1737	-0.1665	0.1072	Fam222b
chr11	78045191	78045211	-	CAGGGTGGCCGCCATTGAAA	0.4122	0.4031	0.7728	0.5801	0.4168	0.451	0.3383	-0.1485	0.2282	0.1392	Fam222b
chr11	78045209	78045229	-	CGGGGGCTGGCTGTGTTGCA	0.3652	0.5154	0.7334	0.8094	0.703	0.6456	0.524	-0.3943	-0.4965	0.0442	Fam222b
chr11	78045226	78045246	-	ACAATGCTGCTCAGGTCCGG	0.5417	0.6151	0.7526	0.7887	0.4864	0.6429	0.6096	1.135	0.6081	0.5576	Fam222b
chr11	78045227	78045247	-	CACAATGCTGCTCAGGTCCG	0.5829	0.4448	0.7858	0.4496	0.5296	0.6142	0.5298	-0.1891	-0.6128	0.0387	Fam222b
chr11	78045324	78045344	-	GACTGCGACTAATAGGGCTG	0.6814	0.5749	0.7716	0.582	0.556	0.6452	0.5985	0.4709	0.0378	0.297	Fam222b
chr11	78045325	78045345	-	AGACTGCGACTAATAGGGCT	0.7712	0.478	0.6093	0.382	0.4599	0.6413	0.5295	0.2378	0.1442	0.2171	Fam222b
chr11	78045330	78045350	-	TGAGCAGACTGCGACTAATA	1.0	0.4457	0.6746	0.5607	0.3957	0.4358	0.3418	-0.0098	0.8369	0.3166	Fam222b
chr11	78045377	78045397	-	CATTGGTGTGGGGACGCTGT	0.5631	0.5288	0.801	0.6665	0.7347	0.6611	0.6019	0.7818	0.7685	0.1864	Fam222b
chr11	78045418	78045438	-	GCCGCGTGGGTGTGCTCCAT	0.6528	0.4072	0.6745	0.8254	0.5798	0.4271	0.2748	-0.2711	-0.1446	0.005	Fam222b
chr11	78045431	78045451	-	CAGTGCGGCTGTGGCCGCGT	0.9608	0.5164	0.6877	0.9406	0.7119	0.5183	0.5906	0.0501	0.0001	0.1024	Fam222b
chr11	78045497	78045517	-	GTCGCTAGGGTAGCCAGTGG	0.6206	0.5697	0.7443	0.7413	0.6588	0.6291	0.4557	0.8371	0.5494	0.03	Fam222b
chr11	78045498	78045518	-	GGTCGCTAGGGTAGCCAGTG	0.5823	0.5646	0.6945	0.6289	0.668	0.6686	0.35	0.2572	0.0486	0.0363	Fam222b
chr11	78045499	78045519	-	AGGTCGCTAGGGTAGCCAGT	0.4938	0.5049	0.717	0.5416	0.6034	0.6709	0.5919	0.3315	0.6988	0.5588	Fam222b
chr11	78045510	78045530	-	TAACTGGCTTGAGGTCGCTA	0.9224	0.5965	0.6971	0.5113	0.4256	0.6345	0.639	0.6921	0.7885	0.5995	Fam222b
chr11	78051357	78051377	-	CAGTGCCCTAAGCTGGCAAT	0.3125	0.4827	0.7633	0.6883	0.488	0.5454	0.4728	-0.229	0.3175	0.1642	Traf4
chr11	78060236	78060256	-	CGTTCGGCAGTGGCAGCAAT	0.5301	0.5066	0.6638	0.7475	0.4561	0.5482	0.379	-0.4869	-0.1863	0.3061	Nek8
chr11	78061230	78061250	-	CATCAAGCATGTGGCCTGCG	0.3713	0.6317	0.6803	0.6021	0.619	0.6365	0.6191	0.3115	-0.3774	0.2035	Nek8
chr11	78061231	78061251	-	CCATCAAGCATGTGGCCTGC	0.3987	0.4817	0.6084	0.2355	0.1126	0.4123	0.2347	-0.6056	-0.5864	0.0652	Nek8
chr11	78061559	78061579	-	CTGTCTTCGGTCTACGCTTG	0.7601	0.5157	0.7159	0.7263	0.5856	0.6379	0.514	0.4543	-0.004	0.0708	Nek8
chr11	78061560	78061580	-	ACTGTCTTCGGTCTACGCTT	0.8159	0.3588	0.6487	0.4391	0.4501	0.6149	0.6181	0.6763	0.7288	0.4458	Nek8
chr11	78061610	78061630	-	GGCCTTGCAGGTGTCCCCCG	0.7311	0.6128	0.7999	0.7081	0.6479	0.6732	0.5398	0.8997	0.085	0.5629	Nek8
chr11	78061611	78061631	-	TGGCCTTGCAGGTGTCCCCC	0.5706	0.3982	0.6368	0.5888	0.5848	0.5498	0.3857	0.3596	0.3542	0.0798	Nek8
chr11	78061700	78061720	-	GCCACCAGTGCCCGATGTAG	0.3973	0.4994	0.606	0.5615	0.5305	0.6386	0.5768	0.8182	0.5626	0.2352	Nek8
chr11	78061729	78061749	-	CTATAGCCTCTGGCAGCACA	0.217	0.6077	0.7194	0.4388	0.4175	0.6476	0.6738	0.7056	0.5598	0.6226	Nek8
chr11	78061936	78061956	-	CTCAACATCCACACCGATGT	0.6764	0.6136	0.7161	0.3878	0.3737	0.5636	0.5914	0.2735	0.1555	0.1675	Nek8
chr11	78061964	78061984	-	GGCGCAGCCCCTCTGCATCC	0.3585	0.4649	0.6888	0.3399	0.2985	0.4816	0.3499	-0.5425	-0.3067	0.0189	Nek8
chr11	78062953	78062973	-	TGAGCTGGCCAGCCTCAAGA	0.5415	0.6113	0.736	0.4274	0.5219	0.6908	0.6652	0.8218	0.9998	0.6997	Nek8
chr11	78062988	78063008	-	AAGAGTGACATCTGGGCTCT	0.2346	0.5049	0.6452	0.7074	0.4748	0.4402	0.5019	-0.3838	-0.1075	0.0051	Nek8
chr11	78069778	78069798	-	GTTTGCACGTGTGCAGGCTG	0.3709	0.5048	0.7325	0.6906	0.432	0.5772	0.5098	0.6671	-0.0902	0.4773	Tlcd1
chr11	78069779	78069799	-	GGTTTGCACGTGTGCAGGCT	0.5681	0.3809	0.6672	0.4641	0.4037	0.5811	0.2284	-0.702	-1.0961	0.0063	Tlcd1
chr11	78069805	78069825	-	TGCCAACGCCAGGTGCGCAG	0.5707	0.5597	0.8471	0.5107	0.4781	0.6557	0.5942	0.575	0.009	0.2947	Tlcd1
chr11	78069806	78069826	-	GTGCCAACGCCAGGTGCGCA	0.5425	0.457	0.5691	0.6284	0.4445	0.5548	0.4746	0.0111	-0.3492	0.137	Tlcd1
chr11	78069848	78069868	-	GATCCCTGATACAATGGAGT	0.6017	0.6377	0.6463	0.2515	0.4449	0.6606	0.6048	0.9751	0.7822	0.4681	Tlcd1
chr11	78069951	78069971	-	CCGTGATGGGAATAGCAAGA	0.651	0.6864	0.7019	0.6261	0.6413	0.7077	0.6509	0.5608	0.6171	0.4003	Tlcd1
chr11	78069964	78069984	-	GGCGTCTGTTCACCCGTGAT	0.9534	0.5432	0.6815	0.5521	0.6364	0.5907	0.5634	0.2432	0.3788	0.1497	Tlcd1
chr11	78070210	78070230	-	CAATCTCCACCAGCATTTCA	0.2755	0.4759	0.593	0.2132	0.1838	0.3645	0.2501	-1.0042	-0.3641	0.0841	Tlcd1
chr11	78070768	78070788	-	AGAAGGCGCCCATAGCCTAG	0.5837	0.7426	0.8377	0.4177	0.5512	0.6379	0.6115	0.9542	0.8436	0.7025	Tlcd1
chr11	78070769	78070789	-	AAGAAGGCGCCCATAGCCTA	0.462	0.5356	0.6864	0.6503	0.529	0.6536	0.5899	0.4701	0.6387	0.1663	Tlcd1
chr11	78080443	78080463	-	GGCAGGCGCAAGTGACGCGG	0.9555	0.621	0.7182	0.7551	0.6409	0.7085	0.6618	1.5188	0.5686	0.2529	Rab34
chr11	78080444	78080464	-	TGGCAGGCGCAAGTGACGCG	0.9617	0.5474	0.7889	0.787	0.5615	0.6891	0.6869	1.2667	0.369	0.7218	Rab34
chr11	78080445	78080465	-	CTGGCAGGCGCAAGTGACGC	0.8033	0.4151	0.6179	0.6747	0.5126	0.6538	0.4018	0.027	-0.2541	0.0302	Rab34
chr11	78081202	78081222	-	ACTCACAGTTGGAGACTGAA	0.291	0.6161	0.562	0.3893	0.4393	0.5661	0.4406	-0.0217	0.1899	0.3334	Rab34
chr11	78094957	78094977	-	GATGGCCACAGTCCGAGAAG	0.6353	0.6509	0.8283	0.612	0.5674	0.6636	0.5618	1.0523	0.597	0.3091	Proca1
chr11	78094958	78094978	-	TGATGGCCACAGTCCGAGAA	0.4245	0.5588	0.7523	0.6184	0.5118	0.6637	0.4937	0.5932	0.5194	0.3994	Proca1
chr11	78095663	78095683	-	GGCCTGTGGCTTCTACACCT	0.2233	0.7136	0.6722	0.4016	0.5822	0.6346	0.7009	0.1936	0.1418	0.1839	Proca1
chr11	78095846	78095866	-	TCAGAACGCCAGATAGTGAT	0.4958	0.6374	0.6329	0.566	0.3995	0.6204	0.6117	0.6296	0.8318	0.4975	Proca1
chr11	78110857	78110877	-	CCACCCTGAAACGTACGAGT	0.8512	0.6806	0.5788	0.3351	0.4347	0.6493	0.6219	0.714	0.745	0.337	Supt6
chr11	78111953	78111973	-	GATCGACACTGCTTCTCTGG	0.322	0.6659	0.7999	0.5184	0.5693	0.6864	0.5605	0.9973	0.5698	0.2369	Supt6
chr11	78111955	78111975	-	AAGATCGACACTGCTTCTCT	0.4048	0.4006	0.7303	0.3177	0.3987	0.5043	0.2743	-0.1266	0.3435	0.0108	Supt6
chr11	78112012	78112032	-	CTGGTCACCATGTGTCATAT	0.363	0.4667	0.6924	0.5224	0.3086	0.3832	0.2383	-0.443	0.0248	0.0476	Supt6
chr11	78112953	78112973	-	GTGGCCTGGGACCCCGAAAA	0.4624	0.4705	0.703	0.7673	0.626	0.6411	0.4495	-0.0544	0.1097	0.0935	Supt6
chr11	78113033	78113053	-	CAACCGGGTCAATGAGGTCG	0.7178	0.5489	0.6154	0.7183	0.569	0.6367	0.5701	0.4325	-0.0694	0.0765	Supt6
chr11	78113034	78113054	-	TCAACCGGGTCAATGAGGTC	0.4212	0.4744	0.6117	0.6622	0.4255	0.5719	0.4668	0.2762	0.3098	0.0513	Supt6
chr11	78113048	78113068	-	GTACTGTGAATTCATCAACC	0.797	0.6585	0.7255	0.3373	0.4403	0.6679	0.671	0.7733	0.9388	0.6143	Supt6
chr11	78113654	78113674	-	CCAACAGCTGTCTTCTATTG	0.4984	0.5211	0.7159	0.4967	0.4298	0.5297	0.4248	-0.1532	-0.2989	0.1688	Supt6
chr11	78116858	78116878	-	GGTTGCACTACAGATTGCCA	0.4349	0.7229	0.7161	0.2576	0.4781	0.7339	0.6636	1.0396	0.799	0.7804	Supt6
chr11	78119482	78119502	-	ACCTCTTGCTGACGGCATCC	0.5265	0.4401	0.5896	0.2857	0.253	0.427	0.2689	-0.047	0.3284	0.0281	Supt6
chr11	78120285	78120305	-	CTAGTAGCTTCAGTCGTAAA	0.6436	0.4663	0.7161	0.5178	0.3613	0.5125	0.4196	-0.3176	0.0067	0.4958	Supt6
chr11	78120315	78120335	-	GCTGTGATTACCTAGACCGT	0.5859	0.7167	0.7255	0.6453	0.5911	0.7125	0.7157	1.3053	1.1461	0.676	Supt6
chr11	78141943	78141963	-	GGGCTGCCCGCATTTGATGG	0.6675	0.6082	0.8377	0.7186	0.5408	0.6647	0.5895	0.4909	-0.2008	0.2042	Sdf2
chr11	78141963	78141983	-	TTGATGTGTGTCAGACGGAT	0.349	0.562	0.5384	0.8281	0.5631	0.6169	0.4081	-0.2185	-0.0515	0.1427	Sdf2
chr11	78156556	78156576	-	CTGATTTGGAAATCCGGCCT	0.6154	0.4689	0.6877	0.5233	0.3534	0.4443	0.2309	-1.0945	-1.2822	0.0175	Bltp2
chr11	78157779	78157799	-	GACAATTCGTTGGCGACTCT	1.0	0.4614	0.7491	0.3558	0.3052	0.4822	0.1741	-0.5553	-0.5476	0.0442	Bltp2
chr11	78157812	78157832	-	TACCTGCACATTAGCCTTGA	0.3795	0.4598	0.6688	0.5486	0.3422	0.4493	0.3566	-0.3824	0.0366	0.0977	Bltp2
chr11	78159238	78159258	-	ATGTGGTGCCCGCTGAATGT	0.6006	0.5839	0.8152	0.5805	0.5162	0.6394	0.6831	1.046	1.1526	0.2871	Bltp2
chr11	78160432	78160452	-	ATGTCAGGAGCCTTGCAACA	0.4652	0.6748	0.6604	0.6575	0.4952	0.6358	0.7012	0.8171	0.9283	0.5731	Bltp2
chr11	78160455	78160475	-	AGAGACCCAGCACTGGCGTG	0.2872	0.6225	0.7653	0.7831	0.5909	0.5808	0.6318	0.8944	0.5606	0.241	Bltp2
chr11	78160456	78160476	-	GAGAGACCCAGCACTGGCGT	0.5957	0.5642	0.7444	0.5448	0.6115	0.6499	0.4731	0.7819	0.5895	0.1897	Bltp2
chr11	78162156	78162176	-	GTACAGATACATGTGATCTG	0.3052	0.6309	0.7951	0.4009	0.5751	0.6979	0.7076	1.1167	0.8113	0.5528	Bltp2
chr11	78162249	78162269	-	CTGTGGAGTGTTTAGTGAAT	0.2878	0.3968	0.7255	0.6034	0.4028	0.4087	0.1992	-0.2594	0.1786	0.0827	Bltp2
chr11	78162309	78162329	-	GGTGAGCAGCCGCCTAGGCA	0.7552	0.5618	0.7806	0.5444	0.5448	0.6768	0.6065	1.0763	0.7694	0.416	Bltp2
chr11	78162336	78162356	-	CTTGGCAGTGCTCACCTCCA	0.3071	0.5203	0.7444	0.6842	0.6079	0.598	0.4997	0.2032	0.3983	0.2861	Bltp2
chr11	78162451	78162471	-	CAAAGCCAGCAGCCAACTCG	0.2961	0.6316	0.7797	0.6157	0.4347	0.6526	0.6463	1.1044	0.4281	0.168	Bltp2
chr11	78162559	78162579	-	TGCGGAGGGTCTGCAGCGCA	0.5515	0.5684	0.6282	0.8772	0.7285	0.6171	0.5776	0.8246	0.4512	0.0708	Bltp2
chr11	78162573	78162593	-	AAGCCAAACCCGATTGCGGA	0.7358	0.6374	0.6447	0.5286	0.2541	0.5947	0.3597	0.126	-0.3952	0.501	Bltp2
chr11	78162600	78162620	-	CTCCACTGAGACTGATCCGA	0.594	0.641	0.5778	0.5666	0.5523	0.6552	0.5463	0.4852	0.285	0.3309	Bltp2
chr11	78163013	78163033	-	GTGAGCAGTGCACGGCGCAT	0.844	0.4992	0.6736	0.8389	0.6251	0.6212	0.4817	0.0096	0.063	0.2575	Bltp2
chr11	78163702	78163722	-	GTGCAGGATCTGACGTCGAC	0.9664	0.5593	0.7381	0.6374	0.3836	0.5738	0.377	-0.1825	-0.0414	0.1791	Bltp2
chr11	78163734	78163754	-	TCTACTGCCACGTTACCCCA	0.505	0.676	0.6119	0.5351	0.5737	0.7302	0.7386	1.3843	1.1522	0.9297	Bltp2
chr11	78163767	78163787	-	TCATGGTAAAACTTGAGTGG	0.229	0.6659	0.781	0.5847	0.4437	0.6383	0.6558	1.219	0.7862	0.4002	Bltp2
chr11	78163769	78163789	-	AGTCATGGTAAAACTTGAGT	0.2278	0.5476	0.7019	0.3128	0.3051	0.6149	0.4239	0.5174	0.6344	0.1047	Bltp2
chr11	78163919	78163939	-	GTACTGGAAGATTTCCGCTA	0.5721	0.6257	0.7255	0.5636	0.5686	0.6896	0.647	0.9952	1.0962	0.8609	Bltp2
chr11	78163956	78163976	-	TCCAGGCTGGATCCCAACAT	0.3853	0.6049	0.768	0.7	0.6048	0.655	0.6271	0.3947	0.5875	0.1577	Bltp2
chr11	78164031	78164051	-	TATCCCACCAGGGCAAAGGT	0.4197	0.6061	0.6056	0.4561	0.5068	0.6209	0.6593	0.6438	0.7108	0.5809	Bltp2
chr11	78164041	78164061	-	AGACGGCTCTTATCCCACCA	0.6931	0.7362	0.7538	0.5523	0.6005	0.677	0.6835	1.4583	1.5428	0.835	Bltp2
chr11	78165299	78165319	-	ATACACCAGAATTCGGGGCT	0.8441	0.5143	0.6673	0.4012	0.3533	0.5127	0.3712	-0.5544	-0.5701	0.1377	Bltp2
chr11	78165304	78165324	-	CTACTATACACCAGAATTCG	0.6847	0.645	0.6333	0.4052	0.3917	0.5798	0.5763	0.4208	0.1421	0.2255	Bltp2
chr11	78165473	78165493	-	GCTGAGTCTAACCTGTAGCT	0.4547	0.5067	0.6909	0.4252	0.4503	0.5238	0.6146	0.3287	0.372	0.2688	Bltp2
chr11	78165638	78165658	-	AATCTGGATGCCCCGTTGCT	0.7825	0.4938	0.7334	0.5219	0.4147	0.4053	0.3949	0.0977	0.1179	0.1066	Bltp2
chr11	78165877	78165897	-	ACTTAAGTCACTCACCATCT	0.463	0.5653	0.7019	0.4702	0.1374	0.3746	0.3843	-0.16	0.5472	0.0987	Bltp2
chr11	78165927	78165947	-	TGGTCAGCGTTCTCTTCAGT	0.7043	0.5616	0.6604	0.5328	0.3954	0.5515	0.4317	0.0707	0.1295	0.3087	Bltp2
chr11	78165997	78166017	-	GCTGTGCCGTTGGTAAGTAA	0.9239	0.5828	0.7194	0.6656	0.4582	0.6145	0.6097	0.61	0.9361	0.8981	Bltp2
chr11	78182389	78182409	-	GAGGCTTCTCTAGTAGCAGT	0.3034	0.5057	0.5647	0.453	0.4341	0.6501	0.5544	0.581	0.4238	0.2351	Rskr
chr11	78182796	78182816	-	CGCTGTAGAACTTTTACTTT	0.3497	0.28	0.6877	0.2515	0.2605	0.2514	0.0107	-2.1601	-1.8519	0.0478	Rskr
chr11	78183552	78183572	-	CCAACCAACAGTAGACCACA	0.2889	0.6778	0.4938	0.3827	0.4627	0.6541	0.6083	0.3672	0.0735	0.613	Rskr
chr11	78184399	78184419	-	AGTGTAGGCTCGTGCTCCCT	0.6019	0.5417	0.7066	0.6886	0.5698	0.5438	0.4214	-0.0743	0.3784	0.0393	Rskr
chr11	78195062	78195082	-	CCACTATACTATCATCTCTT	0.4305	0.4135	0.6877	0.262	0.1033	0.3026	0.2604	-0.4678	-0.0053	0.1835	Spag5
chr11	78195270	78195290	-	TCCTGAAATGTAGGTTGCTC	0.3188	0.4946	0.631	0.3307	0.3071	0.5408	0.3282	-0.3199	-0.2932	0.0302	Spag5
chr11	78195293	78195313	-	TGTCACTGGGTCCTAACGGA	0.4003	0.641	0.6141	0.5211	0.6123	0.6952	0.6253	1.2196	0.9756	0.3578	Spag5
chr11	78195482	78195502	-	CGGCCTCCTCAGGGAATGTG	0.6276	0.6443	0.5902	0.703	0.6475	0.6835	0.6829	0.6522	0.1117	0.207	Spag5
chr11	78195483	78195503	-	TCGGCCTCCTCAGGGAATGT	0.7025	0.5445	0.6179	0.4484	0.57	0.6261	0.5441	0.2261	0.3297	0.0447	Spag5
chr11	78195585	78195605	-	GTTGGGCCTGGGGCTTCCCG	0.2904	0.5276	0.9132	0.6489	0.718	0.7002	0.5451	0.6266	0.1382	0.6547	Spag5
chr11	78195596	78195616	-	CGTCTTCTACTGTTGGGCCT	0.2302	0.3506	0.7349	0.3706	0.1814	0.2476	0.1802	-1.2539	-1.5709	0.1941	Spag5
chr11	78195602	78195622	-	TACTGGCGTCTTCTACTGTT	0.6855	0.4447	0.6234	0.4765	0.5196	0.5272	0.447	0.0054	0.42	0.1382	Spag5
chr11	78195658	78195678	-	CTTTTCTAGCCAGGCCAATG	0.2	0.6114	0.7291	0.5076	0.0	0.3714	0.4212	-0.2868	-0.25	0.1347	Spag5
chr11	78195659	78195679	-	CCTTTTCTAGCCAGGCCAAT	0.2859	0.4103	0.6452	0.4076	0.0	0.0075	0.0925	-1.4582	-1.1587	0.3067	Spag5
chr11	78195768	78195788	-	CCCACAGAACACGTGGCGAG	0.4552	0.6162	0.6672	0.6029	0.5695	0.6355	0.6149	1.0284	0.2511	0.0715	Spag5
chr11	78195769	78195789	-	GCCCACAGAACACGTGGCGA	0.7606	0.5635	0.6594	0.3174	0.5127	0.6411	0.5792	0.871	0.2	0.4871	Spag5
chr11	78196000	78196020	-	GTTCTCTTCCAAGTCGTGTC	0.671	0.5436	0.6673	0.3815	0.3814	0.5484	0.489	0.1904	0.2747	0.1504	Spag5
chr11	78196057	78196077	-	CTTCCAGGCTTGTAGCTGGT	0.2576	0.5853	0.6447	0.5924	0.5488	0.5877	0.5491	-0.2593	-0.2644	0.4091	Spag5
chr11	78196094	78196114	-	TGTCTCGAGCTTCCCGGTGA	0.4474	0.6013	0.7444	0.5857	0.6153	0.6747	0.535	0.7041	0.4906	0.1364	Spag5
chr11	78204225	78204245	-	GCCTTCTTGCACGTGTGTTA	0.4984	0.3818	0.7161	0.3437	0.2385	0.4019	0.2442	-0.2821	0.0125	0.3783	Spag5
chr11	78204456	78204476	-	TACCGCAGCCTTGCCTTTAA	0.5214	0.1535	0.7586	0.4224	0.2958	0.3133	0.1161	-1.6482	-0.7508	0.192	Spag5
chr11	78205244	78205264	-	TGCAGCATCACGTTCCTGAA	0.6487	0.6195	0.7003	0.5151	0.4533	0.5291	0.2534	-0.2781	0.0308	0.4763	Spag5
chr11	78205561	78205581	-	ACCTTTACAGTCCTCTAAAT	0.3769	0.2512	0.7019	0.4558	0.1525	0.2831	0.1657	-0.5785	0.2403	0.2057	Spag5
chr11	78205909	78205929	-	AGCCTGCTCCTTGTTGCTCT	0.2753	0.4767	0.7538	0.4055	0.2458	0.3803	0.3314	-0.7735	-0.7619	0.053	Spag5
chr11	78215303	78215323	-	AGCCAGAATGCCCTTGCCGG	0.5265	0.6306	0.8235	0.6951	0.5162	0.6588	0.6088	1.1078	0.4577	0.1318	Aldoc
chr11	78215304	78215324	-	CAGCCAGAATGCCCTTGCCG	0.4775	0.5503	0.7443	0.468	0.6153	0.6729	0.5554	0.5387	0.1866	0.283	Aldoc
chr11	78215595	78215615	-	CCTGGATGGTGCGGACGAAG	0.776	0.5626	0.6758	0.7371	0.7281	0.698	0.4985	0.4781	-0.0837	0.0506	Aldoc
chr11	78215596	78215616	-	TCCTGGATGGTGCGGACGAA	0.5033	0.459	0.6814	0.5804	0.61	0.6316	0.2638	0.0013	-0.0576	0.2494	Aldoc
chr11	78216492	78216512	-	GTATACATGATGGTCACTCA	0.6267	0.6764	0.7349	0.313	0.5267	0.675	0.6	0.7248	0.8665	0.2395	Aldoc
chr11	78219852	78219872	-	TAGCTTCTCTTGGTCGTCCA	0.605	0.5178	0.7491	0.5182	0.5341	0.6373	0.5826	-0.1966	-0.4569	0.3551	Pigs
chr11	78223850	78223870	-	CCTACCGTGCACACTGCCCA	0.2206	0.6077	0.6746	0.49	0.543	0.6773	0.6475	0.9663	0.4852	0.4605	Pigs
chr11	78224573	78224593	-	TCACCCTACCTGGGGAAGAA	0.22	0.5414	0.6022	0.4424	0.4261	0.4574	0.576	-0.2613	-0.2263	0.3651	Pigs
chr11	78226355	78226375	-	CTCCGTCAAGGACATGGCCT	0.2368	0.4791	0.7303	0.4048	0.3759	0.4112	0.4638	-0.7328	-0.824	0.1396	Pigs
chr11	78227544	78227564	-	CATCGTGGGACTTGGGGTCT	0.4797	0.3624	0.6736	0.7589	0.4568	0.2814	0.2328	-0.7273	-0.6329	0.0025	Pigs
chr11	78227551	78227571	-	CAGTGGACATCGTGGGACTT	0.4829	0.4415	0.716	0.5857	0.4995	0.5127	0.4782	-0.6373	-0.44	0.0185	Pigs
chr11	78227558	78227578	-	AATGTCCCAGTGGACATCGT	0.8498	0.6564	0.7775	0.5409	0.4914	0.5101	0.6173	0.2664	0.38	0.3216	Pigs
chr11	78228646	78228666	-	ATGAGGCTGGGTCAAAGCGG	0.4061	0.6081	0.7561	0.9199	0.615	0.6915	0.6302	1.1126	0.6992	0.6054	Pigs
chr11	78228698	78228718	-	TCCACTGGGTTGATGACGTG	0.8621	0.6185	0.7002	0.7903	0.621	0.6777	0.686	1.0219	0.42	0.0985	Pigs
chr11	78228699	78228719	-	CTCCACTGGGTTGATGACGT	0.6681	0.5546	0.7303	0.5028	0.6182	0.6626	0.5374	0.1363	-0.1094	0.0156	Pigs
chr11	78228712	78228732	-	CACCGAGTCGGGACTCCACT	1.0	0.5027	0.7917	0.4525	0.5098	0.4494	0.4515	-0.4594	-0.0164	0.5481	Pigs
chr11	78228723	78228743	-	TCTCAGGAGCTCACCGAGTC	0.6518	0.4777	0.7192	0.622	0.5	0.507	0.26	-0.1901	-0.0128	0.0289	Pigs
chr11	78230231	78230251	-	CTGAATGTACAGCGGGGAGT	0.4568	0.5503	0.6782	0.6427	0.4329	0.5792	0.5582	0.2409	0.2344	0.0477	Pigs
chr11	78230237	78230257	-	CTTGTCCTGAATGTACAGCG	0.3991	0.7319	0.6554	0.6684	0.5719	0.7125	0.79	1.3455	0.6065	0.5934	Pigs
chr11	78230297	78230317	-	TACCATAATGCCACCCCAGC	0.4529	0.4744	0.7161	0.3791	0.3121	0.3563	0.2063	-0.5959	-0.4515	0.0353	Pigs
chr11	78234440	78234460	-	CGGTTCGAGGCCCCTGGAAC	0.5152	0.3527	0.7586	0.5784	0.5703	0.593	0.4199	0.0511	0.0571	0.013	Unc119
chr11	78234473	78234493	-	TCCGCCCCAGGCTCCCGCGT	0.6429	0.5219	0.703	0.6477	0.5726	0.6139	0.4945	0.5118	0.3549	0.1105	Unc119
chr11	78234569	78234589	-	AGCACATCCTCCGGCCCGAT	0.8086	0.4493	0.555	0.6948	0.5003	0.4616	0.3093	-0.0329	0.6613	0.2678	Unc119
chr11	78238039	78238059	-	GGGGAGCACAGGTAGTCTAC	0.2682	0.5614	0.7869	0.6041	0.5816	0.6767	0.5552	0.3054	1.1438	0.1063	Unc119
chr11	78238147	78238167	-	TCCCACTCACCCGAAACAGG	0.5407	0.6829	0.7325	0.4606	0.4694	0.6596	0.6517	1.0327	0.3072	0.376	Unc119
chr11	78238148	78238168	-	ATCCCACTCACCCGAAACAG	0.6156	0.6419	0.606	0.4829	0.5679	0.6873	0.6549	0.8029	0.2046	0.4571	Unc119
chr11	78238149	78238169	-	AATCCCACTCACCCGAAACA	0.844	0.597	0.6888	0.2118	0.3318	0.6137	0.6484	0.7343	0.6955	0.5711	Unc119
chr11	78238633	78238653	-	TCCAGGTCCCGCCGGTTGAT	0.9237	0.3968	0.6767	0.5611	0.4036	0.387	0.2951	-0.1287	0.2613	0.1029	Unc119
chr11	78238656	78238676	-	GAACAAAGCGCCCTGCATTG	0.3871	0.6277	0.8141	0.305	0.4023	0.6089	0.622	0.6425	0.3394	0.1251	Unc119
chr11	78238657	78238677	-	CGAACAAAGCGCCCTGCATT	1.0	0.351	0.6746	0.3216	0.1841	0.4106	0.1968	-0.9925	-0.5002	0.0319	Unc119
chr11	78252023	78252043	-	TGCTGGGCTGTCCACCCCCT	0.391	0.4085	0.768	0.9061	0.574	0.3487	0.4772	-0.3274	-0.1279	0.2294	Foxn1
chr11	78252039	78252059	-	AAACTGGGCTCTCCGCTGCT	0.5311	0.4716	0.7334	0.6179	0.3429	0.4247	0.5643	-0.1332	-0.136	0.0871	Foxn1
chr11	78252350	78252370	-	CTCTCGAAAGGGCTGTCTGT	0.4202	0.4649	0.717	0.3635	0.5008	0.5928	0.3579	-0.191	-0.1314	0.0973	Foxn1
chr11	78252361	78252381	-	TCCGGAAGTTCCTCTCGAAA	0.6724	0.5849	0.7303	0.4969	0.4097	0.5602	0.4014	-0.2098	-0.0937	0.5211	Foxn1
chr11	78257815	78257835	-	TGGCCCCTACAGTACTCCCC	0.3856	0.514	0.6935	0.6913	0.5924	0.683	0.6353	1.0523	1.1949	0.2775	Foxn1
chr11	78261912	78261932	-	GGACACTCCTTTAAGACTCA	0.6001	0.6109	0.7019	0.1672	0.3593	0.6282	0.3744	-0.0309	-0.1069	0.1484	Foxn1
chr11	78262017	78262037	-	AGCCCAGGGCGCTTCCTCAA	0.3518	0.565	0.6888	0.8461	0.5794	0.5432	0.4336	-0.1357	0.2336	0.0726	Foxn1
chr11	78262104	78262124	-	TGCACAGCCGGACCCGGCCC	0.5928	0.463	0.6888	0.4746	0.465	0.3916	0.5214	-0.0082	-0.2223	0.0472	Foxn1
chr11	78262769	78262789	-	CTTTCTTCGAGGCCAGGACT	0.3316	0.4458	0.6261	0.5129	0.0	0.4111	0.3604	-0.0954	0.1305	0.1985	Foxn1
chr11	78263563	78263583	-	CTACAACAACAGTTCAGAAG	0.3142	0.6154	0.8046	0.4263	0.3546	0.6488	0.6331	0.7199	0.3841	0.2422	Foxn1
chr11	78291577	78291597	-	CAGCTTTCGCCAATAAAAAA	0.5333	0.457	0.6345	0.5059	0.0007	0.2989	0.1815	-1.3097	-1.111	0.6971	Slc13a2
chr11	78291605	78291625	-	CCGGGCTTCTTCCCAGGCTG	0.2395	0.4913	0.7325	0.6637	0.6316	0.5432	0.5375	0.1625	-0.3062	0.1492	Slc13a2
chr11	78291623	78291643	-	CTCTGGTTCACGAGGGAGCC	0.5042	0.3997	0.6672	0.358	0.1812	0.1316	0.2639	-1.4999	-1.7329	0.0218	Slc13a2
chr11	78291630	78291650	-	AGTGGTGCTCTGGTTCACGA	0.3739	0.6949	0.7775	0.5375	0.6277	0.741	0.7497	1.2879	1.0609	0.8558	Slc13a2
chr11	78291765	78291785	-	CCGGAAGAACTTTGGCTTTG	0.4358	0.5287	0.7007	0.5315	0.268	0.2837	0.2812	-0.7259	-0.6097	0.0307	Slc13a2
chr11	78291766	78291786	-	TCCGGAAGAACTTTGGCTTT	1.0	0.3209	0.7019	0.3736	0.2464	0.2254	0.1492	-1.3514	-1.0075	0.0143	Slc13a2
chr11	78293375	78293395	-	GGTCCTTGGATGAGCTGTTG	0.2484	0.5344	0.6923	0.594	0.5969	0.7008	0.5257	0.4639	0.0686	0.0316	Slc13a2
chr11	78294238	78294258	-	GAGCATCACCGCTTCAGCCA	0.5482	0.631	0.7303	0.4235	0.5518	0.6793	0.5223	0.4746	0.3927	0.4166	Slc13a2
chr11	78295589	78295609	-	ACCAACATATTGTTCGTCGG	1.0	0.6873	0.7763	0.578	0.4105	0.6202	0.5287	0.7215	0.0382	0.3011	Slc13a2
chr11	78295590	78295610	-	CACCAACATATTGTTCGTCG	1.0	0.6063	0.7574	0.4276	0.333	0.5654	0.3618	-0.0672	-0.4578	0.1095	Slc13a2
chr11	78295591	78295611	-	ACACCAACATATTGTTCGTC	0.8829	0.446	0.5124	0.3052	0.0478	0.3363	0.1567	-0.8571	-0.3053	0.0278	Slc13a2
chr11	78356657	78356677	-	ACGGGGCCGCGGAAAAGCAC	0.6374	0.4913	0.7478	0.6531	0.5552	0.7002	0.6927	1.0789	1.1244	0.2893	Slc46a1
chr11	78356674	78356694	-	GGAAGACTAGGGGCTCCACG	0.2768	0.7288	0.8471	0.5354	0.7079	0.7236	0.6113	1.0768	0.5492	0.9595	Slc46a1
chr11	78356784	78356804	-	CCCACAGTTCTCCCGGTGGC	0.6771	0.4381	0.6117	0.4148	0.5281	0.4667	0.4988	-0.2407	-0.6619	0.0092	Slc46a1
chr11	78356822	78356842	-	GTCCCTGCTACCTTCATGAG	0.3661	0.6269	0.6813	0.4396	0.6224	0.6887	0.6687	1.0948	0.6384	0.3736	Slc46a1
chr11	78357207	78357227	-	GCCTCCCACGTTCATGTAGA	0.4857	0.506	0.6604	0.4304	0.2188	0.4672	0.3743	-0.3072	-0.5128	0.3099	Slc46a1
chr11	78357753	78357773	-	GAATATGGCCAAAGAGTACA	0.5779	0.6318	0.5636	0.4886	0.3825	0.64	0.6641	0.8227	0.8145	0.345	Slc46a1
chr11	78378206	78378226	-	AGCAACCTAGCGGACTGGCT	1.0	0.5271	0.7145	0.5361	0.4439	0.5096	0.4262	0.2536	0.3556	0.0827	Sarm1
chr11	78378853	78378873	-	AAGCGCGCGCTGCGCCTATT	1.0	0.3345	0.7491	0.7751	0.2769	0.0534	0.0579	-1.337	-0.1588	0.0465	Sarm1
chr11	78381522	78381542	-	GATGCCAGTGACACAAGCCA	0.3384	0.7019	0.593	0.5213	0.5307	0.6476	0.6386	0.9218	0.6662	0.8877	Sarm1
chr11	78381771	78381791	-	GCGAACTGCGCGCTGCACGG	1.0	0.5311	0.8471	0.6648	0.4635	0.6996	0.6959	1.4763	0.5924	0.5522	Sarm1
chr11	78381772	78381792	-	GGCGAACTGCGCGCTGCACG	0.6201	0.3881	0.8283	0.4686	0.4665	0.662	0.4924	0.682	-0.2276	0.1672	Sarm1
chr11	78381773	78381793	-	TGGCGAACTGCGCGCTGCAC	0.8679	0.2255	0.7208	0.739	0.3379	0.5317	0.2734	-0.2387	-0.2125	0.0209	Sarm1
chr11	78381927	78381947	-	GAACTGGCACGAAGCGTGGC	0.8214	0.5354	0.6483	0.513	0.4672	0.6573	0.5803	0.1801	-0.0431	0.0278	Sarm1
chr11	78387810	78387830	-	TGGTGGCTGAGAACCGGTGA	0.8313	0.6554	0.7538	0.7467	0.6802	0.7019	0.512	0.8339	0.5556	0.387	Sarm1
chr11	78388021	78388041	-	GCAAGCGCGGCGCGGGCTGT	0.5143	0.3463	0.7491	0.6164	0.4783	0.4587	0.3777	-0.0802	-0.2254	0.025	Sarm1
chr11	78388028	78388048	-	GAAACAGGCAAGCGCGGCGC	0.9689	0.3877	0.6368	0.6521	0.3825	0.6333	0.5711	0.6977	0.3543	0.0916	Sarm1
chr11	78388114	78388134	-	CGCGAAGTGTCGCCCGGAGT	1.0	0.4636	0.7775	0.6626	0.5677	0.5526	0.4186	0.5104	0.4224	0.0482	Sarm1
chr11	78388140	78388160	-	GGTGGGCTGCGGGCGGTCGC	0.5261	0.4085	0.8436	0.5976	0.5547	0.5285	0.3735	-0.3087	-0.3408	0.0437	Sarm1
chr11	78390324	78390344	-	CGGCCCTTGCATGACTCTAT	0.9189	0.3975	0.6604	0.6007	0.3433	0.3014	0.2478	-0.8801	-0.1227	0.0647	Vtn
chr11	78390594	78390614	-	CCGGTGTTGGTATTGTTCTT	0.4991	0.4139	0.7255	0.4738	0.4477	0.3418	0.2532	-0.5902	-0.0757	0.1359	Vtn
chr11	78390642	78390662	-	GTCCGAGGATTTAGGTCACC	0.5645	0.5301	0.6452	0.5709	0.4507	0.5342	0.378	-0.0547	0.1824	0.1341	Vtn
chr11	78390718	78390738	-	TTGCTCCACTTTAGGCGCTG	0.8717	0.5476	0.7149	0.6681	0.3418	0.5219	0.4445	-0.4089	-0.8352	0.228	Vtn
chr11	78390719	78390739	-	GTTGCTCCACTTTAGGCGCT	0.6259	0.3558	0.5975	0.5045	0.0942	0.3193	0.4097	-0.4285	-0.5463	0.2041	Vtn
chr11	78390759	78390779	-	GTCCCTTGATCAGTGGTGTC	0.3266	0.4692	0.5975	0.4137	0.5523	0.5706	0.4768	-0.1624	-0.1274	0.0341	Vtn
chr11	78390853	78390873	-	GTCACCTCGGAAGGCAAAGA	0.5026	0.5417	0.6037	0.4449	0.4733	0.656	0.6237	0.4994	0.4742	0.4626	Vtn
chr11	78390997	78391017	-	CAGACATCTTGGATAAGTTT	0.4889	0.3677	0.5835	0.5646	0.3652	0.5333	0.3092	-0.7809	-0.2502	0.0916	Vtn
chr11	78391032	78391052	-	GAGTGAAGGCAGCATCGATG	0.3893	0.6655	0.833	0.5522	0.6261	0.7285	0.5983	1.0839	0.6376	0.1117	Vtn
chr11	78391033	78391053	-	CGAGTGAAGGCAGCATCGAT	0.373	0.5199	0.6376	0.4442	0.5033	0.6089	0.3223	-0.1673	0.1165	0.1068	Vtn
chr11	78391295	78391315	-	AGATGTTTCGGGGATAACCA	0.4057	0.709	0.7633	0.3372	0.5517	0.6614	0.636	0.7359	0.5484	0.8876	Vtn
chr11	78391305	78391325	-	AAGCCTTCGGAGATGTTTCG	0.4843	0.6364	0.7631	0.58	0.5278	0.642	0.4053	0.0096	0.019	0.5702	Vtn
chr11	78391306	78391326	-	GAAGCCTTCGGAGATGTTTC	0.2713	0.2695	0.6746	0.2252	0.3635	0.4209	0.2774	-1.0807	-0.4482	0.0648	Vtn
chr11	78391363	78391383	-	ACTGTAACGGTGGGCAGGAA	0.4971	0.5222	0.6578	0.6872	0.5353	0.5647	0.4478	-0.1821	-0.101	0.2453	Vtn
chr11	78391372	78391392	-	TTCCCGGCCACTGTAACGGT	0.9757	0.5826	0.582	0.6989	0.5801	0.7222	0.7274	0.9974	0.7175	0.4397	Vtn
chr11	78391558	78391578	-	CCTTCGCACTCCTCCTGGCT	0.3275	0.4497	0.6494	0.5571	0.3888	0.4606	0.3263	-0.3721	-0.4374	0.074	Vtn
chr11	78394560	78394580	-	AACCCACTGGCACAGCCTGT	0.5045	0.617	0.6746	0.3873	0.5327	0.5599	0.5468	0.0285	0.2641	0.2806	Sebox
chr11	78394587	78394607	-	GTGGTCCTCTTCCTCCGATG	0.2356	0.6296	0.7999	0.729	0.6693	0.7212	0.6073	1.0299	0.449	0.1147	Sebox
chr11	78394588	78394608	-	AGTGGTCCTCTTCCTCCGAT	0.3976	0.508	0.6957	0.6424	0.5236	0.6101	0.4202	-0.3083	-0.0662	0.3866	Sebox
chr11	78394659	78394679	-	CGGGTGCTGATGTCAGGATA	0.3123	0.5279	0.7052	0.7125	0.6079	0.6395	0.4833	-0.072	0.2192	0.134	Sebox
chr11	78394678	78394698	-	TACCTGAGCCAGGTGCTCAC	0.2569	0.5311	0.801	0.4577	0.2837	0.4509	0.6661	0.2538	0.6044	0.2308	Sebox
chr11	78394903	78394923	-	AAGCTCCAGCCTGGAGTTTA	0.3087	0.3054	0.6061	0.6773	0.3498	0.2621	0.2556	-1.8358	-0.7994	0.0632	Sebox
chr11	78394973	78394993	-	GAGGATGGCTTGATGTTCCA	0.2795	0.6273	0.7491	0.6489	0.6108	0.6894	0.632	0.3132	0.3484	0.6519	Sebox
chr11	78395000	78395020	-	TATACTGAGCTGAACTGGTA	0.4529	0.5022	0.6305	0.4306	0.4254	0.646	0.5102	0.3583	0.4572	0.1434	Sebox
chr11	78401175	78401195	-	AGAGATTGTGAAGCCTCCCC	0.349	0.5412	0.7161	0.6829	0.5973	0.661	0.6208	0.8541	1.0625	0.4896	Tmem199
chr11	78402889	78402909	-	GAACGACTGGTTCGCGCTTT	1.0	0.3364	0.6736	0.5898	0.3408	0.2702	0.1272	-1.4864	-0.981	0.0115	Tmem199
chr11	78403279	78403299	-	CCGGGACGACAGATGCCTTC	0.7904	0.4207	0.7633	0.615	0.4282	0.4013	0.3904	-0.1793	0.5315	0.1668	Poldip2
chr11	78405961	78405981	-	TCATACAGTCTGGCCTGCCA	0.3952	0.6282	0.7633	0.3623	0.4584	0.6802	0.5531	0.5538	0.5033	0.5413	Poldip2
chr11	78407656	78407676	-	CCTTAGAGCCATGGCCGGCA	0.5891	0.5121	0.6342	0.6487	0.3261	0.5933	0.5431	0.357	0.0456	0.2864	Poldip2
chr11	78407724	78407744	-	TACTATATGTGGGCAGTCAC	0.935	0.523	0.6675	0.6646	0.4738	0.5556	0.4469	0.1676	0.2423	0.1467	Poldip2
chr11	78408684	78408704	-	CCTGATCCGTGGAGGTGTAG	0.3921	0.4938	0.7763	0.6517	0.5114	0.5635	0.4897	0.589	0.2687	0.1647	Poldip2
chr11	78408685	78408705	-	ACCTGATCCGTGGAGGTGTA	0.4024	0.502	0.7145	0.5917	0.548	0.4918	0.4734	-0.0151	0.0171	0.0856	Poldip2
chr11	78408709	78408729	-	TCAAAGAGCTCGTGTTGAAT	0.5536	0.3841	0.716	0.333	0.0028	0.3357	0.1104	-0.6521	-0.1292	0.0772	Poldip2
chr11	78408953	78408973	-	CGTCAGAGAGCTCTAGCCAC	0.3844	0.5846	0.6722	0.6873	0.61	0.7066	0.6684	0.7089	0.6612	0.1608	Poldip2
chr11	78419250	78419270	-	CCCCATCATCACGTCCCTGA	0.3726	0.5611	0.7161	0.4659	0.3858	0.5541	0.4432	0.2565	0.2397	0.1777	Tnfaip1
chr11	78420928	78420948	-	CCTGTACTACACCACAGTGC	0.5618	0.5948	0.7161	0.5022	0.4329	0.6542	0.638	0.5407	0.5325	0.3116	Tnfaip1
chr11	78420957	78420977	-	AAGTACGTGCAGCTCAATGT	0.7827	0.6027	0.7633	0.4681	0.4485	0.6586	0.7593	1.1764	1.3227	0.1137	Tnfaip1
chr11	78477737	78477757	-	TGCATCTTTGCAGAGCTACT	0.3526	0.4514	0.7019	0.248	0.1712	0.2949	0.2889	-0.3844	0.3347	0.0837	Nlk
chr11	78477803	78477823	-	CGGGCTCCGGAGATCCTGAT	0.6239	0.5095	0.6589	0.8952	0.6251	0.5601	0.4938	0.1568	0.5098	0.1953	Nlk
chr11	78480166	78480186	-	TGCATCGAGACATTAAGCCA	0.7382	0.657	0.6203	0.3392	0.5459	0.6755	0.6245	1.1228	0.9029	0.681	Nlk
chr11	78586927	78586947	-	CTCAACACCACCTTCATCCG	0.6227	0.6659	0.7858	0.3508	0.5835	0.6653	0.6739	0.9241	0.2462	0.6184	Nlk
chr11	78642174	78642194	-	TCGCACAGGTACTTTAACCC	0.6833	0.6445	0.7161	0.5657	0.5617	0.6598	0.7372	1.1285	0.9027	0.1179	Ccnq
chr11	78820619	78820639	-	GATCCTCACATACTGTGGAC	0.324	0.5891	0.5975	0.3846	0.4614	0.6389	0.438	0.2376	0.3176	0.3654	Nos2
chr11	78822452	78822472	-	GTCCTCTGGTCAAACTCTTG	0.3372	0.5558	0.7858	0.3077	0.4338	0.5714	0.4276	0.5828	0.1137	0.0749	Nos2
chr11	78822453	78822473	-	GGTCCTCTGGTCAAACTCTT	0.272	0.2643	0.5788	0.3576	0.3327	0.4094	0.2133	-1.111	-0.5804	0.2159	Nos2
chr11	78826302	78826322	-	GATCCTGCCGATGCAGCGAG	0.6179	0.6104	0.6281	0.7463	0.4736	0.6603	0.6138	1.2324	0.5395	0.698	Nos2
chr11	78826303	78826323	-	GGATCCTGCCGATGCAGCGA	0.7825	0.5187	0.6037	0.3179	0.4726	0.6867	0.6788	0.6006	0.2427	0.2773	Nos2
chr11	78828407	78828427	-	GTTTGCCGTCACTCCGCTGG	0.57	0.6008	0.8141	0.6994	0.4456	0.6514	0.5677	1.0255	0.3475	0.1771	Nos2
chr11	78828408	78828428	-	TGTTTGCCGTCACTCCGCTG	0.797	0.58	0.8235	0.6011	0.3442	0.6621	0.6045	0.9664	0.3818	0.3403	Nos2
chr11	78828409	78828429	-	ATGTTTGCCGTCACTCCGCT	0.9409	0.4416	0.6815	0.4921	0.2942	0.5133	0.2091	-0.7998	-0.909	0.189	Nos2
chr11	78828483	78828503	-	TCCCCTCTGATGGTGCCATC	0.2924	0.4637	0.6935	0.4946	0.3748	0.3241	0.3523	-0.2036	0.4004	0.1595	Nos2
chr11	78828621	78828641	-	CTAGGTCGATGCACAACTGA	0.7414	0.6232	0.6628	0.4733	0.6094	0.7043	0.5479	0.5589	0.3428	0.7373	Nos2
chr11	78828652	78828672	-	ACATCAAAGCGGCCATAGCG	0.9411	0.6333	0.6469	0.3888	0.4091	0.6259	0.7185	0.5622	0.031	0.7156	Nos2
chr11	78828726	78828746	-	CCTCCAACACAAGATCAGGA	0.243	0.7247	0.5975	0.3189	0.4145	0.6606	0.6631	0.6279	0.4493	0.8643	Nos2
chr11	78830903	78830923	-	CCATGTACCAACCATTGAAG	0.6631	0.6403	0.7858	0.4663	0.3567	0.6422	0.6584	0.9962	0.7603	0.4861	Nos2
chr11	78830904	78830924	-	CCCATGTACCAACCATTGAA	0.5048	0.5306	0.6093	0.2524	0.3839	0.5578	0.5542	0.2722	0.2837	0.1273	Nos2
chr11	78831119	78831139	-	GACAGCCCGGTCTTTCCAGA	0.3692	0.6011	0.7444	0.6005	0.5862	0.6614	0.4027	0.1651	0.2675	0.6881	Nos2
chr11	78836066	78836086	-	TGCCAGATGTGGGTCTTCCA	0.2494	0.5292	0.7869	0.4537	0.562	0.6129	0.4888	0.1792	0.3529	0.37	Nos2
chr11	78836460	78836480	-	AGCAAAGAACACCACTCTGT	0.35	0.5867	0.7019	0.3155	0.3888	0.6148	0.4932	0.177	0.342	0.0354	Nos2
chr11	78839074	78839094	-	GAGCAAAGGCGCAGAACTGA	0.2834	0.5652	0.592	0.5682	0.3975	0.7026	0.507	0.8622	0.7489	0.1623	Nos2
chr11	78839142	78839162	-	TTCGTCCCCTTCTCCTGTTG	0.3927	0.5341	0.8141	0.6778	0.3982	0.511	0.5157	0.102	-0.1974	0.0451	Nos2
chr11	78839958	78839978	-	CATTGGAAGTGAAGCGTTTC	0.6791	0.2286	0.6688	0.4862	0.2604	0.3217	0.0654	-1.3102	-0.5063	0.021	Nos2
chr11	78856882	78856902	-	TCTACACCCCCATTCCAAAT	0.2517	0.3756	0.6604	0.4899	0.0738	0.2995	0.2788	-0.7348	0.1129	0.4604	Lgals9
chr11	78860554	78860574	-	AGTTCCCACGGACCCCTAAG	0.4957	0.5594	0.7585	0.6333	0.5376	0.6119	0.6424	0.7809	0.6525	0.3722	Lgals9
chr11	78860555	78860575	-	CAGTTCCCACGGACCCCTAA	0.4756	0.4817	0.7775	0.6086	0.4191	0.489	0.2721	-0.6829	-0.1445	0.1613	Lgals9
chr11	78863902	78863922	-	CACGAAGCAGAACGGACAGT	0.6837	0.5943	0.6594	0.4516	0.4772	0.6518	0.4308	0.0769	-0.0921	0.1903	Lgals9
chr11	78863939	78863959	-	ACCCCCGGTTTGAGGAAGGA	0.2704	0.5835	0.588	0.5515	0.6113	0.6312	0.5664	0.3469	0.1246	0.5245	Lgals9
chr11	78867464	78867484	-	GACTTCAGGTGACCCTCCAG	0.3362	0.662	0.7999	0.5937	0.6382	0.6635	0.5392	0.7237	0.5198	0.1025	Lgals9
chr11	78867465	78867485	-	GGACTTCAGGTGACCCTCCA	0.2672	0.5608	0.7633	0.5557	0.5786	0.6132	0.3943	-0.4262	-0.235	0.1521	Lgals9
chr11	78867497	78867517	-	TTACTGGACCAATCCAAGGA	0.7953	0.6297	0.705	0.4817	0.4356	0.637	0.6586	1.2776	1.0219	0.8024	Lgals9
chr11	78918458	78918478	-	CCCTTTGAACAGGTGGAACT	0.3504	0.5346	0.7349	0.3386	0.3688	0.5076	0.4339	-0.2269	-0.2635	0.0545	Ksr1
chr11	78918486	78918506	-	CAGCGTTTACCTGCAAGAGT	0.4153	0.5956	0.6487	0.5541	0.4731	0.6488	0.4866	0.1169	0.2432	0.1725	Ksr1
chr11	78918536	78918556	-	AGCTCCCGCCGGCCCTGGAG	0.2284	0.482	0.7711	0.5468	0.5345	0.6105	0.4798	0.3565	0.1988	0.0672	Ksr1
chr11	78918537	78918557	-	CAGCTCCCGCCGGCCCTGGA	0.2486	0.3905	0.7712	0.7564	0.5716	0.5455	0.4884	-0.1397	-0.1116	0.0977	Ksr1
chr11	78931722	78931742	-	AGCTGGTACGAAGGGATATC	0.688	0.392	0.6829	0.447	0.4308	0.4085	0.2419	-0.5242	0.5032	0.0685	Ksr1
chr11	78931730	78931750	-	ATCCCCACAGCTGGTACGAA	0.6486	0.6301	0.5691	0.5059	0.5264	0.6195	0.4308	0.0761	0.3191	0.2646	Ksr1
chr11	78935863	78935883	-	CAGCGGCCGGCTGACCCCCC	0.7076	0.3787	0.7964	0.8979	0.5741	0.368	0.4305	0.0871	0.2559	0.0257	Ksr1
chr11	78935916	78935936	-	CCGGTCCCCGGCCTCAGTGA	0.6832	0.4595	0.7728	0.642	0.6157	0.6614	0.6669	0.4341	0.4658	0.2076	Ksr1
chr11	78936006	78936026	-	ATGGACATGCTTTCCTCGCT	0.4061	0.4673	0.6673	0.6183	0.4376	0.4994	0.4529	-0.1629	0.1321	0.1737	Ksr1
chr11	78936035	78936055	-	ATGCTCGAGACAGTAGCTTG	0.4214	0.6727	0.7183	0.5974	0.5856	0.668	0.679	0.964	0.7706	0.1209	Ksr1
chr11	78936036	78936056	-	GATGCTCGAGACAGTAGCTT	0.5195	0.4572	0.6037	0.3742	0.3564	0.5551	0.5932	0.3282	0.3412	0.3799	Ksr1
chr11	78938124	78938144	-	CTTCGGAAGGTGACTGGCCT	0.4241	0.4173	0.801	0.5554	0.4391	0.4965	0.2217	-1.0271	-1.1103	0.1548	Ksr1
chr11	78938192	78938212	-	AGGAGATGCTGCGGCGCTGG	0.3318	0.4133	0.7432	0.812	0.7583	0.6637	0.5278	0.2406	-0.2361	0.036	Ksr1
chr11	78938193	78938213	-	AAGGAGATGCTGCGGCGCTG	0.2311	0.4538	0.7998	0.5897	0.6314	0.6762	0.5978	0.2259	-0.0879	0.0772	Ksr1
chr11	78950563	78950583	-	GGTGACCACAAAGGCGTCAA	0.5891	0.6282	0.6594	0.5445	0.5531	0.6664	0.6194	0.2679	0.1284	0.3199	Ksr1
chr11	79036876	79036896	-	GATCCGGACCCTAGAGGTAA	0.597	0.5362	0.5599	0.464	0.5272	0.6224	0.516	0.1735	0.1755	0.1897	Ksr1
chr11	79036943	79036963	-	TCTCCATCGGCAGTCTGCGC	0.7914	0.4761	0.6746	0.4253	0.1878	0.6019	0.5334	0.6813	0.6291	0.1717	Ksr1
chr11	79135353	79135373	-	ATTGCGGGCACATCAGAATT	0.7636	0.4663	0.6307	0.754	0.2531	0.3908	0.2862	-0.4283	0.3739	0.2832	Wsb1
chr11	79137062	79137082	-	ATTTAACTTTTGCTCCAGAT	0.4747	0.5024	0.672	0.5964	0.0	0.3543	0.1244	-1.231	-1.1593	0.0903	Wsb1
chr11	79139231	79139251	-	CAATGGTCGCATCAAAATCT	0.5304	0.4768	0.6722	0.4075	0.0521	0.4218	0.3629	-0.5387	-0.2151	0.0412	Wsb1
chr11	79309490	79309510	-	CTGGTGCCATTCGTATTGCT	0.6803	0.5151	0.6234	0.5908	0.4729	0.5326	0.4931	0.2446	0.2844	0.2086	Nf1
chr11	79331701	79331721	-	GGCTTGTCGGCATATAGGTG	1.0	0.5919	0.7605	0.5432	0.5898	0.6738	0.5175	0.8384	0.369	0.1913	Nf1
chr11	79331702	79331722	-	GGGCTTGTCGGCATATAGGT	0.6786	0.4075	0.5999	0.6033	0.5965	0.6743	0.5745	-0.129	0.0382	0.5023	Nf1
chr11	79331722	79331742	-	GGCCACTTCTAGCTTGGTCT	0.4909	0.4458	0.7491	0.2534	0.4179	0.57	0.3996	0.025	-0.1242	0.0936	Nf1
chr11	79332487	79332507	-	GTGCTCAATGCGCCTTAGCA	0.9843	0.5485	0.7287	0.4989	0.4682	0.5048	0.4062	0.0867	0.1109	0.3442	Nf1
chr11	79334724	79334744	-	TTGCAGGCACACCCCACCAA	0.6954	0.6419	0.7822	0.915	0.5074	0.6109	0.6471	0.7284	0.7131	0.4233	Nf1
chr11	79334779	79334799	-	CACTGACAGCGCCCATAGGT	0.5703	0.4709	0.6282	0.5398	0.4851	0.5643	0.6402	0.3876	0.6512	0.0895	Nf1
chr11	79338416	79338436	-	AAGCACTGTACAGTGCCTCA	0.3444	0.6654	0.7161	0.5857	0.4867	0.573	0.6861	0.8399	1.0034	0.6098	Nf1
chr11	79339119	79339139	-	TGGCAAGAGCCATAGCTATA	0.2696	0.4969	0.7161	0.6168	0.3093	0.4049	0.4105	-0.4843	0.6076	0.2998	Nf1
chr11	79344962	79344982	-	TGATGATGACTCGTAATAAA	0.513	0.3507	0.6345	0.3288	0.2747	0.4705	0.3003	-0.2097	0.2879	0.5869	Nf1
chr11	79349695	79349715	-	AGACACTTCGAAGCTGTGAG	0.4493	0.6889	0.7512	0.3726	0.546	0.6624	0.6008	1.1459	0.5008	0.7482	Nf1
chr11	79349696	79349716	-	CAGACACTTCGAAGCTGTGA	0.3396	0.5767	0.5754	0.5355	0.3613	0.6529	0.4706	-0.1677	-0.198	0.1218	Nf1
chr11	79359562	79359582	-	CGGCACCGATGCTGTTCTGA	0.6964	0.5641	0.6736	0.5037	0.4986	0.5562	0.4322	-0.2263	-0.2693	0.1861	Nf1
chr11	79362291	79362311	-	TGGTTTACTGCATCACTTGT	0.6476	0.4149	0.6203	0.4622	0.3124	0.4592	0.302	-0.6513	-0.2096	0.1437	Nf1
chr11	79393034	79393054	-	GCATGTACCCCACACCTCCT	0.5656	0.6101	0.7303	0.4612	0.378	0.4668	0.4946	-0.2096	0.3397	0.4991	Omg
chr11	79393097	79393117	-	AAACGAAAGCCCATGTGATA	0.2839	0.4832	0.7303	0.3347	0.0	0.2358	0.2556	-0.121	0.3285	0.0852	Omg
chr11	79393126	79393146	-	CATTACTTACTTATTGAAGT	0.3824	0.5409	0.6736	0.2181	0.0	0.3607	0.1864	-0.7191	-0.7082	0.2751	Omg
chr11	79418417	79418437	-	AACCTTGTCACTCCTGCCGT	0.4433	0.6259	0.7303	0.5334	0.4526	0.6226	0.5354	0.4414	0.0419	0.2813	Evi2a
chr11	79418511	79418531	-	ACCAAACTACACACACCTGT	0.2906	0.6179	0.6203	0.3161	0.3007	0.5973	0.4394	0.1752	0.177	0.4738	Evi2a
chr11	79426532	79426552	-	GCGATTGCTAGGCCCAGTAT	0.6481	0.6327	0.7633	0.6385	0.5291	0.5574	0.4979	0.0808	0.9829	0.3072	Nf1
chr11	79427869	79427889	-	GTCGAATCTTGGTATGCTGA	0.7132	0.6022	0.7349	0.4597	0.4126	0.6548	0.4085	0.3999	-0.0801	0.4968	Nf1
chr11	79482196	79482216	-	CCACGCGTAGAAAGCCGTCG	1.0	0.6975	0.7291	0.621	0.5755	0.6771	0.5998	1.084	0.3372	0.7408	Rab11fip4
chr11	79482197	79482217	-	TCCACGCGTAGAAAGCCGTC	1.0	0.4901	0.621	0.4445	0.4857	0.6044	0.4883	0.4047	0.5786	0.1863	Rab11fip4
chr11	79510450	79510470	-	TCACAAGTTTTTCCACCTTT	0.2629	0.3633	0.6203	0.4382	0.2408	0.2904	0.0405	-2.098	-1.9869	0.1963	Rab11fip4
chr11	79551662	79551682	-	CTGGCATCCGGGAGCCGGCG	0.4976	0.4665	0.6718	0.8745	0.6361	0.5416	0.3328	0.2462	-0.5807	0.0938	Rab11fip4
chr11	79551663	79551683	-	CCTGGCATCCGGGAGCCGGC	0.5084	0.4282	0.7429	0.471	0.4225	0.4614	0.3747	-0.393	-0.5157	0.4289	Rab11fip4
chr11	79551673	79551693	-	TCGCCGCTTACCTGGCATCC	0.6573	0.5514	0.6273	0.573	0.3948	0.3404	0.407	0.1402	0.2379	0.0079	Rab11fip4
chr11	79571655	79571675	-	TGGAAGAAGTCGGGTTCCCT	0.5097	0.5053	0.716	0.5239	0.5451	0.5968	0.4433	-0.3088	-0.3012	0.084	Rab11fip4
chr11	79571707	79571727	-	CTCCTGGGGTCCCTCAGGTA	0.2939	0.4526	0.7334	0.7068	0.568	0.5315	0.4377	-0.5303	-0.5392	0.016	Rab11fip4
chr11	79571765	79571785	-	AACCCTTGACAGAGCCCTCC	0.3759	0.4576	0.6226	0.3934	0.4652	0.5008	0.3437	-0.0623	0.461	0.0237	Rab11fip4
chr11	79574163	79574183	-	GAGTGAGGACGAGGCACCTA	0.3455	0.4905	0.6736	0.7676	0.7222	0.6888	0.5425	0.6218	0.7626	0.22	Rab11fip4
chr11	79574290	79574310	-	TCGTCGGGGCATGGGCTGCT	0.8793	0.4047	0.5927	0.8038	0.4473	0.4054	0.5079	0.0708	-0.0208	0.0237	Rab11fip4
chr11	79574298	79574318	-	TGGTCTCATCGTCGGGGCAT	0.926	0.4131	0.5896	0.7374	0.5519	0.5646	0.3502	-0.054	-0.232	0.0892	Rab11fip4
chr11	79574304	79574324	-	TGGTTCTGGTCTCATCGTCG	0.8278	0.6519	0.7858	0.5955	0.5201	0.6792	0.6924	1.1322	0.2914	0.1425	Rab11fip4
chr11	79574305	79574325	-	TTGGTTCTGGTCTCATCGTC	0.6623	0.383	0.5999	0.6819	0.4787	0.4992	0.3835	-0.6018	-0.481	0.0467	Rab11fip4
chr11	79575062	79575082	-	GGCATGTCGCATCTTCCTTG	0.6726	0.6454	0.8093	0.3138	0.457	0.6585	0.5097	0.31	-0.1433	0.2464	Rab11fip4
chr11	79575063	79575083	-	AGGCATGTCGCATCTTCCTT	0.5813	0.3161	0.7303	0.5317	0.473	0.4653	0.2639	-1.0305	-0.3398	0.1314	Rab11fip4
chr11	79575429	79575449	-	TGCTTGAGATCTTCCGGTTG	0.5455	0.4478	0.7951	0.5666	0.5602	0.6308	0.5043	0.0202	-0.4655	0.1114	Rab11fip4
chr11	79575430	79575450	-	GTGCTTGAGATCTTCCGGTT	0.8581	0.3255	0.6531	0.7733	0.6255	0.6455	0.4868	-0.0932	0.1658	0.0363	Rab11fip4
chr11	79575766	79575786	-	TGGGTGAGTTTTCAGTACAG	0.3046	0.6152	0.7951	0.839	0.6154	0.6968	0.6428	-0.0468	-0.1027	0.5215	Rab11fip4
chr11	79575785	79575805	-	CCCAACTCAGGCTACGGGCT	0.9685	0.3982	0.6673	0.5182	0.5499	0.5421	0.4021	-0.4016	-0.5852	0.0392	Rab11fip4
chr11	79575849	79575869	-	GTTGTGCATGAGCTGCCTGT	0.4991	0.5006	0.7869	0.5008	0.5137	0.6478	0.567	0.4137	0.4469	0.5885	Rab11fip4
chr11	79577448	79577468	-	GTAGACCTCACGGTGTCGCC	1.0	0.5326	0.7287	0.4822	0.3701	0.5678	0.3786	-0.2699	-0.4039	0.6333	Rab11fip4
chr11	79836606	79836626	-	TGAAGTCCAGTACAAGCAGT	0.381	0.6327	0.6345	0.5965	0.4249	0.6616	0.5149	0.3077	0.2125	0.5516	Utp6
chr11	79839770	79839790	-	AGCAGTGGAAATGGGCCGAA	0.3036	0.6205	0.5964	0.8404	0.6347	0.6427	0.5087	0.3068	0.5049	0.6045	Utp6
chr11	79839866	79839886	-	CACCGATGACCCACTCACTT	0.3394	0.5595	0.7444	0.3537	0.405	0.4063	0.4275	-0.2496	0.1741	0.2208	Utp6
chr11	79846531	79846551	-	GTGGATCATGGCAGCCAAAT	0.5845	0.3724	0.6594	0.8164	0.4935	0.4473	0.2555	-0.6264	0.1995	0.1074	Utp6
chr11	79849645	79849665	-	TCTATGGTACATCGGGTCCA	0.878	0.6263	0.6688	0.566	0.5066	0.6245	0.6579	0.6955	0.4481	0.4926	Utp6
chr11	79904218	79904238	-	GCACCTGCTTTTTACCAGTA	0.327	0.4463	0.5833	0.4568	0.2984	0.384	0.1806	-1.2016	-1.0494	0.3854	Suz12
chr11	79955015	79955035	-	ATGACCTGGTCCGAGAAGGT	0.4028	0.6629	0.6258	0.5791	0.5974	0.6545	0.6615	0.7969	0.695	0.0921	Crlf3
chr11	79971649	79971669	-	CAGAGCTACCGGCGGGAGCT	0.3844	0.3791	0.672	0.5831	0.4679	0.2917	0.4278	-0.9199	-0.8842	0.0182	Crlf3
chr11	79971656	79971676	-	GGCGGCGCAGAGCTACCGGC	0.776	0.4997	0.6613	0.5648	0.611	0.6681	0.5834	0.9432	0.6427	0.5257	Crlf3
chr11	79985178	79985198	-	CTGTTGCCAACAAGCAATGG	0.5117	0.6184	0.7384	0.6426	0.4672	0.6589	0.6826	0.7133	0.3295	0.2537	Atad5
chr11	79985179	79985199	-	GCTGTTGCCAACAAGCAATG	0.4074	0.6827	0.7858	0.3346	0.2917	0.6196	0.6845	0.7087	0.4043	0.5999	Atad5
chr11	79985180	79985200	-	TGCTGTTGCCAACAAGCAAT	0.3537	0.3852	0.6345	0.4537	0.1146	0.4046	0.1679	-0.8288	-0.549	0.2188	Atad5
chr11	79985389	79985409	-	CTCCACATGTTCCTTGTAAA	0.3964	0.3938	0.7161	0.3012	0.3333	0.4082	0.2179	-1.002	-0.6845	0.2399	Atad5
chr11	79985565	79985585	-	AGACTAAGTTCATCTGCTAA	0.5698	0.6467	0.7019	0.3764	0.1441	0.5042	0.3246	-0.4756	-0.0028	0.316	Atad5
chr11	79985629	79985649	-	GGAGTCGTTTTCCTCAGCTA	0.4427	0.5655	0.7161	0.532	0.5721	0.6566	0.6564	0.0418	-0.1269	0.5982	Atad5
chr11	79985759	79985779	-	GAACACAGGCTGGAACTGCA	0.221	0.6965	0.6471	0.3437	0.5476	0.7256	0.7169	0.9522	0.7175	0.2177	Atad5
chr11	79986191	79986211	-	CATGGACAGATTTTTCACTT	0.4436	0.4441	0.7019	0.4296	0.3772	0.4094	0.2538	-1.5364	-1.319	0.2399	Atad5
chr11	80009805	80009825	-	TGATGTAACAACTTTCCCCG	0.8796	0.7637	0.7574	0.5682	0.561	0.6942	0.6577	1.1607	0.4289	0.8993	Atad5
chr11	80009806	80009826	-	GTGATGTAACAACTTTCCCC	0.4076	0.5854	0.7113	0.391	0.5309	0.6946	0.649	0.6997	0.6757	0.262	Atad5
chr11	80028844	80028864	-	TGGTACTCGAAGAATTGCAT	1.0	0.5926	0.7349	0.4125	0.3989	0.6547	0.4611	0.5687	0.5962	0.4001	Tefm
chr11	80030623	80030643	-	AAAGCACCGTTCCCAGTGGT	0.6743	0.5899	0.5584	0.5266	0.4595	0.5772	0.648	0.5575	0.4294	0.2005	Tefm
chr11	80045888	80045908	-	ATTTAACTTTGCTGATGTCT	0.2967	0.5749	0.5494	0.4821	0.0	0.3929	0.1525	-0.8632	-0.7708	0.014	Adap2
chr11	80056508	80056528	-	GATGCTGATGACAGCCTTTG	0.3441	0.5472	0.6592	0.6301	0.4504	0.5052	0.5347	-0.1395	0.0552	0.238	Adap2
chr11	80074921	80074941	-	GACATATGGGGCAAGCCCAA	0.6779	0.6096	0.7161	0.7192	0.5875	0.6763	0.564	0.6012	0.6696	0.503	Rnf135
chr11	80074933	80074953	-	AGGGACCCTTCCGACATATG	0.6564	0.6221	0.8141	0.716	0.6707	0.6988	0.6293	0.8927	0.8492	0.1436	Rnf135
chr11	80074934	80074954	-	AAGGGACCCTTCCGACATAT	0.9677	0.4537	0.6061	0.5968	0.3928	0.4445	0.1921	-0.3638	0.5752	0.0264	Rnf135
chr11	80075058	80075078	-	GGGCGCAGAACGCGGCGCGG	0.3476	0.2752	0.7904	0.7795	0.6602	0.6648	0.5027	0.7776	0.2018	0.2685	Rnf135
chr11	80075059	80075079	-	GGGGCGCAGAACGCGGCGCG	0.7121	0.4418	0.7332	0.7632	0.6656	0.6269	0.4714	-0.1339	-0.643	0.1054	Rnf135
chr11	80080148	80080168	-	TCCTGTCCAGATCCCAAGTT	0.3902	0.469	0.6815	0.5756	0.5335	0.5473	0.4143	-0.5404	-0.1718	0.1765	Rnf135
chr11	80080185	80080205	-	TCTTGAACTTACCGTGGGTG	0.6667	0.5142	0.6661	0.5878	0.3772	0.5692	0.4097	-0.0823	-0.6809	0.2448	Rnf135
chr11	80080186	80080206	-	CTCTTGAACTTACCGTGGGT	0.5505	0.4612	0.6767	0.4303	0.4343	0.6115	0.3827	-0.6443	-0.8087	0.0876	Rnf135
chr11	80084842	80084862	-	CTCTAGGGGGCGCTCTCCCT	0.4826	0.4024	0.8152	0.7116	0.4101	0.3175	0.3647	-0.9608	-0.7167	0.0064	Rnf135
chr11	80084855	80084875	-	CCCTGAACTCGCTCTCTAGG	0.7479	0.621	0.7999	0.4701	0.4935	0.6557	0.591	0.5228	0.2427	0.4179	Rnf135
chr11	80084856	80084876	-	ACCCTGAACTCGCTCTCTAG	0.4899	0.5043	0.8565	0.3571	0.5051	0.6444	0.4915	0.4273	0.2525	0.1121	Rnf135
chr11	80084857	80084877	-	CACCCTGAACTCGCTCTCTA	0.6563	0.3465	0.6746	0.2839	0.379	0.4306	0.3139	-0.4425	-0.0922	0.0926	Rnf135
chr11	80089384	80089404	-	AGGTTGGACTGATGGCCCCT	0.2435	0.5512	0.6688	0.5796	0.6111	0.5939	0.5644	0.0952	0.2474	0.0769	Rnf135
chr11	80089419	80089439	-	AACCTCCAGGTTATAGGAGA	0.2115	0.606	0.6345	0.5926	0.5545	0.6405	0.5034	0.4187	0.3278	0.1826	Rnf135
chr11	80114737	80114757	-	ATGGTGATTTCTTCTGCTCG	0.6443	0.57	0.7951	0.4592	0.1705	0.542	0.5152	-0.0186	-0.5227	0.0411	Rhot1
chr11	80137631	80137651	-	GCTCTATACTCACGTCCACT	0.5847	0.5934	0.6452	0.2935	0.2556	0.4302	0.3334	-0.1284	0.305	0.6437	Rhot1
chr11	80192061	80192081	-	GGCAGTCGCTCCTCGGCCTC	0.4604	0.375	0.7444	0.6776	0.6106	0.5317	0.4154	-0.4714	-0.541	0.0164	Rhbdl3
chr11	80192082	80192102	-	CTCACGTCTTCTGGCGCGGC	1.0	0.4287	0.5643	0.6412	0.419	0.5496	0.4223	-0.2839	-0.7526	0.0338	Rhbdl3
chr11	80214325	80214345	-	CACTTGCGGTCAATCTCCCG	0.5514	0.6603	0.8093	0.6582	0.5818	0.668	0.6171	1.0145	0.4749	0.2297	Rhbdl3
chr11	80214326	80214346	-	CCACTTGCGGTCAATCTCCC	0.6126	0.4903	0.7303	0.183	0.4508	0.5237	0.3573	-0.4069	-0.3781	0.0757	Rhbdl3
chr11	80214372	80214392	-	TGATCATGAACCAGGGCGGA	0.3707	0.601	0.5266	0.5906	0.5517	0.6306	0.5124	0.6687	0.3318	0.4995	Rhbdl3
chr11	80221444	80221464	-	GAGAGTTCTTCAGGTATCGA	0.7972	0.6415	0.6452	0.5899	0.4241	0.6366	0.5946	0.6112	0.4245	0.6711	Rhbdl3
chr11	80222673	80222693	-	GGCTCCATGCACCATCTCCA	0.2734	0.4877	0.6604	0.2681	0.5211	0.6647	0.678	0.4619	0.4148	0.4355	Rhbdl3
chr11	80222697	80222717	-	CACGTAGACAAGCCCAATTC	0.7169	0.3854	0.7633	0.5036	0.362	0.3929	0.2773	-0.388	0.4166	0.0137	Rhbdl3
chr11	80261265	80261285	-	TTGATGCAGGAAAGGAGTCT	0.2495	0.4958	0.6688	0.5953	0.2723	0.5429	0.3256	-0.1729	-0.0993	0.0434	5730455P16Rik
chr11	80264492	80264512	-	AACTGGACAAGTATATTCAA	0.4089	0.5859	0.6439	0.4585	0.4609	0.6984	0.5468	0.5877	0.9107	0.5168	5730455P16Rik
chr11	80266359	80266379	-	GGAGCGGTCTTTGAAGGGCT	0.4657	0.537	0.5536	0.7159	0.6327	0.6796	0.58	0.0206	-0.2382	0.2682	5730455P16Rik
chr11	80267692	80267712	-	CAGATTGACACAGAATCGAG	0.4344	0.671	0.6412	0.5703	0.5134	0.6569	0.6142	0.8342	0.625	0.5578	5730455P16Rik
chr11	80267693	80267713	-	GCAGATTGACACAGAATCGA	0.4754	0.6058	0.5636	0.3699	0.4119	0.689	0.5834	0.5422	0.4632	0.6405	5730455P16Rik
chr11	80279915	80279935	-	GTCCTGGCTGAGCCATTGGT	0.3977	0.5742	0.6848	0.602	0.5881	0.6995	0.7147	0.6541	0.7435	0.4617	Zfp207
chr11	80280625	80280645	-	GTTTTCACCGCAAAATGACT	0.3709	0.595	0.6345	0.2695	0.0	0.4149	0.2603	-1.1945	-1.1143	0.2059	Zfp207
chr11	80282669	80282689	-	TCCAGGACGTGGAACAGGTG	0.4253	0.5558	0.8077	0.5336	0.6419	0.6836	0.4734	0.4594	0.0752	0.0492	Zfp207
chr11	80282670	80282690	-	TTCCAGGACGTGGAACAGGT	0.74	0.5836	0.6706	0.4757	0.5724	0.6367	0.5727	0.3321	0.2179	0.0818	Zfp207
chr11	80282805	80282825	-	ACCTTACCTGTCCAGCACTG	0.2247	0.6948	0.7858	0.5814	0.5153	0.6832	0.7083	0.8144	0.222	0.4005	Zfp207
chr11	80329409	80329429	-	CTGATGTAATGAGGATTCCA	0.292	0.6304	0.573	0.3915	0.5237	0.6742	0.5576	0.6255	0.6718	0.3204	Psmd11
chr11	80347225	80347245	-	GGGTGGCCTGCAATTTAGGG	0.6893	0.6059	0.7747	0.7219	0.5822	0.6588	0.5708	0.676	0.3344	0.6725	Psmd11
chr11	80368361	80368381	-	AGTGTGGCCTTCCGATAGCT	0.5269	0.45	0.5809	0.4134	0.4663	0.5835	0.3892	-0.3123	-0.1409	0.102	Cdk5r1
chr11	80368719	80368739	-	AGAGGTGATGGCAGGGTGCG	0.2091	0.5497	0.6945	0.7057	0.6546	0.5724	0.4799	0.1916	-0.1608	0.2028	Cdk5r1
chr11	80368751	80368771	-	GCCTGGACGATGACCCGTTT	0.9026	0.3841	0.7869	0.7159	0.4895	0.4481	0.312	-0.769	-0.2095	0.077	Cdk5r1
chr11	80368846	80368866	-	GCCAGAGCACGGGGTCCGTT	0.8221	0.3511	0.672	0.524	0.5468	0.4328	0.2461	-0.2745	0.0123	0.1596	Cdk5r1
chr11	80368855	80368875	-	CGCTGCGCAGCCAGAGCACG	0.3474	0.5598	0.6758	0.4916	0.5916	0.6704	0.5459	0.4156	-0.3341	0.2247	Cdk5r1
chr11	80368856	80368876	-	ACGCTGCGCAGCCAGAGCAC	0.5559	0.4988	0.7822	0.6719	0.4436	0.6197	0.6101	0.8884	0.917	0.1767	Cdk5r1
chr11	80531040	80531060	-	AGAAGTTTCTTCACAGGTAA	0.2385	0.5102	0.6203	0.5537	0.3335	0.5832	0.1108	-0.9907	-0.8744	0.6275	Myo1d
chr11	80531085	80531105	-	ATGTGAGAGTGCGCCGGGCA	0.302	0.5396	0.6957	0.7431	0.632	0.6237	0.3546	-0.2403	-0.5045	0.1365	Myo1d
chr11	80531090	80531110	-	GGAGAATGTGAGAGTGCGCC	0.5718	0.4968	0.6295	0.6733	0.4047	0.5764	0.511	0.3522	0.0082	0.5244	Myo1d
chr11	80531118	80531138	-	GCCATCAGGTAGAATACCTG	0.4395	0.7346	0.8046	0.4521	0.5954	0.678	0.621	1.2327	0.8422	0.2331	Myo1d
chr11	80531119	80531139	-	CGCCATCAGGTAGAATACCT	0.5248	0.4694	0.6345	0.335	0.5136	0.5523	0.416	-0.2743	-0.0182	0.1122	Myo1d
chr11	80557412	80557432	-	TTTCGAATCCGTCATTATGC	1.0	0.5501	0.7303	0.1691	0.0	0.3358	0.3106	-0.9677	-0.6267	0.1791	Myo1d
chr11	80557437	80557457	-	CAAAATCCTGGAGTTTGATC	0.3189	0.4444	0.7161	0.2854	0.0126	0.3805	0.1548	-0.6816	-0.2209	0.0292	Myo1d
chr11	80561705	80561725	-	GAGGCCCTTAACAGTAAATT	0.5022	0.3785	0.5896	0.6456	0.3858	0.4625	0.2809	-0.2736	0.5602	0.0526	Myo1d
chr11	80565704	80565724	-	ACTATGACACCACGATACAT	0.6279	0.558	0.6013	0.4027	0.19	0.5264	0.5599	0.485	0.8933	0.5659	Myo1d
chr11	80570859	80570879	-	CTACAACTACATCCGTGTGG	0.3645	0.7085	0.7858	0.5603	0.4446	0.6401	0.6284	1.0556	0.6765	0.7161	Myo1d
chr11	80570860	80570880	-	CCTACAACTACATCCGTGTG	0.8931	0.5972	0.653	0.4433	0.5834	0.6506	0.6133	0.8637	0.4542	0.0847	Myo1d
chr11	80570861	80570881	-	TCCTACAACTACATCCGTGT	0.8087	0.5979	0.6877	0.4941	0.432	0.6507	0.6182	0.4768	0.4284	0.0972	Myo1d
chr11	80575183	80575203	-	ACTTCAAGGGAGACCCCATT	0.6091	0.4474	0.6935	0.5807	0.3283	0.3135	0.0667	-0.8225	0.1406	0.0925	Myo1d
chr11	80575228	80575248	-	ATGACAATTCCAGCAGGTTT	0.2282	0.383	0.5647	0.5949	0.2527	0.4268	0.3961	-1.0012	-0.4316	0.0273	Myo1d
chr11	80583832	80583852	-	GGTGCTGAACATCTATGGGA	0.4173	0.6815	0.5159	0.4302	0.5396	0.6938	0.687	1.4827	1.2165	0.4361	Myo1d
chr11	80583836	80583856	-	ACAAGGTGCTGAACATCTAT	0.5622	0.4659	0.6722	0.465	0.2899	0.4191	0.3781	-0.4069	0.4841	0.2529	Myo1d
chr11	80705048	80705068	-	GCACCAATGAGGTCCACGAT	0.6459	0.6698	0.6447	0.4917	0.5435	0.5872	0.4218	-0.1261	0.427	0.4968	Tmem98
chr11	80705128	80705148	-	CCAGGATGGCCTCGATGTGG	0.204	0.5809	0.6758	0.8641	0.6716	0.6828	0.6781	1.0507	0.6481	0.145	Tmem98
chr11	80705129	80705149	-	TCCAGGATGGCCTCGATGTG	0.3991	0.5443	0.7889	0.6118	0.6346	0.6627	0.554	0.2352	0.0934	0.0389	Tmem98
chr11	80705130	80705150	-	CTCCAGGATGGCCTCGATGT	0.3469	0.4444	0.768	0.5666	0.5379	0.6111	0.6154	0.2554	0.2933	0.0216	Tmem98
chr11	80710751	80710771	-	CACGACGTCGTCCACTCTGA	1.0	0.5471	0.7444	0.4899	0.4684	0.5769	0.3905	0.1884	0.2913	0.2668	Tmem98
chr11	80753888	80753908	-	GGCGGGCACAGCTGTCTTCT	0.3023	0.3261	0.7113	0.4384	0.4223	0.3018	0.1586	-1.0272	-0.25	0.0115	Spaca3
chr11	80754864	80754884	-	ATTGGGGCCATTCGAGGCGA	0.7612	0.5455	0.6297	0.6789	0.4375	0.6437	0.5464	0.412	0.2218	0.5267	Spaca3
chr11	80862357	80862377	-	ACCACGGTCAAGGGGGGGAC	0.4922	0.4727	0.6116	0.7561	0.4999	0.5236	0.365	-0.9238	-0.9577	0.0309	Asic2
chr11	80862362	80862382	-	TGCTCACCACGGTCAAGGGG	0.8733	0.5762	0.6469	0.6408	0.5259	0.6409	0.4767	0.6257	0.1862	0.3182	Asic2
chr11	80862363	80862383	-	CTGCTCACCACGGTCAAGGG	0.515	0.54	0.7984	0.7202	0.5893	0.6438	0.5908	0.5436	0.111	0.1927	Asic2
chr11	80862364	80862384	-	TCTGCTCACCACGGTCAAGG	0.6789	0.5881	0.6876	0.5059	0.5222	0.675	0.6732	0.7639	0.1667	0.2225	Asic2
chr11	81042618	81042638	-	GCTGCTCTCCTGCAAGTACC	0.3777	0.4743	0.6261	0.4157	0.3811	0.5339	0.525	0.3795	0.4377	0.3679	Asic2
chr11	81042689	81042709	-	CTGCCGCCGCGCCACTTCGA	0.6293	0.4676	0.7407	0.6832	0.2924	0.504	0.48	0.1094	0.2465	0.2697	Asic2
chr11	81042764	81042784	-	CTGGTCAGCGAGCTGCTGCG	0.4917	0.5949	0.7984	0.61	0.6274	0.6589	0.7506	1.2556	0.4732	0.7132	Asic2
chr11	81042830	81042850	-	AAGGGGGACCTCTACTACGC	0.4807	0.5257	0.768	0.5653	0.5673	0.6448	0.6225	0.5709	0.7983	0.1121	Asic2
chr11	81042848	81042868	-	CGCTTCCCGCGCCTCTCCAA	0.5101	0.3671	0.7586	0.6081	0.4914	0.5785	0.357	-0.0035	0.0216	0.1578	Asic2
chr11	81043026	81043046	-	TTTCCAGCGGCGGGCGCTGT	0.7309	0.3902	0.6793	0.6507	0.3396	0.357	0.3047	-0.3755	-0.4179	0.0284	Asic2
chr11	81043055	81043075	-	TGCGCGGGGCGCACGGCGGC	0.2893	0.2844	0.6919	0.7178	0.4115	0.4472	0.1984	-0.6866	-0.9179	0.005	Asic2
chr11	81043069	81043089	-	GGCTGCGGCACATGTGCGCG	0.8812	0.5074	0.6945	0.54	0.4803	0.6269	0.4986	0.7946	-0.3843	0.3254	Asic2
chr11	81043070	81043090	-	GGGCTGCGGCACATGTGCGC	0.2817	0.3388	0.768	0.5447	0.3889	0.6323	0.5133	0.586	0.4131	0.027	Asic2
chr11	81043123	81043143	-	GGCCAGGGGTCGCCCGCAGG	0.9749	0.3846	0.8991	0.8622	0.6284	0.5741	0.4258	0.5715	0.2216	0.0199	Asic2
chr11	81043124	81043144	-	GGGCCAGGGGTCGCCCGCAG	0.6506	0.2751	0.7726	1.0334	0.6854	0.5712	0.2385	-0.0045	-0.051	0.0222	Asic2
chr11	81043125	81043145	-	GGGGCCAGGGGTCGCCCGCA	0.7536	0.3373	0.5833	0.7931	0.6438	0.3618	0.1224	-0.4927	-0.4504	0.0267	Asic2
chr11	81043138	81043158	-	ATCGGGAGCTGCAGGGGCCA	0.2381	0.4135	0.7113	0.5317	0.6	0.5708	0.3986	-0.3359	-0.4324	0.0912	Asic2
chr11	81043145	81043165	-	AGCGGCGATCGGGAGCTGCA	0.5681	0.5291	0.7429	0.3809	0.7047	0.5721	0.5722	0.201	0.1719	0.149	Asic2
chr11	81043155	81043175	-	GGGCGACCGGAGCGGCGATC	1.0	0.3618	0.735	0.7103	0.5809	0.5593	0.3996	-0.161	0.2402	0.0511	Asic2
chr11	81043241	81043261	-	GCGACCGCGCTCAGCGGCCC	0.586	0.2972	0.6179	0.6563	0.4549	0.4532	0.4362	0.0556	-0.3514	0.121	Asic2
chr11	81858489	81858509	-	ATGCTCTACTGCAAGTTCAA	0.5087	0.5019	0.7161	0.3546	0.2801	0.4542	0.3639	-0.4011	-0.1549	0.2737	Asic2
chr11	81858679	81858699	-	CAACGACTTGTACCACGCTG	0.9011	0.6656	0.7183	0.6298	0.5449	0.6596	0.5378	0.8869	0.3241	0.1695	Asic2
chr11	81858680	81858700	-	CCAACGACTTGTACCACGCT	0.615	0.5513	0.621	0.4377	0.5143	0.6392	0.5395	0.1057	-0.0891	0.2006	Asic2
chr11	81858852	81858872	-	GTGGCCTTCGTGGGATCTCT	0.3292	0.3818	0.5694	0.4349	0.4963	0.4746	0.1983	-0.3366	-0.145	0.0373	Asic2
chr11	81858861	81858881	-	CTTTGGGCAGTGGCCTTCGT	0.7059	0.5366	0.8152	0.6142	0.2465	0.4098	0.2554	-0.5869	-0.4668	0.0864	Asic2
chr11	81858877	81858897	-	GACCATCCGGCGTGTGCTTT	0.7583	0.2637	0.7208	0.5126	0.2916	0.3241	0.2302	-1.1308	-0.6437	0.011	Asic2
chr11	81936679	81936699	-	AGGGTGAGTCTCACCTGGTT	0.266	0.4065	0.705	0.6815	0.6715	0.5987	0.4347	-0.2531	0.2354	0.0185	Ccl7
chr11	81937393	81937413	-	TAGCTCTTGAGATTCCTCTT	0.3729	0.3573	0.7019	0.5699	0.5083	0.4687	0.3805	-0.5416	0.3452	0.083	Ccl7
chr11	81952603	81952623	-	TACTCACACTATGGCTTTCA	0.2943	0.3693	0.5754	0.4213	0.3141	0.4272	0.2554	-0.9618	-0.1315	0.0126	Ccl11
chr11	81993451	81993471	-	ATTATAACAGCACGTGACTG	0.4733	0.6588	0.7149	0.4711	0.392	0.6567	0.556	0.517	0.0155	0.2072	Ccl12
chr11	81993452	81993472	-	CATTATAACAGCACGTGACT	0.9332	0.4838	0.7019	0.2984	0.0887	0.5146	0.2706	-0.4874	-0.2201	0.04	Ccl12
chr11	81993931	81993951	-	CAGTATGGTCCTGAAGCTGT	0.3336	0.5863	0.6345	0.6178	0.6912	0.6765	0.5689	0.3173	0.2567	0.0869	Ccl12
chr11	82006913	82006933	-	AGCTTTTCAGCACCCGAAGG	0.8362	0.6173	0.7858	0.6186	0.5084	0.6305	0.4571	-0.246	-0.317	0.1707	Ccl8
chr11	82006914	82006934	-	TAGCTTTTCAGCACCCGAAG	0.5661	0.6334	0.7858	0.5842	0.5272	0.6412	0.3014	-0.4794	-0.4887	0.3031	Ccl8
chr11	82006962	82006982	-	ACTTACACCACAGCTTCCAT	0.5923	0.5593	0.7303	0.2783	0.2505	0.5525	0.5652	0.0391	0.4394	0.2462	Ccl8
chr11	82068877	82068897	-	ATCCAGTGTTACAGAAAGAT	0.2388	0.4982	0.5384	0.4323	0.3934	0.5844	0.4001	-0.4367	0.0157	0.176	Ccl1
chr11	82325103	82325123	-	GGGCTAGCCTGAGTTCCCGG	0.6685	0.6985	0.7999	0.6876	0.7168	0.7733	0.6792	1.2336	0.515	0.7611	Tmem132e
chr11	82325104	82325124	-	AGGGCTAGCCTGAGTTCCCG	0.3047	0.5793	0.7064	0.5157	0.6624	0.7165	0.6252	0.6625	0.3424	0.2242	Tmem132e
chr11	82325123	82325143	-	GGTAGCTAACCGGTAGTATA	0.9052	0.5055	0.6817	0.5038	0.5076	0.5758	0.6149	0.2374	0.8245	0.2887	Tmem132e
chr11	82325158	82325178	-	CTTTAGGAAGAAGGCTAGCC	0.3682	0.4573	0.62	0.5659	0.0	0.0471	0.164	-1.1285	-0.8276	0.2487	Tmem132e
chr11	82325218	82325238	-	GAAGGGCTCCGAGCGCTGTA	0.8708	0.5326	0.7476	0.5963	0.5053	0.5642	0.6469	0.3531	0.5286	0.2788	Tmem132e
chr11	82325235	82325255	-	TTGGTTTGGAACACCACGAA	0.8432	0.5687	0.6673	0.7267	0.5621	0.6462	0.4292	-0.0296	-0.0992	0.1485	Tmem132e
chr11	82325289	82325309	-	ACCACCTGGCTGGTGCTGAA	0.3167	0.5168	0.6589	0.4134	0.454	0.4529	0.5627	0.2719	0.4163	0.1328	Tmem132e
chr11	82325341	82325361	-	CAAGCGCTCGGGGATGTCCA	0.6041	0.5779	0.7596	0.5767	0.5576	0.6549	0.6395	0.5538	0.5397	0.4633	Tmem132e
chr11	82325351	82325371	-	AGTTAACCGTCAAGCGCTCG	1.0	0.629	0.7149	0.5744	0.424	0.6671	0.5141	0.626	0.0182	0.3136	Tmem132e
chr11	82325352	82325372	-	CAGTTAACCGTCAAGCGCTC	0.4757	0.4428	0.7019	0.3653	0.1632	0.5387	0.252	-0.5079	-0.3411	0.095	Tmem132e
chr11	82325401	82325421	-	GGGCTGCGAAGCGGGCACAC	0.629	0.5332	0.7113	0.8152	0.6622	0.6558	0.6259	0.645	0.549	0.1161	Tmem132e
chr11	82325409	82325429	-	TGTGCTACGGGCTGCGAAGC	0.692	0.4805	0.6179	0.5961	0.3228	0.5189	0.4945	-0.2538	-0.2623	0.0276	Tmem132e
chr11	82325589	82325609	-	GGGGGTCCGAACCAGGCCAG	0.5136	0.4193	0.8141	1.054	0.7346	0.6378	0.5968	0.596	0.1669	0.1866	Tmem132e
chr11	82325590	82325610	-	CGGGGGTCCGAACCAGGCCA	0.7142	0.4731	0.7006	0.6318	0.636	0.5273	0.4882	-0.0826	-0.3504	0.294	Tmem132e
chr11	82325628	82325648	-	GGGGACTTGCGGCGGGCGCT	0.5885	0.3454	0.672	0.6546	0.714	0.4998	0.2494	-0.6858	-0.8364	0.0299	Tmem132e
chr11	82325635	82325655	-	TCCGTCGGGGGACTTGCGGC	0.5335	0.4539	0.7098	0.6076	0.4426	0.5479	0.5207	0.0962	-0.3504	0.0231	Tmem132e
chr11	82325647	82325667	-	CTCCGGCTCCAGTCCGTCGG	0.8284	0.5752	0.8849	0.6912	0.6266	0.6649	0.5877	0.8014	-0.0284	0.1321	Tmem132e
chr11	82325648	82325668	-	CCTCCGGCTCCAGTCCGTCG	0.7866	0.5821	0.782	0.5847	0.5756	0.6923	0.6045	0.7309	-0.0693	0.2099	Tmem132e
chr11	82325649	82325669	-	GCCTCCGGCTCCAGTCCGTC	0.8462	0.4198	0.5691	0.5092	0.519	0.5141	0.2508	-0.3923	-0.1801	0.0944	Tmem132e
chr11	82325716	82325736	-	GCAGCCGCCCGACGCATCGG	1.0	0.5742	0.7159	0.7363	0.6161	0.7231	0.6986	1.1576	0.3269	0.4126	Tmem132e
chr11	82325717	82325737	-	CGCAGCCGCCCGACGCATCG	0.6611	0.5331	0.8755	0.4143	0.5004	0.6469	0.5933	0.2334	-0.412	0.0814	Tmem132e
chr11	82325718	82325738	-	CCGCAGCCGCCCGACGCATC	0.6658	0.2408	0.7964	0.6676	0.2977	0.3434	0.196	-0.2761	0.1557	0.0092	Tmem132e
chr11	82325763	82325783	-	CGCGCAGCCGCTCCGGGCCC	0.2537	0.2611	0.703	0.5234	0.3674	0.1643	0.1947	-0.8501	-0.9491	0.0095	Tmem132e
chr11	82325796	82325816	-	CGCAGCAGTGGGTGCTGCGT	0.2651	0.3208	0.7066	0.5222	0.5878	0.388	0.4187	-0.9243	-0.9186	0.0143	Tmem132e
chr11	82325807	82325827	-	TGCTGCCGATGCGCAGCAGT	0.6332	0.4622	0.677	0.537	0.4571	0.4597	0.4776	-0.1197	-0.2578	0.162	Tmem132e
chr11	82325982	82326002	-	AGTGTGAAGTGCTCCACGCT	0.4891	0.4765	0.705	0.4941	0.6479	0.6437	0.4243	-0.2875	-0.2966	0.0836	Tmem132e
chr11	82327753	82327773	-	TCGAGACTTGGTGCCTAAGA	0.4021	0.4751	0.7303	0.7473	0.5023	0.5147	0.5395	0.056	0.177	0.3193	Tmem132e
chr11	82328240	82328260	-	AGCTCGCTCCAGGTCGGGCA	0.4891	0.5177	0.6824	0.6396	0.4696	0.6128	0.5329	-0.0149	-0.3917	0.144	Tmem132e
chr11	82328245	82328265	-	GTGACAGCTCGCTCCAGGTC	0.2869	0.4453	0.6258	0.7606	0.6005	0.6328	0.5609	0.776	0.9335	0.0679	Tmem132e
chr11	82329120	82329140	-	TCGATAGCAATGACCTTGAC	0.4234	0.5301	0.6862	0.4729	0.4235	0.5671	0.2816	-0.3665	-0.0714	0.1672	Tmem132e
chr11	82331353	82331373	-	CCAGACTGTCATTTCCAGGG	0.3286	0.7426	0.7228	0.6304	0.634	0.6777	0.6831	1.1663	0.8149	0.3097	Tmem132e
chr11	82331356	82331376	-	GACCCAGACTGTCATTTCCA	0.2453	0.5315	0.6604	0.3073	0.5359	0.6569	0.4685	-0.0033	0.1265	0.2096	Tmem132e
chr11	82331454	82331474	-	CTGGGGCTGTACCTTCTGTC	0.4123	0.5078	0.7192	0.7628	0.6028	0.6286	0.5998	0.3869	0.5077	0.1031	Tmem132e
chr11	82333285	82333305	-	TCACTCTCTCGAGCTGACCT	0.2305	0.5514	0.7444	0.3048	0.3462	0.5554	0.6639	0.0524	-0.1176	0.2903	Tmem132e
chr11	82333397	82333417	-	AGAGGACGTTGTGTGGAACT	0.2328	0.6331	0.7303	0.6614	0.6101	0.6331	0.6693	0.5958	0.7043	0.1572	Tmem132e
chr11	82333453	82333473	-	GTGACTTCCACCAGCCAGTC	0.4801	0.3887	0.5408	0.6811	0.5194	0.5104	0.2512	-0.4066	0.1497	0.0283	Tmem132e
chr11	82333510	82333530	-	TCCACCAGGTGGGCCACTCG	0.3531	0.5072	0.7915	0.4674	0.6227	0.6101	0.4659	0.6359	0.1204	0.0125	Tmem132e
chr11	82333520	82333540	-	TGTGTTGCTGTCCACCAGGT	0.2105	0.5509	0.6815	0.6524	0.5976	0.6363	0.607	0.7036	0.6831	0.2529	Tmem132e
chr11	82334207	82334227	-	CAACACAGCCTCAGTCAGGG	0.2828	0.6728	0.6945	0.5186	0.5282	0.6328	0.5477	0.3746	-0.1098	0.3248	Tmem132e
chr11	82630473	82630493	-	TAACATCGTAGCTCTTCGCA	0.6766	0.7012	0.6815	0.4594	0.2928	0.6129	0.5997	0.6321	0.555	0.5567	Cct6b
chr11	82651247	82651267	-	CAGCCCAAGACCATGTCACA	0.3901	0.6224	0.6604	0.4574	0.4229	0.6018	0.49	0.2776	0.3961	0.2598	Cct6b
chr11	82654931	82654951	-	CGTCCCACCTTGGGTCCTAA	0.3441	0.4818	0.651	0.3038	0.3143	0.3108	0.245	-0.9127	-0.6123	0.6056	Cct6b
chr11	82654940	82654960	-	GATGTGCTGCGTCCCACCTT	0.3831	0.429	0.7822	0.768	0.4726	0.4946	0.4468	0.105	0.4367	0.1127	Cct6b
chr11	82654969	82654989	-	TGAACATCTGCGCCGCCCGT	0.9647	0.4754	0.7077	0.6731	0.375	0.5941	0.5396	0.7109	0.6107	0.4976	Cct6b
chr11	82655372	82655392	-	CAGGAGCTCGCTCTTGACCG	0.9541	0.6612	0.8377	0.7714	0.6244	0.6818	0.6789	0.7129	0.1559	0.6129	Zfp830
chr11	82655373	82655393	-	ACAGGAGCTCGCTCTTGACC	0.5234	0.4761	0.7586	0.4974	0.4556	0.6224	0.4751	0.3662	0.5374	0.086	Zfp830
chr11	82655465	82655485	-	AGTGCCGGTCGACGGGCCCT	1.0	0.4458	0.6321	0.7877	0.5145	0.4132	0.4805	-1.2578	-1.3182	0.0882	Zfp830
chr11	82655472	82655492	-	GAGGTACAGTGCCGGTCGAC	0.9605	0.5069	0.6248	0.7085	0.5522	0.592	0.3379	-0.124	0.1389	0.0865	Zfp830
chr11	82655621	82655641	-	ACCGAGTCCAGGTTTACTGG	0.453	0.7209	0.8565	0.5036	0.588	0.691	0.6807	0.919	0.5734	0.3632	Zfp830
chr11	82655622	82655642	-	AACCGAGTCCAGGTTTACTG	0.4758	0.615	0.8471	0.2992	0.5777	0.6859	0.5467	0.5416	0.0074	0.1857	Zfp830
chr11	82655623	82655643	-	AAACCGAGTCCAGGTTTACT	0.3509	0.4491	0.6415	0.1524	0.1693	0.281	0.305	-0.6254	0.068	0.0631	Zfp830
chr11	82655815	82655835	-	TGAGGAACTAAGGGGGCCTT	0.3023	0.4538	0.6924	0.7619	0.5979	0.4261	0.3835	-0.6436	-0.5897	0.0278	Zfp830
chr11	82655822	82655842	-	CCCTGAATGAGGAACTAAGG	0.3595	0.6253	0.8046	0.4839	0.5711	0.6651	0.5472	0.6385	0.4951	0.2956	Zfp830
chr11	82655823	82655843	-	ACCCTGAATGAGGAACTAAG	0.3327	0.6563	0.7607	0.4496	0.5347	0.6599	0.5983	0.5554	0.214	0.3831	Zfp830
chr11	82674204	82674224	-	CAAGGGCACAAAGGTTTCTC	0.3199	0.4655	0.6971	0.4945	0.4009	0.4051	0.2566	-0.2022	0.4851	0.0512	Lig3
chr11	82674433	82674453	-	CGCTGCTCTGCCATCGCACA	0.8585	0.4128	0.7303	0.4115	0.3862	0.5748	0.3251	-0.3758	-0.4685	0.0489	Lig3
chr11	82674555	82674575	-	CACCCCCAGACTCTGAGAAG	0.2436	0.5687	0.7443	0.5717	0.6003	0.6759	0.5865	0.8839	0.6161	0.2163	Lig3
chr11	82678464	82678484	-	GGGGCTTGCTCAGAGTTGTT	0.3238	0.3731	0.6117	0.6265	0.5084	0.4841	0.3481	-0.0093	0.4402	0.1287	Lig3
chr11	82678493	82678513	-	ACAGACTCGTTCCAGGAGCA	0.229	0.6276	0.6815	0.4953	0.4983	0.5669	0.6791	0.6376	0.2789	0.4137	Lig3
chr11	82679713	82679733	-	GGTCCCGGGCCATATCATCT	0.7232	0.5581	0.6888	0.3753	0.4201	0.4589	0.381	-0.2266	0.4399	0.0998	Lig3
chr11	82679727	82679747	-	TCTGACCTGTTCTAGGTCCC	0.2616	0.4782	0.7161	0.5229	0.4881	0.4281	0.6191	0.236	0.0296	0.0663	Lig3
chr11	82680520	82680540	-	CCGGGAGGCTATGTCCTGCA	0.5339	0.5775	0.6815	0.8563	0.6973	0.6421	0.6768	0.599	0.503	0.2309	Lig3
chr11	82681317	82681337	-	TTGAAGGCTTCATAAGCATT	0.2461	0.3855	0.6439	0.4837	0.2656	0.4526	0.2695	-1.0375	-0.3778	0.0825	Lig3
chr11	82681406	82681426	-	TCAGAGCCCGTCGCCGGCCT	0.9046	0.3935	0.7964	0.5821	0.4489	0.451	0.407	-0.7242	-0.8935	0.1209	Lig3
chr11	82681461	82681481	-	GCAGTGTTCCTCACCAGCAT	0.2656	0.593	0.7538	0.4768	0.5754	0.6461	0.5464	0.2433	0.2503	0.6886	Lig3
chr11	82684706	82684726	-	GGGTATATAGTCCTTGAAGT	0.4728	0.5986	0.6877	0.4488	0.4903	0.6617	0.5335	0.4989	0.5609	0.4144	Lig3
chr11	82684726	82684746	-	TGACCCCCAGGAAAAGCTTT	0.2375	0.4357	0.593	0.3983	0.2954	0.4124	0.4379	-0.8009	0.0837	0.3101	Lig3
chr11	82686186	82686206	-	TCGCTCACAGAGAGGCCTAG	0.2749	0.7353	0.7621	0.5804	0.5546	0.5833	0.5342	0.8038	0.6128	0.7847	Lig3
chr11	82686187	82686207	-	GTCGCTCACAGAGAGGCCTA	0.3518	0.5767	0.6604	0.6372	0.6016	0.6292	0.5949	0.5341	0.6053	0.0779	Lig3
chr11	82703446	82703466	-	CATCTCTACGGAAATGTGCC	0.6423	0.5947	0.6673	0.1885	0.1584	0.4214	0.5047	0.2425	-0.0825	0.2596	Rffl
chr11	82703524	82703544	-	CCGAGCCACGGCCTTCCAGC	0.5688	0.5003	0.7586	0.516	0.4998	0.5854	0.4647	-0.0537	0.0124	0.0907	Rffl
chr11	82703576	82703596	-	GTTCGAGCCAAGAGGGGAAT	0.5608	0.4332	0.7066	0.5009	0.4398	0.5347	0.3477	-0.1644	0.152	0.1276	Rffl
chr11	82703582	82703602	-	TGACTTGTTCGAGCCAAGAG	0.9484	0.6536	0.7512	0.4924	0.5405	0.6584	0.6043	0.6804	0.2339	0.3612	Rffl
chr11	82703583	82703603	-	ATGACTTGTTCGAGCCAAGA	0.2806	0.5827	0.6084	0.6309	0.3953	0.6109	0.4339	-0.1951	-0.0764	0.2242	Rffl
chr11	82709325	82709345	-	CACAAGCCTATTCCAACCCT	0.2937	0.6177	0.658	0.531	0.5478	0.6227	0.6035	0.23	0.3728	0.1731	Rffl
chr11	82761582	82761602	-	TAAGAACCCGGTAGGTCCTG	0.3017	0.6703	0.7432	0.6711	0.5353	0.646	0.5594	0.9287	0.4092	0.2193	Rffl
chr11	82761583	82761603	-	GTAAGAACCCGGTAGGTCCT	0.7994	0.5047	0.7633	0.4981	0.4422	0.5934	0.6172	-0.2805	-0.0924	0.0965	Rffl
chr11	82774755	82774775	-	TGATGCTGGCCTCTATACTG	0.4246	0.6165	0.7325	0.4676	0.6757	0.7607	0.714	1.0392	0.6301	0.2387	Rad51d
chr11	82780617	82780637	-	GGCCCTCGTTGCCCTGAGGA	0.4866	0.5066	0.64	0.5514	0.6634	0.6362	0.5981	0.4319	-0.1215	0.3397	Rad51d
chr11	82781227	82781247	-	CTATGGGCATGCTCAGGGCA	0.2538	0.4758	0.6376	0.6619	0.5243	0.5966	0.5451	0.1102	-0.269	0.6281	Rad51d
chr11	82781232	82781252	-	AGGGACTATGGGCATGCTCA	0.3605	0.5949	0.7633	0.5936	0.7314	0.6987	0.6603	0.9618	1.0722	0.1345	Rad51d
chr11	82781412	82781432	-	AGAGTCTTGCGAGTTGGGAA	0.4559	0.5858	0.6815	0.4706	0.54	0.6549	0.4751	0.7967	0.614	0.7175	Rad51d
chr11	82781417	82781437	-	CGCCTAGAGTCTTGCGAGTT	0.8866	0.3614	0.5964	0.5769	0.5088	0.3798	0.1174	-1.2814	-0.9885	0.0078	Rad51d
chr11	82781447	82781467	-	AAGCGTCGGCCGGAGGGGGC	0.5788	0.3485	0.7571	0.7457	0.4638	0.3392	0.1802	-0.6821	-0.804	0.0068	Rad51d
chr11	82781451	82781471	-	CCGGAAGCGTCGGCCGGAGG	1.0	0.4036	0.8613	0.9011	0.632	0.572	0.4688	0.5716	-0.087	0.0227	Rad51d
chr11	82781452	82781472	-	CCCGGAAGCGTCGGCCGGAG	0.768	0.4176	0.7086	0.7778	0.6826	0.6072	0.3429	0.0418	-0.4635	0.0196	Rad51d
chr11	82781453	82781473	-	ACCCGGAAGCGTCGGCCGGA	0.3995	0.4509	0.6625	0.4753	0.4977	0.5833	0.3728	0.3507	0.0667	0.1756	Rad51d
chr11	82783081	82783101	-	AATCACATTGATAACATTGA	0.2147	0.5024	0.6877	0.281	0.3064	0.5481	0.3165	-0.4187	0.1388	0.1434	Fndc8
chr11	82783175	82783195	-	TGGCCAAGCTGCGTCTTGAC	0.6339	0.455	0.6258	0.5641	0.4244	0.4995	0.2624	-0.0546	0.2092	0.1137	Fndc8
chr11	82788434	82788454	-	TCATCAGAGTGGACGGAATC	0.5012	0.3788	0.6935	0.5252	0.3224	0.4329	0.253	-0.8399	-0.3191	0.0215	Fndc8
chr11	82788483	82788503	-	CCGGCAAAGAAGCTGCTATT	0.6005	0.3871	0.6793	0.6112	0.3724	0.3322	0.2393	-0.8416	0.1827	0.1474	Fndc8
chr11	82788584	82788604	-	TTTGGGACTTAGATGAACGG	0.8704	0.7198	0.8423	0.7472	0.1955	0.6365	0.7053	1.0715	0.5045	0.8664	Fndc8
chr11	82788585	82788605	-	ATTTGGGACTTAGATGAACG	0.3877	0.6529	0.8093	0.3606	0.1673	0.5981	0.5934	0.4499	0.0166	0.3985	Fndc8
chr11	82788601	82788621	-	TAGGCCCCTGGTGGCTATTT	0.4792	0.154	0.6321	0.6571	0.3588	0.2239	0.136	-1.313	-0.1514	0.012	Fndc8
chr11	82788643	82788663	-	TGAGGAGGTGTCTGTGTCCA	0.2303	0.5801	0.6736	0.7677	0.6459	0.6459	0.6704	0.6465	0.4372	0.3591	Fndc8
chr11	82795119	82795139	-	AGACTATGCCCTGCGCACAG	0.2277	0.6349	0.8141	0.5607	0.4783	0.6754	0.7299	0.9922	0.6005	0.4411	Nle1
chr11	82795120	82795140	-	CAGACTATGCCCTGCGCACA	0.2096	0.5277	0.5896	0.5059	0.4406	0.5464	0.5057	0.1831	0.1765	0.0418	Nle1
chr11	82795613	82795633	-	CTGGAGGGCCCATGACGTAA	0.6005	0.5901	0.6297	0.6681	0.4823	0.5522	0.3106	-0.0232	0.1557	0.103	Nle1
chr11	82795628	82795648	-	CCGAACCATCAAAGTCTGGA	0.3811	0.6437	0.5823	0.302	0.3495	0.6091	0.5063	0.1024	-0.0724	0.472	Nle1
chr11	82795684	82795704	-	TCAGTCACCTGCCTCCGATG	0.4707	0.6229	0.8141	0.6559	0.6517	0.703	0.6779	1.1423	0.7461	0.1241	Nle1
chr11	82795685	82795705	-	GTCAGTCACCTGCCTCCGAT	0.5029	0.4657	0.7287	0.4938	0.5555	0.6025	0.3824	-0.4734	-0.3655	0.3962	Nle1
chr11	82795717	82795737	-	CGCTGTGAACGCATCCTCAC	0.6348	0.5272	0.7161	0.588	0.4632	0.5421	0.2296	-0.324	-0.0634	0.0423	Nle1
chr11	82795754	82795774	-	AGACGGCAGTGTACGAGTCT	0.8967	0.5282	0.768	0.5908	0.5226	0.6245	0.477	-0.1059	0.3622	0.0502	Nle1
chr11	82796166	82796186	-	CCAAGCACGGGGCTGCAGGT	0.4987	0.5233	0.7429	0.6526	0.5195	0.586	0.6278	0.1896	0.2221	0.2273	Nle1
chr11	82796191	82796211	-	TGTCCTTCAGGTTCTGCTGT	0.2062	0.4403	0.6604	0.3064	0.3576	0.5827	0.4186	-0.2762	-0.4947	0.1616	Nle1
chr11	82796397	82796417	-	TTTCTTAGGACACCGGCACT	0.486	0.561	0.7303	0.4687	0.0	0.3262	0.441	-0.4173	-0.2758	0.0482	Nle1
chr11	82797289	82797309	-	AGACACCACTGTGCGCTTCT	0.2927	0.3485	0.7444	0.4369	0.2508	0.3543	0.2138	-1.0917	0.0816	0.0336	Nle1
chr11	82797372	82797392	-	CATGCGCAGTGTCTCAGGGT	0.6934	0.5813	0.6494	0.5677	0.587	0.6453	0.5721	0.653	0.6383	0.1135	Nle1
chr11	82797376	82797396	-	TACCCATGCGCAGTGTCTCA	0.577	0.5648	0.6746	0.3774	0.3719	0.5473	0.4989	0.4499	0.5539	0.0857	Nle1
chr11	82798426	82798446	-	CGGTGCACCAGCTCATTGGA	1.0	0.6842	0.6141	0.3884	0.5598	0.6707	0.6517	0.4541	0.342	0.5452	Nle1
chr11	82798540	82798560	-	GCTGAGATTGTGTCCTCCCT	0.313	0.5096	0.7727	0.6152	0.5346	0.5246	0.4403	-0.309	-0.2941	0.0747	Nle1
chr11	82798993	82799013	-	GATGAGGGCGGTCAGCTGCT	0.4645	0.4678	0.7334	0.6323	0.484	0.5239	0.6211	0.0044	-0.0016	0.2339	Nle1
chr11	82807957	82807977	-	TAGCAGCAGCTCAGGCCGCT	0.3559	0.48	0.6483	0.7968	0.4838	0.5099	0.5121	-0.2531	-0.273	0.2537	Unc45b
chr11	82810664	82810684	-	GAATGGACAGGTCCTTCCTG	0.2255	0.694	0.8377	0.4859	0.658	0.7062	0.5895	0.9509	0.644	0.138	Unc45b
chr11	82810665	82810685	-	TGAATGGACAGGTCCTTCCT	0.2669	0.5264	0.7869	0.4354	0.453	0.53	0.4749	-0.4041	0.1293	0.1004	Unc45b
chr11	82813620	82813640	-	TCCGTCAGGGGTAGGCAGGA	0.2008	0.5599	0.6248	0.6233	0.6005	0.6151	0.4173	0.7306	0.6883	0.0973	Unc45b
chr11	82813632	82813652	-	ATGCGGGTGTTGTCCGTCAG	1.0	0.631	0.8707	0.9968	0.6783	0.6483	0.5944	0.8651	0.5284	0.347	Unc45b
chr11	82813633	82813653	-	CATGCGGGTGTTGTCCGTCA	0.9155	0.4921	0.6982	0.9034	0.5987	0.6133	0.5654	0.2087	0.2968	0.0821	Unc45b
chr11	82813703	82813723	-	TGCGGAAGTGGTCGCGCTCT	0.9718	0.3982	0.6736	0.631	0.5729	0.4353	0.284	-0.4377	-0.2501	0.0089	Unc45b
chr11	82816788	82816808	-	AGCTGATTGCCCAGGTCAAA	0.2035	0.3909	0.6594	0.2587	0.1934	0.3223	0.1616	-0.8266	-0.255	0.3721	Unc45b
chr11	82819786	82819806	-	CACTGCCCAGCGCCGCGTCC	0.6885	0.4162	0.8058	0.6132	0.2729	0.5091	0.3261	-0.3866	-0.2707	0.0159	Unc45b
chr11	82820286	82820306	-	GCTGTTGGTGCAGTTTACCA	0.4711	0.5325	0.7303	0.5733	0.5647	0.6784	0.7159	0.8238	0.8603	0.9042	Unc45b
chr11	82820384	82820404	-	GCTGCCCCTGTACCCACCTT	0.3076	0.3369	0.6888	0.6784	0.4905	0.4821	0.4173	0.2111	0.4575	0.2036	Unc45b
chr11	82847456	82847476	-	GTGGTACAAATTGGAGCACA	0.7507	0.6254	0.5494	0.7975	0.5533	0.6619	0.7197	0.7527	0.4739	0.3549	Slfn5
chr11	82849518	82849538	-	TCTTCCAGGGGATCATCTGA	0.2487	0.5856	0.593	0.3953	0.3479	0.6139	0.471	0.6599	0.7516	0.2036	Slfn5
chr11	82849530	82849550	-	TGTTTAACATACTCTTCCAG	0.2446	0.7113	0.7574	0.4569	0.2799	0.6496	0.5111	0.3498	-0.0524	0.4732	Slfn5
chr11	82849558	82849578	-	GTGAACACGGTCTTGCTGCA	0.4442	0.6902	0.6673	0.5754	0.4236	0.6248	0.6856	0.9667	0.6401	0.6512	Slfn5
chr11	82850959	82850979	-	TAGATCTACAGCCCAGCTGT	0.328	0.6274	0.6487	0.4745	0.5603	0.6554	0.6321	1.0572	1.0417	0.1487	Slfn5
chr11	82851028	82851048	-	CAGGATTGGAACGTTGTTCG	0.6738	0.6529	0.7858	0.6351	0.6092	0.6654	0.6219	0.3845	0.03	0.0178	Slfn5
chr11	82851029	82851049	-	ACAGGATTGGAACGTTGTTC	0.6379	0.3233	0.6594	0.4236	0.4241	0.5253	0.3821	-0.3739	0.2269	0.0823	Slfn5
chr11	82851146	82851166	-	GAATGATGCCTAATCTTCCA	0.3375	0.6549	0.7019	0.4141	0.4202	0.6461	0.5743	0.3026	0.45	0.6651	Slfn5
chr11	82851230	82851250	-	TTATGAAGTTATAGGATTCG	0.3865	0.6812	0.6865	0.3749	0.3227	0.5441	0.5418	0.5582	0.4308	0.3744	Slfn5
chr11	82851231	82851251	-	GTTATGAAGTTATAGGATTC	0.4008	0.3164	0.6971	0.3855	0.2665	0.4645	0.3225	-0.3603	0.4625	0.0059	Slfn5
chr11	82851355	82851375	-	GTACTGTTGGTCTGAGAGCA	0.356	0.6233	0.5526	0.426	0.5717	0.6508	0.5395	0.6655	0.3339	0.5105	Slfn5
chr11	82878906	82878926	-	AGTGAGCAACCTGAGAGGAT	0.2923	0.5882	0.705	0.555	0.6107	0.6896	0.6183	0.8887	1.1368	0.1634	Slfn9
chr11	82895533	82895553	-	TCCCAGCATAAGAGACTAAA	0.3069	0.4378	0.6202	0.4637	0.3046	0.4771	0.391	-0.3086	0.4014	0.4031	Slfn8
chr11	82960476	82960496	-	TACATACAAATTGGTTCTTA	0.338	0.3275	0.6169	0.425	0.1749	0.2816	0.1285	-0.7011	-0.142	0.0419	Slfn2
chr11	82960580	82960600	-	GGCAACTCTGGTCTGACACA	0.8574	0.6405	0.7161	0.4204	0.5016	0.6853	0.6408	0.7874	0.5526	0.5673	Slfn2
chr11	82960702	82960722	-	CATATCTGGATCTGGTAAAG	0.3275	0.4884	0.7149	0.5085	0.6205	0.6296	0.4834	0.6727	0.5449	0.0398	Slfn2
chr11	82960703	82960723	-	ACATATCTGGATCTGGTAAA	0.467	0.409	0.7019	0.5106	0.2976	0.4976	0.4166	-0.6515	-0.1288	0.3261	Slfn2
chr11	83012146	83012166	-	TGATATTGCTTAAAGTCTAG	0.2412	0.545	0.7432	0.1593	0.2402	0.5392	0.1215	-0.3763	-0.4514	0.2873	Slfn1
chr11	83012147	83012167	-	TTGATATTGCTTAAAGTCTA	0.2317	0.4516	0.5919	0.2946	0.3097	0.4497	0.1687	-0.8431	-0.5352	0.0708	Slfn1
chr11	83170032	83170052	-	GAAGTGGAGGATTTGCTACA	0.3745	0.6233	0.7396	0.4224	0.5188	0.5673	0.5983	0.2529	0.6745	0.475	Slfn14
chr11	83170115	83170135	-	TGATATACCTGGCCAGCAGA	0.3913	0.6398	0.6817	0.4313	0.3564	0.6519	0.5199	0.5956	0.518	0.6245	Slfn14
chr11	83170160	83170180	-	AAACTCTTGGAGGCTACCCA	0.5589	0.6828	0.7775	0.4815	0.4799	0.5937	0.5149	0.6867	0.7032	0.5187	Slfn14
chr11	83174286	83174306	-	GGGGGGATACATAATTATTG	0.4132	0.5593	0.7951	0.4447	0.4317	0.6544	0.6143	0.228	0.1506	0.4432	Slfn14
chr11	83174287	83174307	-	AGGGGGGATACATAATTATT	1.0	0.2085	0.658	0.5791	0.3758	0.3445	0.0696	-0.8548	0.4251	0.0435	Slfn14
chr11	83174304	83174324	-	TGCATTTGCCAATACTCAGG	0.3216	0.561	0.7574	0.5127	0.3743	0.638	0.3713	0.2143	-0.2491	0.2571	Slfn14
chr11	83174306	83174326	-	TCTGCATTTGCCAATACTCA	0.2787	0.4941	0.6463	0.2285	0.2207	0.5528	0.3255	-0.4336	-0.5941	0.0246	Slfn14
chr11	83174746	83174766	-	TTCAGAAGCTCCTCCCATCG	0.4285	0.6641	0.7999	0.5355	0.5914	0.6461	0.5964	0.5493	0.1598	0.1863	Slfn14
chr11	83174747	83174767	-	TTTCAGAAGCTCCTCCCATC	0.312	0.3557	0.7538	0.5072	0.1644	0.3121	0.2547	-0.6054	0.1021	0.1074	Slfn14
chr11	83174788	83174808	-	GTTACCGATGCCACGGGCTG	1.0	0.506	0.7443	0.5981	0.5803	0.6029	0.3966	0.0841	-0.2899	0.151	Slfn14
chr11	83174789	83174809	-	AGTTACCGATGCCACGGGCT	0.7332	0.4696	0.6815	0.4916	0.5135	0.5804	0.4217	-0.1894	-0.211	0.0348	Slfn14
chr11	83174794	83174814	-	GCTACAGTTACCGATGCCAC	0.7359	0.6425	0.6463	0.6222	0.5586	0.7194	0.6599	1.0114	0.7255	0.2703	Slfn14
chr11	83188444	83188464	-	AACAACTGCGTTACATCTTG	0.4522	0.507	0.7041	0.4202	0.4781	0.624	0.2921	-0.3854	-0.4804	0.081	Pex12
chr11	83188445	83188465	-	CAACAACTGCGTTACATCTT	0.4369	0.3614	0.7161	0.3116	0.2213	0.2962	0.2322	-1.1383	-0.3606	0.0313	Pex12
chr11	83188711	83188731	-	GCTTAAAGCGGATTGTGGCA	0.4951	0.634	0.6531	0.3693	0.4024	0.6448	0.493	0.4263	-0.0018	0.7925	Pex12
chr11	83215461	83215481	-	CTGCCGTTTTCCGAACATAG	0.8579	0.5783	0.6721	0.5401	0.3879	0.618	0.4261	-0.845	-0.848	0.3007	Ap2b1
chr11	83215462	83215482	-	GCTGCCGTTTTCCGAACATA	0.6089	0.4401	0.5221	0.4052	0.0	0.3075	0.3021	-0.7755	-0.6137	0.3404	Ap2b1
chr11	83215517	83215537	-	TCCCTGATCTTCCACCATCT	0.3533	0.4966	0.7396	0.4341	0.3755	0.3754	0.473	-0.0839	0.4896	0.0509	Ap2b1
chr11	83223861	83223881	-	GATCAAGTAAGTTGCTGTTT	0.4615	0.3657	0.631	0.3982	0.1859	0.336	0.353	-1.0392	-0.1264	0.0611	Ap2b1
chr11	83223978	83223998	-	GAGCTTCCCGGTCATCTTTA	0.2413	0.2945	0.7444	0.6605	0.3058	0.3553	0.1587	-1.4513	-0.4683	0.6222	Ap2b1
chr11	83226202	83226222	-	TACTCGCTCACAGATGCTGA	0.6667	0.5957	0.684	0.46	0.3294	0.6566	0.6249	0.8201	0.5128	0.6364	Ap2b1
chr11	83237487	83237507	-	AACCCCGATCTCGAAGGTCA	0.8204	0.6149	0.593	0.5046	0.4941	0.6234	0.5597	0.7173	0.6559	0.1363	Ap2b1
chr11	83241825	83241845	-	TTGTAGTGGTGGTGCCAACG	0.9763	0.6759	0.7856	0.7939	0.6264	0.664	0.7124	1.0575	0.5368	0.0888	Ap2b1
chr11	83303630	83303650	-	TTGACAGGGAAGGCGCTGAT	0.5021	0.5299	0.6589	0.8566	0.5171	0.4709	0.5481	-0.0218	0.4829	0.0327	Rasl10b
chr11	83309319	83309339	-	ACTGGGCTCCGCGCTAGCGT	0.9896	0.5032	0.8105	0.425	0.4641	0.6406	0.6237	0.9064	0.7804	0.4979	Rasl10b
chr11	83309336	83309356	-	CTGCCAGTCTCGCAACCACT	0.5268	0.4651	0.6261	0.5078	0.3416	0.4276	0.372	-0.7775	-0.3708	0.5388	Rasl10b
chr11	83309381	83309401	-	CGAGGTGCCGATCACCCTGC	0.4932	0.528	0.7444	0.6459	0.5501	0.5914	0.5024	0.0736	0.0769	0.2592	Rasl10b
chr11	83313726	83313746	-	TCTCATCAAGGGCCCTCGAA	0.4948	0.6043	0.7287	0.494	0.4343	0.5309	0.3915	0.049	0.3853	0.5758	Gas2l2
chr11	83313759	83313779	-	CTGAAGGTGAATACTCCACG	0.8011	0.7384	0.7951	0.5214	0.6878	0.7231	0.7005	1.2241	0.5326	0.7087	Gas2l2
chr11	83313760	83313780	-	ACTGAAGGTGAATACTCCAC	0.6169	0.6291	0.7019	0.7828	0.5695	0.6855	0.6444	0.7155	0.8538	0.415	Gas2l2
chr11	83313784	83313804	-	ACTCCAGGAAGAAGCTCTTT	0.2148	0.3835	0.5896	0.482	0.2897	0.3195	0.3075	-0.944	0.4469	0.1444	Gas2l2
chr11	83313849	83313869	-	ATTCCTCATCCCCTGGCAAA	0.3516	0.5151	0.6746	0.4344	0.2336	0.4479	0.492	-0.5251	-0.2629	0.3689	Gas2l2
chr11	83313920	83313940	-	AGCCAGTCCTCACATGATCT	0.35	0.4754	0.7538	0.2678	0.2551	0.4934	0.5181	-0.1549	0.2788	0.0772	Gas2l2
chr11	83313973	83313993	-	AGCAAAAGGACGTCAGCAAG	0.2011	0.5734	0.7372	0.4408	0.4626	0.6538	0.4084	0.5467	0.0906	0.1169	Gas2l2
chr11	83314073	83314093	-	AGGAAGGACTCCCACATTGT	0.4056	0.513	0.7538	0.5493	0.4656	0.5749	0.6141	0.0698	0.6822	0.1177	Gas2l2
chr11	83314131	83314151	-	ACCTACAGAGTACCCTGTCT	0.29	0.5883	0.7161	0.4144	0.4127	0.5052	0.5577	0.2097	0.8166	0.046	Gas2l2
chr11	83314159	83314179	-	CAATTCTCATCTACTTGTAG	0.272	0.5203	0.7716	0.2692	0.2461	0.5705	0.2438	-0.1925	-0.2491	0.0672	Gas2l2
chr11	83314160	83314180	-	CCAATTCTCATCTACTTGTA	0.4106	0.3942	0.639	0.396	0.2697	0.3668	0.1302	-0.8913	-0.4082	0.2254	Gas2l2
chr11	83315932	83315952	-	GGGGGTGGCTGGGACACGCT	0.4134	0.4807	0.7429	0.9185	0.8167	0.6405	0.3795	-0.262	-0.2373	0.0409	Gas2l2
chr11	83315951	83315971	-	CCACGTGATGGTGCGTGTTG	0.6632	0.4357	0.8141	0.7435	0.6304	0.6232	0.4519	0.1886	-0.071	0.0397	Gas2l2
chr11	83319879	83319899	-	AGTGGTGTCGCAAGGAGATG	0.79	0.6241	0.7432	0.6758	0.6356	0.6691	0.5006	0.6153	0.2013	0.286	Gas2l2
chr11	83319880	83319900	-	CAGTGGTGTCGCAAGGAGAT	0.5709	0.4082	0.705	0.4982	0.6515	0.6106	0.4181	0.0458	0.3005	0.0812	Gas2l2
chr11	83319923	83319943	-	GCCGGGTACCTTCCAGGCCA	0.3578	0.5195	0.6864	0.6122	0.6014	0.5378	0.5631	-0.1896	-0.5108	0.4116	Gas2l2
chr11	83319940	83319960	-	TGCAATGGGGCTGCTCAGCC	0.2576	0.4146	0.6957	0.5247	0.4237	0.3476	0.3225	-1.0766	-1.1713	0.0142	Gas2l2
chr11	83319954	83319974	-	AGGCTGGAGTTTTCTGCAAT	0.2395	0.3342	0.7396	0.5603	0.2381	0.3311	0.1261	-1.3332	-1.0626	0.0633	Gas2l2
chr11	83320116	83320136	-	AGTGGCTTCGGGATCTGTAC	0.7701	0.4848	0.7775	0.6304	0.5271	0.6474	0.4781	0.2555	0.7184	0.367	Gas2l2
chr11	83330970	83330990	-	GCCGGCTGTTACTTGCGAAA	0.7653	0.5333	0.7161	0.5058	0.2674	0.4961	0.3668	-0.04	-0.0046	0.6604	1700020L24Rik
chr11	83331230	83331250	-	CCGTCTCGGTCGCGCTCTCG	1.0	0.5226	0.7206	0.6064	0.6435	0.628	0.4746	0.2087	-0.542	0.0246	1700020L24Rik
chr11	83331231	83331251	-	TCCGTCTCGGTCGCGCTCTC	0.8953	0.2925	0.7586	0.536	0.4166	0.3862	0.1662	-0.6135	-0.147	0.0165	1700020L24Rik
chr11	83331262	83331282	-	CTCGCGCTCTTCCGCGTCTC	0.624	0.3996	0.6415	0.6947	0.4045	0.3454	0.2197	-1.093	-0.9431	0.0121	1700020L24Rik
chr11	83331412	83331432	-	TCCGTCTCACCTGTCTGCCG	0.6435	0.5906	0.7999	0.517	0.6155	0.7106	0.6048	1.0045	0.1714	0.4624	1700020L24Rik
chr11	83331413	83331433	-	TTCCGTCTCACCTGTCTGCC	0.2503	0.3591	0.6248	0.317	0.3344	0.3696	0.1612	-1.2354	-1.485	0.0531	1700020L24Rik
chr11	83334710	83334730	-	CTTCAAAGGGAGTTACTTCT	0.3968	0.3849	0.6675	0.4569	0.3059	0.385	0.1536	-1.1173	-0.2906	0.0513	Mmp28
chr11	83335679	83335699	-	CCGCGACGCCTTGCTCAGCT	1.0	0.4674	0.7098	0.6153	0.4893	0.43	0.3049	-0.2969	-0.3546	0.1262	Mmp28
chr11	83335702	83335722	-	GCGCCCTACTACAAGAAGCT	0.6057	0.6217	0.5975	0.3341	0.5351	0.6529	0.4942	0.5095	0.3394	0.4108	Mmp28
chr11	83335733	83335753	-	CACGCACTCGCCCGCGCCAC	0.5427	0.3357	0.6321	0.8654	0.5071	0.423	0.43	-0.0496	-0.1666	0.0234	Mmp28
chr11	83335806	83335826	-	GGTCTCTGAGCCGCCGCCGT	0.9044	0.4448	0.7586	0.6548	0.6585	0.6857	0.5758	0.6399	0.1328	0.0721	Mmp28
chr11	83335858	83335878	-	CACGCCTTTCTGCCCCGGCG	0.8537	0.5891	0.7285	0.5366	0.5705	0.3992	0.3709	0.2043	-0.6977	0.1243	Mmp28
chr11	83335859	83335879	-	ACACGCCTTTCTGCCCCGGC	0.7925	0.3696	0.6957	0.5601	0.4508	0.4018	0.3241	-0.3913	-0.66	0.0742	Mmp28
chr11	83338492	83338512	-	GCCCGAGCCAGCTGTTCGAG	0.7897	0.6138	0.7086	0.4787	0.4837	0.6225	0.5697	0.7348	0.2655	0.3081	Mmp28
chr11	83338493	83338513	-	TGCCCGAGCCAGCTGTTCGA	0.6223	0.4836	0.7454	0.3009	0.3989	0.5263	0.5587	0.3983	0.3916	0.2593	Mmp28
chr11	83342316	83342336	-	GATGACCCGCCCACGCTGTG	0.6148	0.6352	0.7937	0.6664	0.4926	0.6492	0.6422	1.0023	0.4524	0.4845	Mmp28
chr11	83342317	83342337	-	AGATGACCCGCCCACGCTGT	0.8033	0.4646	0.7586	0.4803	0.4723	0.6378	0.5297	0.4424	0.4489	0.0348	Mmp28
chr11	83342530	83342550	-	TATGGATACCTCAGTGAGCA	0.4365	0.6051	0.6106	0.4249	0.4264	0.6199	0.5317	0.3685	0.0265	0.3044	Mmp28
chr11	83388715	83388735	-	CCATAATCCCTGTGACCTAT	0.7226	0.44	0.5966	0.3658	0.0886	0.3074	0.1885	-0.9378	-0.3843	0.1946	Taf15
chr11	83388739	83388759	-	ATCTTACCAGCATCTGGTCT	0.3659	0.496	0.7161	0.4321	0.1263	0.3925	0.3894	-0.5899	-0.5464	0.0336	Taf15
chr11	83395147	83395167	-	AATAGCATACTTACGGATTA	0.6734	0.4321	0.7019	0.5159	0.2735	0.4394	0.3303	-0.8334	0.0148	0.0604	Taf15
chr11	83406023	83406043	-	TGCTACAATGTCTGAGTAAA	0.3809	0.3999	0.5494	0.504	0.2677	0.4014	0.0721	-1.3349	-0.9345	0.0998	Heatr9
chr11	83407466	83407486	-	ACGAGTAGCGCTGAACTCCT	0.4908	0.5488	0.6487	0.7851	0.5448	0.5723	0.5404	0.2377	0.531	0.2197	Heatr9
chr11	83409039	83409059	-	CTGCAGGCTTTAGGGCACCT	0.3689	0.5349	0.6829	0.6316	0.4789	0.5125	0.671	-0.1235	0.011	0.2223	Heatr9
chr11	83409590	83409610	-	TTGACTTTAAAACCTAAGGA	0.3439	0.6061	0.5691	0.2309	0.3552	0.6131	0.4853	-0.4905	-0.6105	0.5696	Heatr9
chr11	83409974	83409994	-	CAATGAGCAACGCAAGGAAC	0.6212	0.4635	0.6817	0.6396	0.3485	0.6421	0.4096	0.1251	0.0546	0.1456	Heatr9
chr11	83469232	83469252	-	TACAACTGCTCTTGGAATCT	0.412	0.3867	0.6452	0.177	0.2874	0.4211	0.2221	-0.5669	-0.1432	0.009	Ccl9
chr11	83480137	83480157	-	AGTGGTGGGTGCATCAAGCC	0.6784	0.5646	0.6957	0.7395	0.5327	0.4609	0.3984	-0.6954	-0.7824	0.07	Ccl6
chr11	83600711	83600731	-	CAAGTTCCAAAACTGCGTGG	0.5686	0.6959	0.7716	0.6418	0.485	0.6748	0.6093	0.9345	0.5012	0.4861	Wfdc18
chr11	83600712	83600732	-	ACAAGTTCCAAAACTGCGTG	0.3983	0.5544	0.7228	0.5546	0.3094	0.5873	0.2632	-0.0933	-0.6302	0.3436	Wfdc18
chr11	83644762	83644782	-	AGGCGCGCCGCCTACCTCGG	0.5572	0.6386	0.8425	0.8299	0.717	0.6395	0.5544	0.5749	-0.0857	0.1316	Heatr6
chr11	83644763	83644783	-	GAGGCGCGCCGCCTACCTCG	0.7971	0.5737	0.7288	0.5131	0.676	0.6879	0.6336	0.8388	0.1907	0.1168	Heatr6
chr11	83648235	83648255	-	GCAGTAAACCAGAGCTGCCA	0.2227	0.6034	0.6782	0.3927	0.5291	0.6879	0.5773	0.4267	0.4941	0.5675	Heatr6
chr11	83655756	83655776	-	GGAGTTGGGTATAGCACTGC	0.412	0.5614	0.6452	0.5042	0.6544	0.7174	0.6416	0.6636	0.862	0.0283	Heatr6
chr11	83655814	83655834	-	AGTAGTGGATTCTGGCTGCT	0.332	0.4576	0.5964	0.5954	0.4727	0.5084	0.5311	-0.3693	-0.5367	0.0604	Heatr6
chr11	83656835	83656855	-	CAAACCCTGGGAGCCCCACG	0.3802	0.5812	0.7585	0.6195	0.516	0.5109	0.5529	0.7776	0.3261	0.357	Heatr6
chr11	83656836	83656856	-	GCAAACCCTGGGAGCCCCAC	0.4333	0.4527	0.7066	0.7703	0.4945	0.5335	0.5037	0.0445	0.2112	0.2298	Heatr6
chr11	83656903	83656923	-	TTCCAGCTGGAGGAGGCGAA	0.3298	0.5895	0.7523	0.7462	0.5559	0.592	0.4765	0.3497	0.4712	0.4148	Heatr6
chr11	83658071	83658091	-	GCATCCTCACCTTTGGAGAC	0.2759	0.5254	0.5975	0.2795	0.4601	0.526	0.2363	-0.3814	-0.4042	0.2814	Heatr6
chr11	83659885	83659905	-	GACTTGAAGAGCACAGGCAC	0.256	0.6322	0.658	0.5741	0.5746	0.667	0.5028	0.409	0.2553	0.1492	Heatr6
chr11	83660065	83660085	-	AATTATCTGAGTAAGGGTCT	0.3434	0.5455	0.6877	0.424	0.169	0.5361	0.3703	0.1731	0.5246	0.0445	Heatr6
chr11	83660071	83660091	-	TACCTTAATTATCTGAGTAA	0.2736	0.48	0.6736	0.3084	0.1621	0.5194	0.1172	-0.6272	-0.3155	0.2609	Heatr6
chr11	83660522	83660542	-	TGAGTTTCAGACGGTTGTAG	0.8723	0.5879	0.7291	0.4016	0.4947	0.653	0.4207	0.2998	0.1804	0.3577	Heatr6
chr11	83663379	83663399	-	TGGTTCATAGGTGCTTCCCA	0.3122	0.6412	0.7161	0.5522	0.6255	0.7218	0.6339	1.0511	0.9365	0.5429	Heatr6
chr11	83663403	83663423	-	TAGAGCCTCCAGCCGCATGG	0.5237	0.6649	0.8613	0.7818	0.6137	0.7224	0.7209	1.3848	0.9101	0.5279	Heatr6
chr11	83663404	83663424	-	GTAGAGCCTCCAGCCGCATG	0.8164	0.5664	0.8518	0.5433	0.6369	0.7271	0.5937	1.0957	0.8121	0.2318	Heatr6
chr11	83663405	83663425	-	TGTAGAGCCTCCAGCCGCAT	0.4191	0.4604	0.6736	0.6287	0.5663	0.6579	0.3433	-0.0722	0.0154	0.1766	Heatr6
chr11	83664793	83664813	-	CGCCGTGGAGCTGAATGGAT	0.4933	0.4296	0.6141	0.7447	0.6462	0.6034	0.3759	-0.1719	0.0229	0.0924	Heatr6
chr11	83741983	83742003	-	CAGCTTCACCCCGAAATTCG	0.5285	0.6072	0.7325	0.5563	0.4226	0.5174	0.3746	0.2758	0.16	0.2559	Hnf1b
chr11	83741984	83742004	-	CCAGCTTCACCCCGAAATTC	0.3609	0.2518	0.5363	0.3147	0.2415	0.3747	0.167	-0.7418	-0.0056	0.0448	Hnf1b
chr11	83742015	83742035	-	GCCCCGCTCCCGGGGGACAG	0.2719	0.5512	0.7725	0.7405	0.5764	0.5396	0.5441	0.0701	-0.3252	0.3191	Hnf1b
chr11	83742022	83742042	-	GAGATCCGCCCCGCTCCCGG	0.9551	0.6757	0.8425	0.7092	0.7	0.7311	0.6383	1.3892	0.5211	0.2909	Hnf1b
chr11	83742023	83742043	-	CGAGATCCGCCCCGCTCCCG	0.5459	0.5631	0.7716	0.5926	0.6547	0.6287	0.5029	0.3053	-0.2894	0.1865	Hnf1b
chr11	83742024	83742044	-	TCGAGATCCGCCCCGCTCCC	0.6015	0.4017	0.7586	0.5316	0.5179	0.5111	0.4165	-0.3741	-0.2079	0.0172	Hnf1b
chr11	83746738	83746758	-	TCATTTTGGCAGCCCTCCAC	0.2713	0.4996	0.7633	0.6451	0.0462	0.4333	0.4298	-0.3696	-0.1492	0.0722	Hnf1b
chr11	83746789	83746809	-	CATCGACCACCTCCCTCTGG	0.7382	0.6919	0.8283	0.532	0.5797	0.6367	0.5715	0.8878	0.6465	0.1785	Hnf1b
chr11	83746790	83746810	-	ACATCGACCACCTCCCTCTG	0.27	0.5925	0.7678	0.5326	0.4805	0.5915	0.5422	0.7226	0.5201	0.055	Hnf1b
chr11	83746791	83746811	-	GACATCGACCACCTCCCTCT	0.8483	0.4656	0.7303	0.3336	0.5004	0.5331	0.4367	0.4592	0.7851	0.0274	Hnf1b
chr11	83746887	83746907	-	TCTGACGTACCAAGTGTACA	0.8058	0.6881	0.6594	0.4529	0.4053	0.5697	0.7313	0.6807	0.6232	0.8035	Hnf1b
chr11	83752675	83752695	-	CGGCGCATCTTCTTGTTGGT	0.7241	0.4479	0.6673	0.5103	0.4263	0.4755	0.3358	-0.4773	-0.5901	0.4171	Hnf1b
chr11	83752724	83752744	-	GGCCTGGTACAAAATTTGCT	0.4419	0.6164	0.6767	0.2034	0.2849	0.4052	0.3908	-0.37	-0.3336	0.3866	Hnf1b
chr11	83754798	83754818	-	CTAGGCCGTGGGCTTTGGAA	0.3488	0.4545	0.7571	0.6068	0.6944	0.6841	0.5566	0.3078	0.3509	0.561	Hnf1b
chr11	83754809	83754829	-	CAAGTTGGAGCCTAGGCCGT	0.5316	0.5966	0.7303	0.7644	0.6515	0.6155	0.5704	0.446	0.4189	0.0283	Hnf1b
chr11	83754953	83754973	-	CTGATGGTGAGGGGAGCCAT	0.239	0.5098	0.6485	1.0174	0.7003	0.5946	0.6041	0.0106	0.2117	0.1845	Hnf1b
chr11	83754991	83755011	-	CACTCACCTGACATCTTGTT	0.8583	0.3227	0.5975	0.5895	0.358	0.4162	0.2814	-0.9083	-0.4027	0.1555	Hnf1b
chr11	83836989	83837009	-	GTTGCTGAAATGTAGCAATT	0.6585	0.4408	0.6651	0.429	0.1583	0.3355	0.3928	-0.2639	0.5817	0.1469	Ddx52
chr11	83839333	83839353	-	TGTTTCAGCTGCATTAAAAT	0.3369	0.3076	0.7161	0.2655	0.0	0.3121	0.0604	-1.6917	-1.4709	0.1677	Ddx52
chr11	83839379	83839399	-	TCGGGTTGGGGATATAACCA	0.5152	0.7001	0.7303	0.7025	0.6583	0.6833	0.7285	1.1349	0.9039	0.3561	Ddx52
chr11	83839391	83839411	-	GCTTGCAAGTTCTCGGGTTG	0.6588	0.468	0.7858	0.6484	0.4921	0.6046	0.4431	-0.627	-0.9574	0.156	Ddx52
chr11	83839392	83839412	-	GGCTTGCAAGTTCTCGGGTT	0.6677	0.2335	0.6767	0.7005	0.5869	0.6333	0.4545	-0.4128	-0.4107	0.0191	Ddx52
chr11	83843040	83843060	-	AACATTGCTCTTCTGACCTT	0.4733	0.3827	0.7019	0.494	0.2823	0.435	0.3549	-0.489	-0.1266	0.1171	Ddx52
chr11	83868007	83868027	-	CTGCATTGCAATCGGTCCTT	0.5889	0.3995	0.6452	0.6566	0.2555	0.2838	0.1579	-1.2187	-0.6377	0.0608	Synrg
chr11	83876114	83876134	-	CGCCGGGAAAGGCAGATGAT	0.4097	0.4591	0.7523	0.5409	0.5542	0.446	0.4306	-0.101	0.4792	0.1255	Synrg
chr11	83876130	83876150	-	CCACTGAATTCGTCTTCGCC	0.8129	0.5648	0.7239	0.3054	0.0	0.3267	0.1988	-0.4642	-0.6679	0.1941	Synrg
chr11	83876178	83876198	-	GTGGAAGAAGGCCCGCAAGC	0.4153	0.5191	0.7444	0.5065	0.4616	0.5635	0.5181	0.3812	0.4512	0.0794	Synrg
chr11	83876225	83876245	-	ACTGGCCGAGTGGGGTGCTG	0.2004	0.5427	0.8046	0.774	0.6223	0.5759	0.4539	0.3695	-0.0463	0.068	Synrg
chr11	83876226	83876246	-	AACTGGCCGAGTGGGGTGCT	0.3418	0.3755	0.6625	0.666	0.4708	0.4001	0.4226	-0.3347	-0.3767	0.0165	Synrg
chr11	83876233	83876253	-	TGTGTGTAACTGGCCGAGTG	0.6753	0.6967	0.8077	0.6854	0.6854	0.7071	0.5754	0.7213	0.1384	0.1366	Synrg
chr11	83876234	83876254	-	GTGTGTGTAACTGGCCGAGT	0.5527	0.5117	0.6452	0.82	0.6701	0.6819	0.5503	0.4123	0.4849	0.16	Synrg
chr11	83877766	83877786	-	TGTTATGGGCCATTAAACCA	0.591	0.7371	0.6345	0.5198	0.5425	0.7368	0.799	1.0753	0.8223	0.7094	Synrg
chr11	83877780	83877800	-	ATCCACAGCACCCCTGTTAT	0.6382	0.3712	0.7586	0.3396	0.3398	0.3369	0.2867	-0.8748	0.121	0.1041	Synrg
chr11	83878766	83878786	-	GAGGCATTCTGGACTGAGCA	0.3127	0.6557	0.6447	0.4347	0.5832	0.6752	0.4974	0.3527	-0.1673	0.5151	Synrg
chr11	83880597	83880617	-	ATCTGTCCGAGAGTTTCCCT	0.6942	0.6094	0.7303	0.5299	0.4894	0.6398	0.5749	0.2572	0.4681	0.3001	Synrg
chr11	83881574	83881594	-	AAGCCGCTTAAGGTAGGGAT	0.6783	0.5781	0.5866	0.7668	0.5682	0.6383	0.5148	0.4304	0.4068	0.1533	Synrg
chr11	83881579	83881599	-	TAGGAAAGCCGCTTAAGGTA	0.4691	0.539	0.5999	0.7235	0.5667	0.6711	0.6964	0.7908	0.8854	0.3969	Synrg
chr11	83881614	83881634	-	CGCCGTTGGCTGGCTCACTG	0.563	0.6078	0.8613	0.6368	0.7156	0.6666	0.6269	0.2013	-0.3785	0.0854	Synrg
chr11	83881615	83881635	-	TCGCCGTTGGCTGGCTCACT	0.8667	0.3422	0.6415	0.6014	0.4316	0.2532	0.2461	-0.8582	-0.4366	0.0116	Synrg
chr11	83881665	83881685	-	GATGGGTTGTCCAAGGGTGA	0.5013	0.5561	0.7538	0.4167	0.5861	0.6425	0.489	0.4822	0.1975	0.2533	Synrg
chr11	83881671	83881691	-	ACCCATGATGGGTTGTCCAA	0.2864	0.6592	0.7491	0.6469	0.4986	0.558	0.5546	0.1229	0.2099	0.4447	Synrg
chr11	83881759	83881779	-	TCCCTCTTACCTGGTTTGAT	0.4143	0.4514	0.6106	0.3231	0.3844	0.3264	0.3829	-0.0774	0.2791	0.1796	Synrg
chr11	83892704	83892724	-	AGGCTTTAGTTCCAGGAAAT	0.2626	0.4096	0.7019	0.6131	0.3611	0.4321	0.3509	-0.6408	-0.2293	0.0934	Synrg
chr11	83892782	83892802	-	CTTTACCTCCAAACGAAGCA	0.4447	0.5699	0.6673	0.3812	0.0	0.4755	0.4059	-0.2836	-0.6053	0.8434	Synrg
chr11	83899524	83899544	-	GTCTTTTGTGGGTGGCTCTA	0.2915	0.3101	0.6782	0.5902	0.4496	0.4212	0.2038	-0.6874	-0.559	0.1259	Synrg
chr11	83899606	83899626	-	CTAGATCTTCTAAGTTCAGA	0.3155	0.5029	0.631	0.2689	0.1744	0.5058	0.1334	-0.828	-0.8633	0.3177	Synrg
chr11	83899981	83900001	-	ACTTGGTTGCCGCAGCAGGT	0.4372	0.555	0.7523	0.4047	0.392	0.6224	0.6278	0.6584	0.7672	0.4645	Synrg
chr11	83900025	83900045	-	GGCCAGCCCAGCGCCCTCTA	0.3088	0.4645	0.7964	0.5924	0.4811	0.4382	0.4433	-0.0622	0.4887	0.0676	Synrg
chr11	83977990	83978010	-	AGTGGAATTTGAACTCCGAA	0.5321	0.6433	0.6531	0.4707	0.3033	0.6331	0.2894	-0.2242	-0.2364	0.7832	Tada2a
chr11	83993929	83993949	-	GTTTGACAATTATGCAGAAT	0.4658	0.3573	0.6169	0.4688	0.0	0.3639	0.1354	-0.9174	-0.7772	0.0311	Tada2a
chr11	83995034	83995054	-	GGCAGGCTACATGCCAGCGC	0.4035	0.4342	0.7538	0.5748	0.4954	0.5772	0.6533	0.7639	0.5482	0.1884	Tada2a
chr11	84047072	84047092	-	GTTTTGTAGCTTTTTTACCA	0.3151	0.4667	0.7113	0.298	0.2421	0.5226	0.1085	-1.0978	-1.0317	0.6229	Gm11437
chr11	84106657	84106677	-	ATTGTTGGCGATAAGAACCT	0.7684	0.7046	0.7161	0.4221	0.5043	0.6457	0.6989	0.9531	0.9643	0.5922	Acaca
chr11	84117045	84117065	-	GTCTTACCACTGCCACTCCA	0.413	0.6169	0.6817	0.3855	0.5267	0.6856	0.645	0.5223	0.5128	0.621	Acaca
chr11	84140235	84140255	-	TGCCACCACCATATTTCTAC	0.3365	0.5382	0.7161	0.2415	0.1069	0.2902	0.1521	-0.7009	0.0622	0.09	Acaca
chr11	84151568	84151588	-	TCACCTGTTGAACTTTACTG	0.4173	0.6078	0.7159	0.5177	0.5553	0.6956	0.7293	0.9635	0.5499	0.8165	Acaca
chr11	84151569	84151589	-	CTCACCTGTTGAACTTTACT	0.5871	0.2826	0.6463	0.1982	0.2508	0.3191	0.0994	-1.2931	-0.8883	0.074	Acaca
chr11	84181125	84181145	-	TACGGTACCTGTTTAGCGTG	0.8634	0.584	0.6554	0.7017	0.5016	0.6511	0.547	0.6066	-0.0434	0.3851	Acaca
chr11	84181126	84181146	-	ATACGGTACCTGTTTAGCGT	0.7196	0.5691	0.7869	0.2429	0.2468	0.5808	0.53	0.4808	0.4791	0.4283	Acaca
chr11	84363899	84363919	-	CACGAGACATATAGTAAATG	0.4696	0.6026	0.7243	0.3556	0.4671	0.6743	0.5703	0.7254	0.3784	0.0914	Aatf
chr11	84363900	84363920	-	ACACGAGACATATAGTAAAT	0.4407	0.281	0.7019	0.3737	0.1899	0.3764	0.2763	-0.5504	0.3061	0.1747	Aatf
chr11	84401224	84401244	-	GACAACAAAATATCTGATGA	0.2772	0.5755	0.6736	0.2099	0.2089	0.586	0.3117	0.1184	-0.2552	0.1393	Aatf
chr11	84402304	84402324	-	GACGAAGACTTAGAAGGTGA	0.3361	0.6418	0.6203	0.5264	0.5181	0.6593	0.6	0.9908	0.4592	0.2635	Aatf
chr11	84402385	84402405	-	GATAACGAAGCATCTGATGA	0.5596	0.6042	0.7161	0.3189	0.3199	0.6657	0.5297	0.6927	0.3853	0.227	Aatf
chr11	84403119	84403139	-	GATTGACAGGTTTGATGAAG	0.3477	0.5572	0.6333	0.4993	0.4526	0.6762	0.4318	0.2043	-0.0681	0.1115	Aatf
chr11	84411150	84411170	-	CTGGTGGACCGCCTGGAGCC	0.3027	0.4099	0.7334	0.6875	0.4195	0.3156	0.4533	-0.427	-0.6564	0.0243	Lhx1
chr11	84412649	84412669	-	AACCTAGGTGCCAAACGTAG	0.6554	0.6673	0.7183	0.541	0.4331	0.6106	0.4606	0.5409	0.1448	0.3078	Lhx1
chr11	84412650	84412670	-	GAACCTAGGTGCCAAACGTA	0.7877	0.5579	0.5442	0.5321	0.4392	0.6398	0.5777	0.2449	0.3701	0.1441	Lhx1
chr11	84413081	84413101	-	AAATGCGCCGGTTGTGCGCA	0.6962	0.5442	0.639	0.4068	0.107	0.4427	0.3737	-0.4587	-0.7601	0.1592	Lhx1
chr11	84414937	84414957	-	CCTCTTGAACGTGTTGGACA	0.5378	0.5321	0.7161	0.3392	0.3396	0.57	0.4255	0.0637	-0.2054	0.306	Lhx1
chr11	84709726	84709746	-	CCAGGATCCCCGCAATCTTG	0.312	0.4763	0.7797	0.4905	0.4131	0.5697	0.4815	0.4553	0.174	0.3711	Mrm1
chr11	84709751	84709771	-	AGCTGTGGCTCGTCCTTGAG	0.3527	0.5535	0.7984	0.575	0.6621	0.6665	0.5883	0.3481	0.1658	0.2123	Mrm1
chr11	84709854	84709874	-	TGCGGCTACCAAGTGCACCA	0.9363	0.7093	0.7303	0.4378	0.5971	0.7187	0.794	1.0494	0.7544	0.6259	Mrm1
chr11	84709920	84709940	-	CTCCGGGTGGCCGAGGCTCG	0.4951	0.4694	0.866	0.6651	0.685	0.5611	0.5822	0.5419	-0.0736	0.0174	Mrm1
chr11	84709921	84709941	-	GCTCCGGGTGGCCGAGGCTC	0.4525	0.2762	0.5882	0.7336	0.5006	0.4292	0.5612	-0.3806	-0.3776	0.0467	Mrm1
chr11	84709967	84709987	-	TGCTCCAGGCCGGTAAGGCT	0.494	0.4042	0.5914	0.478	0.5728	0.6613	0.6015	0.4705	0.2666	0.0504	Mrm1
chr11	84710111	84710131	-	GGCGCGGGGAACGGCCTGGC	0.6576	0.3221	0.6069	0.766	0.6019	0.481	0.2392	-1.1988	-1.1689	0.0047	Mrm1
chr11	84710125	84710145	-	CTCCTCGGTGGCTCGGCGCG	0.6082	0.5458	0.7795	0.7528	0.6158	0.5416	0.4171	-0.0291	-0.8264	0.1931	Mrm1
chr11	84710126	84710146	-	TCTCCTCGGTGGCTCGGCGC	0.6603	0.3495	0.7218	0.443	0.4518	0.6148	0.5176	0.2893	-0.0583	0.024	Mrm1
chr11	84713920	84713940	-	AGGAGCGGAACATAGACGAC	1.0	0.6122	0.6673	0.7608	0.6355	0.698	0.6216	0.802	0.8909	0.4377	Dhrs11
chr11	84716189	84716209	-	GAAGGACATGTTCAATGTAA	0.4014	0.5195	0.6345	0.6251	0.2915	0.5519	0.41	-0.1631	0.2842	0.315	Dhrs11
chr11	84716227	84716247	-	CGGCCTGACACCCTGCTCTC	0.2714	0.4501	0.6746	0.6405	0.4971	0.4724	0.4272	-0.0354	0.4645	0.0538	Dhrs11
chr11	84716367	84716387	-	GTAAGAGTGCAGGCTACCCC	0.4522	0.5855	0.7775	0.4944	0.5935	0.7173	0.6362	1.0963	1.0298	0.3852	Dhrs11
chr11	84719622	84719642	-	GCCCGGGCATTAGTCCAGCA	0.3838	0.6414	0.705	0.5599	0.564	0.5439	0.6067	0.7955	0.5521	0.3053	Dhrs11
chr11	84719638	84719658	-	CATCGGTGCGGCCGTGGCCC	0.4627	0.3548	0.7397	0.4876	0.2924	0.3942	0.421	-0.1556	-0.3555	0.0762	Dhrs11
chr11	84719661	84719681	-	CTGGTGACGGGAGCCTCGGG	0.8224	0.4379	0.8031	0.9261	0.6476	0.6542	0.466	0.9052	0.5655	0.1233	Dhrs11
chr11	84719664	84719684	-	GCACTGGTGACGGGAGCCTC	0.3344	0.3336	0.6627	0.787	0.5963	0.5528	0.4724	0.1152	0.0755	0.0399	Dhrs11
chr11	84719673	84719693	-	GACCGGCTGGCACTGGTGAC	0.4971	0.4406	0.7334	0.6008	0.5887	0.546	0.5328	0.3162	0.1961	0.0358	Dhrs11
chr11	84731201	84731221	-	GAAGAAGTTTTGACCTGCTT	0.2951	0.3422	0.7349	0.4821	0.3869	0.6014	0.2126	-1.5186	-1.5569	0.0183	Ggnbp2
chr11	84732248	84732268	-	CTGAGCCAGAGTTCGCAGGA	0.3523	0.6916	0.6815	0.5372	0.6111	0.6718	0.6219	0.5264	0.3591	0.1908	Ggnbp2
chr11	84732276	84732296	-	GACTTCATTGCACATCTCTT	0.269	0.3771	0.7019	0.2984	0.282	0.3775	0.376	-0.4641	0.1	0.1888	Ggnbp2
chr11	84744973	84744993	-	AGGATGTTGGATGGATGTTT	0.2229	0.4096	0.5872	0.7153	0.5166	0.5312	0.5062	-0.48	0.2371	0.0586	Ggnbp2
chr11	84745202	84745222	-	CCATACTGTACTGCAGTGAA	0.3613	0.6409	0.5857	0.5429	0.5413	0.6113	0.6259	0.5316	0.3678	0.2564	Ggnbp2
chr11	84751450	84751470	-	CCCTTGAACCCCTGACAGTA	0.5167	0.4029	0.5526	0.3837	0.3533	0.4857	0.2886	-0.4782	-0.2325	0.0659	Ggnbp2
chr11	84760770	84760790	-	GCGACTGGTGGCAGTGTGCA	0.4138	0.5743	0.555	0.6818	0.6739	0.6252	0.6572	0.0712	-0.2445	0.411	Ggnbp2
chr11	84768419	84768439	-	TTCTTAAATGCTAACCGAGA	0.3301	0.5909	0.6736	0.4484	0.1063	0.5035	0.1341	-0.5963	-0.6405	0.0661	Pigw
chr11	84768447	84768467	-	CACTGATGGCAGTGGCACAA	0.4834	0.6304	0.6924	0.6767	0.4841	0.5724	0.6938	0.3468	0.3117	0.1845	Pigw
chr11	84768930	84768950	-	TCCCGCAATCACCTGTTACC	0.7921	0.4978	0.7303	0.2875	0.4112	0.4869	0.4231	0.1486	0.4697	0.1212	Pigw
chr11	84769060	84769080	-	ATCTCACTGTGATTGTCTGG	0.2306	0.5787	0.7018	0.4135	0.5258	0.6789	0.5478	0.5792	0.2634	0.2264	Pigw
chr11	84776150	84776170	-	ATACCTGTTTCCAGTGTCAC	0.2255	0.5478	0.5896	0.5298	0.4496	0.5737	0.4533	-0.3775	-0.4029	0.1979	Myo19
chr11	84776575	84776595	-	GTTGAGGGACGTGCTTAAAG	0.398	0.5397	0.8518	0.6114	0.6452	0.6903	0.6413	0.5839	0.4561	0.6217	Myo19
chr11	84776590	84776610	-	GTTCTGGTGCATAGAGTTGA	0.4116	0.5587	0.6013	0.5014	0.4594	0.5885	0.6271	0.438	0.5483	0.5233	Myo19
chr11	84778892	84778912	-	TTCACCCACTGTGAAGATGT	0.4614	0.5639	0.5788	0.4631	0.4298	0.5934	0.5745	0.398	0.3454	0.0436	Myo19
chr11	84783017	84783037	-	TACCAAAAGCTTCCATCACA	0.3577	0.6034	0.6345	0.4113	0.2678	0.5143	0.4952	-0.3467	-0.5185	0.4325	Myo19
chr11	84788411	84788431	-	TCTCCAGCAGCATTTTCTCT	0.2462	0.4694	0.6604	0.1926	0.2335	0.3737	0.1673	-1.5357	-1.1056	0.0636	Myo19
chr11	84788487	84788507	-	TCACACTCGGCTCGGGAGCA	0.8733	0.508	0.639	0.5166	0.4216	0.4243	0.4516	0.0078	-0.3345	0.0479	Myo19
chr11	84788494	84788514	-	GCGTGTGTCACACTCGGCTC	0.8274	0.4671	0.7161	0.6295	0.5959	0.6526	0.6022	0.3647	0.2306	0.276	Myo19
chr11	84791019	84791039	-	CATACACATCTAGCAGCCCT	0.5756	0.643	0.5647	0.5136	0.4432	0.5775	0.6606	0.6305	0.7147	0.3046	Myo19
chr11	84791296	84791316	-	TCAACTTCGTACTCCTCCTA	0.6022	0.5406	0.6463	0.6279	0.394	0.4984	0.4653	0.2019	0.3659	0.46	Myo19
chr11	84791386	84791406	-	ATGAGGGAACAGATGCTGAT	0.2772	0.5249	0.7239	0.5581	0.3825	0.5076	0.4936	-0.3326	0.107	0.1645	Myo19
chr11	84791402	84791422	-	GCGCCTTACCTCATTTATGA	0.8571	0.5004	0.6463	0.3181	0.1438	0.4124	0.2824	-0.8046	-0.4123	0.4747	Myo19
chr11	84791663	84791683	-	GGTTAAGGCGGCATTCCTGT	0.5326	0.5354	0.7303	0.4876	0.5349	0.7152	0.5461	0.5051	0.4709	0.7321	Myo19
chr11	84791775	84791795	-	AAATGCACAACCACGAAGCT	0.5	0.5591	0.6815	0.3294	0.2158	0.4721	0.4899	0.0313	-0.0925	0.1475	Myo19
chr11	84848755	84848775	-	GAGGATACCTTCAGTAGAGG	0.4436	0.6598	0.7149	0.5698	0.5441	0.6484	0.5783	0.727	0.3135	0.2748	Car4
chr11	84848756	84848776	-	CGAGGATACCTTCAGTAGAG	0.5977	0.6126	0.737	0.3881	0.5649	0.6431	0.5549	0.2236	0.0918	0.2871	Car4
chr11	84848757	84848777	-	CCGAGGATACCTTCAGTAGA	0.73	0.4815	0.658	0.4632	0.4374	0.5593	0.4751	0.003	0.1065	0.3583	Car4
chr11	84854210	84854230	-	CTAGCAGTGACAATGTTGAT	0.3582	0.5274	0.5975	0.4266	0.4823	0.5175	0.3675	-0.2711	0.0989	0.2439	Car4
chr11	84854258	84854278	-	TCATAGCCGACGAGGATGAA	0.6631	0.5496	0.6814	0.5627	0.3516	0.571	0.6328	0.8694	0.9741	0.7101	Car4
chr11	84854916	84854936	-	CCCCCAGCGTCATCTCCACT	0.4245	0.4827	0.6746	0.3518	0.3794	0.4167	0.3354	-0.9156	-0.4914	0.3319	Car4
chr11	84854972	84854992	-	CAACTGTACAGCCTCGTACC	0.937	0.6329	0.7538	0.5288	0.3698	0.5201	0.6538	0.5073	0.7549	0.0139	Car4
chr11	84855535	84855555	-	CACTGTAGAGGTTGAATCTG	0.2445	0.5394	0.6333	0.4761	0.6001	0.655	0.5363	0.0495	-0.4121	0.0935	Car4
chr11	84908616	84908636	-	GTTTACCTTGACTACCAATG	0.4884	0.7064	0.7716	0.5897	0.5493	0.6941	0.6047	0.5576	0.2445	0.4129	Usp32
chr11	84916361	84916381	-	CAGTGACGGCCGACCCGACT	0.9486	0.4894	0.7917	0.6712	0.5577	0.5876	0.4921	-0.0164	0.2208	0.0208	Usp32
chr11	84917603	84917623	-	TGTTGCCCCCTTAAAGCTCC	0.6115	0.5247	0.6487	0.3612	0.2457	0.5682	0.33	0.2156	0.219	0.0601	Usp32
chr11	84930143	84930163	-	CATCATTAACACTAGAAGGA	0.2115	0.6358	0.639	0.3612	0.3827	0.6278	0.6044	0.6894	0.5411	0.4934	Usp32
chr11	84930901	84930921	-	AGTGTTTACTAGGAGCCAAT	0.6182	0.63	0.7349	0.4151	0.3114	0.4331	0.403	-0.3201	0.4398	0.5131	Usp32
chr11	84946618	84946638	-	TGGGTTATCAGCCTGCTGCA	0.3447	0.5126	0.6673	0.4491	0.4996	0.619	0.654	0.3742	0.1655	0.4093	Usp32
chr11	84946637	84946657	-	ACTTCAAGGAGATATCCTGT	0.3623	0.6841	0.6321	0.3915	0.5059	0.6765	0.6341	0.5855	0.8863	0.2944	Usp32
chr11	84968164	84968184	-	TCTCGCTGGCTGTTGTCTGG	0.2359	0.5973	0.8471	0.6695	0.5257	0.6431	0.5524	0.6852	0.1204	0.21	Usp32
chr11	84972046	84972066	-	GTCTTTTTTCAAGTGAATCC	0.2553	0.4706	0.6736	0.1712	0.0566	0.4922	0.1739	-1.4164	-1.4703	0.034	Usp32
chr11	85061905	85061925	-	ACCTGAGTGCCCCAGGTAGT	0.4688	0.4442	0.7444	0.6089	0.2905	0.3298	0.5233	0.2058	0.4402	0.0689	Chct1
chr11	85063704	85063724	-	CGGACCAGAGCATCTCCCGT	1.0	0.6772	0.6604	0.5543	0.6708	0.6743	0.614	0.7247	0.7392	0.4097	Chct1
chr11	85064067	85064087	-	TTCTTCTGGGGAAGGTCCTT	0.3042	0.3271	0.6594	0.6417	0.1424	0.3171	0.1749	-0.4482	-0.0277	0.0394	Chct1
chr11	85069096	85069116	-	ATCTCTCCGGTGCATCCAAG	0.6095	0.6466	0.7773	0.5272	0.5909	0.6834	0.6317	0.895	0.573	0.5549	Chct1
chr11	85092295	85092315	-	CTGACACACTGCTAGATTAT	0.334	0.3301	0.6463	0.4655	0.2992	0.3769	0.2172	-1.3162	-0.2283	0.1674	Appbp2
chr11	85107339	85107359	-	TTATTACAGCTTTACCAACA	0.3202	0.649	0.6877	0.4507	0.2371	0.4819	0.5106	-0.1321	-0.0572	0.5406	Appbp2
chr11	85202391	85202411	-	TTGTCCTCCGCAGCCGGCTC	0.4556	0.4076	0.6888	0.5955	0.3839	0.549	0.4579	-0.0269	-0.0629	0.0203	Ppm1d
chr11	85202455	85202475	-	CCCGACGCCGGCGAGAGTGG	0.673	0.5964	0.8425	0.7449	0.6394	0.6685	0.6178	1.2585	0.5082	0.2787	Ppm1d
chr11	85202456	85202476	-	GCCCGACGCCGGCGAGAGTG	0.912	0.5054	0.6884	0.6132	0.5791	0.6441	0.5526	0.4368	-0.362	0.0656	Ppm1d
chr11	85202457	85202477	-	GGCCCGACGCCGGCGAGAGT	1.0	0.4332	0.7737	0.4726	0.5243	0.6587	0.4145	-0.075	-0.1495	0.0271	Ppm1d
chr11	85202510	85202530	-	AGGCCGCGGCGTCCGGGGCA	0.286	0.4133	0.6919	0.7631	0.5233	0.3391	0.2654	-1.1932	-1.3454	0.0269	Ppm1d
chr11	85202515	85202535	-	TAGCGAGGCCGCGGCGTCCG	0.6558	0.4925	0.7858	0.9252	0.6824	0.6461	0.6839	0.7762	-0.1165	0.191	Ppm1d
chr11	85202516	85202536	-	GTAGCGAGGCCGCGGCGTCC	0.8442	0.3054	0.7029	0.5333	0.4736	0.6261	0.3709	0.0303	0.1249	0.0109	Ppm1d
chr11	85202626	85202646	-	GAAACCCCACAAGTGCTCCC	0.2509	0.5855	0.6604	0.4237	0.4129	0.6851	0.6837	0.4974	0.5996	0.166	Ppm1d
chr11	85202682	85202702	-	ATGGCAGCGCACACCTTGGC	0.5438	0.4162	0.64	0.5713	0.4501	0.6131	0.4578	-0.2791	-0.125	0.0693	Ppm1d
chr11	85217721	85217741	-	GCAGTTGTCCCGGACGTGCT	0.9836	0.5331	0.7287	0.5842	0.584	0.5683	0.5748	0.3207	0.1202	0.3902	Ppm1d
chr11	85217825	85217845	-	CTCTCACAAAATCATCCTTT	0.2896	0.4349	0.6179	0.2795	0.09	0.2746	0.1704	-1.5843	-0.8767	0.0706	Ppm1d
chr11	85223123	85223143	-	AGGTCCACTGTGAGTGAGCC	0.3075	0.4193	0.5738	0.5019	0.408	0.4143	0.186	-1.2714	-1.3785	0.0279	Ppm1d
chr11	85227972	85227992	-	TAATATACTTGTGCTTCCGG	0.4963	0.6793	0.7716	0.5932	0.5091	0.6888	0.5453	0.7604	0.3081	0.209	Ppm1d
chr11	85227973	85227993	-	ATAATATACTTGTGCTTCCG	0.5449	0.555	0.7196	0.3231	0.5286	0.6542	0.3783	0.1251	-0.1384	0.2074	Ppm1d
chr11	85306483	85306503	-	AGCAAAGTTATCACACTTTT	0.2424	0.1777	0.6061	0.3616	0.2317	0.302	0.0049	-2.3513	-1.6957	0.0245	Bcas3
chr11	85367554	85367574	-	CCGTCTTGAGTTGCAGTGTA	1.0	0.5548	0.5159	0.7945	0.5573	0.5787	0.5707	-0.4645	-0.3276	0.2107	Bcas3
chr11	85373518	85373538	-	ATACTGGCTTCTCATGGGCA	0.2284	0.6072	0.705	0.4822	0.3767	0.6083	0.6045	0.7736	0.2636	0.7638	Bcas3
chr11	85400305	85400325	-	AACGTGGGACGTACCCCGGA	1.0	0.6198	0.7192	0.799	0.6362	0.6445	0.6091	0.6659	0.5789	0.4289	Bcas3
chr11	85400330	85400350	-	GGCCACCATAAGGATTGATG	0.9908	0.6369	0.8188	0.3653	0.5669	0.6945	0.5694	0.9161	0.4205	0.1157	Bcas3
chr11	85400509	85400529	-	AAAGTGTTTACCATGCAGCG	0.3552	0.7621	0.7464	0.2776	0.3796	0.649	0.625	1.0966	0.2139	0.5273	Bcas3
chr11	85422667	85422687	-	GAGAAAGCCGGGGATTGCCA	0.4636	0.6259	0.7775	0.518	0.581	0.772	0.6341	0.6073	0.5382	0.7291	Bcas3
chr11	85422694	85422714	-	GCGTCACTACCATCAAGCTG	0.6977	0.6826	0.6343	0.5568	0.507	0.6862	0.6509	1.2165	0.502	0.6127	Bcas3
chr11	85448228	85448248	-	GGAGCAGTACTGATCGGCCG	0.828	0.5432	0.749	0.5582	0.6131	0.6959	0.588	0.6043	-0.2724	0.8579	Bcas3
chr11	85448229	85448249	-	GGGAGCAGTACTGATCGGCC	0.7549	0.5212	0.6673	0.5888	0.5812	0.6457	0.408	0.0001	-0.3377	0.0912	Bcas3
chr11	85448249	85448269	-	GGTGTGTCGTCACTTATCTT	0.7679	0.5523	0.7538	0.3756	0.3897	0.4852	0.5139	0.3898	0.8633	0.3981	Bcas3
chr11	85448291	85448311	-	ACAAGTGTCCAGCTGGCACG	0.4512	0.6514	0.833	0.6095	0.5168	0.6399	0.7073	0.8341	0.2436	0.774	Bcas3
chr11	85467617	85467637	-	TAATGGGGCCAGGACTTCCA	0.3632	0.5932	0.8152	0.5153	0.525	0.6747	0.5563	0.1935	0.3763	0.1556	Bcas3
chr11	85467632	85467652	-	AGGACCCATGTCGAGTAATG	0.3381	0.5858	0.7301	0.596	0.6064	0.6798	0.5511	0.7572	0.6803	0.1554	Bcas3
chr11	85724037	85724057	-	GCTAGCGCCGGGAAGAAGGA	0.3304	0.6101	0.7429	0.4343	0.5867	0.6985	0.6805	1.0487	0.8869	0.855	Tbx2
chr11	85724048	85724068	-	CGGGCGGCAGCGCTAGCGCC	0.7941	0.3588	0.6292	0.7845	0.5209	0.5038	0.4777	0.048	-0.2449	0.0654	Tbx2
chr11	85724067	85724087	-	AGAGGCTTGCCTAGCGCGCC	1.0	0.4	0.6248	0.5607	0.4494	0.3796	0.4221	-0.5281	-0.7903	0.0427	Tbx2
chr11	85724177	85724197	-	GATGCGCGGCGGGCGGGTGC	0.4595	0.2851	0.7879	0.6427	0.3217	0.4104	0.3574	-0.4433	-0.5276	0.0132	Tbx2
chr11	85724183	85724203	-	AGCGCAGATGCGCGGCGGGC	0.4596	0.3577	0.6022	0.6025	0.3895	0.4032	0.2812	-0.5304	-0.5813	0.0183	Tbx2
chr11	85724187	85724207	-	AGCGAGCGCAGATGCGCGGC	0.6329	0.4162	0.6483	0.6253	0.4461	0.5305	0.4684	-0.2172	-0.4033	0.0186	Tbx2
chr11	85724246	85724266	-	TGGCCTCCAGCGTCACCTTG	0.3518	0.5742	0.7099	0.618	0.5918	0.6574	0.5177	0.7166	0.3317	0.3288	Tbx2
chr11	85724247	85724267	-	TTGGCCTCCAGCGTCACCTT	0.733	0.3591	0.6888	0.6685	0.4687	0.5469	0.5315	-0.1366	0.1956	0.0369	Tbx2
chr11	85725458	85725478	-	CTGACTCGCACCTTGAAGGG	0.2955	0.5951	0.6813	0.701	0.5978	0.6326	0.5911	0.5429	0.0867	0.3315	Tbx2
chr11	85725459	85725479	-	GCTGACTCGCACCTTGAAGG	0.3741	0.504	0.8141	0.598	0.4787	0.6826	0.647	1.4509	0.8157	0.461	Tbx2
chr11	85725461	85725481	-	CCGCTGACTCGCACCTTGAA	0.6443	0.3912	0.7192	0.563	0.2695	0.4253	0.231	-0.3292	-0.1793	0.1675	Tbx2
chr11	85725589	85725609	-	ACATGCGTTTAGGCATCTCG	1.0	0.6732	0.7514	0.3941	0.5016	0.6569	0.5843	0.7292	0.1683	0.4702	Tbx2
chr11	85725590	85725610	-	TACATGCGTTTAGGCATCTC	0.5255	0.3611	0.6688	0.4265	0.37	0.4248	0.2713	-0.6291	-0.1069	0.0204	Tbx2
chr11	85726724	85726744	-	CAGCGATGAAGTCGGTCTCT	0.6709	0.4445	0.6594	0.6203	0.4531	0.4226	0.2846	-0.2552	0.2435	0.0397	Tbx2
chr11	85728047	85728067	-	CAGCGTTAGCTGCTTCCTGT	0.446	0.5417	0.7633	0.6158	0.6379	0.6335	0.5038	0.2458	0.3386	0.3856	Tbx2
chr11	85728070	85728090	-	TCCTCATACAAACGGAGAGT	0.8464	0.5109	0.5612	0.4319	0.3743	0.646	0.6642	0.9213	0.7248	0.1669	Tbx2
chr11	85728144	85728164	-	GTGGTTCTCGCGCAGGCGGA	0.6704	0.5325	0.7287	0.7498	0.6189	0.6495	0.4773	0.3408	0.0371	0.3754	Tbx2
chr11	85728174	85728194	-	GAGGGCTGGGCGCTGCGCTG	0.3232	0.3836	0.8755	0.7271	0.7056	0.6907	0.57	0.5734	0.2074	0.0185	Tbx2
chr11	85728187	85728207	-	CGGTGTAGGCGCAGAGGGCT	0.3435	0.2587	0.5432	0.7163	0.6928	0.6079	0.3263	-0.7932	-0.931	0.0105	Tbx2
chr11	85728192	85728212	-	GGGCCCGGTGTAGGCGCAGA	0.7617	0.5121	0.6179	0.9325	0.7522	0.6484	0.451	0.798	0.6026	0.2781	Tbx2
chr11	85728665	85728685	-	CCCGGCTTCTCCTCGGCTAC	0.7648	0.3415	0.7444	0.4206	0.5091	0.4687	0.3321	-0.8801	-0.8325	0.022	Tbx2
chr11	85728743	85728763	-	CGCGAAGGGCTGCGGCCCAG	1.0	0.5346	0.7904	0.8109	0.6693	0.4016	0.5425	0.7654	0.2078	0.0844	Tbx2
chr11	85728775	85728795	-	CGGGTTCGGTCAAGCGAGCG	1.0	0.6102	0.6803	0.8314	0.6572	0.5603	0.5501	0.1626	-0.6699	0.0356	Tbx2
chr11	85728776	85728796	-	TCGGGTTCGGTCAAGCGAGC	0.6897	0.4097	0.7303	0.4679	0.4052	0.549	0.297	-0.3627	-0.3247	0.0382	Tbx2
chr11	85728794	85728814	-	CGCCGCTCCCGGGAGCGTTC	0.4332	0.375	0.8058	0.4857	0.3084	0.2247	0.2333	-0.8356	-0.5097	0.0396	Tbx2
chr11	85728865	85728885	-	CCAGGCTCCGCAGGCTAAAC	0.6292	0.3297	0.7019	0.5574	0.3443	0.245	0.256	-0.9643	-0.1254	0.1018	Tbx2
chr11	85728899	85728919	-	TCGTCCTTCCTCCGGGCCTC	0.3634	0.4584	0.6037	0.576	0.4088	0.3644	0.3458	-0.4058	-0.5578	0.0412	Tbx2
chr11	85728953	85728973	-	ACCACCAGCGGCGCCAGGCT	0.494	0.3833	0.6542	0.4798	0.4877	0.5155	0.3722	0.1123	-0.0168	0.0324	Tbx2
chr11	85728993	85729013	-	CAGATGGCCCGCACCCAGGG	0.4606	0.5972	0.8031	0.7952	0.6062	0.6371	0.5825	0.7357	0.3671	0.2379	Tbx2
chr11	85728995	85729015	-	GGCAGATGGCCCGCACCCAG	0.8088	0.6104	0.7467	0.7498	0.6758	0.6711	0.519	0.9392	0.4611	0.1083	Tbx2
chr11	85728996	85729016	-	AGGCAGATGGCCCGCACCCA	0.4614	0.3833	0.7113	0.7494	0.6011	0.4911	0.4481	0.3788	0.4616	0.0411	Tbx2
chr11	85780985	85781005	-	CGTGGCCAGCGCGGGTTCGG	0.6497	0.5232	0.7858	0.7613	0.7121	0.6766	0.5337	0.5576	-0.0099	0.1358	Tbx4
chr11	85780986	85781006	-	GCGTGGCCAGCGCGGGTTCG	0.6136	0.445	0.8282	0.5781	0.5793	0.4955	0.4372	0.2158	-0.3536	0.0366	Tbx4
chr11	85780987	85781007	-	GGCGTGGCCAGCGCGGGTTC	0.5993	0.1848	0.7964	0.6743	0.5071	0.4866	0.3212	-0.4492	-0.4254	0.0058	Tbx4
chr11	85780993	85781013	-	AGGCCCGGCGTGGCCAGCGC	0.3686	0.4307	0.7502	0.7341	0.5772	0.4666	0.3628	0.0085	-0.0393	0.1003	Tbx4
chr11	85781037	85781057	-	CGTCGGCGCCCTGGCCCGGT	0.7986	0.4243	0.6909	0.8269	0.6114	0.4968	0.372	0.2022	0.1511	0.2024	Tbx4
chr11	85781680	85781700	-	CTTGATGTTCTCGATGGTCT	0.4604	0.3832	0.7161	0.4128	0.2965	0.4815	0.2707	-0.7526	-0.8079	0.0138	Tbx4
chr11	85789331	85789351	-	GTGACTTTTACCTTGTAGCT	0.2422	0.441	0.5691	0.3581	0.3377	0.515	0.2782	-1.0737	-1.1473	0.1079	Tbx4
chr11	85789364	85789384	-	AGAAGTATGTACTTGGTCTT	0.2778	0.3765	0.6877	0.5404	0.4409	0.4346	0.3469	-0.6905	-0.0309	0.0419	Tbx4
chr11	85789399	85789419	-	TGTAGCGATGGTCATCTGCG	0.8973	0.727	0.7512	0.4547	0.6876	0.7302	0.7169	1.3136	0.5002	0.8138	Tbx4
chr11	85789400	85789420	-	TTGTAGCGATGGTCATCTGC	0.826	0.5139	0.7052	0.367	0.3849	0.6246	0.3992	0.1109	0.2258	0.0765	Tbx4
chr11	85790629	85790649	-	CCCCGGTGGCAGGAGAATCC	0.364	0.5057	0.8152	0.5158	0.4684	0.5288	0.4376	0.3922	0.5815	0.0049	Tbx4
chr11	85790713	85790733	-	CCGTTCTTACATGGCCAAAG	0.5404	0.657	0.7007	0.6158	0.5174	0.6077	0.6279	0.3156	-0.0084	0.4192	Tbx4
chr11	85790714	85790734	-	CCCGTTCTTACATGGCCAAA	0.6659	0.5222	0.631	0.3641	0.1875	0.2722	0.2257	-0.8788	-0.7595	0.219	Tbx4
chr11	85802032	85802052	-	GGAGGTCTCTGGGAACACGT	0.3229	0.7495	0.6959	0.7014	0.6801	0.7523	0.6895	1.0004	0.8426	0.7142	Tbx4
chr11	86036921	86036941	-	CTCTTAAACTTATACAGGAT	0.5898	0.4913	0.6106	0.4045	0.4101	0.5578	0.1865	-0.6185	-0.5262	0.0652	Brip1
chr11	86043524	86043544	-	TAGAAGAACTAGTCAGCCTC	0.3105	0.554	0.6769	0.665	0.418	0.6575	0.5687	0.3634	0.3776	0.0621	Brip1
chr11	86048496	86048516	-	GATGACTATTCTTTCCAGCA	0.3008	0.601	0.639	0.4096	0.3542	0.6003	0.51	-0.0334	0.0004	0.4406	Brip1
chr11	86048523	86048543	-	CCGTAAGACAGCTTACTCAG	0.6238	0.746	0.69	0.581	0.6528	0.709	0.763	0.8518	0.3625	0.4898	Brip1
chr11	86048524	86048544	-	TCCGTAAGACAGCTTACTCA	0.6549	0.5835	0.7491	0.1793	0.4863	0.6676	0.5943	0.425	0.3912	0.1343	Brip1
chr11	86048550	86048570	-	GCAGATTGCTCAGATTACCA	0.5732	0.6425	0.7161	0.3285	0.4936	0.6747	0.7215	1.1445	1.1646	0.8828	Brip1
chr11	86048618	86048638	-	ACTGTTAAGAAAGATCACGG	0.4208	0.8251	0.7574	0.433	0.5685	0.7285	0.755	1.5202	1.0153	0.6859	Brip1
chr11	86048620	86048640	-	ATACTGTTAAGAAAGATCAC	0.3099	0.6015	0.7113	0.287	0.3447	0.6642	0.6011	0.7571	1.086	0.4268	Brip1
chr11	86123910	86123930	-	CCTTTTCCAGGAGGTCATCG	0.267	0.6781	0.7291	0.4406	0.2468	0.5572	0.5539	-0.1783	-0.4287	0.3343	Ints2
chr11	86129093	86129113	-	ACTTAGTCTGCTCCACTTTG	0.6144	0.4948	0.7419	0.5175	0.383	0.505	0.5148	-0.3906	-0.0693	0.2146	Ints2
chr11	86129094	86129114	-	GACTTAGTCTGCTCCACTTT	0.6727	0.2127	0.7161	0.3905	0.4013	0.4152	0.1414	-1.373	-0.6904	0.0457	Ints2
chr11	86129287	86129307	-	GAGGCGTACTTTGAGAGGTA	0.5614	0.5734	0.621	0.8928	0.626	0.654	0.6134	0.3039	0.4372	0.1033	Ints2
chr11	86133797	86133817	-	GACCTCCTGCCACGCCGGCC	0.4487	0.379	0.639	0.539	0.2606	0.3277	0.2222	-0.9941	-1.2578	0.0187	Ints2
chr11	86135308	86135328	-	CTACCGTGTCGGTGTACTCG	0.9302	0.5938	0.7442	0.3412	0.5961	0.661	0.6326	0.799	0.0954	0.2467	Ints2
chr11	86135309	86135329	-	CCTACCGTGTCGGTGTACTC	1.0	0.4078	0.7077	0.4479	0.4184	0.4888	0.4356	0.0522	0.2175	0.0655	Ints2
chr11	86135448	86135468	-	ACGCTTCTTACAGAGAAAAC	0.5297	0.4841	0.7019	0.5776	0.2237	0.4264	0.3582	-0.1567	0.3485	0.1851	Ints2
chr11	86140057	86140077	-	TCTCAGGCCCTGAAGGTCCG	0.3672	0.5879	0.8707	0.4522	0.5863	0.6625	0.7164	0.9368	0.3215	0.6187	Ints2
chr11	86140125	86140145	-	AGGATGAAGAAAGTCTCGGA	0.2661	0.6844	0.6625	0.6097	0.5381	0.6929	0.5986	0.9965	0.9297	0.3651	Ints2
chr11	86140172	86140192	-	CTCTTAAATGATAGTTTGTA	0.242	0.4115	0.5539	0.3493	0.2368	0.3822	0.0885	-1.6148	-1.4553	0.0342	Ints2
chr11	86146255	86146275	-	TGGTATCACAGCTTCAGCAT	0.7486	0.6359	0.7019	0.7079	0.5221	0.636	0.6034	0.3917	0.3894	0.3546	Ints2
chr11	86146975	86146995	-	TGCTGACCAGAGCCAAAGTT	0.329	0.4368	0.6471	0.6085	0.4961	0.5614	0.5156	-0.1601	0.1253	0.3489	Ints2
chr11	86179044	86179064	-	ACGGATGGGATCATGAAAGT	0.753	0.6012	0.7161	0.6973	0.4572	0.6423	0.6599	0.6878	0.8239	0.0885	Med13
chr11	86179058	86179078	-	TTTCTCGATTGTTGACGGAT	0.3189	0.5423	0.5148	0.383	0.1811	0.4508	0.0826	-0.7352	-0.7557	0.0681	Med13
chr11	86179936	86179956	-	CCGATTCCCACGTTTTTGTT	0.6917	0.3567	0.7003	0.541	0.2569	0.3194	0.0582	-1.6268	-1.3798	0.2133	Med13
chr11	86189120	86189140	-	AAGCTCATGCTTACATCCGT	0.783	0.6654	0.6345	0.6351	0.4896	0.626	0.5444	0.5002	0.5577	0.2396	Med13
chr11	86189166	86189186	-	TCATGGATAATATGTCAGGA	0.34	0.6457	0.5916	0.2694	0.437	0.6233	0.5339	0.7206	0.62	0.6447	Med13
chr11	86189234	86189254	-	TTGGGTGCGTGTTGAGGAGC	0.2552	0.4463	0.592	0.6696	0.582	0.6238	0.4137	0.0711	-0.1721	0.0122	Med13
chr11	86189252	86189272	-	AGTGGGTATAAGTAGCAATT	0.3414	0.4382	0.7585	0.5227	0.4338	0.5146	0.5998	0.2104	1.4499	0.1469	Med13
chr11	86189411	86189431	-	AAAACGTTTTGAAGCTCTCA	0.3061	0.5055	0.5848	0.1945	0.0	0.3716	0.1703	-1.3881	-1.3271	0.04	Med13
chr11	86189445	86189465	-	TAGGACGTAACACAGACTGT	0.4618	0.6726	0.7161	0.5311	0.5775	0.6896	0.7432	1.2331	1.265	0.4388	Med13
chr11	86189602	86189622	-	GTCTGCAATATGAATATCAA	0.2975	0.5526	0.7208	0.2965	0.4	0.6414	0.3867	-0.5709	-0.5854	0.444	Med13
chr11	86189835	86189855	-	GGACCCCTCGTGGGGCTGGT	0.5116	0.4495	0.6164	0.4758	0.5262	0.4122	0.2289	-0.692	-0.6202	0.21	Med13
chr11	86189843	86189863	-	GACTCCAAGGACCCCTCGTG	0.5708	0.6118	0.6955	0.6308	0.6304	0.6723	0.3405	0.7339	0.4552	0.1757	Med13
chr11	86189844	86189864	-	GGACTCCAAGGACCCCTCGT	0.5151	0.5469	0.7444	0.4654	0.5841	0.6152	0.4602	0.2441	0.4155	0.0901	Med13
chr11	86189958	86189978	-	CGCAAACCCATGCTTCTTTT	0.5015	0.1824	0.7491	0.3678	0.1279	0.2405	0.0381	-2.2029	-1.7241	0.1058	Med13
chr11	86210829	86210849	-	GTCTCAAGACAAGAAATACT	0.2588	0.5808	0.5505	0.3791	0.3122	0.5139	0.4879	-0.0744	0.275	0.2012	Med13
chr11	86218673	86218693	-	TGCCGATAAAATAGGATGCT	0.2712	0.5466	0.5681	0.313	0.454	0.5673	0.4549	-0.1601	-0.2043	0.0262	Med13
chr11	86219411	86219431	-	TCCTCAGTCCGCACAGAAGT	0.4245	0.5866	0.593	0.475	0.3166	0.6034	0.5738	0.1126	-0.0012	0.3537	Med13
chr11	86221852	86221872	-	GAAACAGGACGATATGGATT	0.3181	0.4482	0.6463	0.4877	0.4835	0.5778	0.6059	0.2469	0.441	0.1062	Med13
chr11	86221974	86221994	-	GGACTAAATGGCACTCTCAC	0.2421	0.4929	0.7161	0.4466	0.4274	0.646	0.481	0.0811	0.2019	0.3304	Med13
chr11	86377004	86377024	-	TGATCTTGAATGACCACACG	0.725	0.7309	0.7348	0.4562	0.5103	0.6858	0.5433	0.6147	-0.0115	0.6136	Rnft1
chr11	86377005	86377025	-	TTGATCTTGAATGACCACAC	0.4184	0.687	0.6877	0.72	0.4856	0.658	0.543	0.4624	0.4908	0.1628	Rnft1
chr11	86377037	86377057	-	ATGTACATCCCCAGGGTGAA	0.5846	0.5961	0.6106	0.5071	0.3681	0.4931	0.536	0.0096	0.1548	0.2427	Rnft1
chr11	86377044	86377064	-	TTTGGATATGTACATCCCCA	0.3667	0.5941	0.7019	0.5592	0.4989	0.6147	0.584	0.7391	0.6877	0.8852	Rnft1
chr11	86377139	86377159	-	ACGACCATGCACACATCCAT	0.418	0.5191	0.5788	0.6631	0.4051	0.5749	0.5986	0.3045	0.4591	0.3202	Rnft1
chr11	86406968	86406988	-	TGGGGCATTTACATCAAAAA	0.5311	0.3833	0.7019	0.6208	0.2892	0.4852	0.1648	-1.1541	-1.1331	0.2182	Rps6kb1
chr11	86407598	86407618	-	GTGCTTTTCGAATCCAGACA	0.3405	0.6332	0.7019	0.5564	0.4912	0.6528	0.3679	-0.4042	-0.4519	0.8614	Rps6kb1
chr11	86407776	86407796	-	AGCTGCATTTAAGAGCCTTA	0.2753	0.5059	0.6877	0.3146	0.2178	0.4252	0.1796	-0.8664	-0.152	0.3596	Rps6kb1
chr11	86408047	86408067	-	GTTCCCAAGGTGCAGTCTTA	0.2864	0.4174	0.7077	0.4024	0.2761	0.3681	0.2326	-0.88	0.0212	0.2872	Rps6kb1
chr11	86423630	86423650	-	AAGTAACAGGAGCAAATACT	0.3277	0.5879	0.6675	0.6277	0.3106	0.583	0.588	0.258	0.9016	0.2204	Rps6kb1
chr11	86424864	86424884	-	CTTCGGGTACTTGGTAAAGG	0.7219	0.6304	0.7668	0.6498	0.5825	0.6616	0.564	0.3764	0.0834	0.5608	Rps6kb1
chr11	86424866	86424886	-	TACTTCGGGTACTTGGTAAA	0.6731	0.376	0.7161	0.5427	0.4292	0.4731	0.2822	-0.5617	-0.2204	0.033	Rps6kb1
chr11	86424880	86424900	-	AGAATGTTTTGAGCTACTTC	0.3699	0.4305	0.7255	0.1705	0.1704	0.499	0.192	-1.394	-1.1671	0.0561	Rps6kb1
chr11	86424920	86424940	-	CAGAAACTAGTGTGAACAGA	0.3781	0.6434	0.5825	0.6061	0.3504	0.6377	0.3225	0.2764	0.213	0.4385	Rps6kb1
chr11	86426259	86426279	-	TAAATGAAAGCATGGACCAT	0.2748	0.5618	0.6546	0.4404	0.2639	0.5486	0.4518	0.1679	0.2863	0.0169	Rps6kb1
chr11	86439747	86439767	-	CCTCTTAGAACAGAGTCCCT	0.2346	0.6293	0.7019	0.3902	0.3776	0.4817	0.5786	0.4141	0.5577	0.2163	Tubd1
chr11	86440161	86440181	-	CATGTCAACAAGAACAGCCC	0.2639	0.5928	0.7349	0.3671	0.5357	0.6928	0.618	0.6848	0.6227	0.2895	Tubd1
chr11	86440221	86440241	-	ATAATTCCATCGGCCAGACT	0.9593	0.5474	0.7633	0.4665	0.1681	0.523	0.4664	0.196	0.5372	0.3203	Tubd1
chr11	86445962	86445982	-	GTCATTCTCGTGAATGAGAA	0.3879	0.5908	0.6862	0.3328	0.3984	0.6026	0.2017	-0.7523	-1.0079	0.6039	Tubd1
chr11	86446058	86446078	-	GAACACACTCCCCAGCTGGT	0.3129	0.607	0.6957	0.454	0.4737	0.6577	0.6457	0.8393	0.8808	0.2861	Tubd1
chr11	86447607	86447627	-	AATGATAATCAAACCTGTTT	0.2651	0.248	0.6877	0.3805	0.118	0.3693	0.102	-0.943	-0.2255	0.0222	Tubd1
chr11	86498079	86498099	-	ACCTGGCTGGAATAACGTGT	0.6912	0.6794	0.658	0.6057	0.5932	0.6906	0.6465	1.0667	1.0731	0.6019	Vmp1
chr11	86580506	86580526	-	CCTCACTTGTTGAGTTCTGG	0.3861	0.5403	0.7479	0.3502	0.4826	0.6225	0.3468	0.0713	-0.1782	0.4031	Ptrh2
chr11	86580643	86580663	-	CACGGCAGCATGAGAACACT	0.3657	0.5071	0.625	0.5652	0.5216	0.6228	0.484	0.1934	0.2278	0.2123	Ptrh2
chr11	86580695	86580715	-	CCCACTCTTTGAGCACTTGA	0.4166	0.3986	0.5647	0.3069	0.3085	0.4806	0.2871	-0.8254	-0.5913	0.3413	Ptrh2
chr11	86599827	86599847	-	CGAAAGGATCCAGAATTGTG	0.4041	0.7032	0.6789	0.4624	0.4538	0.6707	0.7003	1.0649	0.831	0.4786	Cltc
chr11	86599828	86599848	-	TCGAAAGGATCCAGAATTGT	0.7104	0.4935	0.5636	0.5055	0.2588	0.4775	0.4056	-0.2855	-0.0688	0.106	Cltc
chr11	86602247	86602267	-	ATTATGACAGTCGTGTTGTT	0.3549	0.4432	0.6909	0.5038	0.2078	0.3781	0.3967	-0.0442	0.5957	0.2069	Cltc
chr11	86608801	86608821	-	TTCAGGCGGCTTGCAAGACT	0.6789	0.4673	0.7006	0.6583	0.5138	0.6008	0.4172	-0.0658	0.133	0.0234	Cltc
chr11	86610174	86610194	-	AGTGGTTAGTGAATTACTTT	0.3868	0.3517	0.7019	0.4411	0.3131	0.394	0.2078	-0.9614	-0.3175	0.1333	Cltc
chr11	86610403	86610423	-	GATGTTCACCCACTATGACC	0.7576	0.6429	0.6487	0.3386	0.482	0.6723	0.6501	0.9364	1.0746	0.3353	Cltc
chr11	86615993	86616013	-	TTCGGAATCCTTTTGGACCA	0.4418	0.5393	0.7019	0.4257	0.4612	0.5559	0.2383	-1.2611	-1.5157	0.3943	Cltc
chr11	86617126	86617146	-	TTTAATGCTCTCTTCGCCCA	0.5546	0.5591	0.7019	0.5282	0.0503	0.4784	0.327	-0.1368	-0.4755	0.4338	Cltc
chr11	86621624	86621644	-	AAGTTGGTACCCCACCCACA	0.2765	0.7226	0.7538	0.6991	0.602	0.6116	0.6285	0.7724	0.9151	0.8235	Cltc
chr11	86680145	86680165	-	TTACAACGCAGTGGCCGTGC	0.7917	0.5303	0.6736	0.6933	0.2825	0.5952	0.6576	0.4911	0.5458	0.2033	Dhx40
chr11	86683995	86684015	-	CAACATCTTTGACAATAGAT	0.3953	0.5477	0.5715	0.3627	0.1542	0.3336	0.0905	-0.7851	-0.2564	0.1468	Dhx40
chr11	86695159	86695179	-	CGCCATATCAGTTGCTCAGA	0.7455	0.4987	0.631	0.3467	0.2271	0.3931	0.1791	-0.5188	-0.3771	0.2684	Dhx40
chr11	86698347	86698367	-	GTTTCCCGCCGTCGCGGGCA	0.7484	0.4196	0.5833	0.606	0.2987	0.5532	0.3601	-0.388	-0.8445	0.1885	Dhx40
chr11	86698352	86698372	-	TCCCGGTTTCCCGCCGTCGC	0.9809	0.4508	0.7822	0.4144	0.4982	0.4901	0.508	0.2741	-0.1752	0.0275	Dhx40
chr11	86698381	86698401	-	GTTCGCTTCTTCTCCGGACC	0.7008	0.4775	0.7303	0.3339	0.5415	0.6315	0.3514	-0.1713	-0.4857	0.1624	Dhx40
chr11	86698449	86698469	-	TAAACACCCCTACGTCATCA	0.6184	0.6519	0.6037	0.1805	0.1214	0.485	0.5907	0.4164	0.5821	0.1557	Dhx40
chr11	86862789	86862809	-	ATCCTGTGGGAGTGCCTCGT	0.8509	0.5006	0.7302	0.7796	0.5297	0.5381	0.4682	0.3969	0.658	0.031	Ypel2
chr11	86862802	86862822	-	TCCCGTGCGACCCATCCTGT	0.9594	0.526	0.7586	0.4768	0.5963	0.6154	0.569	0.4088	0.524	0.196	Ypel2
chr11	86884434	86884454	-	AGCCCGGCGCTGGCCGGACC	0.5346	0.3422	0.7737	0.6936	0.5205	0.39	0.4031	-0.6489	-0.8041	0.0134	Ypel2
chr11	86935996	86936016	-	GCGAGAACATCTGACAGTGT	0.5553	0.6254	0.7019	0.5998	0.5483	0.6894	0.5632	0.594	0.5471	0.1345	Gdpd1
chr11	86950373	86950393	-	TCTTCAGCGCAGTTACCATT	0.7369	0.5011	0.6119	0.4647	0.1962	0.4152	0.2635	-0.3329	0.4379	0.3122	Gdpd1
chr11	86976165	86976185	-	GGACTTGGGCTCCCCCACTG	0.4363	0.6041	0.8283	0.7012	0.6826	0.6272	0.5191	1.1228	0.7227	0.0924	Smg8
chr11	86976166	86976186	-	AGGACTTGGGCTCCCCCACT	0.5922	0.4215	0.6746	0.6898	0.5566	0.3766	0.188	-0.3317	0.2008	0.0101	Smg8
chr11	86976196	86976216	-	TGTATGAAGTGGCTATCGAT	0.6139	0.6472	0.6423	0.5469	0.5311	0.6874	0.6014	0.7468	1.0613	0.5522	Smg8
chr11	86976762	86976782	-	CTTCCTCTTTCAACTCAATG	0.6512	0.5913	0.7159	0.3338	0.2945	0.532	0.3879	-0.3019	-0.8033	0.306	Smg8
chr11	86976763	86976783	-	TCTTCCTCTTTCAACTCAAT	0.2307	0.2927	0.6321	0.1627	0.0	0.237	0.0685	-1.4854	-1.2727	0.1575	Smg8
chr11	86977054	86977074	-	TCCAGAGCGGTGAAGCCGGA	0.4288	0.495	0.7145	0.4959	0.6773	0.6838	0.4362	0.4791	0.2881	0.5809	Smg8
chr11	86977080	86977100	-	ACAGCTTCTGCGTGCTTGTC	0.585	0.3612	0.588	0.6183	0.3165	0.3394	0.0996	-0.8703	-0.4756	0.0153	Smg8
chr11	86977242	86977262	-	AGACCCCGGGGCTGCAGCCG	0.2892	0.4731	0.7159	0.6259	0.5887	0.532	0.413	-0.0168	-0.4345	0.0582	Smg8
chr11	86977243	86977263	-	GAGACCCCGGGGCTGCAGCC	0.2188	0.3433	0.6872	0.6299	0.3748	0.4372	0.3163	-1.0036	-1.1725	0.0962	Smg8
chr11	86977430	86977450	-	GAGGATGAGATCTGCGTGGT	0.5849	0.6081	0.5964	0.6744	0.6442	0.658	0.6499	0.5324	0.307	0.0253	Smg8
chr11	86992374	86992394	-	CTGTGCTCCAACGACGAATG	0.9229	0.6348	0.7999	0.6384	0.5872	0.688	0.5933	0.98	0.4301	0.1195	Prr11
chr11	86992375	86992395	-	CCTGTGCTCCAACGACGAAT	0.703	0.4735	0.6155	0.475	0.212	0.4547	0.2183	-0.1882	-0.0778	0.3058	Prr11
chr11	87050756	87050776	-	GTTACCTGGTAAAGTCTGGT	0.5698	0.6377	0.5266	0.2973	0.5073	0.6799	0.6252	0.225	0.245	0.2266	Trim37
chr11	87087837	87087857	-	GAGATTATTATTTTACCTGT	0.2829	0.5404	0.5636	0.4992	0.2389	0.4531	0.1763	-1.3423	-1.2644	0.1718	Trim37
chr11	87122539	87122559	-	TAGCGTCGGCTCGTGATGCG	1.0	0.6312	0.7795	0.7134	0.6595	0.6629	0.7003	1.0112	0.1354	0.2185	Ppm1e
chr11	87122540	87122560	-	GTAGCGTCGGCTCGTGATGC	0.7857	0.4052	0.6557	0.3813	0.4606	0.5955	0.5001	-0.1221	-0.2403	0.037	Ppm1e
chr11	87122692	87122712	-	CGGCCTCCACTGTTTTGGAT	0.7027	0.4379	0.6447	0.5302	0.4604	0.5144	0.1571	-1.1802	-1.1435	0.2011	Ppm1e
chr11	87127991	87128011	-	GGTTTGGTTTGGCGCCTGGA	0.5216	0.5047	0.6672	0.6641	0.5964	0.7203	0.5656	0.2628	0.0877	0.385	Ppm1e
chr11	87128333	87128353	-	ATGCTCCACGTGGCATGGGT	0.7862	0.5788	0.6613	0.592	0.5751	0.6051	0.4698	0.478	0.5129	0.0729	Ppm1e
chr11	87139767	87139787	-	AGGAAACGGACGGCACAGAA	0.3573	0.6415	0.6471	0.6063	0.6346	0.714	0.5545	0.3298	0.3924	0.1646	Ppm1e
chr11	87249414	87249434	-	AGGAGGAAGCGGCTGCCCCG	0.2974	0.6378	0.8707	0.7507	0.7069	0.7235	0.6694	0.8471	0.2115	0.6277	Ppm1e
chr11	87249513	87249533	-	CGGTAGAGGCGACCGAGGAG	0.4876	0.5326	0.7889	0.6148	0.5973	0.6589	0.5313	0.3202	0.0543	0.0642	Ppm1e
chr11	87249514	87249534	-	ACGGTAGAGGCGACCGAGGA	0.5396	0.5416	0.7287	0.7862	0.6575	0.6525	0.4294	-0.0272	-0.3527	0.0337	Ppm1e
chr11	87249548	87249568	-	GGCTTCGGGGGAGGAACCGG	0.4396	0.4518	0.6758	0.8935	0.6642	0.7174	0.5818	0.4937	0.1021	0.0515	Ppm1e
chr11	87249549	87249569	-	AGGCTTCGGGGGAGGAACCG	0.4751	0.4105	0.7904	0.772	0.6572	0.6798	0.4169	0.005	-0.2868	0.2204	Ppm1e
chr11	87249550	87249570	-	GAGGCTTCGGGGGAGGAACC	0.2162	0.3858	0.7218	0.6462	0.5846	0.6006	0.3659	-0.3714	-0.2061	0.0174	Ppm1e
chr11	87249560	87249580	-	TGAGGCGGCCGAGGCTTCGG	0.511	0.4848	0.7858	0.8288	0.7333	0.6929	0.7023	0.6902	0.128	0.1395	Ppm1e
chr11	87249561	87249581	-	CTGAGGCGGCCGAGGCTTCG	0.5611	0.5143	0.8282	0.7428	0.6631	0.5334	0.4931	-0.0142	-0.2899	0.0227	Ppm1e
chr11	87293493	87293513	-	AGCACTCGATAACATTCTTG	0.3756	0.5727	0.7018	0.3715	0.4272	0.6566	0.5364	0.3418	0.3256	0.1447	Rad51c
chr11	87293494	87293514	-	CAGCACTCGATAACATTCTT	0.6926	0.3809	0.6345	0.5779	0.3273	0.3949	0.1175	-1.3419	-0.6087	0.0442	Rad51c
chr11	87293537	87293557	-	CTCGAGCAAGAGCATACCCA	0.5654	0.66	0.7869	0.4801	0.6234	0.7222	0.686	0.8697	0.7932	0.6406	Rad51c
chr11	87295202	87295222	-	CGCTGTCTCCAGCGGTGCGC	0.4923	0.4188	0.7066	0.3791	0.2044	0.4528	0.3161	-0.7824	-0.9234	0.136	Rad51c
chr11	87295230	87295250	-	AAAATGCAGCGGGAGTTGGT	0.3292	0.6394	0.7523	0.4655	0.2141	0.4809	0.5653	0.2852	0.4618	0.1856	Rad51c
chr11	87295334	87295354	-	CCCGCGGGAGGGCGGGGTTT	0.3938	0.287	0.7029	0.9246	0.1605	0.0	0.1077	-1.4356	-1.1062	0.0158	Rad51c
chr11	87295345	87295365	-	ACTGACCCTCCCCCGCGGGA	0.7719	0.5153	0.724	0.5225	0.426	0.6102	0.5221	0.2772	0.0317	0.2923	Rad51c
chr11	87295349	87295369	-	CGCCACTGACCCTCCCCCGC	0.4721	0.5442	0.7444	0.5624	0.567	0.4244	0.3865	0.4624	0.5313	0.073	Rad51c
chr11	87295448	87295468	-	CTTACATGAAACCAGTGTGT	0.3209	0.6529	0.6321	0.3668	0.3704	0.6281	0.5808	0.5934	0.6199	0.1911	Rad51c
chr11	87375522	87375542	-	TCCCGTCAAAGCAGCGGCTA	0.6143	0.5263	0.6594	0.5575	0.6005	0.6245	0.4278	0.3501	0.2433	0.0744	Tex14
chr11	87377188	87377208	-	TGAATGAGGCTACCAAACCA	0.298	0.7185	0.6722	0.4514	0.5778	0.7232	0.8231	1.6263	1.229	0.5747	Tex14
chr11	87383884	87383904	-	CCAGGTTTAAGCTGTCGGTT	0.4573	0.4678	0.5964	0.5197	0.5605	0.611	0.4555	-0.509	-0.3268	0.1517	Tex14
chr11	87385812	87385832	-	CAATGACTGGAAGAGATCCT	0.3495	0.5652	0.7161	0.5584	0.4591	0.5776	0.6337	0.4309	0.7396	0.3192	Tex14
chr11	87385891	87385911	-	CACTTAGTCATGACCATGTA	0.7397	0.4479	0.6862	0.4057	0.4147	0.4975	0.2596	-0.9819	-0.7275	0.1224	Tex14
chr11	87387074	87387094	-	CTGCTACAGTGGGGACGGGT	0.3802	0.5342	0.5762	0.7608	0.6486	0.6265	0.5154	-0.0542	-0.1388	0.108	Tex14
chr11	87387078	87387098	-	CAGCCTGCTACAGTGGGGAC	0.2285	0.547	0.6117	0.7967	0.6652	0.6297	0.4738	-0.0232	-0.0743	0.0664	Tex14
chr11	87387084	87387104	-	CAACCTCAGCCTGCTACAGT	0.4395	0.5209	0.6888	0.3351	0.32	0.5404	0.3752	-0.1983	-0.0823	0.0347	Tex14
chr11	87388705	87388725	-	GCGAATTTTCTCCAGGTCCC	0.5162	0.5018	0.6877	0.3785	0.4202	0.5686	0.396	-0.4401	-0.4946	0.0758	Tex14
chr11	87390323	87390343	-	TCACCTCCATGTGCAGCACT	0.2396	0.5909	0.593	0.4871	0.3732	0.5375	0.6164	0.1633	0.4559	0.1597	Tex14
chr11	87390394	87390414	-	GGAGCGGTGGATGAACCCCC	0.6686	0.489	0.6166	0.8122	0.6903	0.7384	0.6729	0.6871	0.4697	0.4467	Tex14
chr11	87390415	87390435	-	GTGGACAGCGTAGGAGCTGA	0.315	0.5983	0.592	0.5794	0.6792	0.6779	0.6436	1.0323	0.7339	0.1641	Tex14
chr11	87400439	87400459	-	GCCCAGTTGTACAGCTGGGT	0.3586	0.4597	0.62	0.4122	0.5597	0.4978	0.5427	-0.2096	-0.2918	0.07	Tex14
chr11	87400443	87400463	-	TGCAGCCCAGTTGTACAGCT	0.359	0.5209	0.5999	0.6535	0.5901	0.6224	0.6225	0.0833	0.1554	0.1841	Tex14
chr11	87402261	87402281	-	GAGCCATCCAAGCCATTCCA	0.2431	0.6306	0.6261	0.5258	0.5516	0.7041	0.6837	0.8574	1.074	0.747	Tex14
chr11	87403022	87403042	-	GCAGATATTAACATCAGGAT	0.5622	0.462	0.6248	0.4565	0.3554	0.6116	0.354	0.2318	0.3739	0.0984	Tex14
chr11	87404779	87404799	-	GGAGTGATCTGTAGGTGAAT	0.3527	0.3727	0.6688	0.3278	0.4712	0.61	0.3699	-0.0853	0.2428	0.1012	Tex14
chr11	87404836	87404856	-	GGCTGACAGACTTGAATCTA	0.4641	0.4151	0.5636	0.3836	0.4503	0.5618	0.3484	-0.2466	0.0197	0.0909	Tex14
chr11	87411461	87411481	-	CCATTTCTTTTACTGCCACT	0.4427	0.5047	0.6736	0.3524	0.0	0.1472	0.2015	-0.9721	-0.9886	0.415	Tex14
chr11	87457937	87457957	-	GGGCACCTCTATTCTTGTTC	0.3513	0.3349	0.7161	0.3873	0.3334	0.4218	0.2101	-0.807	-0.5292	0.1242	Septin4
chr11	87458045	87458065	-	CCGATGCACTCCTGCGAGGT	0.9108	0.5545	0.6342	0.6898	0.5942	0.5916	0.5059	0.1894	-0.0577	0.0161	Septin4
chr11	87458202	87458222	-	GGTTCTGGACCTTGGAGGGT	0.4963	0.4284	0.5408	0.4787	0.6531	0.667	0.4542	0.4321	0.1918	0.0935	Septin4
chr11	87458206	87458226	-	TGGGGGTTCTGGACCTTGGA	0.3213	0.4744	0.7523	0.6209	0.6784	0.6724	0.5542	-0.0604	-0.1518	0.4062	Septin4
chr11	87458223	87458243	-	GGGGTACTTTAACCCCCTGG	0.6343	0.675	0.7716	0.8119	0.6687	0.5355	0.5269	-0.0282	-0.3141	0.2408	Septin4
chr11	87458224	87458244	-	CGGGGTACTTTAACCCCCTG	0.6971	0.5897	0.7716	0.8156	0.6344	0.3525	0.3382	-0.1307	-0.5166	0.1435	Septin4
chr11	87458225	87458245	-	ACGGGGTACTTTAACCCCCT	0.6482	0.5014	0.7255	0.7679	0.4809	0.2365	0.5107	-0.0828	0.0903	0.1096	Septin4
chr11	87458242	87458262	-	GGGTATGCTGAAATCCTACG	0.8095	0.7764	0.7574	0.6713	0.6005	0.7055	0.7135	1.3012	0.6949	0.9122	Septin4
chr11	87458243	87458263	-	CGGGTATGCTGAAATCCTAC	0.6101	0.5059	0.7019	0.3058	0.4006	0.5025	0.3183	-0.2939	0.1817	0.2474	Septin4
chr11	87458290	87458310	-	TCAGCAGTAGTCCTTCGGGT	0.768	0.5969	0.6117	0.4421	0.6282	0.6893	0.6406	1.2757	1.1268	0.6768	Septin4
chr11	87458370	87458390	-	CCTTTCTAATGACTATCTGA	0.5466	0.5687	0.6061	0.2839	0.2484	0.5972	0.5349	0.4806	0.5742	0.4856	Septin4
chr11	87458399	87458419	-	GTGACCAACTTCTGGTTCCT	0.3662	0.3969	0.5754	0.4266	0.3903	0.4617	0.3983	-0.6806	-0.5365	0.0488	Septin4
chr11	87458515	87458535	-	GGTCGAGGTGGAGCAGCTCG	0.4819	0.5528	0.7467	0.6794	0.7466	0.7068	0.6264	1.1344	0.4598	0.4302	Septin4
chr11	87458516	87458536	-	TGGTCGAGGTGGAGCAGCTC	0.3336	0.3351	0.6603	0.7315	0.6129	0.6568	0.5188	0.3189	0.4408	0.0098	Septin4
chr11	87458571	87458591	-	CTTCGGATATTAAAATCTTT	0.3672	0.2046	0.6297	0.1509	0.0265	0.1425	0.0178	-1.946	-1.4254	0.1853	Septin4
chr11	87458612	87458632	-	GACCTCACGTTCTCGGGTTG	0.8594	0.4727	0.7999	0.6063	0.5225	0.5834	0.4043	-0.0898	-0.4339	0.0764	Septin4
chr11	87458654	87458674	-	CTGCGTTGACTGTTTTCCTG	0.2676	0.5897	0.8188	0.6882	0.5687	0.6421	0.2834	-0.9657	-1.1703	0.3562	Septin4
chr11	87458728	87458748	-	GTTGAAAGCTCTGGATACAG	0.6004	0.5985	0.6474	0.6078	0.6224	0.713	0.6596	0.9064	0.496	0.6372	Septin4
chr11	87458769	87458789	-	GAGTCAACTCAAATGCTGAG	0.2727	0.7465	0.6388	0.3963	0.2376	0.6489	0.6897	0.7963	0.1963	0.5419	Septin4
chr11	87458770	87458790	-	GGAGTCAACTCAAATGCTGA	0.6897	0.6199	0.7019	0.1171	0.1821	0.5826	0.3184	0.0998	-0.3057	0.3878	Septin4
chr11	87458803	87458823	-	TACCTAGGTAAGGACCGAGG	0.6948	0.6888	0.8188	0.8391	0.6388	0.6675	0.6133	0.2903	0.1301	0.2938	Septin4
chr11	87458804	87458824	-	ATACCTAGGTAAGGACCGAG	0.7529	0.7364	0.5288	0.474	0.6073	0.6617	0.5862	0.7439	0.359	0.5371	Septin4
chr11	87458805	87458825	-	CATACCTAGGTAAGGACCGA	0.8243	0.6652	0.5754	0.5365	0.5202	0.6718	0.5058	0.388	0.2282	0.1597	Septin4
chr11	87458875	87458895	-	TCAAATGATGAATGGTTTGG	0.2524	0.681	0.6865	0.5162	0.3587	0.5509	0.4677	0.1091	-0.1787	0.2443	Septin4
chr11	87458876	87458896	-	ATCAAATGATGAATGGTTTG	0.2051	0.5595	0.7432	0.2818	0.3421	0.4981	0.3725	-0.5379	-0.5305	0.0247	Septin4
chr11	87458877	87458897	-	GATCAAATGATGAATGGTTT	0.4124	0.3358	0.7208	0.2682	0.2265	0.4332	0.2526	-0.9673	-0.6842	0.0633	Septin4
chr11	87458961	87458981	-	ACAGCAGGTCCTCACAGAAA	0.2624	0.4601	0.6746	0.5311	0.3512	0.5925	0.5225	-0.0251	0.192	0.2925	Septin4
chr11	87459014	87459034	-	TCGGTATAAAGAATCCTTCG	0.9278	0.7178	0.7432	0.647	0.5213	0.6736	0.6692	0.9805	0.6277	0.1479	Septin4
chr11	87459015	87459035	-	CTCGGTATAAAGAATCCTTC	0.8854	0.4046	0.7208	0.2434	0.3232	0.4119	0.1602	-0.8196	-0.1423	0.0672	Septin4
chr11	87459062	87459082	-	TTGTTTGCTGGTGTACTTCG	0.3048	0.5769	0.7041	0.6308	0.4142	0.567	0.5501	-0.2177	-0.4481	0.2788	Septin4
chr11	87459063	87459083	-	GTTGTTTGCTGGTGTACTTC	0.4642	0.286	0.6924	0.3224	0.341	0.4127	0.1706	-0.5747	-0.3093	0.0217	Septin4
chr11	87459085	87459105	-	AAAGCATTGAACCCTTGAGT	0.3673	0.6489	0.6604	0.3822	0.4232	0.6432	0.5894	0.9114	1.0748	0.1226	Septin4
chr11	87469829	87469849	-	CCTCTCCGAGAAAGGTCCAG	0.7582	0.6758	0.7291	0.7105	0.5651	0.6523	0.5532	0.7613	0.3526	0.7975	Septin4
chr11	87469830	87469850	-	TCCTCTCCGAGAAAGGTCCA	0.5114	0.541	0.6463	0.2899	0.5403	0.6532	0.6267	0.6858	0.5068	0.3044	Septin4
chr11	87474140	87474160	-	TCCAGGAAGTGCTTGATCTG	0.3483	0.5524	0.8093	0.5087	0.6725	0.7093	0.5998	0.3496	0.0065	0.1325	Septin4
chr11	87474141	87474161	-	CTCCAGGAAGTGCTTGATCT	0.4529	0.3385	0.7869	0.3989	0.4369	0.4766	0.2857	-0.5677	-0.4753	0.0047	Septin4
chr11	87474221	87474241	-	TTGGACTCCGCTGAGTGGTA	0.3866	0.4884	0.6957	0.7827	0.5317	0.5882	0.4758	0.0219	0.117	0.0362	Septin4
chr11	87474261	87474281	-	GGGCCTTGGCTCCAAGATCT	0.4638	0.2526	0.593	0.4645	0.4825	0.5403	0.3132	-0.5405	-0.252	0.0068	Septin4
chr11	87474398	87474418	-	AGCTTGCCCCATGGACTGCG	0.3113	0.5266	0.6364	0.4569	0.5413	0.6698	0.7038	0.5593	-0.0702	0.3974	Septin4
chr11	87474399	87474419	-	AAGCTTGCCCCATGGACTGC	0.5738	0.4478	0.6736	0.29	0.2686	0.4888	0.3101	-0.4287	-0.3293	0.0249	Septin4
chr11	87489694	87489714	-	ACACTGTCAATCATCCGGAG	0.8235	0.7276	0.7464	0.6474	0.5058	0.6563	0.5538	0.886	0.6047	0.5286	Mtmr4
chr11	87491475	87491495	-	CTCACCTGGCTGGCACAGGT	0.2796	0.4898	0.5914	0.5362	0.5634	0.5717	0.6099	0.2407	0.1917	0.0391	Mtmr4
chr11	87491893	87491913	-	GCAGCTTCTGGGGGTAACTA	0.432	0.5035	0.651	0.5659	0.5682	0.5962	0.5809	0.0889	0.2627	0.6883	Mtmr4
chr11	87494320	87494340	-	TAAGAGAACACCTACTTGCT	0.3642	0.5867	0.6909	0.3123	0.4491	0.5775	0.4562	0.4079	0.6991	0.056	Mtmr4
chr11	87494967	87494987	-	ATCCAGTAGTATTTTGGCCA	0.5267	0.5201	0.7113	0.3561	0.341	0.5661	0.3204	-0.6937	-0.7648	0.3668	Mtmr4
chr11	87495566	87495586	-	TGCGCTTCTCTCGCTCGCAG	1.0	0.5683	0.7443	0.5953	0.425	0.6599	0.5307	0.5731	-0.2226	0.6007	Mtmr4
chr11	87495567	87495587	-	TTGCGCTTCTCTCGCTCGCA	1.0	0.4265	0.6248	0.4567	0.1952	0.3888	0.2269	-0.8887	-1.1759	0.2925	Mtmr4
chr11	87495900	87495920	-	ATCCATATTTTCCTCTCCAA	0.2358	0.556	0.6877	0.4669	0.3873	0.576	0.3583	-1.0848	-1.1542	0.1977	Mtmr4
chr11	87501815	87501835	-	CGCTGGAAGTACGAGTGAGG	0.5892	0.6106	0.8093	0.6292	0.6312	0.6626	0.4489	0.5418	0.074	0.1368	Mtmr4
chr11	87501816	87501836	-	TCGCTGGAAGTACGAGTGAG	0.7749	0.6523	0.6222	0.6905	0.6274	0.6491	0.5929	0.2499	-0.2208	0.1342	Mtmr4
chr11	87508174	87508194	-	AGCGGATGGAGCGGTACCGA	1.0	0.5973	0.6877	0.737	0.7188	0.7032	0.618	0.9859	0.903	0.1226	Hsf5
chr11	87508262	87508282	-	GCGCCCCCGGCACCCGGGCC	0.3413	0.2281	0.6684	0.8041	0.1972	0.0368	0.0257	-1.2332	-1.5009	0.0171	Hsf5
chr11	87508507	87508527	-	GCTGGTCGCGGCGGAAATGC	0.5178	0.4257	0.6345	0.6329	0.3488	0.5474	0.6118	0.1394	0.1627	0.1429	Hsf5
chr11	87508601	87508621	-	AAGCGGTTGGGCGGGCGACA	0.6901	0.5007	0.7255	0.6641	0.7133	0.6249	0.4425	0.3767	0.4996	0.1765	Hsf5
chr11	87508609	87508629	-	GCCGCTGGAAGCGGTTGGGC	0.5526	0.5045	0.5691	0.4726	0.5781	0.5743	0.4959	0.1737	-0.0439	0.0363	Hsf5
chr11	87508613	87508633	-	AGGAGCCGCTGGAAGCGGTT	0.5328	0.4477	0.7287	0.6312	0.7235	0.6475	0.5594	-0.0319	0.5001	0.1005	Hsf5
chr11	87508674	87508694	-	CGGGTCCTGATGCTGCAGCG	0.8328	0.6802	0.7842	0.664	0.6801	0.6946	0.6681	0.8483	0.0017	0.418	Hsf5
chr11	87508675	87508695	-	GCGGGTCCTGATGCTGCAGC	0.2426	0.3763	0.7444	0.7689	0.4134	0.5752	0.4355	-0.1997	-0.4861	0.1228	Hsf5
chr11	87508693	87508713	-	GCCCAGCAGGTTGGGGCGGC	0.3089	0.3254	0.6483	0.6345	0.5152	0.399	0.277	-0.4599	-0.7669	0.01	Hsf5
chr11	87508701	87508721	-	TGGCCGAGGCCCAGCAGGTT	0.493	0.2511	0.6069	0.7671	0.5828	0.5413	0.3538	-0.0152	0.2653	0.0043	Hsf5
chr11	87513651	87513671	-	AGGGAAAGCGCTGTGGTTGT	0.4308	0.5268	0.7303	0.7119	0.569	0.5863	0.5569	-0.29	-0.1516	0.029	Hsf5
chr11	87513670	87513690	-	TGCGATCTAAACCTTTCAGA	0.4633	0.5889	0.7019	0.3704	0.3114	0.6454	0.4282	-0.0227	0.0473	0.6097	Hsf5
chr11	87513704	87513724	-	AGGGAGTTCTGCCACGTTCT	0.4378	0.4178	0.7538	0.5445	0.4222	0.3781	0.4364	-0.3967	0.2724	0.0251	Hsf5
chr11	87513723	87513743	-	TTGTCCAGGGTGCATTCCAA	0.4799	0.6279	0.7077	0.7707	0.3986	0.5889	0.5004	0.208	0.3563	0.1948	Hsf5
chr11	87513736	87513756	-	GAGACGTCTCCACTTGTCCA	0.3696	0.6192	0.684	0.4432	0.5459	0.6777	0.7199	1.2684	0.8905	0.7337	Hsf5
chr11	87513833	87513853	-	ACGTGTACAGATGTGGCGCT	0.5371	0.6099	0.6531	0.7658	0.5803	0.612	0.5691	0.4798	0.2149	0.3293	Hsf5
chr11	87513888	87513908	-	TGTGTAGTTACTATATTTTT	0.2179	0.2606	0.6061	0.4051	0.2812	0.3133	0.0434	-1.6816	-1.2265	0.0236	Hsf5
chr11	87513927	87513947	-	ACCTGTTGGATAGTAGGCTT	0.5566	0.4151	0.6203	0.6695	0.5365	0.6071	0.6049	0.2705	0.4195	0.0738	Hsf5
chr11	87522443	87522463	-	CTGAGGGCGTCCATGTGGGT	0.4925	0.5412	0.7192	0.8055	0.6082	0.6333	0.5208	0.5171	0.4533	0.112	Hsf5
chr11	87522447	87522467	-	GCTGCTGAGGGCGTCCATGT	0.3398	0.6017	0.6888	0.5852	0.508	0.5424	0.6016	0.8376	1.0334	0.1547	Hsf5
chr11	87555597	87555617	-	CCTGTGGGGTCCATTTTCAA	0.3478	0.4512	0.768	0.6267	0.4318	0.4555	0.1224	-1.0921	-0.9632	0.2341	Rnf43
chr11	87609207	87609227	-	GTTGCACAGGTACAGGGGGT	0.2359	0.5584	0.6117	0.6968	0.449	0.5453	0.3834	0.0938	-0.0802	0.0799	Rnf43
chr11	87609211	87609231	-	TGGCGTTGCACAGGTACAGG	0.3806	0.6057	0.7432	0.7869	0.6148	0.6532	0.5179	0.8183	0.3111	0.2799	Rnf43
chr11	87609212	87609232	-	CTGGCGTTGCACAGGTACAG	0.3204	0.577	0.697	0.6788	0.6301	0.6939	0.6453	0.6292	0.3325	0.3284	Rnf43
chr11	87609213	87609233	-	ACTGGCGTTGCACAGGTACA	0.7845	0.5459	0.7444	0.5501	0.5409	0.5558	0.63	0.3878	0.4722	0.161	Rnf43
chr11	87609286	87609306	-	AGGGGCGAGGAGCTCGTCGA	1.0	0.5827	0.7917	0.8143	0.7288	0.6801	0.6786	0.8414	0.7718	0.1695	Rnf43
chr11	87617979	87617999	-	TCCTCGCTCACCAGCCATTC	0.3835	0.2855	0.6273	0.4612	0.2762	0.2989	0.1286	-0.7772	0.1462	0.0194	Rnf43
chr11	87618173	87618193	-	ACTGGCTTAGTCAGCCCCAG	0.4444	0.6528	0.7291	0.8032	0.6057	0.5055	0.5965	0.6801	0.4923	0.8033	Rnf43
chr11	87618284	87618304	-	GAGACGCTTACCCCGGCGGG	1.0	0.5912	0.7191	0.844	0.6121	0.5844	0.4221	0.2659	-0.5223	0.1524	Rnf43
chr11	87618285	87618305	-	TGAGACGCTTACCCCGGCGG	0.8219	0.4531	0.8141	0.6189	0.6577	0.6489	0.4958	1.0099	0.2339	0.1532	Rnf43
chr11	87618286	87618306	-	CTGAGACGCTTACCCCGGCG	0.9945	0.5739	0.7512	0.7744	0.6249	0.6364	0.4971	0.7763	-0.0827	0.1712	Rnf43
chr11	87618287	87618307	-	CCTGAGACGCTTACCCCGGC	0.9578	0.4037	0.705	0.5448	0.5217	0.5663	0.367	0.1094	0.0094	0.1178	Rnf43
chr11	87618940	87618960	-	TCACCGGTCTGCTATGGTGG	0.2835	0.5593	0.7678	0.7073	0.6329	0.6358	0.6174	1.1042	0.3034	0.5097	Rnf43
chr11	87618941	87618961	-	CTCACCGGTCTGCTATGGTG	0.4209	0.5292	0.6469	0.6453	0.6536	0.679	0.6177	0.7116	0.449	0.088	Rnf43
chr11	87618942	87618962	-	GCTCACCGGTCTGCTATGGT	0.4978	0.4619	0.7098	0.3737	0.5837	0.6555	0.6651	0.6371	0.5113	0.0802	Rnf43
chr11	87620223	87620243	-	CCGCTGCTGAAGAGGATCCT	0.7265	0.4321	0.716	0.5842	0.5164	0.5357	0.5062	-0.5997	-0.384	0.0898	Rnf43
chr11	87620304	87620324	-	CGAGTCTGGCCACTCGGCTC	0.5644	0.4489	0.7444	0.5502	0.514	0.5407	0.5904	0.4325	0.4985	0.0242	Rnf43
chr11	87620346	87620366	-	TAGACAGATGGCACACACGG	0.4296	0.7394	0.6485	0.7859	0.6775	0.7479	0.6793	1.4484	0.6735	0.6752	Rnf43
chr11	87620347	87620367	-	CTAGACAGATGGCACACACG	0.4	0.6836	0.833	0.4025	0.6754	0.7169	0.6712	0.9611	0.4499	0.7167	Rnf43
chr11	87621010	87621030	-	TCCGATGCTGGTATAGCCAG	0.8991	0.6346	0.7041	0.795	0.6723	0.7071	0.6287	1.0512	0.3804	0.3765	Rnf43
chr11	87621011	87621031	-	GTCCGATGCTGGTATAGCCA	1.0	0.5871	0.7633	0.3317	0.5196	0.6256	0.6005	0.3867	0.2475	0.5024	Rnf43
chr11	87621037	87621057	-	CGATGTTGAACATGCAGAGG	0.3727	0.6357	0.7007	0.6861	0.4975	0.6262	0.5345	0.6222	0.2069	0.1814	Rnf43
chr11	87621038	87621058	-	ACGATGTTGAACATGCAGAG	0.4085	0.7984	0.7322	0.4528	0.5092	0.6836	0.6305	0.9167	0.5876	0.4416	Rnf43
chr11	87621039	87621059	-	TACGATGTTGAACATGCAGA	0.498	0.5982	0.7019	0.3793	0.3341	0.6443	0.422	0.1471	-0.2084	0.4102	Rnf43
chr11	87621850	87621870	-	GGGAAAATGAATCTCCCTCT	0.2296	0.5666	0.6736	0.5131	0.452	0.5706	0.5075	-0.4261	-0.0833	0.1227	Rnf43
chr11	87622073	87622093	-	GCCCGGAGATGTGAAGTCCT	0.5413	0.5581	0.6722	0.6024	0.5794	0.5806	0.6459	0.4261	0.4217	0.2185	Rnf43
chr11	87622132	87622152	-	GCCCCCAGCCCTGTGCATAG	0.2925	0.5283	0.7585	0.4859	0.4018	0.6072	0.5975	0.3823	0.1044	0.3812	Rnf43
chr11	87622133	87622153	-	AGCCCCCAGCCCTGTGCATA	0.2769	0.3801	0.6321	0.4742	0.3494	0.4141	0.3249	-0.7384	-0.3451	0.0226	Rnf43
chr11	87622195	87622215	-	TGGCCCGTCGTAGGGCCACT	1.0	0.516	0.6179	0.6217	0.3182	0.0816	0.328	-1.1376	-0.898	0.2955	Rnf43
chr11	87622203	87622223	-	ATGAGGCCTGGCCCGTCGTA	0.6725	0.4806	0.7476	0.7882	0.5663	0.5512	0.4939	0.0582	0.4589	0.274	Rnf43
chr11	87622310	87622330	-	TCACTGGATGAGCCGTGACA	0.5998	0.6577	0.801	0.4706	0.4575	0.6267	0.5751	0.7294	0.7209	0.396	Rnf43
chr11	87622401	87622421	-	GGGGTCAAAGTCACTGCTCA	0.5611	0.5847	0.7161	0.447	0.4992	0.641	0.5135	0.3164	-0.0056	0.0634	Rnf43
chr11	87622421	87622441	-	TCAGGACTACAGTATACCAA	0.3347	0.6626	0.7491	0.6385	0.6105	0.7348	0.7174	0.9495	0.8841	0.7817	Rnf43
chr11	87652505	87652525	-	GCCCGGAACAGCTGTACCCA	0.5099	0.5757	0.6971	0.4346	0.6032	0.6797	0.645	0.929	0.8072	0.2348	Tspoap1
chr11	87653317	87653337	-	GCGCTGCTGCAGCTCTCCCA	0.203	0.5004	0.801	0.66	0.5532	0.6128	0.6458	0.7684	0.8262	0.6045	Tspoap1
chr11	87653623	87653643	-	GTACCTTCTCCTCCGTCTCT	0.2838	0.4337	0.6746	0.2525	0.3171	0.46	0.4069	-0.3242	-0.0	0.226	Tspoap1
chr11	87654295	87654315	-	GGATCCGGGTCGGGGCACAG	0.4483	0.5723	0.7348	0.8015	0.6989	0.7298	0.7156	0.6461	0.1479	0.2147	Tspoap1
chr11	87654296	87654316	-	TGGATCCGGGTCGGGGCACA	0.5749	0.4728	0.6877	0.6018	0.6876	0.5853	0.5252	-0.2721	-0.3248	0.0067	Tspoap1
chr11	87654303	87654323	-	TCCAAACTGGATCCGGGTCG	1.0	0.5459	0.7858	0.6119	0.4955	0.5708	0.4776	-0.093	-0.4719	0.1141	Tspoap1
chr11	87654304	87654324	-	CTCCAAACTGGATCCGGGTC	0.6082	0.3983	0.6673	0.5359	0.5562	0.5072	0.2312	-0.9522	-1.0258	0.0067	Tspoap1
chr11	87654309	87654329	-	CACAACTCCAAACTGGATCC	0.4407	0.5912	0.7019	0.2977	0.3878	0.5687	0.564	0.3152	0.2619	0.047	Tspoap1
chr11	87655032	87655052	-	TCCCGCATATGCAGCCACTG	0.4345	0.7061	0.7291	0.4928	0.6267	0.6711	0.543	0.7937	0.219	0.2087	Tspoap1
chr11	87655033	87655053	-	GTCCCGCATATGCAGCCACT	0.7162	0.5264	0.717	0.3125	0.4302	0.5202	0.4987	-0.266	0.1171	0.1088	Tspoap1
chr11	87655078	87655098	-	CAGCCGCAGCACCTCCCGTT	0.6115	0.4576	0.6636	0.8283	0.5888	0.5489	0.3747	-0.0105	0.5766	0.1194	Tspoap1
chr11	87655114	87655134	-	CGGCTCCCGCTGGTTGCGCA	0.6223	0.4735	0.7429	0.659	0.5293	0.5451	0.5059	-0.0558	-0.4128	0.2603	Tspoap1
chr11	87655147	87655167	-	GGCAGTAGGACCCGGGGACC	0.5067	0.4032	0.6736	0.7212	0.5833	0.5023	0.326	-0.1555	-0.2649	0.0061	Tspoap1
chr11	87655153	87655173	-	AGATGGGGCAGTAGGACCCG	0.2834	0.651	0.7668	0.6933	0.6303	0.6648	0.61	1.122	0.6767	0.6073	Tspoap1
chr11	87655168	87655188	-	CGGCGCCCCTACTCTAGATG	1.0	0.5936	0.8283	0.5795	0.6088	0.6766	0.5362	0.8545	0.5149	0.1278	Tspoap1
chr11	87655169	87655189	-	CCGGCGCCCCTACTCTAGAT	0.7604	0.3947	0.6636	0.561	0.4084	0.4559	0.2484	-0.3691	0.1151	0.0626	Tspoap1
chr11	87655192	87655212	-	CACCTCTCCCGGGGCCCCGG	0.3455	0.525	0.8046	0.7769	0.6707	0.5478	0.4895	0.1706	-0.2455	0.164	Tspoap1
chr11	87655201	87655221	-	GCAGGCGCTCACCTCTCCCG	0.3869	0.6346	0.8283	0.5662	0.6715	0.7348	0.6267	1.4559	0.6915	0.6781	Tspoap1
chr11	87655202	87655222	-	CGCAGGCGCTCACCTCTCCC	0.4026	0.3847	0.7822	0.3706	0.5607	0.5646	0.5225	-0.0997	-0.0356	0.0647	Tspoap1
chr11	87656482	87656502	-	GTTCCCTTAGGACTACCTGT	0.4714	0.6314	0.5788	0.2398	0.5231	0.6667	0.6123	0.9659	1.0665	0.8659	Tspoap1
chr11	87656960	87656980	-	CAGGCGGGCATTTTCATTCT	0.4983	0.2784	0.684	0.707	0.4426	0.3256	0.0934	-1.6426	-1.0485	0.0219	Tspoap1
chr11	87656975	87656995	-	AGAGTTCTCCTCCACCAGGC	0.3201	0.5741	0.6815	0.5458	0.5153	0.6028	0.5611	0.6082	0.6957	0.3612	Tspoap1
chr11	87657258	87657278	-	CAGGCCCTGGCTCTTAAGAA	0.3732	0.498	0.64	0.5763	0.5916	0.6762	0.4691	0.0303	0.1778	0.286	Tspoap1
chr11	87657561	87657581	-	CTCCAGCTGCTGCCGGCGCT	0.5117	0.2819	0.7664	0.5549	0.4596	0.3639	0.3298	-0.5561	-0.7062	0.0234	Tspoap1
chr11	87660507	87660527	-	GCCCTCAAGCTCTCGAACCC	0.5031	0.5278	0.7303	0.3431	0.556	0.675	0.5836	0.7793	0.5548	0.2074	Tspoap1
chr11	87660595	87660615	-	TAAGCAGATCCAGAGGGCCT	0.2422	0.5483	0.6604	0.448	0.1967	0.4091	0.5434	-0.0751	-0.1213	0.087	Tspoap1
chr11	87660601	87660621	-	CTGAAGTAAGCAGATCCAGA	0.2445	0.649	0.7255	0.3107	0.4281	0.6563	0.4656	0.4012	0.4401	0.6154	Tspoap1
chr11	87660686	87660706	-	TTGGGGCCGGACCCCTGGCA	0.7173	0.4737	0.7618	0.8717	0.4936	0.3399	0.3422	0.1085	0.1294	0.2326	Tspoap1
chr11	87660703	87660723	-	TAGAGGACTCCTCACCTTTG	0.9039	0.6246	0.8235	0.6623	0.4816	0.5019	0.5302	-0.2411	0.0737	0.1208	Tspoap1
chr11	87660704	87660724	-	CTAGAGGACTCCTCACCTTT	0.6566	0.268	0.6864	0.3907	0.3996	0.3846	0.2159	-1.0098	-0.3077	0.2136	Tspoap1
chr11	87661249	87661269	-	AGCGTCCTGGGGAGCCCGGT	1.0	0.4671	0.672	0.8641	0.6327	0.4818	0.3882	-0.0432	0.0223	0.1055	Tspoap1
chr11	87661260	87661280	-	TTTGGGGGTGCAGCGTCCTG	0.3613	0.5541	0.866	0.8607	0.5506	0.5461	0.4397	0.4769	0.0204	0.2148	Tspoap1
chr11	87661261	87661281	-	ATTTGGGGGTGCAGCGTCCT	1.0	0.392	0.7113	0.7045	0.2335	0.347	0.2382	-0.9713	-0.7901	0.0121	Tspoap1
chr11	87661276	87661296	-	GAGCAGGTTCAGAAGATTTG	0.3956	0.5703	0.8423	0.4775	0.4815	0.5957	0.5951	0.1033	0.4409	0.1622	Tspoap1
chr11	87661277	87661297	-	AGAGCAGGTTCAGAAGATTT	0.272	0.3397	0.5788	0.6231	0.3816	0.4418	0.4616	-0.6806	0.1724	0.035	Tspoap1
chr11	87661305	87661325	-	CCTTCGAGGGATTCCAGTAA	0.5149	0.535	0.684	0.5652	0.4335	0.5637	0.4064	-0.1333	0.135	0.2271	Tspoap1
chr11	87662481	87662501	-	TCACTGGCTGTGTCCACCTG	0.2291	0.6128	0.8707	0.7996	0.6186	0.6382	0.5694	0.8504	0.3783	0.2191	Tspoap1
chr11	87662891	87662911	-	TCTCATTGGGACCCTCAAAG	0.3775	0.6956	0.8141	0.5173	0.6066	0.6756	0.6521	0.9233	0.614	0.471	Tspoap1
chr11	87665383	87665403	-	CGCGCTCTACAAAGTTGGAA	1.0	0.578	0.5266	0.3345	0.4186	0.6391	0.3253	-0.4532	-0.5257	0.4945	Tspoap1
chr11	87665434	87665454	-	ACGAATCAGCCAGCTCCCGA	0.9155	0.6763	0.7303	0.5757	0.4701	0.6619	0.598	1.0365	0.941	0.6535	Tspoap1
chr11	87665546	87665566	-	GCGGCCTCCTCCTCTGGTCT	0.2561	0.3733	0.6888	0.6611	0.5214	0.52	0.4159	-0.1279	-0.2812	0.0634	Tspoap1
chr11	87665590	87665610	-	CGCCAAGTCCCTCTGGTGGG	0.246	0.517	0.7512	0.539	0.6097	0.5758	0.556	0.3711	-0.287	0.1401	Tspoap1
chr11	87665591	87665611	-	TCGCCAAGTCCCTCTGGTGG	0.266	0.4136	0.7443	0.6361	0.6042	0.6115	0.4792	0.6227	-0.2319	0.1006	Tspoap1
chr11	87665592	87665612	-	CTCGCCAAGTCCCTCTGGTG	0.4756	0.5061	0.6955	0.5997	0.6343	0.6353	0.483	0.4867	0.1933	0.0169	Tspoap1
chr11	87665632	87665652	-	TGAGAACCGTGATGTGTCGG	0.7066	0.6628	0.7291	0.7327	0.6217	0.7005	0.6185	0.8938	-0.0133	0.3076	Tspoap1
chr11	87665633	87665653	-	TTGAGAACCGTGATGTGTCG	1.0	0.6086	0.8188	0.6004	0.4761	0.6514	0.3674	-0.2031	-0.6941	0.2779	Tspoap1
chr11	87665634	87665654	-	CTTGAGAACCGTGATGTGTC	0.6883	0.4602	0.705	0.5183	0.3947	0.5011	0.3851	-0.1668	-0.1358	0.0298	Tspoap1
chr11	87665860	87665880	-	CAGCCAGGCAACAGCGCAGA	0.7878	0.6123	0.6037	0.7457	0.4654	0.6416	0.4008	0.1348	0.0741	0.249	Tspoap1
chr11	87665906	87665926	-	CGATGGATCCGCAGCTGGCT	0.6735	0.4571	0.6483	0.4153	0.4063	0.5454	0.4242	-0.2002	-0.1466	0.0855	Tspoap1
chr11	87666025	87666045	-	AGGTTGCCCAATATGTGCTG	0.4279	0.6748	0.7951	0.5605	0.4943	0.6756	0.5335	1.0285	0.6839	0.309	Tspoap1
chr11	87666026	87666046	-	AAGGTTGCCCAATATGTGCT	0.6001	0.5456	0.6673	0.4332	0.4423	0.6023	0.5443	0.5085	0.4725	0.0948	Tspoap1
chr11	87666100	87666120	-	GTTCCCAAGGCCCCTGAGAT	0.2388	0.4336	0.6542	0.4631	0.5784	0.615	0.2948	-0.4146	-0.3506	0.1066	Tspoap1
chr11	87666342	87666362	-	TTCAGCCTGTACATCCAGTG	0.3531	0.7087	0.737	0.7745	0.6055	0.6769	0.6246	0.6604	0.196	0.234	Tspoap1
chr11	87666343	87666363	-	GTTCAGCCTGTACATCCAGT	0.8373	0.5596	0.7538	0.3661	0.5135	0.6866	0.5229	0.0912	0.1675	0.7241	Tspoap1
chr11	87666403	87666423	-	CAGCAGCATCAATGGTGACA	0.2624	0.6218	0.6688	0.5443	0.4224	0.628	0.5151	0.7461	0.7586	0.0998	Tspoap1
chr11	87666903	87666923	-	GAGTCACTGGACTCGCCATG	0.4785	0.7505	0.7301	0.6258	0.6739	0.6766	0.5909	0.8808	0.4936	0.6432	Tspoap1
chr11	87666935	87666955	-	AAGCCAGGGCTGGGGCAACG	0.2357	0.3678	0.7348	0.7212	0.7152	0.6112	0.5845	0.0221	-0.3253	0.0555	Tspoap1
chr11	87667036	87667056	-	GCTGGTATCCCCAAGCCCTG	0.4089	0.7242	0.7999	0.4533	0.648	0.694	0.5552	0.9983	0.493	0.7478	Tspoap1
chr11	87667063	87667083	-	ATGGGGGACAGGATGCCGGA	0.4092	0.5963	0.7523	0.7225	0.6598	0.684	0.6264	0.2052	0.2502	0.4885	Tspoap1
chr11	87667080	87667100	-	GAGAAATCTTGAGTTCCATG	0.2467	0.6971	0.7574	0.3963	0.4568	0.6683	0.4451	0.1834	-0.148	0.4724	Tspoap1
chr11	87667915	87667935	-	GTTGCGGCTGTGATCCACAA	0.5453	0.7089	0.7312	0.8669	0.5668	0.7066	0.6788	0.8658	0.7462	0.8237	Tspoap1
chr11	87686058	87686078	-	AAGTAAAACAGGAGCTCCGT	0.3698	0.5665	0.6641	0.5304	0.4892	0.6511	0.4821	0.284	0.4101	0.0592	Mpo
chr11	87686140	87686160	-	CTTCCTCTTCAGCAGGTCTA	0.3205	0.473	0.6935	0.4793	0.2323	0.4002	0.3675	-0.5828	-0.0801	0.1262	Mpo
chr11	87686702	87686722	-	TGCGATACTTGTCATTCGGT	0.6531	0.5763	0.6531	0.4326	0.3945	0.6093	0.5091	0.4236	0.3814	0.3185	Mpo
chr11	87686852	87686872	-	CGGTTGGAGGCCCCCAGAGT	0.4575	0.4021	0.7822	0.6214	0.593	0.6133	0.4232	0.1078	0.3313	0.0082	Mpo
chr11	87686924	87686944	-	ACTCCAGGCGTCCAGCCAAA	0.4048	0.5831	0.6888	0.6074	0.1317	0.2699	0.33	-0.3451	0.1266	0.8377	Mpo
chr11	87687091	87687111	-	TCCTTGGTCAGCTGATCGTT	0.3339	0.3695	0.5526	0.6085	0.4037	0.4451	0.3625	-0.2855	0.0043	0.0683	Mpo
chr11	87688154	87688174	-	TGATTCGAGGGTCATTGGGT	0.4419	0.5376	0.6815	0.4368	0.4407	0.6592	0.5093	0.8137	0.8563	0.176	Mpo
chr11	87688166	87688186	-	CCTTTTGGTTCTTGATTCGA	0.6451	0.5083	0.5494	0.3831	0.1771	0.3981	0.1673	-1.0364	-1.1723	0.3048	Mpo
chr11	87688214	87688234	-	TGTTGTTCCTGGTGCATGCC	0.2621	0.511	0.6436	0.5538	0.3021	0.4744	0.3846	-0.2047	-0.5764	0.1059	Mpo
chr11	87688309	87688329	-	GTTGCGCAGCTTTCTGGCTA	0.5044	0.3791	0.6982	0.5008	0.4177	0.5711	0.4239	-0.3715	-0.5983	0.1282	Mpo
chr11	87688398	87688418	-	TCATCGTGCAGGCTGTCAAA	0.6411	0.4758	0.7312	0.4487	0.2249	0.5103	0.471	0.1365	0.5602	0.7341	Mpo
chr11	87688447	87688467	-	TGCCAGAAAACAAGGAATGC	0.2635	0.5574	0.6546	0.1613	0.3007	0.5987	0.6105	0.6045	0.5534	0.0584	Mpo
chr11	87690685	87690705	-	CTGGAGCGCATGTCCCCTGA	0.2656	0.5776	0.801	0.8169	0.6573	0.6098	0.5013	0.5948	0.7319	0.3973	Mpo
chr11	87690737	87690757	-	GTTATGCTCTCGAACAAAGA	0.665	0.5892	0.7727	0.5368	0.2451	0.6407	0.5641	0.5308	0.511	0.8274	Mpo
chr11	87690824	87690844	-	CATGGCCCCTACAATCTTCC	0.3323	0.4182	0.7444	0.2147	0.3031	0.4388	0.2003	-0.7395	-0.1121	0.0627	Mpo
chr11	87691921	87691941	-	TCGTTGTAAGATCGGTACTG	0.934	0.677	0.7243	0.6899	0.5305	0.6656	0.6597	1.1002	0.6216	0.3812	Mpo
chr11	87691922	87691942	-	GTCGTTGTAAGATCGGTACT	1.0	0.5006	0.7019	0.4443	0.5013	0.5845	0.5434	0.1023	0.4656	0.1003	Mpo
chr11	87691953	87691973	-	TGAAGACATTGGCGATTCGA	0.8193	0.6143	0.6108	0.5433	0.4281	0.6437	0.4385	0.3214	0.3329	0.5282	Mpo
chr11	87701159	87701179	-	GACTACCTACCCATCCTACT	0.5447	0.5083	0.7161	0.412	0.3529	0.4244	0.4964	-0.0542	0.6937	0.3974	Lpo
chr11	87701181	87701201	-	CCTCCAGATTACCACCTTTA	0.4554	0.2617	0.6463	0.4403	0.2535	0.2792	0.1067	-1.5343	-0.5369	0.1387	Lpo
chr11	87705128	87705148	-	AAGCAGACTCAACCCGCATT	0.6696	0.5099	0.7538	0.4949	0.4195	0.5031	0.4338	-0.1051	0.8432	0.1256	Lpo
chr11	87706015	87706035	-	GACCCTAAATTAAAGACTCA	0.2272	0.5942	0.6037	0.0692	0.1644	0.5052	0.3313	-0.0487	-0.13	0.0801	Lpo
chr11	87707262	87707282	-	TGTGACGAACACTGTATCCA	0.5703	0.6226	0.6594	0.3653	0.5386	0.6996	0.7204	1.2522	1.096	0.2161	Lpo
chr11	87707310	87707330	-	TTTGCCCCTGAAACTGAAAT	0.4544	0.4116	0.6746	0.5209	0.0	0.2398	0.1607	-1.0172	-0.8812	0.3193	Lpo
chr11	87707359	87707379	-	ATCCATGCTCTTCATGCAGT	0.4325	0.4661	0.7161	0.3649	0.0	0.3762	0.2699	-0.6296	-0.7486	0.0606	Lpo
chr11	87708156	87708176	-	TCCCTTACGGGTGGACGCCG	0.8392	0.5229	0.6616	0.611	0.619	0.6429	0.4714	0.8383	-0.1719	0.5175	Lpo
chr11	87708157	87708177	-	CTCCCTTACGGGTGGACGCC	0.6248	0.3574	0.588	0.4674	0.3557	0.3215	0.1118	-1.465	-1.6664	0.016	Lpo
chr11	87708168	87708188	-	ACGGGCTCTCCCTCCCTTAC	0.4687	0.3455	0.7586	0.6898	0.4428	0.2702	0.1093	-0.7627	0.2451	0.0374	Lpo
chr11	87708186	87708206	-	TGCCCGCAGAATACGAGGAC	0.5693	0.559	0.6352	0.523	0.6015	0.6595	0.3819	0.0631	0.0649	0.0454	Lpo
chr11	87708224	87708244	-	AGCGCTGGGATCCGCCAACA	0.4828	0.5973	0.6179	0.6948	0.6255	0.5667	0.6362	0.6223	0.8806	0.0604	Lpo
chr11	87708238	87708258	-	TTCAGGAAGAATCCAGCGCT	0.4199	0.5689	0.6093	0.6045	0.519	0.6264	0.4728	0.1903	-0.0135	0.1033	Lpo
chr11	87709268	87709288	-	CATCCGGAGTGGGCAGGTGT	0.3258	0.5699	0.678	0.6694	0.5656	0.6095	0.5879	0.4864	0.478	0.1802	Lpo
chr11	87709278	87709298	-	CACGCACAGCCATCCGGAGT	0.4367	0.5973	0.6746	0.6096	0.4913	0.6127	0.5479	0.7346	0.6884	0.0458	Lpo
chr11	87746341	87746361	-	GGCGGTACTGATGATCCAGT	0.8687	0.604	0.7161	0.5925	0.6053	0.6782	0.509	0.702	0.7559	0.7353	Mks1
chr11	87747676	87747696	-	TTCTTGATGAAGTCTTCCGA	0.5644	0.5956	0.7585	0.5602	0.1776	0.6262	0.5193	0.2141	0.0589	0.5198	Mks1
chr11	87747754	87747774	-	AGGGTCACTCACTTTCCATA	0.3168	0.5749	0.7161	0.3918	0.3841	0.462	0.2671	-0.3291	0.3839	0.6049	Mks1
chr11	87748757	87748777	-	TTCCTCCTCTGGCTGTGCGA	0.4397	0.52	0.7775	0.5427	0.4278	0.6388	0.5733	0.486	0.2037	0.5678	Mks1
chr11	87750456	87750476	-	TCCGTTCACAAAGAGCCGGA	0.7429	0.6492	0.6531	0.5455	0.5466	0.6545	0.6882	0.8839	0.4148	0.7559	Mks1
chr11	87750911	87750931	-	GTTGTCATACTCATAGCCTT	0.3014	0.5842	0.6203	0.6349	0.4237	0.5944	0.5866	0.0363	0.241	0.3772	Mks1
chr11	87751552	87751572	-	CCGAGAGCTGCTGGAATGGC	0.4063	0.4221	0.5432	0.8016	0.6051	0.6295	0.5539	0.0866	-0.1014	0.0727	Mks1
chr11	87760266	87760286	-	GCCCGGATCAGAAGAACTTT	0.5917	0.434	0.6013	0.3126	0.31	0.3922	0.3957	-1.0505	-0.1849	0.3055	Epx
chr11	87760643	87760663	-	TGGGAGCCATGGTCCAGGTA	0.2777	0.5222	0.7523	0.8487	0.6669	0.6469	0.5033	0.5812	0.7337	0.1266	Epx
chr11	87760662	87760682	-	AACGAAGCCCGGAAGATCGT	1.0	0.6203	0.7775	0.3743	0.3816	0.6443	0.7003	0.6919	0.8474	0.2618	Epx
chr11	87762251	87762271	-	CGTAATAGGACCAACTTCCT	0.5861	0.4373	0.7019	0.2299	0.461	0.466	0.1295	-0.6582	-0.3001	0.0225	Epx
chr11	87762608	87762628	-	AAAAGCTTCCTCGAGGGTAA	0.6726	0.536	0.7303	0.4588	0.0	0.2772	0.1149	-0.7157	-0.4515	0.186	Epx
chr11	87763469	87763489	-	GCCAGAGTGGCCTTCAGCAT	0.3886	0.4913	0.7303	0.7975	0.611	0.6007	0.5947	0.2085	0.3135	0.2886	Epx
chr11	87763536	87763556	-	GGCCCTTATGTTCATGCAGT	0.2377	0.3591	0.6321	0.4181	0.0383	0.4383	0.2116	-0.4414	-0.5743	0.1046	Epx
chr11	87763557	87763577	-	ACTGACCTCAGACCGCGGCC	0.6216	0.5676	0.6957	0.477	0.2073	0.4954	0.4188	-0.2722	-0.4685	0.17	Epx
chr11	87765213	87765233	-	CCCAGGAAGCATCCCTGGCT	0.2116	0.4803	0.705	0.5312	0.4451	0.4094	0.3928	-0.0615	0.035	0.0123	Epx
chr11	87765329	87765349	-	ACAAGTACCGAACCATAACA	0.5373	0.66	0.6487	0.4137	0.3397	0.6418	0.6872	0.8404	0.9312	0.8561	Epx
chr11	87784323	87784343	-	ATGAACAGCCAGCTTTGTAT	0.2597	0.3915	0.7633	0.3019	0.1528	0.4969	0.2463	-0.279	0.4024	0.115	Or4d2
chr11	87805446	87805466	-	ACTAAGACCATCTCGTACCA	1.0	0.5708	0.7396	0.3518	0.3329	0.6421	0.7165	1.0094	0.9443	0.7878	Or4d1
chr11	87872355	87872375	-	CCTACCTGGCATTGTATCGT	0.5393	0.5821	0.5896	0.3067	0.3589	0.5079	0.5116	0.3647	0.4429	0.0344	Dynll2
chr11	87938693	87938713	-	GGCAGTCGTTGTTCCCCGCC	0.8821	0.4704	0.6673	0.6293	0.6115	0.5239	0.306	-0.64	-0.877	0.1463	Srsf1
chr11	87938829	87938849	-	TCGAACTCAACGAAGGCGAA	1.0	0.6318	0.6862	0.4818	0.3434	0.5964	0.4497	0.5142	0.2954	0.5101	Srsf1
chr11	87939388	87939408	-	CCGGTCCCGCGGCCGCTTCG	0.445	0.5962	0.8897	0.621	0.5482	0.4886	0.3641	0.055	-0.2837	0.0818	Srsf1
chr11	87939443	87939463	-	CGGGCCATAGCGGCCTCTCG	0.8414	0.4936	0.7915	0.5273	0.6316	0.4344	0.3686	0.1865	-0.4002	0.0647	Srsf1
chr11	87939444	87939464	-	GCGGGCCATAGCGGCCTCTC	0.832	0.3558	0.6877	0.7395	0.4965	0.2656	0.1887	-0.8205	-0.1625	0.011	Srsf1
chr11	87939462	87939482	-	TCTCGGACCGCCTGGACGGC	0.6897	0.4587	0.6767	0.3969	0.3868	0.5276	0.3805	-0.0808	-0.3069	0.0479	Srsf1
chr11	87960519	87960539	-	CGTATTAACTCCACCGGGAT	0.9695	0.5877	0.6531	0.4846	0.599	0.6297	0.1585	-0.6567	-0.7086	0.0936	Vezf1
chr11	87963886	87963906	-	TTGGTGATGGGATGCTTCGT	0.4673	0.5201	0.6829	0.7282	0.535	0.565	0.4468	0.4816	0.6307	0.0482	Vezf1
chr11	87963961	87963981	-	AAGCAACGGTTTCTGATCAG	0.7382	0.6515	0.7858	0.7758	0.6569	0.6841	0.5412	0.4907	0.2024	0.0856	Vezf1
chr11	87964175	87964195	-	TAAGGGGAACCACCGTGGTG	0.4202	0.5732	0.8031	0.5556	0.5985	0.6123	0.53	0.3782	0.1514	0.0392	Vezf1
chr11	87964176	87964196	-	ATAAGGGGAACCACCGTGGT	0.7934	0.491	0.7192	0.7204	0.6181	0.622	0.4752	0.1411	0.0322	0.1305	Vezf1
chr11	87964191	87964211	-	CCAGCAATGGTGGAGATAAG	0.2782	0.5323	0.7631	0.6058	0.6713	0.6584	0.6275	0.7	0.7138	0.5606	Vezf1
chr11	87964293	87964313	-	GTGGTACTAGCGCTGCTGCT	0.5958	0.4227	0.7145	0.5755	0.58	0.6058	0.6301	-0.0845	-0.1939	0.0787	Vezf1
chr11	87964330	87964350	-	ACTGGGTTTCTTGACAGACT	0.2291	0.4677	0.7396	0.4287	0.4662	0.5959	0.313	-0.3312	-0.1748	0.0379	Vezf1
chr11	87964435	87964455	-	AAAGGGCTTTTCGTCCGAAT	1.0	0.502	0.7538	0.7085	0.3437	0.3845	0.2271	-0.7477	-0.4821	0.0599	Vezf1
chr11	87967008	87967028	-	AGCAGTGCACGTCTGCATGA	0.3136	0.6516	0.7303	0.554	0.2822	0.5737	0.5619	0.7151	0.8287	0.2378	Vezf1
chr11	88060788	88060808	-	CTCGAGGCGGCGCACCTGGC	0.941	0.4101	0.7806	0.6567	0.4546	0.4807	0.3312	-0.4264	-0.3768	0.0167	Cuedc1
chr11	88060993	88061013	-	GCCCCGCCTCTACCTCCGGT	0.3593	0.5321	0.6636	0.4638	0.5969	0.6874	0.6233	0.686	0.4876	0.765	Cuedc1
chr11	88068140	88068160	-	GGTGGTGAGTACACAGGCGG	0.3452	0.5957	0.7183	0.7973	0.651	0.696	0.5277	0.5603	-0.1657	0.5042	Cuedc1
chr11	88068141	88068161	-	TGGTGGTGAGTACACAGGCG	0.4079	0.5592	0.7605	0.5381	0.6484	0.6863	0.5071	0.7947	0.1183	0.3586	Cuedc1
chr11	88068142	88068162	-	CTGGTGGTGAGTACACAGGC	0.2837	0.5571	0.6234	0.5436	0.615	0.6718	0.5994	0.5647	0.4577	0.0742	Cuedc1
chr11	88068214	88068234	-	TGGACGCTCACCGGGGAGGT	1.0	0.4349	0.5927	0.5926	0.608	0.5876	0.374	-0.3907	-0.6142	0.0307	Cuedc1
chr11	88073304	88073324	-	GAGCCTGGGACATCAATCCT	0.3917	0.4518	0.593	0.6334	0.5851	0.5734	0.4518	0.0401	0.3002	0.0776	Cuedc1
chr11	88073318	88073338	-	TTGCAGGTTGTCCGGAGCCT	0.526	0.5083	0.6971	0.7768	0.2752	0.1821	0.3365	-0.5606	-0.6895	0.0774	Cuedc1
chr11	88073371	88073391	-	ATCCGGGAGGCTGCCCAGCA	0.2926	0.49	0.7476	0.7364	0.5718	0.4498	0.3526	0.1287	0.2069	0.0158	Cuedc1
chr11	88073387	88073407	-	GGATTCGGAGGAAGTCATCC	0.643	0.5457	0.6594	0.3602	0.4841	0.6607	0.527	0.2204	0.5111	0.0675	Cuedc1
chr11	88073412	88073432	-	TGAATGCTGTCCATCTGCTG	0.2976	0.6774	0.8093	0.5285	0.4946	0.6955	0.5649	1.0431	0.3978	0.4826	Cuedc1
chr11	88074072	88074092	-	TCATAGGCTTGGAGCCCCCG	0.5534	0.6513	0.7856	0.7627	0.6277	0.6187	0.6652	1.0378	0.4877	0.7027	Cuedc1
chr11	88074073	88074093	-	CTCATAGGCTTGGAGCCCCC	0.3719	0.4943	0.7491	0.6641	0.6518	0.5978	0.5286	0.0126	0.1499	0.2277	Cuedc1
chr11	88096117	88096137	-	GCTTTGCCGTATCGCAAGCG	0.7273	0.5814	0.7038	0.4995	0.4182	0.6139	0.5212	0.1784	-0.5881	0.6218	Mrps23
chr11	88185021	88185041	-	GGAGGGCCATGACTGAGACA	0.2121	0.7077	0.768	0.4552	0.6241	0.7122	0.6634	1.0269	0.8541	0.5186	Ccdc182
chr11	88185049	88185069	-	TCTCCAAGTCGGCCGGCAGA	0.7092	0.5807	0.7218	0.4411	0.3115	0.5996	0.4581	0.4916	0.4655	0.2366	Ccdc182
chr11	88285400	88285420	-	ATGCGTTCATGCTTGGCATG	0.3864	0.6626	0.7858	0.7888	0.4007	0.5315	0.4716	0.0339	-0.2673	0.2296	Msi2
chr11	88285401	88285421	-	GATGCGTTCATGCTTGGCAT	0.5793	0.5042	0.717	0.4009	0.4444	0.6423	0.5012	0.3192	0.1517	0.5756	Msi2
chr11	88285439	88285459	-	GGACAAGAGGCCGGGCCCGG	0.2964	0.493	0.7574	0.8939	0.7485	0.7307	0.5131	0.76	0.2893	0.2672	Msi2
chr11	88285441	88285461	-	TGGGACAAGAGGCCGGGCCC	0.3351	0.3832	0.7775	0.5483	0.5179	0.4104	0.2503	-0.5984	-0.6092	0.0168	Msi2
chr11	88285447	88285467	-	CCCACCTGGGACAAGAGGCC	0.2514	0.4114	0.6117	0.3731	0.5145	0.4926	0.2367	-0.6246	-0.8571	0.0137	Msi2
chr11	88285460	88285480	-	AAGAAGTCATGTTCCCACCT	0.311	0.6753	0.7255	0.4976	0.4712	0.5096	0.6269	0.5802	0.766	0.1821	Msi2
chr11	88508328	88508348	-	TGCTCTCACACGATGCACGC	0.5209	0.6144	0.6793	0.3471	0.2354	0.5956	0.6723	0.6336	0.3346	0.3571	Msi2
chr11	88535672	88535692	-	GCCCTCGGGACGAGGGTGTT	0.4008	0.3968	0.672	0.6619	0.5257	0.2387	0.1841	-0.66	-0.6155	0.0087	Msi2
chr11	88535679	88535699	-	TAGGATGGCCCTCGGGACGA	0.4819	0.6044	0.6877	0.8524	0.6232	0.6461	0.6466	0.8462	0.4183	0.1301	Msi2
chr11	88578280	88578300	-	CTTTAGAGGGGCCGTCTGAT	0.7558	0.3553	0.6625	0.3741	0.0488	0.3021	0.234	-0.7	-0.3014	0.0374	Msi2
chr11	88578722	88578742	-	ATGGACCACGGTCCAAGCTC	0.7477	0.5268	0.677	0.7255	0.55	0.6107	0.6374	0.6989	0.8754	0.0549	Msi2
chr11	88734639	88734659	-	TCTCCTCAGAAGCCCTCGAA	0.404	0.6537	0.6589	0.5799	0.4711	0.5863	0.5479	0.554	0.7621	0.5876	Akap1
chr11	88735133	88735153	-	AGGAGGAGCTGTCAGACTTA	0.262	0.4181	0.7538	0.501	0.4846	0.5746	0.4304	-0.263	0.6865	0.2688	Akap1
chr11	88735162	88735182	-	TACTCAGCCCTTCAGCAACG	0.4526	0.7033	0.7301	0.4508	0.3906	0.701	0.7573	0.966	0.2355	0.6195	Akap1
chr11	88735163	88735183	-	GTACTCAGCCCTTCAGCAAC	0.4805	0.3908	0.6628	0.374	0.2521	0.5576	0.4411	-0.3004	0.0677	0.3996	Akap1
chr11	88735256	88735276	-	CAGATCCTGTCAGTACTTCG	0.7309	0.6331	0.7041	0.57	0.5452	0.6654	0.6959	0.6175	0.4001	0.4325	Akap1
chr11	88735286	88735306	-	TCCTTTCAGTTAGCTCCTTG	0.2809	0.5715	0.7716	0.4232	0.4543	0.5868	0.5469	-0.1122	-0.2648	0.1817	Akap1
chr11	88735622	88735642	-	CCTCGGCCACTCAGCCTAAG	0.4849	0.5184	0.781	0.6071	0.477	0.423	0.4468	0.4755	0.2772	0.2764	Akap1
chr11	88735623	88735643	-	ACCTCGGCCACTCAGCCTAA	0.5416	0.4623	0.6982	0.4024	0.1678	0.4157	0.2528	-0.4176	-0.0512	0.4186	Akap1
chr11	88735671	88735691	-	GAGTTTCGGGCCACCACAGT	0.335	0.5444	0.7444	0.7467	0.5697	0.6578	0.4215	0.3106	0.5114	0.0159	Akap1
chr11	88735977	88735997	-	TTTCCAATCCTGGCCCCCGG	0.5155	0.6727	0.7773	0.8271	0.2277	0.5337	0.3621	0.2965	-0.3124	0.4352	Akap1
chr11	88735978	88735998	-	GTTTCCAATCCTGGCCCCCG	0.56	0.6292	0.6592	0.5964	0.5404	0.6849	0.519	0.1109	-0.4547	0.4638	Akap1
chr11	88735979	88735999	-	AGTTTCCAATCCTGGCCCCC	0.3161	0.5141	0.6452	0.4313	0.4207	0.5664	0.4763	-0.1949	-0.1855	0.0301	Akap1
chr11	88736163	88736183	-	TGTAAGCAGGAGTCCGCACT	0.9528	0.6	0.7869	0.5635	0.5005	0.6726	0.558	0.4032	0.6839	0.1601	Akap1
chr11	88736265	88736285	-	AAAGTGGAACTCTCCCTGAT	0.2966	0.4915	0.705	0.638	0.4433	0.3909	0.4432	-0.2245	0.31	0.0381	Akap1
chr11	88825487	88825507	-	TTGATTTCAGAACACCGACG	0.6469	0.6678	0.7574	0.6171	0.4851	0.6677	0.5748	0.6249	0.1573	0.8068	Scpep1
chr11	88825488	88825508	-	CTTGATTTCAGAACACCGAC	0.7052	0.573	0.5715	0.3624	0.265	0.5792	0.1749	-0.712	-0.7247	0.3893	Scpep1
chr11	88826677	88826697	-	CAAGGAGGCCACTCAGCTGT	0.319	0.5219	0.677	0.551	0.5456	0.6204	0.4619	0.2588	0.2432	0.0507	Scpep1
chr11	88826706	88826726	-	GTCCTTGATGCTGTAAACAA	0.6528	0.5752	0.6345	0.64	0.5512	0.6849	0.7265	0.7485	0.4228	0.3532	Scpep1
chr11	88835312	88835332	-	GTGGATAATCCCGTGGGCAC	0.9832	0.4566	0.7161	0.5983	0.6454	0.6946	0.5664	0.8227	0.6359	0.0647	Scpep1
chr11	88835318	88835338	-	CTGTTTGTGGATAATCCCGT	0.3263	0.6356	0.6877	0.5701	0.5861	0.7035	0.5703	0.9077	0.8995	0.686	Scpep1
chr11	88843338	88843358	-	ACCCGAAGGCAAGGAAGTAT	0.3087	0.5574	0.592	0.4885	0.3784	0.5209	0.4036	0.1606	0.6082	0.0653	Scpep1
chr11	88843362	88843382	-	AGGATCTGCCATCGACTGGC	0.4702	0.5354	0.529	0.4689	0.3239	0.5844	0.459	-0.0562	-0.0137	0.1359	Scpep1
chr11	88864985	88865005	-	CAGGCGCGCGCTCTCGGCAG	1.0	0.357	0.7962	0.8908	0.6788	0.6787	0.5325	0.7979	0.2652	0.0225	Coil
chr11	88871921	88871941	-	TGCTTACTATCAGGTTCTCA	0.2382	0.5517	0.631	0.3344	0.2408	0.4996	0.3577	-0.103	-0.1727	0.1514	Coil
chr11	88872110	88872130	-	TTGTCCGCCCCGTCTCATCT	0.692	0.4321	0.736	0.3987	0.0659	0.3934	0.2471	-0.31	0.0357	0.0629	Coil
chr11	88872316	88872336	-	GGCTTTACCGAGGCTTCTGG	0.3635	0.5402	0.833	0.487	0.594	0.6836	0.5483	0.4911	0.0905	0.4138	Coil
chr11	88872317	88872337	-	GGGCTTTACCGAGGCTTCTG	0.268	0.4911	0.7291	0.5874	0.5651	0.6399	0.3046	0.0987	-0.2431	0.074	Coil
chr11	88872318	88872338	-	CGGGCTTTACCGAGGCTTCT	0.7773	0.2071	0.6226	0.3339	0.4195	0.2925	0.0901	-1.5698	-0.8653	0.0196	Coil
chr11	88872401	88872421	-	GGCCATCGCTGACTGACTCT	0.5073	0.4575	0.7303	0.3521	0.5059	0.5951	0.5156	0.0574	0.3515	0.1194	Coil
chr11	88890451	88890471	-	ATTGCGGGCATCGGTACGGC	1.0	0.5075	0.6069	0.5499	0.3318	0.5804	0.4575	-0.0946	-0.1313	0.0926	Trim25
chr11	88890466	88890486	-	GGTACACTTTGCGACATTGC	0.821	0.4107	0.6463	0.3649	0.3098	0.5487	0.4193	-0.2989	0.0804	0.1334	Trim25
chr11	88890496	88890516	-	CCGTGTTCTTTTGCAGCTGC	0.3117	0.3839	0.6203	0.6097	0.0015	0.333	0.1198	-1.3436	-1.7367	0.0778	Trim25
chr11	88890567	88890587	-	AGGCGTCCAGTCGTCCACCG	0.7052	0.7136	0.8141	0.7602	0.6734	0.7023	0.6487	1.145	0.2956	0.6393	Trim25
chr11	88890568	88890588	-	GAGGCGTCCAGTCGTCCACC	0.9051	0.4504	0.6415	0.4707	0.5709	0.6298	0.4389	0.3206	0.361	0.0815	Trim25
chr11	88890621	88890641	-	GCAGTGGTCGCAGGCCACCT	0.5673	0.512	0.7113	0.7357	0.4774	0.29	0.5057	0.2304	0.4336	0.2301	Trim25
chr11	88890742	88890762	-	CACGAATGGGCGACTGTAGG	0.6892	0.5723	0.8471	0.6967	0.5677	0.6461	0.4542	0.1609	-0.0553	0.0276	Trim25
chr11	88890743	88890763	-	TCACGAATGGGCGACTGTAG	0.8007	0.5686	0.8141	0.6034	0.5413	0.6132	0.4059	0.5137	0.37	0.2309	Trim25
chr11	88890744	88890764	-	GTCACGAATGGGCGACTGTA	0.9508	0.3704	0.5299	0.5865	0.5528	0.5753	0.4557	-0.101	0.026	0.0899	Trim25
chr11	88890755	88890775	-	CGGCGCAGAAGGTCACGAAT	1.0	0.5711	0.6959	0.5953	0.5177	0.5277	0.3548	-0.0867	0.5134	0.2123	Trim25
chr11	88890786	88890806	-	TTCCCGAAGGCGGTTGTGCT	0.6623	0.5257	0.6966	0.4614	0.4571	0.4936	0.5031	-0.1089	-0.1858	0.0303	Trim25
chr11	88890818	88890838	-	CAGATGCACTCGCCATGCTC	0.8523	0.4939	0.7194	0.5895	0.432	0.6639	0.5325	0.4064	0.6581	0.0577	Trim25
chr11	88890873	88890893	-	GGCTTGACTTAGGGTCGTAG	0.6749	0.6245	0.7715	0.446	0.4339	0.6333	0.489	0.0598	-0.295	0.3883	Trim25
chr11	88890874	88890894	-	TGGCTTGACTTAGGGTCGTA	0.7467	0.469	0.5964	0.6467	0.4736	0.426	0.3064	-0.453	-0.3323	0.2316	Trim25
chr11	88890882	88890902	-	GTCGGCGCTGGCTTGACTTA	1.0	0.4097	0.7586	0.5505	0.4799	0.4633	0.3791	-0.4907	-0.0515	0.2748	Trim25
chr11	88906356	88906376	-	GAGGGCCGGGAGCAACAGCT	0.3204	0.5112	0.6754	0.7104	0.6723	0.6326	0.6025	0.506	0.3956	0.0675	Trim25
chr11	88941225	88941245	-	CTGTCCAATACCCTGGGTTG	0.3248	0.4835	0.7159	0.637	0.6094	0.6239	0.5578	0.0914	-0.1241	0.0493	Dgke
chr11	88941261	88941281	-	GAGGTTGCGGTCTTACCTCT	1.0	0.5739	0.6487	0.5817	0.5992	0.5841	0.4783	0.3379	0.5774	0.1295	Dgke
chr11	88941547	88941567	-	TCGAGTCCTTGTTTGTGGAG	0.3911	0.5631	0.7228	0.6324	0.5618	0.6358	0.3566	-0.1205	-0.634	0.425	Dgke
chr11	88941548	88941568	-	TTCGAGTCCTTGTTTGTGGA	0.6921	0.4611	0.7239	0.4136	0.4314	0.5848	0.3589	-0.5581	-0.9615	0.2283	Dgke
chr11	88943286	88943306	-	AACATGGGAGAAGGTCTGTT	0.271	0.5154	0.6342	0.5255	0.5321	0.4843	0.5712	-0.1969	0.4565	0.2917	Dgke
chr11	88943301	88943321	-	TCTCGTAGTGGAACTAACAT	0.6757	0.5784	0.7303	0.462	0.4632	0.6232	0.5632	0.1925	0.2365	0.5283	Dgke
chr11	88950930	88950950	-	TGTGGGCTCCGCGTGGACGA	0.5616	0.5568	0.7964	0.683	0.6417	0.6885	0.7137	1.0886	0.5998	0.6479	Dgke
chr11	88950947	88950967	-	GAGCCTTCTGCGACTGCTGT	0.4068	0.4781	0.7077	0.5315	0.421	0.6451	0.4009	-0.0926	-0.3594	0.0894	Dgke
chr11	88951063	88951083	-	GCGCCGGCAGCTGCACCGCA	0.5677	0.5351	0.5961	0.7637	0.5131	0.5925	0.5062	0.7392	0.3947	0.3637	Dgke
chr11	88965882	88965902	-	TCCGGGAATCCAGGTTTGTT	0.3528	0.3742	0.6483	0.362	0.4664	0.3755	0.2429	-0.4607	-0.0031	0.0745	Gm525
chr11	88965899	88965919	-	TCACCCGCATGGGCTCGTCC	0.7876	0.5597	0.736	0.4913	0.3842	0.5686	0.3783	0.451	0.5323	0.0915	Gm525
chr11	88965909	88965929	-	GGCCAGGCGCTCACCCGCAT	1.0	0.4374	0.7822	0.6688	0.5488	0.5684	0.3942	0.1153	0.1642	0.198	Gm525
chr11	89192466	89192486	-	AAAGGGCTGGAGTTCTCCGA	0.9959	0.6382	0.801	0.6859	0.6542	0.6915	0.6233	0.7044	0.8326	0.5477	Nog
chr11	89192483	89192503	-	CCATGCCGAGCGAGATCAAA	0.6733	0.4547	0.6392	0.5361	0.2737	0.4658	0.2903	-0.1844	0.1078	0.5317	Nog
chr11	89192508	89192528	-	CTGCTGCGGCAGCGGCCGTC	0.5954	0.1876	0.7097	0.7677	0.2504	0.2507	0.2144	-0.9231	-0.7311	0.0082	Nog
chr11	89192572	89192592	-	GGACCGACCCGGAGGGGGCG	0.2693	0.3357	0.7096	0.4948	0.5761	0.5473	0.2332	-1.2466	-1.6703	0.1253	Nog
chr11	89192573	89192593	-	AGGACCGACCCGGAGGGGGC	0.5909	0.362	0.6731	0.5255	0.5274	0.5063	0.2995	-0.6115	-0.7613	0.011	Nog
chr11	89192578	89192598	-	CCCTGAGGACCGACCCGGAG	0.3752	0.5293	0.7984	0.6957	0.667	0.6433	0.4583	0.2632	-0.1361	0.0666	Nog
chr11	89192619	89192639	-	CTCGGGGGCCACTACGACCC	0.9731	0.4329	0.7822	0.7631	0.6263	0.6541	0.6225	0.5013	0.2711	0.0841	Nog
chr11	89192635	89192655	-	GCTGCTGCGCTCGCTGCTCG	0.329	0.4004	0.7726	0.4031	0.1925	0.5453	0.5624	0.3563	-0.4448	0.0677	Nog
chr11	89192636	89192656	-	CGCTGCTGCGCTCGCTGCTC	0.571	0.2243	0.6877	0.4361	0.2398	0.3416	0.1937	-1.3439	-1.3014	0.0036	Nog
chr11	89192793	89192813	-	TACGCCCTGGTGGTGGTCCT	0.5052	0.3216	0.7218	0.5763	0.4551	0.3448	0.3742	-0.7108	-0.7681	0.0171	Nog
chr11	89311971	89311991	-	ATCCTTACACCCCGCACTCA	0.7009	0.5565	0.6736	0.2709	0.3467	0.4717	0.3294	0.0885	0.2869	0.0908	Ankfn1
chr11	89332737	89332757	-	CGTGAAGACCTTGAAACGGT	1.0	0.6642	0.5857	0.6168	0.5141	0.6927	0.5376	0.262	-0.0857	0.2303	Ankfn1
chr11	89338384	89338404	-	CATCAGCATTACAGCTGCCG	0.9224	0.6073	0.7384	0.451	0.4708	0.6544	0.4994	0.4662	-0.0431	0.5161	Ankfn1
chr11	89338385	89338405	-	TCATCAGCATTACAGCTGCC	0.3665	0.5046	0.5833	0.2929	0.1271	0.4167	0.5505	-0.3698	-0.6424	0.374	Ankfn1
chr11	89343976	89343996	-	GCTTACAACATGAAAGGATG	0.4195	0.6138	0.7088	0.2531	0.4763	0.6639	0.5255	0.6086	0.0029	0.3171	Ankfn1
chr11	89343977	89343997	-	AGCTTACAACATGAAAGGAT	0.2031	0.5176	0.5573	0.427	0.4346	0.6748	0.4451	0.1093	0.0988	0.0491	Ankfn1
chr11	89413914	89413934	-	TGAACACACCGAACAGCGAA	0.6824	0.5964	0.5301	0.58	0.3745	0.6694	0.4948	0.4161	0.0573	0.7734	Ankfn1
chr11	89878090	89878110	-	TCAGTTTCCCGAGAAGTCTG	0.2158	0.7113	0.7183	0.4657	0.5057	0.6665	0.7057	0.7865	0.1378	0.5291	Pctp
chr11	89878091	89878111	-	CTCAGTTTCCCGAGAAGTCT	0.2477	0.3966	0.6108	0.4373	0.3214	0.5111	0.2253	-1.1428	-1.0454	0.033	Pctp
chr11	89878154	89878174	-	GCCGAGACCTGGATGTGGAC	0.5653	0.5579	0.7381	0.4279	0.5745	0.6813	0.5697	0.2206	0.1949	0.1178	Pctp
chr11	89893589	89893609	-	CCAGAAACCGGCGCTGACCG	0.9604	0.5426	0.8283	0.4507	0.5803	0.6943	0.6872	0.7929	-0.336	0.7169	Pctp
chr11	89893590	89893610	-	TCCAGAAACCGGCGCTGACC	1.0	0.4431	0.7066	0.3445	0.3558	0.5766	0.3115	-0.2875	-0.2108	0.0053	Pctp
chr11	89893628	89893648	-	CTTCTCGGACGAGCAGTTCC	0.4603	0.3843	0.677	0.5058	0.3495	0.3939	0.2986	-0.5672	-0.2103	0.0385	Pctp
chr11	89926350	89926370	-	TGAAGACCACCACGGCAAAG	0.7222	0.653	0.7432	0.5857	0.5036	0.6875	0.6967	0.9606	0.3773	0.6631	Tmem100
chr11	89926351	89926371	-	ATGAAGACCACCACGGCAAA	0.4471	0.4519	0.7538	0.4917	0.211	0.5143	0.3025	-0.622	-0.5941	0.0996	Tmem100
chr11	90078730	90078750	-	TCCGGCGCATACTCCTTACT	0.7793	0.4924	0.7444	0.4821	0.4885	0.4468	0.234	-0.3775	0.4852	0.0988	Smim36
chr11	90148365	90148385	-	TTTGTAGCGGCCATTAGCTG	0.5427	0.5939	0.8141	0.4918	0.3209	0.5902	0.4948	0.2566	-0.0395	0.3475	Mmd
chr11	90150650	90150670	-	GGCCGGAACAATGAGGAACT	0.3831	0.5487	0.7396	0.5267	0.5441	0.632	0.6231	0.3843	0.4225	0.0295	Mmd
chr11	90150686	90150706	-	ATCAGACAGCCGATGGAGGA	0.3509	0.6217	0.7145	0.5983	0.5618	0.639	0.6042	0.5806	0.2967	0.1063	Mmd
chr11	90155399	90155419	-	CAGGATGCTATCTTACCATG	0.5567	0.7301	0.69	0.6448	0.6998	0.7208	0.664	1.1813	0.9565	0.2142	Mmd
chr11	90156895	90156915	-	CAACGCATATGAGATGCCAG	0.4472	0.728	0.7858	0.4884	0.429	0.634	0.5008	0.8933	0.3603	0.4935	Mmd
chr11	90156896	90156916	-	CCAACGCATATGAGATGCCA	0.5188	0.5862	0.5504	0.3572	0.476	0.6645	0.4878	0.1692	0.0203	0.3374	Mmd
chr11	90236691	90236711	-	TTGCCCTCTCCAGCATCCCG	0.2014	0.5913	0.6769	0.6999	0.5064	0.6262	0.6734	1.1682	0.5589	0.7796	Hlf
chr11	90236736	90236756	-	ACACCATCCAGGTACCAGTC	0.3387	0.6043	0.6447	0.69	0.4123	0.431	0.587	0.3843	0.9325	0.183	Hlf
chr11	90278868	90278888	-	GTCCCCCAGTCCGCCTTCTT	0.4594	0.3611	0.703	0.4328	0.4648	0.3842	0.0846	-1.3035	-0.6104	0.0298	Hlf
chr11	90439732	90439752	-	CTGCACAGCGGCAGGCACAC	0.2286	0.4962	0.6877	0.7819	0.4242	0.4898	0.5564	0.0278	0.0456	0.1749	Stxbp4
chr11	90454726	90454746	-	CCTTCTGCAGTCTTCACACA	0.2316	0.5959	0.6463	0.4157	0.3279	0.5545	0.4722	-0.065	-0.2192	0.548	Stxbp4
chr11	90485589	90485609	-	AAGTCCAGGCCGACTCAAAG	0.6291	0.6207	0.7915	0.4047	0.6209	0.7397	0.6248	0.8634	0.4861	0.2085	Stxbp4
chr11	90497996	90498016	-	TCGTAGGTCAGAATCTCCCT	0.7506	0.6886	0.7255	0.5418	0.4512	0.6143	0.67	0.3552	0.5961	0.4927	Stxbp4
chr11	90529081	90529101	-	ACAGTCCGCCCTGACCACCC	0.2617	0.6502	0.7586	0.6784	0.6541	0.6868	0.7198	1.2193	1.232	0.3217	Cox11
chr11	90529129	90529149	-	CCTCCGAGCCCATCCCACCC	0.2694	0.5653	0.7124	0.3891	0.5411	0.5672	0.5305	0.4248	0.5047	0.1904	Cox11
chr11	90529191	90529211	-	CGGGCCCCCGGACCCCGCAC	0.7328	0.4008	0.7172	0.7792	0.5729	0.4998	0.3262	0.0694	0.1267	0.0649	Cox11
chr11	90529210	90529230	-	CGCCGTGGCGGCTGCGTCGC	0.7987	0.2805	0.7019	0.6577	0.3554	0.2671	0.147	-0.6402	-0.7889	0.0042	Cox11
chr11	90552696	90552716	-	GAAACTTTACAAGACAGGTC	0.3282	0.582	0.5691	0.3463	0.3904	0.6257	0.428	0.2338	0.398	0.1235	Tom1l1
chr11	90564601	90564621	-	TGAATTTAGACCTGGTCCCA	0.3317	0.6162	0.631	0.4876	0.4204	0.5641	0.5333	0.7847	0.7468	0.2777	Tom1l1
chr11	90575889	90575909	-	TAATTAACACCACACAGGAC	0.3327	0.5793	0.6531	0.3594	0.21	0.5916	0.4502	0.6941	0.7443	0.1511	Tom1l1
chr11	91467375	91467395	-	TGGCAACTTGCTTTGCCTAC	0.3057	0.5023	0.7019	0.6048	0.1047	0.195	0.2317	-0.8046	-0.6678	0.1687	Kif2b
chr11	91467400	91467420	-	GTGGAGTCCATCTTCCGAAA	0.7677	0.6083	0.7396	0.7349	0.4715	0.6129	0.4553	0.2367	0.5079	0.3835	Kif2b
chr11	91467830	91467850	-	GAAAAAATCCCCCTGCCTAC	0.4171	0.5347	0.7161	0.238	0.0711	0.4204	0.2349	-0.6542	-0.2643	0.4126	Kif2b
chr11	93195397	93195417	-	GACTGGTTTCTATGTTGACA	0.4816	0.6408	0.6546	0.15	0.1938	0.583	0.3443	-0.5565	-0.7226	0.0486	Car10
chr11	93195433	93195453	-	TGCGAAGAGGTGTCAGAAAG	0.3349	0.6593	0.7514	0.6591	0.5992	0.698	0.5086	0.4231	-0.0639	0.3226	Car10
chr11	93195434	93195454	-	ATGCGAAGAGGTGTCAGAAA	0.4571	0.4359	0.7303	0.7066	0.3276	0.5736	0.4168	-0.0879	0.0895	0.1879	Car10
chr11	93381357	93381377	-	GTGCTCTTTGTCCAGGCGGA	0.513	0.6083	0.6673	0.6555	0.6083	0.6604	0.467	0.2712	-0.1212	0.2653	Car10
chr11	93469553	93469573	-	AAACTACCACCAATCCATTC	0.5018	0.4514	0.7161	0.3862	0.0	0.2653	0.2124	-0.7061	0.3557	0.0334	Car10
chr11	93473793	93473813	-	TGAGCATTCGATTAAGAAAT	0.942	0.3811	0.5505	0.4072	0.2402	0.4676	0.3253	-0.6302	-0.258	0.6194	Car10
chr11	93768857	93768877	-	ATGATTTGTTGCAAAGGACT	0.2645	0.5379	0.6061	0.3955	0.2637	0.5654	0.3833	-0.4807	-0.3937	0.0941	Utp18
chr11	93770927	93770947	-	CATGGGAGGAGTACCTGATT	0.2961	0.4835	0.768	0.6112	0.5403	0.4737	0.4922	0.1247	0.9788	0.018	Utp18
chr11	93770944	93770964	-	CTTAGATTCCAGCATGCCAT	0.3146	0.5612	0.7491	0.5787	0.311	0.5614	0.3948	-0.0956	-0.0515	0.4258	Utp18
chr11	93796128	93796148	-	GTCCATTATTCTTGATGATT	0.4954	0.2468	0.5352	0.2527	0.2251	0.329	0.0962	-1.0925	-0.5238	0.0075	Mbtd1
chr11	93801181	93801201	-	TTGCAAGGTAGCTTGATACT	0.5447	0.5627	0.7161	0.6337	0.324	0.4156	0.417	0.0715	0.6893	0.2181	Mbtd1
chr11	93815429	93815449	-	ATCCAATATGGTGGATTAAG	0.5504	0.519	0.6333	0.6015	0.5029	0.5262	0.4443	0.2023	0.1603	0.1765	Mbtd1
chr11	93815430	93815450	-	CATCCAATATGGTGGATTAA	0.3791	0.3427	0.6084	0.3079	0.2384	0.2819	0.1507	-1.1776	-0.2621	0.0784	Mbtd1
chr11	93842834	93842854	-	CTTTTGTCTGGTGAAGGTCT	0.2582	0.4037	0.658	0.6835	0.0	0.4244	0.3937	-0.6546	-0.5907	0.0563	Nme2
chr11	93856697	93856717	-	GGGGTCCAGCGGGGGCTGGT	0.2497	0.4484	0.6862	0.694	0.7117	0.5466	0.3618	-0.7977	-0.5978	0.0307	Nme1
chr11	93858795	93858815	-	TCTCTTTCCAGTCCGCTGTT	0.3844	0.4557	0.6815	0.5137	0.1834	0.3494	0.394	-0.5548	-0.2595	0.1638	Nme1
chr11	93887358	93887378	-	CGCCTTCTCCCGCTCGTACT	0.8582	0.3613	0.7775	0.4842	0.3733	0.3885	0.3373	-0.3886	-0.0551	0.0884	Spag9
chr11	93970022	93970042	-	ACACACCAGAATATTCCCCT	0.4891	0.6941	0.7019	0.5009	0.4511	0.6244	0.6376	0.6423	0.8947	0.5322	Spag9
chr11	93977124	93977144	-	GTTTCTCTCCATGAGAACTC	0.2489	0.5885	0.6463	0.386	0.2677	0.571	0.5707	0.5057	0.5846	0.3713	Spag9
chr11	93981436	93981456	-	GTTGTACTTCAGGTTAACAG	0.5993	0.6856	0.8188	0.4323	0.4583	0.669	0.7164	1.0773	0.7071	0.4016	Spag9
chr11	93981462	93981482	-	GAGGGAGTCACGTGAGAGGT	0.3365	0.531	0.5762	0.6788	0.6502	0.6653	0.598	0.5955	0.4259	0.0799	Spag9
chr11	93981518	93981538	-	ATGCCTTGGACTTGTCCCCA	0.6035	0.5941	0.5896	0.571	0.6192	0.6373	0.5103	0.4107	0.3441	0.1454	Spag9
chr11	94104528	94104548	-	AAAATGTTGACACGTCTCCT	0.5429	0.6142	0.6688	0.3007	0.229	0.4227	0.4948	-0.3414	-0.0223	0.2664	Tob1
chr11	94104662	94104682	-	TGGATGCCTGCTCGATCACG	0.9768	0.5942	0.6852	0.6575	0.5404	0.6716	0.6098	0.821	0.1323	0.4348	Tob1
chr11	94104663	94104683	-	TTGGATGCCTGCTCGATCAC	0.6333	0.4009	0.7444	0.6325	0.4272	0.5602	0.4695	-0.1065	0.0506	0.0876	Tob1
chr11	94104888	94104908	-	GAGGAGGCCGGGTCGCTTAT	0.5617	0.3973	0.8294	0.707	0.4089	0.3808	0.2482	-0.9865	0.222	0.1542	Tob1
chr11	94104933	94104953	-	ACAGCAGCAGAGTGGCCGAA	0.2351	0.6005	0.588	0.666	0.5028	0.6412	0.5796	0.6343	0.6626	0.7596	Tob1
chr11	94104959	94104979	-	TGGACCGGGGCATGAAGGTA	0.5601	0.4997	0.4875	0.9439	0.6454	0.6713	0.5523	0.3174	0.4503	0.0207	Tob1
chr11	94104972	94104992	-	GTTAAAGGCTGCGTGGACCG	0.9622	0.6086	0.7999	0.6208	0.6269	0.6939	0.7236	0.8126	-0.0172	0.6385	Tob1
chr11	94104973	94104993	-	GGTTAAAGGCTGCGTGGACC	0.8336	0.3973	0.6924	0.2831	0.4439	0.659	0.3687	-0.1568	-0.3717	0.0099	Tob1
chr11	94129237	94129257	-	TTCCCGTTGTCGGTGGTCAG	0.9277	0.5906	0.8009	0.6798	0.5741	0.6179	0.5385	0.6435	0.0843	0.0928	Wfikkn2
chr11	94129238	94129258	-	CTTCCCGTTGTCGGTGGTCA	0.5629	0.4114	0.6179	0.5543	0.4868	0.5175	0.2697	-0.6175	-1.026	0.0602	Wfikkn2
chr11	94129427	94129447	-	GCCTCGGCCAGAGCTCACTT	0.4309	0.5553	0.7124	0.4633	0.3872	0.532	0.6323	0.1014	0.4875	0.407	Wfikkn2
chr11	94129545	94129565	-	CCGCCTCTCCGGAGACTCTC	0.2686	0.4404	0.5694	0.6998	0.3452	0.3526	0.2593	-0.6923	-0.0991	0.1608	Wfikkn2
chr11	94129657	94129677	-	GACGCCGAAGCCTGCTCCAA	0.723	0.5836	0.6179	0.7157	0.5152	0.6128	0.431	0.4801	0.4956	0.0558	Wfikkn2
chr11	94129798	94129818	-	CATTTCATGTGCCTGCAGCA	0.2204	0.6226	0.6673	0.4114	0.2706	0.5356	0.5244	0.1102	-0.1243	0.5652	Wfikkn2
chr11	94129863	94129883	-	CCCGCTACATGGATGTGAAA	0.7332	0.5074	0.6793	0.4389	0.4057	0.563	0.3593	-0.1092	-0.0126	0.4216	Wfikkn2
chr11	94133262	94133282	-	CCCATCCGATACTCCCATGC	0.5087	0.5783	0.7161	0.4988	0.5124	0.5744	0.6712	0.6648	0.848	0.0629	Wfikkn2
chr11	94174334	94174354	-	TGCCGTGTTGACTTTGACCT	0.3432	0.5661	0.7161	0.5054	0.4928	0.5783	0.4967	0.2641	-0.1599	0.3809	Ankrd40cl
chr11	94174361	94174381	-	GTGGCTCAGTCGGCAAGTGT	0.4929	0.6063	0.6402	0.7277	0.6722	0.733	0.6408	0.8138	0.7374	0.1873	Ankrd40cl
chr11	94175546	94175566	-	TGGTAACTTAACTCTTGTCT	0.3074	0.5609	0.6877	0.5284	0.1562	0.5312	0.4746	0.2292	0.408	0.0307	Ankrd40cl
chr11	94187752	94187772	-	CCGGAGATGCAGCAGGTCTC	0.4897	0.4655	0.7869	0.6929	0.4492	0.4638	0.4046	0.011	0.5101	0.0211	Luc7l3
chr11	94188624	94188644	-	CTGATGGGAAAGCAACACAT	0.2965	0.7142	0.6911	0.7386	0.5149	0.6696	0.7199	0.6103	0.7611	0.5024	Luc7l3
chr11	94188639	94188659	-	CGAGTAGATGACCATCTGAT	0.9551	0.5738	0.6673	0.5624	0.5626	0.5971	0.5478	0.1725	0.5197	0.5958	Luc7l3
chr11	94194669	94194689	-	TCAAAATCAGCAGTCTTCTG	0.3575	0.631	0.7716	0.4338	0.242	0.5791	0.3999	0.0676	-0.2641	0.2278	Luc7l3
chr11	94212529	94212549	-	GAAGCGCAGCAACGTGCGCT	0.8738	0.4957	0.5927	0.4909	0.3255	0.5417	0.4171	-0.3237	-0.511	0.0866	Luc7l3
chr11	94225312	94225332	-	GCCAGATAGTTGGGGACAAA	0.2495	0.4665	0.6782	0.6137	0.5307	0.5362	0.3586	-0.4742	-0.1965	0.5539	Ankrd40
chr11	94225321	94225341	-	GCTGGGTTGGCCAGATAGTT	0.417	0.2688	0.5809	0.536	0.5067	0.3434	0.2758	-0.7265	-0.1099	0.0671	Ankrd40
chr11	94225362	94225382	-	GGGTGGAGTCTTCTGCTGCA	0.3673	0.5223	0.6909	0.4507	0.4774	0.6033	0.632	0.1884	-0.0324	0.5217	Ankrd40
chr11	94225382	94225402	-	GGGGCCCCCATTCTGCAATT	0.7235	0.3586	0.6746	0.6572	0.3552	0.343	0.2056	-0.6903	-0.0778	0.0919	Ankrd40
chr11	94225454	94225474	-	TAGCAAAGGGGTTTCTGTGG	0.2207	0.3525	0.7858	0.7468	0.6342	0.688	0.4496	0.0987	-0.06	0.0351	Ankrd40
chr11	94225455	94225475	-	CTAGCAAAGGGGTTTCTGTG	0.2667	0.4072	0.7144	0.5696	0.6687	0.7081	0.6082	0.1965	-0.1044	0.2873	Ankrd40
chr11	94225456	94225476	-	CCTAGCAAAGGGGTTTCTGT	0.4908	0.4617	0.7633	0.2996	0.4903	0.5871	0.433	-0.7924	-0.689	0.0879	Ankrd40
chr11	94225466	94225486	-	AGGAAAGGCCCCTAGCAAAG	0.4882	0.6843	0.7999	0.5905	0.6082	0.7401	0.7013	0.7802	0.4025	0.6438	Ankrd40
chr11	94225467	94225487	-	TAGGAAAGGCCCCTAGCAAA	0.275	0.4883	0.6628	0.5885	0.4977	0.67	0.5991	0.2366	0.5056	0.113	Ankrd40
chr11	94225536	94225556	-	GTGTTCTAAGTATGGCAGAG	0.3346	0.7422	0.6377	0.5476	0.5284	0.6571	0.5886	0.7579	0.4557	0.12	Ankrd40
chr11	94225626	94225646	-	GAGACACCGGGGGCTTGGAT	0.5575	0.4399	0.6872	0.5894	0.619	0.6723	0.4596	-0.102	0.2468	0.1106	Ankrd40
chr11	94225637	94225657	-	CTGAGGCTCCAGAGACACCG	0.2224	0.6329	0.7182	0.5863	0.676	0.7575	0.7894	0.9728	0.1857	0.4352	Ankrd40
chr11	94225677	94225697	-	ATGGCTGGAATGCTGGCGCC	0.5297	0.4714	0.6447	0.7537	0.5081	0.4773	0.432	-0.6969	-0.9017	0.0521	Ankrd40
chr11	94250236	94250256	-	TGGGATTATGCCAAGTCTAT	0.3185	0.4433	0.7019	0.3606	0.3308	0.3761	0.2278	-0.6124	0.3349	0.0355	Abcc3
chr11	94250255	94250275	-	GGTGAAGCTGAGTGTGTACT	0.3166	0.568	0.6924	0.5127	0.5091	0.6182	0.523	-0.0202	0.248	0.2718	Abcc3
chr11	94250474	94250494	-	GAGCTCCTTGTCTTCTGAAG	0.5689	0.6036	0.7858	0.7556	0.5068	0.6547	0.4697	0.6489	0.2919	0.0965	Abcc3
chr11	94250475	94250495	-	TGAGCTCCTTGTCTTCTGAA	0.4153	0.5918	0.6117	0.3354	0.4606	0.6605	0.6017	0.4298	0.341	0.6722	Abcc3
chr11	94252612	94252632	-	ATCTGGAGGCCAGCGCCAAC	0.3511	0.4228	0.7822	0.4765	0.175	0.3073	0.2743	-0.3918	0.3587	0.105	Abcc3
chr11	94254284	94254304	-	CCTAGATGTGCTTCCTGGTG	0.264	0.5276	0.737	0.6539	0.6594	0.6384	0.4493	0.1939	-0.2017	0.05	Abcc3
chr11	94254626	94254646	-	AAACATTCAAATCCCGAAGG	0.316	0.6539	0.7716	0.668	0.2771	0.5687	0.5107	0.6722	0.4039	0.1643	Abcc3
chr11	94254627	94254647	-	TAAACATTCAAATCCCGAAG	0.2683	0.661	0.6876	0.368	0.2762	0.6156	0.3616	0.4	0.212	0.1152	Abcc3
chr11	94254628	94254648	-	CTAAACATTCAAATCCCGAA	0.5185	0.6293	0.6248	0.3512	0.1019	0.4672	0.081	-0.4162	-0.4135	0.6997	Abcc3
chr11	94254898	94254918	-	ACACAACGGCACCTTCACCT	0.3464	0.6602	0.7444	0.3187	0.3166	0.5982	0.7148	0.5046	0.6302	0.199	Abcc3
chr11	94255906	94255926	-	GAACTTCAGCTGCTCCGGAA	0.4006	0.5273	0.7145	0.5853	0.4643	0.6766	0.434	0.3019	0.3903	0.1769	Abcc3
chr11	94259140	94259160	-	CATCACCAACTCAGTCAAAC	0.4161	0.5053	0.6594	0.444	0.0205	0.3019	0.1919	-0.7295	-0.2611	0.15	Abcc3
chr11	94259400	94259420	-	CCCCACGGCCCCCACCTGGT	0.3806	0.4415	0.724	0.5134	0.5499	0.4587	0.329	0.2032	0.266	0.038	Abcc3
chr11	94265632	94265652	-	CTTCGGGGGGTACAGTCTTC	0.5857	0.351	0.7822	0.6449	0.3294	0.2865	0.1107	-1.1143	-0.5365	0.0207	Abcc3
chr11	94265645	94265665	-	CCAGTACGAGCGGCTTCGGG	1.0	0.622	0.8125	0.6504	0.6504	0.6818	0.5814	1.0596	0.6125	0.3146	Abcc3
chr11	94265646	94265666	-	TCCAGTACGAGCGGCTTCGG	1.0	0.5219	0.7432	0.7169	0.752	0.7165	0.5358	0.6284	0.2448	0.0549	Abcc3
chr11	94265647	94265667	-	ATCCAGTACGAGCGGCTTCG	1.0	0.5952	0.7998	0.5148	0.487	0.5902	0.4008	-0.0666	-0.3708	0.1217	Abcc3
chr11	94265648	94265668	-	AATCCAGTACGAGCGGCTTC	0.8159	0.2923	0.6746	0.4152	0.3254	0.3985	0.3342	-0.6714	-0.0115	0.0281	Abcc3
chr11	94265904	94265924	-	TTGTCACACCCTTGGTGGTG	0.2834	0.4942	0.6105	0.5796	0.4117	0.555	0.3886	-0.2552	-0.6463	0.0306	Abcc3
chr11	94265905	94265925	-	TTTGTCACACCCTTGGTGGT	0.4058	0.4479	0.6815	0.3866	0.0009	0.3395	0.5108	-0.3856	-0.4869	0.1298	Abcc3
chr11	94265987	94266007	-	TCTGCTGTGGTGTGTCTCAT	0.214	0.4576	0.6368	0.6812	0.494	0.4739	0.4804	-0.091	0.1752	0.2187	Abcc3
chr11	94318303	94318323	-	GGGAAGTTCTTCGTGTGTCA	0.4341	0.6168	0.7255	0.391	0.4106	0.6159	0.4012	0.4665	0.316	0.404	Cacna1g
chr11	94320957	94320977	-	CAAGATTCTCGGCATGCTGA	0.5863	0.5949	0.7633	0.4125	0.2209	0.5794	0.3857	0.3802	0.1464	0.2911	Cacna1g
chr11	94321080	94321100	-	GGCACTGGGCTGGTGCTTTG	0.2439	0.5067	0.7773	0.5302	0.5353	0.4527	0.5131	-0.0317	0.0758	0.027	Cacna1g
chr11	94323595	94323615	-	AGGGGAACGCTTACGAGCCT	0.6343	0.524	0.7303	0.5836	0.4845	0.4424	0.3005	-0.5039	-0.514	0.1381	Cacna1g
chr11	94323613	94323633	-	GTTCCTTTCATAGAGCAAAG	0.2858	0.7305	0.7018	0.2535	0.3153	0.6041	0.6164	0.5191	0.2108	0.7876	Cacna1g
chr11	94324555	94324575	-	TGATGACCCCCCACTGGATG	0.6198	0.4476	0.8283	0.4806	0.4898	0.6336	0.4463	0.4711	-0.2962	0.171	Cacna1g
chr11	94324556	94324576	-	CTGATGACCCCCCACTGGAT	0.5884	0.3848	0.7192	0.5201	0.3295	0.5056	0.403	-0.0086	0.2956	0.0406	Cacna1g
chr11	94324579	94324599	-	GCGTTTGGCCCGCACCCTGC	1.0	0.4554	0.7775	0.6197	0.3221	0.482	0.4139	0.148	0.2575	0.3147	Cacna1g
chr11	94324601	94324621	-	GTAATGGCAAGTCGGCTTCA	1.0	0.533	0.6829	0.4318	0.3526	0.5211	0.4202	-0.2498	0.4445	0.4527	Cacna1g
chr11	94324734	94324754	-	GGCAGTGATCATCGCCACAG	0.555	0.7056	0.7149	0.7819	0.6402	0.7089	0.6481	0.7628	0.2743	0.26	Cacna1g
chr11	94324735	94324755	-	AGGCAGTGATCATCGCCACA	0.5964	0.637	0.7396	0.4334	0.42	0.593	0.6115	0.3093	0.4709	0.636	Cacna1g
chr11	94324840	94324860	-	GAAGCGTAGGAGCCCAAGCG	0.61	0.6483	0.7663	0.6452	0.6148	0.6701	0.5791	1.0787	0.3906	0.5119	Cacna1g
chr11	94328699	94328719	-	CTCGCCGCACCAGTAGCAGT	0.8768	0.6039	0.6072	0.4722	0.3699	0.6218	0.5265	0.1852	0.0755	0.2002	Cacna1g
chr11	94328742	94328762	-	AAGAGCTCCAGCACAGGTGT	0.2991	0.5296	0.6628	0.6785	0.6163	0.6554	0.4708	0.64	0.5796	0.1602	Cacna1g
chr11	94328955	94328975	-	CGCCCAGTGTGGATGGTGAT	0.5998	0.4322	0.6447	0.5025	0.6067	0.5005	0.2798	-0.9031	-0.5538	0.0548	Cacna1g
chr11	94330590	94330610	-	CCTGTAGGAAATCGGCAAAC	0.5453	0.502	0.6452	0.6811	0.1951	0.4396	0.3497	0.0384	0.4816	0.2739	Cacna1g
chr11	94333571	94333591	-	CTTGTCGCCATTCTCGTGGA	1.0	0.4866	0.6815	0.6716	0.4134	0.6546	0.5875	0.7732	0.3934	0.4532	Cacna1g
chr11	94333650	94333670	-	CATGGCCTCCACGTCATCTT	0.2571	0.383	0.7586	0.6156	0.3912	0.3963	0.3793	-0.2137	0.4064	0.2928	Cacna1g
chr11	94333813	94333833	-	GAATTTTGACTCCCTGCTCT	0.3892	0.5099	0.7161	0.2467	0.1643	0.4745	0.3272	-0.688	-0.6601	0.0144	Cacna1g
chr11	94333855	94333875	-	GTTCGCATCTGAACGGGATG	0.7889	0.5275	0.7999	0.4553	0.5711	0.6402	0.356	-0.437	-0.7483	0.1938	Cacna1g
chr11	94333856	94333876	-	AGTTCGCATCTGAACGGGAT	1.0	0.5084	0.6541	0.424	0.5408	0.6726	0.3343	-0.2718	-0.3462	0.0916	Cacna1g
chr11	94333861	94333881	-	TTGCAAGTTCGCATCTGAAC	0.6411	0.4535	0.7161	0.6306	0.0066	0.3614	0.2383	-0.4289	-0.1597	0.0771	Cacna1g
chr11	94334181	94334201	-	GCCTGCCTCCCACAGCGTGT	0.3554	0.4871	0.7444	0.4154	0.4261	0.6216	0.6313	0.6163	0.546	0.4831	Cacna1g
chr11	94347781	94347801	-	CGAGTACCACGAGCAGGTAG	0.3031	0.5689	0.7325	0.641	0.5956	0.6502	0.5058	0.8576	0.4403	0.4162	Cacna1g
chr11	94347807	94347827	-	CTGGTCAATACCCTCAGCAT	0.6233	0.5961	0.7161	0.6118	0.6265	0.6421	0.6674	0.5875	0.641	0.1596	Cacna1g
chr11	94347846	94347866	-	GATAGCAAATACTTTGGCCG	0.4779	0.5698	0.7574	0.4283	0.194	0.5885	0.4547	0.1208	-0.7541	0.6063	Cacna1g
chr11	94347939	94347959	-	AGACGGCGACGGCCGAGCCT	0.71	0.4532	0.8436	0.433	0.3437	0.3285	0.4737	-0.5812	-0.5445	0.1687	Cacna1g
chr11	94349905	94349925	-	GTACGGGTGAGAGCGTGGGT	0.3901	0.6546	0.7334	0.5821	0.623	0.6429	0.5277	1.0152	1.0729	0.4662	Cacna1g
chr11	94349909	94349929	-	CAGAGTACGGGTGAGAGCGT	0.4545	0.5941	0.7303	0.8	0.7122	0.6706	0.5877	0.9408	0.9328	0.2771	Cacna1g
chr11	94350085	94350105	-	CTGGCAGGACTGTGGGTAGT	0.2194	0.4828	0.6368	0.868	0.5765	0.4366	0.4973	0.004	0.2218	0.0216	Cacna1g
chr11	94350092	94350112	-	GAGGCATCTGGCAGGACTGT	0.2331	0.5753	0.6037	0.6775	0.6612	0.6787	0.6292	1.0993	1.1928	0.2357	Cacna1g
chr11	94350201	94350221	-	TCCCTCTGGGGGCCCTCCGA	0.468	0.3908	0.8058	0.6821	0.5107	0.5272	0.3121	-0.0636	-0.0521	0.0251	Cacna1g
chr11	94350262	94350282	-	TCCAGGACAGGGATGCCAAT	0.3768	0.5628	0.7869	0.461	0.3947	0.4251	0.502	-0.3963	0.2415	0.5759	Cacna1g
chr11	94350316	94350336	-	ACCACTACCACCTGGGTAAT	0.2681	0.3407	0.5896	0.4105	0.2965	0.2976	0.3005	-0.5245	0.2629	0.0428	Cacna1g
chr11	94350427	94350447	-	GCAGCCCAGTGGCCCGTGGT	0.6498	0.5053	0.6872	0.694	0.61	0.6195	0.5779	0.4968	0.3665	0.2204	Cacna1g
chr11	94350457	94350477	-	GGGCTGTAGGCGTGCGGGCT	0.5717	0.2557	0.6814	0.912	0.6854	0.5336	0.0977	-0.8429	-1.0444	0.0083	Cacna1g
chr11	94350462	94350482	-	CTCTAGGGCTGTAGGCGTGC	0.462	0.4077	0.6829	0.6215	0.439	0.5842	0.5127	-0.0322	-0.0092	0.0674	Cacna1g
chr11	94350477	94350497	-	CAGGCTGGCCCAGGTCTCTA	0.2256	0.4456	0.6321	0.6508	0.5472	0.4607	0.4325	-0.101	0.4359	0.29	Cacna1g
chr11	94350615	94350635	-	ACGGGAGAGTCAGCTGATGC	0.3292	0.5534	0.7444	0.5294	0.5418	0.6545	0.653	0.8841	0.6691	0.04	Cacna1g
chr11	94352974	94352994	-	TGGATCGCCATCTTCCAGGT	0.3944	0.5205	0.6673	0.6456	0.5992	0.6812	0.5324	0.4462	0.4451	0.1145	Cacna1g
chr11	94353155	94353175	-	GAGCGTGCCCACACTGCGCG	1.0	0.6094	0.7795	0.7506	0.4789	0.6499	0.5319	0.7606	-0.4157	0.618	Cacna1g
chr11	94353156	94353176	-	GGAGCGTGCCCACACTGCGC	0.896	0.4769	0.7124	0.3667	0.3076	0.6398	0.5332	0.3236	0.1958	0.1312	Cacna1g
chr11	94354216	94354236	-	CATCGTTGGTGTTCAGCTGT	0.4514	0.5194	0.6487	0.5434	0.4835	0.5802	0.4509	0.1951	0.1389	0.079	Cacna1g
chr11	94356233	94356253	-	ACCGCTCAGGGCCATTAACC	0.7621	0.4967	0.6888	0.4985	0.3958	0.4861	0.4884	0.2636	0.7066	0.1095	Cacna1g
chr11	94356245	94356265	-	CCGTGTGCTGCGACCGCTCA	0.9838	0.4605	0.7775	0.6464	0.6692	0.6641	0.3473	-0.3829	-0.4403	0.0335	Cacna1g
chr11	94356642	94356662	-	TTATCGTCATTGCTGGGTGA	0.6164	0.4926	0.7029	0.5065	0.2132	0.5974	0.3651	0.5281	0.365	0.6387	Cacna1g
chr11	94356718	94356738	-	GTGGTGAAGATGGTCGCTTT	0.767	0.5857	0.7727	0.6149	0.543	0.502	0.4463	-0.5029	-0.0487	0.0398	Cacna1g
chr11	94373326	94373346	-	GCTCGCTGCCTGGAACGGTG	0.9574	0.6053	0.7309	0.615	0.6	0.6659	0.6839	0.9077	0.2626	0.3233	Spata20
chr11	94373327	94373347	-	TGCTCGCTGCCTGGAACGGT	0.7091	0.4555	0.5111	0.6334	0.5845	0.6937	0.6174	0.3271	0.1421	0.1247	Spata20
chr11	94373408	94373428	-	TGAGGGCCTTGCTCAACACA	0.3423	0.5964	0.7006	0.5984	0.5794	0.7039	0.6647	0.9715	0.892	0.7732	Spata20
chr11	94373513	94373533	-	GTTTTCCTCAGGATCCCAAC	0.2953	0.4545	0.7491	0.5075	0.0432	0.4492	0.3234	-0.6689	-0.3786	0.5023	Spata20
chr11	94373913	94373933	-	GACCCGGACTCTGAGCCATC	0.741	0.5067	0.6982	0.5653	0.4644	0.4754	0.397	0.0219	0.7893	0.1119	Spata20
chr11	94374896	94374916	-	GCCCGATCTGAGATCAGCGT	1.0	0.6357	0.7491	0.5264	0.5036	0.6481	0.5838	0.7766	0.6506	0.7062	Spata20
chr11	94375091	94375111	-	ATGAGAATCTGTGATCAGGT	0.3184	0.7463	0.6531	0.5971	0.5789	0.6807	0.5701	0.9061	0.9095	0.4276	Spata20
chr11	94375169	94375189	-	GGCCTCCAGCCATTCGTTGG	0.3529	0.6127	0.7999	0.665	0.5631	0.6466	0.6707	0.6104	0.1365	0.1418	Spata20
chr11	94375170	94375190	-	CGGCCTCCAGCCATTCGTTG	1.0	0.5179	0.7443	0.5246	0.5335	0.6757	0.507	-0.2718	-0.5445	0.0959	Spata20
chr11	94375171	94375191	-	CCGGCCTCCAGCCATTCGTT	0.6896	0.3916	0.64	0.5649	0.4178	0.36	0.3956	-0.4598	0.0095	0.0671	Spata20
chr11	94375635	94375655	-	GTTGGGTCTAGGTACCCCTG	0.5307	0.7637	0.8565	0.8053	0.7019	0.6653	0.6409	1.1871	0.8415	0.5553	Spata20
chr11	94383023	94383043	-	AGCACTGGAGCAGACCCTTG	0.3235	0.5301	0.7301	0.5648	0.6313	0.6529	0.5554	0.795	0.8029	0.0804	Epn3
chr11	94383075	94383095	-	ACCCCCCATCGCAGACCCCT	0.5108	0.4698	0.5363	0.5933	0.5066	0.5014	0.4547	0.1623	0.4041	0.1528	Epn3
chr11	94383224	94383244	-	GAGCCAAGTGGCTCCTCTTG	0.2424	0.5296	0.7443	0.5953	0.688	0.5831	0.5103	0.1452	0.116	0.1202	Epn3
chr11	94383699	94383719	-	ACACTGCTCTGCTGACCCAT	0.3935	0.5912	0.6155	0.665	0.4619	0.5416	0.5283	0.109	0.478	0.3713	Epn3
chr11	94384651	94384671	-	CCAACGTCGTCAACGGGACA	1.0	0.6135	0.684	0.4383	0.3854	0.5798	0.4472	0.153	-0.0886	0.3274	Epn3
chr11	94384657	94384677	-	TGCTGGCCAACGTCGTCAAC	0.979	0.4539	0.801	0.3991	0.2113	0.3878	0.183	-0.5754	-0.0611	0.1352	Epn3
chr11	94384713	94384733	-	CAGGGGGTGAGATCCTGGAA	0.3512	0.6581	0.7192	0.8366	0.6969	0.6546	0.5183	0.2428	0.5396	0.1764	Epn3
chr11	94385761	94385781	-	GAGTCGCGAAGAGGCTGAAA	0.5478	0.4959	0.6273	0.612	0.5112	0.6333	0.5348	0.3574	0.6934	0.2524	Epn3
chr11	94386850	94386870	-	GGCTACAGCCGCAGATCTCG	0.6295	0.5018	0.6616	0.3347	0.4997	0.6942	0.5932	0.7465	0.0633	0.2056	Epn3
chr11	94386851	94386871	-	GGGCTACAGCCGCAGATCTC	0.5532	0.3145	0.7775	0.5174	0.4832	0.5501	0.3851	-0.3624	0.3644	0.0367	Epn3
chr11	94386871	94386891	-	GGTATTGGCAGCGGGCAGCT	0.5443	0.5076	0.6248	0.4394	0.5024	0.5634	0.5076	-0.2034	-0.2211	0.1832	Epn3
chr11	94386892	94386912	-	CGAATGGCCCTGGAAGGCAT	0.3513	0.5894	0.7194	0.6383	0.5523	0.6606	0.6042	0.3009	0.2457	0.3466	Epn3
chr11	94387198	94387218	-	GTGGCCTTTGCTGAGGTTAT	0.2824	0.2936	0.6604	0.5515	0.4588	0.2936	0.161	-0.8868	-0.3199	0.0139	Epn3
chr11	94397286	94397306	-	GTGCTGCAGGACTTACTGAG	0.2811	0.7459	0.6931	0.7139	0.683	0.724	0.7665	1.2342	0.8449	0.6285	Mycbpap
chr11	94397287	94397307	-	CGTGCTGCAGGACTTACTGA	0.6238	0.605	0.6746	0.2884	0.551	0.6975	0.5995	0.488	0.3073	0.304	Mycbpap
chr11	94398546	94398566	-	TCCCAGGTGTGATTCTGCCC	0.3784	0.4426	0.7396	0.453	0.5537	0.6659	0.508	0.2316	0.1982	0.1032	Mycbpap
chr11	94398935	94398955	-	GAGGTTTTACTTTAACAACC	0.3451	0.578	0.5919	0.3786	0.3143	0.5458	0.381	-0.8321	-0.8554	0.3643	Mycbpap
chr11	94399074	94399094	-	TGACATTTGAAACCCTTGAA	0.3142	0.5207	0.6531	0.3053	0.3883	0.5817	0.3311	-0.5141	-0.3011	0.3756	Mycbpap
chr11	94400113	94400133	-	GCCCTTCGCTGCTGTTCTGT	0.3862	0.4688	0.6736	0.4285	0.3293	0.4331	0.3835	-0.0958	-0.1727	0.135	Mycbpap
chr11	94400675	94400695	-	ATTGATGGCCTGGAGGTGGT	0.2375	0.5297	0.7287	0.5794	0.5046	0.6072	0.5979	0.6742	0.6534	0.1108	Mycbpap
chr11	94400861	94400881	-	TGCTTGGTACCGCTACACCT	0.8497	0.6917	0.7052	0.3763	0.5683	0.6751	0.7438	0.7082	0.7471	0.4836	Mycbpap
chr11	94403127	94403147	-	TGAGCTGTTGATGCATACCG	0.7196	0.762	0.6485	0.6393	0.6406	0.7463	0.7444	1.5103	0.7956	0.8403	Mycbpap
chr11	94403128	94403148	-	GTGAGCTGTTGATGCATACC	0.6145	0.5081	0.6452	0.6112	0.5298	0.6326	0.3875	0.2495	0.5448	0.0864	Mycbpap
chr11	94404355	94404375	-	AAAGAATCGCGGTTGCTCGA	1.0	0.595	0.7633	0.5202	0.2003	0.5094	0.4544	0.2408	0.3267	0.6024	Mycbpap
chr11	94404395	94404415	-	ATCCTCCCTCACCAGATCTT	0.4004	0.4179	0.7444	0.4055	0.2218	0.371	0.4567	-0.0806	0.5949	0.1935	Mycbpap
chr11	94404603	94404623	-	CCTCTGGACTACTCCGGTAT	0.7983	0.5155	0.7538	0.5672	0.5592	0.5295	0.4336	-0.0658	0.2186	0.0894	Mycbpap
chr11	94404673	94404693	-	ACCGAAAGACTCTAGCAAAA	0.2298	0.4907	0.7019	0.3856	0.0905	0.4114	0.343	-0.4085	-0.1266	0.4579	Mycbpap
chr11	94412223	94412243	-	CCCCGCTCAAGTTGCTCGGT	1.0	0.5115	0.6106	0.3707	0.484	0.5036	0.4424	-0.2613	-0.2806	0.0517	Mycbpap
chr11	94435391	94435411	-	CTACCAGCTGACCCTGGAAC	0.3247	0.401	0.6888	0.4639	0.5935	0.6248	0.5385	0.041	0.1001	0.228	Rsad1
chr11	94435491	94435511	-	TGTCGGTGGATTTGATGCTG	0.3081	0.6447	0.671	0.5104	0.5594	0.6974	0.569	0.4536	-0.0767	0.0322	Rsad1
chr11	94439362	94439382	-	ATCCCCCGCGGCGTGGAGGA	0.6757	0.4646	0.6684	0.5304	0.6105	0.5997	0.4268	-0.99	-1.2919	0.0563	Rsad1
chr11	94456111	94456131	-	ACGAGTTGGCAGCCAGCACC	0.4216	0.5291	0.6959	0.7594	0.5081	0.6139	0.5994	0.7248	0.7294	0.0371	Chad
chr11	94456242	94456262	-	CAATACCCGGATGTCGTTGT	1.0	0.5688	0.7303	0.5628	0.3624	0.5132	0.5843	0.1556	0.3636	0.0922	Chad
chr11	94456467	94456487	-	ACCAGGCTGCAGGGAACTGA	0.2428	0.5765	0.6627	0.6038	0.563	0.6612	0.7007	0.9776	0.8748	0.2538	Chad
chr11	94456553	94456573	-	AGTTTGCTCAGGGCGGCTGA	0.3114	0.5689	0.801	0.4859	0.2672	0.6181	0.468	-0.1056	-0.1637	0.1954	Chad
chr11	94522918	94522938	-	AGATCCAATACCGTAGCCTT	0.4024	0.5306	0.5647	0.548	0.4734	0.6192	0.6762	0.4765	0.6283	0.1084	Lrrc59
chr11	94525771	94525791	-	CTTGGCCAGGACAGGGTCCA	0.3813	0.547	0.6877	0.6052	0.5108	0.4941	0.4707	-0.4858	-0.4411	0.0881	Lrrc59
chr11	94525778	94525798	-	CTGCCACCTTGGCCAGGACA	0.344	0.5925	0.6402	0.6454	0.541	0.5722	0.544	0.1289	0.0955	0.2329	Lrrc59
chr11	94538816	94538836	-	CTGATGTCACAGCAAAGACG	0.27	0.6983	0.7607	0.5675	0.4593	0.684	0.6588	1.093	0.4166	0.661	Eme1
chr11	94538864	94538884	-	GTCCTAGCAGCACCGAGAAA	0.5161	0.4251	0.7444	0.4481	0.4239	0.6362	0.5016	0.0726	0.2271	0.3934	Eme1
chr11	94541589	94541609	-	CTGGAGCTCCCCCACAAGCA	0.6236	0.6041	0.7334	0.5381	0.5375	0.6	0.5057	0.7509	0.7227	0.2754	Eme1
chr11	94547866	94547886	-	AGCAACTCACATGGGCTCCC	0.32	0.5164	0.6452	0.3766	0.4759	0.6135	0.5521	0.0438	0.3588	0.0571	Mrpl27
chr11	94559569	94559589	-	AGAATTTCCTCAAGTCACAT	0.3848	0.6929	0.631	0.2983	0.1526	0.4671	0.3669	-0.0836	0.2082	0.6026	Xylt2
chr11	94559595	94559615	-	AGCATTCTTATCCAAGAACC	0.6121	0.6166	0.6061	0.4138	0.3894	0.6057	0.5808	0.2723	0.352	0.0596	Xylt2
chr11	94560380	94560400	-	TGGCGCATGGTCACCATCTG	0.4174	0.5981	0.8141	0.7223	0.6653	0.6374	0.4236	0.3196	-0.0323	0.1082	Xylt2
chr11	94560411	94560431	-	CCAGCACTACGAGAATGTGC	0.7965	0.6072	0.5788	0.4544	0.3991	0.6666	0.6668	0.9431	0.8067	0.4428	Xylt2
chr11	94560450	94560470	-	GCGTTCCAACTACCTGTACC	0.624	0.6134	0.7161	0.4089	0.5305	0.6399	0.6132	0.6235	0.5199	0.1747	Xylt2
chr11	94560872	94560892	-	CGTCCAATGGGAAGAGATCC	0.4786	0.5169	0.508	0.3963	0.5328	0.6187	0.3036	-0.4738	-0.2344	0.0391	Xylt2
chr11	94560884	94560904	-	GATGAGCCCTGGCGTCCAAT	0.7849	0.4794	0.7585	0.5515	0.4694	0.4882	0.3387	-0.116	0.6187	0.6523	Xylt2
chr11	94561179	94561199	-	TAGTGTGCCTGCACCAAGCT	0.5018	0.5776	0.6957	0.6103	0.5487	0.5958	0.4151	-0.3205	-0.3839	0.1588	Xylt2
chr11	94561238	94561258	-	CGCACTGTCAGCACTGGCCC	0.4997	0.5463	0.6604	0.4125	0.5341	0.5682	0.4509	-0.0155	-0.2085	0.1021	Xylt2
chr11	94561361	94561381	-	GGCCGGGGAAGCACTGATAG	0.5403	0.6035	0.8518	0.503	0.6377	0.6833	0.4891	0.2814	-0.0587	0.1224	Xylt2
chr11	94561362	94561382	-	CGGCCGGGGAAGCACTGATA	0.793	0.3595	0.7454	0.7873	0.5442	0.5166	0.3292	-0.4642	-0.0351	0.0122	Xylt2
chr11	94561377	94561397	-	ACCTGAGCGGAGCGGCGGCC	0.4604	0.272	0.672	0.5605	0.4233	0.4507	0.1533	-0.8877	-1.2284	0.0401	Xylt2
chr11	94561439	94561459	-	TCGGCAGAGGGCCAGCCGAC	0.6021	0.4909	0.64	0.7795	0.5166	0.4354	0.4904	-0.0739	0.056	0.1385	Xylt2
chr11	94561451	94561471	-	GGCAGTAACCAGTCGGCAGA	0.7931	0.577	0.7491	0.5158	0.3443	0.6128	0.3426	0.3531	0.1338	0.1603	Xylt2
chr11	94561516	94561536	-	AGAAGGCACGGACGCTGGCG	0.7791	0.5171	0.7322	0.6034	0.5397	0.6017	0.4637	0.4882	-0.3625	0.2339	Xylt2
chr11	94561517	94561537	-	GAGAAGGCACGGACGCTGGC	0.5399	0.402	0.7523	0.403	0.4319	0.6523	0.5029	-0.1546	-0.3394	0.0958	Xylt2
chr11	94561539	94561559	-	CGGGGCGTAGGGGCAGCGCT	0.3603	0.4989	0.6754	0.7825	0.8006	0.4433	0.3694	-0.2493	-0.2698	0.1162	Xylt2
chr11	94561549	94561569	-	GACAGCTCTGCGGGGCGTAG	0.4522	0.5798	0.7904	0.7212	0.5738	0.5367	0.5209	0.1397	-0.074	0.2235	Xylt2
chr11	94561550	94561570	-	AGACAGCTCTGCGGGGCGTA	0.5093	0.4617	0.6625	0.5881	0.5471	0.5204	0.4439	-0.3206	-0.1178	0.0669	Xylt2
chr11	94561585	94561605	-	CGGCCACTAGACCCTGGGGA	0.3047	0.5871	0.6258	0.7594	0.646	0.5995	0.4137	0.3331	-0.0391	0.6062	Xylt2
chr11	94561589	94561609	-	GCCACGGCCACTAGACCCTG	0.8409	0.6433	0.6154	0.6474	0.5822	0.691	0.6238	0.9653	0.2872	0.1789	Xylt2
chr11	94561590	94561610	-	AGCCACGGCCACTAGACCCT	0.6733	0.4732	0.7444	0.5067	0.5675	0.6364	0.607	0.2955	0.3619	0.1127	Xylt2
chr11	94828878	94828898	-	CCCTCCCGTCTTTGGGGGTT	0.2001	0.2408	0.5408	0.5506	0.5176	0.3058	0.2408	-1.2284	-1.5373	0.0051	Col1a1
chr11	94828883	94828903	-	ACTCGCCCTCCCGTCTTTGG	1.0	0.5172	0.8425	0.5882	0.4799	0.582	0.5777	0.5448	0.3208	0.3787	Col1a1
chr11	94828884	94828904	-	CACTCGCCCTCCCGTCTTTG	0.6211	0.4201	0.7253	0.3036	0.3939	0.4213	0.2349	-0.7074	-0.6446	0.0293	Col1a1
chr11	94828885	94828905	-	GCACTCGCCCTCCCGTCTTT	0.8473	0.2131	0.7728	0.2954	0.1666	0.2482	0.105	-1.2299	-0.4693	0.1087	Col1a1
chr11	94828919	94828939	-	GAACCGTACCGTATTCTTCC	0.8721	0.5118	0.684	0.3107	0.2704	0.4497	0.4336	-0.4043	0.3443	0.0975	Col1a1
chr11	94829199	94829219	-	GGTCTCCCTTGGGTCCCTGT	0.292	0.3866	0.7775	0.4193	0.5761	0.6074	0.5404	0.0241	-0.0106	0.1768	Col1a1
chr11	94829228	94829248	-	GATGCTTACCCTTGGGCCTT	0.8679	0.2804	0.5896	0.4024	0.2848	0.3245	0.3275	-0.4059	-0.3202	0.007	Col1a1
chr11	94829335	94829355	-	TCTCGTCCAGGGGGGCCAAC	0.9025	0.423	0.735	0.6032	0.1271	0.167	0.2402	-0.9163	-0.5438	0.3308	Col1a1
chr11	94829343	94829363	-	GGATGCCATCTCGTCCAGGG	0.5386	0.6743	0.7512	0.6358	0.6191	0.6713	0.6246	0.9499	0.413	0.2442	Col1a1
chr11	94829344	94829364	-	GGGATGCCATCTCGTCCAGG	0.551	0.6176	0.7526	0.5812	0.5573	0.6605	0.5156	0.5812	0.0815	0.4196	Col1a1
chr11	94829345	94829365	-	AGGGATGCCATCTCGTCCAG	0.5927	0.592	0.7999	0.78	0.5797	0.6351	0.5438	0.5722	0.34	0.1947	Col1a1
chr11	94829346	94829366	-	CAGGGATGCCATCTCGTCCA	0.8432	0.4849	0.7303	0.7238	0.6153	0.6395	0.6323	0.6772	0.6369	0.0357	Col1a1
chr11	94829407	94829427	-	CCAAGGCCAGGGGGTCCGGG	0.3062	0.504	0.7794	0.726	0.5673	0.5167	0.4737	0.2437	-0.0663	0.5895	Col1a1
chr11	94829408	94829428	-	TCCAAGGCCAGGGGGTCCGG	0.3625	0.4111	0.814	0.6405	0.5887	0.6046	0.5703	0.422	0.1033	0.0973	Col1a1
chr11	94829409	94829429	-	CTCCAAGGCCAGGGGGTCCG	0.2381	0.3215	0.7904	0.6314	0.5269	0.517	0.5002	-0.3291	-0.7966	0.0619	Col1a1
chr11	94830281	94830301	-	CCCCCTGGTGGCTCACCATG	0.3306	0.5728	0.6769	0.6374	0.7234	0.6357	0.5412	0.2311	-0.1317	0.2198	Col1a1
chr11	94830554	94830574	-	TACGTACAGGTGCACCAGGG	0.4238	0.7142	0.7842	0.7794	0.6459	0.6698	0.5527	0.8742	0.5691	0.1638	Col1a1
chr11	94830555	94830575	-	ATACGTACAGGTGCACCAGG	0.6829	0.7018	0.7325	0.6147	0.6214	0.6896	0.4893	0.8545	0.5167	0.6138	Col1a1
chr11	94830557	94830577	-	AGATACGTACAGGTGCACCA	0.4084	0.7202	0.7491	0.4062	0.5155	0.7149	0.7674	1.1815	0.9435	0.8163	Col1a1
chr11	94830752	94830772	-	GCTCGCCAGGTTCACCAGGG	0.469	0.623	0.7653	0.7667	0.6184	0.6348	0.4885	0.5004	0.1088	0.2272	Col1a1
chr11	94830754	94830774	-	AGGCTCGCCAGGTTCACCAG	0.2921	0.6349	0.8471	0.7868	0.6731	0.7199	0.6522	0.9744	0.7443	0.2043	Col1a1
chr11	94830968	94830988	-	ATTCTTGCCAGGAGGGCCAG	0.2043	0.5184	0.7763	0.676	0.2125	0.5153	0.4145	0.0365	-0.0956	0.1569	Col1a1
chr11	94832071	94832091	-	CCGTTTTCACCAGGACTGCC	0.2296	0.4688	0.5148	0.4097	0.2572	0.3945	0.3078	-0.6886	-0.8404	0.1581	Col1a1
chr11	94832211	94832231	-	CTCTCACCGGGCAGACCTCG	0.6166	0.5302	0.606	0.5157	0.6058	0.6666	0.4574	0.3601	-0.3459	0.1845	Col1a1
chr11	94832223	94832243	-	CCAGGGCGACCTCTCTCACC	0.5705	0.5502	0.7822	0.5692	0.5588	0.5971	0.5299	0.3676	0.5684	0.1419	Col1a1
chr11	94832559	94832579	-	GGAGGGCCAGTGGGGCCGGT	0.2998	0.5352	0.7097	0.6968	0.7287	0.5344	0.4159	0.1867	0.2327	0.4197	Col1a1
chr11	94832884	94832904	-	GGGCTCACCACGCACACCCT	0.4244	0.4753	0.7775	0.562	0.5853	0.5607	0.4925	-0.1741	0.0506	0.1031	Col1a1
chr11	94833202	94833222	-	CAGAGGGGCCTCGGGCACCA	0.2761	0.6058	0.7255	0.8331	0.7206	0.6502	0.6685	0.7459	0.6486	0.2484	Col1a1
chr11	94833236	94833256	-	TTGGGACCTGGAGGGCCGCT	0.2523	0.3511	0.639	0.7204	0.6806	0.4627	0.4214	-0.5249	-0.6476	0.109	Col1a1
chr11	94833646	94833666	-	CTTCTTCTCCGGCAGGGCCT	0.2105	0.2261	0.7775	0.395	0.0	0.1942	0.1462	-1.3967	-1.4366	0.129	Col1a1
chr11	94833652	94833672	-	GTTTTCCTTCTTCTCCGGCA	0.3684	0.4865	0.6531	0.5285	0.2202	0.6218	0.281	-0.5078	-0.8122	0.3655	Col1a1
chr11	94833681	94833701	-	GGAAGGTCCAGGCTCACCAC	0.2331	0.6194	0.801	0.704	0.6683	0.728	0.6959	0.8979	1.0859	0.2868	Col1a1
chr11	94834210	94834230	-	GCTTCACCAGGAGAACCTTT	0.3495	0.4177	0.5788	0.3579	0.2974	0.3925	0.3995	-0.9423	-0.181	0.6256	Col1a1
chr11	94834257	94834277	-	ATCTTCTCACCTTGGCACCA	0.2252	0.6049	0.6452	0.2798	0.403	0.6058	0.5917	0.6508	0.3984	0.3442	Col1a1
chr11	94834441	94834461	-	CGGTTTTGCCATCAGGACCA	0.483	0.6376	0.7019	0.6237	0.4929	0.6203	0.6572	-0.0605	-0.3534	0.4593	Col1a1
chr11	94834465	94834485	-	GAACAGGCATACTTACAGGG	0.2921	0.7729	0.6789	0.5345	0.5921	0.7239	0.716	1.4181	0.8556	0.6773	Col1a1
chr11	94834564	94834584	-	GGGCGACCATCTTGACCAGC	0.5598	0.5161	0.5778	0.4018	0.315	0.5152	0.2532	-0.3484	-0.3161	0.1523	Col1a1
chr11	94834638	94834658	-	CAGCGGTACCCTTAGGTCCA	0.4557	0.591	0.7538	0.5094	0.615	0.552	0.618	0.8472	0.9682	0.2049	Col1a1
chr11	94835222	94835242	-	ATACTTACAACAGCGCCAGG	0.6578	0.7875	0.7858	0.465	0.3566	0.6272	0.5902	1.0248	0.5787	0.8318	Col1a1
chr11	94835223	94835243	-	GATACTTACAACAGCGCCAG	0.6054	0.6629	0.6309	0.5936	0.511	0.6677	0.5044	0.6602	0.1152	0.1858	Col1a1
chr11	94835224	94835244	-	AGATACTTACAACAGCGCCA	0.5346	0.6126	0.6877	0.1779	0.2597	0.6574	0.5425	0.5804	0.4422	0.8229	Col1a1
chr11	94835466	94835486	-	AATACTTACAGCAGGGCCAG	0.2453	0.6379	0.6451	0.5925	0.5333	0.6436	0.4758	0.4784	0.1749	0.2177	Col1a1
chr11	94836226	94836246	-	TCACTTACTCTTGCGCCAGA	0.633	0.638	0.7161	0.3913	0.0173	0.3364	0.2156	-0.1893	-0.4215	0.7281	Col1a1
chr11	94836368	94836388	-	TCGGGGACCAGCAGGACCTG	0.2436	0.5386	0.781	0.7002	0.6666	0.6713	0.5566	0.4729	0.1448	0.0623	Col1a1
chr11	94836385	94836405	-	GGGGCACCATTGTTTCCTCG	0.6683	0.6813	0.749	0.4804	0.561	0.6814	0.442	0.2153	-0.2793	0.5779	Col1a1
chr11	94836404	94836424	-	CTTGGCACCATCGTTGCCGG	0.5373	0.6242	0.8141	0.794	0.302	0.5715	0.5947	0.5462	-0.2862	0.2883	Col1a1
chr11	94836405	94836425	-	CCTTGGCACCATCGTTGCCG	0.5122	0.5305	0.7668	0.3664	0.3807	0.6287	0.4858	0.203	-0.3856	0.2939	Col1a1
chr11	94836406	94836426	-	ACCTTGGCACCATCGTTGCC	0.6778	0.4216	0.705	0.2943	0.0628	0.2608	0.2054	-0.6041	-0.7818	0.0931	Col1a1
chr11	94836663	94836683	-	CCGGGGGCACCCTGGCTACC	0.603	0.4747	0.7255	0.6296	0.3524	0.1533	0.2101	-1.0441	-0.6799	0.0186	Col1a1
chr11	94836679	94836699	-	AGGCATTCCCTGAAGACCGG	0.2525	0.6806	0.8188	0.6681	0.6006	0.7092	0.6462	1.0791	0.6622	0.5931	Col1a1
chr11	94837115	94837135	-	GGAGAACCATCAGCACCTTT	0.4396	0.4245	0.6487	0.369	0.3184	0.4324	0.241	-0.9768	-0.1087	0.4391	Col1a1
chr11	94837197	94837217	-	GCCACTAACCTTGTCACCAG	0.5205	0.674	0.7018	0.6395	0.5608	0.6602	0.6772	1.1315	0.5189	0.159	Col1a1
chr11	94837198	94837218	-	AGCCACTAACCTTGTCACCA	0.4547	0.6844	0.6452	0.1463	0.521	0.6558	0.6348	0.5848	0.3621	0.1321	Col1a1
chr11	94837442	94837462	-	TGTACTTACGGGAGCACCAC	0.6613	0.5495	0.6226	0.6034	0.619	0.6904	0.5757	0.4357	0.5063	0.1148	Col1a1
chr11	94837651	94837671	-	GGGTCTTGATACTCACAGGG	0.3004	0.7432	0.5714	0.7152	0.582	0.692	0.6179	1.184	0.5419	0.5888	Col1a1
chr11	94837996	94838016	-	GATACTTACAATGGGGCCGG	0.7552	0.5986	0.6309	0.692	0.5439	0.6261	0.4733	0.5041	-0.0717	0.0713	Col1a1
chr11	94837997	94838017	-	AGATACTTACAATGGGGCCG	0.32	0.5261	0.6865	0.3601	0.3375	0.5425	0.3956	-0.2293	-0.6153	0.54	Col1a1
chr11	94837998	94838018	-	AAGATACTTACAATGGGGCC	0.2625	0.5057	0.6248	0.5393	0.222	0.3801	0.2574	-0.4841	-0.7364	0.014	Col1a1
chr11	94838119	94838139	-	GCAGCACCACGAGGACCTTT	0.5461	0.3806	0.5363	0.3973	0.394	0.4155	0.2051	-1.0335	0.0184	0.4348	Col1a1
chr11	94838302	94838322	-	GATACTCACAGAGGGACCAG	0.3563	0.7377	0.6592	0.5518	0.6118	0.6794	0.6393	0.8803	0.4835	0.3743	Col1a1
chr11	94838303	94838323	-	AGATACTCACAGAGGGACCA	0.2746	0.6226	0.6782	0.3652	0.5163	0.6428	0.6434	0.9944	0.7211	0.3057	Col1a1
chr11	94838460	94838480	-	CAACGGGACCGGGAGGGCCA	0.6027	0.4778	0.8294	0.6283	0.5417	0.5452	0.4164	-0.0378	-0.0853	0.0651	Col1a1
chr11	94838466	94838486	-	CTTTGCCAACGGGACCGGGA	0.9304	0.5531	0.7287	0.5793	0.0919	0.5619	0.3514	-0.0941	-0.1665	0.2374	Col1a1
chr11	94838504	94838524	-	AGCAGGGCCAGTCTCACCAC	0.3129	0.5524	0.768	0.7262	0.634	0.6958	0.6288	0.6697	0.7862	0.0535	Col1a1
chr11	94838520	94838540	-	CTTCACCAGGACGTCCAGCA	0.5272	0.6933	0.6957	0.5103	0.524	0.6116	0.5415	0.4713	0.3343	0.3714	Col1a1
chr11	94838557	94838577	-	TTCTCACCAGCAGGACCGGG	0.4106	0.6554	0.543	0.6241	0.4745	0.6349	0.5607	0.5926	0.0473	0.4545	Col1a1
chr11	94838724	94838744	-	AGCAATACCCTGAGGTCCAG	0.3056	0.6628	0.7479	0.5137	0.5503	0.6478	0.5285	0.8197	0.5248	0.4253	Col1a1
chr11	94838725	94838745	-	CAGCAATACCCTGAGGTCCA	0.3018	0.6141	0.7161	0.6134	0.5823	0.6194	0.6244	0.3369	0.3799	0.0381	Col1a1
chr11	94858797	94858817	-	GGTGGGCTTCCGCAGGCTTT	0.4929	0.3163	0.8152	0.5811	0.4131	0.3717	0.3996	-0.5532	0.0549	0.0377	H1f9
chr11	94858814	94858834	-	AGAATCACATACGACATGGT	0.4359	0.6605	0.6531	0.355	0.5282	0.68	0.6539	1.0801	1.1372	0.2462	H1f9
chr11	94861572	94861592	-	AGCTATGCCCGTTGTGCCCA	0.4713	0.562	0.6594	0.3726	0.3868	0.5948	0.5265	0.0678	-0.2312	0.0568	Sgca
chr11	94862081	94862101	-	CGAGTCCCTCTTCCTATTGA	0.5799	0.4643	0.7444	0.3979	0.4641	0.5558	0.4139	-0.5194	-0.3278	0.4114	Sgca
chr11	94862108	94862128	-	ATCACTTCCGCCTTGGACCG	0.8072	0.545	0.7301	0.4916	0.6108	0.6407	0.6097	0.4057	-0.2705	0.2305	Sgca
chr11	94862109	94862129	-	CATCACTTCCGCCTTGGACC	0.3769	0.5019	0.7444	0.1876	0.3497	0.6146	0.4688	0.3604	0.2378	0.1301	Sgca
chr11	94862157	94862177	-	CACCGCCTTGGGGGGACTGT	0.5731	0.4537	0.735	0.5151	0.5177	0.3917	0.4069	-0.5069	-0.604	0.04	Sgca
chr11	94862165	94862185	-	CGCTTCCTCACCGCCTTGGG	0.5836	0.53	0.7653	0.4862	0.5952	0.6395	0.4203	-0.078	-0.4232	0.1064	Sgca
chr11	94862168	94862188	-	AACCGCTTCCTCACCGCCTT	0.7539	0.2537	0.7444	0.5045	0.4801	0.4256	0.313	-0.8644	-0.5996	0.025	Sgca
chr11	94863057	94863077	-	CCCCCACTCCAGAAGATCGT	0.4934	0.625	0.6935	0.3795	0.4114	0.6284	0.7093	0.6765	0.6653	0.4491	Sgca
chr11	94882481	94882501	-	TTGGGTGCCTCGTCGGGCCC	0.6341	0.435	0.7917	0.7326	0.4483	0.3265	0.3613	-0.942	-1.2001	0.0488	Ppp1r9b
chr11	94882487	94882507	-	GCCGCCTTGGGTGCCTCGTC	0.9358	0.418	0.64	0.6275	0.4801	0.3503	0.0755	-0.5903	-0.4346	0.0261	Ppp1r9b
chr11	94882499	94882519	-	TTCTTATGGTGGGCCGCCTT	0.9449	0.375	0.7633	0.7429	0.2234	0.3065	0.0858	-1.0608	-0.8531	0.0101	Ppp1r9b
chr11	94882623	94882643	-	CCCGCGATCGGACGCCCGTG	0.9222	0.5146	0.6624	0.7379	0.6316	0.6043	0.3597	0.6087	0.019	0.1456	Ppp1r9b
chr11	94882624	94882644	-	CCCCGCGATCGGACGCCCGT	1.0	0.4683	0.7917	0.4187	0.5117	0.5534	0.3026	-0.0104	-0.2139	0.0751	Ppp1r9b
chr11	94882656	94882676	-	CAGGCTGCTGGCCCGCGGCA	0.5472	0.4672	0.6542	0.7067	0.653	0.5362	0.4268	-0.0524	-0.2611	0.0612	Ppp1r9b
chr11	94882701	94882721	-	ACTGGTGCCCAGCTTGAGCA	0.4301	0.6303	0.7429	0.5778	0.4626	0.657	0.6895	1.0472	0.646	0.5635	Ppp1r9b
chr11	94882763	94882783	-	GGAGGAGCGGGCTGCGCCGA	0.6171	0.3051	0.7019	0.8468	0.8016	0.7208	0.5676	0.6491	0.2541	0.0642	Ppp1r9b
chr11	94882792	94882812	-	TCTCCTGCAGCCGGGACGGC	0.44	0.469	0.5833	0.4709	0.3701	0.4851	0.37	-0.3934	-0.6424	0.1115	Ppp1r9b
chr11	94882840	94882860	-	TGTCGCCACCCGAGGCCGCG	0.4524	0.6873	0.7558	0.4837	0.5741	0.607	0.5335	0.844	-0.1828	0.7591	Ppp1r9b
chr11	94883057	94883077	-	CCGGCTGCCCGAGGGGGGCC	0.3435	0.3412	0.5833	0.6794	0.2197	0.0891	0.1438	-1.5694	-1.9229	0.0096	Ppp1r9b
chr11	94883062	94883082	-	GCGCCCCGGCTGCCCGAGGG	0.7447	0.3544	0.7711	0.9179	0.5648	0.3821	0.345	0.0016	-0.5116	0.0455	Ppp1r9b
chr11	94883063	94883083	-	GGCGCCCCGGCTGCCCGAGG	0.6502	0.2622	0.7868	0.8316	0.6253	0.5791	0.3016	0.0097	-0.2511	0.0115	Ppp1r9b
chr11	94883064	94883084	-	GGGCGCCCCGGCTGCCCGAG	0.665	0.3238	0.737	0.838	0.6526	0.428	0.3676	-0.6726	-0.8861	0.0896	Ppp1r9b
chr11	94883065	94883085	-	GGGGCGCCCCGGCTGCCCGA	0.7694	0.446	0.7737	0.7268	0.6218	0.5878	0.4956	0.1623	-0.0509	0.3216	Ppp1r9b
chr11	94883085	94883105	-	GACCAGCTTCGAGTTGACCT	0.9553	0.5612	0.7538	0.2935	0.4225	0.6243	0.6538	0.4028	0.1965	0.1627	Ppp1r9b
chr11	94883118	94883138	-	CGGCGGTGGCTGGAACACCC	0.4649	0.614	0.7336	0.6634	0.6766	0.6463	0.5816	0.5794	0.4791	0.0625	Ppp1r9b
chr11	94883147	94883167	-	GCGCCATCCCCCGACGGGGC	0.7744	0.3521	0.64	0.6589	0.5214	0.5127	0.2746	-0.821	-1.2042	0.0156	Ppp1r9b
chr11	94883151	94883171	-	GGTCGCGCCATCCCCCGACG	0.7571	0.6557	0.8425	0.5444	0.6287	0.6484	0.4844	1.1808	0.314	0.2969	Ppp1r9b
chr11	94883152	94883172	-	CGGTCGCGCCATCCCCCGAC	0.7778	0.4205	0.6636	0.7256	0.4909	0.4917	0.3105	-0.3347	-0.1579	0.1052	Ppp1r9b
chr11	94883188	94883208	-	GTGGGGGCTGCTGCCCTCCG	0.4315	0.5304	0.866	0.9577	0.5577	0.2848	0.4932	-0.4094	-0.7586	0.1123	Ppp1r9b
chr11	94883204	94883224	-	GGGGCCACCCGGTGCTGTGG	0.2778	0.404	0.7348	0.8461	0.6619	0.6957	0.6149	0.6959	0.2304	0.0459	Ppp1r9b
chr11	94883205	94883225	-	AGGGGCCACCCGGTGCTGTG	0.4808	0.3986	0.8267	0.6508	0.6686	0.6461	0.5899	0.5591	0.239	0.0244	Ppp1r9b
chr11	94883206	94883226	-	CAGGGGCCACCCGGTGCTGT	0.3841	0.3417	0.7397	0.5391	0.6328	0.5303	0.3894	0.0788	0.0184	0.0101	Ppp1r9b
chr11	94883223	94883243	-	CTTAGGCGGAGGTCGGGCAG	0.5234	0.4119	0.8849	0.8327	0.39	0.4451	0.3949	0.1058	0.0627	0.0653	Ppp1r9b
chr11	94883224	94883244	-	GCTTAGGCGGAGGTCGGGCA	0.4703	0.4098	0.7523	0.6319	0.4293	0.5632	0.4037	0.1789	-0.0545	0.3282	Ppp1r9b
chr11	94883229	94883249	-	CCGCGGCTTAGGCGGAGGTC	0.6405	0.5098	0.6956	0.8825	0.473	0.3401	0.4584	-0.1583	-0.0643	0.0205	Ppp1r9b
chr11	94883315	94883335	-	TCGGCCTGGATCACTTCCCC	0.4253	0.5259	0.6746	0.5464	0.6314	0.6317	0.6096	0.8237	0.7546	0.0331	Ppp1r9b
chr11	94883408	94883428	-	TCGGGGACCGCTTCGGCCTT	0.6234	0.3017	0.7822	0.7498	0.3705	0.1934	0.2705	-1.2571	-1.0763	0.0174	Ppp1r9b
chr11	94883487	94883507	-	CTCCTCAGGTGCCATGTCCG	0.8599	0.5944	0.8141	0.4113	0.5995	0.6177	0.6205	0.4532	-0.2224	0.0846	Ppp1r9b
chr11	94883642	94883662	-	CCTGACTCCGGCTCATAGGG	0.4862	0.5953	0.6979	0.621	0.5446	0.6171	0.6418	0.6284	0.3486	0.3905	Ppp1r9b
chr11	94883643	94883663	-	CCCTGACTCCGGCTCATAGG	0.6308	0.4984	0.8471	0.5142	0.6493	0.6703	0.665	0.567	0.5697	0.2232	Ppp1r9b
chr11	94883644	94883664	-	ACCCTGACTCCGGCTCATAG	0.5903	0.5399	0.8849	0.3018	0.461	0.6461	0.5487	0.7066	0.6055	0.1272	Ppp1r9b
chr11	94883645	94883665	-	CACCCTGACTCCGGCTCATA	0.5279	0.2883	0.6179	0.3753	0.408	0.3291	0.1482	-0.601	-0.0022	0.0238	Ppp1r9b
chr11	94883701	94883721	-	GGATCTTCCGGCTCGGGGCC	0.4854	0.3974	0.6258	0.4916	0.4005	0.4104	0.064	-1.6308	-2.0244	0.0446	Ppp1r9b
chr11	94883706	94883726	-	GAAATGGATCTTCCGGCTCG	0.6044	0.5914	0.8093	0.4639	0.4895	0.6331	0.5623	0.1882	-0.4039	0.0688	Ppp1r9b
chr11	94883707	94883727	-	TGAAATGGATCTTCCGGCTC	0.9571	0.4369	0.7019	0.4016	0.4765	0.5877	0.3418	-0.606	-0.7452	0.0377	Ppp1r9b
chr11	94887357	94887377	-	GAGTAGGTGCTGAATACCTG	0.4191	0.7091	0.8423	0.5932	0.6335	0.7236	0.6741	1.2438	0.7486	0.4335	Ppp1r9b
chr11	94887417	94887437	-	TATTCCGCAGAGGCTGCCAT	0.4939	0.6065	0.7218	0.6605	0.4822	0.6662	0.5501	0.1972	0.0814	0.551	Ppp1r9b
chr11	94910285	94910305	-	ACTGTCTCGTAGCCTGGAAC	0.7012	0.5073	0.7775	0.5551	0.4326	0.6372	0.5973	0.4067	0.4549	0.1868	Samd14
chr11	94910778	94910798	-	GCGAGCGCAGCCGGTGCAGC	0.4152	0.3894	0.7019	0.5691	0.2114	0.4556	0.2952	-0.1012	-0.4586	0.0275	Samd14
chr11	94910851	94910871	-	AGACTGCGCCTCAAGCCCGG	0.9496	0.678	0.8377	0.5345	0.5877	0.7058	0.6425	1.4618	0.8641	0.7438	Samd14
chr11	94910852	94910872	-	CAGACTGCGCCTCAAGCCCG	0.7833	0.4805	0.6627	0.6576	0.582	0.7027	0.6459	0.987	0.2915	0.2939	Samd14
chr11	94910893	94910913	-	CGGTACCGAGCGAGTGGCGA	0.9337	0.5064	0.7066	0.6055	0.6643	0.6628	0.5119	0.5274	0.1442	0.1402	Samd14
chr11	94910917	94910937	-	TGCGAGGCGGCGTTGTGCAG	0.6421	0.5332	0.8849	0.7526	0.6045	0.7095	0.5429	0.8127	0.3546	0.2685	Samd14
chr11	94910918	94910938	-	ATGCGAGGCGGCGTTGTGCA	1.0	0.4226	0.724	0.6197	0.5494	0.6244	0.5741	-0.0503	-0.1707	0.198	Samd14
chr11	94910999	94911019	-	GTAACGACGCACGAAGCTGG	1.0	0.6651	0.6862	0.5422	0.5401	0.7331	0.6601	1.4621	0.5666	0.6497	Samd14
chr11	94911000	94911020	-	GGTAACGACGCACGAAGCTG	0.834	0.5802	0.6616	0.4081	0.5343	0.7313	0.625	0.8013	0.0117	0.1481	Samd14
chr11	94911001	94911021	-	GGGTAACGACGCACGAAGCT	0.9545	0.477	0.6815	0.43	0.4674	0.6679	0.413	-0.0462	-0.2279	0.1412	Samd14
chr11	94911021	94911041	-	CGCTGTGCGGCTCTGCTCGA	0.5915	0.4289	0.7444	0.6137	0.4683	0.5957	0.4799	-0.4539	-0.5738	0.209	Samd14
chr11	94912063	94912083	-	TCTTGTCCAAGCCGATGGTG	0.5676	0.5954	0.6128	0.7622	0.443	0.6308	0.5526	0.4191	-0.1041	0.2878	Samd14
chr11	94912064	94912084	-	TTCTTGTCCAAGCCGATGGT	0.6951	0.4357	0.7381	0.3386	0.1118	0.5848	0.5487	0.0134	-0.0181	0.0601	Samd14
chr11	94912481	94912501	-	GTGTTTGGGGGAACAGGTCG	0.3608	0.4	0.7183	0.802	0.6055	0.6683	0.4001	0.2321	-0.3169	0.0863	Samd14
chr11	94912482	94912502	-	CGTGTTTGGGGGAACAGGTC	0.6572	0.3685	0.7145	0.6061	0.6375	0.6231	0.2916	-0.4215	-0.4067	0.0111	Samd14
chr11	94912493	94912513	-	GCTGAAGCCCTCGTGTTTGG	0.3811	0.5995	0.8141	0.5398	0.4082	0.5978	0.5585	0.2547	0.0825	0.4856	Samd14
chr11	94912494	94912514	-	GGCTGAAGCCCTCGTGTTTG	0.3805	0.4539	0.7432	0.3396	0.3175	0.4155	0.2653	-0.7157	-0.9558	0.0283	Samd14
chr11	94912495	94912515	-	GGGCTGAAGCCCTCGTGTTT	0.4653	0.1814	0.768	0.6195	0.355	0.3449	0.2021	-1.2453	-0.6331	0.0333	Samd14
chr11	94947600	94947620	-	ACCGAGCAGCCAACGGGCTG	0.6324	0.4361	0.8377	0.5997	0.533	0.5949	0.5245	-0.1151	-0.4472	0.1066	Itga3
chr11	94947601	94947621	-	CACCGAGCAGCCAACGGGCT	0.8004	0.3515	0.6957	0.4147	0.5625	0.5148	0.1732	-0.8266	-0.9753	0.0118	Itga3
chr11	94947606	94947626	-	CAATTCACCGAGCAGCCAAC	0.9069	0.4932	0.7633	0.4949	0.0832	0.4407	0.4083	-0.155	0.3564	0.4597	Itga3
chr11	94949065	94949085	-	TTGCCTACAACCAGAGCGCT	0.3188	0.5659	0.4592	0.6671	0.4273	0.5035	0.4765	0.0115	-0.1508	0.0906	Itga3
chr11	94950629	94950649	-	ATCTACCACAGCAGCTCCGG	0.2012	0.578	0.7291	0.5742	0.5873	0.7022	0.5394	0.4448	0.1043	0.0414	Itga3
chr11	94950668	94950688	-	GCTGTGGGAGCCCCATTTGA	0.3263	0.4237	0.7147	0.5102	0.4911	0.4886	0.4136	0.048	0.6931	0.4978	Itga3
chr11	94950683	94950703	-	TCCTCCCCAGACATCGCTGT	0.5843	0.5419	0.6604	0.4762	0.4884	0.6369	0.6244	0.6629	0.4226	0.1809	Itga3
chr11	94952705	94952725	-	ATCAACCAGGATGGATTCCA	0.2258	0.6327	0.5778	0.5125	0.5481	0.6645	0.6032	0.3098	0.5507	0.3256	Itga3
chr11	94952813	94952833	-	TATGTCTTCATGAACCAGGC	0.3469	0.6247	0.6862	0.2613	0.425	0.6056	0.4376	0.5129	0.5679	0.2041	Itga3
chr11	94952845	94952865	-	TCGAACGGAAAGAGGAGGTA	0.3311	0.4536	0.6295	0.7169	0.5589	0.6283	0.4832	0.0882	0.0713	0.2076	Itga3
chr11	94952882	94952902	-	AGGTGGCAGGACCTCCTGGT	0.2225	0.5672	0.7192	0.7881	0.662	0.6257	0.6174	0.1847	0.3695	0.2258	Itga3
chr11	94953380	94953400	-	TGGCAGACCTGAACAATGAT	0.2726	0.5784	0.6234	0.6163	0.4012	0.62	0.5175	-0.1442	0.1774	0.5161	Itga3
chr11	94953504	94953524	-	GCCCCACGGCACCAACATAT	0.5965	0.4693	0.6072	0.4106	0.2141	0.3255	0.349	-0.2386	0.7382	0.0857	Itga3
chr11	94954017	94954037	-	CATGATTCAGCGGAAGGACT	0.649	0.5085	0.6817	0.5474	0.406	0.5952	0.5152	-0.2765	-0.2301	0.1407	Itga3
chr11	94956585	94956605	-	TGCCTACAACTGGAAAGGTG	0.2581	0.6637	0.6884	0.5259	0.6148	0.6938	0.5839	0.7316	0.1524	0.1517	Itga3
chr11	94956776	94956796	-	GAAGACCAGCGGCGCATGGT	0.9493	0.5508	0.6862	0.6048	0.5865	0.6901	0.659	0.4674	0.6456	0.0691	Itga3
chr11	94959632	94959652	-	GCTCCCCGGGACCTCGCTGT	0.9408	0.5178	0.703	0.5551	0.6123	0.6553	0.5953	0.7215	0.571	0.0685	Itga3
chr11	94959654	94959674	-	CTTTTCCAGCCTTCTGGCCG	0.2808	0.4381	0.7999	0.3173	0.0	0.3945	0.3171	-1.384	-1.7038	0.5015	Itga3
chr11	95011237	95011257	-	ACTGTAGATTCGGGCAGGGT	0.419	0.5862	0.6436	0.5952	0.5837	0.6195	0.5444	0.4558	0.5492	0.0466	Dlx3
chr11	95011246	95011266	-	AGGTCAGTGACTGTAGATTC	0.511	0.5135	0.5647	0.7478	0.5384	0.5604	0.6222	0.1038	0.8738	0.0764	Dlx3
chr11	95011312	95011332	-	GGGTTCACCGTCTGGCCGTA	0.9215	0.5413	0.6106	0.7128	0.3839	0.4953	0.4001	-0.4154	-0.2868	0.3245	Dlx3
chr11	95011393	95011413	-	CCGTAGGTATATTCCGACTT	1.0	0.5638	0.7113	0.5829	0.4681	0.5194	0.571	-0.1607	0.3173	0.1905	Dlx3
chr11	95012586	95012606	-	CGCGGCTTTCGGACCTTTTT	1.0	0.0702	0.7775	0.3615	0.2914	0.1708	-0.0113	-2.2415	-1.7134	0.0089	Dlx3
chr11	95012638	95012658	-	TTTCTGGAAACGGCGCTGCA	0.6266	0.5623	0.7523	0.584	0.215	0.4686	0.6838	0.4502	0.2246	0.4996	Dlx3
chr11	95036197	95036217	-	TACCCGCTCGGACTATCCCC	0.9439	0.5424	0.6307	0.4923	0.6004	0.7312	0.7225	1.3142	1.2493	0.3569	Dlx4
chr11	95152544	95152564	-	TGGCCCGATCAGGAGAAGCA	0.4519	0.6838	0.6589	0.6001	0.5943	0.6773	0.7418	1.3112	1.1887	0.491	Tac4
chr11	95156048	95156068	-	TAAGTTCAATGCTGGGGACG	0.2438	0.5572	0.7149	0.5347	0.4912	0.5678	0.5201	-0.0413	-0.3191	0.0589	Tac4
chr11	95156055	95156075	-	TGAAGCTTAAGTTCAATGCT	0.5095	0.5959	0.5715	0.2076	0.3952	0.6403	0.5203	0.1032	0.1319	0.2172	Tac4
chr11	95175014	95175034	-	CTTCAAGGCCAAATCACAGA	0.2813	0.6399	0.7161	0.4942	0.0262	0.4719	0.3425	0.1029	-0.1542	0.7643	Kat7
chr11	95177172	95177192	-	TTTCCGAAGAGCACAAGCCC	0.3239	0.5417	0.6166	0.384	0.3878	0.6263	0.4461	0.2652	0.3186	0.3909	Kat7
chr11	95190821	95190841	-	AACATGAAGTGTCCTACGCC	0.6604	0.5788	0.6909	0.5309	0.3617	0.5693	0.4528	0.0956	-0.0852	0.1875	Kat7
chr11	95194072	95194092	-	GCCTGCCTATTCTACCAGAA	0.3198	0.6505	0.6531	0.5858	0.478	0.5717	0.4466	0.1696	0.2325	0.7672	Kat7
chr11	95227990	95228010	-	CCGACCCGGGGGGAGCCAGC	0.715	0.3801	0.736	0.549	0.323	0.3586	0.3874	-0.1233	0.1246	0.0384	Fam117a
chr11	95228000	95228020	-	TGGCTGCAGACCGACCCGGG	0.6123	0.6821	0.7889	0.9751	0.7029	0.7071	0.5202	0.8643	0.3866	0.2398	Fam117a
chr11	95228001	95228021	-	GTGGCTGCAGACCGACCCGG	0.6224	0.6188	0.606	0.9502	0.708	0.7403	0.63	0.9523	0.3554	0.5463	Fam117a
chr11	95228002	95228022	-	AGTGGCTGCAGACCGACCCG	0.6158	0.5543	0.8283	0.55	0.6345	0.7218	0.6291	1.0275	0.4065	0.5895	Fam117a
chr11	95254880	95254900	-	GAGAACGTACGCCGGACCTG	1.0	0.6332	0.7432	0.6314	0.6386	0.71	0.6249	1.191	0.4886	0.3281	Fam117a
chr11	95254881	95254901	-	GGAGAACGTACGCCGGACCT	1.0	0.5424	0.7775	0.5816	0.5678	0.5738	0.6143	0.3533	0.2389	0.1227	Fam117a
chr11	95266476	95266496	-	TCGCAGGACGGGGGGTCCTG	0.4126	0.3667	0.8282	0.8514	0.5744	0.3918	0.2524	-0.8556	-1.0216	0.0234	Fam117a
chr11	95266477	95266497	-	GTCGCAGGACGGGGGGTCCT	1.0	0.3267	0.6651	0.6249	0.4001	0.2047	0.1779	-1.0556	-0.8733	0.0103	Fam117a
chr11	95266484	95266504	-	GGGCTGAGTCGCAGGACGGG	0.2908	0.5911	0.718	0.7779	0.6848	0.6887	0.5405	0.7464	0.2749	0.3268	Fam117a
chr11	95266485	95266505	-	AGGGCTGAGTCGCAGGACGG	0.4404	0.5566	0.7773	0.756	0.6673	0.6549	0.6297	0.5128	0.3708	0.1063	Fam117a
chr11	95266486	95266506	-	AAGGGCTGAGTCGCAGGACG	0.7782	0.4845	0.7467	0.7536	0.6373	0.6627	0.5481	0.4311	0.0739	0.0917	Fam117a
chr11	95266487	95266507	-	CAAGGGCTGAGTCGCAGGAC	0.4471	0.4448	0.6625	0.7063	0.6178	0.6416	0.4908	0.1259	0.1491	0.0094	Fam117a
chr11	95278635	95278655	-	CACACAGGTACTTGGCCAGC	0.2885	0.5287	0.5754	0.3142	0.3539	0.4441	0.2948	-0.2032	-0.0666	0.0903	Slc35b1
chr11	95278699	95278719	-	TCTATTCCAACCACCTTCTT	0.261	0.2892	0.7161	0.4443	0.2744	0.3585	0.2082	-1.073	-0.3938	0.1427	Slc35b1
chr11	95279921	95279941	-	AACACCTGTCAGTCCATCCA	0.3766	0.6281	0.6935	0.3821	0.5511	0.65	0.6731	0.8342	0.8228	0.3872	Slc35b1
chr11	95279945	95279965	-	ATGAGCCCGCATATGGTCCT	0.3839	0.5502	0.7303	0.6814	0.505	0.5763	0.5706	-0.0051	0.1638	0.0497	Slc35b1
chr11	95365308	95365328	-	TATAAGCTCGCTGACTCTCT	0.6296	0.4706	0.7538	0.455	0.2949	0.5027	0.2377	-0.4131	0.1633	0.0473	Spop
chr11	95365427	95365447	-	AGGACTCACCTCACAGAAGA	0.35	0.5951	0.5788	0.4963	0.4759	0.6795	0.5255	0.2225	0.0265	0.4353	Spop
chr11	95401996	95402016	-	CACTTCCGCCACAACGCCAC	0.8875	0.5553	0.7303	0.5358	0.4103	0.5793	0.4684	0.1722	-0.0679	0.0253	Nxph3
chr11	95402031	95402051	-	AGATTGTGGACCACGGAAAC	0.868	0.4148	0.7538	0.5028	0.3869	0.59	0.447	-0.4406	0.0807	0.0286	Nxph3
chr11	95402108	95402128	-	GGTGAAAAAAATATTTGGAT	0.2573	0.4535	0.6106	0.3488	0.0803	0.4048	0.2082	-0.4531	-0.3981	0.0696	Nxph3
chr11	95402175	95402195	-	GGGAGGTTTGGGGTGTCCTT	0.2645	0.3152	0.7869	0.8245	0.6648	0.5009	0.4238	0.0695	0.3202	0.2037	Nxph3
chr11	95402185	95402205	-	GCCCCACCCGGGGAGGTTTG	0.4281	0.504	0.8057	0.6546	0.5261	0.3662	0.2945	-0.4698	-0.431	0.0707	Nxph3
chr11	95402195	95402215	-	AGGGCTGTTAGCCCCACCCG	1.0	0.6499	0.7443	0.7736	0.6143	0.4107	0.4995	0.1069	-0.3693	0.1887	Nxph3
chr11	95402196	95402216	-	TAGGGCTGTTAGCCCCACCC	0.3302	0.5322	0.7775	0.7398	0.5444	0.318	0.6236	-0.1107	-0.0029	0.1193	Nxph3
chr11	95402279	95402299	-	TGAGGGCCAGCCTCGGCCTA	0.4283	0.5094	0.7964	0.7729	0.5709	0.2877	0.5322	-0.1498	-0.0338	0.1267	Nxph3
chr11	95402296	95402316	-	CCTGAACACGATGACCATGA	0.2301	0.701	0.7161	0.5647	0.4646	0.6458	0.6519	0.5726	0.5079	0.3028	Nxph3
chr11	95403754	95403774	-	CATTCAGGCCATGGAGCCTA	0.4454	0.5852	0.5221	0.6936	0.503	0.6036	0.4676	-0.113	0.1602	0.2731	Nxph3
chr11	95465130	95465150	-	GATACGGTGACCACTGTGAT	0.395	0.6018	0.6494	0.5552	0.5899	0.6246	0.6153	0.5005	0.5509	0.4428	Ngfr
chr11	95465229	95465249	-	ACAAGGTCTACGCCCCCGGA	1.0	0.6294	0.7523	0.6559	0.578	0.6203	0.5317	0.8341	0.8798	0.722	Ngfr
chr11	95468801	95468821	-	TGGGCTGACGCCGAATGCGA	0.6477	0.5993	0.6072	0.705	0.4908	0.6788	0.6606	0.9369	0.6527	0.289	Ngfr
chr11	95468820	95468840	-	GTTACGCGAGTGCACGCCCT	1.0	0.519	0.7312	0.7476	0.5684	0.6109	0.6104	0.7256	0.6227	0.3034	Ngfr
chr11	95468978	95468998	-	GCTTGCAGCGTGTGCGGGGT	0.4969	0.4268	0.6578	0.6312	0.5895	0.6003	0.3725	-0.2271	-0.5564	0.038	Ngfr
chr11	95468982	95469002	-	CGAGGCTTGCAGCGTGTGCG	0.6516	0.5045	0.7417	0.561	0.5803	0.6441	0.6455	0.5722	-0.2741	0.4227	Ngfr
chr11	95468983	95469003	-	GCGAGGCTTGCAGCGTGTGC	0.4867	0.3375	0.768	0.6733	0.4017	0.5866	0.4965	-0.1686	-0.2584	0.0449	Ngfr
chr11	95469098	95469118	-	AAGCCGTGCACCGAGTGCCT	0.4816	0.5223	0.7124	0.5827	0.4432	0.4779	0.4106	-0.1047	-0.0117	0.1573	Ngfr
chr11	95565963	95565983	-	TTGACGTTCTGCAAGTCTTA	0.4438	0.4126	0.6698	0.2382	0.1201	0.3118	0.2305	-0.5824	-0.0146	0.5208	Phb1
chr11	95640249	95640269	-	TGTCTGCTAGCACAGAGTAA	0.6401	0.6066	0.7538	0.5323	0.3701	0.6436	0.5209	0.6039	0.896	0.7899	Zfp652
chr11	95640686	95640706	-	TCGAGTTGTGCGGGGTGCAG	1.0	0.5019	0.7763	0.93	0.7003	0.6279	0.4647	0.254	-0.1234	0.2453	Zfp652
chr11	95640687	95640707	-	CTCGAGTTGTGCGGGGTGCA	0.9375	0.4534	0.6483	0.4681	0.5823	0.4965	0.3746	-0.5878	-0.824	0.032	Zfp652
chr11	95640694	95640714	-	CTACGGCCTCGAGTTGTGCG	0.8434	0.598	0.8031	0.4427	0.5225	0.6651	0.7458	1.2547	0.3841	0.8199	Zfp652
chr11	95721374	95721394	-	CGCAGCCATCCTGCCGTCCT	0.927	0.4283	0.7444	0.5759	0.5116	0.3885	0.5041	-0.4677	-0.1996	0.0159	Phospho1
chr11	95721499	95721519	-	TAGGTGGCACGCAGGCTCTC	0.3397	0.4772	0.7113	0.755	0.4013	0.4805	0.4014	0.0737	0.7992	0.0547	Phospho1
chr11	95721589	95721609	-	TAGACAGCGCGCAGGTCCCG	0.454	0.6033	0.6876	0.6429	0.6346	0.7065	0.6269	1.1794	0.4108	0.6014	Phospho1
chr11	95721621	95721641	-	CGCCCATGCCTGGCGACAGG	0.3243	0.5464	0.7915	0.6072	0.4815	0.5946	0.3947	0.2639	-0.2151	0.2045	Phospho1
chr11	95721623	95721643	-	ATCGCCCATGCCTGGCGACA	0.4705	0.5078	0.6179	0.4987	0.355	0.4639	0.4281	-0.1689	-0.1134	0.0167	Phospho1
chr11	95721728	95721748	-	GTGGTGGCCAGCGGCACGCA	0.5269	0.5753	0.6767	0.7916	0.6181	0.6585	0.6458	0.6564	0.3617	0.2308	Phospho1
chr11	95721777	95721797	-	CCCGCGCGTCGGGCCCCGAC	0.858	0.4016	0.725	0.8246	0.4624	0.3166	0.2269	-0.3648	-0.3037	0.058	Phospho1
chr11	95721787	95721807	-	GTCAGCAGTCCCCGCGCGTC	1.0	0.4212	0.639	0.6233	0.5403	0.5673	0.2693	-0.1951	-0.0577	0.0155	Phospho1
chr11	95721817	95721837	-	GAGCAGCTGTGCGTGTGGAA	0.2034	0.5214	0.7192	0.7	0.6279	0.6818	0.4384	0.3135	0.3212	0.4525	Phospho1
chr11	95725133	95725153	-	CACCTGTTTCCGCCACGCTG	0.5677	0.5712	0.7891	0.413	0.5082	0.6695	0.5556	0.5669	-0.1076	0.1893	Abi3
chr11	95725134	95725154	-	ACACCTGTTTCCGCCACGCT	0.4876	0.4149	0.6258	0.5394	0.446	0.5268	0.45	-0.5417	-0.7115	0.0887	Abi3
chr11	95726599	95726619	-	TGGCCACGGAGTCAAGGTAA	0.3995	0.6433	0.593	0.8311	0.5927	0.6629	0.573	0.4249	0.5643	0.144	Abi3
chr11	95727944	95727964	-	CTTCGAATGCTGGATCTACA	0.719	0.5836	0.7633	0.3174	0.2803	0.4295	0.3504	0.0106	0.1276	0.792	Abi3
chr11	95732881	95732901	-	CAACCACAGCGCCCTGCTAC	0.4277	0.5187	0.703	0.4838	0.282	0.4866	0.4292	-0.2637	0.0252	0.0178	Abi3
chr11	95735956	95735976	-	GCAGGCTCACCAGATCACGT	0.5757	0.7885	0.7444	0.3215	0.5658	0.7186	0.7283	1.0112	0.9374	0.8783	Gngt2
chr11	95760065	95760085	-	AGTACTACACCATGCCCTTT	0.724	0.3922	0.5754	0.4667	0.2356	0.3211	0.2503	-0.621	0.6234	0.1185	B4galnt2
chr11	95767039	95767059	-	GTGCCAGATGATGAGGTTCA	0.3238	0.6429	0.6463	0.7541	0.5315	0.5533	0.6307	0.0715	0.4481	0.1271	B4galnt2
chr11	95774792	95774812	-	TTCTAGGCCTCCAGTATGAA	0.3346	0.5023	0.6483	0.3819	0.2405	0.5125	0.342	-0.082	0.2211	0.3181	B4galnt2
chr11	95860739	95860759	-	CGCCATTGAGAACTGTTGCA	0.6408	0.6166	0.6531	0.2641	0.5028	0.631	0.612	0.0873	-0.0402	0.774	Igf2bp1
chr11	95861571	95861591	-	TGGCTCATAACAACTTCGTC	0.5195	0.5177	0.6531	0.4905	0.3447	0.5465	0.3874	-0.1168	0.3437	0.335	Igf2bp1
chr11	95864891	95864911	-	AGGGTCGCCCGTGGCAGCAG	0.3449	0.5178	0.7716	0.7698	0.681	0.6685	0.6482	0.8837	0.4579	0.104	Igf2bp1
chr11	95864892	95864912	-	AAGGGTCGCCCGTGGCAGCA	0.5143	0.4941	0.6862	0.6998	0.6595	0.5829	0.4745	-0.0485	-0.1463	0.0482	Igf2bp1
chr11	95864910	95864930	-	CTCGGGGCCAGCCCCGGCAA	0.3562	0.5293	0.8105	0.8209	0.6425	0.4612	0.4604	-0.0688	-0.2332	0.1882	Igf2bp1
chr11	95864926	95864946	-	CGTGGAGGCTTTGGGTCTCG	0.5475	0.5705	0.7432	0.6585	0.7621	0.6197	0.3655	0.022	-0.5071	0.132	Igf2bp1
chr11	95864927	95864947	-	TCGTGGAGGCTTTGGGTCTC	0.6999	0.3196	0.6829	0.5346	0.4523	0.3304	0.186	-0.9211	-0.8019	0.0008	Igf2bp1
chr11	95864934	95864954	-	ATGGGCGTCGTGGAGGCTTT	0.69	0.4787	0.7917	0.6502	0.5677	0.3431	0.2562	-0.8543	-0.269	0.0424	Igf2bp1
chr11	95864952	95864972	-	TAACGCAAGGTCCTGAGAAT	0.3694	0.4596	0.7444	0.4621	0.3762	0.5108	0.4701	0.2188	0.6225	0.1013	Igf2bp1
chr11	95866101	95866121	-	CAACGTCACCTACTCTAACC	0.4979	0.5366	0.7303	0.4058	0.3718	0.5129	0.5015	0.1454	0.3693	0.0903	Igf2bp1
chr11	95896286	95896306	-	AAGGCCATCGAAACTTTCTC	0.5584	0.5724	0.6604	0.3838	0.3795	0.4656	0.2763	-0.3074	0.3207	0.3346	Igf2bp1
chr11	95896314	95896334	-	GGATTGCCCCGACGAGCACT	0.7378	0.5814	0.6297	0.46	0.2876	0.6175	0.5993	0.4018	0.366	0.246	Igf2bp1
chr11	95917473	95917493	-	ACCTTGGACCTCGAGGTCGA	0.5956	0.6202	0.7538	0.5742	0.4838	0.5964	0.577	0.8321	0.4665	0.1459	Gip
chr11	95930236	95930256	-	GGCAACTCCTTACAGGCCAG	0.5756	0.6934	0.7716	0.5534	0.5624	0.639	0.5641	0.7974	0.2675	0.3697	Snf8
chr11	95930237	95930257	-	AGGCAACTCCTTACAGGCCA	0.2387	0.5905	0.6345	0.6394	0.5687	0.6201	0.378	-0.3342	-0.49	0.4454	Snf8
chr11	95951764	95951784	-	AAGTCTGCTTGAGTATTCTA	0.4081	0.484	0.5647	0.5838	0.454	0.606	0.4326	0.5217	1.1816	0.4014	Ube2z
chr11	95951788	95951808	-	ACCCCAACTTCTACCGCAAT	0.6921	0.3862	0.6463	0.4504	0.2743	0.4294	0.3008	-0.7792	-0.3583	0.1277	Ube2z
chr11	95951831	95951851	-	CGGGTCAAACTGATGACAAC	0.6693	0.5544	0.7349	0.6044	0.2645	0.464	0.3755	-0.431	-0.1702	0.1735	Ube2z
chr11	95951906	95951926	-	TTTGACACTCCTTATGAAGG	0.4018	0.6043	0.7858	0.4076	0.0	0.4304	0.5083	0.0566	-0.423	0.5404	Ube2z
chr11	95951907	95951927	-	ATTTGACACTCCTTATGAAG	0.4913	0.593	0.7041	0.4279	0.0	0.4778	0.3615	-0.0916	-0.3188	0.1679	Ube2z
chr11	95955823	95955843	-	CCCCACGCTCAGCTCGGACT	0.9622	0.4254	0.7775	0.4452	0.4028	0.5968	0.545	0.2962	0.2738	0.0421	Ube2z
chr11	95955847	95955867	-	GGCCGCGCTGCTTAGCCATT	0.748	0.4248	0.7444	0.4437	0.2126	0.2465	0.2007	-1.2349	-0.6324	0.1271	Ube2z
chr11	95955868	95955888	-	GCCCTCGGCCGCTGCCCACG	0.818	0.5276	0.7716	0.6351	0.5143	0.5721	0.4879	0.7809	0.1679	0.3571	Ube2z
chr11	95955869	95955889	-	CGCCCTCGGCCGCTGCCCAC	0.6309	0.3106	0.736	0.5634	0.3823	0.3792	0.4144	-0.2407	-0.1985	0.02	Ube2z
chr11	95955958	95955978	-	GCCTTTTCTGCCGGATGTGT	0.4293	0.4372	0.5778	0.5658	0.4365	0.5793	0.4381	-0.2913	-0.5219	0.0791	Ube2z
chr11	95956001	95956021	-	CCGGTGTGGTCGGCGTTAGC	1.0	0.4575	0.8152	0.5702	0.3311	0.3093	0.2355	-0.7077	-0.3401	0.0158	Ube2z
chr11	96026325	96026345	-	CTCTCGAAGGCCATATTGCT	0.7613	0.4641	0.5536	0.4086	0.4286	0.5198	0.3115	-0.4233	-0.3303	0.0513	Ttll6
chr11	96026605	96026625	-	TAGCATGCGGCTCATATTCC	0.8352	0.3587	0.7444	0.5296	0.3664	0.4773	0.1972	-0.7059	0.1549	0.0261	Ttll6
chr11	96029650	96029670	-	CTTGATTTCTTTCACCGACC	0.4484	0.4846	0.6877	0.4964	0.2139	0.434	0.1815	-0.2948	-0.2733	0.2312	Ttll6
chr11	96030453	96030473	-	CCCGTCGATGATGAAGGGCT	0.838	0.5536	0.5857	0.7636	0.6422	0.6177	0.5601	0.1803	-0.1302	0.0576	Ttll6
chr11	96030458	96030478	-	TTGAACCCGTCGATGATGAA	0.6025	0.5725	0.7145	0.5595	0.1477	0.5169	0.4977	0.3721	0.4211	0.6469	Ttll6
chr11	96030583	96030603	-	TCACCAGGTTGTCTAGGTTA	0.4107	0.5174	0.5788	0.6168	0.5408	0.5381	0.627	-0.0204	0.2504	0.2966	Ttll6
chr11	96036258	96036278	-	CTGCTCCACGTCGTAGCCGT	0.7429	0.5765	0.6628	0.8232	0.5316	0.5984	0.5464	0.4385	0.1802	0.0895	Ttll6
chr11	96036331	96036351	-	GGTAATTGTGTTTGATGACC	0.5672	0.5101	0.5352	0.4061	0.2895	0.565	0.2918	-0.2693	-0.2523	0.0502	Ttll6
chr11	96036365	96036385	-	GCACTGTTGAGCGTGTGGCT	0.4983	0.5358	0.705	0.4585	0.4899	0.6022	0.4418	-0.3212	-0.4287	0.1102	Ttll6
chr11	96042801	96042821	-	ACTTCTCCAAATTCAGACCA	0.307	0.6578	0.5505	0.403	0.3541	0.6633	0.7102	1.0343	0.7453	0.755	Ttll6
chr11	96042881	96042901	-	CTACCGTGCATACAGCTCCC	0.5579	0.5389	0.684	0.3231	0.5082	0.6421	0.6516	0.4217	0.6581	0.5642	Ttll6
chr11	96044031	96044051	-	GTGGCCACCGTCTTGCACTT	0.7048	0.5485	0.6746	0.6139	0.3835	0.4735	0.4991	-0.2101	0.123	0.2527	Ttll6
chr11	96044058	96044078	-	TGGGAGTTTACTTGTTTGGG	0.2754	0.5574	0.6755	0.4454	0.4968	0.6465	0.534	0.2464	-0.1057	0.0626	Ttll6
chr11	96044060	96044080	-	CATGGGAGTTTACTTGTTTG	0.2071	0.5079	0.8093	0.3881	0.4438	0.5129	0.3617	-0.3188	-0.3943	0.1354	Ttll6
chr11	96044061	96044081	-	TCATGGGAGTTTACTTGTTT	0.3131	0.2229	0.7396	0.5601	0.2876	0.3162	0.1248	-1.319	-1.019	0.0243	Ttll6
chr11	96044112	96044132	-	CCACGGGTCGGCCCAAGCCG	1.0	0.5538	0.7986	0.6228	0.5825	0.5332	0.5873	0.7959	-0.0099	0.7727	Ttll6
chr11	96044113	96044133	-	CCCACGGGTCGGCCCAAGCC	0.698	0.3635	0.7108	0.5338	0.3538	0.2513	0.2498	-0.7547	-0.8979	0.0252	Ttll6
chr11	96085365	96085385	-	CGCGGGATGGCTAGCCAGTG	0.5645	0.5615	0.718	0.8232	0.7137	0.6199	0.4199	0.2878	-0.0299	0.0136	Hoxb13
chr11	96085366	96085386	-	CCGCGGGATGGCTAGCCAGT	0.8174	0.4911	0.768	0.6917	0.6035	0.5388	0.4892	-0.0765	0.0555	0.1535	Hoxb13
chr11	96085382	96085402	-	GGCATCAGCGTTGGAGCCGC	0.4975	0.4671	0.5778	0.743	0.5485	0.6069	0.434	0.4057	0.0119	0.0381	Hoxb13
chr11	96085465	96085485	-	CCTGAGGCACCCCAGGACAA	0.2037	0.6529	0.7822	0.7166	0.501	0.5908	0.6859	0.46	0.2712	0.5121	Hoxb13
chr11	96085568	96085588	-	AGGGCGGCCGTCTGGGCACA	0.4674	0.517	0.6557	0.6993	0.609	0.6021	0.5592	0.5283	0.4627	0.0424	Hoxb13
chr11	96085575	96085595	-	GGTAGCCAGGGCGGCCGTCT	0.7283	0.395	0.7019	0.8116	0.5424	0.5445	0.3195	-0.5699	-0.1483	0.0054	Hoxb13
chr11	96085587	96085607	-	TTCCGAAGGGTAGGTAGCCA	0.7173	0.5993	0.6736	0.4139	0.4563	0.5542	0.3301	-0.0327	-0.1484	0.1227	Hoxb13
chr11	96085634	96085654	-	GCAAACTCGGTGGGACGGCT	0.6818	0.4552	0.5762	0.5006	0.4716	0.5492	0.3823	-0.4435	-0.6842	0.1402	Hoxb13
chr11	96085643	96085663	-	GGATAGAAGGCAAACTCGGT	0.5299	0.6606	0.6767	0.3975	0.4394	0.6862	0.464	0.7299	0.7831	0.3831	Hoxb13
chr11	96085725	96085745	-	AGGCTCTCCGGGGGCTCCCA	0.2273	0.426	0.735	0.7585	0.5872	0.4604	0.2657	-0.3574	-0.1457	0.2034	Hoxb13
chr11	96085734	96085754	-	ATCGTGGCGAGGCTCTCCGG	0.6196	0.6238	0.8849	0.8897	0.7346	0.7488	0.6977	1.1765	0.7283	0.2621	Hoxb13
chr11	96085735	96085755	-	AATCGTGGCGAGGCTCTCCG	0.6568	0.6004	0.8755	0.5043	0.721	0.7578	0.6106	0.6838	-0.0043	0.6151	Hoxb13
chr11	96085736	96085756	-	GAATCGTGGCGAGGCTCTCC	0.9242	0.4151	0.6415	0.3353	0.3944	0.5789	0.3218	-0.2237	0.0653	0.0019	Hoxb13
chr11	96085766	96085786	-	CAGGGCTGGTAACTGTCCAC	0.4991	0.5888	0.7303	0.794	0.6594	0.6275	0.6339	0.8494	0.8782	0.067	Hoxb13
chr11	96085784	96085804	-	CAGCCACCGGCCAGGGCCCA	0.2091	0.4065	0.6321	0.9406	0.6046	0.4359	0.4401	-0.1494	-0.1446	0.0668	Hoxb13
chr11	96162474	96162494	-	CGGCGTGGCCCGGCTGCCGC	0.3695	0.2939	0.82	0.8123	0.5195	0.4949	0.3206	-0.6453	-0.9881	0.0489	Hoxb9
chr11	96162511	96162531	-	TTGGGCTGGAAGCTGCACGA	0.5431	0.6586	0.7775	0.6312	0.6758	0.7169	0.7065	0.7295	0.4434	0.1725	Hoxb9
chr11	96162529	96162549	-	GCGCCGAACACCGGCGCTTT	1.0	0.2587	0.6415	0.7482	0.3032	0.1026	0.2292	-1.6768	-1.1682	0.0145	Hoxb9
chr11	96162570	96162590	-	GCAGGCTCCCCGAGGCGTGC	0.4806	0.4745	0.735	0.4217	0.4623	0.5793	0.4753	0.1484	0.1394	0.2303	Hoxb9
chr11	96162619	96162639	-	TCGGCCGCCGGCGCGCCCTG	0.45	0.4747	0.801	0.8674	0.59	0.5701	0.4303	0.3564	-0.0591	0.1726	Hoxb9
chr11	96162620	96162640	-	TTCGGCCGCCGGCGCGCCCT	1.0	0.1708	0.7633	0.7663	0.4153	0.2722	0.3424	-0.9977	-1.0907	0.0092	Hoxb9
chr11	96173843	96173863	-	GTCATAATAATTGGGGCGCA	0.6548	0.5863	0.5539	0.532	0.451	0.558	0.3156	0.2222	-0.2381	0.289	Hoxb8
chr11	96173850	96173870	-	AGCCGCAGTCATAATAATTG	0.743	0.6355	0.7858	0.1556	0.4214	0.613	0.5215	0.2524	0.1293	0.1442	Hoxb8
chr11	96173851	96173871	-	AAGCCGCAGTCATAATAATT	0.9078	0.2931	0.6024	0.4907	0.3011	0.3775	0.1767	-1.1259	0.1563	0.0953	Hoxb8
chr11	96173876	96173896	-	GGGTCGGCCGCCCAGGTCCT	0.5681	0.4019	0.7265	0.6404	0.4903	0.4101	0.4063	-0.3489	-0.2528	0.0299	Hoxb8
chr11	96173896	96173916	-	CTGGGACCGTACACCACGGT	1.0	0.6139	0.6957	0.843	0.6885	0.6441	0.561	0.5552	0.3768	0.1994	Hoxb8
chr11	96173914	96173934	-	TGGAAGCTGCCGCCGCTGCT	0.4339	0.3941	0.7664	0.5208	0.3537	0.447	0.6133	-0.4408	-0.5707	0.1151	Hoxb8
chr11	96173992	96174012	-	GCGCACGGGTTCTGCTGGTA	0.7362	0.4828	0.6248	0.7934	0.5168	0.4954	0.4709	-0.2071	0.0651	0.0155	Hoxb8
chr11	96174006	96174026	-	CGTGGCACGCCACGGCGCAC	0.4688	0.4949	0.7019	0.5682	0.3498	0.4637	0.4032	0.0607	-0.0821	0.2098	Hoxb8
chr11	96174033	96174053	-	CGTAGCCGTAGAAGTTGCCG	0.7417	0.6887	0.7291	0.4325	0.619	0.7281	0.5902	0.9395	0.2125	0.7488	Hoxb8
chr11	96174034	96174054	-	TCGTAGCCGTAGAAGTTGCC	0.6196	0.5012	0.7239	0.3842	0.3211	0.5481	0.3937	-0.0134	-0.2003	0.1589	Hoxb8
chr11	96174196	96174216	-	TCACCTTGAGGGCGCATCCA	0.8181	0.5323	0.651	0.4093	0.5179	0.5518	0.4738	0.1778	0.4358	0.4237	Hoxb8
chr11	96174207	96174227	-	CGGACGGGAGCTCACCTTGA	1.0	0.5184	0.6982	0.7525	0.5935	0.575	0.4858	-0.2731	0.2339	0.1101	Hoxb8
chr11	96177633	96177653	-	AGGCGCAAGAAGTTTGTTCG	0.5606	0.6695	0.8188	0.6084	0.5068	0.6446	0.4833	-0.0419	-0.2688	0.2598	Hoxb7
chr11	96177634	96177654	-	AAGGCGCAAGAAGTTTGTTC	0.7067	0.3867	0.684	0.4972	0.4195	0.5183	0.3909	-0.6522	0.0468	0.0435	Hoxb7
chr11	96177666	96177686	-	CTCCATAGCCCGGGCGCTGG	0.5503	0.4605	0.7904	0.7283	0.6516	0.6342	0.6038	0.2953	-0.2826	0.0691	Hoxb7
chr11	96177667	96177687	-	GCTCCATAGCCCGGGCGCTG	0.3285	0.5151	0.6876	0.4264	0.5606	0.6579	0.5419	-0.3263	-0.6718	0.1518	Hoxb7
chr11	96177668	96177688	-	TGCTCCATAGCCCGGGCGCT	0.9261	0.2745	0.555	0.4963	0.3766	0.2504	0.2338	-1.3239	-1.4422	0.0244	Hoxb7
chr11	96177675	96177695	-	CCGGACCTGCTCCATAGCCC	0.3113	0.4478	0.7444	0.4823	0.488	0.5208	0.6211	0.8236	0.7976	0.1526	Hoxb7
chr11	96177826	96177846	-	CCGGAGAGGTTCTGCTCAAA	0.3817	0.425	0.6829	0.6757	0.3999	0.3456	0.2653	-0.4281	0.0069	0.029	Hoxb7
chr11	96177865	96177885	-	TTGGCGCCAGCCGCCTTGGC	0.8882	0.3577	0.6919	0.5723	0.3793	0.4485	0.4275	-0.6953	-0.6956	0.0115	Hoxb7
chr11	96177937	96177957	-	TTACCTGAGCTTCGCATCCA	0.646	0.4448	0.6037	0.4274	0.4529	0.5373	0.5824	-0.0129	-0.0181	0.3196	Hoxb7
chr11	96183826	96183846	-	TCCTTACCTTTGCAGAACTT	0.421	0.3853	0.7349	0.3605	0.2938	0.4741	0.407	-0.8016	-0.8937	0.165	Hoxb6
chr11	96189996	96190016	-	AAATAGGAACTCATCGGGAG	0.7871	0.5805	0.7464	0.5773	0.4924	0.6286	0.4663	0.1731	-0.1379	0.1112	Hoxb6
chr11	96190001	96190021	-	TCACGAAATAGGAACTCATC	0.4588	0.5333	0.7349	0.2896	0.2118	0.3958	0.2451	-0.3017	0.368	0.0627	Hoxb6
chr11	96190034	96190054	-	GCCCGCTGGCCAGAGTGACG	0.6417	0.6332	0.8283	0.4365	0.5931	0.6633	0.6662	1.1444	0.4066	0.2788	Hoxb6
chr11	96190106	96190126	-	GCGCGGGGTAGTGCCGCAGC	0.8738	0.5359	0.7822	0.8755	0.5255	0.4868	0.4556	0.1544	0.0791	0.0471	Hoxb6
chr11	96190121	96190141	-	GTCCCGGCCCATAAGGCGCG	1.0	0.6003	0.7191	0.4841	0.5837	0.6973	0.645	1.064	0.0362	0.542	Hoxb6
chr11	96190181	96190201	-	CGTAGCCGCCGCCGGCTGGT	0.6576	0.5155	0.6673	0.5349	0.5244	0.4714	0.5755	-0.2143	-0.2181	0.1156	Hoxb6
chr11	96190215	96190235	-	GGCGCCGGCCCATAATCACA	0.9583	0.5943	0.6072	0.4304	0.4356	0.593	0.6155	0.6002	0.5483	0.6406	Hoxb6
chr11	96190293	96190313	-	CGCGGCTCGGGGTGGAACGG	1.0	0.4085	0.8046	0.7826	0.7312	0.6879	0.3966	0.4594	-0.0192	0.0716	Hoxb6
chr11	96190294	96190314	-	GCGCGGCTCGGGGTGGAACG	0.7407	0.3602	0.8991	0.7103	0.6331	0.6626	0.5448	0.4303	-0.1569	0.4397	Hoxb6
chr11	96190295	96190315	-	TGCGCGGCTCGGGGTGGAAC	0.8509	0.279	0.7029	0.5097	0.5505	0.602	0.3229	-0.5234	-0.6357	0.0163	Hoxb6
chr11	96190304	96190324	-	AGTCGGACTTGCGCGGCTCG	1.0	0.5324	0.8518	0.5203	0.5056	0.6248	0.5467	0.1731	-0.5035	0.0836	Hoxb6
chr11	96190305	96190325	-	CAGTCGGACTTGCGCGGCTC	0.9403	0.307	0.6603	0.8326	0.5196	0.5322	0.4644	-0.233	-0.1771	0.0119	Hoxb6
chr11	96194489	96194509	-	AATTTAGCAACTGATAGTCC	0.4196	0.5968	0.7019	0.3721	0.011	0.5648	0.3917	0.187	0.6645	0.0479	Hoxb5
chr11	96194550	96194570	-	GAGCCGGTGTGCATGGCAGC	0.2882	0.4695	0.6982	0.6845	0.5481	0.5938	0.4672	-0.2066	-0.2729	0.0769	Hoxb5
chr11	96194669	96194689	-	GGGGTTCCTGGGCGGACGCG	0.6438	0.4277	0.7417	0.8087	0.7475	0.648	0.46	0.2286	-0.5344	0.5079	Hoxb5
chr11	96194670	96194690	-	CGGGGTTCCTGGGCGGACGC	0.5492	0.4039	0.7917	0.6429	0.7079	0.5709	0.3158	-0.8945	-1.0954	0.0127	Hoxb5
chr11	96194680	96194700	-	CTGCCTGAAGCGGGGTTCCT	0.6815	0.3585	0.651	0.6271	0.4072	0.2438	0.0749	-1.155	-0.7869	0.0234	Hoxb5
chr11	96194688	96194708	-	GACGTCGCCTGCCTGAAGCG	1.0	0.6227	0.7795	0.5275	0.6063	0.6942	0.7179	1.3075	0.2514	0.6736	Hoxb5
chr11	96194689	96194709	-	GGACGTCGCCTGCCTGAAGC	0.6258	0.3806	0.8058	0.3623	0.4779	0.6799	0.3451	-0.3559	-0.5393	0.095	Hoxb5
chr11	96194742	96194762	-	TGGCTGTCGCCGTTAGTGCA	0.7265	0.5653	0.6706	0.7249	0.5557	0.6606	0.754	0.9106	0.6425	0.6861	Hoxb5
chr11	96194775	96194795	-	TCGGAAGGGGACGAAGCAGA	0.2813	0.639	0.6628	0.7926	0.5963	0.6744	0.6004	0.8999	0.7058	0.204	Hoxb5
chr11	96194788	96194808	-	TGGGGTCGCCTGGTCGGAAG	0.8854	0.4308	0.8613	0.8235	0.7176	0.6751	0.5023	0.1785	-0.1819	0.0846	Hoxb5
chr11	96194806	96194826	-	ATTGGCGCTGGAGCTGGCTG	0.2378	0.4693	0.8425	0.6785	0.5788	0.6343	0.5087	0.6822	-0.0048	0.296	Hoxb5
chr11	96194807	96194827	-	AATTGGCGCTGGAGCTGGCT	0.344	0.3969	0.6956	0.5371	0.3977	0.5723	0.3324	-0.4786	-0.4635	0.0404	Hoxb5
chr11	96194865	96194885	-	AGCTGGCTCGCCGCTTCCTC	0.5698	0.305	0.7964	0.5603	0.5092	0.5256	0.3091	-0.575	-0.3295	0.0372	Hoxb5
chr11	96194895	96194915	-	GGCTGTGCTCGAGCCAAGCT	0.4039	0.3163	0.6957	0.3795	0.5671	0.5506	0.2646	-0.5458	-0.5904	0.0631	Hoxb5
chr11	96194922	96194942	-	GCGGCCGTAGAGGTGGCCAT	0.5122	0.5343	0.7077	0.8621	0.674	0.4996	0.5808	0.3539	0.2876	0.325	Hoxb5
chr11	96194946	96194966	-	ATCTGTGGAGTCTGCCCCTC	0.2361	0.4174	0.6594	0.7776	0.5727	0.4347	0.2254	-0.2486	0.1892	0.0208	Hoxb5
chr11	96209648	96209668	-	GTGAATACTCCTCGCACGGA	0.7482	0.607	0.5964	0.5341	0.4318	0.6396	0.5344	0.8095	0.562	0.4871	Hoxb4
chr11	96209685	96209705	-	TACCCGGGCGAGTGGTCGCT	1.0	0.4808	0.6399	0.73	0.466	0.3921	0.394	-0.0669	-0.1739	0.1553	Hoxb4
chr11	96209700	96209720	-	TGGCCGCCGGCGTAGTACCC	1.0	0.536	0.7596	0.6464	0.6036	0.6787	0.6701	0.5855	0.7708	0.128	Hoxb4
chr11	96209842	96209862	-	GGACAGCCCGGGCGGTGGCG	0.3164	0.2964	0.7936	0.486	0.5481	0.5666	0.2881	-0.1232	-0.6549	0.24	Hoxb4
chr11	96209863	96209883	-	TGGCTGCACTGGAGCCCGAG	0.428	0.6358	0.751	0.8313	0.7018	0.6357	0.5583	0.5723	0.2114	0.3056	Hoxb4
chr11	96209910	96209930	-	ACCGCCTCGCTGCGCTGCCC	0.4749	0.3392	0.6651	0.5204	0.4177	0.4649	0.3266	-0.0679	-0.0223	0.0435	Hoxb4
chr11	96209945	96209965	-	TCTGGGCGCAGGGAGGCGGC	0.3227	0.336	0.7806	0.6206	0.4678	0.4745	0.4715	0.1519	-0.0383	0.0327	Hoxb4
chr11	96209955	96209975	-	TGCAGGGGGTTCTGGGCGCA	0.3438	0.4956	0.6483	0.8577	0.6447	0.5086	0.4781	-0.2722	-0.6019	0.0098	Hoxb4
chr11	96209962	96209982	-	GCTGGGATGCAGGGGGTTCT	0.2477	0.3109	0.7443	0.5266	0.4164	0.3331	0.1899	-0.8656	-0.447	0.0259	Hoxb4
chr11	96209979	96209999	-	CACGCGGAGTGGGACGGGCT	0.4843	0.4179	0.6966	0.7988	0.598	0.5008	0.2431	-0.5905	-0.6879	0.0268	Hoxb4
chr11	96209984	96210004	-	CTTTGCACGCGGAGTGGGAC	1.0	0.3965	0.672	0.5924	0.0	0.3951	0.2198	-0.3798	-0.4802	0.1094	Hoxb4
chr11	96209989	96210009	-	GGGCTCTTTGCACGCGGAGT	0.9063	0.5649	0.6594	0.6022	0.5211	0.5704	0.3161	0.1812	-0.1059	0.0208	Hoxb4
chr11	96210009	96210029	-	CGCATCCAGGGGTAGACGAC	0.7462	0.5349	0.7145	0.5627	0.5909	0.6739	0.4013	-0.1733	0.0443	0.1004	Hoxb4
chr11	96210021	96210041	-	ACGTGAACTTTGCGCATCCA	0.5191	0.5208	0.6782	0.5315	0.4019	0.5701	0.288	-0.2823	-0.2507	0.258	Hoxb4
chr11	96235139	96235159	-	AGCCGAAACCATTGCTGCCA	0.484	0.5677	0.6452	0.2664	0.2609	0.5832	0.369	0.1158	0.1993	0.1131	Hoxb3
chr11	96235173	96235193	-	GCGGCCTGAAAGGGGGGCTG	0.2885	0.3994	0.7064	0.7837	0.5743	0.3619	0.263	-1.0714	-1.309	0.0241	Hoxb3
chr11	96235179	96235199	-	TGCGTGGCGGCCTGAAAGGG	0.5216	0.5509	0.6648	0.843	0.6276	0.6644	0.6056	0.9158	0.3853	0.0832	Hoxb3
chr11	96235180	96235200	-	GTGCGTGGCGGCCTGAAAGG	0.4539	0.4924	0.8425	0.8522	0.7056	0.7191	0.6339	0.6946	0.3628	0.2263	Hoxb3
chr11	96235243	96235263	-	ATGTGGGGCGGCGTTGCCCA	0.555	0.4778	0.7964	0.89	0.6032	0.634	0.6268	0.4874	0.2905	0.2683	Hoxb3
chr11	96235321	96235341	-	TGAGCCCGGAGGTGCGGGCA	0.4668	0.4114	0.6164	0.66	0.535	0.2868	0.2535	-0.5182	-0.7309	0.0065	Hoxb3
chr11	96235346	96235366	-	TGGTAGGTGCGGCGCTGGGT	0.5467	0.3509	0.6956	0.7298	0.6187	0.6384	0.4442	0.04	0.1237	0.0182	Hoxb3
chr11	96235350	96235370	-	GTACTGGTAGGTGCGGCGCT	0.7991	0.4892	0.7192	0.725	0.5633	0.5735	0.4644	0.0826	-0.061	0.1691	Hoxb3
chr11	96235401	96235421	-	TTGGGGGGGCCGCTTTTGCT	0.9474	0.3739	0.7948	0.7051	0.4406	0.4294	0.1624	-0.9005	-0.8145	0.0196	Hoxb3
chr11	96235416	96235436	-	GAGCCGGCACCGCACTTGGG	0.3882	0.5377	0.7805	0.6791	0.599	0.7177	0.5373	0.8514	0.5545	0.1703	Hoxb3
chr11	96235417	96235437	-	GGAGCCGGCACCGCACTTGG	0.4435	0.6741	0.7052	0.6065	0.6482	0.7458	0.6256	0.8486	0.46	0.087	Hoxb3
chr11	96235418	96235438	-	TGGAGCCGGCACCGCACTTG	0.5687	0.4959	0.7716	0.659	0.7135	0.6985	0.4974	0.3494	-0.05	0.0048	Hoxb3
chr11	96235419	96235439	-	TTGGAGCCGGCACCGCACTT	0.8618	0.4252	0.7964	0.6389	0.3995	0.4858	0.4941	-0.2521	0.076	0.018	Hoxb3
chr11	96235466	96235486	-	GCCTCGACTCTTTCATCCAG	0.4168	0.5394	0.6579	0.5048	0.466	0.6767	0.4549	0.5454	0.0811	0.5523	Hoxb3
chr11	96235513	96235533	-	AGAGCTGGTACCTGTGCCGG	0.3517	0.6006	0.6734	0.8703	0.6286	0.6594	0.6073	0.8405	0.1281	0.1283	Hoxb3
chr11	96236477	96236497	-	TGGACGCGGCCGACCCCGGG	0.5188	0.5617	0.7805	0.9291	0.6577	0.6749	0.5356	0.4747	0.0916	0.1196	Hoxb3
chr11	96236478	96236498	-	TTGGACGCGGCCGACCCCGG	0.8842	0.5129	0.8425	0.9321	0.7229	0.6811	0.5405	0.8724	0.2236	0.0552	Hoxb3
chr11	96236479	96236499	-	CTTGGACGCGGCCGACCCCG	1.0	0.5206	0.7042	0.7313	0.6904	0.6599	0.5556	0.5492	-0.2366	0.5618	Hoxb3
chr11	96236480	96236500	-	GCTTGGACGCGGCCGACCCC	0.9825	0.3903	0.8294	0.5215	0.5058	0.6731	0.4256	0.2713	0.1248	0.1358	Hoxb3
chr11	96236726	96236746	-	TGGACTGCATGGGCTGCGGG	0.286	0.5524	0.7285	0.7965	0.6924	0.6346	0.5063	0.6258	-0.1947	0.3497	Hoxb3
chr11	96236736	96236756	-	AAGCCGGCCGTGGACTGCAT	0.3305	0.5891	0.7596	0.8231	0.5815	0.6393	0.4905	0.4546	0.5486	0.2803	Hoxb3
chr11	96242907	96242927	-	TTTCATCCAGGGGAACTCGG	0.2591	0.6599	0.7655	0.6859	0.3038	0.6225	0.5454	0.5176	0.0941	0.7335	Hoxb2
chr11	96242951	96242971	-	GGGGATGCGGCGGATTGGCT	0.6546	0.4666	0.7429	0.5992	0.6894	0.693	0.4104	0.1937	0.1185	0.0214	Hoxb2
chr11	96243782	96243802	-	CGCCGCATTCTGGCAATCCG	0.9143	0.6045	0.7655	0.3944	0.5962	0.6154	0.5356	0.3238	-0.4623	0.2917	Hoxb2
chr11	96243783	96243803	-	CCGCCGCATTCTGGCAATCC	1.0	0.3478	0.6273	0.5664	0.4036	0.4049	0.2389	-0.9596	-0.8963	0.003	Hoxb2
chr11	96244036	96244056	-	TGGCTCTCCCGCGTCGTCCT	0.8526	0.3901	0.7586	0.6213	0.4932	0.5451	0.5837	-0.0827	-0.0026	0.0494	Hoxb2
chr11	96244068	96244088	-	ACGTCGCCCGGGCTGACCGT	1.0	0.5365	0.7596	0.6947	0.5474	0.6492	0.6421	0.8632	0.7082	0.3224	Hoxb2
chr11	96256709	96256729	-	GTTGGGGCGCTGTAGGCGCT	0.8322	0.4374	0.7664	0.7198	0.6452	0.5426	0.559	0.1153	-0.1492	0.1226	Hoxb1
chr11	96256740	96256760	-	AACGGCCGGAGCTGAGCAGG	0.3441	0.5501	0.69	0.7918	0.6515	0.6395	0.5482	0.6231	0.2254	0.0041	Hoxb1
chr11	96256741	96256761	-	CAACGGCCGGAGCTGAGCAG	0.5479	0.5674	0.8991	0.6889	0.6068	0.6559	0.4936	1.0035	0.7168	0.3713	Hoxb1
chr11	96256742	96256762	-	TCAACGGCCGGAGCTGAGCA	0.6008	0.4943	0.6778	0.5617	0.4484	0.6273	0.5953	0.6794	0.2916	0.3055	Hoxb1
chr11	96256879	96256899	-	GGGCGTACCCCGAGGGAGCG	0.5914	0.5397	0.7417	0.7866	0.6588	0.5879	0.4186	0.2144	-0.8312	0.3304	Hoxb1
chr11	96256886	96256906	-	GCGGCTGGGGCGTACCCCGA	0.8186	0.4872	0.7218	1.038	0.7384	0.57	0.5095	0.4277	0.306	0.0816	Hoxb1
chr11	96256915	96256935	-	ACTGAGAAGGCCCATAGCTG	0.5855	0.6225	0.8377	0.4987	0.5402	0.7134	0.6323	1.1235	0.9182	0.3093	Hoxb1
chr11	96256916	96256936	-	TACTGAGAAGGCCCATAGCT	0.5629	0.4265	0.6141	0.4102	0.4275	0.3974	0.3904	-0.0836	0.2198	0.0603	Hoxb1
chr11	96256998	96257018	-	GTCGGGCAACCCCCCTAGCT	0.7971	0.4239	0.7476	0.4826	0.3316	0.2043	0.2688	-0.3607	-0.0599	0.0456	Hoxb1
chr11	96257015	96257035	-	CCACCCGCTCCATAGCTGTC	0.3024	0.4945	0.6258	0.4273	0.2335	0.3962	0.4321	-0.1177	0.1548	0.1949	Hoxb1
chr11	96257069	96257089	-	GTCTGCTCAGTTCCGTATGG	0.493	0.5581	0.7999	0.5935	0.6046	0.6817	0.596	0.5874	0.3191	0.3277	Hoxb1
chr11	96257070	96257090	-	GGTCTGCTCAGTTCCGTATG	1.0	0.5947	0.8235	0.4027	0.563	0.6633	0.5141	0.4798	0.2129	0.1169	Hoxb1
chr11	96257071	96257091	-	CGGTCTGCTCAGTTCCGTAT	1.0	0.4315	0.6793	0.6478	0.4798	0.5397	0.3247	-0.5823	-0.2619	0.1383	Hoxb1
chr11	96257171	96257191	-	TTCATCCAGTCGAAGGTCCG	1.0	0.6478	0.8188	0.4237	0.5014	0.6185	0.6221	0.4107	-0.133	0.3536	Hoxb1
chr11	96257172	96257192	-	CTTCATCCAGTCGAAGGTCC	0.8794	0.5115	0.6487	0.5296	0.4109	0.5336	0.3449	-0.4881	-0.6163	0.035	Hoxb1
chr11	96380720	96380740	-	CTGGAAACCCCGAAGAATGT	0.3698	0.5622	0.7633	0.3193	0.2528	0.5968	0.5978	0.5313	0.6395	0.2078	Skap1
chr11	96416890	96416910	-	GTTAAGGAGTACTCACCTTG	0.6628	0.6847	0.7277	0.5463	0.5974	0.7051	0.5851	0.8496	0.6477	0.5066	Skap1
chr11	96432206	96432226	-	TGGCCAAGGTCACCTCCTGA	0.2373	0.579	0.6746	0.5743	0.6363	0.6499	0.5941	0.6529	0.6784	0.545	Skap1
chr11	96432269	96432289	-	AAGGATGCTTCTGACGTGAG	0.3348	0.6878	0.737	0.7948	0.66	0.6919	0.6312	1.2952	0.7978	0.1345	Skap1
chr11	96599445	96599465	-	GGAATCTTTTCGCAGGTGAG	0.5359	0.5908	0.7558	0.3888	0.4284	0.6398	0.4234	-0.1267	-0.2561	0.3071	Skap1
chr11	96599446	96599466	-	TGGAATCTTTTCGCAGGTGA	0.8991	0.4514	0.6203	0.5522	0.3952	0.6122	0.0561	-1.3526	-1.7243	0.1684	Skap1
chr11	96599496	96599516	-	CTCATAGCTGCGCCTATCCT	0.6035	0.4012	0.7775	0.4696	0.4625	0.5301	0.3347	-0.6797	-0.3854	0.0611	Skap1
chr11	96661461	96661481	-	GGAGACCAGCTCAACAGGTA	0.5453	0.4783	0.6815	0.3698	0.5717	0.6854	0.457	0.3932	0.3627	0.107	Snx11
chr11	96710999	96711019	-	TGAGCTACCTGACCCCCTTG	0.3732	0.5098	0.7443	0.4692	0.6272	0.6422	0.5758	0.7048	0.537	0.1862	Nfe2l1
chr11	96711000	96711020	-	CTGAGCTACCTGACCCCCTT	0.3054	0.2959	0.7633	0.7186	0.4824	0.3968	0.3897	-0.597	-0.3276	0.0512	Nfe2l1
chr11	96711072	96711092	-	TTGGCTCTACCAACCTAGCA	0.3578	0.6111	0.6117	0.489	0.3416	0.4739	0.5454	0.14	0.1807	0.6665	Nfe2l1
chr11	96711208	96711228	-	CTGCATCAGGCGTCCCTGGG	0.3005	0.5704	0.7984	0.8917	0.6208	0.5353	0.4932	0.0589	-0.1551	0.0836	Nfe2l1
chr11	96711210	96711230	-	GCCTGCATCAGGCGTCCCTG	0.587	0.581	0.7763	0.4681	0.5865	0.5124	0.511	0.4011	0.1248	0.4248	Nfe2l1
chr11	96712950	96712970	-	TGCTAGTAGATGGAGAGACT	0.268	0.5121	0.7585	0.321	0.5044	0.6529	0.4979	0.0163	0.1074	0.073	Nfe2l1
chr11	96712996	96713016	-	GAGGACACCTGGTCAGGCGA	0.3001	0.6524	0.6959	0.6365	0.6366	0.6821	0.6213	1.1444	0.7385	0.5697	Nfe2l1
chr11	96713094	96713114	-	AGGATATTGATCTGGGGGCT	0.4057	0.3986	0.5681	0.5878	0.4695	0.4441	0.3288	-1.0113	-1.2191	0.0116	Nfe2l1
chr11	96713099	96713119	-	GCGACAGGATATTGATCTGG	0.5595	0.5823	0.5493	0.6953	0.5548	0.6826	0.5884	1.0032	0.5382	0.3722	Nfe2l1
chr11	96713101	96713121	-	TGGCGACAGGATATTGATCT	0.6511	0.427	0.7161	0.5232	0.487	0.5898	0.3498	-0.2239	-0.0834	0.0248	Nfe2l1
chr11	96714478	96714498	-	CCGCAGCTCTCACAGTGGTG	0.3224	0.5421	0.7747	0.621	0.5799	0.6363	0.4889	0.1482	-0.1106	0.1006	Nfe2l1
chr11	96714479	96714499	-	ACCGCAGCTCTCACAGTGGT	0.2298	0.4594	0.5442	0.453	0.5834	0.6636	0.5523	0.6411	0.3783	0.1071	Nfe2l1
chr11	96718203	96718223	-	TGGTCCACCGAGACCCGGAG	0.5209	0.6844	0.7285	0.7541	0.6275	0.6691	0.4333	0.5694	0.1397	0.3115	Nfe2l1
chr11	96718204	96718224	-	CTGGTCCACCGAGACCCGGA	0.3573	0.531	0.6957	0.6545	0.6163	0.6775	0.5802	0.3009	0.2301	0.2701	Nfe2l1
chr11	96718338	96718358	-	GGAATACCTTGGATGGCTAT	0.7157	0.564	0.7349	0.4662	0.4877	0.637	0.399	-0.4128	0.1591	0.2176	Nfe2l1
chr11	96718401	96718421	-	CTCTCCGGGAGATCATCCTG	0.725	0.6491	0.6627	0.6196	0.6342	0.6841	0.5313	0.4581	0.128	0.0614	Nfe2l1
chr11	96740755	96740775	-	CGGCTGAGGCCCCCTCCCCC	0.256	0.4132	0.7964	0.6691	0.5072	0.3689	0.3121	0.177	0.1946	0.0514	Copz2
chr11	96740778	96740798	-	CGGCGCTGCGCCCCCGGCTT	0.5753	0.2338	0.787	0.748	0.4761	0.192	0.1723	-0.7608	-0.776	0.0106	Copz2
chr11	96740801	96740821	-	CGCTGTTCCGTGGCTCGGGT	0.6205	0.4562	0.7287	0.5041	0.6812	0.6624	0.2753	-0.6645	-0.8724	0.0975	Copz2
chr11	96740805	96740825	-	TACCCGCTGTTCCGTGGCTC	0.4768	0.4391	0.6415	0.557	0.4812	0.518	0.5602	0.1827	-0.1174	0.0414	Copz2
chr11	96744281	96744301	-	ACCATCTGCTCCTTCACGGA	0.6311	0.6014	0.6673	0.461	0.5202	0.6244	0.5488	0.9247	0.6216	0.4506	Copz2
chr11	96800836	96800856	-	GCTCCGGAGGGTGTAGCTCG	0.6942	0.5857	0.7004	0.5848	0.6399	0.7009	0.7027	0.9779	0.2497	0.2438	Cdk5rap3
chr11	96801539	96801559	-	TGGGGCTGACAAGATAGACT	0.216	0.5652	0.7303	0.4819	0.5756	0.667	0.608	0.6019	0.6243	0.1382	Cdk5rap3
chr11	96801988	96802008	-	GATCGACTGGGGTGACTTTG	0.6807	0.5115	0.7088	0.6047	0.5626	0.5255	0.4366	-0.2521	-0.2207	0.1027	Cdk5rap3
chr11	96801989	96802009	-	AGATCGACTGGGGTGACTTT	0.9346	0.2549	0.7312	0.5566	0.4609	0.4979	0.408	-0.5304	0.2719	0.1556	Cdk5rap3
chr11	96801999	96802019	-	TTTGCTCTTTAGATCGACTG	0.7829	0.5852	0.7348	0.6315	0.0	0.5135	0.4201	0.212	-0.3846	0.2946	Cdk5rap3
chr11	96802000	96802020	-	TTTTGCTCTTTAGATCGACT	0.481	0.5146	0.7019	0.3168	0.0	0.2492	0.0527	-1.3989	-1.3819	0.2341	Cdk5rap3
chr11	96802446	96802466	-	CGGTGTATGAGTGGAGGACG	0.3993	0.6198	0.6333	0.733	0.6511	0.6848	0.5288	0.48	-0.2347	0.2415	Cdk5rap3
chr11	96825428	96825448	-	GGGATTTCGTAGAGCACTTT	0.5872	0.3396	0.6641	0.5997	0.3779	0.4765	0.1844	-0.7748	-0.1821	0.0762	Prr15l
chr11	96825448	96825468	-	CTGTTTGGGCGTAGGTGTCC	0.2735	0.4629	0.6594	0.6838	0.3592	0.5132	0.2958	-0.293	-0.2354	0.0066	Prr15l
chr11	96825486	96825506	-	GTCTCCTGCGTCAGGTCCTG	0.254	0.4782	0.6734	0.4189	0.5818	0.6393	0.3444	0.1783	-0.3828	0.073	Prr15l
chr11	96825487	96825507	-	GGTCTCCTGCGTCAGGTCCT	0.4994	0.3163	0.7444	0.4758	0.4016	0.4153	0.4062	-0.6194	-0.5421	0.0387	Prr15l
chr11	96825508	96825528	-	GGCTGTTAAAGTCGCTGTGA	0.4626	0.6118	0.631	0.5253	0.3597	0.6281	0.4559	-0.1008	-0.183	0.0845	Prr15l
chr11	96830517	96830537	-	CCCCAAGAGCAGCCAGATTG	0.4574	0.5378	0.7655	0.5456	0.4775	0.6538	0.6511	0.809	0.3586	0.1121	Pnpo
chr11	96831694	96831714	-	ACTAACTACGAGAGCCGGAA	0.609	0.6204	0.6295	0.6106	0.4949	0.6294	0.3643	0.1059	0.2224	0.5341	Pnpo
chr11	96834567	96834587	-	AATGCGCAAGAGTTACCGCG	1.0	0.7803	0.6563	0.4955	0.5991	0.7163	0.6943	1.2919	0.4328	0.9664	Pnpo
chr11	96834568	96834588	-	CAATGCGCAAGAGTTACCGC	0.68	0.5978	0.7303	0.3242	0.2882	0.6342	0.517	0.4713	0.2635	0.0642	Pnpo
chr11	96834593	96834613	-	CGGGGTGCAGTCATGGACCT	0.7029	0.5797	0.7303	0.7162	0.6503	0.4984	0.4919	-0.2114	-0.288	0.0762	Pnpo
chr11	96834611	96834631	-	CTCCGTCACCTGTGCTGTCG	0.37	0.5119	0.7763	0.5479	0.5256	0.6023	0.4377	0.1013	-0.5322	0.0189	Pnpo
chr11	96834612	96834632	-	CCTCCGTCACCTGTGCTGTC	0.5734	0.3695	0.6494	0.4852	0.3187	0.3989	0.3333	-0.4807	-0.3913	0.0674	Pnpo
chr11	96834638	96834658	-	AGGAGACCTGCGAAGTGGAC	0.4772	0.5338	0.7145	0.6724	0.6256	0.6789	0.3432	0.1847	0.4024	0.0845	Pnpo
chr11	96851958	96851978	-	GATCCCCCAGCAGGCACTGC	0.3436	0.5032	0.6321	0.3685	0.3759	0.5325	0.5859	0.185	0.311	0.0609	Sp2
chr11	96852047	96852067	-	ATCGTCCAGAGCCCTGGCGG	0.4538	0.5312	0.8283	0.6983	0.5508	0.5116	0.5146	0.4836	-0.04	0.1677	Sp2
chr11	96852245	96852265	-	GTGAACACCAGCGATATTGG	0.4786	0.7231	0.7999	0.4385	0.6045	0.7134	0.6295	0.7502	0.4809	0.4141	Sp2
chr11	96852246	96852266	-	GGTGAACACCAGCGATATTG	0.9245	0.502	0.6947	0.3619	0.4386	0.6531	0.4567	0.4169	0.1359	0.1358	Sp2
chr11	96852247	96852267	-	TGGTGAACACCAGCGATATT	0.9068	0.2737	0.7303	0.3803	0.3109	0.3732	0.1345	-0.9125	0.064	0.0954	Sp2
chr11	96852333	96852353	-	TACCACCCCTGTGCAGAGCG	0.565	0.629	0.6979	0.5366	0.5916	0.6614	0.6624	0.9491	0.0726	0.2089	Sp2
chr11	96912401	96912421	-	AGGGGTAGTCCCCAGCCTCC	0.3019	0.425	0.7444	0.5	0.6695	0.4399	0.3748	-0.0542	0.3044	0.0452	Sp6
chr11	96912455	96912475	-	AGTCTACCTCCGGGCCCAGC	0.6967	0.4597	0.7208	0.4626	0.2858	0.4362	0.3442	-0.3219	-0.0698	0.0991	Sp6
chr11	96912464	96912484	-	CCTGTGAAAAGTCTACCTCC	0.3471	0.6172	0.6439	0.2619	0.5484	0.6979	0.5086	0.3713	0.4729	0.1211	Sp6
chr11	96912546	96912566	-	GAAAAGGGTCCCGGTGCCAA	0.6371	0.5994	0.7113	0.6993	0.5295	0.6358	0.447	0.4381	0.1273	0.2413	Sp6
chr11	96912561	96912581	-	GGCTGCAGGAGCTTGGAAAA	0.259	0.5173	0.7303	0.5233	0.5336	0.5801	0.3187	-0.4493	-0.2117	0.1204	Sp6
chr11	96912663	96912683	-	AGGTCCATCCAGCTGGTGCC	0.4959	0.4352	0.6447	0.5339	0.3509	0.4784	0.5967	-0.3625	-0.6463	0.1606	Sp6
chr11	96912687	96912707	-	GTCAGCGCTCCCTGAGTATG	0.4196	0.4846	0.6758	0.5691	0.5837	0.6543	0.4975	0.2313	-0.1119	0.026	Sp6
chr11	96912688	96912708	-	GGTCAGCGCTCCCTGAGTAT	0.8083	0.4851	0.7822	0.4494	0.572	0.6345	0.5197	0.0601	0.4173	0.2963	Sp6
chr11	96912846	96912866	-	TCCAAGGCCTTAGCCCCGTC	0.529	0.4849	0.705	0.7056	0.4823	0.445	0.4102	0.0494	0.3045	0.1037	Sp6
chr11	96912919	96912939	-	TCGCCGGGAGCCTTTGGGTC	1.0	0.4747	0.6636	0.8764	0.5619	0.5418	0.4101	0.1293	-0.0362	0.0329	Sp6
chr11	96912924	96912944	-	ACTGATCGCCGGGAGCCTTT	0.8354	0.3277	0.7917	0.475	0.291	0.3552	0.2791	-0.6616	0.241	0.3342	Sp6
chr11	96912934	96912954	-	GCTGCGGGGAACTGATCGCC	0.463	0.5337	0.5111	0.731	0.573	0.5792	0.4878	-0.2432	-0.4594	0.0559	Sp6
chr11	96912948	96912968	-	ACGGTCTGCCCTGAGCTGCG	0.3925	0.6775	0.7653	0.6301	0.6715	0.6818	0.7614	1.2478	0.3906	0.3296	Sp6
chr11	96921258	96921278	-	CGCAGGAACAAGGGGCATCG	0.8491	0.6373	0.7856	0.4256	0.649	0.6809	0.6442	0.2948	-0.2592	0.0755	Scrn2
chr11	96921259	96921279	-	TCGCAGGAACAAGGGGCATC	0.341	0.3585	0.6829	0.5756	0.4042	0.4171	0.3489	-0.3934	0.1403	0.0067	Scrn2
chr11	96921267	96921287	-	CAAAACAGTCGCAGGAACAA	0.2772	0.5188	0.6594	0.3397	0.2037	0.5627	0.5345	0.4335	0.0968	0.2933	Scrn2
chr11	96921315	96921335	-	TCTTTGCAAAGATTACAGCT	0.3546	0.6549	0.5809	0.4126	0.0036	0.5201	0.5952	-0.0126	-0.0464	0.4109	Scrn2
chr11	96921349	96921369	-	ACCTCCTGCACCTCATCTCG	0.3017	0.5938	0.6627	0.2794	0.5455	0.6666	0.5498	0.9392	0.3254	0.307	Scrn2
chr11	96921350	96921370	-	CACCTCCTGCACCTCATCTC	0.2717	0.3274	0.7444	0.3967	0.4111	0.4373	0.3493	0.0087	0.3411	0.0142	Scrn2
chr11	96922943	96922963	-	AATCACGTGAACAGCCTCCT	0.3319	0.5875	0.6594	0.5954	0.4969	0.4707	0.6206	-0.0475	0.3536	0.2495	Scrn2
chr11	96923718	96923738	-	GCGCACAGGCTGCTGGGTCA	0.279	0.5282	0.7775	0.6693	0.5634	0.6123	0.6093	0.5981	0.4548	0.0365	Scrn2
chr11	96923724	96923744	-	CTCCATGCGCACAGGCTGCT	0.2177	0.4324	0.6248	0.3191	0.2226	0.3091	0.3992	-0.8254	-0.8496	0.08	Scrn2
chr11	96923757	96923777	-	CTCACACCCTGCCCGGAAGC	0.4141	0.4144	0.6888	0.4142	0.3176	0.4582	0.4506	-0.3383	-0.3052	0.0194	Scrn2
chr11	96926918	96926938	-	AGAAACGCTGAAGCTAGGTA	0.2635	0.5797	0.6815	0.5329	0.4529	0.6465	0.4689	0.8046	0.9325	0.498	Lrrc46
chr11	96929645	96929665	-	GGGAAGGGATTACTTGTATC	0.4895	0.4537	0.7255	0.5929	0.4686	0.5194	0.3934	-0.3504	0.5246	0.1724	Lrrc46
chr11	96929660	96929680	-	CTGTCCGCCTGGACGGGGAA	0.4489	0.5583	0.6731	0.651	0.5595	0.5942	0.3188	-0.896	-1.0289	0.1481	Lrrc46
chr11	96929665	96929685	-	GGAGACTGTCCGCCTGGACG	0.7393	0.5362	0.8613	0.4502	0.6006	0.6667	0.6482	1.0582	0.2057	0.6541	Lrrc46
chr11	96929666	96929686	-	TGGAGACTGTCCGCCTGGAC	0.7606	0.4542	0.6957	0.6784	0.6227	0.5924	0.2818	-0.6848	-0.6491	0.0138	Lrrc46
chr11	96932467	96932487	-	ACTCCTTACCCGCCCGGGGC	0.6782	0.4174	0.6731	0.4573	0.3881	0.4751	0.2348	-0.2692	-0.5327	0.0332	Mrpl10
chr11	96932471	96932491	-	GGCCACTCCTTACCCGCCCG	0.8924	0.5812	0.7999	0.5033	0.6192	0.6479	0.5754	1.1458	0.1156	0.3	Mrpl10
chr11	96932472	96932492	-	GGGCCACTCCTTACCCGCCC	0.6877	0.4016	0.6604	0.6337	0.5749	0.5117	0.4101	0.0212	-0.0495	0.16	Mrpl10
chr11	96935404	96935424	-	GTGCATGACTCGCCAGTGGC	0.6012	0.517	0.6471	0.5101	0.5499	0.6431	0.5518	0.2041	-0.1243	0.0719	Mrpl10
chr11	96935515	96935535	-	TGAGCCCCTTACCTCCTTGG	0.2317	0.5191	0.7443	0.6349	0.6861	0.7042	0.7022	0.8844	0.8335	0.1309	Mrpl10
chr11	96938013	96938033	-	AGGGCCGCCCTACCTGGCTG	0.3788	0.5191	0.7726	0.6187	0.6124	0.607	0.6111	0.6048	0.0365	0.1697	Mrpl10
chr11	96938014	96938034	-	CAGGGCCGCCCTACCTGGCT	0.2365	0.4045	0.724	0.6165	0.5739	0.4289	0.3149	-0.5107	-0.4601	0.008	Mrpl10
chr11	96943081	96943101	-	ACGGCAGGGCCGGGTGGGTT	0.2434	0.2482	0.6305	0.8628	0.5896	0.3983	0.2614	-0.2917	-0.304	0.003	Osbpl7
chr11	96943086	96943106	-	TGAGGACGGCAGGGCCGGGT	0.2123	0.4758	0.6862	0.9369	0.6869	0.6165	0.5704	0.6062	0.5444	0.0387	Osbpl7
chr11	96943095	96943115	-	GCTCCCCGATGAGGACGGCA	0.5512	0.6066	0.4875	0.4454	0.5104	0.6064	0.6373	0.6339	0.2427	0.448	Osbpl7
chr11	96943154	96943174	-	TGAGTACTCTCAGCCAAAGA	0.5561	0.5729	0.7303	0.5278	0.425	0.6569	0.7	0.7252	0.6395	0.5175	Osbpl7
chr11	96945010	96945030	-	TGTGTCGAGGTCAATGCGCT	1.0	0.517	0.6815	0.3709	0.5188	0.6165	0.3664	0.3123	0.1328	0.167	Osbpl7
chr11	96945412	96945432	-	CAAGCGGTGGGCTCGAAGCT	0.9874	0.4847	0.6778	0.6019	0.5339	0.4519	0.4581	-0.095	-0.0251	0.0429	Osbpl7
chr11	96945424	96945444	-	CAAGCGCTGGGCCAAGCGGT	0.7898	0.4553	0.5961	0.7981	0.5805	0.6405	0.5534	0.3649	0.2865	0.0578	Osbpl7
chr11	96945436	96945456	-	ACTGGGCATGTCCAAGCGCT	0.4187	0.4776	0.6376	0.7014	0.5663	0.5783	0.591	0.3009	0.2462	0.1842	Osbpl7
chr11	96945453	96945473	-	ACCTTCCGATGAGTGGCACT	0.5145	0.5785	0.7161	0.4906	0.3545	0.5391	0.6836	0.3959	0.4437	0.1125	Osbpl7
chr11	96946415	96946435	-	GGCAGAGGGGATGCGGTGTA	0.3301	0.5317	0.6957	0.9089	0.6271	0.5606	0.4032	0.0474	0.1789	0.0172	Osbpl7
chr11	96946428	96946448	-	TAGGGATCACGGGGGCAGAG	0.2137	0.5222	0.7417	0.7842	0.723	0.6762	0.6304	0.3242	0.0411	0.1371	Osbpl7
chr11	96946436	96946456	-	CTGGTGTGTAGGGATCACGG	0.3185	0.805	0.8565	0.8202	0.7726	0.7508	0.7661	1.616	1.1711	0.5555	Osbpl7
chr11	96946437	96946457	-	CCTGGTGTGTAGGGATCACG	0.7568	0.5878	0.6947	0.5775	0.6789	0.6656	0.6059	0.6873	0.1771	0.4624	Osbpl7
chr11	96946446	96946466	-	TGACCCTTACCTGGTGTGTA	0.3593	0.5095	0.555	0.4149	0.4927	0.5046	0.5305	0.113	0.0504	0.3988	Osbpl7
chr11	96946925	96946945	-	TCTGGAGGTGGCAGGCCACG	0.2733	0.5353	0.7574	0.6517	0.7806	0.6631	0.5079	0.4395	-0.0851	0.51	Osbpl7
chr11	96946983	96947003	-	TAGCCTATACTCACCCTTCT	0.3843	0.4189	0.6463	0.423	0.379	0.3679	0.1813	-0.8328	0.3803	0.061	Osbpl7
chr11	96947111	96947131	-	TCGGTCCCGTTCTGTGGTGA	0.7	0.5227	0.6736	0.8388	0.5725	0.6408	0.5854	0.1521	-0.3291	0.0863	Osbpl7
chr11	96947366	96947386	-	GAGGCGTCTCTGACCATCCG	0.691	0.6148	0.8009	0.5382	0.6551	0.7196	0.6067	0.9777	0.3558	0.2281	Osbpl7
chr11	96947367	96947387	-	GGAGGCGTCTCTGACCATCC	0.3196	0.5191	0.7444	0.5258	0.5915	0.5939	0.3706	0.0626	0.2759	0.0314	Osbpl7
chr11	96949324	96949344	-	ACACTGCTCTGCGACAGCTG	0.2552	0.5373	0.8377	0.4677	0.5503	0.6686	0.5786	0.8126	0.4373	0.2904	Osbpl7
chr11	96949325	96949345	-	CACACTGCTCTGCGACAGCT	0.5405	0.4335	0.5064	0.4318	0.3652	0.4967	0.2161	-0.4276	-0.621	0.0361	Osbpl7
chr11	96949352	96949372	-	CTCGGTGTGGGAGTCGGCGA	0.5511	0.5106	0.7444	0.804	0.6747	0.6501	0.5463	0.5291	0.299	0.1362	Osbpl7
chr11	96949364	96949384	-	GGCATCAAAGAACTCGGTGT	0.6889	0.6516	0.6877	0.5115	0.5943	0.6718	0.646	0.9582	0.6752	0.3662	Osbpl7
chr11	96950715	96950735	-	TGACTGCTTGTGATATCCTG	0.4609	0.6683	0.7607	0.6486	0.5812	0.7133	0.5558	1.0313	0.4976	0.4556	Osbpl7
chr11	96950716	96950736	-	CTGACTGCTTGTGATATCCT	0.3409	0.4665	0.6463	0.4401	0.4897	0.6036	0.4327	-0.2143	-0.0725	0.0709	Osbpl7
chr11	96950754	96950774	-	ATCCCAGCGTTGCCCGCTAT	1.0	0.4489	0.7218	0.583	0.47	0.3657	0.3737	-0.7036	-0.1406	0.0333	Osbpl7
chr11	96950866	96950886	-	TCCCTGGAACACACGGCCCT	0.3832	0.5085	0.7538	0.5443	0.5044	0.5727	0.4884	0.0446	-0.0982	0.0248	Osbpl7
chr11	96990141	96990161	-	CCCAACTGTCAACTGCTTGG	0.3716	0.6998	0.7716	0.431	0.4668	0.6511	0.6518	0.5182	0.1408	0.3378	Tbx21
chr11	96990142	96990162	-	ACCCAACTGTCAACTGCTTG	0.4842	0.5066	0.7858	0.3937	0.356	0.6018	0.357	0.1226	-0.4639	0.132	Tbx21
chr11	96990143	96990163	-	GACCCAACTGTCAACTGCTT	0.5614	0.3597	0.6463	0.3335	0.3434	0.4829	0.3237	-0.3868	-0.2533	0.0876	Tbx21
chr11	96992328	96992348	-	TAAAGCTCACCAACAACAAG	0.3797	0.5822	0.7183	0.2898	0.1739	0.6087	0.3934	0.1509	-0.3949	0.2608	Tbx21
chr11	96992329	96992349	-	CTAAAGCTCACCAACAACAA	0.2654	0.5708	0.7396	0.2736	0.3464	0.652	0.475	0.351	0.0175	0.7244	Tbx21
chr11	96992805	96992825	-	GCGGTACCAGAGCGGCAAGT	0.9036	0.6283	0.7066	0.687	0.5522	0.6164	0.6173	0.5773	0.7788	0.4655	Tbx21
chr11	96992890	96992910	-	TCCTGTCCTTCACCGTGGCC	0.4539	0.4273	0.6815	0.5073	0.2662	0.4118	0.4401	-0.8786	-1.4013	0.0937	Tbx21
chr11	97005564	97005584	-	CCGCGGGGTTGGAGGTGTCT	0.2622	0.4529	0.7443	0.8304	0.6074	0.4611	0.2879	-0.2874	-0.0558	0.0346	Tbx21
chr11	97005579	97005599	-	AGGACTACGCATTGCCCGCG	1.0	0.6322	0.5963	0.6899	0.5278	0.6379	0.6001	0.7752	-0.016	0.5625	Tbx21
chr11	97005580	97005600	-	GAGGACTACGCATTGCCCGC	0.9041	0.4763	0.7161	0.539	0.4096	0.6058	0.5101	0.5115	0.3954	0.1083	Tbx21
chr11	97005609	97005629	-	CGCGCGCGGGGCTCTACCCA	0.7391	0.4991	0.7407	0.5912	0.6581	0.6594	0.4951	0.3545	0.2795	0.0656	Tbx21
chr11	97005621	97005641	-	CTGCCCCTGACCCGCGCGCG	0.6339	0.5038	0.653	0.7528	0.5998	0.5572	0.3522	0.025	-0.6842	0.2036	Tbx21
chr11	97005622	97005642	-	CCTGCCCCTGACCCGCGCGC	0.6817	0.3506	0.703	0.4538	0.1971	0.5196	0.4827	0.0585	-0.1557	0.1192	Tbx21
chr11	97005676	97005696	-	GAGTTCTTCCCGCCGCCCGC	0.5525	0.499	0.7775	0.4856	0.3339	0.5928	0.4318	0.3341	0.1128	0.3965	Tbx21
chr11	97005728	97005748	-	ATCCTTCGCCTACCCGCCCC	0.8075	0.4495	0.7444	0.5494	0.5336	0.5756	0.5664	0.4665	0.2709	0.0674	Tbx21
chr11	97005787	97005807	-	CTGGGGACGCCCTACTCTGG	0.326	0.5713	0.8518	0.7001	0.7579	0.7052	0.655	0.8677	0.6643	0.0996	Tbx21
chr11	97005788	97005808	-	CCTGGGGACGCCCTACTCTG	0.3151	0.5459	0.7844	0.6381	0.707	0.7149	0.5614	0.7113	0.3881	0.0758	Tbx21
chr11	97005789	97005809	-	GCCTGGGGACGCCCTACTCT	0.6032	0.3273	0.7964	0.3592	0.5301	0.4963	0.2867	0.0322	0.3532	0.0209	Tbx21
chr11	97005804	97005824	-	GCCGCGCAGGTAGCAGCCTG	0.5713	0.5709	0.7004	0.7493	0.6287	0.6611	0.589	1.272	0.5591	0.1204	Tbx21
chr11	97005805	97005825	-	CGCCGCGCAGGTAGCAGCCT	0.3348	0.4114	0.6877	0.4524	0.3972	0.3327	0.2555	-1.2423	-1.2243	0.0138	Tbx21
chr11	97005847	97005867	-	CGTTTCTTCTATCCCGAGCC	0.8815	0.5204	0.6531	0.4476	0.3065	0.3712	0.2401	-0.2611	-0.5422	0.125	Tbx21
chr11	97031023	97031043	-	CATGGGACCTGAGATATGGT	0.4881	0.7168	0.7192	0.4661	0.6057	0.6773	0.7373	1.1162	1.1	0.5827	Tbkbp1
chr11	97031040	97031060	-	AAGATGCGTCTTACAAACAT	0.5283	0.6277	0.658	0.6669	0.4826	0.6334	0.5955	0.3225	0.3961	0.2814	Tbkbp1
chr11	97037136	97037156	-	TGGCTTGGGTCAAGAGAGTT	0.3045	0.4212	0.529	0.7408	0.5772	0.5324	0.3223	-1.0382	-0.7041	0.026	Tbkbp1
chr11	97037150	97037170	-	GTCGGAATGTGACATGGCTT	0.6207	0.5039	0.7161	0.5301	0.5457	0.5987	0.6003	0.1481	-0.1024	0.3459	Tbkbp1
chr11	97037317	97037337	-	GCGGAATGCGAGAGACTTCA	0.5076	0.5397	0.6108	0.5785	0.4733	0.5502	0.3602	-0.4016	0.1605	0.3451	Tbkbp1
chr11	97037354	97037374	-	GGCTCGGGGGGCTCAGCTCC	0.3556	0.3489	0.6449	0.6601	0.6003	0.5759	0.4657	-0.3854	-0.3794	0.0016	Tbkbp1
chr11	97037367	97037387	-	CTGCGCAGGGGGAGGCTCGG	0.494	0.3176	0.8046	0.7167	0.7443	0.6429	0.265	-0.1788	-0.2716	0.0174	Tbkbp1
chr11	97037368	97037388	-	GCTGCGCAGGGGGAGGCTCG	0.2553	0.2794	0.8292	0.6449	0.5831	0.5614	0.4295	-0.0243	-0.3514	0.0284	Tbkbp1
chr11	97037369	97037389	-	GGCTGCGCAGGGGGAGGCTC	0.2165	0.2785	0.6533	0.6128	0.5224	0.5313	0.2642	-0.6908	-0.6688	0.0106	Tbkbp1
chr11	97038218	97038238	-	CACTATCTGGCTCTGAGAGG	0.2308	0.5303	0.7858	0.5544	0.554	0.6342	0.4919	0.5614	0.304	0.1208	Tbkbp1
chr11	97040313	97040333	-	CTGGAGACCCGTCCCTGGGA	0.2235	0.4651	0.7334	0.5704	0.5478	0.6337	0.5052	0.2522	0.227	0.0154	Tbkbp1
chr11	97040317	97040337	-	GGTCCTGGAGACCCGTCCCT	0.5245	0.5223	0.6888	0.6239	0.6005	0.5055	0.3972	-0.2157	-0.1448	0.2294	Tbkbp1
chr11	97062349	97062369	-	GGTGGCTTCAAATGTGTGCT	0.2946	0.5813	0.5964	0.3593	0.4131	0.5948	0.6013	0.1547	-0.0877	0.2243	Kpnb1
chr11	97062468	97062488	-	GACACAACAGCGTGGACTGT	0.628	0.5638	0.6226	0.4481	0.4606	0.6459	0.6112	0.5464	0.533	0.069	Kpnb1
chr11	97063955	97063975	-	GAACCCTGACTGGCGATACC	1.0	0.5577	0.7218	0.4197	0.4859	0.587	0.3915	0.283	0.5931	0.1527	Kpnb1
chr11	97069114	97069134	-	CAGTACATGGAGACATACAT	0.3261	0.6758	0.6675	0.5994	0.5171	0.6488	0.515	0.4157	0.7607	0.4861	Kpnb1
chr11	97071368	97071388	-	TCCTGACTGCCATAATCCAG	0.4197	0.6727	0.7041	0.6619	0.5986	0.714	0.6807	1.0022	0.5808	0.7517	Kpnb1
chr11	97072637	97072657	-	CTCTAGGTTTTGCAGACGTT	0.7565	0.3993	0.7097	0.6664	0.3847	0.5019	0.3052	-0.8713	-0.8417	0.1177	Kpnb1
chr11	97075769	97075789	-	TATTGATGCTAATGCTCGAC	1.0	0.508	0.5823	0.5762	0.0227	0.4564	0.1974	-0.2836	-0.0804	0.1528	Kpnb1
chr11	97122815	97122835	-	TTACCTTCTAGAGGATCTCT	0.4844	0.4859	0.508	0.3138	0.2942	0.4236	0.3101	-0.0038	0.4655	0.0991	Npepps
chr11	97131800	97131820	-	CAGTGGGTTGCTCTGGTTGT	0.2883	0.4534	0.7538	0.6929	0.605	0.5165	0.5526	0.0173	0.048	0.0194	Npepps
chr11	97131816	97131836	-	GTGTTCTTCATCACGCCAGT	0.4586	0.6032	0.7019	0.4855	0.1924	0.472	0.3454	-0.1301	-0.0978	0.8093	Npepps
chr11	97135345	97135365	-	TAAGGCTACTGATGCCCGAA	0.8152	0.568	0.6106	0.6626	0.4897	0.5575	0.4371	0.4867	0.6592	0.3823	Npepps
chr11	97171051	97171071	-	TTGCTGGACTTCACCTTCGA	0.6027	0.5587	0.7538	0.7014	0.4517	0.5279	0.4251	-0.3553	-0.3865	0.2361	Npepps
chr11	97217603	97217623	-	GGTCCCAGACCATGTCCTGA	0.286	0.6492	0.6037	0.2334	0.4497	0.6418	0.5035	0.7065	0.7087	0.6254	Mrpl45
chr11	97227680	97227700	-	GGCTGAATCCGGGGGCAGAT	0.9043	0.4364	0.6578	0.4729	0.5011	0.455	0.348	-0.8357	-0.4692	0.3545	Gpr179
chr11	97227688	97227708	-	TTCAGACGGGCTGAATCCGG	0.9245	0.5975	0.7325	0.9414	0.6534	0.6849	0.6585	1.206	0.6897	0.0797	Gpr179
chr11	97227689	97227709	-	GTTCAGACGGGCTGAATCCG	1.0	0.5389	0.6994	0.4924	0.6303	0.6978	0.6399	0.69	0.071	0.22	Gpr179
chr11	97227690	97227710	-	GGTTCAGACGGGCTGAATCC	0.6245	0.4263	0.7077	0.3258	0.4826	0.6102	0.5741	0.3053	0.5677	0.0398	Gpr179
chr11	97227781	97227801	-	TATTGCGGAGGTATGCCCAT	0.6829	0.6319	0.7303	0.7531	0.4853	0.6087	0.6073	0.6442	0.9308	0.6311	Gpr179
chr11	97227859	97227879	-	GTGGGAAAGTACTGATTTTC	0.3465	0.2167	0.5636	0.5079	0.2927	0.3456	0.0484	-1.5823	-0.8266	0.0045	Gpr179
chr11	97227906	97227926	-	TTCTGGGGAGAACGGAATCT	0.5226	0.4583	0.6971	0.4809	0.3906	0.4478	0.3512	-0.4219	0.018	0.0858	Gpr179
chr11	97227976	97227996	-	GGAGGGGACATCTACTCAGA	0.2218	0.6725	0.7538	0.6036	0.5856	0.6662	0.597	0.7058	0.8733	0.5348	Gpr179
chr11	97228224	97228244	-	GAGTCAGAGACCGAAGGTGT	0.3262	0.627	0.5788	0.7149	0.6333	0.6965	0.6645	1.0911	0.8772	0.2558	Gpr179
chr11	97228270	97228290	-	ACAAGTCCTAAGTAGGTCCT	0.4011	0.5695	0.7349	0.6036	0.4341	0.5503	0.6534	-0.1765	0.0522	0.2072	Gpr179
chr11	97228479	97228499	-	CAAGCGAAGGAATCCCCCGC	0.7837	0.5937	0.684	0.7178	0.5754	0.6021	0.4787	-0.1738	-0.1155	0.1087	Gpr179
chr11	97228584	97228604	-	AGGAACAAGAGAGTGGCCCC	0.2355	0.6463	0.7019	0.5528	0.6199	0.6847	0.6352	0.9049	0.7276	0.051	Gpr179
chr11	97228626	97228646	-	CTCCACGTTTGTCAAAAGGA	0.4165	0.6446	0.5857	0.4479	0.4596	0.6486	0.5302	-0.0113	-0.3851	0.46	Gpr179
chr11	97228768	97228788	-	GCCTACCGAGGTGAGCACAG	0.4322	0.7762	0.7999	0.569	0.6596	0.727	0.7668	1.4549	0.9453	0.5301	Gpr179
chr11	97228769	97228789	-	AGCCTACCGAGGTGAGCACA	0.3119	0.5992	0.625	0.5549	0.5661	0.6537	0.6321	0.5688	0.6567	0.05	Gpr179
chr11	97228878	97228898	-	CAGGGTTCCGTGCGCAGCCT	0.5741	0.3589	0.7208	0.7287	0.472	0.3302	0.2229	-1.1485	-1.0779	0.0385	Gpr179
chr11	97228896	97228916	-	CTCAAGACCCCTCTGCAGCA	0.2668	0.5774	0.705	0.2775	0.3342	0.5476	0.6098	0.5119	0.3734	0.4516	Gpr179
chr11	97228985	97229005	-	GTGAGGCACTCACAGAGGGT	0.2745	0.6448	0.705	0.6067	0.6127	0.6475	0.6399	1.1694	1.1021	0.29	Gpr179
chr11	97229047	97229067	-	TGCTCGTACCAAGATCTGGA	0.6785	0.6333	0.621	0.2266	0.4621	0.7106	0.7191	0.8433	0.6507	0.5556	Gpr179
chr11	97229099	97229119	-	TGGTCCAGGAAGACCCGGCA	0.5243	0.5651	0.6447	0.6126	0.6205	0.6545	0.2939	0.3016	0.1768	0.0834	Gpr179
chr11	97229155	97229175	-	TCTCACTTTCATCTGCCCCT	0.2347	0.5455	0.7019	0.3149	0.194	0.3873	0.5355	-0.1544	-0.2342	0.5051	Gpr179
chr11	97229301	97229321	-	GCTCTGTCCGGGATCTGCCT	0.3342	0.4738	0.801	0.4253	0.3178	0.5819	0.4787	-0.364	-0.3422	0.3733	Gpr179
chr11	97229312	97229332	-	CACCGGTCTTGGCTCTGTCC	0.4613	0.4594	0.801	0.4835	0.5244	0.6573	0.4873	0.3569	0.4322	0.026	Gpr179
chr11	97229375	97229395	-	CGAGGCCTCATGAAGAGGCT	0.6886	0.5411	0.7145	0.4488	0.5964	0.5138	0.4682	0.1315	-0.1256	0.3516	Gpr179
chr11	97229608	97229628	-	CAGTGTGGCGGCTGGCTCCA	0.2008	0.5152	0.6877	0.6916	0.7502	0.6438	0.4157	-0.1953	0.0103	0.1924	Gpr179
chr11	97229676	97229696	-	AGTGCTCACAACCTGACAGT	0.4715	0.664	0.6604	0.4325	0.5151	0.6736	0.6559	0.9126	0.9055	0.3754	Gpr179
chr11	97229726	97229746	-	GCCGAGAGTCGTTGGCAGAC	0.9866	0.5338	0.6342	0.3862	0.415	0.4482	0.258	-0.367	-0.1877	0.0675	Gpr179
chr11	97229818	97229838	-	CAGCACTTATGACCACCACA	0.2435	0.7501	0.6345	0.4013	0.5454	0.619	0.6115	1.0476	0.8873	0.922	Gpr179
chr11	97229947	97229967	-	CCTGGCTCGGCAGCACTCTC	0.3131	0.3653	0.6912	0.5468	0.4999	0.4508	0.2787	-0.5562	0.0157	0.0322	Gpr179
chr11	97230015	97230035	-	AAGCGGGGCAGCTCGCACCA	0.4819	0.5997	0.7964	0.7218	0.633	0.569	0.6209	0.7643	0.7155	0.5152	Gpr179
chr11	97230030	97230050	-	CCCCACCTGCCCAAGAAGCG	0.3333	0.5812	0.7653	0.3439	0.5236	0.6222	0.6945	1.0413	0.1284	0.537	Gpr179
chr11	97232167	97232187	-	CCTGGAGCCAGGGGATATTC	0.2699	0.3148	0.6533	0.5784	0.2629	0.2554	0.2586	-0.8467	0.0798	0.0753	Gpr179
chr11	97232300	97232320	-	TCGGACAGTTCTGGAAGCCA	0.2342	0.5915	0.5778	0.588	0.6193	0.669	0.6415	0.5075	0.1949	0.1143	Gpr179
chr11	97234598	97234618	-	GGGCAGCTGCTGCGGCGTCT	0.341	0.3031	0.7443	0.5905	0.4359	0.4438	0.3306	-0.5878	-0.4055	0.017	Gpr179
chr11	97234618	97234638	-	GGGTGCCACACCCAAGTAGC	0.6977	0.5604	0.6628	0.5356	0.3842	0.4418	0.5378	-0.4354	-0.3419	0.1792	Gpr179
chr11	97234638	97234658	-	TCTGTCTCGAACTGCCCAGC	0.4567	0.4968	0.6594	0.5869	0.3774	0.4858	0.5241	0.4104	0.6328	0.0796	Gpr179
chr11	97234948	97234968	-	TGGGTTTTGCCGTCGTCTAT	0.3157	0.4029	0.7633	0.3962	0.3168	0.33	0.1323	-1.0828	-0.7357	0.1307	Gpr179
chr11	97234967	97234987	-	CTCCGTTGGGTCCGGCTGCT	0.3253	0.3334	0.639	0.5643	0.5542	0.3183	0.1925	-1.2957	-1.3458	0.0112	Gpr179
chr11	97234980	97235000	-	CCGCTGCGTTGCTCTCCGTT	0.8272	0.4386	0.7192	0.6562	0.5104	0.4299	0.3788	-0.6442	-0.5133	0.3457	Gpr179
chr11	97237437	97237457	-	CGGTGCCAGCCGTGTCCTGA	0.9259	0.4789	0.7208	0.5852	0.6293	0.6027	0.3997	0.1133	0.1207	0.2662	Gpr179
chr11	97237469	97237489	-	GGTCCCCACAAGACAGCTTA	0.7687	0.5125	0.6261	0.4394	0.3963	0.5376	0.3897	-0.3654	0.1743	0.3737	Gpr179
chr11	97238234	97238254	-	CTATGGAGCTAGTGGTTCTG	0.2338	0.5046	0.7856	0.4234	0.6339	0.6567	0.537	0.2261	0.0203	0.1668	Gpr179
chr11	97242178	97242198	-	ACGGGGGGATGGATACGTGG	0.5675	0.5508	0.7891	0.9603	0.726	0.7324	0.7214	0.6792	0.4837	0.354	Gpr179
chr11	97242179	97242199	-	CACGGGGGGATGGATACGTG	0.7	0.4248	0.8361	0.8723	0.6902	0.6918	0.5659	0.3794	0.1517	0.0211	Gpr179
chr11	97242180	97242200	-	CCACGGGGGGATGGATACGT	0.7324	0.5867	0.6439	0.737	0.6008	0.6165	0.5109	0.1269	0.2593	0.08	Gpr179
chr11	97242193	97242213	-	CAGTCCCAAGTGGCCACGGG	1.0	0.6359	0.7285	0.9098	0.6292	0.6627	0.4588	0.4585	0.0867	0.2445	Gpr179
chr11	97242194	97242214	-	ACAGTCCCAAGTGGCCACGG	0.3429	0.6957	0.7432	0.7927	0.715	0.7434	0.6746	0.6531	0.2634	0.2253	Gpr179
chr11	97242196	97242216	-	TGACAGTCCCAAGTGGCCAC	0.2198	0.4649	0.7538	0.5591	0.426	0.6437	0.6037	0.9222	0.6616	0.0925	Gpr179
chr11	97242305	97242325	-	CCGTCCTTCAGGACCTCTCT	0.4159	0.4964	0.6935	0.2853	0.3506	0.3218	0.2668	-0.4552	0.0712	0.0487	Gpr179
chr11	97242335	97242355	-	CCCTGCAGGCCACTCGGATG	0.7816	0.3633	0.8141	0.4532	0.6006	0.6491	0.49	0.7376	0.2549	0.0078	Gpr179
chr11	97242377	97242397	-	TGACCTTTAACCCTGCACCG	0.4345	0.6726	0.7159	0.2116	0.5659	0.7068	0.6777	1.1171	0.3691	0.8604	Gpr179
chr11	97242406	97242426	-	GGGAGACCCGAAAGCCTACA	0.4612	0.6142	0.6594	0.6375	0.53	0.657	0.6069	0.4879	0.5312	0.6702	Gpr179
chr11	97242487	97242507	-	CCTACAAGCCAACGACATCC	0.6224	0.5544	0.508	0.3924	0.1912	0.5689	0.4408	-0.0216	0.0547	0.0905	Gpr179
chr11	97253356	97253376	-	GGCGGCGGCGGGCCTGGCTC	0.2689	0.1967	0.8342	0.6218	0.569	0.5032	0.3135	-0.1182	-0.2181	0.0124	Socs7
chr11	97253387	97253407	-	CGGGCCATGGCTGTGGCCCG	0.4222	0.3989	0.7443	0.8524	0.455	0.1857	0.458	-0.6199	-1.0619	0.0396	Socs7
chr11	97253388	97253408	-	ACGGGCCATGGCTGTGGCCC	0.262	0.2899	0.6877	0.6471	0.366	0.2475	0.4066	-1.2839	-1.4536	0.0087	Socs7
chr11	97253422	97253442	-	GAGCCGGGCCGCGCGAGGAA	0.8539	0.4636	0.7061	0.8763	0.5911	0.6676	0.4841	0.4669	0.4921	0.253	Socs7
chr11	97253437	97253457	-	GGCCGGGCGCCCCGCGAGCC	0.5171	0.2696	0.705	0.6085	0.2936	0.1288	0.1015	-1.3685	-1.7155	0.0154	Socs7
chr11	97253522	97253542	-	TTCCGAGGGTCCCGGCTCCC	0.3984	0.4368	0.7019	0.6187	0.5364	0.386	0.2371	-0.477	-0.2799	0.0132	Socs7
chr11	97253554	97253574	-	TCCAGCGCGCAGCGGTGCCG	0.6772	0.5554	0.8046	0.5025	0.5437	0.6287	0.5642	0.5298	-0.2652	0.2846	Socs7
chr11	97253555	97253575	-	ATCCAGCGCGCAGCGGTGCC	1.0	0.3514	0.7476	0.5403	0.2982	0.2818	0.3167	-0.9029	-1.0572	0.0082	Socs7
chr11	97253578	97253598	-	AAGCCCGGCGGGAGGGCCTT	0.6204	0.3447	0.6793	0.8883	0.5082	0.2106	0.2159	-0.8861	-0.5317	0.0245	Socs7
chr11	97253585	97253605	-	GAGCGCCAAGCCCGGCGGGA	0.6608	0.5256	0.6531	0.6809	0.6195	0.5869	0.2833	0.1442	0.0037	0.0878	Socs7
chr11	97253589	97253609	-	GCTCGAGCGCCAAGCCCGGC	0.7257	0.4738	0.639	0.6002	0.2678	0.4361	0.2806	-0.0538	-0.1036	0.3484	Socs7
chr11	97253654	97253674	-	CGCCGGCTGTCCGAGCCCCA	0.8442	0.4997	0.7822	0.6727	0.6306	0.478	0.5848	0.6375	0.5476	0.5247	Socs7
chr11	97253768	97253788	-	CGGGTCCTCCCCGGCCTGCG	0.516	0.5271	0.7228	0.7277	0.7166	0.4973	0.4942	0.0618	-0.7213	0.1279	Socs7
chr11	97253787	97253807	-	GCGCGTCGCTCGTCTCCGTC	1.0	0.523	0.7429	0.7566	0.4489	0.5305	0.1611	-0.6116	-0.4783	0.333	Socs7
chr11	97253941	97253961	-	AAGGGCACCGGGGGTAGTTC	0.8393	0.3439	0.7491	0.6437	0.4772	0.4039	0.3144	-0.815	-0.1374	0.019	Socs7
chr11	97253950	97253970	-	TGCAGCGGAAAGGGCACCGG	0.3758	0.6078	0.7763	0.9686	0.6898	0.6978	0.5989	1.0904	0.543	0.2581	Socs7
chr11	97253951	97253971	-	CTGCAGCGGAAAGGGCACCG	0.5202	0.6667	0.7668	0.6491	0.6857	0.7175	0.7094	0.6605	0.0281	0.0688	Socs7
chr11	97253959	97253979	-	ACCAAGTCCTGCAGCGGAAA	0.5061	0.4662	0.6829	0.513	0.4092	0.5675	0.4044	0.0363	0.1734	0.1279	Socs7
chr11	97253982	97254002	-	CTCGGCTCAAGCGCCCTGGA	0.796	0.499	0.7098	0.5565	0.6299	0.6026	0.5063	0.0592	0.0177	0.1557	Socs7
chr11	97254046	97254066	-	GCGAGAGGCCGGAGGGGCCC	0.3304	0.3542	0.7208	0.8026	0.5112	0.3845	0.4488	-0.66	-0.7259	0.0718	Socs7
chr11	97254053	97254073	-	AGGGCCTGCGAGAGGCCGGA	0.3346	0.5178	0.6022	0.5925	0.7366	0.575	0.449	0.1021	-0.1018	0.5065	Socs7
chr11	97254072	97254092	-	TGAAGGAGCCCTTCCGAGAA	0.5889	0.5154	0.7192	0.4461	0.5973	0.6486	0.2449	0.0162	0.0676	0.3428	Socs7
chr11	97263887	97263907	-	TGTCAACCTGGGTTTCCTAG	0.486	0.6682	0.833	0.4718	0.5777	0.6581	0.3198	0.0455	-0.0897	0.8347	Socs7
chr11	97263898	97263918	-	CTTTGAGTTCTTGTCAACCT	0.2953	0.4852	0.7019	0.5395	0.1609	0.4603	0.3957	-0.68	-0.8547	0.158	Socs7
chr11	97263945	97263965	-	GGTCCTTACCTGTGAACAGG	0.28	0.6613	0.6107	0.5673	0.4282	0.6747	0.6315	0.7971	0.0775	0.3321	Socs7
chr11	97263946	97263966	-	GGGTCCTTACCTGTGAACAG	0.3477	0.7308	0.7159	0.4877	0.6167	0.7293	0.7198	1.2002	0.533	0.6782	Socs7
chr11	97263947	97263967	-	AGGGTCCTTACCTGTGAACA	0.3849	0.6358	0.6594	0.5364	0.5838	0.6407	0.5797	0.2678	0.1161	0.0256	Socs7
chr11	97267258	97267278	-	AGCGATACTGTCTCACCTGA	1.0	0.6526	0.6345	0.4285	0.5154	0.6654	0.4192	0.4545	0.4962	0.6582	Socs7
chr11	97267914	97267934	-	CTAAGCTAACCTGGGGCGTG	0.7745	0.5384	0.6803	0.7316	0.6093	0.5738	0.5214	0.0689	-0.4846	0.0725	Socs7
chr11	97267915	97267935	-	GCTAAGCTAACCTGGGGCGT	0.5246	0.4764	0.6688	0.4991	0.4721	0.602	0.4459	0.2992	0.0914	0.1588	Socs7
chr11	97335144	97335164	-	ATGCAGTGCACGGCCGACTC	0.8791	0.4932	0.8152	0.7815	0.533	0.593	0.5666	0.2606	0.4854	0.0493	Arhgap23
chr11	97339024	97339044	-	TTCACAAAGATGGTGTCCAT	0.4252	0.5373	0.6651	0.5467	0.438	0.5114	0.3631	-0.6513	-0.6093	0.1557	Arhgap23
chr11	97339070	97339090	-	TGTGCGAAGCCCCGCCCTGT	0.4548	0.4928	0.6557	0.537	0.5693	0.5367	0.4492	0.3817	0.5404	0.0929	Arhgap23
chr11	97339267	97339287	-	CTTCACCAGCCGGTCTCCTA	0.603	0.4761	0.7917	0.5288	0.3537	0.467	0.3784	-0.3643	-0.0013	0.129	Arhgap23
chr11	97339509	97339529	-	TGGAGGATGTCCTCGTCCTT	0.4359	0.3839	0.7538	0.7451	0.4819	0.2806	0.4903	-0.5693	-0.2561	0.1397	Arhgap23
chr11	97342227	97342247	-	GCCCTTTAGGTAGGCATCCT	0.7715	0.4299	0.6452	0.5355	0.3452	0.2868	0.2531	-0.509	-0.1338	0.0337	Arhgap23
chr11	97342306	97342326	-	GTGGAGCATAGGTCTTCCGT	0.8141	0.6631	0.7869	0.6598	0.6298	0.6778	0.6739	1.188	1.2471	0.3108	Arhgap23
chr11	97342339	97342359	-	GCACCATAGTAGCCCAGGCA	0.7042	0.5743	0.6447	0.396	0.4934	0.5757	0.392	0.2223	0.1381	0.2223	Arhgap23
chr11	97342367	97342387	-	TCTGGGGGTAGTGCTGAGAT	0.4508	0.5305	0.7334	0.7705	0.6227	0.5996	0.5567	0.1041	0.1537	0.202	Arhgap23
chr11	97342384	97342404	-	CAGCAGGACTCCGGGGATCT	0.3177	0.3314	0.7113	0.6116	0.4651	0.4099	0.4206	-0.7413	-0.3182	0.0022	Arhgap23
chr11	97342425	97342445	-	ACGGGTGGCAGATGGGACAC	0.3309	0.6239	0.6736	0.8702	0.6737	0.6294	0.6007	0.8047	0.5942	0.0227	Arhgap23
chr11	97342432	97342452	-	GGTGGGCACGGGTGGCAGAT	0.3547	0.4569	0.7097	0.6358	0.6388	0.5679	0.3664	0.0781	0.5616	0.1037	Arhgap23
chr11	97342443	97342463	-	AGAGTTGTCCAGGTGGGCAC	0.3382	0.4946	0.7633	0.6375	0.579	0.6327	0.634	0.1346	0.0686	0.2309	Arhgap23
chr11	97342484	97342504	-	AAGGCACCAGGGCTTGGGCG	0.4605	0.3592	0.7427	0.7929	0.5772	0.5276	0.4405	0.2736	-0.0646	0.3799	Arhgap23
chr11	97342516	97342536	-	GGGGTGTCCGGGACTCTGAA	0.4035	0.576	0.7664	0.6402	0.6658	0.7006	0.6153	0.2672	0.2622	0.3514	Arhgap23
chr11	97342527	97342547	-	TGGGAAGGCACGGGGTGTCC	0.3141	0.4187	0.7208	0.7241	0.5286	0.5465	0.284	-0.1611	0.0685	0.0104	Arhgap23
chr11	97342625	97342645	-	CGTCTCTCCCCCGCTCTGCG	0.6965	0.5971	0.7937	0.3227	0.5962	0.6818	0.6761	1.106	0.1727	0.5293	Arhgap23
chr11	97342626	97342646	-	CCGTCTCTCCCCCGCTCTGC	0.3827	0.3411	0.6179	0.3874	0.2747	0.4219	0.2957	-0.5609	-0.4982	0.0217	Arhgap23
chr11	97342664	97342684	-	TGGGAGGCACTGCGGGCCCG	0.2629	0.4219	0.814	0.8822	0.6425	0.5069	0.5778	0.6715	-0.0617	0.1348	Arhgap23
chr11	97342671	97342691	-	CCGGTCCTGGGAGGCACTGC	0.5624	0.4368	0.6877	0.5643	0.5799	0.5115	0.4984	-0.1642	-0.0767	0.0106	Arhgap23
chr11	97342683	97342703	-	CACATCCTCCAACCGGTCCT	0.5323	0.5496	0.7303	0.3801	0.3749	0.4764	0.5565	-0.2902	-0.2259	0.081	Arhgap23
chr11	97342851	97342871	-	ACCACAGCGTTCAAGACGAG	0.5988	0.6925	0.6672	0.4971	0.5413	0.6473	0.6186	0.7346	0.2463	0.5954	Arhgap23
chr11	97342881	97342901	-	GGTGCGGGCAGATGGGCGCT	0.538	0.5018	0.5927	0.7474	0.6094	0.548	0.5332	0.3667	0.1904	0.0811	Arhgap23
chr11	97342912	97342932	-	CCTGGGTCAAGTCCCGAGAA	0.6673	0.5975	0.7192	0.7367	0.6453	0.602	0.5616	0.5027	0.4566	0.2646	Arhgap23
chr11	97342999	97343019	-	CAGTCCGGCGCTGGAATGAT	1.0	0.4164	0.5017	0.7215	0.6009	0.5668	0.3788	-0.0722	0.2844	0.0496	Arhgap23
chr11	97343069	97343089	-	GACTGGGCCAAGCTGAAGGT	0.2571	0.5689	0.7523	0.5195	0.5868	0.6717	0.7199	1.0448	0.9099	0.4011	Arhgap23
chr11	97343104	97343124	-	GTGGTTCGGAGGCCTCTGGT	0.3277	0.5791	0.7429	0.6508	0.7487	0.6928	0.6189	0.8045	0.7753	0.0538	Arhgap23
chr11	97343160	97343180	-	ATCCTCTGCGGGAGGCTCTA	0.4831	0.4224	0.7208	0.4396	0.3975	0.337	0.2434	-0.4775	0.2066	0.2111	Arhgap23
chr11	97343171	97343191	-	TCATCACGATGATCCTCTGC	0.97	0.5546	0.6463	0.2941	0.3483	0.6027	0.5731	0.4287	0.4084	0.1699	Arhgap23
chr11	97343242	97343262	-	CAAGGTTCATCTGCCTTGCT	0.388	0.4498	0.6815	0.4929	0.3835	0.3036	0.2522	-0.8187	-0.6651	0.0284	Arhgap23
chr11	97343280	97343300	-	CCCTCTGGCCTCGGGTTCTG	0.2211	0.4611	0.6876	0.5026	0.6329	0.5733	0.2578	-0.3525	-0.9657	0.0556	Arhgap23
chr11	97343288	97343308	-	AGGCGTTCCCCTCTGGCCTC	0.2593	0.4256	0.7444	0.7777	0.5359	0.5084	0.3823	-0.4871	-0.3882	0.0379	Arhgap23
chr11	97343326	97343346	-	AGTCTTCCGTAGTGGCCAGA	0.3959	0.5737	0.6924	0.4351	0.2823	0.5288	0.3327	-0.0896	0.021	0.3739	Arhgap23
chr11	97344707	97344727	-	TTGGCCTGAAGGTCAATGCT	0.3432	0.4729	0.5773	0.496	0.5546	0.5806	0.5689	0.1619	0.2741	0.0899	Arhgap23
chr11	97344793	97344813	-	AAGTGAAGGTTGGCGAGGAT	0.3003	0.5023	0.7145	0.6841	0.6268	0.6224	0.3075	-0.3763	-0.2225	0.0508	Arhgap23
chr11	97345281	97345301	-	CGTAGGCTGGGCACCCGGCT	0.4635	0.4313	0.7334	0.7797	0.4922	0.3908	0.3075	-0.4234	-0.3576	0.0865	Arhgap23
chr11	97345293	97345313	-	CTCCGCAGCACTCGTAGGCT	1.0	0.4784	0.639	0.4097	0.4139	0.5162	0.3321	-0.3793	-0.4698	0.0318	Arhgap23
chr11	97347320	97347340	-	GGTTGAGTGTCGTTTAGAGG	0.5091	0.6501	0.8188	0.5137	0.4541	0.678	0.5839	0.9109	0.4698	0.6575	Arhgap23
chr11	97347321	97347341	-	AGGTTGAGTGTCGTTTAGAG	0.3724	0.5576	0.7605	0.5599	0.5606	0.6623	0.5712	0.5229	0.3447	0.2242	Arhgap23
chr11	97347322	97347342	-	GAGGTTGAGTGTCGTTTAGA	0.3599	0.4409	0.6594	0.5099	0.4222	0.5363	0.3487	-0.3455	0.0431	0.1612	Arhgap23
chr11	97355900	97355920	-	TTAGGGGAGGAATCGGCTTT	0.5897	0.35	0.768	0.6041	0.4268	0.3789	0.2556	-0.916	-0.2386	0.1752	Arhgap23
chr11	97355916	97355936	-	CAGGCCCCGAGAGCCTTTAG	0.4839	0.5446	0.7726	0.6669	0.5886	0.528	0.4133	0.1489	0.5717	0.0875	Arhgap23
chr11	97355917	97355937	-	CCAGGCCCCGAGAGCCTTTA	0.4972	0.2404	0.735	0.6787	0.4107	0.2919	0.0765	-1.5168	-0.4443	0.1828	Arhgap23
chr11	97356855	97356875	-	TTGATGCCCCAGGGGGTTTT	0.4201	0.2442	0.7443	0.5584	0.0381	0.2026	0.0869	-1.5713	-1.1839	0.0238	Arhgap23
chr11	97356863	97356883	-	TGATAATATTGATGCCCCAG	0.2758	0.7074	0.6723	0.6488	0.5056	0.6288	0.3174	0.1374	-0.1441	0.1951	Arhgap23
chr11	97356864	97356884	-	TTGATAATATTGATGCCCCA	0.305	0.5933	0.6924	0.5667	0.3011	0.5498	0.3556	-0.0056	-0.1547	0.7443	Arhgap23
chr11	97356904	97356924	-	CCGGATTCCAAATGCCCTCG	0.4536	0.6307	0.7007	0.6375	0.5675	0.6292	0.5512	0.521	-0.1096	0.0653	Arhgap23
chr11	97356905	97356925	-	ACCGGATTCCAAATGCCCTC	0.3664	0.4545	0.7019	0.4154	0.341	0.4872	0.4518	0.0321	0.2557	0.3779	Arhgap23
chr11	97357266	97357286	-	CAGCAGGCAGCAACGATCAG	0.506	0.6152	0.8377	0.6911	0.6143	0.704	0.6061	0.6624	0.4437	0.2203	Arhgap23
chr11	97357303	97357323	-	GCCAGTTGATTCCAGCCCCC	0.3917	0.5205	0.7019	0.5463	0.6089	0.6022	0.5443	-0.0005	-0.0563	0.3379	Arhgap23
chr11	97417068	97417088	-	AACCCTAGGCAAGTGGATGA	0.2838	0.5713	0.6604	0.4182	0.5163	0.6546	0.6556	1.0067	0.8996	0.1091	Srcin1
chr11	97417385	97417405	-	GCTCCTCAAGCGCTGCCGGG	0.5163	0.639	0.7285	0.6361	0.4909	0.6424	0.5513	0.8802	0.3136	0.695	Srcin1
chr11	97417386	97417406	-	GGCTCCTCAAGCGCTGCCGG	0.6215	0.4934	0.7443	0.5846	0.5743	0.6958	0.5117	0.8481	-0.0754	0.1226	Srcin1
chr11	97417387	97417407	-	GGGCTCCTCAAGCGCTGCCG	0.8507	0.4463	0.7763	0.7069	0.5959	0.6683	0.4179	0.0565	-0.5753	0.2271	Srcin1
chr11	97417388	97417408	-	CGGGCTCCTCAAGCGCTGCC	0.7721	0.3514	0.6258	0.5732	0.4128	0.4947	0.2924	-0.6259	-0.8036	0.0307	Srcin1
chr11	97417407	97417427	-	AGGAACCTCAACGCCTTGAC	0.9144	0.5453	0.6815	0.4728	0.4107	0.6077	0.3616	-0.2408	0.1945	0.1751	Srcin1
chr11	97417609	97417629	-	GAGACGCTGACGGAGCTCAA	0.6927	0.6656	0.7312	0.7631	0.6378	0.7074	0.706	0.7829	0.995	0.632	Srcin1
chr11	97417675	97417695	-	CATAACCACCGGCTAGTGCC	0.9397	0.542	0.6471	0.3496	0.3189	0.5364	0.6573	0.4027	0.3079	0.1605	Srcin1
chr11	97423992	97424012	-	AGCGGGGCCACTCCGGTGTC	0.7758	0.4409	0.7476	0.6458	0.5212	0.4115	0.2487	-0.534	-0.4411	0.0089	Srcin1
chr11	97425291	97425311	-	AGCGCTCCCTTGTAGGGTTC	0.6683	0.405	0.6935	0.604	0.4537	0.4222	0.4015	-0.476	-0.0324	0.0289	Srcin1
chr11	97425366	97425386	-	GAGGCAAGGCCCGCAGCACC	0.4708	0.4808	0.6214	0.717	0.5694	0.6731	0.5873	0.7528	0.6951	0.0167	Srcin1
chr11	97425468	97425488	-	CCCCGCACAGCCCCTACTCC	0.4152	0.5018	0.7728	0.2403	0.5652	0.572	0.4039	-0.2851	-0.195	0.006	Srcin1
chr11	97425499	97425519	-	GACGTCTCGGCGCCCTCCGG	1.0	0.5431	0.8755	0.8024	0.6766	0.6301	0.4728	0.8373	0.2335	0.0641	Srcin1
chr11	97425500	97425520	-	CGACGTCTCGGCGCCCTCCG	0.9526	0.575	0.8425	0.6415	0.6736	0.5532	0.425	0.331	-0.3464	0.2282	Srcin1
chr11	97425501	97425521	-	CCGACGTCTCGGCGCCCTCC	0.6009	0.3067	0.6745	0.5616	0.404	0.3558	0.2149	-0.5649	-0.3772	0.0114	Srcin1
chr11	97425592	97425612	-	GAGGACTCGCTGTACAAGGC	0.4169	0.5681	0.7145	0.5018	0.5956	0.7094	0.6128	1.0355	0.917	0.1517	Srcin1
chr11	97425667	97425687	-	GCGGGCGGCTTGTACAAGCG	1.0	0.645	0.7984	0.7963	0.664	0.6959	0.6771	1.1278	0.1401	0.5445	Srcin1
chr11	97425668	97425688	-	CGCGGGCGGCTTGTACAAGC	0.47	0.3692	0.7006	0.587	0.607	0.6585	0.3916	-0.7077	-0.5928	0.0099	Srcin1
chr11	97425685	97425705	-	CCATTCGCATACCCGGGCGC	0.7352	0.5313	0.7303	0.38	0.1981	0.433	0.5006	0.1753	-0.0971	0.0437	Srcin1
chr11	97425691	97425711	-	GGAGACCCATTCGCATACCC	0.8214	0.6201	0.6628	0.3821	0.5793	0.7225	0.6646	1.2513	1.1819	0.4225	Srcin1
chr11	97425712	97425732	-	CTGAGCCTGGCCGCCGCGGC	0.7035	0.3215	0.724	0.7975	0.5859	0.5011	0.3293	-0.7041	-1.0912	0.0153	Srcin1
chr11	97425739	97425759	-	CCCTACGGGCTGCTGCACGA	0.5038	0.6043	0.7775	0.5023	0.5399	0.6807	0.752	0.7128	0.4885	0.1782	Srcin1
chr11	97425753	97425773	-	GCCTCTATGCCGATCCCTAC	0.5471	0.4611	0.6793	0.4547	0.2893	0.4143	0.3687	-0.0882	0.6787	0.3708	Srcin1
chr11	97425775	97425795	-	ATGGTGCTGGTGAAGGGCGA	0.2089	0.5493	0.7869	0.6456	0.6135	0.6443	0.4756	0.3892	0.3272	0.1993	Srcin1
chr11	97425877	97425897	-	GGAGGCGCCCCGACCGGCCA	0.7193	0.44	0.82	0.6148	0.6354	0.6471	0.3889	-0.1257	-0.4171	0.3958	Srcin1
chr11	97425898	97425918	-	CACCACGCGGCTGAGCGACT	1.0	0.4455	0.7586	0.5221	0.4224	0.4873	0.3959	-0.2738	-0.0415	0.0077	Srcin1
chr11	97425952	97425972	-	TCACGCCTCTCCTATGCTGG	0.4619	0.624	0.8141	0.5386	0.535	0.6482	0.5362	0.9188	0.1251	0.5703	Srcin1
chr11	97426000	97426020	-	CTGCCATCGGGGCTGCCTTC	0.2857	0.2269	0.7218	0.5951	0.2954	0.1859	0.1123	-1.0147	-0.487	0.0488	Srcin1
chr11	97426011	97426031	-	CGCCTCCAGGGCTGCCATCG	0.4729	0.5085	0.7574	0.6504	0.6266	0.5016	0.4955	0.1741	-0.3006	0.0171	Srcin1
chr11	97426097	97426117	-	AGAAATGGTTTACGCGTCGC	1.0	0.4928	0.631	0.5618	0.2851	0.5264	0.4135	-0.5095	-0.5785	0.0961	Srcin1
chr11	97426561	97426581	-	CCTCACCAACGGTGACCTCC	0.4228	0.5522	0.625	0.3003	0.394	0.4615	0.4022	-0.4104	-0.1849	0.0473	Srcin1
chr11	97427131	97427151	-	CGAGCTGGAAGACGTCCGGT	0.7401	0.6495	0.555	0.5497	0.718	0.6829	0.5797	0.8044	0.6455	0.6266	Srcin1
chr11	97428029	97428049	-	ATACTCAGGGAGCCCAGCCA	0.2327	0.626	0.7917	0.5624	0.4637	0.5637	0.5606	0.5421	0.7966	0.513	Srcin1
chr11	97428042	97428062	-	CGCAGCTCGCGCCATACTCA	0.6304	0.5541	0.7586	0.3626	0.4496	0.5964	0.4066	-0.0738	-0.0616	0.1414	Srcin1
chr11	97437782	97437802	-	AGGGGAGAGCCCGCGCGGGT	0.7166	0.485	0.724	0.8115	0.7629	0.6582	0.3272	0.2108	0.1651	0.0297	Srcin1
chr11	97437836	97437856	-	GGCTCTCGCACTGCAGCAAA	0.4138	0.3772	0.593	0.5906	0.3699	0.6047	0.5625	-0.0834	0.033	0.2747	Srcin1
chr11	97437887	97437907	-	CGCGGTTACCGGGGCGACCG	0.8772	0.519	0.7904	0.612	0.6986	0.6763	0.5155	0.1489	-0.6008	0.1204	Srcin1
chr11	97437888	97437908	-	TCGCGGTTACCGGGGCGACC	1.0	0.3923	0.7443	0.3885	0.5215	0.5067	0.3424	-0.3841	-0.5018	0.0302	Srcin1
chr11	97437896	97437916	-	AGGTGGAGTCGCGGTTACCG	1.0	0.6458	0.781	0.5042	0.6965	0.7175	0.7019	1.174	0.5833	0.5584	Srcin1
chr11	97437897	97437917	-	CAGGTGGAGTCGCGGTTACC	0.9375	0.391	0.7443	0.6593	0.4706	0.4457	0.2289	-0.2177	0.2376	0.0243	Srcin1
chr11	97437959	97437979	-	GCGGGGCCGCGCCGCGGGAG	0.2484	0.2259	0.7747	0.8372	0.6402	0.5432	0.2712	-0.8642	-0.9916	0.025	Srcin1
chr11	97437976	97437996	-	TCGGCGGGGCTGCGCCGGCG	0.5219	0.4015	0.7238	1.0035	0.6349	0.3612	0.4521	-0.5017	-0.8886	0.0434	Srcin1
chr11	97437977	97437997	-	TTCGGCGGGGCTGCGCCGGC	0.6654	0.1344	0.7382	0.7328	0.4573	0.2768	0.0898	-1.0114	-1.2605	0.0051	Srcin1
chr11	97438049	97438069	-	CAACCCGAGTCCCGGGCGGC	0.3754	0.4495	0.5833	0.5167	0.2933	0.2139	0.315	-0.6057	-0.8476	0.0166	Srcin1
chr11	97438171	97438191	-	ATTAAGACCTTTGGAGATGG	0.2441	0.5702	0.6568	0.6596	0.3965	0.6519	0.5853	0.3919	0.1726	0.268	Srcin1
chr11	97439725	97439745	-	CGGCGACTCCACCCCCTCAG	0.4419	0.6271	0.8283	0.9198	0.6905	0.5959	0.6325	0.9699	0.6334	0.3973	Srcin1
chr11	97439726	97439746	-	ACGGCGACTCCACCCCCTCA	0.767	0.4469	0.7124	0.4807	0.5187	0.5113	0.4915	0.4817	0.7225	0.0839	Srcin1
chr11	97442685	97442705	-	GCCGGCGCTTCTCCAACGTG	0.5208	0.6191	0.6979	0.7108	0.5624	0.6978	0.6281	1.0883	0.2681	0.3221	Srcin1
chr11	97442686	97442706	-	GGCCGGCGCTTCTCCAACGT	0.7429	0.4436	0.7822	0.4518	0.6194	0.6579	0.6143	0.2893	0.0203	0.0803	Srcin1
chr11	97442726	97442746	-	GTACCGGACCCTGGGGGGTG	0.3427	0.3103	0.6765	0.6671	0.6252	0.5725	0.3168	-0.7396	-1.0215	0.0248	Srcin1
chr11	97442727	97442747	-	AGTACCGGACCCTGGGGGGT	0.3712	0.4011	0.5691	0.5831	0.5924	0.5296	0.2957	-0.4947	-0.6706	0.0106	Srcin1
chr11	97442731	97442751	-	CGGGAGTACCGGACCCTGGG	0.5278	0.4997	0.8219	0.8655	0.6726	0.6692	0.587	0.6262	0.2645	0.0946	Srcin1
chr11	97442732	97442752	-	TCGGGAGTACCGGACCCTGG	0.7283	0.6347	0.8471	0.8579	0.8019	0.6983	0.6545	0.8432	0.5104	0.3596	Srcin1
chr11	97442733	97442753	-	CTCGGGAGTACCGGACCCTG	0.8467	0.5715	0.6994	0.7116	0.733	0.6919	0.5534	0.4702	0.0242	0.1013	Srcin1
chr11	97442734	97442754	-	CCTCGGGAGTACCGGACCCT	0.895	0.4311	0.7113	0.5763	0.594	0.4648	0.4057	-0.3218	-0.1974	0.027	Srcin1
chr11	97519500	97519520	-	GCCGGCCTCCGAGGCTCCAG	0.3544	0.5221	0.7716	0.7332	0.6358	0.6101	0.596	0.8248	0.4622	0.2476	Epop
chr11	97519559	97519579	-	CCGCCTCCGTCGCCACCTGC	0.4185	0.3997	0.6544	0.4506	0.4157	0.4713	0.3235	-0.263	-0.2036	0.1442	Epop
chr11	97519835	97519855	-	GACGGCCTGAAGCACCTCGG	0.4823	0.6658	0.8471	0.8166	0.7064	0.7315	0.6661	1.1289	0.591	0.2754	Epop
chr11	97519836	97519856	-	GGACGGCCTGAAGCACCTCG	0.6434	0.6443	0.7702	0.4192	0.6379	0.7541	0.5929	1.1153	0.4039	0.6309	Epop
chr11	97519837	97519857	-	CGGACGGCCTGAAGCACCTC	0.5691	0.3802	0.6273	0.6349	0.6233	0.6925	0.4529	-0.1324	0.0443	0.0243	Epop
chr11	97519940	97519960	-	AAACCCCGGCCGTCCTCCCT	0.5657	0.4228	0.7502	0.5504	0.3842	0.3386	0.4304	-0.6469	-0.232	0.0112	Epop
chr11	97520017	97520037	-	CGCCCCTGAAGCCGCGTCGG	0.8096	0.5796	0.6876	0.7235	0.6587	0.6628	0.5046	0.2913	-0.4667	0.0483	Epop
chr11	97520018	97520038	-	ACGCCCCTGAAGCCGCGTCG	0.8434	0.6002	0.7915	0.7068	0.5186	0.6326	0.5391	0.4817	-0.1504	0.2054	Epop
chr11	97520019	97520039	-	TACGCCCCTGAAGCCGCGTC	1.0	0.3807	0.64	0.7492	0.552	0.5836	0.3934	-0.1311	-0.1375	0.0318	Epop
chr11	97556553	97556573	-	ACACCACATGGGCCCAGCCT	0.7029	0.4616	0.7218	0.4704	0.1644	0.1969	0.388	-0.9383	-0.6185	0.0757	Mllt6
chr11	97556564	97556584	-	GTAGAGGGCGCACACCACAT	0.5271	0.6456	0.7822	0.7755	0.5899	0.6502	0.6477	0.5955	0.8629	0.4871	Mllt6
chr11	97556579	97556599	-	CTGCACCTCCGGGATGTAGA	0.4094	0.5343	0.7917	0.5855	0.3124	0.4264	0.5038	-0.2695	-0.1151	0.3851	Mllt6
chr11	97556589	97556609	-	CGTTGGCGAACTGCACCTCC	0.6135	0.5731	0.6864	0.5056	0.5932	0.6506	0.4555	0.5797	0.6064	0.1086	Mllt6
chr11	97556626	97556646	-	GGCACGTACTGCAGAACGAT	0.7426	0.6125	0.4827	0.494	0.4726	0.6677	0.5408	0.1643	0.4214	0.2537	Mllt6
chr11	97557905	97557925	-	ACACAGCAGGCCAGCCATCT	0.4993	0.4515	0.7113	0.5968	0.1824	0.2569	0.354	-0.4756	0.4975	0.0088	Mllt6
chr11	97560247	97560267	-	GGAGTGCCGGGATGTCTTCT	0.2182	0.2584	0.7113	0.4075	0.4632	0.458	0.2478	-0.7251	-0.0647	0.0183	Mllt6
chr11	97561074	97561094	-	CTTTGTCCTTTCGACTCTGG	0.3879	0.5419	0.7858	0.6278	0.1846	0.5236	0.3258	0.0059	-0.424	0.1661	Mllt6
chr11	97561151	97561171	-	AGCAGTGGGAACCGCAGGCG	0.6251	0.5496	0.6945	0.7734	0.6204	0.5962	0.3943	0.2215	-0.4136	0.0515	Mllt6
chr11	97561165	97561185	-	AGTGGTACCTTATCAGCAGT	0.5193	0.6184	0.6345	0.5205	0.4104	0.6435	0.4395	0.5806	0.519	0.432	Mllt6
chr11	97564325	97564345	-	CCTCCGGCTGTTCCAGCTTG	0.5966	0.4934	0.7004	0.6682	0.4868	0.5866	0.5582	0.0585	-0.3732	0.1237	Mllt6
chr11	97564326	97564346	-	TCCTCCGGCTGTTCCAGCTT	0.4789	0.2883	0.6746	0.4408	0.5225	0.4606	0.5025	-0.6342	-0.5765	0.0533	Mllt6
chr11	97564406	97564426	-	GGTCAGCCTTTGGGGGCTCA	0.4897	0.4462	0.7302	0.3369	0.5032	0.5271	0.369	-0.6928	-0.7225	0.0337	Mllt6
chr11	97564464	97564484	-	GTGGTGGTGAAGCGCATGAT	0.9924	0.4778	0.6814	0.7662	0.6463	0.6569	0.4515	0.3808	0.8018	0.1125	Mllt6
chr11	97564513	97564533	-	CTTATAGTCTCCAGGTGAAG	0.306	0.5822	0.7149	0.3581	0.4279	0.6151	0.3847	0.327	0.0385	0.3491	Mllt6
chr11	97564514	97564534	-	ACTTATAGTCTCCAGGTGAA	0.3061	0.5409	0.6531	0.2949	0.3231	0.5399	0.5085	0.1004	0.1354	0.1415	Mllt6
chr11	97564539	97564559	-	GCCCCGGCCCCGGTAATATG	0.8452	0.567	0.7618	0.4891	0.5381	0.6356	0.5874	0.8064	0.3894	0.195	Mllt6
chr11	97564540	97564560	-	GGCCCCGGCCCCGGTAATAT	0.9805	0.3226	0.6605	0.4098	0.3428	0.3119	0.1638	-0.7466	-0.0731	0.058	Mllt6
chr11	97564573	97564593	-	CAGTGCGGGCATCCGTTTGT	1.0	0.438	0.7586	0.5376	0.4141	0.3679	0.3057	-0.2593	0.2557	0.0462	Mllt6
chr11	97564587	97564607	-	CCAAGGGTGGCACTCAGTGC	0.2589	0.5243	0.768	0.638	0.4993	0.5951	0.6816	0.2506	0.1963	0.081	Mllt6
chr11	97564603	97564623	-	GGCCTCCTCAGCAGGTCCAA	0.2446	0.5424	0.6736	0.6142	0.4772	0.522	0.5237	0.2266	0.2326	0.4941	Mllt6
chr11	97564742	97564762	-	AGCCAGCGAGCTGAGCCGCA	0.4268	0.5612	0.7192	0.5669	0.593	0.6225	0.6574	1.3488	1.1667	0.3995	Mllt6
chr11	97564863	97564883	-	GATGACTCTAAGCTCAAGCT	0.3209	0.5946	0.7003	0.4726	0.4453	0.6344	0.6807	0.8833	0.817	0.3518	Mllt6
chr11	97565289	97565309	-	ATCCCTCCACCATGAGAGAT	0.3283	0.4765	0.4734	0.4217	0.4455	0.5012	0.366	-0.4472	-0.0649	0.1133	Mllt6
chr11	97565657	97565677	-	GGGGTTAACAGTGCCCATGG	0.3421	0.6045	0.7858	0.8702	0.6907	0.6696	0.6068	0.6577	0.4073	0.059	Mllt6
chr11	97565658	97565678	-	GGGGGTTAACAGTGCCCATG	0.4441	0.4891	0.7479	0.82	0.7006	0.6256	0.477	0.1747	-0.0432	0.0278	Mllt6
chr11	97565659	97565679	-	AGGGGGTTAACAGTGCCCAT	0.9311	0.5733	0.7396	0.6616	0.6223	0.5067	0.556	0.0763	0.3413	0.5133	Mllt6
chr11	97565676	97565696	-	TCTCCGCTTGGGTGAGGAGG	0.2766	0.4823	0.6626	0.8705	0.5126	0.5907	0.513	0.0758	-0.3962	0.1089	Mllt6
chr11	97565678	97565698	-	GCTCTCCGCTTGGGTGAGGA	0.3346	0.4361	0.672	0.5557	0.5288	0.6002	0.4836	-0.0695	-0.6056	0.3381	Mllt6
chr11	97565687	97565707	-	TGTGTGGCTGCTCTCCGCTT	0.3738	0.4157	0.768	0.7447	0.5606	0.6126	0.6037	0.3376	0.3013	0.1659	Mllt6
chr11	97567202	97567222	-	AGCGCAGGGAGGCTGCTGAT	0.2283	0.5128	0.6731	0.6386	0.5792	0.4325	0.5163	-0.1013	0.5067	0.0484	Mllt6
chr11	97567216	97567236	-	ACGTCTGGTCGAAGAGCGCA	1.0	0.6277	0.4592	0.7157	0.5613	0.6539	0.6106	0.9965	0.6914	0.5764	Mllt6
chr11	97567244	97567264	-	TCTAACTGGCCACCCGCACA	0.8165	0.642	0.7444	0.3947	0.3667	0.6404	0.6772	1.0623	0.9581	0.1075	Mllt6
chr11	97567276	97567296	-	GCTCCATGTTGGTTGTCCCG	0.7709	0.5708	0.749	0.4116	0.5754	0.6797	0.6317	0.7451	0.136	0.7493	Mllt6
chr11	97576613	97576633	-	CTCTGCGCGTAGCCGCGTCC	0.9426	0.4014	0.7917	0.5788	0.2904	0.4647	0.2761	0.0832	0.0391	0.0541	Cisd3
chr11	97576925	97576945	-	GAGACGCCGGAAGCCCATCA	0.6608	0.6265	0.7124	0.68	0.5636	0.6832	0.6896	0.9212	1.0712	0.2583	Cisd3
chr11	97581788	97581808	-	GTACATCTACCCCTGGCGAA	0.4973	0.6396	0.6815	0.5365	0.5462	0.6396	0.5655	0.709	0.6482	0.8852	Pcgf2
chr11	97582903	97582923	-	GAACAGGAGAAGGGGGCTCT	0.2004	0.4745	0.7302	0.5245	0.4819	0.458	0.4789	-0.5185	-0.1855	0.0082	Pcgf2
chr11	97583196	97583216	-	GCAGCATACCCCCTGACAGA	0.2092	0.6456	0.6746	0.4125	0.5197	0.6673	0.6191	0.8621	0.8867	0.7049	Pcgf2
chr11	97583227	97583247	-	AGATGAAATGAAACGGCGAC	0.7189	0.6211	0.639	0.5439	0.2533	0.59	0.1367	-0.4816	-0.4981	0.271	Pcgf2
chr11	97583342	97583362	-	TTGTCTACAAGTTGGTGCCT	0.3257	0.5188	0.5612	0.3073	0.1673	0.4604	0.3755	-0.4588	-0.4981	0.0803	Pcgf2
chr11	97583549	97583569	-	ACCACTGCTGAGCATCAGGT	0.2918	0.6223	0.6447	0.4056	0.5386	0.6435	0.6755	0.8856	0.8621	0.6813	Pcgf2
chr11	97597620	97597640	-	ACTTGAGACGCTGGGCACTG	0.293	0.6397	0.7432	0.5618	0.6614	0.721	0.6752	0.7821	0.161	0.1605	Psmb3
chr11	97613239	97613259	-	GAAGGGCAGAAGCTGCACGT	0.4235	0.7425	0.801	0.576	0.6163	0.6958	0.7249	1.1334	1.0844	0.2952	Pip4k2b
chr11	97615281	97615301	-	GTACCGCCTGACCGTGGATG	0.8159	0.5297	0.7253	0.6891	0.6325	0.6641	0.5494	0.907	0.1374	0.3285	Pip4k2b
chr11	97615282	97615302	-	TGTACCGCCTGACCGTGGAT	0.8264	0.4411	0.64	0.5316	0.506	0.652	0.5111	0.2057	0.1906	0.1913	Pip4k2b
chr11	97617526	97617546	-	AAAGAAATACCACCAGGTAT	0.2125	0.4887	0.6345	0.4892	0.2354	0.4819	0.4449	0.0698	0.4356	0.2567	Pip4k2b
chr11	97620414	97620434	-	CATGGTGTTCCGAAACCTCA	0.5818	0.6133	0.6817	0.3861	0.3545	0.5698	0.4748	0.2337	0.1236	0.5156	Pip4k2b
chr11	97643557	97643577	-	GACCGGAACCGGGGGCTGCA	0.4152	0.4928	0.7097	0.4121	0.568	0.5698	0.6185	0.1825	-0.0834	0.2597	Cwc25
chr11	97643565	97643585	-	GGGACTCTGACCGGAACCGG	0.4365	0.624	0.5918	0.9173	0.6997	0.7502	0.6531	1.0575	0.197	0.4368	Cwc25
chr11	97643566	97643586	-	AGGGACTCTGACCGGAACCG	0.5862	0.5786	0.7432	0.6478	0.6645	0.7025	0.6742	0.8431	0.1649	0.3266	Cwc25
chr11	97643567	97643587	-	GAGGGACTCTGACCGGAACC	0.3473	0.492	0.7444	0.6157	0.6167	0.6565	0.6215	0.3447	0.1891	0.0472	Cwc25
chr11	97643585	97643605	-	CGTCTTAATGATCCAGGTGA	0.4676	0.6168	0.6203	0.5397	0.5078	0.6541	0.3779	-0.0693	-0.3735	0.4968	Cwc25
chr11	97648461	97648481	-	GGCTCAATCTTTGCCCCGTC	0.5098	0.4191	0.5833	0.7765	0.3724	0.3348	0.2092	-0.833	-0.6929	0.1746	Cwc25
chr11	97648562	97648582	-	ACCGTGATGAGTACTTGCTG	0.3605	0.7474	0.8093	0.4711	0.6227	0.7469	0.6304	1.1639	0.6695	0.2384	Cwc25
chr11	97648563	97648583	-	AACCGTGATGAGTACTTGCT	0.3645	0.5492	0.7003	0.501	0.5534	0.584	0.3778	0.1148	0.2123	0.0568	Cwc25
chr11	97648596	97648616	-	GATTGGATGTACCAAGGTCC	0.6866	0.5469	0.658	0.5982	0.5461	0.6691	0.545	0.6369	0.5459	0.1857	Cwc25
chr11	97654044	97654064	-	GCGCTACGCTGAGGATGTTG	0.8501	0.5421	0.6616	0.8331	0.5728	0.6699	0.6274	0.784	0.2089	0.3257	Cwc25
chr11	97654045	97654065	-	AGCGCTACGCTGAGGATGTT	0.9034	0.3364	0.588	0.4571	0.5421	0.4943	0.2998	-0.5033	-0.0629	0.0387	Cwc25
chr11	97663622	97663642	-	GGATCATGGTGGCACGGGAA	0.3072	0.5462	0.6447	0.7546	0.6589	0.6843	0.4534	0.0754	0.0667	0.2448	Spmap1
chr11	97663627	97663647	-	TTTCAGGATCATGGTGGCAC	0.2807	0.5177	0.6829	0.626	0.1969	0.5362	0.4436	0.0445	-0.2032	0.1524	Spmap1
chr11	97672707	97672727	-	CCCTCCCCGCAGGACGCGGT	0.9853	0.5137	0.6731	0.6323	0.5718	0.6318	0.5769	0.2782	-0.067	0.0944	Rpl23
chr11	97715758	97715778	-	CACATTGCTGATCTGGTCCT	0.3049	0.48	0.7019	0.5021	0.4524	0.5085	0.5232	-0.5083	-0.426	0.1852	Lasp1
chr11	97724514	97724534	-	ACTCACCGGGGGCACTGGTC	0.7234	0.4015	0.7571	0.6661	0.247	0.3223	0.3741	-0.364	-0.1072	0.0051	Lasp1
chr11	97754337	97754357	-	TGCTCGAAAACTAGAGTTAA	0.2207	0.339	0.5032	0.4016	0.2675	0.422	0.1783	-0.861	-0.3972	0.087	Fbxo47
chr11	97845674	97845694	-	GACCGTTTTTGTGGTTCAGT	0.3627	0.522	0.6452	0.3308	0.2253	0.4083	0.1672	-1.2079	-1.2637	0.0956	Plxdc1
chr11	97869336	97869356	-	ACTTCCGGACAACAGGACTC	0.3537	0.6303	0.6604	0.5514	0.4246	0.5919	0.683	0.639	0.6883	0.1389	Plxdc1
chr11	97869379	97869399	-	AGCTAAGCCAGGACTTGGGT	0.2793	0.5418	0.7145	0.3609	0.5248	0.6549	0.4826	0.5144	0.609	0.0829	Plxdc1
chr11	97869383	97869403	-	ACCCAGCTAAGCCAGGACTT	0.2451	0.6435	0.7538	0.4713	0.437	0.5263	0.64	0.0969	0.4514	0.1469	Plxdc1
chr11	97877099	97877119	-	GCAGTTGCTGCTACTCCGCG	0.5039	0.5666	0.7512	0.5284	0.6173	0.7059	0.6062	0.9301	0.0821	0.9126	Plxdc1
chr11	97884282	97884302	-	GAATCGGCTGCTCACCACCC	0.4462	0.6291	0.6982	0.6896	0.6283	0.7898	0.6391	0.6202	0.5039	0.1008	Arl5c
chr11	97885189	97885209	-	GGAGGCGCTGCGCTCCACCT	0.5524	0.5535	0.8058	0.6949	0.5895	0.3844	0.5407	-0.8924	-0.8165	0.2181	Arl5c
chr11	97885215	97885235	-	TTCCTCATGTGGGACCTAGG	0.2452	0.6258	0.833	0.6999	0.5663	0.5584	0.4346	0.3935	0.2371	0.1994	Arl5c
chr11	97885217	97885237	-	ACTTCCTCATGTGGGACCTA	0.3916	0.4472	0.5896	0.4989	0.4231	0.5582	0.3928	-0.1059	-0.0445	0.1973	Arl5c
chr11	97885274	97885294	-	TTCACACCTGCTCCACCATT	0.4102	0.409	0.593	0.5342	0.3493	0.3525	0.3766	-0.6721	-0.0195	0.1634	Arl5c
chr11	97885918	97885938	-	TCGTGGGACTGGACAATGCA	0.6992	0.6214	0.6706	0.6182	0.5935	0.6796	0.7015	0.8787	0.7128	0.6437	Arl5c
chr11	97885934	97885954	-	GAGCACAAAGTCATTATCGT	0.503	0.6561	0.7019	0.4112	0.3389	0.6014	0.4946	-0.0584	-0.0742	0.3035	Arl5c
chr11	97886645	97886665	-	ATGCGAATCTTTGGGAGTCA	0.4616	0.6031	0.6452	0.7713	0.4164	0.5779	0.2644	-0.2446	-0.2023	0.2815	Arl5c
chr11	97886653	97886673	-	CCAAGCTGATGCGAATCTTT	0.5158	0.331	0.6487	0.4698	0.2416	0.2729	0.1188	-1.4547	-0.6073	0.1227	Arl5c
chr11	97900104	97900124	-	AAGATCACATCTCCCAAGGT	0.392	0.6575	0.6673	0.4841	0.5867	0.6448	0.6455	0.8435	0.9537	0.2005	Cacnb1
chr11	97900396	97900416	-	TCCAACACGCGTTCCAGCCT	0.7	0.4868	0.7303	0.3195	0.2367	0.3278	0.3989	-0.1949	-0.3283	0.1405	Cacnb1
chr11	97901131	97901151	-	CTGGTGGGACCGTCGCTCAA	0.3851	0.5505	0.8152	0.7975	0.6139	0.5739	0.4968	0.3132	0.4481	0.3032	Cacnb1
chr11	97901146	97901166	-	ATGAGGCCCATCATCCTGGT	0.3985	0.5958	0.705	0.6995	0.5667	0.653	0.6097	0.3618	0.5259	0.2546	Cacnb1
chr11	97902738	97902758	-	GACAACTCCAGTTCCAGTCT	0.2123	0.518	0.7161	0.3173	0.3642	0.5487	0.5092	0.0213	0.3299	0.0348	Cacnb1
chr11	97903123	97903143	-	ACAATAATGACTGGTGGATT	0.565	0.4239	0.631	0.4749	0.3688	0.4853	0.3828	-0.3012	0.0448	0.0285	Cacnb1
chr11	97903635	97903655	-	TTCCTACACATCAAGGAGGT	0.3899	0.634	0.6531	0.3849	0.5014	0.5829	0.4975	0.2335	-0.0591	0.0581	Cacnb1
chr11	97903686	97903706	-	GGGGATGAGGTGCCTGTACA	0.3497	0.625	0.7775	0.6911	0.69	0.6951	0.5933	0.5015	0.4431	0.2302	Cacnb1
chr11	97903705	97903725	-	TGGCTACAATCCGTCTCCAG	0.6346	0.6849	0.7858	0.8769	0.644	0.6959	0.6324	0.9305	0.4905	0.3599	Cacnb1
chr11	97903706	97903726	-	TTGGCTACAATCCGTCTCCA	0.8344	0.6114	0.5896	0.3508	0.5194	0.6321	0.5397	0.15	0.1952	0.3093	Cacnb1
chr11	97910550	97910570	-	GGCGGTTCAAAAGGTCAGAC	1.0	0.5503	0.5964	0.5153	0.527	0.6207	0.3821	-0.1938	-0.1404	0.1967	Cacnb1
chr11	97912906	97912926	-	CGTCCAGGTTCCTGCTGCTG	0.2376	0.5544	0.6734	0.6168	0.5981	0.6908	0.5577	0.3944	-0.2221	0.0836	Cacnb1
chr11	97912907	97912927	-	GCGTCCAGGTTCCTGCTGCT	0.248	0.417	0.6117	0.4697	0.5418	0.5643	0.5561	-0.4187	-0.5247	0.0541	Cacnb1
chr11	97912997	97913017	-	ATGGACTATTGGTCCGAGTC	0.9871	0.5281	0.7003	0.827	0.597	0.5079	0.4503	-0.2351	-0.0156	0.0482	Cacnb1
chr11	97919169	97919189	-	GCTTCCTGATCTGCTGACCT	0.2892	0.5916	0.6604	0.5326	0.5107	0.6293	0.6745	0.4095	0.0716	0.5387	Rpl19
chr11	97932174	97932194	-	TGACGAGCTAACAGAAGACG	0.5572	0.7104	0.6474	0.5405	0.55	0.7133	0.6538	1.3651	0.4169	0.7632	Stac2
chr11	97932175	97932195	-	GTGACGAGCTAACAGAAGAC	0.7936	0.5894	0.621	0.3946	0.5561	0.7085	0.5191	0.5519	0.4748	0.2978	Stac2
chr11	97932397	97932417	-	AATGCTCCGCAGGGACCAGC	0.4066	0.5042	0.5835	0.5298	0.2722	0.4791	0.525	-0.0475	0.1689	0.4624	Stac2
chr11	97933667	97933687	-	CTTCTAGGAAACTCCAAACA	0.305	0.568	0.7161	0.5049	0.4138	0.6006	0.5711	0.5724	0.524	0.4811	Stac2
chr11	98001792	98001812	-	TACGAAAGTTAAGTCTTCGT	0.6317	0.5513	0.6877	0.5018	0.3208	0.5203	0.4261	-0.3575	-0.1016	0.215	Fbxl20
chr11	98001851	98001871	-	AACTGTCTCTTCATAGGGCC	0.4273	0.4925	0.5715	0.6343	0.2511	0.4309	0.2907	-0.585	-0.9599	0.382	Fbxl20
chr11	98006220	98006240	-	TCGCTGTGCTCAGGTCTCCA	0.207	0.5807	0.6971	0.5812	0.5539	0.6143	0.6144	0.7911	0.8295	0.4204	Fbxl20
chr11	98047587	98047607	-	TTACCATTCAGATTCCTAAA	0.42	0.4357	0.6321	0.3405	0.2604	0.3885	0.3542	-0.7654	-0.105	0.7697	Med1
chr11	98047680	98047700	-	CCCCACCTACCAGCACGGGT	0.3861	0.6105	0.6141	0.468	0.5617	0.6412	0.5648	0.3739	0.1588	0.3101	Med1
chr11	98047788	98047808	-	GCCGCACTCCCTCCAATGAT	0.3666	0.4867	0.5584	0.5062	0.4586	0.5198	0.4957	0.1389	0.4159	0.5082	Med1
chr11	98047941	98047961	-	ATCTGATGGAGCACCACAGT	0.5126	0.5918	0.7303	0.5906	0.5247	0.6356	0.5093	0.475	0.6687	0.0369	Med1
chr11	98048048	98048068	-	AATGCTTGGAGGTGACAATG	0.255	0.7487	0.6248	0.6742	0.6526	0.7371	0.725	1.2269	0.9364	0.0415	Med1
chr11	98048049	98048069	-	CAATGCTTGGAGGTGACAAT	0.3734	0.4595	0.7633	0.4475	0.4421	0.5445	0.3947	-0.4571	-0.0509	0.2549	Med1
chr11	98048076	98048096	-	CTCAGGCATTAAATACATTG	0.2485	0.674	0.6993	0.5993	0.4446	0.6636	0.4751	0.2334	-0.0009	0.1412	Med1
chr11	98048077	98048097	-	TCTCAGGCATTAAATACATT	0.3508	0.3874	0.7255	0.1977	0.1156	0.3319	0.1181	-1.4499	-0.566	0.1398	Med1
chr11	98048666	98048686	-	GACTGAAGACGATTTCCAGA	0.5474	0.6572	0.7019	0.273	0.2742	0.6308	0.4242	0.3937	0.3209	0.8939	Med1
chr11	98048748	98048768	-	CCCGGATGGAAATGTGCTCG	0.533	0.5873	0.7149	0.5057	0.5935	0.6661	0.5707	0.697	-0.1437	0.0112	Med1
chr11	98048749	98048769	-	CCCCGGATGGAAATGTGCTC	0.459	0.4816	0.7396	0.4481	0.4924	0.6278	0.5179	0.0218	0.2205	0.1732	Med1
chr11	98048953	98048973	-	TTGCAAATCACAGGGAACGG	0.2719	0.6544	0.7149	0.6527	0.5155	0.639	0.562	0.3717	-0.1416	0.5798	Med1
chr11	98048954	98048974	-	GTTGCAAATCACAGGGAACG	0.2615	0.5925	0.6451	0.5455	0.4627	0.6655	0.6384	0.5208	-0.1002	0.2942	Med1
chr11	98049020	98049040	-	GCATGAGTCGGTGGGCCATG	0.5653	0.6251	0.7432	0.6557	0.7076	0.6011	0.5636	0.7319	0.2337	0.5274	Med1
chr11	98049021	98049041	-	GGCATGAGTCGGTGGGCCAT	0.5262	0.4604	0.716	0.6543	0.6843	0.5929	0.5146	0.1791	0.1892	0.024	Med1
chr11	98049028	98049048	-	AAAGATCGGCATGAGTCGGT	0.4009	0.6214	0.6815	0.5374	0.3684	0.5924	0.566	0.7927	0.8052	0.077	Med1
chr11	98049088	98049108	-	CCAACCAACACCTTTCCGGG	0.9315	0.7364	0.6672	0.4342	0.5465	0.6461	0.5694	0.6541	-0.0033	0.8204	Med1
chr11	98049090	98049110	-	CACCAACCAACACCTTTCCG	0.3791	0.6589	0.7999	0.3327	0.59	0.6807	0.6065	0.4918	-0.136	0.4493	Med1
chr11	98051818	98051838	-	TGAGCTGTAAACTCTACAAG	0.362	0.6624	0.7159	0.5221	0.5169	0.6983	0.6578	1.1987	0.8299	0.7663	Med1
chr11	98058371	98058391	-	CCAATTGCCCCATTAATTAT	0.7091	0.2429	0.6345	0.3058	0.0	0.214	0.0083	-1.5249	-0.5016	0.191	Med1
chr11	98061775	98061795	-	TATCTCACCCCGCGGAGTGG	0.4697	0.5855	0.8046	0.5908	0.4596	0.628	0.613	0.9818	0.4125	0.3849	Med1
chr11	98061776	98061796	-	TTATCTCACCCCGCGGAGTG	0.8849	0.5548	0.7097	0.5323	0.376	0.5715	0.5084	0.1935	-0.1962	0.0782	Med1
chr11	98061777	98061797	-	GTTATCTCACCCCGCGGAGT	1.0	0.3874	0.6736	0.4346	0.4829	0.6214	0.415	0.4688	0.4063	0.0587	Med1
chr11	98070856	98070876	-	TGTCAAAGTGGCTCACCATG	0.3984	0.7137	0.7183	0.5209	0.6408	0.6892	0.5306	0.7177	0.2057	0.6243	Med1
chr11	98070857	98070877	-	ATGTCAAAGTGGCTCACCAT	0.5395	0.5769	0.6793	0.768	0.5821	0.6524	0.57	0.0771	0.2954	0.0744	Med1
chr11	98094683	98094703	-	GCTGCCGCTTTTGGATAGCT	0.6794	0.378	0.4734	0.5295	0.1482	0.2557	0.203	-0.8318	-0.6988	0.2849	Cdk12
chr11	98094743	98094763	-	CTTTAACTCTCGCTCTTTGC	0.3492	0.3145	0.7491	0.2525	0.0	0.3172	0.1149	-0.8287	-0.3881	0.2127	Cdk12
chr11	98094811	98094831	-	GCCACGGTTTTGTAACTTTT	0.4654	0.2048	0.6071	0.5135	0.2136	0.265	0.0365	-1.7294	-1.3219	0.1265	Cdk12
chr11	98094859	98094879	-	CTGTCAGACCATTTCCTATG	0.4064	0.5935	0.7018	0.5185	0.4942	0.5092	0.4755	0.2995	0.2227	0.0561	Cdk12
chr11	98094940	98094960	-	CTAGAAGTGTGAGACCTTGG	0.3486	0.609	0.7858	0.6184	0.702	0.7306	0.5583	0.5228	0.5746	0.3903	Cdk12
chr11	98094942	98094962	-	TGCTAGAAGTGTGAGACCTT	0.2973	0.4542	0.7255	0.5636	0.5693	0.6572	0.4289	-0.3711	-0.2309	0.0294	Cdk12
chr11	98095020	98095040	-	CAGAAGGCTCTTTGTAAGGT	0.223	0.4946	0.62	0.4227	0.4438	0.5953	0.4198	-0.4052	-0.389	0.0939	Cdk12
chr11	98095102	98095122	-	GAGGACCGTCTCCGGCTATA	1.0	0.4506	0.6877	0.6061	0.4963	0.4362	0.2811	-0.1561	0.7799	0.1661	Cdk12
chr11	98095162	98095182	-	CGCCTTCGGCCATAGGGGCT	0.6847	0.3539	0.6815	0.5717	0.4083	0.3376	0.2473	-0.9095	-1.1058	0.0068	Cdk12
chr11	98095167	98095187	-	TTGATCGCCTTCGGCCATAG	0.5788	0.5555	0.7432	0.7137	0.4153	0.4808	0.5455	0.3305	0.3759	0.1964	Cdk12
chr11	98095168	98095188	-	CTTGATCGCCTTCGGCCATA	1.0	0.3412	0.6736	0.4388	0.0522	0.2276	0.1087	-1.1931	-0.6663	0.2565	Cdk12
chr11	98101506	98101526	-	AGTAACCAGTTCAGTATCTG	0.3548	0.6149	0.7149	0.4049	0.5534	0.6933	0.6185	0.3404	0.007	0.1726	Cdk12
chr11	98101507	98101527	-	CAGTAACCAGTTCAGTATCT	0.3976	0.4307	0.7019	0.4271	0.1574	0.411	0.3472	-0.8656	-0.2418	0.0214	Cdk12
chr11	98101838	98101858	-	ACTTGACTAAATGGTGGTTG	0.3925	0.6135	0.7007	0.6327	0.4648	0.6305	0.5045	0.0577	-0.3945	0.141	Cdk12
chr11	98101900	98101920	-	AGGATAGAGTAGATGTCCTT	0.2948	0.473	0.7208	0.683	0.4966	0.5847	0.559	0.0653	0.5351	0.1068	Cdk12
chr11	98101940	98101960	-	TTCATAGAAACCTGTACAGG	0.3966	0.6451	0.7007	0.5546	0.4157	0.6171	0.5208	0.8118	0.3775	0.0492	Cdk12
chr11	98102029	98102049	-	CATCTCCAGGTAATAGGGGA	0.2396	0.6007	0.5857	0.583	0.5337	0.6214	0.4051	0.2606	-0.0229	0.3591	Cdk12
chr11	98102033	98102053	-	TCATCATCTCCAGGTAATAG	0.4414	0.5906	0.6592	0.2571	0.2382	0.558	0.5644	0.5543	0.3629	0.2959	Cdk12
chr11	98113508	98113528	-	TCTCCCGGATGGCTGTGATT	0.5031	0.5212	0.7218	0.5343	0.4506	0.4008	0.397	0.2157	0.6926	0.224	Cdk12
chr11	98218470	98218490	-	GCCGGCCGCTTTCACGGCTC	0.6997	0.4545	0.7444	0.7169	0.4799	0.4048	0.5586	-0.063	-0.3489	0.0352	Neurod2
chr11	98218503	98218523	-	CGTAACTTCCTCACGGAGCA	0.9095	0.6002	0.6673	0.2646	0.4236	0.5959	0.3653	-0.227	-0.6823	0.5238	Neurod2
chr11	98218577	98218597	-	ACGTGCAGACTCTGTGCAAG	0.5129	0.5977	0.7291	0.6799	0.2112	0.5156	0.5062	0.6385	0.1308	0.2613	Neurod2
chr11	98218578	98218598	-	TACGTGCAGACTCTGTGCAA	0.4276	0.5775	0.7538	0.4835	0.5532	0.6943	0.5614	0.6117	0.4933	0.2718	Neurod2
chr11	98218622	98218642	-	TCTCGGAGATCTTGCGCTCC	0.7686	0.4423	0.6829	0.3938	0.2126	0.4014	0.3831	-0.1	-0.0338	0.0111	Neurod2
chr11	98218774	98218794	-	GCGACAGAAGGCCAACGCGC	0.8339	0.4568	0.5788	0.5342	0.3824	0.6599	0.6112	1.0446	0.7444	0.3275	Neurod2
chr11	98218847	98218867	-	GCGAGCGGCCCAAGAAGCGC	0.7347	0.3837	0.6061	0.5152	0.3113	0.6574	0.5814	0.951	0.5954	0.3504	Neurod2
chr11	98219005	98219025	-	GGGGGCTCCAGGACCCGCCC	0.3454	0.4753	0.7917	0.7757	0.615	0.5098	0.211	-1.709	-1.7073	0.04	Neurod2
chr11	98219023	98219043	-	TCCTCCTGCTCCCGGGTCGG	0.422	0.4674	0.6876	0.5757	0.5871	0.5749	0.5879	0.4251	-0.6017	0.0612	Neurod2
chr11	98219064	98219084	-	GACGAGCCGAGGAGCGACAA	0.8698	0.5816	0.7443	0.7183	0.6368	0.7079	0.698	1.0874	0.8164	0.2156	Neurod2
chr11	98219101	98219121	-	CGTGCCCAAGTTCGCCAGCT	0.8986	0.4534	0.555	0.6126	0.3985	0.323	0.1812	-0.493	-0.4441	0.0254	Neurod2
chr11	98226941	98226961	-	ATGGCAAAGGTTCTGAGGCC	0.2291	0.5258	0.5975	0.5779	0.4115	0.5381	0.4393	0.0178	-0.2243	0.0512	Gm33099
chr11	98226969	98226989	-	CGATAGAGGTGTGCTTCTGT	0.4056	0.5665	0.7538	0.4058	0.4987	0.6069	0.5378	0.3091	0.3922	0.0377	Gm33099
chr11	98229395	98229415	-	GCAGTGCCAGGCGCGGACGG	0.5595	0.4212	0.866	0.8508	0.6327	0.6617	0.5857	0.9454	0.2224	0.2633	Gm33099
chr11	98229396	98229416	-	CGCAGTGCCAGGCGCGGACG	0.5688	0.3365	0.7904	0.7235	0.614	0.6273	0.439	0.4159	-0.263	0.0548	Gm33099
chr11	98229397	98229417	-	GCGCAGTGCCAGGCGCGGAC	0.7923	0.3049	0.7664	0.7013	0.3011	0.4939	0.3207	-0.0749	-0.1157	0.0721	Gm33099
chr11	98229419	98229439	-	TCCGGCGGCTGGGGCGCACC	0.6823	0.2795	0.7491	0.7397	0.5417	0.4538	0.4063	-0.0039	-0.169	0.0205	Gm33099
chr11	98229428	98229448	-	CGAGCGCGATCCGGCGGCTG	0.8539	0.3695	0.7253	0.7066	0.6819	0.6025	0.5337	0.3414	-0.3707	0.0644	Gm33099
chr11	98229429	98229449	-	GCGAGCGCGATCCGGCGGCT	0.8417	0.3286	0.639	0.6448	0.6273	0.5442	0.3617	-0.3991	-0.6489	0.0583	Gm33099
chr11	98239961	98239981	-	TCGAGCTGGCTCGGGGGCGC	0.5898	0.3427	0.6877	0.7279	0.493	0.458	0.4021	-0.4523	-0.787	0.0068	Ppp1r1b
chr11	98239967	98239987	-	CGGGGGTCGAGCTGGCTCGG	0.5641	0.5043	0.781	0.8707	0.8447	0.6813	0.5486	0.3807	-0.0718	0.0554	Ppp1r1b
chr11	98239968	98239988	-	TCGGGGGTCGAGCTGGCTCG	0.7847	0.3858	0.8849	0.7155	0.6788	0.6171	0.6046	0.297	-0.2701	0.1614	Ppp1r1b
chr11	98239969	98239989	-	GTCGGGGGTCGAGCTGGCTC	0.4186	0.3378	0.7964	0.6491	0.6167	0.5976	0.5204	-0.0798	-0.1975	0.0381	Ppp1r1b
chr11	98239984	98240004	-	TTACCATCTCCACCTGTCGG	0.5152	0.6354	0.7443	0.4809	0.5014	0.6542	0.6945	1.4324	0.6176	0.8125	Ppp1r1b
chr11	98239985	98240005	-	CTTACCATCTCCACCTGTCG	0.7724	0.5319	0.7301	0.3145	0.4563	0.6505	0.492	0.3934	-0.0993	0.2231	Ppp1r1b
chr11	98241417	98241437	-	AGACCCGGAAAAGCATGGCA	0.3081	0.6232	0.5442	0.4154	0.5549	0.6872	0.5553	0.5005	0.3645	0.4083	Ppp1r1b
chr11	98242133	98242153	-	GGCGTATAGGCACAGGGGTT	0.4523	0.3822	0.6673	0.6474	0.5722	0.56	0.2885	-0.209	-0.0919	0.0137	Ppp1r1b
chr11	98242138	98242158	-	ATGGGGGCGTATAGGCACAG	0.4696	0.7792	0.7668	0.9739	0.7154	0.7207	0.7232	0.6832	0.3528	0.3154	Ppp1r1b
chr11	98242139	98242159	-	GATGGGGGCGTATAGGCACA	0.5877	0.604	0.768	0.6229	0.6607	0.6532	0.6802	0.4151	0.3849	0.4244	Ppp1r1b
chr11	98242156	98242176	-	GATTAGTACCTTTCAGTGAT	0.3217	0.4813	0.5951	0.3331	0.406	0.5273	0.363	-0.5649	-0.3052	0.0997	Ppp1r1b
chr11	98263145	98263165	-	TAGCTCGATGATCCAGAGAA	0.2013	0.6422	0.5999	0.7046	0.6157	0.6761	0.5493	0.7006	0.5727	0.5613	Stard3
chr11	98267351	98267371	-	GCCAGGACGAAAGAGACAAT	0.3565	0.4245	0.7396	0.4606	0.4738	0.6222	0.5712	-0.05	0.1793	0.4143	Stard3
chr11	98267616	98267636	-	CAAAGCACCGGAGAACAGCA	0.2691	0.6364	0.6141	0.3771	0.443	0.6289	0.6518	0.6064	0.3227	0.4288	Stard3
chr11	98268273	98268293	-	CCGGATGTACTCCCGCTCCT	0.6927	0.5058	0.7303	0.596	0.5576	0.4497	0.4498	0.0478	0.2635	0.239	Stard3
chr11	98274769	98274789	-	CACTCACCCCTCTTCCGGCC	0.6237	0.5019	0.6117	0.6333	0.4134	0.4837	0.3	-0.1758	-0.3191	0.1104	Tcap
chr11	98275143	98275163	-	ACCTTGGTGGGCGTGAAGAT	0.6997	0.4782	0.7192	0.6242	0.4291	0.5141	0.5643	0.2701	0.5718	0.3658	Tcap
chr11	98275155	98275175	-	TTGGAGGCCCCCACCTTGGT	0.5821	0.462	0.7476	0.7338	0.4912	0.5577	0.54	0.3111	0.3917	0.1042	Tcap
chr11	98277531	98277551	-	CCTGGCCAGCGTCGGAGTCA	0.9696	0.4954	0.7019	0.6031	0.4935	0.5885	0.418	0.2115	0.1634	0.1132	Pnmt
chr11	98277586	98277606	-	TTGTTGCGGAGATAGGCGCG	1.0	0.7157	0.7605	0.7555	0.4001	0.5649	0.5705	0.7222	0.0303	0.2113	Pnmt
chr11	98277587	98277607	-	GTTGTTGCGGAGATAGGCGC	1.0	0.4735	0.6817	0.4826	0.5331	0.6586	0.5147	0.6945	0.4302	0.2212	Pnmt
chr11	98277639	98277659	-	TCCAAGGCCCGACGCCATCA	0.8351	0.5759	0.7113	0.5212	0.3332	0.5143	0.6145	0.5892	0.8001	0.1358	Pnmt
chr11	98278205	98278225	-	TGAGCAGCTGATATATGGTG	0.3624	0.6866	0.5855	0.671	0.6392	0.7402	0.6207	1.3524	0.9345	0.4159	Pnmt
chr11	98278206	98278226	-	CTGAGCAGCTGATATATGGT	0.3914	0.5762	0.6673	0.4073	0.6684	0.7082	0.6473	0.3116	0.2199	0.202	Pnmt
chr11	98278237	98278257	-	CATGGTGATGTCCTCAAAGT	0.345	0.593	0.7303	0.6784	0.5065	0.6011	0.6574	0.7173	0.8133	0.2199	Pnmt
chr11	98281633	98281653	-	GGGTGCCTGGACAGGACCGT	0.3926	0.5478	0.6736	0.7794	0.7045	0.7118	0.551	0.7188	0.5168	0.3242	Pgap3
chr11	98282540	98282560	-	GTCCACAGTCTTCCATACCA	0.4606	0.6537	0.6487	0.2933	0.5939	0.6873	0.7053	1.0164	0.8904	0.6805	Pgap3
chr11	98288723	98288743	-	TACCTGCATGGCCTTCGCTT	0.4032	0.4364	0.768	0.5297	0.3942	0.5699	0.65	0.5564	0.7935	0.365	Pgap3
chr11	98289796	98289816	-	TGTTTCAGGCTGGACCTGTC	0.4372	0.4686	0.7145	0.6523	0.3656	0.4494	0.237	-0.0994	0.2186	0.0123	Pgap3
chr11	98291096	98291116	-	TGCGAGGAACGGAACTGTTC	1.0	0.4115	0.7869	0.4479	0.3739	0.4654	0.4484	-0.2861	0.3601	0.029	Pgap3
chr11	98291156	98291176	-	GGACTCGCGGGGGGTTCCCA	0.6935	0.5172	0.7491	0.5161	0.5944	0.5316	0.4249	0.2156	0.2342	0.1937	Pgap3
chr11	98291166	98291186	-	CTTGGCAGTGGGACTCGCGG	0.5145	0.5453	0.8613	0.6015	0.6375	0.6958	0.4913	0.895	0.4944	0.3629	Pgap3
chr11	98291168	98291188	-	ACCTTGGCAGTGGGACTCGC	0.6005	0.3872	0.6485	0.5146	0.4266	0.5508	0.2516	-0.3118	-0.0428	0.0438	Pgap3
chr11	98311830	98311850	-	CGGTGGTGACGTTGTCCAAA	0.7012	0.5159	0.6829	0.3998	0.5116	0.4464	0.248	-0.6698	-0.4174	0.4749	Erbb2
chr11	98311856	98311876	-	CCCTTCTGGGGTTCTGCCTG	0.2472	0.4901	0.7999	0.602	0.5813	0.595	0.4304	-0.0859	-0.6658	0.008	Erbb2
chr11	98311857	98311877	-	GCCCTTCTGGGGTTCTGCCT	0.2357	0.3498	0.7633	0.4815	0.3198	0.3281	0.3217	-0.702	-0.7359	0.0947	Erbb2
chr11	98313633	98313653	-	TGCTCATGGCAACAGTCAGT	0.2567	0.6232	0.6463	0.4373	0.2075	0.5248	0.5114	0.5349	0.708	0.1421	Erbb2
chr11	98313867	98313887	-	TGTTGTAGGTGATGAGGGCC	0.2512	0.5368	0.5148	0.7003	0.2988	0.421	0.3134	-0.6965	-1.1018	0.0331	Erbb2
chr11	98313915	98313935	-	CAAAGGTGTAGCGACCCTCA	0.4525	0.6333	0.7538	0.6991	0.5478	0.5512	0.5671	0.606	0.8561	0.208	Erbb2
chr11	98315612	98315632	-	GTGACCTCTTGGTTGTTCGG	0.8245	0.6374	0.749	0.6422	0.6247	0.7066	0.6549	1.0081	0.3623	0.5527	Erbb2
chr11	98315613	98315633	-	TGTGACCTCTTGGTTGTTCG	0.285	0.4822	0.833	0.3552	0.4937	0.6151	0.5111	-0.0508	-0.6173	0.3091	Erbb2
chr11	98317734	98317754	-	GTGGGGCAACGCCGGAGGAG	0.5446	0.5359	0.7464	0.796	0.6703	0.6661	0.556	0.292	0.2345	0.1356	Erbb2
chr11	98317735	98317755	-	AGTGGGGCAACGCCGGAGGA	0.5206	0.4837	0.7806	0.6126	0.636	0.5922	0.4731	0.1466	0.0388	0.1607	Erbb2
chr11	98318775	98318795	-	TGGCCCCCAGCAGTGCCCAC	0.2472	0.486	0.6888	0.8666	0.479	0.5458	0.6379	0.7248	0.7802	0.2533	Erbb2
chr11	98318801	98318821	-	CTGCAGTTGACACACTGGGT	0.2719	0.6052	0.6909	0.5086	0.5617	0.6067	0.4906	0.1347	0.1524	0.1418	Erbb2
chr11	98319792	98319812	-	ACGAGTGGGTGCAGTTGATG	0.8716	0.6226	0.7432	0.818	0.6677	0.6517	0.5165	0.6649	0.3724	0.0252	Erbb2
chr11	98319793	98319813	-	CACGAGTGGGTGCAGTTGAT	0.6477	0.3741	0.7523	0.4552	0.513	0.3924	0.2715	-0.4371	0.0788	0.0279	Erbb2
chr11	98319806	98319826	-	CACTCCCTCCACTCACGAGT	0.49	0.5882	0.593	0.4122	0.3191	0.6026	0.5156	0.5698	0.6454	0.2641	Erbb2
chr11	98323739	98323759	-	TTGCAATGATGAATGTCACT	0.4536	0.6575	0.6877	0.5806	0.1049	0.3774	0.4467	-0.0283	0.2334	0.2908	Erbb2
chr11	98323977	98323997	-	TGGTTGGGCACAGCTCCACT	0.3626	0.5268	0.768	0.6003	0.4776	0.5293	0.5581	0.1527	0.5154	0.4109	Erbb2
chr11	98323992	98324012	-	ATCCGCATCTGAGCCTGGTT	0.8314	0.4958	0.6957	0.5281	0.5378	0.5633	0.4136	-0.1886	0.2767	0.0645	Erbb2
chr11	98324238	98324258	-	TTTTCACGTTCTCCCCATCT	0.4805	0.4362	0.6604	0.4602	0.0	0.216	0.3699	-1.2884	-0.9762	0.0305	Erbb2
chr11	98324262	98324282	-	TCAACACCTTGATGGCCACG	0.5169	0.7424	0.6451	0.4278	0.4984	0.6544	0.6694	0.7001	-0.065	0.7825	Erbb2
chr11	98329479	98329499	-	AGATTGAGTCGCGACTCGGG	1.0	0.652	0.7747	0.5897	0.5443	0.6602	0.5412	0.8098	0.3468	0.4639	Mien1
chr11	98329480	98329500	-	GAGATTGAGTCGCGACTCGG	1.0	0.6299	0.6805	0.644	0.6711	0.7206	0.5933	0.5121	0.014	0.2275	Mien1
chr11	98329481	98329501	-	TGAGATTGAGTCGCGACTCG	1.0	0.6008	0.7999	0.3708	0.5915	0.6745	0.4805	0.2504	-0.4016	0.1615	Mien1
chr11	98329482	98329502	-	TTGAGATTGAGTCGCGACTC	1.0	0.4761	0.6452	0.7454	0.4869	0.5667	0.4305	-0.2351	-0.0444	0.0195	Mien1
chr11	98329507	98329527	-	GCTGTGAAGGAGGAGTATCC	0.2897	0.4814	0.7869	0.4272	0.474	0.5962	0.5375	0.4446	0.8643	0.1621	Mien1
chr11	98329729	98329749	-	GTCCGTAGTGCCCCCTCCCG	1.0	0.5348	0.8283	0.6768	0.634	0.5858	0.3781	0.6147	-0.039	0.1542	Mien1
chr11	98329730	98329750	-	TGTCCGTAGTGCCCCCTCCC	0.4072	0.4293	0.7124	0.544	0.5319	0.4951	0.2154	0.3012	0.4805	0.0618	Mien1
chr11	98341686	98341706	-	CCTGGCGGAGGGTTATCAGG	0.8846	0.5725	0.7797	0.8089	0.7017	0.6785	0.6904	1.1405	0.9503	0.5509	Grb7
chr11	98341687	98341707	-	CCCTGGCGGAGGGTTATCAG	0.5529	0.5852	0.8849	0.5089	0.6868	0.6391	0.6969	0.8854	0.7748	0.0597	Grb7
chr11	98341688	98341708	-	CCCCTGGCGGAGGGTTATCA	0.7377	0.4052	0.7585	0.411	0.3948	0.3048	0.3128	-0.6075	-0.3089	0.0446	Grb7
chr11	98341697	98341717	-	GCTTCACATCCCCTGGCGGA	0.574	0.5964	0.6117	0.5232	0.5642	0.6672	0.6019	0.9453	0.4435	0.5853	Grb7
chr11	98342237	98342257	-	TCCCCAGCTCTCGTCGCTCA	0.7108	0.4996	0.6746	0.4509	0.4102	0.5644	0.5422	0.3103	0.1329	0.0474	Grb7
chr11	98342275	98342295	-	AACTCACCCAGTGCCAGGTA	0.2159	0.4516	0.6258	0.7084	0.522	0.6039	0.4877	0.1179	0.2627	0.0677	Grb7
chr11	98342728	98342748	-	CACCTGGATGAGGTCTTCAT	0.2517	0.5103	0.7869	0.6796	0.4784	0.4044	0.3233	-0.8085	-0.1387	0.2835	Grb7
chr11	98344011	98344031	-	CCACATACTGTAGGTGTCTG	0.3721	0.5885	0.7149	0.4703	0.5485	0.5966	0.4844	0.1923	-0.4083	0.2573	Grb7
chr11	98344067	98344087	-	CCCATACAGCTTGCGGCCCT	0.8531	0.4426	0.7161	0.7376	0.4899	0.4734	0.4554	-0.2741	-0.2923	0.0153	Grb7
chr11	98344093	98344113	-	ACACAGAAGCCGAAGTCAGT	0.2001	0.6298	0.7869	0.3074	0.0	0.4444	0.4539	0.4939	0.7576	0.4641	Grb7
chr11	98344317	98344337	-	TTTCGAAGCTTGTTGGGCTG	0.4165	0.4731	0.8188	0.5745	0.2169	0.4505	0.3089	-0.5895	-1.0573	0.3835	Grb7
chr11	98344318	98344338	-	GTTTCGAAGCTTGTTGGGCT	0.5416	0.3243	0.621	0.467	0.3374	0.5828	0.3119	-0.7376	-1.1166	0.0931	Grb7
chr11	98344323	98344343	-	TGGCCGTTTCGAAGCTTGTT	0.7718	0.3306	0.5643	0.5907	0.3638	0.4065	0.1986	-0.3634	-0.0903	0.0965	Grb7
chr11	98358392	98358412	-	TAACGCCATCAGCTATCTAG	0.6705	0.5629	0.7655	0.4075	0.4265	0.6648	0.6085	1.0501	1.0851	0.3095	Ikzf3
chr11	98358393	98358413	-	ATAACGCCATCAGCTATCTA	0.5508	0.3938	0.6982	0.3411	0.2325	0.5845	0.5304	0.0138	0.4876	0.4384	Ikzf3
chr11	98367835	98367855	-	AGACACATCAAAGCCGAGAT	0.804	0.5342	0.6673	0.458	0.4816	0.6301	0.4807	0.3728	0.6208	0.4214	Ikzf3
chr11	98368085	98368105	-	GTACTAGCTGGGGATGGGTC	0.4316	0.4948	0.7287	0.6264	0.6329	0.6382	0.4186	-0.1204	-0.2145	0.1417	Ikzf3
chr11	98376410	98376430	-	TTTCTTCAGAACCCTGACCT	0.2009	0.5968	0.7303	0.3743	0.24	0.4834	0.5138	-0.2748	-0.4803	0.1301	Ikzf3
chr11	98379700	98379720	-	CAAAGGAGAGATGCGCTCAC	0.2836	0.5778	0.7538	0.6439	0.4078	0.5138	0.6032	0.226	0.5754	0.1548	Ikzf3
chr11	98379761	98379781	-	TCATATTAAACTGCACACGG	0.5408	0.7854	0.6758	0.5884	0.4563	0.6904	0.6691	1.197	0.4574	0.5758	Ikzf3
chr11	98379763	98379783	-	CGTCATATTAAACTGCACAC	0.2581	0.6639	0.6736	0.4	0.2549	0.6174	0.4539	0.1052	0.0103	0.2179	Ikzf3
chr11	98379815	98379835	-	GTTCCAGTGTAATCAGTGCG	0.9804	0.6578	0.5855	0.571	0.5967	0.6988	0.6654	1.2905	0.5333	0.8556	Ikzf3
chr11	98379816	98379836	-	CGTTCCAGTGTAATCAGTGC	0.6962	0.4792	0.6321	0.3708	0.4581	0.6624	0.4582	-0.213	-0.3145	0.1392	Ikzf3
chr11	98381212	98381232	-	AGATGAACTGCGACGTGTGC	0.4152	0.4841	0.7633	0.4553	0.1871	0.6122	0.3954	0.1539	0.0922	0.1351	Ikzf3
chr11	98381348	98381368	-	ATTATGAAGCCGGAGCCCAT	0.8007	0.63	0.7869	0.5322	0.264	0.5232	0.5622	0.2267	0.5829	0.4801	Ikzf3
chr11	98443368	98443388	-	GCCCAGTCCATAAATAGGTG	0.3967	0.6728	0.7464	0.3214	0.5494	0.661	0.5165	0.6704	-0.0814	0.4865	Zpbp2
chr11	98443369	98443389	-	GGCCCAGTCCATAAATAGGT	0.6178	0.4983	0.5159	0.2275	0.4604	0.6594	0.5657	-0.0929	0.0785	0.3951	Zpbp2
chr11	98474014	98474034	-	ACTGGGAGCAGATGGACTAC	0.7026	0.5351	0.6971	0.4119	0.5452	0.6289	0.5047	0.2695	0.6623	0.0631	Ormdl3
chr11	98489674	98489694	-	GTGCCAATCACCAGCAGGAG	0.3561	0.6002	0.6105	0.7383	0.6087	0.6478	0.4871	0.6667	0.2504	0.4569	Lrrc3c
chr11	98489675	98489695	-	GGTGCCAATCACCAGCAGGA	0.3231	0.6317	0.6117	0.3054	0.4491	0.6756	0.6825	1.0306	0.771	0.4705	Lrrc3c
chr11	98489728	98489748	-	TCTGCTACGTAGCAGCCCTG	0.3358	0.7298	0.7631	0.6769	0.5533	0.6042	0.7116	1.1829	0.7776	0.7711	Lrrc3c
chr11	98489729	98489749	-	TTCTGCTACGTAGCAGCCCT	0.5733	0.3486	0.6487	0.4517	0.4289	0.4405	0.5066	-0.3706	-0.4378	0.0485	Lrrc3c
chr11	98489803	98489823	-	GTGTCGTTGGGGATACCGTT	1.0	0.4771	0.5866	0.7021	0.6334	0.6623	0.5658	0.3736	0.7535	0.5172	Lrrc3c
chr11	98489814	98489834	-	AAAGCTTTCGGGTGTCGTTG	0.6973	0.5825	0.7064	0.4986	0.3576	0.5695	0.4894	-0.5257	-0.5248	0.1357	Lrrc3c
chr11	98489815	98489835	-	TAAAGCTTTCGGGTGTCGTT	0.7036	0.3904	0.7145	0.424	0.1828	0.3733	0.2798	-0.9296	-0.8567	0.0542	Lrrc3c
chr11	98489825	98489845	-	GGCGTCCAGGTAAAGCTTTC	0.7241	0.2869	0.7161	0.4275	0.2936	0.3521	0.0722	-1.7438	-0.3828	0.0283	Lrrc3c
chr11	98489894	98489914	-	AGACAGGTCTAGTTCTTCCA	0.3236	0.6549	0.7727	0.521	0.5332	0.6688	0.708	0.8698	1.212	0.8049	Lrrc3c
chr11	98523766	98523786	-	AAGGTACACGCCTGATCTTA	0.7241	0.4126	0.592	0.6096	0.3612	0.3805	0.2175	-0.5376	0.4915	0.0333	Gsdma3
chr11	98523810	98523830	-	GCCTTTACCAGATATCATCT	0.3691	0.5947	0.6877	0.1681	0.2595	0.5055	0.5954	-0.0162	0.5961	0.2045	Gsdma3
chr11	98562183	98562203	-	CCGTGCACCTACCTCCAGGA	0.3844	0.6864	0.6815	0.6062	0.6155	0.6516	0.6726	0.9238	0.7572	0.4431	Gsdma
chr11	98562217	98562237	-	ATCATCTGAGCAGGAGATGT	0.2214	0.5262	0.5778	0.4799	0.5086	0.6073	0.6085	0.5	0.5682	0.0291	Gsdma
chr11	98576486	98576506	-	CCACTCACTTCTTCTAGGAA	0.2381	0.5775	0.6673	0.3793	0.25	0.4893	0.3909	0.0155	-0.1151	0.5771	Psmd3
chr11	98578561	98578581	-	CTTGGCAGCTACGAGGTCCA	0.5769	0.6429	0.7444	0.4666	0.5812	0.6193	0.6727	0.6954	0.5732	0.3912	Psmd3
chr11	98581302	98581322	-	CAGGGTGGCTGTCCGGAGCC	0.476	0.4229	0.7098	0.9522	0.4715	0.1468	0.3568	-1.1194	-1.3272	0.024	Psmd3
chr11	98581320	98581340	-	TCCGTCAGCATCGTGCCGCA	1.0	0.5751	0.6815	0.5413	0.3936	0.5657	0.6296	0.7982	0.3526	0.6923	Psmd3
chr11	98581350	98581370	-	CCGAAGCAGGAGGTTCAAAA	0.4593	0.5275	0.7869	0.5452	0.3702	0.5074	0.4057	-0.1379	0.1557	0.8318	Psmd3
chr11	98581432	98581452	-	CATTGTTGTTGGCTTGCTCA	0.5551	0.504	0.7491	0.433	0.2812	0.59	0.3542	0.0546	-0.1058	0.2836	Psmd3
chr11	98581738	98581758	-	GATAGCCTTGATTCGCCCTG	0.7926	0.6023	0.7858	0.5752	0.574	0.6798	0.4842	0.4155	-0.0027	0.4261	Psmd3
chr11	98581739	98581759	-	GGATAGCCTTGATTCGCCCT	0.5529	0.4266	0.7255	0.5782	0.5109	0.6532	0.5693	0.302	0.1203	0.1713	Psmd3
chr11	98581780	98581800	-	GGCATTGGTCATCGTTCTCC	0.6244	0.45	0.6452	0.2479	0.331	0.4841	0.2613	-0.0964	-0.0563	0.0228	Psmd3
chr11	98581801	98581821	-	GTGCTGTGGAGCCTTTCGAA	0.7192	0.6306	0.7192	0.6851	0.591	0.6663	0.5967	0.6741	0.9178	0.3945	Psmd3
chr11	98584255	98584275	-	GGCGGAACTGCAGGCGGTCT	0.5322	0.2923	0.6736	0.7187	0.5525	0.5149	0.3335	-0.693	-0.6766	0.0084	Psmd3
chr11	98591823	98591843	-	TAGCAAGGAACTCAGACCCT	0.3106	0.5766	0.7161	0.7406	0.5624	0.6375	0.6335	0.4018	0.4738	0.138	Csf3
chr11	98591986	98592006	-	CGAAAGTTTTTGTGAAATCG	0.4806	0.5686	0.6615	0.2817	0.2026	0.564	0.1153	-1.1945	-1.4436	0.0776	Csf3
chr11	98591987	98592007	-	GCGAAAGTTTTTGTGAAATC	0.5843	0.3559	0.6736	0.557	0.0632	0.2368	0.0191	-2.0069	-1.7966	0.0373	Csf3
chr11	98592029	98592049	-	TGATAGCTCAGGACAATGCA	0.4594	0.6633	0.6565	0.4298	0.3752	0.681	0.6537	0.7865	0.6752	0.6764	Csf3
chr11	98592098	98592118	-	GGAGGAAATTACCTGGGGCT	0.3136	0.3793	0.6531	0.476	0.5616	0.6174	0.452	-0.0576	-0.349	0.0545	Csf3
chr11	98592104	98592124	-	GCCCCGGGAGGAAATTACCT	0.9341	0.5039	0.6982	0.2304	0.4617	0.4944	0.5239	-0.2303	-0.0614	0.2829	Csf3
chr11	98592189	98592209	-	CCATGGATTCTGGGTGATCT	0.2677	0.4023	0.716	0.3822	0.4079	0.4711	0.3283	-0.8055	-0.8259	0.0179	Csf3
chr11	98592198	98592218	-	AAAGTTGAGCCATGGATTCT	0.3037	0.4092	0.6594	0.4086	0.1419	0.294	0.1912	-0.3393	0.5643	0.0074	Csf3
chr11	98592255	98592275	-	ACACCCAGGGCAGGTAACCA	0.3729	0.6526	0.6321	0.4983	0.5672	0.6217	0.7317	0.8139	0.7696	0.2186	Csf3
chr11	98592313	98592333	-	AGGGCTAGGAGCAAACAGAC	0.3636	0.6646	0.5301	0.4898	0.5914	0.7033	0.5541	0.5226	0.7788	0.0649	Csf3
chr11	98592385	98592405	-	AGAGCGCTGACAGTGACCAG	0.3823	0.6937	0.7678	0.7332	0.6433	0.7268	0.7497	1.479	1.1299	0.5765	Csf3
chr11	98600499	98600519	-	TGGCCCACGTCCGGATGCTG	0.7531	0.5472	0.6202	0.7065	0.6136	0.6903	0.5789	0.9437	0.3226	0.2232	Med24
chr11	98600500	98600520	-	GTGGCCCACGTCCGGATGCT	0.8288	0.3765	0.5833	0.5545	0.6006	0.5661	0.2307	-0.1457	-0.2511	0.0203	Med24
chr11	98600563	98600583	-	AAAATCACCGATAATATCAA	0.3296	0.6153	0.7019	0.2986	0.1302	0.4863	0.4534	-0.0493	0.1541	0.4352	Med24
chr11	98600915	98600935	-	TCCTCAACGCTTGGGAGAAT	0.4629	0.2745	0.5896	0.4368	0.3511	0.4331	0.2217	-0.7242	-0.3924	0.0449	Med24
chr11	98603393	98603413	-	TGGCTGCTGCCGCCGCCACT	0.4049	0.3582	0.8294	0.6541	0.1999	0.1545	0.5	-1.1691	-0.9314	0.3056	Med24
chr11	98603435	98603455	-	TCCTGGGACATATGCTGTCT	0.2414	0.47	0.6688	0.5277	0.4317	0.4791	0.3902	-0.1524	0.1712	0.0102	Med24
chr11	98603451	98603471	-	GAGGGACTGCTAGGGGTCCT	0.3256	0.4762	0.6736	0.729	0.4421	0.2122	0.4342	-0.1151	0.043	0.0449	Med24
chr11	98603458	98603478	-	GTCCCCGGAGGGACTGCTAG	1.0	0.6004	0.8057	0.5307	0.6233	0.6085	0.4904	-0.0683	-0.3246	0.1506	Med24
chr11	98603459	98603479	-	AGTCCCCGGAGGGACTGCTA	0.2868	0.5497	0.736	0.5012	0.4879	0.4861	0.521	-0.6474	-0.3693	0.0557	Med24
chr11	98603469	98603489	-	GATCACTCCAAGTCCCCGGA	0.6448	0.6707	0.7145	0.5431	0.5608	0.6567	0.5457	0.8028	0.6744	0.7758	Med24
chr11	98604011	98604031	-	GAATCCTGGCCTGATCCTGC	0.349	0.5137	0.6746	0.3633	0.4203	0.6746	0.5802	0.5533	0.4782	0.0829	Med24
chr11	98604074	98604094	-	TGACCATAGCACGGCAGATC	0.6919	0.4769	0.6037	0.4078	0.2999	0.4997	0.3579	0.1744	0.7429	0.0219	Med24
chr11	98604902	98604922	-	TCCAGGAGTGCAACAAGCAG	0.4268	0.5444	0.7419	0.6465	0.6046	0.6746	0.5865	1.0159	0.5142	0.5683	Med24
chr11	98604903	98604923	-	CTCCAGGAGTGCAACAAGCA	0.5341	0.5417	0.705	0.3279	0.4837	0.6197	0.3094	0.0323	-0.1093	0.1408	Med24
chr11	98606510	98606530	-	GGACTCATTGAGTCCCCCGA	0.6316	0.6797	0.7491	0.8331	0.587	0.4824	0.5403	0.1321	-0.0122	0.6161	Med24
chr11	98607026	98607046	-	CACGCACTCATCTTGCTTGA	0.5481	0.4934	0.6463	0.4481	0.1889	0.338	0.2723	-0.6343	-0.2782	0.4989	Med24
chr11	98607313	98607333	-	AGCATTCTCTTCTAAAACTT	0.2218	0.4117	0.6061	0.3938	0.3186	0.4764	0.4137	-0.8651	-0.5098	0.1635	Med24
chr11	98608568	98608588	-	TGCATACATCCCAGGGACTT	0.3539	0.5664	0.6452	0.5724	0.4077	0.4164	0.6003	0.1041	0.2058	0.0475	Med24
chr11	98608575	98608595	-	TAAGCATTGCATACATCCCA	0.3681	0.6928	0.5647	0.4115	0.5417	0.7027	0.652	0.8286	0.8423	0.4587	Med24
chr11	98646982	98647002	-	CCTGACATGCTGCTTTTCAG	0.2502	0.5917	0.833	0.4214	0.5787	0.7085	0.606	-0.2323	-0.2728	0.6677	Thra
chr11	98647746	98647766	-	GGTAACTAGGGATATACCCT	0.5637	0.6801	0.7019	0.4178	0.5798	0.708	0.6424	0.5337	0.6895	0.3026	Thra
chr11	98647758	98647778	-	CGTCTTTGTCCAGGTAACTA	0.2673	0.5351	0.6594	0.3722	0.2968	0.4898	0.447	-0.1867	-0.1016	0.4733	Thra
chr11	98651698	98651718	-	GTGCGGCGAAAGAAGCCCTA	1.0	0.615	0.7869	0.6512	0.6056	0.6674	0.6176	1.0065	1.2838	0.6905	Thra
chr11	98651789	98651809	-	GCACAGCTGGCACTGATTCC	0.5804	0.4296	0.768	0.3719	0.4435	0.4903	0.4563	-0.2832	0.4799	0.1092	Thra
chr11	98652656	98652676	-	AGGTCCCACTCTTCAGGAGT	0.3553	0.5314	0.5788	0.424	0.549	0.6469	0.5043	0.4609	0.4647	0.0974	Thra
chr11	98652699	98652719	-	CTGGGCGTTAGTGCTGCGAT	0.712	0.5239	0.6957	0.728	0.6194	0.6056	0.4336	-0.2094	-0.1715	0.0443	Thra
chr11	98653840	98653860	-	CACCACGCGCGTGATGGCCG	1.0	0.5163	0.8283	0.5219	0.5626	0.6161	0.4825	0.3062	-0.6006	0.229	Thra
chr11	98653841	98653861	-	CCACCACGCGCGTGATGGCC	0.7366	0.4157	0.5347	0.5348	0.2921	0.392	0.2156	-0.9398	-1.2169	0.0156	Thra
chr11	98653881	98653901	-	CCACTCACCTCGGAGAACAT	0.3764	0.5777	0.7775	0.5375	0.3711	0.5653	0.7312	0.6756	0.8152	0.6786	Thra
chr11	98654412	98654432	-	GTAGCGGACAGCTGCCCGCA	0.6821	0.6357	0.5927	0.7057	0.6212	0.6081	0.5707	0.4779	0.3786	0.2559	Thra
chr11	98654457	98654477	-	AACCGCCATCTCCCCACTCA	0.7674	0.5825	0.7586	0.369	0.5242	0.5601	0.5181	0.4289	0.6238	0.0621	Thra
chr11	98661066	98661086	-	CGTATATTCGGCCCCAGAAG	0.8741	0.5432	0.7999	0.4791	0.6	0.6452	0.4076	0.6877	0.427	0.3626	Nr1d1
chr11	98661067	98661087	-	ACGTATATTCGGCCCCAGAA	0.7978	0.591	0.7003	0.6655	0.4435	0.4826	0.382	0.0009	0.2194	0.3274	Nr1d1
chr11	98661182	98661202	-	GCGCTGAATGGTCTACGCCA	0.771	0.5927	0.658	0.5863	0.5985	0.7058	0.6047	0.9342	0.7968	0.5783	Nr1d1
chr11	98661260	98661280	-	CCACACCGCTGGGAGAGTCA	0.3514	0.6632	0.7917	0.5265	0.4929	0.6176	0.5997	0.47	0.5536	0.4616	Nr1d1
chr11	98661270	98661290	-	AGCTACAACTCCACACCGCT	0.6011	0.5715	0.5857	0.3454	0.5406	0.645	0.5027	-0.2612	-0.2824	0.3053	Nr1d1
chr11	98661381	98661401	-	TGTGATATCCCAGGTCGCCC	0.6099	0.5506	0.6594	0.2253	0.4355	0.639	0.5904	0.5404	0.4614	0.4121	Nr1d1
chr11	98661646	98661666	-	CTGTTGCAGCTGTGCGTTTT	0.6956	0.2009	0.716	0.6303	0.1917	0.2619	0.0868	-2.0094	-1.6606	0.0069	Nr1d1
chr11	98662638	98662658	-	AGCCGAGTGTCCCCCAGCAA	0.6208	0.6079	0.7586	0.5559	0.6171	0.6224	0.6034	0.7706	0.8181	0.3444	Nr1d1
chr11	98686758	98686778	-	GCCGCCCCGGACTCGTCCTC	0.7574	0.4633	0.703	0.6003	0.5277	0.5034	0.2381	-0.3062	-0.0987	0.1009	Msl1
chr11	98686786	98686806	-	ACGATGCCGGGGGAGGAAAT	0.5269	0.3703	0.8152	0.7365	0.294	0.3924	0.4677	-0.5133	0.2142	0.1163	Msl1
chr11	98686796	98686816	-	CCTTGAGCTTACGATGCCGG	0.8565	0.6435	0.7858	0.7829	0.4501	0.6707	0.5954	0.8714	-0.0505	0.3674	Msl1
chr11	98686797	98686817	-	TCCTTGAGCTTACGATGCCG	0.7927	0.5547	0.6568	0.4511	0.5113	0.6812	0.6054	0.4622	-0.24	0.5201	Msl1
chr11	98686798	98686818	-	CTCCTTGAGCTTACGATGCC	0.5632	0.3669	0.6673	0.3664	0.3582	0.4156	0.2353	-1.0258	-1.3259	0.0404	Msl1
chr11	98686827	98686847	-	CCCTGGGAAGAGGCCAGCGG	0.2147	0.4966	0.8707	0.6905	0.6602	0.6562	0.4995	0.608	0.1041	0.2694	Msl1
chr11	98686828	98686848	-	GCCCTGGGAAGAGGCCAGCG	0.253	0.5858	0.718	0.6345	0.6262	0.5745	0.5198	0.6739	0.0377	0.2566	Msl1
chr11	98686843	98686863	-	GGGCGAGGGGCTCCCGCCCT	0.5889	0.3988	0.7728	0.9632	0.3726	0.0486	0.1945	-1.2668	-1.3696	0.0061	Msl1
chr11	98686856	98686876	-	AGCCGGCTGGAGAGGGCGAG	0.4591	0.5507	0.7652	0.7536	0.6347	0.5603	0.4326	0.1069	-0.1049	0.1653	Msl1
chr11	98686863	98686883	-	CCGCCGCAGCCGGCTGGAGA	0.4978	0.4189	0.7737	0.6628	0.5229	0.6365	0.4751	0.4588	0.1966	0.1243	Msl1
chr11	98686968	98686988	-	TTAGTAGCTGGGGGCGGACA	0.4141	0.5112	0.7208	0.741	0.5944	0.6072	0.5216	-0.0192	-0.0362	0.3633	Msl1
chr11	98686978	98686998	-	GCCGGCTTGTTTAGTAGCTG	0.9077	0.4888	0.7149	0.4116	0.5451	0.6146	0.5276	0.009	-0.4769	0.1474	Msl1
chr11	98686979	98686999	-	TGCCGGCTTGTTTAGTAGCT	0.781	0.2884	0.6909	0.4044	0.3606	0.2889	0.177	-0.8249	-0.7376	0.0675	Msl1
chr11	98687039	98687059	-	CCGCCTGATACTTGGGCCGG	0.5269	0.5539	0.6451	0.8057	0.597	0.5657	0.5173	0.3393	-0.4808	0.0365	Msl1
chr11	98687040	98687060	-	ACCGCCTGATACTTGGGCCG	0.9377	0.4493	0.7159	0.4476	0.562	0.459	0.5486	0.0509	-0.6258	0.2611	Msl1
chr11	98687041	98687061	-	CACCGCCTGATACTTGGGCC	0.5768	0.4031	0.6815	0.4197	0.3671	0.4035	0.3295	-0.3361	-0.725	0.0375	Msl1
chr11	98687046	98687066	-	GGCAGCACCGCCTGATACTT	0.8705	0.3413	0.6061	0.4517	0.424	0.4315	0.3505	-0.3109	0.0551	0.067	Msl1
chr11	98687067	98687087	-	ACGATAGAGCCCGTCTGAAT	0.8218	0.3944	0.7303	0.5861	0.1419	0.3922	0.384	0.1757	0.8492	0.1415	Msl1
chr11	98687145	98687165	-	TCCGAGGCGGTGGCAGCTGG	0.3031	0.3912	0.8174	0.7779	0.6575	0.6441	0.5819	1.1425	0.5519	0.0792	Msl1
chr11	98687147	98687167	-	GGTCCGAGGCGGTGGCAGCT	0.799	0.3905	0.6399	0.4729	0.5158	0.545	0.274	-0.2964	-0.2959	0.0125	Msl1
chr11	98687168	98687188	-	GTAGTGGTGGGGGTCCCGCC	0.5271	0.4413	0.7664	0.7504	0.4821	0.3215	0.3356	-1.2698	-1.4433	0.3613	Msl1
chr11	98687180	98687200	-	GCCCGGGCAGAGGTAGTGGT	0.2446	0.4369	0.6848	0.6158	0.6171	0.6511	0.6554	0.6802	0.3716	0.1458	Msl1
chr11	98687209	98687229	-	AGCAGTGGCGGTGGGCGCGA	0.3231	0.4449	0.6877	0.7973	0.7157	0.6517	0.4928	0.3194	0.2455	0.2209	Msl1
chr11	98687217	98687237	-	AGGGTCCCAGCAGTGGCGGT	0.2987	0.5147	0.6957	0.6472	0.6509	0.6198	0.6045	0.6095	0.4746	0.059	Msl1
chr11	98691003	98691023	-	GGGGTATCCACTGAAGACCG	0.4443	0.6898	0.7041	0.7056	0.6248	0.7227	0.7633	1.347	0.3536	0.6093	Msl1
chr11	98712529	98712549	-	CATCGTCATCCAAGTGCTTA	0.616	0.4323	0.6594	0.2868	0.0	0.2252	0.089	-1.7015	-1.2581	0.1516	Casc3
chr11	98712577	98712597	-	CAAAGAAGAGCCCTTTCCTG	0.2009	0.6297	0.7999	0.6186	0.5738	0.6878	0.5615	0.7173	0.4748	0.2004	Casc3
chr11	98713190	98713210	-	AGCTTTCGCTGCCGTCCCTT	0.6418	0.4292	0.6736	0.5152	0.4113	0.3652	0.1941	-0.9147	-0.5958	0.162	Casc3
chr11	98713266	98713286	-	TAGCTCCTGCCGAGATTTCG	1.0	0.5226	0.7088	0.482	0.4623	0.5639	0.3079	-0.1816	-0.2324	0.2059	Casc3
chr11	98713267	98713287	-	TTAGCTCCTGCCGAGATTTC	0.5023	0.1888	0.6888	0.4375	0.2313	0.335	0.136	-1.2627	-0.3947	0.0459	Casc3
chr11	98713343	98713363	-	CGAGGTTTCCGGATTCTTCG	0.7651	0.5866	0.833	0.359	0.4943	0.6008	0.4489	-0.3872	-0.4829	0.6157	Casc3
chr11	98713604	98713624	-	CCCAGGACCCTGGTGGCGAT	0.5719	0.4375	0.7523	0.6341	0.5621	0.5245	0.3602	-0.1459	-0.1605	0.0794	Casc3
chr11	98713924	98713944	-	GGAGCTGGTGGGGTGATGTC	0.3819	0.4653	0.6731	0.7737	0.6782	0.6255	0.4622	0.1912	0.4729	0.2196	Casc3
chr11	98714073	98714093	-	TAGCAGCTGGAGTCGTTTCG	0.9211	0.5731	0.8707	0.5956	0.6025	0.6614	0.4678	0.1553	0.0326	0.4218	Casc3
chr11	98714074	98714094	-	TTAGCAGCTGGAGTCGTTTC	0.5569	0.2251	0.6746	0.558	0.3993	0.4242	0.2264	-0.785	-0.0412	0.0283	Casc3
chr11	98728173	98728193	-	GGGGCTCTCGGAGGAAAGCT	0.3928	0.4847	0.4875	0.6374	0.6243	0.615	0.3886	0.0326	-0.0307	0.2199	Rapgefl1
chr11	98728193	98728213	-	CTCCAGCCCGGGCTCGGTTG	0.8535	0.28	0.8991	0.5864	0.583	0.6366	0.4768	-0.1342	-0.4594	0.0241	Rapgefl1
chr11	98728194	98728214	-	GCTCCAGCCCGGGCTCGGTT	0.6465	0.258	0.7014	0.4685	0.4093	0.5108	0.4406	-0.0981	0.0722	0.0968	Rapgefl1
chr11	98728336	98728356	-	TACGAGGAAGGAGAGCGCAG	0.2205	0.5983	0.8235	0.6708	0.6735	0.758	0.6909	1.454	0.8417	0.3336	Rapgefl1
chr11	98728376	98728396	-	TGAAGCCAGGGGTTCGCCGG	0.8459	0.5495	0.8471	0.9421	0.6171	0.6836	0.5464	0.7195	0.1972	0.1888	Rapgefl1
chr11	98728377	98728397	-	GTGAAGCCAGGGGTTCGCCG	0.9559	0.395	0.8707	0.4849	0.6058	0.7118	0.6158	0.7927	0.1943	0.4861	Rapgefl1
chr11	98728402	98728422	-	GGGGCGCCCAGGGGGGCCCA	0.2727	0.4638	0.7029	0.8924	0.5121	0.1506	0.2979	-1.2515	-1.4257	0.0753	Rapgefl1
chr11	98728411	98728431	-	GGCCGCTCGGGGGCGCCCAG	0.4518	0.3274	0.8897	0.7788	0.6456	0.4538	0.1586	-1.2266	-1.2831	0.1797	Rapgefl1
chr11	98728421	98728441	-	AAGATGCTCTGGCCGCTCGG	0.9515	0.621	0.8707	0.7699	0.6578	0.7075	0.6343	0.9457	0.4008	0.4536	Rapgefl1
chr11	98733380	98733400	-	ATTAGTAGATACAGTTCCTA	0.4414	0.5132	0.631	0.4943	0.4103	0.5997	0.4307	0.0505	0.57	0.2589	Rapgefl1
chr11	98736683	98736703	-	ATCCTGGCATGAGCATTGCT	0.3957	0.6217	0.6376	0.4474	0.4414	0.5757	0.542	0.2936	0.4737	0.1894	Rapgefl1
chr11	98736786	98736806	-	GGAGCCCCTGAATGCCACTC	0.3156	0.5761	0.6037	0.7042	0.5553	0.6605	0.5791	0.4392	0.7082	0.1583	Rapgefl1
chr11	98737979	98737999	-	TAGGGCCTCGTAGCTGTCCC	0.4986	0.5119	0.7586	0.6604	0.587	0.6117	0.6356	0.6008	0.4683	0.1174	Rapgefl1
chr11	98738119	98738139	-	GACCTGGACCTCCTCCGGAA	0.5715	0.5615	0.7192	0.5992	0.609	0.6442	0.5655	0.7079	0.5762	0.1023	Rapgefl1
chr11	98782326	98782346	-	TAGCCACCACTGCTCCCTCT	0.3356	0.4891	0.7077	0.588	0.4738	0.4627	0.4371	-0.2199	0.3959	0.1085	Wipf2
chr11	98782912	98782932	-	TCGAGAGCTGGGGACTTGCA	0.2517	0.5556	0.7287	0.6807	0.6741	0.6588	0.4829	0.5274	0.5056	0.4789	Wipf2
chr11	98782923	98782943	-	GGAGCAGCAGCTCGAGAGCT	0.258	0.4288	0.4875	0.5095	0.5204	0.5604	0.3597	0.1632	0.1077	0.0512	Wipf2
chr11	98783008	98783028	-	CATCCGGGGCAGTTCTGGGA	0.3768	0.5441	0.6966	0.7138	0.5403	0.6458	0.5424	0.6594	0.6068	0.0763	Wipf2
chr11	98783022	98783042	-	AAGGAGGGTCTCTGCATCCG	0.4085	0.5965	0.7668	0.8502	0.7075	0.671	0.7293	1.0722	0.5201	0.1865	Wipf2
chr11	98783023	98783043	-	TAAGGAGGGTCTCTGCATCC	0.3811	0.488	0.7444	0.4898	0.5227	0.5982	0.5479	0.1189	0.3247	0.0042	Wipf2
chr11	98783037	98783057	-	CTAGAGAGGTCCGGTAAGGA	0.4979	0.5125	0.6625	0.4697	0.6093	0.6836	0.6279	0.344	0.1345	0.2377	Wipf2
chr11	98783061	98783081	-	CCTGTGCCACTGGCGGTGTT	0.4507	0.3863	0.7664	0.5615	0.4294	0.381	0.2564	-0.6457	-0.5609	0.0414	Wipf2
chr11	98783110	98783130	-	ACGCCGCCCTGGAGGTGGTG	0.6775	0.4913	0.7096	0.7568	0.5637	0.5007	0.4472	0.3356	0.0749	0.0387	Wipf2
chr11	98783111	98783131	-	CACGCCGCCCTGGAGGTGGT	0.4951	0.4256	0.6872	0.4914	0.5785	0.5254	0.4475	0.0636	-0.0292	0.027	Wipf2
chr11	98783361	98783381	-	GTGGGGCTTGAGGGTCCATT	0.4435	0.33	0.7443	0.716	0.6292	0.3618	0.2335	-0.4533	0.0091	0.1379	Wipf2
chr11	98783378	98783398	-	CAGGGGCTGACTCATTGGTG	0.372	0.5749	0.7889	0.7026	0.6613	0.7003	0.6544	0.7179	0.5921	0.0685	Wipf2
chr11	98799542	98799562	-	CCGGGAATTGGGTTTCTTCA	0.3634	0.4454	0.7491	0.5111	0.4875	0.4531	0.2944	-0.7043	-0.3429	0.1839	Cdc6
chr11	98799553	98799573	-	ACTTCACAATCCCGGGAATT	0.8125	0.3522	0.5896	0.4933	0.2132	0.3264	0.225	-0.6881	0.151	0.0516	Cdc6
chr11	98799643	98799663	-	GGCTTACCCAGACGTTTTCG	1.0	0.5703	0.7291	0.1956	0.4618	0.6275	0.4725	-1.0063	-1.0299	0.1419	Cdc6
chr11	98799644	98799664	-	GGGCTTACCCAGACGTTTTC	0.5953	0.1877	0.7633	0.3952	0.2709	0.3422	0.0172	-2.1408	-1.463	0.0365	Cdc6
chr11	98802384	98802404	-	CAGGCAGGCACTCACATCAT	0.3796	0.4787	0.6746	0.6458	0.5118	0.5194	0.4118	-0.271	0.2485	0.0623	Cdc6
chr11	98803076	98803096	-	CTAACCAATGAGCACCAATC	0.5699	0.579	0.6793	0.6277	0.3766	0.471	0.3269	-0.3078	0.4266	0.2636	Cdc6
chr11	98828694	98828714	-	AGAGGTTACCTCGAAGCGAG	0.9817	0.6585	0.6695	0.8263	0.5302	0.6492	0.6243	1.0369	0.4029	0.5491	Gm46294
chr11	98828695	98828715	-	GAGAGGTTACCTCGAAGCGA	0.9825	0.5698	0.6013	0.54	0.4336	0.6565	0.6421	0.7668	0.371	0.5985	Gm46294
chr11	98828726	98828746	-	AGAGAATCGAGGGTTCCCCA	0.2959	0.7405	0.7633	0.5447	0.5961	0.6815	0.6978	0.9553	0.9781	0.8019	Gm46294
chr11	98828761	98828781	-	CCCATCCAGAGTGGGCCACC	0.3689	0.5356	0.6594	0.4476	0.5011	0.4733	0.4168	-0.3562	-0.1801	0.0239	Gm46294
chr11	98828769	98828789	-	CCGCAGTTCCCATCCAGAGT	0.6445	0.5635	0.7538	0.4278	0.41	0.5921	0.4944	0.3686	0.5416	0.1898	Gm46294
chr11	98828806	98828826	-	AGGTCCCCGTCGAAACTGCC	1.0	0.5518	0.5773	0.5459	0.3549	0.61	0.5365	0.0297	-0.0863	0.2927	Gm46294
chr11	98828845	98828865	-	GGACACGCCAGCGGCAGGCT	0.4747	0.4841	0.6531	0.5514	0.5018	0.6197	0.4822	0.1613	-0.0216	0.0927	Gm46294
chr11	98828880	98828900	-	GCGAAGACGCGGCGCAGACG	0.7925	0.489	0.814	0.5791	0.5346	0.6877	0.5775	0.9953	0.2048	0.3561	Gm46294
chr11	98828881	98828901	-	CGCGAAGACGCGGCGCAGAC	0.3032	0.3304	0.7429	0.5018	0.4163	0.3898	0.0967	-0.844	-0.8544	0.0105	Gm46294
chr11	98829683	98829703	-	AGCCATCTGGCTGCAACATC	0.4926	0.4456	0.6628	0.5105	0.4698	0.4361	0.3192	-0.6226	0.1375	0.0217	Gm46294
chr11	98841530	98841550	-	GAGAGTCCACCCAGCATAGG	0.4093	0.5465	0.7432	0.878	0.6278	0.6743	0.6144	0.7815	0.4461	0.2396	Rara
chr11	98841531	98841551	-	GGAGAGTCCACCCAGCATAG	0.5098	0.5905	0.8377	0.388	0.5229	0.6804	0.636	0.943	0.83	0.3628	Rara
chr11	98841532	98841552	-	GGGAGAGTCCACCCAGCATA	0.537	0.4686	0.6628	0.5794	0.5603	0.6351	0.4663	0.2447	0.6105	0.1448	Rara
chr11	98841552	98841572	-	GCTGGTGAGAGCGCCGGGTG	0.4088	0.48	0.7795	0.8958	0.6629	0.587	0.3243	-0.2316	-0.5657	0.0383	Rara
chr11	98841553	98841573	-	GGCTGGTGAGAGCGCCGGGT	0.4264	0.4613	0.6814	0.6843	0.7393	0.6187	0.4499	0.0576	-0.0027	0.0794	Rara
chr11	98851831	98851851	-	CCACCACTAGGAAGGGGTTA	0.6416	0.4062	0.5896	0.4709	0.3609	0.3585	0.4008	-0.727	-0.4496	0.232	Rara
chr11	98851923	98851943	-	CCAAAGCGGAGTCCGGAGTG	0.6027	0.6641	0.7889	0.6492	0.4784	0.5351	0.5718	0.6028	0.2046	0.0196	Rara
chr11	98851924	98851944	-	TCCAAAGCGGAGTCCGGAGT	0.7326	0.4862	0.7633	0.5958	0.4691	0.6175	0.4314	0.5162	0.3824	0.0678	Rara
chr11	98857184	98857204	-	CTCTTCGGAACTGCTGCTCT	0.3018	0.4916	0.7303	0.4726	0.4337	0.4682	0.2403	-0.6767	-0.5801	0.0118	Rara
chr11	98858867	98858887	-	CTTCGTCGGAAGAAGCCCTG	0.4383	0.7479	0.833	0.551	0.5975	0.6601	0.5121	0.8424	0.4966	0.2272	Rara
chr11	98858952	98858972	-	GCAGTACTGGCAGCGGTTCC	0.3501	0.4286	0.7444	0.5856	0.4724	0.4469	0.3704	-0.2461	0.1315	0.0228	Rara
chr11	98860978	98860998	-	CGATCGTTTCGCACCGCTGG	1.0	0.4693	0.7537	0.493	0.5144	0.6863	0.3966	-0.0225	-0.5443	0.0733	Rara
chr11	98860979	98860999	-	TCGATCGTTTCGCACCGCTG	1.0	0.5673	0.8188	0.6686	0.558	0.6762	0.5286	0.5132	0.0022	0.0527	Rara
chr11	98860980	98861000	-	TTCGATCGTTTCGCACCGCT	1.0	0.3874	0.5999	0.5303	0.4133	0.4878	0.2593	-0.7743	-0.9408	0.1802	Rara
chr11	98861442	98861462	-	GATCTGGTCGGCGATGGTGA	0.4476	0.5354	0.7822	0.6074	0.5523	0.6655	0.5685	0.9833	0.5409	0.6174	Rara
chr11	98862405	98862425	-	CGTGCAGATTCGCAGAATCT	0.7822	0.5136	0.6935	0.3803	0.2117	0.4451	0.4692	-0.0363	0.4416	0.1088	Rara
chr11	98873335	98873355	-	ACCCGCACTACGCGTGCGCC	0.9639	0.4271	0.672	0.4052	0.0945	0.2176	0.2824	-0.4986	-0.8575	0.0633	Gjd3
chr11	98873390	98873410	-	CTCGCCGAGCTGGCTTTCCT	0.3172	0.4014	0.736	0.4916	0.4733	0.4133	0.2597	-0.4389	-0.2226	0.0432	Gjd3
chr11	98873497	98873517	-	TGGCCCCGCCGTGCGCGCGC	0.819	0.3306	0.7172	0.6396	0.1655	0.4796	0.4319	-0.0003	-0.2516	0.0776	Gjd3
chr11	98873723	98873743	-	ATCCTGGTGCTGGCCACGGT	0.3638	0.504	0.7664	0.6695	0.6114	0.6084	0.5615	0.5548	0.4889	0.1035	Gjd3
chr11	98873780	98873800	-	CAGCTACAGTCGCCGCTCGT	1.0	0.5238	0.7775	0.6545	0.4677	0.5362	0.5689	0.1693	0.4138	0.1032	Gjd3
chr11	98900521	98900541	-	TTGTTGGCTTCTATAGGTTT	0.2489	0.3695	0.6439	0.6693	0.2814	0.4583	0.4473	-0.8788	-0.6824	0.0972	Top2a
chr11	98901326	98901346	-	CATTGAAAACTCTTCGTTAT	0.5815	0.2635	0.6877	0.3735	0.0	0.107	0.0564	-1.708	-0.9841	0.074	Top2a
chr11	98901788	98901808	-	TGGTTGGAAGAGACAAATAT	0.4454	0.4445	0.6911	0.5793	0.3954	0.6007	0.3967	-0.4067	0.1474	0.1325	Top2a
chr11	98905785	98905805	-	TGAACAGGTCAATCCCCGGT	0.6338	0.6659	0.5975	0.6138	0.5949	0.6832	0.5998	1.1099	1.1249	0.7628	Top2a
chr11	98907048	98907068	-	AGACGTGGATGGATAACATG	0.3531	0.7077	0.7514	0.616	0.6566	0.7122	0.656	1.2231	0.9264	0.4491	Top2a
chr11	98907049	98907069	-	TAGACGTGGATGGATAACAT	0.8031	0.6347	0.717	0.6427	0.6031	0.6933	0.7247	0.6676	0.6437	0.1462	Top2a
chr11	98932406	98932426	-	AGCTTCTCCTCGGAGCAAGG	0.3235	0.5789	0.833	0.476	0.5161	0.6697	0.702	0.4591	0.2323	0.1915	Igfbp4
chr11	98932441	98932461	-	ACTCCTCGCAACCCACGGGG	0.8257	0.612	0.6281	0.615	0.5837	0.6366	0.454	0.5789	0.0809	0.4044	Igfbp4
chr11	98932442	98932462	-	AACTCCTCGCAACCCACGGG	0.8885	0.5725	0.6955	0.5972	0.5524	0.6576	0.4933	0.8552	0.5301	0.2919	Igfbp4
chr11	98932443	98932463	-	CAACTCCTCGCAACCCACGG	0.3727	0.6158	0.8141	0.6675	0.5602	0.6513	0.4991	0.7703	0.3487	0.1612	Igfbp4
chr11	98932444	98932464	-	CCAACTCCTCGCAACCCACG	0.5245	0.6433	0.7301	0.387	0.5128	0.6502	0.5395	0.8115	0.1991	0.5608	Igfbp4
chr11	98932445	98932465	-	ACCAACTCCTCGCAACCCAC	0.5461	0.5077	0.6817	0.5302	0.4172	0.6401	0.4351	0.7291	0.7341	0.2078	Igfbp4
chr11	98932520	98932540	-	CGTGGGGTGTACACCCCGCA	1.0	0.6247	0.7192	0.8469	0.6195	0.2628	0.4939	-0.3008	-0.4513	0.5847	Igfbp4
chr11	98932571	98932591	-	AGGGGCTTCTCCACCCCCCG	0.3873	0.6394	0.8141	0.7912	0.5484	0.3278	0.4192	0.1456	-0.4115	0.5042	Igfbp4
chr11	98932589	98932609	-	CCGTGCATCAATGTACGCAG	0.573	0.6487	0.69	0.6542	0.5346	0.6703	0.6554	0.6031	0.091	0.71	Igfbp4
chr11	98932590	98932610	-	CCCGTGCATCAATGTACGCA	1.0	0.5309	0.62	0.3267	0.3217	0.5511	0.3204	0.2126	-0.0513	0.1336	Igfbp4
chr11	98939092	98939112	-	CTGTGATCATGGGCACTGCA	0.4823	0.5248	0.6329	0.5767	0.6026	0.6595	0.6131	0.1966	0.0724	0.2659	Igfbp4
chr11	98939188	98939208	-	GAGGTGCTCACCACAGGACG	0.4199	0.6514	0.7561	0.659	0.6151	0.6826	0.5435	0.8068	0.0606	0.6237	Igfbp4
chr11	98939189	98939209	-	AGAGGTGCTCACCACAGGAC	0.2539	0.5134	0.6957	0.608	0.665	0.6762	0.4981	0.6427	0.6704	0.0375	Igfbp4
chr11	98966021	98966041	-	GCCGGGTGCCTTTGTCATCA	0.5558	0.5627	0.6971	0.2817	0.3941	0.4299	0.266	-0.4982	-0.3836	0.0516	Tns4
chr11	98969385	98969405	-	TACCCATAGTGCTCATCAAT	0.3442	0.4126	0.5788	0.4495	0.269	0.3812	0.3712	-0.6736	0.2117	0.1819	Tns4
chr11	98969500	98969520	-	GCTCCTAGTAACCCCATACT	0.7145	0.5429	0.6604	0.3998	0.4719	0.4857	0.4646	0.551	1.3186	0.2837	Tns4
chr11	98969553	98969573	-	GCCTCCACAGCCTGGACCGA	0.3543	0.5773	0.6037	0.4751	0.5563	0.6629	0.5818	0.7449	0.4415	0.2047	Tns4
chr11	98969599	98969619	-	CCGTCATCTTCTAGATCCTT	0.3103	0.4077	0.4796	0.6525	0.3004	0.3958	0.3341	-0.8014	-0.3623	0.1223	Tns4
chr11	98970960	98970980	-	GGCCCCACAGCGGGGCAGCA	0.3609	0.5352	0.6164	0.4298	0.3741	0.2445	0.2916	-0.6059	-0.775	0.13	Tns4
chr11	98970968	98970988	-	GGGCTCAGGGCCCCACAGCG	0.3695	0.5294	0.7121	0.6412	0.6788	0.5111	0.4224	0.613	-0.1198	0.1199	Tns4
chr11	98976488	98976508	-	GAACCCGAAGCCTTAGGTAA	0.4494	0.6108	0.593	0.5126	0.5296	0.6497	0.5264	0.1631	0.3218	0.2127	Tns4
chr11	98976788	98976808	-	TACTACACCACAGAGAGCTG	0.2831	0.646	0.7858	0.4257	0.5191	0.6756	0.6809	1.263	0.7245	0.497	Tns4
chr11	98976789	98976809	-	TTACTACACCACAGAGAGCT	0.3605	0.5525	0.529	0.3964	0.2616	0.5072	0.4361	0.0079	-0.0713	0.1679	Tns4
chr11	99036230	99036250	-	AAGTGGCCCAGATGGTTTTT	0.4704	0.271	0.6971	0.5649	0.2945	0.3165	0.0747	-1.7321	-0.6153	0.0566	Ccr7
chr11	99036580	99036600	-	CCTCCTAATTCTTCCCTTCT	0.2122	0.1795	0.6321	0.3093	0.273	0.2756	0.0987	-1.9412	-1.2527	0.0179	Ccr7
chr11	99036692	99036712	-	TCGTGGGCCTGCTCGGCAAC	0.9904	0.3371	0.7822	0.7798	0.3036	0.4428	0.3833	-0.4743	-0.4617	0.0755	Ccr7
chr11	99173136	99173156	-	GACAGTTCAACGAGCGGGTA	1.0	0.4944	0.6295	0.7323	0.595	0.6266	0.3587	-0.3446	-0.4335	0.1254	Krt24
chr11	99173141	99173161	-	TGAGAGACAGTTCAACGAGC	0.4412	0.5484	0.658	0.3909	0.3051	0.6668	0.5947	0.7959	0.7792	0.4318	Krt24
chr11	99173271	99173291	-	GTATGCAAGGAAGCTCTGGA	0.4874	0.6299	0.6815	0.2795	0.6191	0.7415	0.6355	0.5445	0.3801	0.8357	Krt24
chr11	99173513	99173533	-	GACCTGGAGATGCAGATTGA	0.2598	0.4906	0.7869	0.4565	0.5219	0.6252	0.6738	0.3353	0.8873	0.4442	Krt24
chr11	99175632	99175652	-	GGCGTCAGTGGCTATGATGG	0.4232	0.6335	0.7999	0.6306	0.6704	0.6894	0.6326	1.0907	0.5218	0.1893	Krt24
chr11	99175633	99175653	-	TGGCGTCAGTGGCTATGATG	0.4841	0.5615	0.7655	0.6387	0.7179	0.7143	0.5087	0.6949	0.5702	0.0739	Krt24
chr11	99175668	99175688	-	TCTAGCTATGGAGGTAGTAT	0.4225	0.5054	0.6594	0.5527	0.4878	0.5611	0.4246	-0.0765	0.3347	0.1527	Krt24
chr11	99175763	99175783	-	GTGGAGGGTCGGGCTTTGGC	0.4028	0.4766	0.7806	0.5417	0.5663	0.5917	0.5469	-0.0079	0.1638	0.1113	Krt24
chr11	99175812	99175832	-	TTCGGCAGCTGCTCAGTAAG	0.3085	0.5352	0.7467	0.6389	0.5545	0.6144	0.5951	0.1667	-0.2534	0.2261	Krt24
chr11	99175813	99175833	-	CTTCGGCAGCTGCTCAGTAA	0.5024	0.4337	0.8152	0.6131	0.3895	0.5485	0.4413	-0.3032	-0.0227	0.3049	Krt24
chr11	99175837	99175857	-	ATCTAAGGGTAGCATGGGAG	0.3247	0.492	0.77	0.5954	0.4864	0.608	0.3631	-0.2617	-0.4022	0.0377	Krt24
chr11	99175838	99175858	-	GATCTAAGGGTAGCATGGGA	0.3906	0.5807	0.5999	0.4314	0.5726	0.6486	0.3735	0.6304	0.4949	0.1058	Krt24
chr11	99175842	99175862	-	GGGGGATCTAAGGGTAGCAT	0.2522	0.5948	0.6924	0.6763	0.6298	0.6298	0.563	0.1094	-0.0044	0.2223	Krt24
chr11	99175851	99175871	-	AGCCTGAGTGGGGGATCTAA	0.5749	0.4249	0.6627	0.5881	0.5523	0.4301	0.3848	-0.0802	0.4867	0.4372	Krt24
chr11	99175862	99175882	-	GCAACAGCTGGAGCCTGAGT	0.2749	0.4844	0.6746	0.4517	0.4905	0.6432	0.5878	0.6777	0.8779	0.1277	Krt24
chr11	99175922	99175942	-	TTGGCGGTGGGAGCAGCTGT	0.2549	0.4879	0.6449	0.729	0.6587	0.6247	0.6133	0.9368	0.9026	0.0892	Krt24
chr11	99175934	99175954	-	GGGGAAGTTCCTTTGGCGGT	0.591	0.4697	0.6531	0.5513	0.5476	0.6315	0.5148	-0.1498	-0.5006	0.0818	Krt24
chr11	99208974	99208994	-	CAGCAGATCACCGAGGACGT	0.4832	0.6787	0.7538	0.6783	0.5976	0.6611	0.6334	0.8193	0.738	0.2581	Krt25
chr11	99212086	99212106	-	GCGTAGAGGCTGACGTCAAC	0.6888	0.4587	0.7869	0.5514	0.129	0.394	0.3317	-0.2318	0.3441	0.1426	Krt25
chr11	99213513	99213533	-	GCTTCACTGTGAATGAGGGG	0.3703	0.5574	0.653	0.6167	0.4666	0.631	0.4206	0.648	0.1737	0.7895	Krt25
chr11	99213514	99213534	-	GGCTTCACTGTGAATGAGGG	0.3012	0.4828	0.7558	0.4557	0.5655	0.6559	0.3742	0.0068	-0.6925	0.2577	Krt25
chr11	99213515	99213535	-	TGGCTTCACTGTGAATGAGG	0.2395	0.541	0.7041	0.7198	0.5879	0.6999	0.5251	0.6675	0.2934	0.1316	Krt25
chr11	99213517	99213537	-	GCTGGCTTCACTGTGAATGA	0.22	0.4848	0.7303	0.4015	0.4619	0.663	0.6668	0.6547	0.4717	0.5941	Krt25
chr11	99213554	99213574	-	CTCCACAGGAGGAAACACGG	0.4021	0.8066	0.7514	0.596	0.6378	0.7223	0.6886	1.3021	0.6242	0.203	Krt25
chr11	99225863	99225883	-	GTTCTGCAAAATGCATCAGG	0.409	0.6413	0.7277	0.5767	0.395	0.6516	0.5301	0.4725	0.1266	0.1561	Krt26
chr11	99225865	99225885	-	TGGTTCTGCAAAATGCATCA	0.2854	0.5811	0.6877	0.3728	0.1654	0.5253	0.5821	-0.2412	-0.2589	0.1602	Krt26
chr11	99226070	99226090	-	AACCGACTTGGAAATACAAC	0.474	0.477	0.7161	0.3278	0.3161	0.5668	0.3312	-0.6225	-0.3638	0.0878	Krt26
chr11	99228546	99228566	-	TGCCAGCGAGGGGTCAGGTA	0.3157	0.4406	0.7664	0.7087	0.5332	0.568	0.4273	0.1355	0.2374	0.0662	Krt26
chr11	99228556	99228576	-	GAGGAAGCTTTGCCAGCGAG	0.4379	0.6317	0.7026	0.7742	0.5906	0.6808	0.5216	0.9079	0.3811	0.4521	Krt26
chr11	99228557	99228577	-	GGAGGAAGCTTTGCCAGCGA	0.4014	0.5158	0.7303	0.611	0.6248	0.6815	0.4962	0.2527	0.0424	0.4416	Krt26
chr11	99228591	99228611	-	CAGCTTTTCTTGCACCCTTG	0.3841	0.4701	0.8046	0.4392	0.4725	0.4725	0.1722	-1.2557	-1.1936	0.231	Krt26
chr11	99228628	99228648	-	TGGCCGGGAACGTGTGTGTT	0.74	0.4953	0.6257	0.7645	0.5708	0.4962	0.2954	-0.3907	-0.0872	0.0275	Krt26
chr11	99241721	99241741	-	TATGGGCGGTGCTTCTTGTG	0.6561	0.605	0.8031	0.7306	0.7091	0.7079	0.5906	0.8826	0.5041	0.0705	Krt27
chr11	99241722	99241742	-	GTATGGGCGGTGCTTCTTGT	0.4713	0.3294	0.8152	0.3575	0.5635	0.5903	0.4875	0.2035	0.4225	0.4389	Krt27
chr11	99241738	99241758	-	TTGGCAGGGGGGCTCGGTAT	0.5141	0.3785	0.736	0.9874	0.5094	0.5092	0.3536	-0.034	0.3069	0.014	Krt27
chr11	99241750	99241770	-	GGGGGCAGTTCATTGGCAGG	0.3961	0.3849	0.7858	0.6719	0.5727	0.6322	0.4622	0.0861	-0.2122	0.1261	Krt27
chr11	99241752	99241772	-	TTGGGGGCAGTTCATTGGCA	0.2479	0.4507	0.7192	0.6708	0.553	0.6521	0.488	-0.2327	-0.4681	0.1491	Krt27
chr11	99241801	99241821	-	GGAAACGCATGCGGAGTGCC	0.6904	0.5093	0.5432	0.4654	0.4355	0.5644	0.5428	-0.3392	-0.532	0.1311	Krt27
chr11	99241826	99241846	-	CAGCGCGGGAGCAGCCTTGG	0.4757	0.5784	0.7716	1.0843	0.7934	0.6696	0.5377	0.5943	0.5534	0.0273	Krt27
chr11	99241827	99241847	-	CCAGCGCGGGAGCAGCCTTG	0.6112	0.5113	0.8292	0.5163	0.7392	0.6911	0.509	0.4298	0.298	0.0833	Krt27
chr11	99241828	99241848	-	TCCAGCGCGGGAGCAGCCTT	0.9734	0.1858	0.6912	0.7347	0.6064	0.547	0.3864	0.0551	0.1771	0.0293	Krt27
chr11	99263692	99263712	-	ATGTCGAGGCAGACATCAAT	0.9614	0.3991	0.6496	0.6005	0.2395	0.4525	0.3872	-0.183	0.5535	0.1663	Krt28
chr11	99265291	99265311	-	TGGCATGAGAAATACGGACC	0.8734	0.6387	0.6877	0.5608	0.5985	0.7032	0.5286	0.7723	0.6117	0.1203	Krt28
chr11	99265437	99265457	-	TTTGCTTCATCGGAAGTGAA	0.5062	0.5402	0.5631	0.5494	0.0	0.387	0.4009	-0.4489	-0.5395	0.2277	Krt28
chr11	99265532	99265552	-	TGCTGGTAGTGGATTTTCTT	0.2629	0.3427	0.7727	0.3678	0.3397	0.3063	0.0841	-1.4995	-1.1033	0.0717	Krt28
chr11	99265578	99265598	-	GCGGAGGCGCAGGCTTTGCT	0.4536	0.412	0.7806	0.5777	0.4356	0.4876	0.4698	0.3865	0.5354	0.1703	Krt28
chr11	99277860	99277880	-	GAATTGAGACGTACTGTTCA	0.6656	0.5027	0.7396	0.2506	0.3663	0.5917	0.4796	-0.2036	0.0533	0.1124	Krt10
chr11	99278154	99278174	-	TGGAAATGAACGCTGCCCCA	0.6386	0.6217	0.7349	0.4921	0.5858	0.6877	0.6524	0.6057	0.5382	0.6878	Krt10
chr11	99279611	99279631	-	CTCAAGCCAGCGAGAGCCCC	0.4639	0.4419	0.6485	0.6651	0.5964	0.6477	0.5319	0.4073	0.3067	0.0256	Krt10
chr11	99279667	99279687	-	GAGTCAAACTACGAGCTGGA	0.7027	0.6772	0.5833	0.513	0.4561	0.6745	0.6891	1.0318	0.8202	0.5016	Krt10
chr11	99279698	99279718	-	CTCCTACATGGACAAAGTCC	0.2922	0.5288	0.6345	0.492	0.4424	0.6385	0.4599	0.3399	0.23	0.0603	Krt10
chr11	99279981	99280001	-	GCTCTGGGGGAGGTTGCTTT	0.4601	0.2244	0.8152	0.6104	0.336	0.3033	0.2924	-1.2169	-0.74	0.0304	Krt10
chr11	99280005	99280025	-	GCGGTGGCTCTTTTAGCCGT	0.8923	0.4548	0.658	0.719	0.2217	0.4466	0.4884	-0.5775	-0.9238	0.3483	Krt10
chr11	99312641	99312661	-	GACAGACTAGCTTCCTACCT	0.3306	0.5589	0.7161	0.4291	0.4744	0.5052	0.5417	0.1634	0.4795	0.2271	Krt12
chr11	99312769	99312789	-	GCGCGGGAGGAATGGGGATA	0.3967	0.5099	0.6971	0.8285	0.5939	0.5726	0.3058	0.0989	0.355	0.0435	Krt12
chr11	99312776	99312796	-	AGAGGTGGCGCGGGAGGAAT	0.2119	0.2863	0.6675	0.8049	0.6608	0.5968	0.3438	-0.3874	-0.0704	0.0453	Krt12
chr11	99312806	99312826	-	GGGCTTGGCTCTGCCTATGG	0.2352	0.505	0.8141	0.8543	0.6794	0.6733	0.654	0.5474	0.1554	0.1581	Krt12
chr11	99312808	99312828	-	CGGGGCTTGGCTCTGCCTAT	0.3114	0.3068	0.7444	0.4962	0.5429	0.2851	0.1979	-1.0688	-0.6282	0.0417	Krt12
chr11	99312826	99312846	-	GCTCTGCAGGTTGCTTGCCG	0.3584	0.5243	0.8377	0.4901	0.5825	0.6947	0.5137	0.3346	-0.2076	0.3508	Krt12
chr11	99312932	99312952	-	AGTGTTGCCGGCGGCTATGG	0.6701	0.5788	0.7716	0.6424	0.6465	0.6719	0.6511	0.479	0.222	0.18	Krt12
chr11	99312933	99312953	-	TAGTGTTGCCGGCGGCTATG	0.8095	0.5044	0.7904	0.6136	0.6487	0.5758	0.5207	-0.0108	-0.0673	0.0954	Krt12
chr11	99312934	99312954	-	CTAGTGTTGCCGGCGGCTAT	1.0	0.3103	0.8152	0.4708	0.4897	0.4657	0.2637	-0.686	-0.3585	0.0818	Krt12
chr11	99323143	99323163	-	GAGGTTCTTCGCCGGCAGCT	0.613	0.5249	0.6248	0.6763	0.4198	0.4689	0.4348	0.1417	-0.1725	0.0252	Krt20
chr11	99328695	99328715	-	CGGACCTGTTTGGGGGCAAT	0.6906	0.4332	0.6226	0.6526	0.6315	0.4091	0.2683	-1.0049	-0.9287	0.0366	Krt20
chr11	99328702	99328722	-	AACGGATCGGACCTGTTTGG	0.8136	0.6498	0.8141	0.7151	0.6667	0.6951	0.6042	0.402	0.3319	0.4494	Krt20
chr11	99328703	99328723	-	CAACGGATCGGACCTGTTTG	0.5724	0.4808	0.8518	0.3424	0.5457	0.5662	0.4561	-0.2443	-0.3287	0.0611	Krt20
chr11	99328704	99328724	-	CCAACGGATCGGACCTGTTT	1.0	0.1537	0.7312	0.4871	0.3175	0.3791	0.2372	-0.9006	-0.2119	0.0368	Krt20
chr11	99328735	99328755	-	AAAGCCGTAATGAGCTACGG	0.8033	0.7438	0.6923	0.6583	0.4699	0.6451	0.7046	1.0026	0.5589	0.6406	Krt20
chr11	99328736	99328756	-	CAAAGCCGTAATGAGCTACG	0.7382	0.7343	0.7858	0.6052	0.509	0.6501	0.7096	0.9235	0.5923	0.4657	Krt20
chr11	99328737	99328757	-	CCAAAGCCGTAATGAGCTAC	0.5428	0.4639	0.5872	0.5184	0.2834	0.5133	0.1398	-0.3996	-0.0502	0.0607	Krt20
chr11	99328790	99328810	-	TGCACCCAGCGTCTATGGTG	0.6409	0.5838	0.6139	0.5719	0.6138	0.6816	0.6551	1.0345	0.6681	0.082	Krt20
chr11	99328791	99328811	-	CTGCACCCAGCGTCTATGGT	0.8699	0.4202	0.7429	0.4654	0.5306	0.6228	0.5123	-0.1832	-0.1491	0.0549	Krt20
chr11	99328815	99328835	-	AGGGGACTGTGCAGCGTCTG	0.5451	0.4686	0.7432	0.8529	0.7281	0.6738	0.4999	0.0288	-0.3387	0.0153	Krt20
chr11	99328834	99328854	-	AGTGGCTCGCTGTATAGGAA	0.5881	0.5629	0.7287	0.4465	0.5935	0.703	0.5508	0.4266	0.3352	0.5388	Krt20
chr11	99374649	99374669	-	GCCAGTCCAGCGCCTGTACA	0.6737	0.5623	0.7917	0.6471	0.5638	0.6457	0.6144	0.6113	0.4478	0.1603	Krt23
chr11	99374876	99374896	-	TGAAGGTGGACACTACTCCA	0.6925	0.677	0.6722	0.479	0.6633	0.7259	0.7443	0.9661	0.9319	0.1963	Krt23
chr11	99376515	99376535	-	AGAAACGCCATGAGCAGGTG	0.304	0.6326	0.7133	0.5852	0.5221	0.6474	0.4785	0.7504	0.4044	0.1928	Krt23
chr11	99376516	99376536	-	AAGAAACGCCATGAGCAGGT	0.2666	0.6325	0.6673	0.466	0.4238	0.6707	0.5625	0.4975	0.4357	0.1997	Krt23
chr11	99383619	99383639	-	CACATATCTGGAGAAGGTGC	0.2309	0.5442	0.6203	0.494	0.5417	0.6533	0.4639	0.682	0.4281	0.141	Krt23
chr11	99383775	99383795	-	GAGTGTCCATGGAGGCGCAG	0.4299	0.6209	0.7621	0.7277	0.6841	0.6775	0.5318	0.3863	0.0305	0.473	Krt23
chr11	99383776	99383796	-	CGAGTGTCCATGGAGGCGCA	0.4835	0.5607	0.7381	0.6132	0.6126	0.6162	0.5698	0.405	0.2444	0.1826	Krt23
chr11	99383815	99383835	-	GAAGCACCCGGGGGCGGCAG	0.2088	0.3279	0.749	0.7927	0.624	0.5988	0.3648	-0.7614	-0.9375	0.1365	Krt23
chr11	99383816	99383836	-	GGAAGCACCCGGGGGCGGCA	0.3379	0.4567	0.6862	0.5129	0.5641	0.6438	0.3628	-0.5871	-0.8051	0.2376	Krt23
chr11	99383824	99383844	-	ACAGCCTCGGAAGCACCCGG	0.371	0.6922	0.6769	0.7695	0.6546	0.7218	0.6316	1.6827	1.0357	0.7967	Krt23
chr11	99409178	99409198	-	TTCCTTACAGTGCCAACTAG	0.3306	0.5829	0.7514	0.445	0.4554	0.5533	0.3027	0.0685	-0.0394	0.231	Krt39
chr11	99430927	99430947	-	GGTGCTGGCCAACAACCGCA	0.4217	0.6472	0.5442	0.5847	0.541	0.7214	0.6871	1.113	0.6818	0.9198	Krt40
chr11	99430948	99430968	-	GATGCGATGTCAATACGAGA	1.0	0.6698	0.5882	0.4323	0.2904	0.6705	0.6243	0.9571	0.8274	0.8438	Krt40
chr11	99433763	99433783	-	TGTAACAGTCCTTGCCTGGT	0.3339	0.4656	0.5964	0.3492	0.4697	0.5976	0.5539	-0.1421	-0.0607	0.0542	Krt40
chr11	99488727	99488747	-	GCTGTTGCGAGACTGGCTTT	0.2995	0.3135	0.7303	0.5331	0.4636	0.4535	0.4131	-0.5134	-0.0013	0.0718	Krtap9-3
chr11	99869315	99869335	-	AACCAACCAGCTGCCAAGGC	0.3127	0.5396	0.6957	0.5007	0.4969	0.5349	0.5288	-0.0797	-0.1523	0.0352	Krtap29-1
chr11	99869465	99869485	-	AGGGATCTGCCTGCACATCT	0.4918	0.4065	0.6628	0.5828	0.4814	0.5318	0.419	-0.0999	0.4983	0.0265	Krtap29-1
chr11	99869484	99869504	-	TGCCACCAGAGCTCCGGCCA	0.4793	0.5261	0.7444	0.5285	0.6131	0.5757	0.4573	0.0294	-0.1107	0.1813	Krtap29-1
chr11	99869588	99869608	-	GCTGTGCATCTGACACTGGT	0.2021	0.5705	0.6565	0.5832	0.5126	0.6785	0.6724	0.7713	0.5946	0.5657	Krtap29-1
chr11	99884599	99884619	-	CTGCTGCGGGTCTGGCTGCG	0.2688	0.4742	0.7322	0.676	0.6798	0.5571	0.5274	-0.0478	-0.7623	0.0194	Krtap17-1
chr11	99975884	99975904	-	TGTCCTTCGACAACAGCTCG	1.0	0.6632	0.6485	0.3843	0.5147	0.6948	0.4836	0.5132	-0.1905	0.4167	Krt32
chr11	99975885	99975905	-	GTGTCCTTCGACAACAGCTC	0.2184	0.4779	0.6463	0.3174	0.5412	0.6616	0.5261	0.4665	0.5141	0.2881	Krt32
chr11	99978639	99978659	-	AAGATCCAAGATGTCTACCA	0.2665	0.6163	0.7019	0.4808	0.5786	0.6909	0.6977	1.0183	1.0599	0.3197	Krt32
chr11	99978816	99978836	-	CCCAGCAACCGCCGGCCAAC	0.6467	0.4074	0.6877	0.564	0.2535	0.3194	0.2816	-0.7817	-0.4163	0.1022	Krt32
chr11	99978942	99978962	-	AGCAGGTCCGAGCTGTGCCT	0.211	0.487	0.801	0.5178	0.5076	0.5614	0.5415	-0.0769	-0.0081	0.3133	Krt32
chr11	99978966	99978986	-	TCCGTCTGTTCCAGTAACAT	0.5022	0.6025	0.6594	0.5421	0.5628	0.6353	0.6995	0.5204	0.4291	0.4303	Krt32
chr11	99984812	99984832	-	CTTGGTGGAGAATAACCGGA	0.458	0.6994	0.5857	0.7915	0.7228	0.737	0.6451	1.011	0.6344	0.9591	Krt35
chr11	99986764	99986784	-	TTTGCCACCAGCTACGGCAC	0.5727	0.599	0.6746	0.6289	0.0	0.4713	0.6145	0.5337	0.2603	0.1584	Krt35
chr11	99986844	99986864	-	CCGTGTGTTCCGCTGGCCTG	0.3531	0.54	0.833	0.7561	0.7146	0.6592	0.583	0.4228	-0.3745	0.068	Krt35
chr11	99986944	99986964	-	AGCCCGGGGAAAGCCGGAGG	0.7668	0.4828	0.782	0.8306	0.6213	0.578	0.3139	-0.1866	-0.3082	0.0166	Krt35
chr11	99994349	99994369	-	ATGCCCTCCGTTCCCAGCTT	0.3231	0.3419	0.6888	0.6319	0.475	0.4843	0.3783	-0.3934	-0.0896	0.0674	Krt36
chr11	99996165	99996185	-	AGCGGGGGATGGTTCTGCGA	0.7641	0.5847	0.801	0.6985	0.6671	0.6774	0.6495	0.4789	0.3984	0.3184	Krt36
chr11	99996321	99996341	-	ATATCTTCCATCCATTCCAT	0.3579	0.5429	0.6463	0.4385	0.3033	0.5708	0.5133	0.0026	0.4627	0.5577	Krt36
chr11	100012204	100012224	-	CATCTCGGTTTGTCACTGGA	0.3741	0.6064	0.6329	0.5556	0.5128	0.6527	0.4926	0.3826	0.2929	0.6989	Krt13
chr11	100024453	100024473	-	GCCTGGTTCTTCAGTAAGGT	0.2965	0.5111	0.62	0.253	0.5727	0.6751	0.5761	0.0348	-0.2768	0.3476	Krt15
chr11	100024484	100024504	-	TATTGCAGAGAAAAACCGTC	0.4524	0.5714	0.5715	0.4118	0.2771	0.5802	0.4108	0.0508	0.2322	0.7829	Krt15
chr11	100025130	100025150	-	AATGAGCTGACCCTGCGTCA	0.3031	0.6419	0.768	0.6418	0.5301	0.7144	0.6305	0.8642	0.9804	0.3109	Krt15
chr11	100026455	100026475	-	TTTTGGTGGAGGCTTTGGTG	0.205	0.385	0.8219	0.5444	0.0203	0.4178	0.4791	0.0507	-0.008	0.0461	Krt15
chr11	100026524	100026544	-	TGCTAGGTTTGTCTCCTCGG	0.3393	0.629	0.7951	0.7946	0.7178	0.7356	0.7088	1.1023	0.4299	0.2388	Krt15
chr11	100026525	100026545	-	CTGCTAGGTTTGTCTCCTCG	0.4628	0.5852	0.8188	0.5377	0.7029	0.6842	0.4014	0.0555	-0.5514	0.3356	Krt15
chr11	100026526	100026546	-	TCTGCTAGGTTTGTCTCCTC	0.3572	0.3738	0.6463	0.6344	0.4907	0.5179	0.4249	-0.1827	-0.0719	0.017	Krt15
chr11	100026578	100026598	-	TGGTGGAGGGAGTCTCTATG	0.4203	0.549	0.8707	0.6321	0.7418	0.6907	0.6035	0.5272	0.5882	0.1247	Krt15
chr11	100026579	100026599	-	TTGGTGGAGGGAGTCTCTAT	0.2782	0.3793	0.768	0.6014	0.5019	0.4621	0.41	-0.6543	0.0565	0.0363	Krt15
chr11	100026610	100026630	-	GGGGCTTCCCTCCGTGCTGG	0.3548	0.5154	0.6876	0.654	0.5581	0.6452	0.5492	0.2169	-0.6343	0.0659	Krt15
chr11	100036254	100036274	-	GAGGACTTGCGCGACAAGGT	0.6969	0.6276	0.6957	0.5543	0.6294	0.6921	0.6617	1.1231	1.0208	0.2648	Krt19
chr11	100036320	100036340	-	CGCGACTGGTACCAGAAGCA	0.5021	0.6436	0.6815	0.3971	0.6575	0.6354	0.6611	0.299	0.0641	0.1369	Krt19
chr11	100036478	100036498	-	TCCGCGGTGGAAGTTTTAGT	0.9098	0.5274	0.6982	0.4403	0.4258	0.4407	0.3357	-0.787	-0.4129	0.3227	Krt19
chr11	100036514	100036534	-	GCTTCGTGACCTCGTCCTCC	0.4493	0.5034	0.6273	0.2838	0.3629	0.5182	0.3684	-0.0384	0.0034	0.1825	Krt19
chr11	100036573	100036593	-	CCGCGCACCCAGCATCCACG	0.3476	0.585	0.8613	0.3627	0.5771	0.6666	0.6012	0.5324	-0.3005	0.6771	Krt19
chr11	100036574	100036594	-	TCCGCGCACCCAGCATCCAC	0.7717	0.4633	0.6449	0.6012	0.4756	0.6117	0.5613	0.8062	0.7463	0.0586	Krt19
chr11	100036602	100036622	-	TCAGTACGCATTGGGTCAGG	0.3258	0.5929	0.7291	0.8116	0.6407	0.6439	0.5533	0.8054	0.3306	0.3953	Krt19
chr11	100036603	100036623	-	TTCAGTACGCATTGGGTCAG	0.7565	0.4309	0.7149	0.6675	0.4296	0.5533	0.4244	0.3522	0.0222	0.0378	Krt19
chr11	100036604	100036624	-	GTTCAGTACGCATTGGGTCA	1.0	0.4548	0.7396	0.4376	0.5018	0.6215	0.4706	0.394	0.1812	0.0772	Krt19
chr11	100036610	100036630	-	GCGGGGGTTCAGTACGCATT	0.6977	0.4794	0.7869	0.7536	0.5497	0.4809	0.4113	-0.1906	0.4415	0.0687	Krt19
chr11	100080744	100080764	-	CAGACTCAGCTTACCACGGT	0.6031	0.6287	0.5975	0.7614	0.6438	0.673	0.5703	0.3764	0.2929	0.2521	Krt9
chr11	100082110	100082130	-	GGAGCAAAGCCTGCGCCAAG	0.6219	0.6548	0.7443	0.5783	0.4602	0.6411	0.6225	0.0734	-0.1951	0.3563	Krt9
chr11	100083777	100083797	-	ATGGAGGGGGTTTTAGTACA	0.4074	0.559	0.6722	0.8353	0.5839	0.583	0.6343	-0.5941	-0.4024	0.0734	Krt9
chr11	100083863	100083883	-	CTCTTCCAGTGGCTTTAGCG	0.5184	0.5291	0.7842	0.4383	0.4724	0.6294	0.5151	-0.1314	-0.3925	0.372	Krt9
chr11	100138508	100138528	-	TTCTTGCGGCAGTCCGTGGA	0.5814	0.545	0.7523	0.6427	0.0784	0.5463	0.5968	0.6872	0.3355	0.0843	Krt16
chr11	100149370	100149390	-	AATGCTCTGAGAGGCCAGGT	0.2223	0.6396	0.555	0.6453	0.4637	0.5457	0.5168	0.6573	0.713	0.2082	Krt17
chr11	100151545	100151565	-	TCGATGGGCTGCTGGCTGGA	0.2933	0.4493	0.6483	0.6472	0.6191	0.6235	0.6109	0.0626	-0.1389	0.0803	Krt17
chr11	100151560	100151580	-	GCAACTTTGGGGGTGTCGAT	0.5595	0.4634	0.6447	0.5291	0.4045	0.4176	0.3314	-0.5042	-0.2214	0.5558	Krt17
chr11	100151571	100151591	-	TGGTTATGGAGGCAACTTTG	0.4379	0.5139	0.7372	0.6565	0.5029	0.5807	0.5441	-0.193	0.0887	0.0416	Krt17
chr11	100151648	100151668	-	CTGGGGTCAGCTAGTGGCCT	0.2256	0.3486	0.6971	0.6534	0.3541	0.2646	0.4344	-0.9091	-0.9438	0.0673	Krt17
chr11	100151666	100151686	-	GGTGCAGGCTCCTGCAGGCT	0.3173	0.2867	0.5691	0.6223	0.5801	0.5432	0.3489	-0.2846	-0.4072	0.0199	Krt17
chr11	100151687	100151707	-	TGCCGACTGTCTGGCAGCCT	0.3422	0.4233	0.6736	0.6131	0.2471	0.1411	0.4074	-0.9733	-1.056	0.0812	Krt17
chr11	100156556	100156576	-	CCTTCGTGGCCAGGTGGGCG	0.3678	0.4314	0.6624	0.5661	0.2881	0.4714	0.3818	-0.2806	-0.9754	0.1182	Krt42
chr11	100156557	100156577	-	CCCTTCGTGGCCAGGTGGGC	0.3213	0.331	0.6248	0.3807	0.3048	0.3574	0.1053	-0.8762	-1.0551	0.0063	Krt42
chr11	100156561	100156581	-	AATGCCCTTCGTGGCCAGGT	0.397	0.5861	0.5691	0.6522	0.386	0.4394	0.5073	0.1191	0.0644	0.0661	Krt42
chr11	100160299	100160319	-	CGTGAGTGGTACAAGAAGCA	0.3627	0.6559	0.6909	0.2961	0.5999	0.7133	0.6013	0.7356	0.4355	0.3387	Krt42
chr11	100160366	100160386	-	GCTGGCCACCTACTTAGACA	0.3486	0.6531	0.7444	0.3483	0.4797	0.6474	0.6704	0.8375	0.6833	0.8149	Krt42
chr11	100160426	100160446	-	TGTGTCGGATGCCCTCCTAG	0.5868	0.6893	0.8283	0.439	0.7175	0.6798	0.5701	0.7732	0.6626	0.4501	Krt42
chr11	100160427	100160447	-	GTGTGTCGGATGCCCTCCTA	0.2223	0.3871	0.7775	0.7409	0.6823	0.5909	0.3769	-0.0055	0.3057	0.0404	Krt42
chr11	100160468	100160488	-	CTACACTTGCAGCCTGGGTG	0.2281	0.3587	0.7984	0.4014	0.4848	0.6095	0.3905	-0.0014	-0.1943	0.1539	Krt42
chr11	100160473	100160493	-	GGTGGCTACACTTGCAGCCT	0.6544	0.3868	0.6594	0.4794	0.3384	0.3248	0.445	-0.551	-0.7331	0.0466	Krt42
chr11	100160566	100160586	-	TGCCGGGCTCCCAGCCTCTT	0.2669	0.3647	0.7255	0.6368	0.4151	0.2376	0.173	-1.3594	-0.662	0.0206	Krt42
chr11	100160582	100160602	-	TCGTGTTGGGGGTGCCTGCC	0.5934	0.3785	0.6578	0.8781	0.4714	0.3264	0.1431	-1.377	-1.5476	0.0057	Krt42
chr11	100160594	100160614	-	GATGTCCTCTGTTCGTGTTG	0.5595	0.5787	0.7999	0.5186	0.4091	0.6301	0.5117	0.1933	-0.1126	0.3644	Krt42
chr11	100160595	100160615	-	GGATGTCCTCTGTTCGTGTT	0.8831	0.3571	0.7003	0.6715	0.4474	0.5147	0.3225	-0.6802	-0.5734	0.1121	Krt42
chr11	100160626	100160646	-	GGCCTTTGTGCTCCCGGCAT	0.9043	0.422	0.7303	0.6101	0.6451	0.5763	0.1403	-0.421	-0.7272	0.0576	Krt42
chr11	100227383	100227403	-	GCATCCTGTAGCTGGGAGCG	0.4184	0.5993	0.6105	0.5591	0.5287	0.5105	0.596	0.1554	-0.646	0.1976	Gast
chr11	100227384	100227404	-	TGCATCCTGTAGCTGGGAGC	0.2755	0.4191	0.7491	0.3964	0.3745	0.5193	0.3987	-0.1915	-0.2525	0.0251	Gast
chr11	100227495	100227515	-	TATGAAGTGTTGAGGACCCT	0.3403	0.5459	0.6782	0.5974	0.555	0.5939	0.5616	0.1149	-0.0239	0.1292	Gast
chr11	100242315	100242335	-	CTCGTGACCGCCAGGAGGAT	0.5974	0.4129	0.6625	0.5713	0.5211	0.5425	0.4215	-0.1024	-0.0568	0.0526	Hap1
chr11	100242345	100242365	-	GCTCCTACATGCAGGATTAT	0.2362	0.2882	0.5896	0.3198	0.1578	0.249	0.1841	-1.1583	0.2945	0.3352	Hap1
chr11	100242684	100242704	-	CAGATGCTGGCCTCAGAGAA	0.2382	0.53	0.6376	0.7763	0.6323	0.6722	0.4608	-0.1528	-0.1556	0.1157	Hap1
chr11	100246625	100246645	-	GGTCCCCGGGCCACTGGCCT	0.2652	0.3753	0.7172	0.538	0.4332	0.3761	0.1409	-1.3303	-1.4742	0.0148	Hap1
chr11	100246654	100246674	-	GGACCCGCTACGTATTCCAG	1.0	0.697	0.7773	0.5068	0.6202	0.7478	0.6634	1.122	0.7371	0.5731	Hap1
chr11	100246655	100246675	-	TGGACCCGCTACGTATTCCA	1.0	0.6154	0.593	0.4531	0.6102	0.7112	0.6821	0.5562	0.5429	0.4846	Hap1
chr11	100246756	100246776	-	CTGCTCCAGCGCAGGGAACC	0.3096	0.4525	0.6877	0.5998	0.454	0.472	0.3876	-0.4401	-0.3594	0.0157	Hap1
chr11	100246763	100246783	-	CCCAAACCTGCTCCAGCGCA	0.3075	0.5274	0.5999	0.5512	0.4249	0.5754	0.5369	0.3189	0.0064	0.149	Hap1
chr11	100269176	100269196	-	AACGTCCTCACCTGTGCCAC	0.732	0.5443	0.6736	0.7061	0.4652	0.5858	0.5064	0.4694	0.0783	0.0221	Jup
chr11	100271484	100271504	-	TGGCCAATGGGGGACCCCAA	0.5854	0.5633	0.7077	0.9568	0.6865	0.5292	0.3787	-0.4467	-0.2226	0.5531	Jup
chr11	100271494	100271514	-	CTGATCATCCTGGCCAATGG	0.5282	0.6355	0.833	0.6484	0.594	0.6918	0.6777	0.7216	0.3746	0.1927	Jup
chr11	100271495	100271515	-	GCTGATCATCCTGGCCAATG	0.5222	0.6303	0.7291	0.5932	0.6428	0.6755	0.5462	0.3245	0.0364	0.1028	Jup
chr11	100271496	100271516	-	AGCTGATCATCCTGGCCAAT	0.5865	0.427	0.6452	0.3969	0.1465	0.3111	0.177	-1.1718	-0.5592	0.0575	Jup
chr11	100272606	100272626	-	TGGCGGTGCGTCTGGCAGAC	0.6246	0.5105	0.6625	0.6989	0.594	0.504	0.2918	-0.2606	-0.0419	0.0726	Jup
chr11	100274000	100274020	-	GCATCCCGCCGGGCTCTAAT	0.9364	0.3337	0.7502	0.4034	0.159	0.2537	0.2712	-0.8953	0.139	0.3731	Jup
chr11	100274368	100274388	-	CTGCTGGCCACCCAGGTGGA	0.3914	0.4669	0.7334	0.6424	0.5646	0.5963	0.5455	0.0843	-0.0787	0.1023	Jup
chr11	100274415	100274435	-	TGCGGGAGGCCATGTGTCCA	0.3229	0.4609	0.7113	0.5361	0.6053	0.6025	0.4567	0.2368	0.1328	0.0156	Jup
chr11	100274432	100274452	-	GGCCAGAGCCAAGCGGGTGC	0.3827	0.4245	0.768	0.4598	0.4465	0.6288	0.5103	0.3157	0.0696	0.0232	Jup
chr11	100274438	100274458	-	CACAACGGCCAGAGCCAAGC	0.4503	0.5223	0.7066	0.5253	0.2864	0.4748	0.4225	-0.0831	0.0891	0.0306	Jup
chr11	100277016	100277036	-	GACTACCACCTATACACAAG	0.6028	0.6626	0.7716	0.4104	0.5602	0.6885	0.6623	0.9831	0.5115	0.2995	Jup
chr11	100303697	100303717	-	TTGGTCTCCACCAGGGATCA	0.3861	0.5842	0.6736	0.5968	0.4147	0.4038	0.6086	-0.0198	0.015	0.0462	P3h4
chr11	100303704	100303724	-	GCAGATCTTGGTCTCCACCA	0.2851	0.6985	0.7161	0.6207	0.6155	0.6788	0.6661	0.9183	0.7452	0.7251	P3h4
chr11	100304809	100304829	-	AGTATCTCAACTACTACAGG	0.6386	0.6783	0.7716	0.5277	0.4808	0.6776	0.577	1.2639	0.9093	0.6181	P3h4
chr11	100304810	100304830	-	AAGTATCTCAACTACTACAG	0.3579	0.6047	0.7574	0.5936	0.5767	0.6896	0.5823	0.9379	0.6839	0.3883	P3h4
chr11	100305000	100305020	-	CACTACGCGCACTTCAAGGT	0.9276	0.5516	0.6815	0.4341	0.4473	0.6373	0.6153	0.3873	0.239	0.1947	P3h4
chr11	100305169	100305189	-	CGACGGCGATGGCGAGGACT	0.5595	0.4659	0.6769	0.571	0.5735	0.5622	0.5383	-0.1395	-0.049	0.0918	P3h4
chr11	100306724	100306744	-	GATGACCACATCTTCCAAGG	0.3478	0.728	0.7858	0.6877	0.6022	0.6819	0.6717	1.1914	0.8007	0.4913	Fkbp10
chr11	100306725	100306745	-	CGATGACCACATCTTCCAAG	0.4688	0.6561	0.7858	0.3149	0.5181	0.6728	0.4932	0.4117	-0.0275	0.7106	Fkbp10
chr11	100306726	100306746	-	TCGATGACCACATCTTCCAA	0.5424	0.6046	0.7396	0.5286	0.3999	0.5999	0.4906	0.4131	0.2685	0.4691	Fkbp10
chr11	100306761	100306781	-	CTTCTCGGGGACAGGCCCGA	0.5966	0.5815	0.6877	0.8053	0.5793	0.547	0.4528	0.1249	0.0279	0.4417	Fkbp10
chr11	100306774	100306794	-	TCCCCCATCTGCACTTCTCG	0.3683	0.5926	0.7443	0.1661	0.5345	0.6672	0.4992	0.5096	-0.1714	0.2291	Fkbp10
chr11	100306775	100306795	-	ATCCCCCATCTGCACTTCTC	0.2566	0.355	0.7077	0.315	0.281	0.3442	0.1616	-0.8109	-0.117	0.0157	Fkbp10
chr11	100311344	100311364	-	GATGCTGCCGTAGCCCAGGT	0.299	0.5476	0.64	0.6393	0.5264	0.5993	0.5905	0.3379	0.3532	0.2669	Fkbp10
chr11	100311712	100311732	-	GGGGGGATGAGGCCCGCTGT	0.51	0.4979	0.8152	0.751	0.7777	0.5819	0.3929	-0.1738	-0.0614	0.0267	Fkbp10
chr11	100311828	100311848	-	CACTGTTCTGCACCATTCGG	0.5126	0.6167	0.7183	0.6595	0.56	0.6734	0.5671	0.5397	0.1892	0.4264	Fkbp10
chr11	100312465	100312485	-	GGGGGTATCACAGTCCCTGG	0.2452	0.69	0.7858	0.9002	0.6952	0.6827	0.6584	0.7791	0.434	0.5778	Fkbp10
chr11	100312466	100312486	-	CGGGGGTATCACAGTCCCTG	0.4317	0.6167	0.7526	0.6158	0.7174	0.6503	0.4871	0.37	0.0832	0.1001	Fkbp10
chr11	100312467	100312487	-	GCGGGGGTATCACAGTCCCT	0.7765	0.483	0.7538	0.678	0.5537	0.4148	0.4972	-0.0679	0.1151	0.3651	Fkbp10
chr11	100312533	100312553	-	CCAGCTGGACCGTGTCCTTC	0.3646	0.3245	0.651	0.527	0.4626	0.3591	0.2073	-0.6895	-0.2048	0.1319	Fkbp10
chr11	100312570	100312590	-	GCTCGCCGGACACAGCCCTG	0.3807	0.7328	0.8283	0.6111	0.6726	0.6836	0.6637	1.3705	0.8324	0.4793	Fkbp10
chr11	100312571	100312591	-	AGCTCGCCGGACACAGCCCT	0.5109	0.4221	0.6307	0.6102	0.5705	0.617	0.5676	0.0426	0.022	0.0503	Fkbp10
chr11	100312646	100312666	-	CCCTGACCTGGAATCAAAGA	0.2696	0.564	0.7161	0.4817	0.4292	0.6452	0.5922	0.2513	0.0652	0.6391	Fkbp10
chr11	100312884	100312904	-	TCCCCGTAGGCAAGGTGAGG	0.3993	0.5856	0.697	0.6201	0.5692	0.6277	0.4187	0.6671	0.2895	0.0519	Fkbp10
chr11	100313515	100313535	-	TGATTTCCACAGGGTCCGAA	0.5805	0.6037	0.6436	0.5118	0.2221	0.5269	0.4475	-0.1355	-0.0153	0.9372	Fkbp10
chr11	100313524	100313544	-	ACAGCGTCTTGATTTCCACA	0.2299	0.6886	0.6698	0.3563	0.4284	0.6707	0.5111	0.1816	0.1475	0.9102	Fkbp10
chr11	100322082	100322102	-	GATTCCTGAAAGGATTCAAG	0.3208	0.7004	0.749	0.3991	0.4782	0.7012	0.6915	0.8101	0.6443	0.7302	Nt5c3b
chr11	100330756	100330776	-	CGTTCCTTAAACACAGTGTG	0.4677	0.6609	0.5714	0.4433	0.5466	0.6883	0.5479	0.322	-0.2161	0.4107	Nt5c3b
chr11	100331676	100331696	-	ATTGTGGGCGCCCTTCGCAG	0.8161	0.5738	0.866	0.7333	0.5614	0.7052	0.6307	1.0287	0.6535	0.3982	Nt5c3b
chr11	100331677	100331697	-	AATTGTGGGCGCCCTTCGCA	1.0	0.5358	0.724	0.4595	0.5241	0.6747	0.3902	0.3393	0.2852	0.1831	Nt5c3b
chr11	100331707	100331727	-	CCTGATGCGGCAGCCCGGAC	0.5591	0.4221	0.7098	0.7423	0.5397	0.5443	0.3726	0.0654	0.1612	0.0356	Nt5c3b
chr11	100336274	100336294	-	TAATTAGCTTCATCATGTCG	0.6153	0.5916	0.69	0.3859	0.1917	0.634	0.3936	-0.0943	-0.3536	0.1043	Klhl10
chr11	100336275	100336295	-	ATAATTAGCTTCATCATGTC	0.4188	0.3867	0.639	0.4141	0.2664	0.4928	0.229	-0.7901	-0.2063	0.0877	Klhl10
chr11	100336330	100336350	-	CAGCTTCTCCACATTGTCAG	0.2431	0.6825	0.7858	0.6083	0.4301	0.6246	0.5373	0.3703	-0.0255	0.5841	Klhl10
chr11	100336475	100336495	-	AGGCCTTCTGCCTCAGCTCG	0.2639	0.5771	0.6627	0.7083	0.5739	0.6298	0.595	0.4297	-0.0883	0.1762	Klhl10
chr11	100336887	100336907	-	GTGAAGGGCTAGCAGGGCCA	0.2279	0.5744	0.7869	0.6621	0.5584	0.5852	0.5954	0.4529	0.4362	0.3271	Klhl10
chr11	100338049	100338069	-	CAGGTCATACATAGCCTTTA	0.4241	0.3665	0.631	0.7274	0.3338	0.3074	0.1945	-1.0946	0.2272	0.0397	Klhl10
chr11	100338107	100338127	-	GCAGGCGGGGCCTGGTAAGT	0.4139	0.4491	0.7161	0.7554	0.5565	0.3871	0.3772	0.0534	0.5133	0.0371	Klhl10
chr11	100338129	100338149	-	ATAGCGAATAGGATGGCATA	0.4779	0.5976	0.7029	0.5954	0.4903	0.6699	0.6654	0.5877	1.0442	0.4578	Klhl10
chr11	100338173	100338193	-	ATGCCTCAATGGCATTGGTG	0.3262	0.6462	0.7144	0.6441	0.6019	0.6369	0.5696	0.3697	0.143	0.1566	Klhl10
chr11	100338373	100338393	-	GCAACGTCTAGAGTGCATAG	0.7447	0.71	0.7395	0.283	0.4191	0.673	0.6826	1.1513	1.0204	0.7165	Klhl10
chr11	100338374	100338394	-	AGCAACGTCTAGAGTGCATA	0.5285	0.5022	0.6782	0.3249	0.3353	0.5435	0.1669	-0.5437	-0.1905	0.103	Klhl10
chr11	100354478	100354498	-	TGACCAGAAAGCACTCTTTT	0.3368	0.2671	0.6604	0.3016	0.1321	0.2526	0.1176	-2.0215	-1.0163	0.1007	Klhl11
chr11	100354519	100354539	-	CAACCCAAACCTGAATACAT	0.6832	0.5436	0.5788	0.3805	0.2918	0.4465	0.4923	0.0578	0.3862	0.205	Klhl11
chr11	100354683	100354703	-	GACTACTTAAGTGAATGTGT	0.2676	0.6643	0.6061	0.3388	0.4006	0.6732	0.6422	0.5613	0.6143	0.2232	Klhl11
chr11	100363142	100363162	-	TTCGGAATCGCGCTCGGGCC	1.0	0.3843	0.7287	0.7183	0.3471	0.3815	0.0852	-0.8566	-1.2354	0.0172	Klhl11
chr11	100363147	100363167	-	CAGTTTTCGGAATCGCGCTC	1.0	0.5168	0.7019	0.5469	0.2305	0.537	0.2658	-0.5087	-0.4051	0.259	Klhl11
chr11	100363171	100363191	-	TACTTCACGCCCTTACTCTC	0.5892	0.5044	0.6487	0.3834	0.3426	0.4408	0.4082	-0.1631	0.5021	0.0891	Klhl11
chr11	100363248	100363268	-	ACATCACCCTGTGCTTCGGC	0.3364	0.4375	0.6258	0.3574	0.276	0.6052	0.4505	-0.135	-0.1539	0.1193	Klhl11
chr11	100363360	100363380	-	GACACGGGCGGGAGCGATCC	0.7844	0.4444	0.6887	0.6283	0.5148	0.5488	0.3663	-0.2818	-0.037	0.003	Klhl11
chr11	100363371	100363391	-	CTACCCTCGTCGACACGGGC	1.0	0.5254	0.5914	0.4112	0.4404	0.5736	0.4031	-0.2476	-0.4601	0.3422	Klhl11
chr11	100363403	100363423	-	CACGGTAGACTTCGTGACCG	1.0	0.6483	0.7291	0.6454	0.5009	0.605	0.6154	0.5205	-0.1975	0.4909	Klhl11
chr11	100363404	100363424	-	GCACGGTAGACTTCGTGACC	1.0	0.5795	0.7538	0.1987	0.4779	0.5796	0.4011	0.2422	0.2794	0.0239	Klhl11
chr11	100384367	100384387	-	CAAGATGATCGTAGTTCTTG	0.8745	0.6394	0.7149	0.3308	0.3928	0.5507	0.4201	-0.1626	-0.4117	0.0257	Acly
chr11	100384368	100384388	-	TCAAGATGATCGTAGTTCTT	0.5779	0.3488	0.7349	0.5104	0.2227	0.3462	0.2487	-0.9528	-0.2772	0.1002	Acly
chr11	100384437	100384457	-	CTGCCCCCCACAGGTACCCT	0.4074	0.4096	0.6321	0.6397	0.4831	0.5121	0.4713	-0.5446	-0.3536	0.1278	Acly
chr11	100384716	100384736	-	TGAGGGCGTGGCCATCGGCG	0.7471	0.5823	0.8172	0.66	0.6553	0.6536	0.6106	1.1103	0.261	0.639	Acly
chr11	100384733	100384753	-	ACCACAGATGGTGTCTATGA	0.2777	0.5089	0.6463	0.5783	0.4407	0.5989	0.6349	0.7282	1.0548	0.1653	Acly
chr11	100384873	100384893	-	AGCCTGGATGCTTTAAGATC	0.3507	0.4223	0.658	0.4217	0.4583	0.5079	0.3631	-0.1962	0.359	0.0257	Acly
chr11	100386713	100386733	-	ATCAAGAAGGCCGACCAGAA	0.3002	0.6189	0.705	0.6907	0.4903	0.5691	0.2874	0.3628	0.4691	0.1482	Acly
chr11	100389152	100389172	-	CACAAGCAGAAGTTTTACTG	0.2844	0.6582	0.8282	0.4137	0.5269	0.7098	0.4731	-0.4935	-0.4804	0.1323	Acly
chr11	100389153	100389173	-	TCACAAGCAGAAGTTTTACT	0.2455	0.4776	0.7161	0.2826	0.0633	0.3694	0.2073	-1.3099	-0.782	0.2806	Acly
chr11	100389518	100389538	-	ATGCAGACCCGGGCTGTGCA	0.2624	0.5117	0.7806	0.5868	0.4551	0.5983	0.7341	0.8199	0.7044	0.2589	Acly
chr11	100389542	100389562	-	CATACCAAGGCCATCGTGTG	0.739	0.6099	0.6813	0.7067	0.6008	0.6729	0.5937	0.7647	0.4583	0.0617	Acly
chr11	100389543	100389563	-	ACATACCAAGGCCATCGTGT	0.6501	0.5889	0.7303	0.3542	0.2562	0.6202	0.6143	0.6579	0.7334	0.3171	Acly
chr11	100395692	100395712	-	ACTTCCTCCTTAATGCCAGC	0.3783	0.5641	0.6321	0.3292	0.0	0.3852	0.3719	-0.0873	-0.18	0.7521	Acly
chr11	100395762	100395782	-	GCCATTGTGGGCATGGCCCT	0.2412	0.4387	0.7161	0.5658	0.5243	0.468	0.3901	-0.6222	-0.7253	0.0966	Acly
chr11	100395774	100395794	-	ACTCACATGACGGCCATTGT	0.5628	0.568	0.7775	0.4483	0.438	0.4906	0.4777	0.167	0.6222	0.1223	Acly
chr11	100403712	100403732	-	CAAGAGGGATTACGAGTGAT	0.7674	0.5346	0.5526	0.6834	0.5567	0.573	0.4801	-0.0543	0.2141	0.1171	Acly
chr11	100403727	100403747	-	GGTGGCCCCAACTATCAAGA	0.4963	0.669	0.7444	0.4178	0.4779	0.6821	0.6746	0.7035	0.6504	0.8383	Acly
chr11	100403790	100403810	-	AGAGCGATTCGAGATTACCA	0.9278	0.6764	0.684	0.3299	0.5549	0.7214	0.7536	1.2541	1.1897	0.5745	Acly
chr11	100405867	100405887	-	GCGAATTACGGGGAATACTC	1.0	0.5304	0.6675	0.5062	0.4465	0.5771	0.523	0.5515	0.8492	0.3744	Acly
chr11	100405877	100405897	-	CAATGAACTGGCGAATTACG	0.7684	0.6621	0.7183	0.4994	0.4349	0.6498	0.4764	0.7044	0.2693	0.5782	Acly
chr11	100405878	100405898	-	TCAATGAACTGGCGAATTAC	0.4935	0.3648	0.6344	0.3322	0.1647	0.3924	0.1412	-0.7661	0.0451	0.0238	Acly
chr11	100406751	100406771	-	ATCTGGACCATGGTTGCTGG	0.5767	0.5931	0.8565	0.5685	0.509	0.6691	0.5435	0.8175	0.0934	0.2261	Acly
chr11	100406752	100406772	-	GATCTGGACCATGGTTGCTG	0.3536	0.5355	0.7668	0.4881	0.5378	0.6954	0.6195	0.8139	0.3023	0.1425	Acly
chr11	100406777	100406797	-	TGACCTTGCTGAACCCCAAG	0.2747	0.5992	0.7301	0.513	0.5573	0.6351	0.5202	0.6667	0.2723	0.637	Acly
chr11	100407650	100407670	-	TACATCTGTAAAGTCAAGTG	0.5044	0.704	0.7086	0.5359	0.5366	0.6676	0.6795	1.0972	0.6674	0.1088	Acly
chr11	100410564	100410584	-	CGTCCTGTTCCACCATGAAG	0.2707	0.6083	0.6627	0.4058	0.5291	0.6839	0.5148	0.4836	0.199	0.2457	Acly
chr11	100410597	100410617	-	CGTGTGCATCTATGCTACCC	0.9387	0.6334	0.6688	0.423	0.4824	0.6066	0.5316	0.5623	0.7252	0.134	Acly
chr11	100412823	100412843	-	TCCTGGCTAAAACCTCGCCT	0.776	0.578	0.7396	0.257	0.4535	0.594	0.5708	-0.0051	-0.1988	0.4875	Acly
chr11	100412872	100412892	-	AGGAAAGCTTGGCCTCGTCG	0.7165	0.6618	0.833	0.518	0.655	0.7229	0.6286	0.8381	0.3079	0.5202	Acly
chr11	100412873	100412893	-	GAGGAAAGCTTGGCCTCGTC	0.633	0.4118	0.7145	0.6967	0.5522	0.5598	0.2244	-0.8149	-0.4927	0.0106	Acly
chr11	100440671	100440691	-	CTTCAGGTAGCATTTGGAGC	0.2341	0.5258	0.7396	0.4784	0.1766	0.4857	0.3809	-0.1237	-0.2493	0.2232	Odad4
chr11	100442309	100442329	-	TATAGGCAGATGCTTCTGTT	0.2796	0.4748	0.7381	0.5789	0.5386	0.5841	0.6015	0.0489	0.5549	0.2219	Odad4
chr11	100444422	100444442	-	TCTCGCTCCCTGGCATAGAT	0.4382	0.4016	0.6754	0.3969	0.3138	0.3643	0.2754	-0.4023	-0.0092	0.4442	Odad4
chr11	100444490	100444510	-	TGTAGTGGGCTGTCTGCGAG	0.805	0.6134	0.7984	0.8623	0.6628	0.6814	0.5336	0.7647	0.1153	0.2147	Odad4
chr11	100444491	100444511	-	ATGTAGTGGGCTGTCTGCGA	0.4745	0.4552	0.7538	0.5877	0.5379	0.6661	0.5701	0.4478	0.4033	0.0288	Odad4
chr11	100444504	100444524	-	TAGGCTCTTGAGGATGTAGT	0.2625	0.547	0.6935	0.7495	0.5424	0.6186	0.6409	0.4073	0.4363	0.2706	Odad4
chr11	100444778	100444798	-	CCGACCAGCTCGTCCTTGTT	0.7551	0.3472	0.6589	0.6072	0.4448	0.3741	0.2389	-0.4337	0.2142	0.084	Odad4
chr11	100444827	100444847	-	CATCTGCCCCAGCTCAATCT	0.5726	0.4705	0.8152	0.4291	0.0785	0.426	0.4638	-0.0767	0.5734	0.0471	Odad4
chr11	100452672	100452692	-	AACTCTGCCAATATTGTCAA	0.4113	0.5516	0.6321	0.3885	0.2777	0.5883	0.3065	-0.0513	-0.1866	0.2803	Odad4
chr11	100454353	100454373	-	GGGATCTTCTCCTCCCACCT	0.2803	0.5785	0.7161	0.4019	0.4722	0.2847	0.4442	-0.3864	-0.3278	0.2858	Odad4
chr11	100454373	100454393	-	CCAGGGTGGTTTTGGCTAGA	0.2039	0.366	0.6829	0.5543	0.5076	0.4199	0.287	-0.7538	-0.4956	0.0979	Odad4
chr11	100454459	100454479	-	AGACTTTTCCCCATAACTCT	0.2961	0.501	0.6345	0.1497	0.1708	0.4935	0.278	-1.0458	-0.7422	0.1533	Odad4
chr11	100457732	100457752	-	CGAAGTCTCTCAGCTTCACT	0.62	0.555	0.7303	0.4003	0.3213	0.4424	0.2951	-0.6887	-0.4725	0.3941	Odad4
chr11	100467327	100467347	-	AGAAGTCTGCCCGAGAGCCA	0.3715	0.6456	0.7444	0.6388	0.507	0.6314	0.5493	0.9828	0.9631	0.8068	Cnp
chr11	100467505	100467525	-	TCTAGTCGCCACGCTGTCTT	0.6422	0.3769	0.7586	0.554	0.2881	0.4078	0.4461	-0.3839	-0.1072	0.1111	Cnp
chr11	100467659	100467679	-	GACCTGGCCAGCTTTTCGGA	0.786	0.6411	0.7192	0.3698	0.4448	0.6472	0.49	-0.3775	-0.5185	0.5895	Cnp
chr11	100469758	100469778	-	ACCAGCTCAAGCTTCTCCTT	0.2661	0.3813	0.7161	0.6163	0.4931	0.4775	0.381	-0.5578	0.1437	0.1528	Cnp
chr11	100471169	100471189	-	TACGATCTCTTCACCACCTA	0.9122	0.4952	0.7161	0.6188	0.5079	0.5829	0.4742	-0.2897	-0.2948	0.4255	Cnp
chr11	100481782	100481802	-	GAACTGTACACAGAAGCCTT	0.2513	0.5069	0.658	0.4687	0.4637	0.6019	0.5623	0.2592	0.4467	0.0489	Dnajc7
chr11	100482343	100482363	-	GCTGATGCTCTGTATGTCCG	0.4574	0.6551	0.8188	0.3923	0.5584	0.6883	0.7164	1.3626	0.4036	0.8193	Dnajc7
chr11	100489518	100489538	-	GCAAGTGCCACCTCTCACTT	0.6354	0.5596	0.7444	0.4836	0.3276	0.4365	0.4487	-0.0443	0.1831	0.493	Dnajc7
chr11	100490012	100490032	-	GTTGGATGACAGTTTTGTCC	0.4266	0.5292	0.7491	0.5179	0.3088	0.6261	0.4754	-0.2711	-0.2096	0.1076	Dnajc7
chr11	100490066	100490086	-	GATGATGCTTGGACGGTTCC	0.5687	0.3948	0.7633	0.4396	0.4824	0.5395	0.4221	-0.5405	-0.1243	0.0699	Dnajc7
chr11	100492617	100492637	-	CAGAATCCTTCAAGGAACAA	0.2614	0.5928	0.631	0.5385	0.376	0.626	0.6158	0.459	0.2021	0.5654	Dnajc7
chr11	100510520	100510540	-	GGGCTCGAGGGAGTCCCTCT	0.392	0.4867	0.7444	0.6241	0.629	0.4299	0.3557	-0.8662	-0.4669	0.0218	Dnajc7
chr11	100510532	100510552	-	TCGTTGGTAGACGGGCTCGA	0.7123	0.6211	0.6829	0.7564	0.6088	0.6512	0.6645	0.7626	0.5252	0.7448	Dnajc7
chr11	100510540	100510560	-	GGAGCCTCTCGTTGGTAGAC	0.4591	0.4515	0.555	0.2829	0.4434	0.5605	0.3102	-0.2401	-0.0243	0.0925	Dnajc7
chr11	100515766	100515786	-	TCTCGATCATCTCAGAACCT	1.0	0.6471	0.7161	0.4755	0.3049	0.5671	0.6697	0.4649	0.3751	0.4784	Nkiras2
chr11	100515789	100515809	-	GCCTACATAGATGTCCTCCT	0.3924	0.566	0.6877	0.5138	0.5247	0.5944	0.6166	0.0552	0.377	0.4977	Nkiras2
chr11	100515890	100515910	-	GTGCAGGAGAAGCAGTGCTT	0.3538	0.5379	0.7869	0.7249	0.5263	0.6442	0.6397	0.5819	0.9634	0.3095	Nkiras2
chr11	100521404	100521424	-	CCGTGGGAAGTGGAGTGAAT	0.3749	0.3527	0.7869	0.6063	0.5517	0.5079	0.3124	-0.413	-0.1014	0.0713	Zfp385c
chr11	100521420	100521440	-	GAGCCAGCAGAAGGGGCCGT	0.238	0.5857	0.6037	0.8186	0.6681	0.6201	0.623	0.6366	0.3707	0.3138	Zfp385c
chr11	100523583	100523603	-	CTCGAAACCCGACCACAAAC	0.8111	0.433	0.6628	0.3688	0.1965	0.4441	0.2618	-0.3818	-0.2049	0.1452	Zfp385c
chr11	100525543	100525563	-	TGTCATCAGCCACACATTTG	0.3424	0.5934	0.7999	0.2834	0.3856	0.4807	0.3856	-0.5008	-0.364	0.173	Zfp385c
chr11	100525544	100525564	-	CTGTCATCAGCCACACATTT	0.3697	0.2466	0.5788	0.3948	0.1722	0.2949	0.0891	-1.5309	-0.7393	0.0237	Zfp385c
chr11	100548207	100548227	-	GCCTGGGCAAGACCTCCACG	0.6714	0.712	0.8377	0.3747	0.6748	0.7303	0.6777	1.1879	0.4324	0.8818	Zfp385c
chr11	100548223	100548243	-	AGGCTTCGGCAGCTCAGCCT	0.336	0.4452	0.7775	0.7492	0.462	0.4897	0.5884	-0.239	-0.1109	0.0652	Zfp385c
chr11	100548264	100548284	-	CCCAGGCCCAGGTGCATTGT	0.2101	0.3625	0.7443	0.5382	0.467	0.4721	0.4156	-0.395	-0.0475	0.0084	Zfp385c
chr11	100564103	100564123	-	CGCCCTGGTGCCGCTCAGCG	0.8532	0.5918	0.7239	0.5387	0.6605	0.6244	0.4697	0.4383	-0.5485	0.2431	Zfp385c
chr11	100564104	100564124	-	TCGCCCTGGTGCCGCTCAGC	0.7393	0.3732	0.6321	0.6285	0.1882	0.2586	0.1763	-0.5326	-0.2572	0.0073	Zfp385c
chr11	100564182	100564202	-	ACTCGGGCGCAGGCCGAGCA	0.7692	0.4212	0.7948	0.5591	0.4941	0.5054	0.5104	0.4396	0.2326	0.1954	Zfp385c
chr11	100590064	100590084	-	CGCAGATGCTGATCGGAGCA	0.6677	0.5631	0.6673	0.5533	0.5668	0.5803	0.413	-0.1029	-0.4136	0.2163	Dhx58
chr11	100590176	100590196	-	GGGAGTCCTGGCCACACTCG	0.4397	0.5979	0.8141	0.7759	0.7468	0.7568	0.6353	0.9772	0.3378	0.2627	Dhx58
chr11	100590196	100590216	-	GGATCTTACTGAAGCAGTTT	0.5016	0.3508	0.5612	0.4778	0.323	0.474	0.3586	-0.7492	-0.2125	0.0693	Dhx58
chr11	100590251	100590271	-	CTGGGCCAGCTAGCAGCTCG	0.4987	0.5765	0.7467	0.6716	0.6797	0.6618	0.636	0.8428	0.2255	0.0351	Dhx58
chr11	100590269	100590289	-	TCAGACCATAAAAATGTGCT	0.287	0.5525	0.639	0.2001	0.2896	0.5516	0.4817	0.1069	-0.0462	0.1889	Dhx58
chr11	100592148	100592168	-	CCACGATACTGTCCGTGCCC	0.6725	0.5904	0.7303	0.3829	0.4015	0.4601	0.4471	0.3193	0.2444	0.1129	Dhx58
chr11	100592214	100592234	-	GGCTGGACTCCAGGAACAGC	0.2374	0.5355	0.6155	0.3406	0.4377	0.64	0.5307	0.432	0.3873	0.1966	Dhx58
chr11	100593927	100593947	-	AGGGGCCACCAAGCTCCAAG	0.2227	0.6642	0.8283	0.5296	0.6469	0.6671	0.6379	0.3682	0.1328	0.4512	Dhx58
chr11	100594438	100594458	-	ACAACCCTGAGTGGGGACAT	0.3511	0.6565	0.6037	0.7473	0.4706	0.5083	0.6073	0.1053	0.255	0.0853	Dhx58
chr11	100594445	100594465	-	GACTGTAACAACCCTGAGTG	0.545	0.6274	0.737	0.5081	0.6151	0.6678	0.6139	0.7769	0.0191	0.1321	Dhx58
chr11	100594446	100594466	-	GGACTGTAACAACCCTGAGT	0.54	0.611	0.7396	0.2431	0.4563	0.6643	0.6464	0.7386	0.8323	0.1283	Dhx58
chr11	100594728	100594748	-	GGTGGTGGTACTGGTCAATA	0.5844	0.4783	0.6736	0.7277	0.6887	0.5841	0.3763	0.1361	0.788	0.4322	Dhx58
chr11	100599447	100599467	-	CGCGTGCTGCTCTGGCTCGT	0.9082	0.3453	0.6971	0.5606	0.4292	0.4319	0.2264	-0.6544	-0.6267	0.02	Kat2a
chr11	100599745	100599765	-	CAAGCGGCTCCGCGTGATGG	1.0	0.5273	0.7725	0.6166	0.5702	0.6816	0.6473	0.4842	-0.038	0.0635	Kat2a
chr11	100599746	100599766	-	CCAAGCGGCTCCGCGTGATG	0.5633	0.5236	0.8425	0.5294	0.6063	0.6435	0.3708	0.1578	-0.2537	0.0478	Kat2a
chr11	100599747	100599767	-	GCCAAGCGGCTCCGCGTGAT	1.0	0.3563	0.6625	0.5243	0.4535	0.4655	0.2766	-0.3343	-0.1794	0.0056	Kat2a
chr11	100599960	100599980	-	CCCAGCTTCAGTCCTTCCAT	0.2252	0.5251	0.7303	0.5052	0.5324	0.5486	0.5467	-0.2524	0.1488	0.1033	Kat2a
chr11	100600233	100600253	-	TCACCATGCCACCTTCGGAG	0.5206	0.6362	0.6955	0.3745	0.4822	0.6485	0.7085	1.4153	0.8509	0.5733	Kat2a
chr11	100600234	100600254	-	TTCACCATGCCACCTTCGGA	0.7217	0.5654	0.6258	0.3483	0.3149	0.6078	0.5559	0.3623	0.1003	0.3686	Kat2a
chr11	100600265	100600285	-	CGGGGCAAATTCTCCCATCT	0.9117	0.5182	0.7161	0.6202	0.461	0.2317	0.2546	-0.7328	-0.2118	0.0108	Kat2a
chr11	100600283	100600303	-	GCTTGAGGAAGAGATCTACG	0.6185	0.7982	0.7858	0.4722	0.6503	0.7269	0.8238	1.5751	0.9685	0.9178	Kat2a
chr11	100600284	100600304	-	TGCTTGAGGAAGAGATCTAC	0.2941	0.4448	0.6202	0.3843	0.4084	0.5923	0.3068	-0.2555	0.437	0.0138	Kat2a
chr11	100601331	100601351	-	GCAGCTACTGGAAAAATTTC	0.4344	0.2784	0.5647	0.4539	0.2248	0.3457	0.1479	-0.9767	-0.1485	0.3002	Kat2a
chr11	100602011	100602031	-	ATGACACGGCCAGTGGTGGA	0.6119	0.5451	0.6258	0.6207	0.5388	0.6392	0.6536	0.8182	0.5622	0.0431	Kat2a
chr11	100602249	100602269	-	GACGAGATTAACCGGCTCTT	0.3818	0.3875	0.6688	0.4713	0.4179	0.467	0.4453	-0.5101	0.0148	0.0443	Kat2a
chr11	100602640	100602660	-	CGTAGCTGTGAGCACCCTTT	0.4855	0.3968	0.7633	0.688	0.554	0.3804	0.2429	-0.5719	0.3865	0.4117	Kat2a
chr11	100602902	100602922	-	CTTCTCAGCTTGCAAGGTGG	0.2799	0.4927	0.7514	0.6693	0.4806	0.6191	0.4864	0.1896	-0.2342	0.3961	Kat2a
chr11	100602903	100602923	-	TCTTCTCAGCTTGCAAGGTG	0.3487	0.471	0.5997	0.632	0.3767	0.6417	0.4959	0.2813	-0.1119	0.11	Kat2a
chr11	100602904	100602924	-	GTCTTCTCAGCTTGCAAGGT	0.5574	0.3579	0.5964	0.3253	0.5212	0.6405	0.4364	-0.2942	-0.4472	0.0165	Kat2a
chr11	100602926	100602946	-	CAAGAAGCTTGAGAAACTAG	0.2101	0.6397	0.7041	0.4146	0.4581	0.6788	0.45	0.5729	0.3765	0.3181	Kat2a
chr11	100602961	100602981	-	CAGAGGAAGGCGCAAGTCCG	0.5636	0.5823	0.7891	0.6725	0.6632	0.7009	0.5983	0.9007	0.3807	0.2834	Kat2a
chr11	100602962	100602982	-	CCAGAGGAAGGCGCAAGTCC	0.6052	0.4854	0.7006	0.5409	0.5167	0.6615	0.4986	0.1812	0.1807	0.0188	Kat2a
chr11	100603027	100603047	-	GGCGCCGGGGTAGGAAGTGG	0.2044	0.4329	0.6202	0.8627	0.6508	0.6851	0.4563	0.3427	0.2376	0.0224	Kat2a
chr11	100603028	100603048	-	GGGCGCCGGGGTAGGAAGTG	0.251	0.3692	0.7228	0.7936	0.6711	0.6962	0.2455	0.0153	-0.0976	0.009	Kat2a
chr11	100604813	100604833	-	GAAGCTACCCGGTTTTCCCC	0.663	0.519	0.7077	0.4445	0.5502	0.7202	0.62	-0.1718	-0.0822	0.284	Hspb9
chr11	100604843	100604863	-	CGTTCAGCAAGGGCCACGCT	0.677	0.5763	0.6589	0.5182	0.5408	0.5938	0.3851	-0.4214	-0.2921	0.1266	Hspb9
chr11	100604853	100604873	-	CACTTGATTCCGTTCAGCAA	0.918	0.5641	0.7585	0.4777	0.1266	0.568	0.3931	-0.1806	-0.2061	0.2555	Hspb9
chr11	100604958	100604978	-	GTCCTCCGGAGCGAAACCTT	0.777	0.4982	0.677	0.7254	0.5702	0.6444	0.6272	0.0511	0.3749	0.0335	Hspb9
chr11	100605046	100605066	-	TGCGGTAGCGGCCCCTGCTC	0.8114	0.4203	0.7728	0.6032	0.5326	0.4849	0.3754	0.338	0.5328	0.0311	Hspb9
chr11	100608712	100608732	-	ACATCGTCATTGCACTAGCG	0.8305	0.704	0.7237	0.4616	0.3517	0.5637	0.6339	0.8236	0.334	0.8086	Rab5c
chr11	100608777	100608797	-	TCCTCAGGATACATTTGCAC	0.4786	0.5682	0.6321	0.501	0.3905	0.6569	0.5191	0.4148	0.3834	0.1145	Rab5c
chr11	100609297	100609317	-	GGCCCCGATGTACTATCGGG	1.0	0.6384	0.5997	0.5772	0.6217	0.6726	0.6216	0.8788	0.588	0.5497	Rab5c
chr11	100609298	100609318	-	TGGCCCCGATGTACTATCGG	0.6512	0.6113	0.7443	0.6655	0.658	0.7004	0.6575	0.9493	0.4328	0.1869	Rab5c
chr11	100609299	100609319	-	CTGGCCCCGATGTACTATCG	0.5527	0.5722	0.7773	0.5894	0.6103	0.6607	0.6566	0.9192	0.7293	0.0692	Rab5c
chr11	100609300	100609320	-	CCTGGCCCCGATGTACTATC	0.5929	0.3316	0.677	0.6131	0.4103	0.4383	0.2508	-0.3103	0.4172	0.0836	Rab5c
chr11	100610811	100610831	-	CTCTTGGGCGAGTCTGCCGT	0.549	0.5154	0.801	0.7892	0.4484	0.597	0.4309	0.1005	-0.2759	0.1085	Rab5c
chr11	100610826	100610846	-	CAGTTTAAGCTGGTCCTCTT	0.4697	0.3673	0.7349	0.6284	0.4219	0.3861	0.1839	-1.1908	-0.6165	0.0675	Rab5c
chr11	100610901	100610921	-	ACAGAGCAGCGCGCCATGGC	0.4302	0.5184	0.7476	0.4661	0.4147	0.5949	0.6197	0.2169	0.2303	0.1281	Rab5c
chr11	100637778	100637798	-	GGGGCAGACATCCCTGAGTT	0.3761	0.5032	0.6258	0.5997	0.6369	0.59	0.5167	0.3298	0.4397	0.0406	Kcnh4
chr11	100638390	100638410	-	AACATGGTGCTGGCCATCCT	0.2342	0.4913	0.801	0.628	0.4682	0.3735	0.4993	-0.2631	0.0243	0.065	Kcnh4
chr11	100638415	100638435	-	TGGCTCGCTTGAGGTGCTCC	0.2303	0.4813	0.6736	0.5762	0.5003	0.5839	0.4333	0.1047	-0.0634	0.0181	Kcnh4
chr11	100638469	100638489	-	GGAGTACCTGTTACGCCGTG	0.9051	0.7001	0.737	0.8628	0.6211	0.7014	0.5621	0.3798	-0.1793	0.6988	Kcnh4
chr11	100638470	100638490	-	GGGAGTACCTGTTACGCCGT	0.8802	0.4986	0.7019	0.699	0.6786	0.7068	0.5311	0.5155	0.15	0.1064	Kcnh4
chr11	100638543	100638563	-	CTGTTTGGAGCGGCTAGCAG	0.4526	0.5592	0.8471	0.8367	0.604	0.6558	0.534	0.4911	0.0891	0.4681	Kcnh4
chr11	100638544	100638564	-	TCTGTTTGGAGCGGCTAGCA	0.6255	0.4925	0.6248	0.4936	0.3696	0.4753	0.2953	-0.3589	-0.2845	0.0509	Kcnh4
chr11	100640466	100640486	-	CGAGTACTTCCAGACGACGT	0.9677	0.7464	0.7161	0.7118	0.6112	0.7289	0.7254	0.9088	0.7519	0.3333	Kcnh4
chr11	100641236	100641256	-	ACAGGTTGGTTGCATGAGCT	0.3119	0.5734	0.7145	0.6347	0.573	0.5516	0.4697	0.2543	0.0356	0.0993	Kcnh4
chr11	100643079	100643099	-	GGCCAATGATCCACTGCTCT	0.3182	0.5298	0.7161	0.255	0.3925	0.5454	0.4493	-0.4662	-0.3778	0.0235	Kcnh4
chr11	100643109	100643129	-	CTGGTATGTCATCGGGCGCC	0.5765	0.5046	0.5964	0.7196	0.3049	0.3173	0.3371	-0.2765	-0.5952	0.0294	Kcnh4
chr11	100643116	100643136	-	CCTGCGTCTGGTATGTCATC	0.6341	0.4177	0.684	0.4844	0.4167	0.4575	0.3951	-0.0344	0.4642	0.1586	Kcnh4
chr11	100646497	100646517	-	GTGGAAATGCTCTTCATCCT	0.4767	0.5199	0.7019	0.5699	0.4994	0.5723	0.5373	-0.0821	0.1333	0.1422	Kcnh4
chr11	100646688	100646708	-	AGTACAAGGTGGCCTCTGTG	0.2407	0.5606	0.7285	0.479	0.7075	0.7442	0.6594	0.8999	0.6717	0.0924	Kcnh4
chr11	100647713	100647733	-	ACTGGCCACTTTGGTCGCCG	0.5553	0.5789	0.7432	0.5208	0.5274	0.6252	0.4802	-0.1265	-0.7508	0.5881	Kcnh4
chr11	100647802	100647822	-	CCCCAACAGAAAACTCTCTT	0.2952	0.3784	0.7019	0.3805	0.1854	0.357	0.3673	-1.135	-0.5777	0.1186	Kcnh4
chr11	100647919	100647939	-	TGGCTCACCAGGAATCCATG	0.3032	0.7722	0.833	0.387	0.6495	0.7393	0.657	1.0921	0.77	0.657	Kcnh4
chr11	100647920	100647940	-	TTGGCTCACCAGGAATCCAT	0.2953	0.527	0.6261	0.6969	0.4584	0.5651	0.5692	0.0598	0.1713	0.0827	Kcnh4
chr11	100648000	100648020	-	GCCCATCAAGAATGAGATGG	0.4064	0.6268	0.6191	0.6089	0.5782	0.6593	0.641	1.0897	0.2313	0.1579	Kcnh4
chr11	100648439	100648459	-	CGGTTGCAAAAAGCCCTGGA	1.0	0.6462	0.6767	0.6912	0.5934	0.6579	0.6017	0.663	0.5688	0.2267	Kcnh4
chr11	100652833	100652853	-	GGAGCTGGCAACCACGCTGC	0.3491	0.5416	0.6746	0.5903	0.5925	0.6656	0.6651	0.56	0.3006	0.0849	Hcrt
chr11	100652927	100652947	-	GCCGGCGCTGCTGTCGCTTG	0.4794	0.4838	0.8283	0.7989	0.5456	0.6309	0.576	0.3331	-0.6646	0.0247	Hcrt
chr11	100652928	100652948	-	CGCCGGCGCTGCTGTCGCTT	0.4828	0.275	0.7255	0.518	0.328	0.2471	0.3512	-0.9746	-0.9172	0.0249	Hcrt
chr11	100652984	100653004	-	TGTCCCCCTTTAGGTTCCCT	0.5417	0.4594	0.6037	0.4043	0.3289	0.4428	0.5067	0.1795	0.1862	0.2916	Hcrt
chr11	100659259	100659279	-	CCTCCTTACTGATGCCCAAA	0.2618	0.5373	0.5754	0.496	0.1889	0.2666	0.2247	-0.9231	-0.5768	0.4715	Ghdc
chr11	100659893	100659913	-	TTAGGGTCCTGTGGTGCCAA	0.4925	0.4873	0.7113	0.8375	0.6234	0.6435	0.5854	0.6017	0.3135	0.6018	Ghdc
chr11	100660156	100660176	-	ATTGATATCCCCGGGGCTGA	0.5501	0.5915	0.6736	0.4211	0.2422	0.4727	0.5345	0.4563	0.3033	0.2377	Ghdc
chr11	100660163	100660183	-	TGGAGGCATTGATATCCCCG	0.7073	0.6704	0.7951	0.7015	0.6822	0.7346	0.7507	1.615	0.9591	0.9187	Ghdc
chr11	100660164	100660184	-	CTGGAGGCATTGATATCCCC	0.5801	0.4435	0.6911	0.5876	0.6184	0.7134	0.5984	0.3073	0.2598	0.1136	Ghdc
chr11	100660230	100660250	-	CCCTGGCTTGGGCACGCCCT	0.8379	0.3565	0.801	0.7548	0.5051	0.4072	0.4548	-0.7384	-0.7346	0.0151	Ghdc
chr11	100660975	100660995	-	GACCGGAGCACGTTGAATGT	1.0	0.5941	0.801	0.3277	0.5001	0.6465	0.5817	0.7238	0.8252	0.2431	Ghdc
chr11	100687333	100687353	-	CAAGAGGTCTGACCGCCGTG	0.7851	0.6958	0.7889	0.7064	0.628	0.6787	0.6779	1.2081	0.6782	0.5156	Stat5b
chr11	100687334	100687354	-	TCAAGAGGTCTGACCGCCGT	1.0	0.5699	0.7633	0.692	0.6694	0.6811	0.511	0.2407	-0.1069	0.0688	Stat5b
chr11	100687987	100688007	-	CCGTGCGCCTGCTGGTGGGG	0.3017	0.5724	0.7086	0.8207	0.6053	0.595	0.5059	0.183	-0.3873	0.0772	Stat5b
chr11	100752269	100752289	-	CGGCTGGCTCTCGATCCACT	0.6673	0.5506	0.768	0.4941	0.4401	0.4539	0.3859	-0.3681	-0.0383	0.367	Stat5a
chr11	100752571	100752591	-	GTGGCCTGACCTCGGTCCTG	0.2752	0.578	0.6876	0.6919	0.6735	0.6462	0.3856	0.6846	0.0489	0.0929	Stat5a
chr11	100752572	100752592	-	GGTGGCCTGACCTCGGTCCT	0.3705	0.3284	0.7586	0.5669	0.56	0.3935	0.3608	-0.8697	-0.8824	0.0486	Stat5a
chr11	100756166	100756186	-	GTCAACCAGGACACCAGCAG	0.4442	0.7031	0.7999	0.6073	0.6224	0.6781	0.5086	0.8659	0.2813	0.3281	Stat5a
chr11	100766484	100766504	-	GGAAAGACACACTCACTTGC	0.4764	0.4768	0.658	0.2312	0.2147	0.5353	0.3908	-0.1183	0.1638	0.2898	Stat5a
chr11	100770114	100770134	-	GACGATAACGACCACAGGGA	0.9159	0.6368	0.6673	0.425	0.6044	0.6569	0.5368	0.7117	0.3029	0.4539	Stat5a
chr11	100770118	100770138	-	CATGGACGATAACGACCACA	1.0	0.6638	0.5778	0.5345	0.5532	0.6889	0.6361	0.5314	0.34	0.7896	Stat5a
chr11	100785625	100785645	-	TAAGCCGCCAATTGGAACCT	1.0	0.5625	0.6037	0.3178	0.443	0.6334	0.6829	0.4586	0.3835	0.0628	Stat3
chr11	100794245	100794265	-	GTTTACCACGAAAGTCAGGT	0.832	0.6974	0.5964	0.2824	0.3431	0.6483	0.4514	0.1478	0.2006	0.6633	Stat3
chr11	100795863	100795883	-	GCATTGTGAGTGAGCTGGCG	0.3174	0.5775	0.7227	0.5039	0.5328	0.6331	0.538	0.4466	-0.2498	0.5329	Stat3
chr11	100795864	100795884	-	AGCATTGTGAGTGAGCTGGC	0.2679	0.5513	0.6531	0.3701	0.5187	0.6283	0.506	0.075	0.1562	0.0516	Stat3
chr11	100798860	100798880	-	GATCGTGGCCCGATGCCTGT	1.0	0.5598	0.7917	0.5271	0.2455	0.4835	0.4919	0.6833	0.6733	0.6978	Stat3
chr11	100850065	100850085	-	GAGAAGGAGGGTGACGAGCT	0.5531	0.559	0.705	0.7817	0.6062	0.6132	0.547	0.6545	0.6365	0.0613	Cavin1
chr11	100855130	100855150	-	CAGAAGAGCCAACGGCTGGT	0.4112	0.5791	0.6342	0.5279	0.4174	0.6236	0.6822	0.3758	0.3501	0.2618	Cavin1
chr11	100861178	100861198	-	GGGCCACGGAGGAGCCGTCG	0.7948	0.5866	0.7206	0.8854	0.7152	0.7142	0.5048	0.8198	0.0123	0.0304	Cavin1
chr11	100861179	100861199	-	CGGGCCACGGAGGAGCCGTC	0.6713	0.3365	0.6731	0.7006	0.6304	0.4904	0.2778	-0.4225	-0.2437	0.0681	Cavin1
chr11	100861198	100861218	-	GCCCACCCAAGGGGAGGCGC	0.3642	0.4198	0.6392	0.4349	0.429	0.388	0.4953	-0.7098	-0.9651	0.0817	Cavin1
chr11	100861208	100861228	-	AGGGCCCGGAGCCCACCCAA	0.344	0.6032	0.6355	0.8706	0.6476	0.5062	0.4758	0.4187	0.4769	0.1143	Cavin1
chr11	100911335	100911355	-	TTTCACCGGTGTCCATAATT	0.3539	0.2867	0.677	0.5822	0.0	0.2663	0.107	-1.0833	-0.3963	0.0495	Atp6v0a1
chr11	100911374	100911394	-	CTAAGTCGATCATGTCCCGA	1.0	0.6705	0.6452	0.6266	0.5213	0.6615	0.5245	0.5675	0.4043	0.9093	Atp6v0a1
chr11	100911876	100911896	-	ATCTTCTCGAAATTGGCCTA	0.3604	0.5477	0.6877	0.6393	0.3141	0.5375	0.342	-0.3392	-0.0851	0.2617	Atp6v0a1
chr11	100911991	100912011	-	GACCTCATCGAAAAACTGCT	0.4546	0.598	0.5715	0.2232	0.2689	0.5538	0.5094	0.0881	0.0165	0.7905	Atp6v0a1
chr11	100917578	100917598	-	GCTGCTTACCCAAGTCGTAA	0.6571	0.6259	0.5896	0.3655	0.0989	0.4353	0.426	-0.2257	0.3572	0.8237	Atp6v0a1
chr11	100918128	100918148	-	AAAGCATGCGCTCAAAGGTC	0.4551	0.4834	0.5442	0.6249	0.3363	0.5819	0.5496	0.0478	0.2053	0.0402	Atp6v0a1
chr11	100918260	100918280	-	CCACGCTGTGCGACTGCTCT	0.5147	0.4926	0.7917	0.3741	0.4145	0.4582	0.316	-0.7907	-0.6796	0.03	Atp6v0a1
chr11	100919999	100920019	-	CTTGTGCACGTAGTCGCCCT	1.0	0.5597	0.7538	0.5608	0.468	0.5765	0.5232	0.1729	0.1784	0.0997	Atp6v0a1
chr11	100924893	100924913	-	TGGAGTCCAGGTCAGTGACA	0.2145	0.6923	0.7303	0.6751	0.5802	0.6841	0.604	0.7233	0.7009	0.3203	Atp6v0a1
chr11	100927570	100927590	-	GCATCCTGTTCAGAATGGAG	0.2222	0.7248	0.5855	0.4432	0.555	0.6693	0.6762	1.3185	0.8536	0.7344	Atp6v0a1
chr11	100927571	100927591	-	TGCATCCTGTTCAGAATGGA	0.2695	0.5322	0.5148	0.4485	0.5009	0.6399	0.5298	0.0025	-0.2226	0.1242	Atp6v0a1
chr11	100929107	100929127	-	TACCTCATTCTCGTGCTTCT	0.2612	0.3856	0.7161	0.2451	0.0781	0.2881	0.1832	-0.9779	-0.3695	0.0174	Atp6v0a1
chr11	100929513	100929533	-	GAACACCATGCTAAACATCT	0.2396	0.5678	0.6345	0.1971	0.2491	0.4715	0.4259	-0.1911	0.2644	0.0204	Atp6v0a1
chr11	100930688	100930708	-	CAAAAACTCCAGGGATAGCG	0.3915	0.6391	0.6317	0.4274	0.1301	0.4922	0.601	0.1552	-0.4446	0.6089	Atp6v0a1
chr11	100930689	100930709	-	CCAAAAACTCCAGGGATAGC	0.2597	0.4685	0.6452	0.251	0.0	0.2058	0.303	-0.9889	-0.6729	0.1702	Atp6v0a1
chr11	100930697	100930717	-	ACGGGCCACCAAAAACTCCA	0.5325	0.6629	0.6487	0.4442	0.517	0.6605	0.6295	0.5533	0.5015	0.55	Atp6v0a1
chr11	100961070	100961090	-	AAGAAATTGGCCGCCGGCCC	0.9609	0.4769	0.7303	0.4606	0.3108	0.2772	0.3183	-0.7591	-0.8244	0.0474	Naglu
chr11	100961289	100961309	-	GTCAGCCCGTCGGGCACAGC	0.7881	0.453	0.735	0.608	0.4259	0.4697	0.4522	-0.2379	-0.1605	0.0814	Naglu
chr11	100961298	100961318	-	GTGGTTTCGGTCAGCCCGTC	0.8069	0.4438	0.6106	0.9462	0.5674	0.5001	0.3049	-0.0092	0.2584	0.0417	Naglu
chr11	100961901	100961921	-	CTGGTAATAGCGGTACCTGC	0.6742	0.5639	0.6675	0.4859	0.6135	0.6739	0.5732	0.3816	0.3902	0.3814	Naglu
chr11	100962746	100962766	-	GTACGTATCGATCTCTGACT	1.0	0.62	0.7161	0.4247	0.4312	0.6482	0.5082	0.2693	0.665	0.4219	Naglu
chr11	100963040	100963060	-	CCGGTCCAGGATTCGATGCT	0.7419	0.5413	0.6815	0.5743	0.5882	0.5725	0.5684	0.0765	0.0275	0.0522	Naglu
chr11	100963113	100963133	-	CTCACCTGGTGATGGCCTTG	0.2461	0.5268	0.6592	0.393	0.6348	0.5884	0.3854	-0.0077	-0.445	0.0096	Naglu
chr11	100964765	100964785	-	TCCCGATGAGGGGAAACATG	0.7348	0.6785	0.7655	0.5285	0.6176	0.6445	0.6505	0.6014	0.1902	0.2768	Naglu
chr11	100964766	100964786	-	TTCCCGATGAGGGGAAACAT	0.7807	0.5738	0.5929	0.5306	0.5108	0.5337	0.5516	0.0421	0.1875	0.2248	Naglu
chr11	100964775	100964795	-	AGGAAGAGGTTCCCGATGAG	0.3158	0.6445	0.7747	0.6153	0.6273	0.6653	0.7073	0.7707	0.5053	0.1473	Naglu
chr11	100964776	100964796	-	TAGGAAGAGGTTCCCGATGA	0.4107	0.5485	0.7303	0.7649	0.6304	0.6808	0.6224	0.3878	0.2999	0.0472	Naglu
chr11	100964880	100964900	-	GTGGTAGCGGCGAGGTAGGA	0.4652	0.4328	0.672	0.6493	0.6376	0.6401	0.5115	0.0691	0.273	0.0994	Naglu
chr11	100967120	100967140	-	TTGAGAGGGGCCCCAGAACT	0.3405	0.4409	0.6912	0.7783	0.4811	0.4629	0.3672	-0.16	0.1321	0.0041	Naglu
chr11	100967133	100967153	-	GCACAGCCCTGATTTGAGAG	0.3765	0.6548	0.7747	0.3735	0.5191	0.6603	0.4115	0.6062	-0.0002	0.7723	Naglu
chr11	100967248	100967268	-	TGGAGCATACACCAGATGAA	0.2425	0.5959	0.6673	0.5995	0.5579	0.6782	0.7049	1.0307	1.0965	0.8351	Naglu
chr11	100967303	100967323	-	GCCTCGGTTCACATCCTCGA	0.814	0.5384	0.6698	0.6075	0.5127	0.7089	0.6371	0.7921	0.5969	0.3723	Naglu
chr11	100967325	100967345	-	GGAAGAGGCGAGCTGCCTGG	0.2139	0.634	0.8471	0.6954	0.7642	0.746	0.619	1.0394	0.5457	0.7386	Naglu
chr11	100967378	100967398	-	ATTCTGGCCAATGCCCTCGG	0.9585	0.6356	0.8377	0.8235	0.5079	0.6803	0.6149	0.8467	0.3494	0.3058	Naglu
chr11	100967379	100967399	-	CATTCTGGCCAATGCCCTCG	0.417	0.5157	0.6592	0.4666	0.4797	0.6197	0.4426	0.0222	-0.4285	0.1137	Naglu
chr11	100967380	100967400	-	TCATTCTGGCCAATGCCCTC	0.4761	0.3941	0.7161	0.4066	0.0417	0.3306	0.4216	-0.253	-0.0291	0.1095	Naglu
chr11	100967445	100967465	-	AGGCCATCAAATCTGGTACA	0.3136	0.6798	0.6321	0.5488	0.4876	0.6267	0.6522	0.3379	0.4439	0.3594	Naglu
chr11	100969583	100969603	-	ACCCTCAGTCACGCATGCCT	0.3129	0.5557	0.6628	0.353	0.3105	0.5412	0.5392	0.2821	0.3868	0.269	Hsd17b1
chr11	100969750	100969770	-	CGGCCAGCATTACAGACTGA	0.2623	0.603	0.6463	0.4937	0.4307	0.6466	0.4902	-0.0404	-0.178	0.5241	Hsd17b1
chr11	100970481	100970501	-	CTCGATGAGGCTCACACTGC	0.345	0.4528	0.7303	0.3447	0.5038	0.6091	0.5045	-0.2255	-0.2695	0.0086	Hsd17b1
chr11	100970548	100970568	-	CTCGTTCCAGAGCCCCGCCG	0.9265	0.6326	0.8471	0.6728	0.6085	0.6404	0.5053	0.5697	-0.0805	0.6493	Hsd17b1
chr11	100970549	100970569	-	GCTCGTTCCAGAGCCCCGCC	0.8339	0.4654	0.6957	0.5209	0.4095	0.4098	0.2942	-0.5444	-0.5701	0.3049	Hsd17b1
chr11	100970577	100970597	-	CGCAAAGAGGTGGCGGGTCT	1.0	0.3806	0.7633	0.587	0.4074	0.3324	0.149	-1.1663	-1.0522	0.002	Hsd17b1
chr11	100970583	100970603	-	GTAGTGCGCAAAGAGGTGGC	0.3882	0.6197	0.705	0.5047	0.5407	0.642	0.6236	0.7406	0.5596	0.3002	Hsd17b1
chr11	100973907	100973927	-	CGGGACGCCGAGGTCAGGAT	0.4243	0.5141	0.7429	0.6936	0.6689	0.6721	0.5388	0.4192	0.4211	0.1086	Coasy
chr11	100973944	100973964	-	CGGCTGCAGGTGCACATAGA	0.4905	0.495	0.801	0.8324	0.5355	0.565	0.426	0.1531	0.583	0.2594	Coasy
chr11	100974005	100974025	-	CCTCAAATGTGGCCTGCACA	0.4622	0.6214	0.7633	0.4767	0.4051	0.5802	0.4703	-0.0646	-0.1925	0.5002	Coasy
chr11	100974161	100974181	-	CCGTCAGAACCACTTCTGGA	0.5103	0.6721	0.5975	0.3548	0.5556	0.6705	0.7123	1.0376	0.6863	0.6371	Coasy
chr11	100974193	100974213	-	GTTGTACTGGCTCCCGTCCA	0.7358	0.5288	0.7444	0.6185	0.6083	0.6616	0.5666	0.2907	0.1253	0.2244	Coasy
chr11	100974328	100974348	-	AGAGGGTAAGAGGGCATTCG	0.3007	0.6124	0.7998	0.5115	0.6607	0.6452	0.5186	0.3761	0.2944	0.1287	Coasy
chr11	100974337	100974357	-	CCTTATAGTAGAGGGTAAGA	0.421	0.5147	0.631	0.4239	0.1911	0.4789	0.6323	0.4409	0.6211	0.5257	Coasy
chr11	100974345	100974365	-	GAAGCCGGCCTTATAGTAGA	0.5246	0.6002	0.593	0.616	0.5713	0.7405	0.5599	0.3107	0.4009	0.5457	Coasy
chr11	100974368	100974388	-	GCCTTGGAGATCTGGCAACC	0.3019	0.4895	0.6688	0.4743	0.4987	0.5757	0.4919	-0.1693	-0.01	0.0276	Coasy
chr11	100974451	100974471	-	AACACTGAGCAACACTTTGT	0.2852	0.4381	0.6463	0.3761	0.2822	0.4362	0.4225	-0.2009	0.5122	0.0905	Coasy
chr11	100974487	100974507	-	TCCCACCACAAGCTGCTCCT	0.2328	0.5345	0.7633	0.3773	0.4063	0.5373	0.6281	-0.272	0.062	0.0959	Coasy
chr11	100974596	100974616	-	CCTTCCTTGATCTTGGCATT	0.35	0.319	0.6321	0.4244	0.2995	0.3336	0.1646	-1.1949	-0.8703	0.0354	Coasy
chr11	100975155	100975175	-	GCATACGGCTGGAGCAGCTC	0.5967	0.3723	0.7066	0.6149	0.5053	0.6519	0.6131	0.4837	0.7666	0.1428	Coasy
chr11	100975221	100975241	-	ACGAGTTCAAAGGTCAGGGA	0.2099	0.623	0.6862	0.7343	0.5729	0.6499	0.4801	0.5413	0.2038	0.4197	Coasy
chr11	100975244	100975264	-	GCCCATAGGGATCCAGCAGG	0.6076	0.5784	0.7183	0.697	0.5974	0.6418	0.5395	1.087	0.409	0.1619	Coasy
chr11	100975245	100975265	-	GGCCCATAGGGATCCAGCAG	0.4958	0.5924	0.7301	0.5219	0.6266	0.6705	0.4574	0.2904	0.0502	0.1353	Coasy
chr11	100975257	100975277	-	TCGGACCCAGCAGGCCCATA	0.4116	0.4615	0.6877	0.6677	0.4457	0.3205	0.3196	-0.1319	0.6504	0.1108	Coasy
chr11	100975850	100975870	-	CGAGCACATAGAGACCTGAC	0.4591	0.6335	0.5975	0.6022	0.5648	0.6533	0.5745	0.7082	0.8924	0.1396	Coasy
chr11	100978183	100978203	-	CGAAGCTTGCCTTGACCCAA	0.3168	0.5842	0.5778	0.5267	0.5097	0.6144	0.3095	-0.3188	-0.3378	0.5941	Mlx
chr11	100978288	100978308	-	CGGACAGCAGGGGAGACTCT	0.2453	0.4415	0.7077	0.4583	0.6538	0.6587	0.4124	-0.1596	0.2334	0.0237	Mlx
chr11	100978298	100978318	-	CCCCGGGCCCCGGACAGCAG	0.2974	0.522	0.9132	0.6708	0.6295	0.6521	0.6054	1.0363	0.5285	0.1522	Mlx
chr11	100979082	100979102	-	GGACACTACACTCCCCTTGT	0.7242	0.4646	0.7303	0.4294	0.4716	0.4931	0.5423	0.0385	0.6492	0.1738	Mlx
chr11	100986079	100986099	-	CCTCGTCTCCCGCAGCCCCC	0.4762	0.4751	0.7917	0.5435	0.5207	0.5434	0.4857	0.1083	0.1428	0.4767	Psmc3ip
chr11	100992856	100992876	-	TGTTGGGCCGCTACATCCCT	0.7253	0.4776	0.7006	0.5813	0.582	0.6614	0.498	-0.0429	0.1476	0.2165	Retreg3
chr11	100993762	100993782	-	TAGCTGAAGTCTGGGTTAGT	0.6389	0.5046	0.6829	0.5723	0.4091	0.4247	0.3284	-0.1748	0.3403	0.092	Retreg3
chr11	101010386	101010406	-	GGAGCGCCCTGTGGTGCCTG	0.247	0.5355	0.7253	0.8537	0.6561	0.6617	0.5937	0.75	0.1081	0.1783	Retreg3
chr11	101010387	101010407	-	AGGAGCGCCCTGTGGTGCCT	0.2755	0.3708	0.7208	0.561	0.4487	0.4113	0.3352	-1.0548	-1.0571	0.021	Retreg3
chr11	101010520	101010540	-	CCGAGCTATGTCCGGCTCCT	0.5543	0.4488	0.6594	0.6631	0.5359	0.2671	0.3284	-0.7606	-0.4088	0.084	Retreg3
chr11	101014777	101014797	-	CACTCATCTCATCCTGGTTG	0.5224	0.508	0.7159	0.5255	0.4432	0.6432	0.4561	0.0422	-0.4915	0.117	Tubg1
chr11	101047322	101047342	-	ACTCCTCTACGATGCCCTCG	0.8359	0.6775	0.6592	0.548	0.4983	0.612	0.5575	0.9073	0.2835	0.5175	Tubg2
chr11	101055529	101055549	-	ACGGACCTCTGCACCCAGAA	0.5428	0.6583	0.6957	0.7076	0.5172	0.484	0.4678	0.1502	0.3291	0.413	Plekhh3
chr11	101055574	101055594	-	TGGAGGACTCGCCGGACTGC	0.8582	0.4181	0.7113	0.5266	0.4565	0.6363	0.5388	0.5021	0.4376	0.031	Plekhh3
chr11	101055916	101055936	-	CCAGGAGCGAGCCCTGGCTG	0.2378	0.4148	0.8425	0.5725	0.6187	0.5295	0.53	0.616	0.1218	0.1024	Plekhh3
chr11	101056442	101056462	-	AAGGCTCTGGGCCGTACACG	0.9681	0.6083	0.7018	0.6465	0.6941	0.6877	0.5512	0.6015	0.0821	0.3727	Plekhh3
chr11	101056443	101056463	-	GAAGGCTCTGGGCCGTACAC	0.6461	0.471	0.8058	0.578	0.601	0.6266	0.5144	0.3984	0.5146	0.144	Plekhh3
chr11	101057205	101057225	-	GGCCGGGGGGAGCTGTCCGA	0.4614	0.5521	0.8294	0.8181	0.6582	0.6346	0.5655	0.5002	0.5467	0.2359	Plekhh3
chr11	101057219	101057239	-	GAGCTGCACCTTCCGGCCGG	1.0	0.5211	0.8377	0.9343	0.6158	0.6417	0.5015	0.6006	-0.1002	0.0564	Plekhh3
chr11	101057220	101057240	-	TGAGCTGCACCTTCCGGCCG	0.5665	0.4206	0.7443	0.4508	0.5797	0.591	0.4205	0.3989	-0.5336	0.2976	Plekhh3
chr11	101057392	101057412	-	CGCCCAGGGCCCCTGATGCA	0.8897	0.5178	0.6542	0.5724	0.5941	0.4985	0.4837	0.0894	0.031	0.1157	Plekhh3
chr11	101057406	101057426	-	TGGAGGGGGCACGGCGCCCA	0.7527	0.3318	0.7255	0.9949	0.6973	0.5468	0.5352	-0.2449	-0.4144	0.0246	Plekhh3
chr11	101058771	101058791	-	CAAGCTTGTGCTCAGTGACT	0.2873	0.4977	0.6604	0.4526	0.3783	0.5272	0.4299	-0.0955	0.2366	0.0701	Plekhh3
chr11	101058906	101058926	-	ACCGGGAACCTCGTGGAGGA	0.2724	0.548	0.7192	0.4534	0.6353	0.6543	0.5943	0.5527	0.104	0.0698	Plekhh3
chr11	101058923	101058943	-	ACCTTCAGGTTGGCTGTACC	0.27	0.5656	0.7633	0.4353	0.4062	0.4849	0.462	0.2304	0.3285	0.0304	Plekhh3
chr11	101059078	101059098	-	TGGAGCCTCATCCCAGACAA	0.2795	0.6775	0.6628	0.6767	0.6401	0.6744	0.6101	0.8458	0.4988	0.7433	Plekhh3
chr11	101059109	101059129	-	CTGGTCCAGACTGCAGGGCT	0.2724	0.5042	0.6141	0.8348	0.6005	0.4782	0.5479	-0.3324	-0.4707	0.04	Plekhh3
chr11	101061556	101061576	-	CCCCGAGTCCAGCGGGCGGC	0.2457	0.4167	0.672	0.5828	0.4036	0.4244	0.3328	-0.3664	-0.7925	0.0235	Plekhh3
chr11	101061563	101061583	-	CTAAGGACCCCGAGTCCAGC	0.4018	0.5051	0.7443	0.3651	0.2742	0.5107	0.364	-0.0323	0.0235	0.349	Plekhh3
chr11	101064814	101064834	-	GCACGCTTCTGGCCGCCAGG	0.36	0.5414	0.8613	0.4298	0.5621	0.5667	0.4775	0.7333	0.2248	0.7725	Ccr10
chr11	101064816	101064836	-	CCGCACGCTTCTGGCCGCCA	0.3591	0.3292	0.6736	0.6901	0.5751	0.5987	0.394	-0.3209	-0.5058	0.0936	Ccr10
chr11	101064915	101064935	-	CCTCACGCAGACTGTGAAAG	0.7963	0.6327	0.7432	0.5065	0.3781	0.6228	0.4883	0.4883	-0.1053	0.293	Ccr10
chr11	101064982	101065002	-	CGCTCCTTTTCAGCCGGGAC	0.8209	0.373	0.5975	0.4254	0.5144	0.5476	0.1143	-1.2088	-1.4782	0.017	Ccr10
chr11	101065407	101065427	-	TGATGTCCAGGCTTTCAGTC	0.7021	0.493	0.6815	0.4873	0.4433	0.5325	0.2636	-0.3939	-0.0036	0.1888	Ccr10
chr11	101065456	101065476	-	ATGAGGAGGCCTATTCGGTT	1.0	0.486	0.705	0.5852	0.5596	0.6303	0.5944	0.1225	0.6932	0.0797	Ccr10
chr11	101068268	101068288	-	GGATTCGGGTCCCCAATCCG	0.4162	0.6411	0.7467	0.6197	0.6194	0.6048	0.6778	-0.159	-0.526	0.3434	Cntnap1
chr11	101068269	101068289	-	GGGATTCGGGTCCCCAATCC	0.7196	0.4012	0.7444	0.583	0.5655	0.4896	0.3451	-0.5797	-0.3786	0.0037	Cntnap1
chr11	101068282	101068302	-	CGATCTGCAGCCAGGGATTC	0.461	0.3615	0.6037	0.458	0.274	0.3052	0.1696	-1.2975	-0.6178	0.0112	Cntnap1
chr11	101068289	101068309	-	ATTAAGTCGATCTGCAGCCA	1.0	0.5738	0.6688	0.4554	0.3056	0.6147	0.4794	0.4256	0.4667	0.327	Cntnap1
chr11	101068820	101068840	-	CATTCCCGAAGAAGGTCTGT	0.6939	0.5945	0.5896	0.292	0.3289	0.5557	0.5133	0.2596	0.4746	0.1747	Cntnap1
chr11	101068925	101068945	-	TCAGGCCAATCTTGCCGCGT	0.9032	0.5569	0.6594	0.5482	0.4116	0.5583	0.4727	0.1453	0.0588	0.0894	Cntnap1
chr11	101069205	101069225	-	AAGCGTCACATAATCCCCCT	0.3952	0.6416	0.7019	0.7908	0.5539	0.5741	0.5253	-0.0181	0.3016	0.3719	Cntnap1
chr11	101069651	101069671	-	TGACCAGGTCTTGGCTGGAT	0.2433	0.3878	0.555	0.6502	0.6001	0.5127	0.3079	-0.2066	0.1727	0.0292	Cntnap1
chr11	101069760	101069780	-	GTGATGGGCGTAACCATCCA	0.4738	0.5715	0.7538	0.6785	0.6305	0.6485	0.6338	0.453	0.4483	0.5813	Cntnap1
chr11	101070350	101070370	-	GCGGTAGGCCAGGTTCTTAC	0.5737	0.3805	0.7775	0.5798	0.3256	0.3668	0.2437	-0.4149	0.5956	0.305	Cntnap1
chr11	101071176	101071196	-	GAGGGCCTCCGAAGTTGATG	0.5918	0.6648	0.7574	0.6504	0.5986	0.702	0.5922	0.996	0.5063	0.1995	Cntnap1
chr11	101071177	101071197	-	TGAGGGCCTCCGAAGTTGAT	0.9319	0.4767	0.7664	0.4433	0.4476	0.4972	0.3902	0.0199	0.4791	0.4168	Cntnap1
chr11	101071194	101071214	-	GCACTTGGACGAAGTTGTGA	0.5042	0.6295	0.6594	0.3931	0.3725	0.6359	0.559	0.6986	0.6249	0.6287	Cntnap1
chr11	101071295	101071315	-	ACCCAGCCCGTCCCCCAAGT	0.4664	0.5441	0.7964	0.6078	0.3808	0.421	0.5108	0.2029	0.3799	0.1103	Cntnap1
chr11	101072169	101072189	-	TCCCTGTGCGGATCAGCAGT	0.5091	0.5956	0.6864	0.5578	0.4255	0.6128	0.5997	0.546	0.4027	0.2432	Cntnap1
chr11	101072471	101072491	-	CCCCATCGACTGGCTGGTTT	0.4733	0.2694	0.7775	0.4986	0.4489	0.3765	0.2668	-1.0556	-1.0108	0.0313	Cntnap1
chr11	101073344	101073364	-	TACACCACAAACGGCTTCAG	0.4137	0.6386	0.6592	0.5249	0.56	0.6954	0.583	0.4897	0.0417	0.1738	Cntnap1
chr11	101073345	101073365	-	ATACACCACAAACGGCTTCA	0.7785	0.5686	0.6594	0.1759	0.1712	0.4445	0.3699	-0.7856	-0.211	0.2406	Cntnap1
chr11	101073852	101073872	-	GATCCACTGCTCACAGTGTT	0.2858	0.4635	0.5442	0.6113	0.4421	0.4667	0.5237	-0.3224	-0.1882	0.3176	Cntnap1
chr11	101073894	101073914	-	ACCTGCAGTGTTGAGCAGCC	0.2383	0.5683	0.6673	0.5398	0.3991	0.3737	0.404	-0.4677	-0.531	0.176	Cntnap1
chr11	101074037	101074057	-	AGCTGTAGGGGTAGCCTCCT	0.2469	0.4233	0.6594	0.6181	0.5312	0.3835	0.1148	-0.8274	-0.1891	0.0036	Cntnap1
chr11	101074049	101074069	-	GGCCAATCCAAAAGCTGTAG	0.3914	0.5683	0.7007	0.5228	0.3338	0.6116	0.4681	0.5211	0.115	0.4013	Cntnap1
chr11	101074050	101074070	-	CGGCCAATCCAAAAGCTGTA	0.3073	0.4901	0.5833	0.4006	0.2168	0.3916	0.3522	-0.8545	-0.731	0.4867	Cntnap1
chr11	101074157	101074177	-	CACAATTGCAGTGCAGTGCA	0.4178	0.5543	0.5857	0.5578	0.4596	0.618	0.5789	0.1155	-0.0835	0.2692	Cntnap1
chr11	101074729	101074749	-	TGTGGTTGGCTCGGATCGGA	0.484	0.5784	0.5574	0.703	0.6543	0.6702	0.5009	0.1833	0.0396	0.1897	Cntnap1
chr11	101074787	101074807	-	TTCTCTAGGAAGACACCCGA	0.3374	0.6811	0.5977	0.5215	0.4765	0.681	0.5226	0.8309	0.5411	0.4642	Cntnap1
chr11	101075511	101075531	-	GGCATGGGCCTTAGCACCCA	0.2211	0.5281	0.6829	0.6426	0.6248	0.6501	0.6298	0.4193	0.3207	0.3018	Cntnap1
chr11	101094604	101094624	-	TAGAGACACTGGCAATGACT	0.2149	0.6165	0.6817	0.5862	0.4687	0.6556	0.5209	0.2022	0.6047	0.1083	Ezh1
chr11	101094716	101094736	-	ACCCTCGGTCCAAGTGCTCT	0.3284	0.4869	0.6736	0.3146	0.243	0.3899	0.3917	0.0531	0.2389	0.0332	Ezh1
chr11	101099019	101099039	-	CAACGCCAAGTCAGTGCAGC	0.6151	0.4924	0.6736	0.3933	0.0254	0.369	0.2017	-0.6709	-0.7538	0.0421	Ezh1
chr11	101100202	101100222	-	GACGACATGAAGGAGAGGTA	0.2714	0.565	0.7003	0.5745	0.5963	0.6624	0.5352	0.7374	0.7454	0.3613	Ezh1
chr11	101104632	101104652	-	TTGTGCAATATTCCATACAT	0.2673	0.4916	0.6203	0.6013	0.369	0.547	0.3854	-0.4043	-0.0501	0.1218	Ezh1
chr11	101106104	101106124	-	CCATAGAGAGCATTTTCCCA	0.2797	0.5743	0.7255	0.4103	0.4436	0.6556	0.5804	-0.3448	-0.2845	0.5001	Ezh1
chr11	101137305	101137325	-	ACCAAGCCGAGATCCACCCG	0.6046	0.6985	0.8235	0.5572	0.6086	0.6978	0.6566	1.3879	0.6609	0.4116	Ramp2
chr11	101137306	101137326	-	CACCAAGCCGAGATCCACCC	0.7858	0.5675	0.7633	0.4562	0.5779	0.7182	0.6414	0.4192	0.2742	0.2868	Ramp2
chr11	101137332	101137352	-	CGCTGTCGGCCGCTGGGCGC	0.7343	0.4107	0.7917	0.5363	0.4555	0.4841	0.4119	0.0115	-0.2693	0.0081	Ramp2
chr11	101137338	101137358	-	GCACAACGCTGTCGGCCGCT	0.84	0.4059	0.6248	0.4847	0.1693	0.3804	0.3766	-0.1494	-0.3192	0.315	Ramp2
chr11	101137904	101137924	-	CTCCGGAAGAGATTGGTTCA	0.8406	0.5261	0.7396	0.3719	0.5206	0.5349	0.4064	-0.6547	-0.2569	0.0448	Ramp2
chr11	101137928	101137948	-	AGTGGGATGAGATTGATTCT	0.3593	0.4614	0.7396	0.389	0.5036	0.5054	0.3854	0.0296	1.0419	0.09	Ramp2
chr11	101138634	101138654	-	TGCAGGTCGCTGTAATGCCT	0.4313	0.5414	0.7052	0.4925	0.4674	0.5517	0.5505	0.0337	0.0317	0.3431	Ramp2
chr11	101144621	101144641	-	AGCCTCACGTAAAGAAGGGC	0.5639	0.5217	0.5148	0.3866	0.5117	0.6293	0.3796	0.2756	0.1265	0.2315	Vps25
chr11	101144625	101144645	-	TCTGAGCCTCACGTAAAGAA	0.58	0.6015	0.6376	0.5662	0.3438	0.6456	0.6895	1.1433	0.9129	0.6391	Vps25
chr11	101144879	101144899	-	GGCGGCCAGCTGCTTCTGCC	0.2862	0.4425	0.7429	0.5681	0.4951	0.5552	0.4673	-0.3789	-0.525	0.1974	Vps25
chr11	101144966	101144986	-	GTTGAAAAGCGGGCTCTCCT	0.464	0.5045	0.7775	0.4128	0.4439	0.5945	0.5134	-0.344	-0.096	0.1471	Vps25
chr11	101151772	101151792	-	TTGAAGGTGGGCTCCTCGTG	0.7559	0.5819	0.7889	0.7755	0.6234	0.6123	0.4745	0.605	0.3341	0.1171	Wnk4
chr11	101151806	101151826	-	CCCATCCATGTGCCCTCGGG	0.4998	0.5818	0.7842	0.7335	0.598	0.6062	0.4835	0.4499	0.0786	0.1614	Wnk4
chr11	101151808	101151828	-	CCCCCATCCATGTGCCCTCG	0.5866	0.51	0.6923	0.5464	0.5562	0.5505	0.3311	-0.0462	-0.5967	0.0368	Wnk4
chr11	101151809	101151829	-	GCCCCCATCCATGTGCCCTC	0.2669	0.382	0.6604	0.4478	0.357	0.4655	0.4391	-0.0821	0.0738	0.1095	Wnk4
chr11	101151836	101151856	-	GCAGAGTCCACAGCCTTCAC	0.2936	0.5805	0.768	0.5078	0.4581	0.6157	0.5912	0.2705	0.9209	0.2407	Wnk4
chr11	101151897	101151917	-	AGGAACCCTCGGTGGCTCCC	0.3486	0.5155	0.7066	0.4313	0.5136	0.629	0.5325	-0.6078	-0.2573	0.0428	Wnk4
chr11	101153552	101153572	-	CTCGGCCCGAGAGAGTTTCC	0.7922	0.4408	0.7586	0.4686	0.4733	0.4247	0.1704	-0.7898	0.1833	0.0439	Wnk4
chr11	101154625	101154645	-	CTCCAGCGCTGAAGGACTCG	0.6963	0.5664	0.7668	0.411	0.5976	0.6688	0.5728	0.5338	-0.1603	0.171	Wnk4
chr11	101154693	101154713	-	TGAGATCTCGGTGCAGGATG	0.3644	0.4486	0.7325	0.6062	0.6207	0.6763	0.4579	0.3895	-0.0622	0.162	Wnk4
chr11	101154741	101154761	-	CGATTTTGACAGAGCCTGAA	0.3633	0.5429	0.6153	0.511	0.2691	0.4422	0.3525	-0.7634	-0.5929	0.3746	Wnk4
chr11	101155099	101155119	-	CTCAGGAGCCATGAATTCCG	0.5498	0.6703	0.7419	0.5253	0.6244	0.7012	0.6309	0.6187	0.0759	0.534	Wnk4
chr11	101155203	101155223	-	GCATTCTGACACTCGGAGTA	0.6972	0.5263	0.6673	0.538	0.4245	0.5574	0.5947	0.1377	0.1984	0.3652	Wnk4
chr11	101156069	101156089	-	GATCCTGGATGGTGAACCTG	0.3004	0.6632	0.6248	0.6632	0.6301	0.7081	0.6552	0.9537	0.2604	0.1804	Wnk4
chr11	101156098	101156118	-	TTCCTCGCGGAAGAACGCAT	0.8835	0.6048	0.6628	0.5346	0.4943	0.6326	0.5358	0.4212	0.4284	0.6395	Wnk4
chr11	101159097	101159117	-	AACCCGTTCTCGAACTGCAC	1.0	0.5689	0.717	0.233	0.3079	0.667	0.4899	0.4059	0.4408	0.2104	Wnk4
chr11	101159599	101159619	-	CTGGATGGTAACCCCCCAGG	0.4096	0.5255	0.7999	0.9421	0.7343	0.6144	0.5138	0.1839	0.1364	0.3236	Wnk4
chr11	101159600	101159620	-	GCTGGATGGTAACCCCCCAG	0.5982	0.5937	0.7999	0.873	0.6785	0.6199	0.5192	0.334	0.1738	0.2124	Wnk4
chr11	101159601	101159621	-	GGCTGGATGGTAACCCCCCA	0.6367	0.4975	0.7396	0.6447	0.6384	0.6391	0.3213	0.0358	0.0256	0.3895	Wnk4
chr11	101159633	101159653	-	CACCGAGGGCAAGCAGAGAT	0.381	0.4649	0.6282	0.6145	0.5434	0.5561	0.2242	-0.2057	0.0796	0.0603	Wnk4
chr11	101160143	101160163	-	TACACTAGTGACCCGGAGCC	0.5976	0.4466	0.6117	0.4991	0.342	0.201	0.5348	-0.6625	-0.7913	0.1366	Wnk4
chr11	101164841	101164861	-	AGGAATCCATCTCGCTCCGA	0.8417	0.6095	0.6452	0.7384	0.4156	0.6339	0.5821	0.6596	0.5291	0.3753	Wnk4
chr11	101164951	101164971	-	TGTCTAGAGGCCTGACCTGG	0.3244	0.6202	0.6616	0.5602	0.7353	0.7261	0.5464	1.0112	0.5618	0.1234	Wnk4
chr11	101165691	101165711	-	CAGACACAGAACCTACCATT	0.3509	0.579	0.5647	0.6151	0.5526	0.6479	0.6155	0.1686	0.9259	0.2406	Wnk4
chr11	101165996	101166016	-	AACTGGGGGCCTGTGGATAG	0.3109	0.3564	0.8518	0.7826	0.6441	0.6378	0.5344	-0.0208	-0.065	0.0217	Wnk4
chr11	101165997	101166017	-	GAACTGGGGGCCTGTGGATA	0.2964	0.336	0.7255	0.6005	0.5518	0.5485	0.3845	-0.5618	-0.388	0.0023	Wnk4
chr11	101169560	101169580	-	CATGACCGGCCTGGGCATCG	0.7158	0.5935	0.7716	0.4828	0.6182	0.6221	0.6942	0.3846	-0.1818	0.0216	Coa3
chr11	101169561	101169581	-	TCATGACCGGCCTGGGCATC	0.4437	0.3321	0.6877	0.4659	0.2624	0.2317	0.2899	-0.7445	-0.3769	0.003	Coa3
chr11	101169568	101169588	-	CGGAACATCATGACCGGCCT	1.0	0.5222	0.7349	0.5282	0.5037	0.4578	0.3563	-1.0388	-1.1882	0.2034	Coa3
chr11	101169674	101169694	-	TCAGCGCATCGACCCGTCGC	0.8172	0.5248	0.7124	0.5038	0.4247	0.6264	0.6338	0.4727	0.3148	0.0798	Coa3
chr11	101170237	101170257	-	CACGGCTTGCTCGTTCTGCT	0.6858	0.4339	0.6957	0.313	0.4863	0.5269	0.3615	-0.4255	-0.4984	0.1543	Cntd1
chr11	101170297	101170317	-	TGCATCCACACCCACGATCC	0.7912	0.5461	0.7303	0.4	0.4812	0.5448	0.5695	0.6889	0.8434	0.0114	Cntd1
chr11	101176544	101176564	-	AAGATAGACCAGGTCGAGGA	0.7888	0.6165	0.7003	0.6607	0.5858	0.6653	0.6986	0.6914	0.3598	0.3015	Cntd1
chr11	101186228	101186248	-	GACCTGTTTGACATCATGTC	0.8777	0.5429	0.6767	0.4746	0.455	0.5927	0.4261	-0.3713	-0.1604	0.0685	Becn1
chr11	101186409	101186429	-	TAATAGCTTCACTCTGATCG	0.4247	0.6712	0.8093	0.397	0.2302	0.6526	0.6167	0.6744	0.0232	0.0559	Becn1
chr11	101192577	101192597	-	GAGCTTCAAGATCCTGGACC	0.4	0.6495	0.7161	0.5871	0.6026	0.6861	0.5511	0.5569	0.3027	0.1163	Becn1
chr11	101208183	101208203	-	CAAGTTCTAGTAACTTCTTT	0.2562	0.289	0.7019	0.3945	0.2133	0.3066	0.0281	-1.6074	-1.0032	0.0649	Psme3
chr11	101210284	101210304	-	AACCTGCGCTTCTTGTAAGT	0.3125	0.4996	0.7538	0.4918	0.3259	0.4267	0.3655	-0.2561	0.0851	0.3069	Psme3
chr11	101210817	101210837	-	TCGATCAGCAGCCGAATCTC	0.6952	0.4643	0.592	0.5855	0.296	0.4582	0.3909	0.2687	0.8204	0.1104	Psme3
chr11	101211066	101211086	-	TTGTTCCCATCTTCTATTCT	0.2358	0.2982	0.7161	0.2894	0.0743	0.2999	0.0883	-1.114	-0.6363	0.02	Psme3
chr11	101216261	101216281	-	TAGTGCCTCTCGCACAGGTG	0.546	0.5041	0.7984	0.6696	0.5953	0.6502	0.4807	0.2489	0.0085	0.0876	Aoc2
chr11	101216262	101216282	-	CTAGTGCCTCTCGCACAGGT	0.4367	0.5005	0.6518	0.4877	0.559	0.6799	0.5871	0.4047	0.3329	0.3353	Aoc2
chr11	101216396	101216416	-	GGGGCGCCGATAATAGGGCA	0.5401	0.5471	0.5536	0.6878	0.6062	0.6674	0.4743	0.3761	0.0645	0.2444	Aoc2
chr11	101216401	101216421	-	TGCATGGGGCGCCGATAATA	1.0	0.3174	0.6439	0.6742	0.3047	0.3668	0.1951	-0.1131	0.7674	0.0835	Aoc2
chr11	101216660	101216680	-	TACCCAGTCGGCAGGGTCCA	0.6702	0.518	0.6179	0.4734	0.5691	0.4805	0.4631	-0.3064	-0.2826	0.1054	Aoc2
chr11	101216667	101216687	-	GTTGGACTACCCAGTCGGCA	0.7913	0.623	0.6248	0.4669	0.5881	0.6691	0.5487	0.6829	0.2856	0.7947	Aoc2
chr11	101216726	101216746	-	TTTAAACTCCCATTCCAACT	0.2558	0.5558	0.7019	0.3082	0.0	0.2243	0.2123	-0.8282	-0.4287	0.229	Aoc2
chr11	101216782	101216802	-	GAGGAAGCTCCACCTGGTGT	0.3702	0.6053	0.7444	0.5846	0.6299	0.6857	0.6302	1.1006	0.8097	0.2503	Aoc2
chr11	101216867	101216887	-	GTTTCCCTGTATGTTATACT	0.5954	0.4845	0.6463	0.3764	0.1714	0.4808	0.3403	-0.3783	0.0914	0.1435	Aoc2
chr11	101217032	101217052	-	CCGGATCGTCATTGTTTTGG	0.8	0.5245	0.7149	0.477	0.5065	0.5347	0.3417	-0.7327	-0.7284	0.0334	Aoc2
chr11	101217033	101217053	-	ACCGGATCGTCATTGTTTTG	1.0	0.5122	0.7858	0.4615	0.3519	0.3934	0.1264	-1.065	-0.8854	0.1244	Aoc2
chr11	101217034	101217054	-	TACCGGATCGTCATTGTTTT	0.6438	0.2104	0.7538	0.2726	0.1275	0.1855	0.008	-2.2238	-1.8463	0.0333	Aoc2
chr11	101217117	101217137	-	CCACCATTGTGGCTTGATAG	0.6499	0.5674	0.7631	0.409	0.5157	0.6163	0.4542	0.2209	0.2024	0.4564	Aoc2
chr11	101217118	101217138	-	TCCACCATTGTGGCTTGATA	0.4251	0.3553	0.6935	0.2875	0.4295	0.4423	0.1729	-0.8455	-0.3774	0.0352	Aoc2
chr11	101217209	101217229	-	CCTTCGAAGGGGCAGTCCCT	0.3371	0.4778	0.7312	0.4604	0.2686	0.4008	0.3244	-0.6045	-0.261	0.1383	Aoc2
chr11	101217220	101217240	-	CCATTATGATGCCTTCGAAG	0.3962	0.658	0.7716	0.4339	0.3139	0.6157	0.6274	0.964	0.633	0.6758	Aoc2
chr11	101217221	101217241	-	GCCATTATGATGCCTTCGAA	0.6208	0.5917	0.6862	0.3446	0.421	0.599	0.4216	-0.3902	-0.216	0.3607	Aoc2
chr11	101222121	101222141	-	CCAATGCCTCTCTCACAGGT	0.4232	0.4844	0.6234	0.4021	0.3996	0.5978	0.5076	0.2607	0.1828	0.2681	Aoc3
chr11	101222255	101222275	-	AGGACGCCGGTAATAGGGCA	0.6316	0.5683	0.5536	0.635	0.6033	0.6632	0.4793	0.3491	0.1703	0.2401	Aoc3
chr11	101222408	101222428	-	CCCTGATTGCAAACCACGGG	0.75	0.5757	0.7228	0.5862	0.566	0.6509	0.4085	0.3162	-0.2536	0.2717	Aoc3
chr11	101222409	101222429	-	CCCCTGATTGCAAACCACGG	0.5994	0.6446	0.7951	0.5713	0.5964	0.7199	0.5452	0.4958	-0.1083	0.1115	Aoc3
chr11	101222410	101222430	-	TCCCCTGATTGCAAACCACG	0.4042	0.6135	0.6343	0.2064	0.5086	0.6837	0.5552	0.8261	-0.0053	0.6726	Aoc3
chr11	101222411	101222431	-	GTCCCCTGATTGCAAACCAC	0.4775	0.476	0.6119	0.5273	0.5234	0.6717	0.5498	0.4241	0.2551	0.1846	Aoc3
chr11	101222491	101222511	-	ATCAGAAGCTCCAAGCCAAT	0.2482	0.4592	0.7161	0.4011	0.058	0.3237	0.2438	-0.5911	-0.0073	0.4583	Aoc3
chr11	101222537	101222557	-	TACCTTCTGGATGGTCCACA	0.2208	0.6483	0.6594	0.5741	0.5586	0.6104	0.5932	0.2784	0.2666	0.6911	Aoc3
chr11	101222640	101222660	-	ACCCACCTGTACCATTGTTT	0.5412	0.3537	0.7303	0.3402	0.2477	0.3756	0.4338	-0.7213	0.0267	0.0916	Aoc3
chr11	101222719	101222739	-	ACACTGAACCGGGGTCCCTG	0.3455	0.6405	0.814	0.6381	0.606	0.6458	0.6322	0.5429	0.1406	0.4561	Aoc3
chr11	101222805	101222825	-	AGCGGATATCAAAGATCCTT	0.3152	0.412	0.5494	0.5179	0.4103	0.4851	0.3772	-0.1619	0.2422	0.0453	Aoc3
chr11	101222876	101222896	-	TGGGGAATTTCCACCGTAGA	0.903	0.5525	0.7161	0.6829	0.4745	0.5618	0.4232	-0.3587	-0.3213	0.1516	Aoc3
chr11	101222894	101222914	-	GCAGGTCGACATTGATGCTG	0.3357	0.6198	0.6474	0.5307	0.5579	0.6961	0.5866	0.7908	0.2305	0.1348	Aoc3
chr11	101222895	101222915	-	AGCAGGTCGACATTGATGCT	0.7857	0.5576	0.6909	0.4245	0.4946	0.5473	0.528	0.2091	0.3073	0.1779	Aoc3
chr11	101222954	101222974	-	GTCTACCCCTCGGATCAGGG	0.6937	0.7095	0.7984	0.5176	0.5695	0.6877	0.7406	1.124	0.5468	0.6984	Aoc3
chr11	101222955	101222975	-	AGTCTACCCCTCGGATCAGG	0.7266	0.5802	0.6758	0.5068	0.491	0.6459	0.5448	0.4984	0.2222	0.1615	Aoc3
chr11	101222956	101222976	-	CAGTCTACCCCTCGGATCAG	0.571	0.5807	0.6734	0.6238	0.5648	0.6487	0.6045	0.4118	0.1932	0.1202	Aoc3
chr11	101222957	101222977	-	ACAGTCTACCCCTCGGATCA	1.0	0.5438	0.7444	0.2749	0.3757	0.5611	0.5815	0.3835	0.4086	0.032	Aoc3
chr11	101223030	101223050	-	ATGCATCACGTAGTGTCTTG	0.7767	0.5835	0.7858	0.407	0.4393	0.5767	0.3703	-0.1987	-0.3815	0.0616	Aoc3
chr11	101223031	101223051	-	AATGCATCACGTAGTGTCTT	0.624	0.3825	0.5896	0.4055	0.192	0.3308	0.4066	-0.4661	0.0062	0.0329	Aoc3
chr11	101223207	101223227	-	TGACTTCTATGGCCCCATTG	0.5315	0.5845	0.833	0.4942	0.5117	0.5398	0.4923	0.4858	0.438	0.3206	Aoc3
chr11	101223208	101223228	-	TTGACTTCTATGGCCCCATT	0.3611	0.3619	0.6793	0.7058	0.2215	0.2247	0.0989	-0.6644	-0.1612	0.101	Aoc3
chr11	101258701	101258721	-	CACAAGGATGAACCAGTCCT	0.2702	0.6128	0.658	0.556	0.4852	0.5042	0.6424	0.1525	0.2849	0.2515	G6pc1
chr11	101261552	101261572	-	TGTCCAGGACCCACCAATAC	0.6853	0.5524	0.6888	0.5192	0.4329	0.4978	0.3918	-0.296	0.4753	0.1342	G6pc1
chr11	101261618	101261638	-	GTCCGGTCTCACAGGTGACA	0.4845	0.6315	0.6971	0.3587	0.5256	0.6684	0.5358	0.9469	0.9154	0.2546	G6pc1
chr11	101263535	101263555	-	GCGCCCATGGCATGGCCAGA	0.4146	0.519	0.6037	0.6066	0.3802	0.4602	0.3286	0.1033	0.2802	0.3158	G6pc1
chr11	101265503	101265523	-	ACTCCAGCCACGACCTGGTG	0.5266	0.5784	0.7427	0.5322	0.5862	0.6199	0.467	0.3976	-0.0035	0.0895	G6pc1
chr11	101301654	101301674	-	GCAACCTGATATTTCTGGCT	0.3892	0.5421	0.5691	0.2912	0.4233	0.6095	0.311	-0.0593	0.1115	0.1567	Aarsd1
chr11	101301992	101302012	-	GTTTGCCCGATGATCATGCT	0.9292	0.5361	0.7145	0.3871	0.3256	0.6	0.5223	-0.0146	0.004	0.277	Aarsd1
chr11	101302020	101302040	-	TTCCCTCTGTTCCAGGTGAG	0.496	0.6013	0.6813	0.551	0.56	0.5607	0.5701	0.4998	0.0371	0.3117	Aarsd1
chr11	101302269	101302289	-	CTTTTTCTGGCAGGGAGTTA	0.3055	0.3381	0.6594	0.5499	0.0	0.1481	0.0615	-1.2627	-1.1417	0.1609	Aarsd1
chr11	101304798	101304818	-	AGTCCAGGTCCGGGTGGACT	0.4104	0.422	0.6651	0.4934	0.4849	0.4971	0.5089	-0.5748	-0.5259	0.088	Aarsd1
chr11	101304826	101304846	-	CGGAGTCACCTCTGTCCCCT	0.4051	0.5115	0.6594	0.7922	0.5859	0.4389	0.4305	-0.4333	-0.2498	0.1097	Aarsd1
chr11	101304867	101304887	-	GCTGAGGGTGACCCGTCGTG	0.5255	0.6728	0.8031	0.813	0.6459	0.6472	0.5968	0.7568	0.4243	0.6169	Aarsd1
chr11	101307935	101307955	-	CTGCTTTTCCCCGAGGGCGG	0.2467	0.4889	0.7999	0.5804	0.5462	0.5721	0.3734	-0.3969	-0.771	0.3033	Aarsd1
chr11	101307937	101307957	-	CGCTGCTTTTCCCCGAGGGC	0.4253	0.3789	0.6815	0.1902	0.4916	0.4797	0.2253	-1.238	-1.6854	0.0204	Aarsd1
chr11	101307941	101307961	-	GACACGCTGCTTTTCCCCGA	0.5155	0.5435	0.6698	0.6454	0.5593	0.6888	0.5422	-0.208	-0.3338	0.3908	Aarsd1
chr11	101316061	101316081	-	GCCTCGGCCACTGCCCCCAC	0.3138	0.433	0.7124	0.8809	0.5297	0.4791	0.4367	0.5796	0.6466	0.1511	Rundc1
chr11	101316215	101316235	-	GTGCGAGGACAGCGCGAGCA	0.7982	0.4895	0.672	0.7857	0.6699	0.6409	0.4454	0.4516	0.1035	0.1887	Rundc1
chr11	101320404	101320424	-	CAAGACCACGGACTGCGGCA	0.5297	0.6227	0.6957	0.5736	0.5278	0.6662	0.5699	0.7521	0.3511	0.2789	Rundc1
chr11	101322234	101322254	-	ACGAAGCTCCTCAGTGGAAA	0.5372	0.5251	0.6829	0.5204	0.3337	0.5616	0.2773	-0.0866	-0.0416	0.4687	Rundc1
chr11	101323017	101323037	-	GAGCCATACTTACCTTTGCC	0.4813	0.5756	0.5975	0.3698	0.3856	0.5565	0.4333	-0.2547	-0.2704	0.2104	Rundc1
chr11	101324395	101324415	-	TCCTCTGCCACAAGGTTTGA	0.2239	0.3711	0.5896	0.3201	0.2185	0.4035	0.2984	-0.5678	-0.0423	0.3166	Rundc1
chr11	101336043	101336063	-	GGGATATCCACAGAGTACCT	0.4913	0.6294	0.7019	0.4851	0.4999	0.6446	0.6822	0.8466	0.9954	0.5376	Rpl27
chr11	101348084	101348104	-	AAGTTAGAAACTACAAACTT	0.3585	0.4627	0.6061	0.5405	0.3405	0.6079	0.6264	0.2475	0.739	0.0898	Ifi35
chr11	101348158	101348178	-	CACACCAAGGCTAACCTTTG	0.2348	0.5995	0.7159	0.4655	0.4489	0.4542	0.2914	-0.579	-0.1828	0.0346	Ifi35
chr11	101348237	101348257	-	AGCAACCGATCAACCACTGT	0.8696	0.6351	0.7161	0.3849	0.472	0.6361	0.5595	0.4497	0.4748	0.1611	Ifi35
chr11	101353211	101353231	-	AAGATCTCCCCCAAAGGTGG	0.3699	0.5595	0.7183	0.6482	0.5612	0.6511	0.5765	0.924	0.325	0.5093	Vat1
chr11	101353212	101353232	-	AAAGATCTCCCCCAAAGGTG	0.3536	0.5854	0.6837	0.492	0.4224	0.6196	0.5395	0.4854	0.2357	0.1436	Vat1
chr11	101353213	101353233	-	AAAAGATCTCCCCCAAAGGT	0.2876	0.529	0.6141	0.4169	0.1252	0.4903	0.5169	0.3476	0.3501	0.1712	Vat1
chr11	101353284	101353304	-	CGAGGTGCTGAAGGAGAACG	0.252	0.7168	0.6616	0.7554	0.6733	0.7275	0.7317	0.8191	0.0567	0.7766	Vat1
chr11	101353766	101353786	-	GACTTCGGCAACCTGAGACC	0.4485	0.5515	0.7303	0.3959	0.5299	0.655	0.5898	0.8094	0.8823	0.1517	Vat1
chr11	101353909	101353929	-	TGATGGTGTTGAACCGGTCA	0.7725	0.6027	0.7396	0.6171	0.6537	0.662	0.5351	0.1298	-0.0673	0.3266	Vat1
chr11	101356576	101356596	-	ACCCCCGGCATGGAGGGCGC	0.7896	0.4349	0.7218	0.5872	0.4865	0.4572	0.4424	0.347	0.0672	0.0231	Vat1
chr11	101356582	101356602	-	CCGGTCACCCCCGGCATGGA	0.6118	0.4843	0.6531	0.5738	0.6074	0.6034	0.5732	0.3885	0.2352	0.1035	Vat1
chr11	101356629	101356649	-	CCGACCTCATGGGCCGCCAA	0.9155	0.5278	0.7077	0.8953	0.732	0.5754	0.5623	-0.0581	-0.2554	0.3216	Vat1
chr11	101356639	101356659	-	CTCAACTTCGCCGACCTCAT	0.4435	0.4123	0.7303	0.579	0.3769	0.329	0.1415	-0.7632	-0.3121	0.1354	Vat1
chr11	101356662	101356682	-	CGCTGCGCGTGCGAGCCTGT	0.6785	0.4085	0.7586	0.4508	0.5587	0.5439	0.2216	0.1444	0.0764	0.16	Vat1
chr11	101356693	101356713	-	GTGCCCCCGGCCCCGGGTCC	0.4546	0.3108	0.7313	0.7513	0.353	0.1788	0.1194	-1.0467	-1.1429	0.0045	Vat1
chr11	101356877	101356897	-	GGAGACCGGGACCGGAGCCG	0.3416	0.3589	0.7716	0.6332	0.6268	0.567	0.4995	0.1666	-0.6079	0.2554	Vat1
chr11	101356878	101356898	-	CGGAGACCGGGACCGGAGCC	0.432	0.2888	0.7098	0.722	0.3066	0.1921	0.2561	-0.9272	-1.2148	0.019	Vat1
chr11	101359261	101359281	-	GACGCCAATTCCTCACCCCG	0.5635	0.7439	0.6485	0.5932	0.6053	0.6811	0.679	1.3161	0.5095	0.8395	Rnd2
chr11	101414693	101414713	-	TAACGGAAGCATCCTGAGAA	0.227	0.6006	0.7192	0.5774	0.4568	0.6545	0.3884	0.6552	0.4197	0.2343	Brca1
chr11	101415061	101415081	-	GCTTGTCAAGAAGCCGGCTC	0.5605	0.5503	0.7161	0.6143	0.5945	0.6502	0.5359	0.3467	0.3456	0.2432	Brca1
chr11	101415142	101415162	-	TCATCAACTGAGATGGCGGT	0.478	0.6073	0.6163	0.5657	0.4745	0.6469	0.5338	0.3579	0.0644	0.6585	Brca1
chr11	101415302	101415322	-	ATCATCTCATTACAGAAGCG	0.6948	0.7015	0.7086	0.3326	0.4385	0.6437	0.6751	0.9192	0.3588	0.7172	Brca1
chr11	101415303	101415323	-	CATCATCTCATTACAGAAGC	0.2931	0.4802	0.6203	0.4225	0.2471	0.5414	0.1199	-0.8843	-0.8572	0.0844	Brca1
chr11	101415448	101415468	-	GGTAAACAAAAAGAACGTCA	0.3934	0.7051	0.5919	0.2772	0.2125	0.6489	0.5398	0.647	0.4521	0.3019	Brca1
chr11	101415911	101415931	-	TGCCAAAGAACTCGGGGATC	0.6895	0.4328	0.6452	0.4138	0.445	0.438	0.2067	-0.5963	-0.2254	0.0079	Brca1
chr11	101416879	101416899	-	GTTTCAAACGAAGTGGATGG	0.3213	0.6499	0.7018	0.5082	0.4912	0.6562	0.621	0.55	0.0471	0.3594	Brca1
chr11	101416880	101416900	-	AGTTTCAAACGAAGTGGATG	0.4014	0.5301	0.7007	0.3145	0.4094	0.653	0.4535	0.1441	-0.381	0.0466	Brca1
chr11	101416881	101416901	-	AAGTTTCAAACGAAGTGGAT	0.4675	0.4609	0.672	0.4663	0.3482	0.6018	0.2737	-0.3051	-0.1309	0.065	Brca1
chr11	101421813	101421833	-	GTCTACATTGAACTAGGTAA	0.5082	0.5165	0.6061	0.4158	0.547	0.6544	0.4545	0.047	0.1149	0.4154	Brca1
chr11	101422903	101422923	-	GCGTCGATCATCCAGAGCGT	1.0	0.6357	0.6698	0.4774	0.514	0.6759	0.6114	1.0032	0.8434	0.5813	Brca1
chr11	101455532	101455552	-	TGGTTTTCTACCACATTTTT	0.299	0.1431	0.6203	0.3551	0.2377	0.2813	-0.0311	-2.1711	-1.707	0.0421	Nbr1
chr11	101456578	101456598	-	GTAGCTTGTAAACCAATCTG	0.5077	0.6494	0.6343	0.4071	0.6451	0.732	0.6769	1.3248	0.9675	0.409	Nbr1
chr11	101456579	101456599	-	GGTAGCTTGTAAACCAATCT	0.6829	0.4767	0.7019	0.2784	0.4167	0.6227	0.3327	-0.224	0.1089	0.052	Nbr1
chr11	101457117	101457137	-	ATAGGCATTGAGACTTCTGT	0.4668	0.7478	0.7633	0.4735	0.5633	0.6776	0.5249	0.4025	0.4832	0.4051	Nbr1
chr11	101457929	101457949	-	CTTCACAAATGTTGTAGGAT	0.4549	0.4309	0.5823	0.2634	0.2803	0.4879	0.1819	-0.9063	-0.7214	0.0274	Nbr1
chr11	101457973	101457993	-	CAAAACATGGTTAGTGTCAT	0.5039	0.4795	0.631	0.6237	0.2137	0.3086	0.186	-1.2008	-0.886	0.041	Nbr1
chr11	101459384	101459404	-	GGTCGGCCCAAAGGGGACTT	0.8388	0.5211	0.7113	0.5104	0.4968	0.5103	0.5298	-0.2583	-0.0371	0.1326	Nbr1
chr11	101459391	101459411	-	GCTCTCAGGTCGGCCCAAAG	0.9028	0.6143	0.8613	0.6372	0.5895	0.583	0.5148	0.7188	0.5192	0.1168	Nbr1
chr11	101459392	101459412	-	AGCTCTCAGGTCGGCCCAAA	0.7116	0.4704	0.6037	0.5748	0.5211	0.4346	0.1594	-0.8524	-0.2663	0.1041	Nbr1
chr11	101460097	101460117	-	GTTGGCATAACTGGGGCACA	0.3479	0.6581	0.6594	0.6684	0.5573	0.6346	0.6665	0.4508	0.2288	0.5459	Nbr1
chr11	101460104	101460124	-	ACTGAGTGTTGGCATAACTG	0.3305	0.7516	0.8565	0.523	0.6457	0.753	0.814	1.6991	1.2875	0.6036	Nbr1
chr11	101460386	101460406	-	ACGTGGCCAGCCTTCAAGCA	0.3968	0.6331	0.7192	0.665	0.5527	0.6431	0.5712	0.9197	0.7589	0.4045	Nbr1
chr11	101462798	101462818	-	AAGTGACAATCTTACCCACA	0.4836	0.6807	0.6877	0.5383	0.4916	0.6256	0.5537	0.6648	0.8293	0.2236	Nbr1
chr11	101463669	101463689	-	TGTTTCTTCGACCGAAGCAG	0.8125	0.5852	0.6474	0.4379	0.3277	0.6325	0.5277	0.3896	-0.1557	0.8872	Nbr1
chr11	101463670	101463690	-	CTGTTTCTTCGACCGAAGCA	0.3937	0.4846	0.6673	0.482	0.2541	0.5373	0.4912	-0.5654	-0.8517	0.3324	Nbr1
chr11	101474606	101474626	-	GCCTTGGGCTACTCACCTTG	0.6166	0.5588	0.7419	0.4737	0.5927	0.6614	0.5142	0.463	0.1799	0.258	Tmem106a
chr11	101475302	101475322	-	TCAGCCTTTGGTCTCCATAA	0.4367	0.4592	0.6604	0.6223	0.5261	0.5315	0.4656	-0.26	0.189	0.3809	Tmem106a
chr11	101475327	101475347	-	TATGAAGCTCACGTGCGTCT	0.9539	0.5512	0.7303	0.3615	0.0304	0.4996	0.5138	0.2415	0.4135	0.165	Tmem106a
chr11	101477137	101477157	-	GGACGCACAGCAATGGGCCG	0.5234	0.5234	0.7999	0.3726	0.5695	0.5443	0.4404	-0.103	-0.7187	0.6586	Tmem106a
chr11	101477143	101477163	-	CCGACAGGACGCACAGCAAT	0.7292	0.4245	0.593	0.6185	0.2499	0.4718	0.3688	-0.4411	-0.1567	0.2751	Tmem106a
chr11	101518824	101518844	-	AAAACTTTGTCGCTCTGGGT	0.5279	0.5887	0.6305	0.3983	0.1232	0.5015	0.3944	0.0128	0.0174	0.0707	Rdm1
chr11	101518872	101518892	-	ACACTTAAGGCTTCGGCTGG	0.4567	0.5169	0.7858	0.4568	0.4099	0.5251	0.3582	0.0653	-0.1978	0.0452	Rdm1
chr11	101518873	101518893	-	CACACTTAAGGCTTCGGCTG	0.5842	0.382	0.7018	0.4072	0.5577	0.6332	0.4057	0.0413	-0.409	0.0561	Rdm1
chr11	101518874	101518894	-	TCACACTTAAGGCTTCGGCT	0.5238	0.4623	0.7003	0.2664	0.3142	0.6105	0.5033	0.6887	0.6596	0.4681	Rdm1
chr11	101519157	101519177	-	GACGAGCCACTGCAGCGTTC	0.5654	0.388	0.801	0.5666	0.2552	0.4618	0.4356	-0.012	0.5996	0.0995	Rdm1
chr11	101519231	101519251	-	TTTCCCATCGCAAGCCTTCT	0.5559	0.247	0.6037	0.4059	0.0	0.1904	0.0777	-1.5909	-0.6328	0.0446	Rdm1
chr11	101521643	101521663	-	TCCGGAGAGCTCCTGCAGCT	0.2549	0.5074	0.6957	0.5447	0.6404	0.6103	0.5619	0.3826	0.1594	0.0671	Rdm1
chr11	101521690	101521710	-	TGGGGGCTCCCCTTCTGCAT	0.7185	0.4551	0.7822	0.7356	0.5583	0.5315	0.4427	-0.5197	-0.462	0.1491	Rdm1
chr11	101521707	101521727	-	CTACAGCGCAGAGGAACTGG	0.3955	0.6334	0.6994	0.5703	0.6088	0.6971	0.7531	1.1744	0.6024	0.5958	Rdm1
chr11	101521741	101521761	-	GGGCTCCTGCATCCGTAGGG	0.7178	0.6135	0.7653	0.8409	0.5877	0.6109	0.5413	0.5471	0.2194	0.5052	Rdm1
chr11	101521744	101521764	-	CCAGGGCTCCTGCATCCGTA	0.2438	0.4907	0.7664	0.5116	0.5729	0.6055	0.4459	-0.1074	0.0676	0.6823	Rdm1
chr11	101557539	101557559	-	CCCAATGACGACGACATGCA	1.0	0.6283	0.6673	0.3596	0.4836	0.6332	0.564	0.2847	0.0701	0.3189	Arl4d
chr11	101557627	101557647	-	CAGTATTAAAGCCCTTGGTG	0.3032	0.6567	0.7228	0.5318	0.5949	0.6736	0.4878	0.5657	0.3245	0.1073	Arl4d
chr11	101557664	101557684	-	ATCCCACGGGAACCCCCCAG	0.5961	0.6936	0.7585	0.9066	0.6324	0.5707	0.4584	0.6454	0.3341	0.0989	Arl4d
chr11	101557677	101557697	-	CACTTGGAAAGTGATCCCAC	0.5111	0.6771	0.7255	0.6435	0.5793	0.6669	0.6111	0.5662	0.6436	0.314	Arl4d
chr11	101557749	101557769	-	CACCAGTCCATCTGTCCGGC	0.5326	0.5269	0.6342	0.3847	0.3682	0.5308	0.2927	-0.2479	-0.3356	0.1259	Arl4d
chr11	101626687	101626707	-	TTGTCCGGCTGGCAGAGGAC	0.4541	0.4573	0.6731	0.6142	0.4351	0.6095	0.4676	-0.3178	-0.2602	0.0732	Dhx8
chr11	101626710	101626730	-	GCCCCCGTACCCGAGCTGAA	0.8494	0.6536	0.64	0.4584	0.4608	0.5061	0.5051	0.7145	0.7715	0.8303	Dhx8
chr11	101628583	101628603	-	TAAGGACAAACCTGTGCTCA	0.2165	0.6203	0.6594	0.3861	0.3204	0.567	0.5415	0.2449	0.0772	0.0277	Dhx8
chr11	101629217	101629237	-	CGGTCTTTCCGATCTTTGAA	1.0	0.4374	0.5975	0.2519	0.2827	0.4114	0.2303	-0.9413	-0.754	0.6767	Dhx8
chr11	101629294	101629314	-	TGGCAGGCTCTTCCGGGGGA	0.3042	0.4836	0.7192	0.8029	0.6576	0.6229	0.3612	-0.1364	-0.3574	0.0713	Dhx8
chr11	101629299	101629319	-	TCCAATGGCAGGCTCTTCCG	0.3935	0.5354	0.833	0.4618	0.6674	0.7283	0.6804	0.8503	0.3892	0.4399	Dhx8
chr11	101631523	101631543	-	CCAGATTTCTCCGTCTGTTT	0.5375	0.2436	0.7161	0.4305	0.2387	0.3655	0.1289	-1.2014	-0.6143	0.1225	Dhx8
chr11	101631657	101631677	-	CTTCTCTGGGTCAGAGATTC	0.2271	0.3453	0.592	0.5531	0.2634	0.2682	0.1765	-1.0599	-0.4515	0.0144	Dhx8
chr11	101631670	101631690	-	GTTTGATCTCCCACTTCTCT	0.2312	0.3983	0.7303	0.1729	0.1848	0.4333	0.2417	-0.5306	-0.2277	0.122	Dhx8
chr11	101633983	101634003	-	TCACCTTAACGATTTTGATG	0.5241	0.5792	0.7018	0.2714	0.2721	0.5489	0.2888	-0.9371	-0.9519	0.1568	Dhx8
chr11	101633984	101634004	-	CTCACCTTAACGATTTTGAT	0.5212	0.396	0.6163	0.097	0.1956	0.3095	0.0433	-1.8822	-1.5933	0.2001	Dhx8
chr11	101636039	101636059	-	CAGTGTTTGTTGAGCCCCAT	0.5862	0.529	0.6641	0.8484	0.5027	0.4946	0.3055	-0.7053	-0.5349	0.416	Dhx8
chr11	101636069	101636089	-	GGAGGCTTACCATCGGGCAA	1.0	0.6012	0.7303	0.5097	0.6229	0.6356	0.4602	0.3911	0.1065	0.7871	Dhx8
chr11	101640760	101640780	-	TTCCACTCAGGAATGTCGTT	0.6368	0.4419	0.6673	0.508	0.3895	0.4242	0.3855	-0.7746	-0.2189	0.2531	Dhx8
chr11	101641829	101641849	-	GACATAGCTGCCACTCTTCT	0.2779	0.3663	0.7303	0.3389	0.3071	0.4157	0.1865	-0.9336	-0.0101	0.0843	Dhx8
chr11	101643200	101643220	-	CGACCTGGGATTGTGAAGAT	0.4528	0.596	0.6117	0.6676	0.5777	0.6026	0.4631	-0.153	0.0416	0.0659	Dhx8
chr11	101643214	101643234	-	CCACTGGATAGGTTCGACCT	1.0	0.6532	0.7727	0.5252	0.4784	0.5857	0.6875	0.3675	0.3646	0.2135	Dhx8
chr11	101664479	101664499	-	GCACAGGTACCCAGGGGCGG	0.4025	0.4183	0.7668	0.7142	0.5895	0.595	0.4187	0.1188	-0.1819	0.4904	Etv4
chr11	101664480	101664500	-	GGCACAGGTACCCAGGGGCG	0.2422	0.3381	0.6813	0.6646	0.6219	0.5389	0.3392	-0.2526	-0.6191	0.0818	Etv4
chr11	101664481	101664501	-	GGGCACAGGTACCCAGGGGC	0.2746	0.3968	0.6141	0.6024	0.595	0.4755	0.291	-0.3067	-0.566	0.0117	Etv4
chr11	101664509	101664529	-	GCCCGCTTCAAGCCAGGGTG	0.5246	0.4985	0.7168	0.5825	0.6021	0.5858	0.4426	0.2085	-0.3532	0.2942	Etv4
chr11	101664510	101664530	-	AGCCCGCTTCAAGCCAGGGT	0.4094	0.466	0.6494	0.4519	0.5657	0.6367	0.4755	0.3473	0.1587	0.0266	Etv4
chr11	101664514	101664534	-	GGCCAGCCCGCTTCAAGCCA	0.5452	0.5062	0.7006	0.3901	0.5641	0.6521	0.5657	0.44	0.1991	0.3513	Etv4
chr11	101675084	101675104	-	CAGGGAAAGCTCATGGACCC	0.4514	0.5708	0.7161	0.6015	0.615	0.6552	0.636	0.5511	0.3803	0.0805	Etv4
chr11	101675102	101675122	-	GAAGCGCTGATGGTCCCGCA	0.9866	0.6572	0.6824	0.7626	0.6256	0.6877	0.6063	0.7982	0.6347	0.5529	Etv4
chr11	101675134	101675154	-	AGCAGAAATCTCCCGGAAAT	0.6414	0.3897	0.7161	0.4919	0.3506	0.411	0.2649	-0.6971	-0.1767	0.0634	Etv4
chr11	101675414	101675434	-	GGCCCGGCCCTGTGGCCGGA	0.4654	0.5013	0.6399	0.5566	0.4916	0.5055	0.4765	-0.5022	-0.729	0.2518	Etv4
chr11	101675435	101675455	-	AGGTCTCTGCCTCCGCGCGG	0.4126	0.599	0.7443	0.678	0.5437	0.6657	0.4905	0.9579	0.2296	0.3438	Etv4
chr11	101675436	101675456	-	CAGGTCTCTGCCTCCGCGCG	0.4181	0.4765	0.7653	0.7459	0.6524	0.5915	0.4413	0.1967	-0.5747	0.0731	Etv4
chr11	101675437	101675457	-	CCAGGTCTCTGCCTCCGCGC	0.3143	0.4005	0.7444	0.6164	0.5613	0.6288	0.4931	0.2951	0.166	0.1548	Etv4
chr11	101770083	101770103	-	ACCTTTCTGAGCGGCAGGTG	0.4029	0.5139	0.6803	0.6702	0.5409	0.5881	0.3467	0.0014	-0.378	0.0465	Meox1
chr11	101770084	101770104	-	GACCTTTCTGAGCGGCAGGT	0.5201	0.446	0.6436	0.4463	0.4521	0.5543	0.3381	-0.386	-0.4272	0.2183	Meox1
chr11	101770242	101770262	-	ACAACCAGGAGAACGGAGGA	0.2404	0.6001	0.6117	0.5773	0.544	0.6306	0.5519	0.212	-0.1755	0.2082	Meox1
chr11	101784426	101784446	-	GGGAGGATTGCATGGTACTT	0.775	0.4836	0.6688	0.6239	0.4898	0.5132	0.4325	-0.1628	0.3098	0.0852	Meox1
chr11	101784448	101784468	-	GTGGATGGCACAGCAGGATT	0.2275	0.2831	0.6628	0.6505	0.5836	0.5964	0.4954	0.2085	0.6072	0.0436	Meox1
chr11	101784490	101784510	-	GCTGGGAGCGCCAGGGAGAT	0.2162	0.3909	0.6767	0.6297	0.5545	0.4667	0.3935	-0.1496	0.1539	0.1203	Meox1
chr11	101784732	101784752	-	CAGAAGATAGCAGCGCCTCA	0.3028	0.609	0.7396	0.4378	0.3726	0.5987	0.6063	0.6363	0.7754	0.5443	Meox1
chr11	101857685	101857705	-	ATGCCACAGAGGTCATCCCA	0.2823	0.6904	0.6261	0.6423	0.5988	0.6561	0.6631	0.6887	0.9047	0.5259	Sost
chr11	101865740	101865760	-	GTGCTTGTCCATTGCCGCGA	0.7717	0.5176	0.6452	0.558	0.3875	0.6349	0.5353	0.3612	0.0409	0.3812	Dusp3
chr11	101872484	101872504	-	CCTCAGTGCTTACTTTGAAA	0.2682	0.4513	0.7396	0.194	0.0998	0.3522	0.2311	-0.5176	-0.4153	0.4129	Dusp3
chr11	101872537	101872557	-	GATTCTGGCATCACCTACTT	0.7447	0.4892	0.6604	0.6187	0.4034	0.4775	0.4295	-0.404	0.1461	0.1816	Dusp3
chr11	101872603	101872623	-	CACGTCCTGAATGCTGCCGA	0.7807	0.6055	0.7303	0.7363	0.4719	0.6362	0.6083	0.8949	0.408	0.3505	Dusp3
chr11	101872633	101872653	-	ATCACCCAGCTGCAGAAACT	0.4425	0.5321	0.7077	0.447	0.3188	0.5264	0.5783	0.2982	0.7529	0.1019	Dusp3
chr11	101875446	101875466	-	GTCGTCCCGAGGGTCTACGT	0.873	0.7158	0.7917	0.6492	0.539	0.648	0.6925	0.7426	0.7298	0.1807	Dusp3
chr11	101875456	101875476	-	CTGCAACGAGGTCGTCCCGA	1.0	0.6368	0.6736	0.7007	0.6308	0.6656	0.4693	0.5417	0.3533	0.5544	Dusp3
chr11	101877971	101877991	-	TGTGATTAGAAACGATTACA	0.566	0.6297	0.5494	0.4812	0.3558	0.6107	0.5742	0.5157	0.7246	0.537	Cfap97d1
chr11	101899477	101899497	-	AAGCTTCCGGCTGGGCTGCA	0.3045	0.4524	0.639	0.7184	0.5848	0.4916	0.528	-0.4528	-0.6616	0.0891	Mpp3
chr11	101899485	101899505	-	CTTCGGAGAAGCTTCCGGCT	1.0	0.5316	0.705	0.6114	0.5863	0.5869	0.4241	0.1162	0.0641	0.1516	Mpp3
chr11	101907516	101907536	-	TCCCTTCAGGCCCAATCCCA	0.3329	0.5263	0.6628	0.5413	0.555	0.618	0.6381	0.5442	0.571	0.2551	Mpp3
chr11	101907552	101907572	-	GACCTGGGCTGGAAAGCCAT	0.2724	0.5541	0.7194	0.6753	0.6044	0.6464	0.6096	0.3237	0.4098	0.2894	Mpp3
chr11	101907567	101907587	-	AGACTGAAACTCGCAGACCT	0.4941	0.6329	0.6722	0.4982	0.5117	0.6414	0.6673	0.5662	0.439	0.3411	Mpp3
chr11	101909495	101909515	-	ATGAGCTCCGAGAGGTGAAT	0.3809	0.4273	0.7066	0.6319	0.4171	0.5049	0.3817	-0.2714	0.2125	0.2867	Mpp3
chr11	101911317	101911337	-	GTGGCCAGGATCATGCGAGG	0.3002	0.6676	0.7301	0.7419	0.6221	0.6913	0.5328	1.366	0.8943	0.0511	Mpp3
chr11	101911319	101911339	-	TGGTGGCCAGGATCATGCGA	0.6835	0.5078	0.6864	0.6191	0.588	0.6965	0.577	1.1001	0.9917	0.4998	Mpp3
chr11	101911348	101911368	-	CCGACGGGATGAGCATTCGG	0.8636	0.6427	0.6862	0.8786	0.6655	0.7139	0.7341	1.0148	0.4999	0.458	Mpp3
chr11	101911349	101911369	-	TCCGACGGGATGAGCATTCG	1.0	0.6223	0.7763	0.5304	0.6426	0.6631	0.5092	0.3643	0.0266	0.0151	Mpp3
chr11	101911350	101911370	-	ATCCGACGGGATGAGCATTC	0.6925	0.377	0.7444	0.4446	0.4198	0.3947	0.2386	-0.708	0.3013	0.0092	Mpp3
chr11	101911363	101911383	-	TCAGGGTGCCACCATCCGAC	0.493	0.5643	0.7334	0.5998	0.4492	0.5511	0.487	0.707	0.8101	0.6855	Mpp3
chr11	101914529	101914549	-	GCTGTCCACCCCCCACCTCA	0.2155	0.5391	0.6912	0.4378	0.5018	0.5564	0.5958	0.7197	0.8121	0.5527	Mpp3
chr11	101916258	101916278	-	TCCAACCACAGGGAGGAGAT	0.2378	0.5559	0.7145	0.5039	0.5172	0.5274	0.5467	-0.3342	0.0272	0.0456	Mpp3
chr11	101933809	101933829	-	GATCTCCTTTGGACCCTTCA	0.5787	0.3549	0.7633	0.4305	0.3667	0.4113	0.2056	-0.8808	-0.1859	0.2154	Cd300lg
chr11	101933857	101933877	-	CTCCACGTAGGTACACCGCA	0.7775	0.6976	0.5999	0.436	0.5872	0.6633	0.5625	0.3003	0.1085	0.7837	Cd300lg
chr11	101934006	101934026	-	ACGGTCATCGAGAGCTCTTG	0.6465	0.6452	0.7621	0.5209	0.5997	0.6609	0.4687	0.4982	0.3047	0.1763	Cd300lg
chr11	101934007	101934027	-	CACGGTCATCGAGAGCTCTT	0.4927	0.3535	0.7303	0.5174	0.4241	0.3925	0.1973	-0.4423	0.1694	0.0309	Cd300lg
chr11	101934046	101934066	-	GTACTTCCCTGAATCCTTCA	0.2189	0.5208	0.7161	0.4371	0.3147	0.5193	0.468	-0.1866	0.399	0.6615	Cd300lg
chr11	101937016	101937036	-	GCATTGACTCACTCGGTTCT	1.0	0.4176	0.7396	0.2886	0.0597	0.3203	0.391	-0.4421	-0.0435	0.0447	Cd300lg
chr11	101937698	101937718	-	GTTTGGCCGTGACGACTGTC	0.804	0.5098	0.5809	0.6441	0.3324	0.5426	0.3688	0.2077	0.3735	0.1951	Cd300lg
chr11	101937743	101937763	-	GGGCCACCTCGGTGAATACA	0.9651	0.4831	0.5694	0.5417	0.5073	0.6339	0.4643	0.2439	0.4734	0.1939	Cd300lg
chr11	101937841	101937861	-	GGTTCCTGCAGATCGGGCTG	0.5778	0.5271	0.7301	0.5104	0.5628	0.6343	0.4569	0.1201	-0.4059	0.3127	Cd300lg
chr11	101937842	101937862	-	AGGTTCCTGCAGATCGGGCT	0.6243	0.337	0.7003	0.664	0.4764	0.6291	0.3779	-0.346	-0.5022	0.0429	Cd300lg
chr11	101937960	101937980	-	GAGTCCTGTGGCGTGGTAAG	0.4026	0.5082	0.7443	0.8486	0.6852	0.6625	0.6577	0.7881	0.5331	0.3429	Cd300lg
chr11	101937961	101937981	-	GGAGTCCTGTGGCGTGGTAA	0.4514	0.4388	0.7208	0.5964	0.6472	0.6642	0.4029	-0.1249	-0.1716	0.3178	Cd300lg
chr11	101952389	101952409	-	CTGATTGGCGCGCAGGGTGT	0.5157	0.4874	0.7775	0.7757	0.5623	0.6058	0.4723	0.243	0.3172	0.0335	Mpp2
chr11	101952395	101952415	-	CTGGTACTGATTGGCGCGCA	1.0	0.5745	0.5964	0.9584	0.64	0.6335	0.4843	0.1613	-0.1804	0.1679	Mpp2
chr11	101952907	101952927	-	ACGGAAAGCATTTGTCAAGC	0.3209	0.5326	0.631	0.3124	0.1388	0.4302	0.2327	-0.8036	-0.6571	0.0312	Mpp2
chr11	101953123	101953143	-	AGGCCTGCGCTTCAACGCGG	0.6618	0.5711	0.6627	0.7219	0.452	0.6608	0.6324	1.0574	0.238	0.4152	Mpp2
chr11	101953124	101953144	-	CAGGCCTGCGCTTCAACGCG	1.0	0.5523	0.6281	0.506	0.5551	0.6502	0.5625	0.4987	-0.336	0.2141	Mpp2
chr11	101953125	101953145	-	GCAGGCCTGCGCTTCAACGC	0.7797	0.405	0.7586	0.4751	0.5665	0.7002	0.5907	0.2314	-0.0652	0.1694	Mpp2
chr11	101953171	101953191	-	CTTCGACTATGACCCTGCCC	0.5694	0.5912	0.7303	0.4145	0.4209	0.5443	0.5133	0.7039	0.6663	0.3413	Mpp2
chr11	101954102	101954122	-	GCCAGTGGGCAGCGATCCCC	0.4773	0.4681	0.6392	0.7794	0.5684	0.607	0.5755	0.2689	0.3453	0.0513	Mpp2
chr11	101954116	101954136	-	GAAGTGAATGGACAGCCAGT	0.3091	0.6368	0.7396	0.543	0.5672	0.7075	0.647	0.7078	0.7341	0.5644	Mpp2
chr11	101954185	101954205	-	ATTGCCCGCATTCTGCATGG	0.4635	0.7011	0.7443	0.6658	0.2325	0.63	0.7203	0.8714	0.6214	0.2674	Mpp2
chr11	101954186	101954206	-	GATTGCCCGCATTCTGCATG	0.7263	0.5435	0.8141	0.3247	0.2533	0.5811	0.4193	0.392	-0.0048	0.122	Mpp2
chr11	101954187	101954207	-	TGATTGCCCGCATTCTGCAT	1.0	0.4603	0.7538	0.4791	0.2241	0.5435	0.448	-0.1033	0.1322	0.2202	Mpp2
chr11	101954221	101954241	-	GGTGTGACATTCCGAGTGGA	0.533	0.5893	0.5526	0.5986	0.5334	0.6629	0.6531	0.7483	0.2913	0.4617	Mpp2
chr11	101955115	101955135	-	TGCAGGAGAACACCTGGTGA	0.2555	0.6233	0.7538	0.4158	0.6501	0.6613	0.5786	0.9117	0.6541	0.2357	Mpp2
chr11	101955150	101955170	-	CCTGATGCGGTGCGCATGGT	1.0	0.4979	0.672	0.6398	0.5654	0.569	0.6025	0.3993	0.4283	0.1361	Mpp2
chr11	101955471	101955491	-	GCTGGTGCAGGAAATCCTTC	0.3008	0.4709	0.7303	0.3248	0.2805	0.3821	0.3194	-0.8981	-0.1488	0.4569	Mpp2
chr11	101955507	101955527	-	GACGAAGTTGGAGGCCGTCC	0.374	0.4898	0.6594	0.7683	0.5633	0.6206	0.5033	0.0283	0.1043	0.0125	Mpp2
chr11	101991343	101991363	-	ACACTGACCAGGCCTAGGTA	0.5369	0.5548	0.7664	0.4822	0.3698	0.5805	0.6048	0.8773	1.133	0.2795	Ppy
chr11	101991491	101991511	-	CCTGTTTCTCGTATCCACTT	0.5523	0.5791	0.7019	0.5947	0.3246	0.4489	0.4632	-0.269	-0.0076	0.2253	Ppy
chr11	101998113	101998133	-	CTAATCCTGCTCGCCTGTCT	0.4583	0.4114	0.7444	0.5363	0.2619	0.4445	0.3134	-0.5467	-0.2131	0.0675	Pyy
chr11	102036546	102036566	-	CGGTGCTGAGCCGGCGTCCC	0.8174	0.3971	0.6877	0.765	0.6294	0.444	0.4748	-0.5345	-0.5705	0.0186	Nags
chr11	102036658	102036678	-	GGAGGCGCAGGGGATTCGAG	0.3441	0.5527	0.8267	0.6604	0.6944	0.7166	0.6232	0.9246	0.7355	0.6111	Nags
chr11	102036668	102036688	-	TCTGCCGGCGGGAGGCGCAG	0.3909	0.5851	0.749	0.7816	0.53	0.6282	0.5642	0.9531	0.346	0.4582	Nags
chr11	102036669	102036689	-	ATCTGCCGGCGGGAGGCGCA	0.9486	0.4605	0.7571	0.5912	0.4855	0.5285	0.4391	0.0726	-0.0464	0.0126	Nags
chr11	102036679	102036699	-	TGCACCAGTGATCTGCCGGC	0.8511	0.556	0.5975	0.4915	0.4087	0.5838	0.5432	0.7467	0.4387	0.4277	Nags
chr11	102036741	102036761	-	GCCAGTGGCGTGCTTCCCCC	0.3809	0.4363	0.7775	0.7941	0.6198	0.6504	0.5912	0.5506	0.5504	0.5835	Nags
chr11	102036802	102036822	-	CTTACCTCCATGACGGCGAA	0.7333	0.5748	0.6447	0.4766	0.2356	0.5457	0.257	-0.7021	-0.8361	0.4688	Nags
chr11	102037341	102037361	-	CCAGGCGGGATACCGCCTGC	0.5089	0.5778	0.7586	0.5194	0.5494	0.2452	0.4589	-0.7359	-0.7428	0.0516	Nags
chr11	102037355	102037375	-	GGCCAGGGCGAAAGCCAGGC	0.2097	0.4675	0.6483	0.6507	0.5274	0.4269	0.371	-0.6634	-0.5884	0.1022	Nags
chr11	102037370	102037390	-	CATGCGTTGCAAGAAGGCCA	0.3069	0.6152	0.6024	0.4123	0.5204	0.659	0.5959	0.6928	0.4361	0.5844	Nags
chr11	102037427	102037447	-	ACAGCCAGAAGGTGCCGTGG	0.419	0.6331	0.7064	0.8668	0.6685	0.6928	0.6599	1.0317	0.6747	0.204	Nags
chr11	102037428	102037448	-	GACAGCCAGAAGGTGCCGTG	0.2973	0.6808	0.7842	0.6427	0.6299	0.6908	0.5904	0.7489	0.3645	0.1898	Nags
chr11	102037429	102037449	-	AGACAGCCAGAAGGTGCCGT	0.4102	0.5427	0.6971	0.5813	0.5099	0.6721	0.5386	0.6593	0.4709	0.1797	Nags
chr11	102037537	102037557	-	ACTGATCCGCCGCCAAAAAA	0.6086	0.419	0.7242	0.5188	0.1122	0.423	0.4662	-0.2532	0.0423	0.7704	Nags
chr11	102037583	102037603	-	GGTTGACACTAACCTGGCAT	0.5434	0.5724	0.7161	0.4599	0.5975	0.6719	0.4933	0.4955	0.1115	0.4266	Nags
chr11	102037684	102037704	-	GACGATGCCACCGTAGCTGT	0.573	0.5798	0.6628	0.4575	0.4885	0.6672	0.6303	0.7776	0.6412	0.1313	Nags
chr11	102037766	102037786	-	GCGCAGCCGTTTCCCCAATG	0.7891	0.6706	0.8377	0.8788	0.6493	0.6137	0.658	0.6418	0.3116	0.1462	Nags
chr11	102037767	102037787	-	CGCGCAGCCGTTTCCCCAAT	1.0	0.3251	0.6746	0.4779	0.2954	0.1907	0.0759	-1.3377	-0.992	0.0766	Nags
chr11	102046563	102046583	-	CGGGGGCTATGTCCACTACG	0.8942	0.7154	0.7561	0.6479	0.6884	0.6483	0.6799	0.5888	0.1956	0.4687	Tmem101
chr11	102046564	102046584	-	TCGGGGGCTATGTCCACTAC	1.0	0.502	0.801	0.6256	0.638	0.5669	0.3676	-0.309	0.0683	0.0356	Tmem101
chr11	102046580	102046600	-	ACCTACACCGCTTACATCGG	0.802	0.6229	0.7858	0.4223	0.6102	0.6765	0.6938	1.1491	0.6512	0.1961	Tmem101
chr11	102046581	102046601	-	CACCTACACCGCTTACATCG	0.7568	0.6481	0.7183	0.263	0.5402	0.6875	0.5789	0.444	-0.1506	0.0806	Tmem101
chr11	102046628	102046648	-	AAGCGGCGTTGGTTTGCGTT	0.6901	0.4706	0.7523	0.7517	0.4949	0.5185	0.3772	-0.2635	-0.1678	0.1002	Tmem101
chr11	102046689	102046709	-	TTATCTATATTTCGACATGG	0.6175	0.6802	0.5351	0.6048	0.1458	0.5903	0.5266	0.3486	0.137	0.6104	Tmem101
chr11	102046690	102046710	-	CTTATCTATATTTCGACATG	0.6126	0.5713	0.7432	0.2826	0.1506	0.4196	0.18	-0.1348	-0.3538	0.0448	Tmem101
chr11	102046691	102046711	-	CCTTATCTATATTTCGACAT	0.4429	0.5283	0.6594	0.4104	0.1887	0.3789	0.1549	-0.5372	-0.4519	0.1091	Tmem101
chr11	102047049	102047069	-	ACTTATGTTGTACGCTGAAA	0.5754	0.4172	0.631	0.4964	0.2152	0.4644	0.2653	-0.8327	-0.5538	0.2239	Tmem101
chr11	102047084	102047104	-	CTCACGCGCTGCCCCTTTTG	0.7272	0.3075	0.7962	0.5371	0.4838	0.4457	0.2391	-1.2208	-0.9289	0.0627	Tmem101
chr11	102047117	102047137	-	CTGCAGCTGATCATGCAGCT	0.457	0.5802	0.6909	0.5703	0.4134	0.4339	0.5672	-0.2812	-0.3766	0.3066	Tmem101
chr11	102075999	102076019	-	CGGGCGAGTACTTCAGCGTT	1.0	0.4036	0.5536	0.6665	0.6045	0.6022	0.5439	-0.0519	0.2155	0.0623	Lsm12
chr11	102080882	102080902	-	GGGAGGCGTAGTAGGCCGCG	0.5324	0.7613	0.7038	0.7272	0.7813	0.6977	0.6676	1.2088	0.3084	0.7258	G6pc3
chr11	102080883	102080903	-	CGGGAGGCGTAGTAGGCCGC	1.0	0.4147	0.7869	0.8487	0.6538	0.6	0.5751	0.1365	0.0037	0.0213	G6pc3
chr11	102080902	102080922	-	CACGGAGATGCCCAGGCGGC	0.3772	0.4065	0.6957	0.6768	0.5338	0.4413	0.4507	-0.0949	-0.4291	0.008	G6pc3
chr11	102082882	102082902	-	GATTCATGCACCCACCAAAA	0.4958	0.4673	0.6604	0.488	0.3325	0.4572	0.3594	-0.5537	0.0126	0.6676	G6pc3
chr11	102082916	102082936	-	GTGAATCTGGATTGGAGTCT	0.2831	0.4749	0.631	0.5457	0.4847	0.6111	0.4377	0.0695	0.2708	0.0422	G6pc3
chr11	102083306	102083326	-	GTGATCATGCAGTGGCCGGA	0.4751	0.5039	0.6295	0.5447	0.4814	0.6481	0.5486	0.7072	0.5406	0.444	G6pc3
chr11	102083385	102083405	-	CATACTAAGGTCATACCTGC	0.4933	0.5696	0.5505	0.1858	0.4301	0.6382	0.4023	0.4464	0.5228	0.1733	G6pc3
chr11	102083577	102083597	-	CAGGAATCACCCTCACCCAG	0.2715	0.7079	0.7183	0.8649	0.6563	0.6814	0.6153	1.2004	0.813	0.5141	G6pc3
chr11	102083578	102083598	-	CCAGGAATCACCCTCACCCA	0.7121	0.6275	0.7303	0.4437	0.6216	0.6592	0.6304	0.6673	0.5591	0.4686	G6pc3
chr11	102083664	102083684	-	GGCCGCCCAACACTTGGTGA	0.4115	0.6017	0.7444	0.4445	0.5775	0.6613	0.5223	0.8088	0.1882	0.4058	G6pc3
chr11	102083906	102083926	-	CAGCCAAGGGCAGCACCTAA	0.3108	0.5373	0.6072	0.5619	0.5038	0.4526	0.2352	-0.5866	-0.086	0.1241	G6pc3
chr11	102083938	102083958	-	CCCGCTCCATGGGTACCCGG	0.668	0.6558	0.6957	0.7451	0.7093	0.714	0.7179	0.9004	0.2295	0.4878	G6pc3
chr11	102083939	102083959	-	TCCCGCTCCATGGGTACCCG	0.8696	0.515	0.7904	0.3923	0.6165	0.6416	0.5346	0.8052	-0.0286	0.2104	G6pc3
chr11	102083940	102083960	-	CTCCCGCTCCATGGGTACCC	0.3084	0.4636	0.6415	0.4089	0.4921	0.5549	0.3778	-0.165	-0.1486	0.0528	G6pc3
chr11	102083948	102083968	-	AAGCTAAGCTCCCGCTCCAT	0.7555	0.4433	0.6736	0.8128	0.5098	0.489	0.4243	0.0023	0.5292	0.1503	G6pc3
chr11	102093144	102093164	-	TCAGATCCTTACCAAAACTG	0.719	0.6985	0.7041	0.4949	0.4809	0.7106	0.7735	1.3778	0.6652	0.601	Hdac5
chr11	102093550	102093570	-	GGGCAGTCCCCACTGGTGAC	0.3718	0.4986	0.7192	0.593	0.5653	0.6345	0.6077	0.0617	-0.0666	0.1094	Hdac5
chr11	102093570	102093590	-	CCTCCACAGTGCCGCTCCAT	0.4636	0.3594	0.6179	0.7774	0.411	0.382	0.3581	-0.3826	-0.0254	0.1431	Hdac5
chr11	102095773	102095793	-	CTAGATGATCCCCCAGCACC	0.2704	0.5209	0.6628	0.3879	0.4854	0.6437	0.6131	0.6382	0.6709	0.2354	Hdac5
chr11	102096312	102096332	-	ATCACCGGCACGGGGCCTGG	0.7354	0.634	0.7348	0.6927	0.6518	0.6413	0.5081	0.2022	-0.2053	0.153	Hdac5
chr11	102096313	102096333	-	GATCACCGGCACGGGGCCTG	0.562	0.4742	0.7716	0.6749	0.5988	0.6041	0.4778	0.1663	-0.3598	0.0093	Hdac5
chr11	102096314	102096334	-	AGATCACCGGCACGGGGCCT	0.5817	0.2481	0.6179	0.5471	0.0804	0.1492	0.192	-1.2208	-1.3265	0.0276	Hdac5
chr11	102096320	102096340	-	CAGTTGAGATCACCGGCACG	0.7789	0.6557	0.8093	0.5043	0.5454	0.6515	0.6724	0.7043	0.2034	0.2516	Hdac5
chr11	102096658	102096678	-	CCTACAAATTGCCTTTGCTT	0.2278	0.3709	0.6321	0.2489	0.1741	0.4326	0.3692	-0.6033	-0.5633	0.1482	Hdac5
chr11	102097872	102097892	-	CCCCATGGACCCTGCGCTAC	0.5119	0.403	0.6736	0.5	0.4621	0.4249	0.2526	-0.6635	-0.4083	0.0059	Hdac5
chr11	102097905	102097925	-	CAGCCCCGTGGAGCTTCGGG	0.2561	0.5824	0.7239	0.8335	0.6397	0.6503	0.5771	0.8049	0.4485	0.3971	Hdac5
chr11	102097906	102097926	-	CCAGCCCCGTGGAGCTTCGG	0.3539	0.5161	0.7348	0.6247	0.7036	0.6885	0.5693	0.3755	0.1197	0.0921	Hdac5
chr11	102097907	102097927	-	CCCAGCCCCGTGGAGCTTCG	0.4154	0.5634	0.8613	0.4081	0.5733	0.5554	0.3269	0.034	-0.2316	0.0717	Hdac5
chr11	102097946	102097966	-	GCCATGCCCAGCTCCATGGG	0.2681	0.6029	0.7889	0.6787	0.6032	0.6351	0.6494	0.9623	0.4473	0.214	Hdac5
chr11	102097949	102097969	-	GGAGCCATGCCCAGCTCCAT	0.2608	0.3479	0.6179	0.6655	0.4748	0.2801	0.4398	-0.6747	-0.3378	0.1086	Hdac5
chr11	102145959	102145979	-	GCGTTCTCCCGCATGCTGGA	0.8303	0.517	0.6815	0.4313	0.344	0.6182	0.6255	0.5288	0.3037	0.6398	Hrob
chr11	102146194	102146214	-	CTCGAACTCCATGCTTGCCA	0.381	0.4847	0.7303	0.3667	0.4141	0.6465	0.4558	0.0556	-0.1008	0.4598	Hrob
chr11	102146507	102146527	-	GGCCCGGCCCATAATTCTGT	0.6839	0.5234	0.6982	0.2127	0.2726	0.4806	0.4859	0.275	0.2731	0.2614	Hrob
chr11	102146544	102146564	-	TTGCCACTTGACCACGCTCT	0.8538	0.4637	0.6604	0.6791	0.357	0.4264	0.4748	-0.1783	-0.0469	0.0309	Hrob
chr11	102146568	102146588	-	CGTTGAGGTCCAGAAAAACG	1.0	0.7423	0.7183	0.5106	0.554	0.7329	0.7613	1.0605	0.2888	0.8581	Hrob
chr11	102146569	102146589	-	ACGTTGAGGTCCAGAAAAAC	0.7528	0.359	0.6013	0.5172	0.1237	0.3933	0.3176	-0.4492	-0.0952	0.0231	Hrob
chr11	102146592	102146612	-	AATGCTGCAGAGCTGCCGTG	0.2936	0.7256	0.7285	0.6646	0.525	0.686	0.6473	1.4061	1.026	0.8222	Hrob
chr11	102146593	102146613	-	AAATGCTGCAGAGCTGCCGT	0.54	0.556	0.7444	0.4407	0.2944	0.6145	0.5598	0.6262	0.4048	0.1306	Hrob
chr11	102146642	102146662	-	GAGATTCAACAGAAGACACT	0.2748	0.5797	0.7208	0.2525	0.3291	0.641	0.5604	0.2479	0.3997	0.0961	Hrob
chr11	102146781	102146801	-	GCTCGAATGGAGGGGCGGGA	0.2007	0.5263	0.6578	0.6382	0.5703	0.5828	0.2352	-0.2774	-0.2892	0.7047	Hrob
chr11	102146789	102146809	-	GGGTTTTAGCTCGAATGGAG	0.6209	0.6204	0.6412	0.5836	0.4869	0.6763	0.5047	0.0537	-0.2951	0.2112	Hrob
chr11	102146790	102146810	-	CGGGTTTTAGCTCGAATGGA	0.5076	0.4764	0.5148	0.5148	0.4628	0.6198	0.4626	-0.1825	-0.4295	0.2742	Hrob
chr11	102147753	102147773	-	GAGTATGCTCGGTCATGGCA	0.4155	0.5878	0.6329	0.4172	0.522	0.6769	0.5824	0.387	0.1158	0.3424	Hrob
chr11	102148708	102148728	-	GATTCTCCCCGCTGTGCTGA	0.6297	0.4291	0.6179	0.4155	0.1402	0.5273	0.405	-0.1289	-0.4801	0.1858	Hrob
chr11	102148755	102148775	-	GGCCCCGTGAGTCGGAGTCT	1.0	0.3885	0.6179	0.5468	0.4976	0.4534	0.2791	-0.251	-0.0917	0.0148	Hrob
chr11	102148776	102148796	-	CTCAGTCTGGAATTTAGCCA	0.3885	0.6076	0.7019	0.4611	0.4298	0.6095	0.2342	-0.2934	-0.3777	0.6772	Hrob
chr11	102159790	102159810	-	GCGGCGAGGCCTAAGGAGCT	0.4333	0.4919	0.6494	0.4642	0.6628	0.623	0.4646	0.3167	0.1619	0.012	Asb16
chr11	102163393	102163413	-	CCCCTGCAGGATAAGGTGTC	0.4944	0.5396	0.6909	0.4562	0.5584	0.55	0.4798	0.1651	0.294	0.023	Asb16
chr11	102163429	102163449	-	GGCAGCACGCCCTCCAATTC	0.5849	0.3189	0.7586	0.576	0.3547	0.3354	0.2289	-0.9071	0.1633	0.0181	Asb16
chr11	102163474	102163494	-	GAGCCGAACACAGTCGGGAT	1.0	0.5483	0.6352	0.6672	0.6207	0.6631	0.4643	0.4119	0.5111	0.0925	Asb16
chr11	102167201	102167221	-	GCAGCAACTTGGCGCACCTA	0.6932	0.5048	0.6368	0.586	0.5622	0.5606	0.4448	-0.004	0.266	0.3928	Asb16
chr11	102167274	102167294	-	CGAGCTGCAGCCACATGCAG	0.3775	0.5472	0.6769	0.6851	0.5589	0.6752	0.5508	0.905	0.462	0.4183	Asb16
chr11	102167275	102167295	-	ACGAGCTGCAGCCACATGCA	0.4402	0.4687	0.6957	0.561	0.5483	0.6131	0.6462	0.6971	0.6262	0.3174	Asb16
chr11	102167317	102167337	-	CGCACCGTTCTGCAGGTAGA	0.4692	0.5079	0.6935	0.428	0.3573	0.4921	0.2632	-0.2695	-0.0785	0.0496	Asb16
chr11	102167466	102167486	-	CGCTTGCGACCGGCAGCCTG	0.7586	0.5168	0.8033	0.6524	0.6296	0.6286	0.5786	0.6112	-0.057	0.0797	Asb16
chr11	102167467	102167487	-	ACGCTTGCGACCGGCAGCCT	0.9261	0.3956	0.6877	0.6206	0.2876	0.225	0.2481	-0.9508	-1.0006	0.0203	Asb16
chr11	102178180	102178200	-	GTTACCCACACCCTCAATGA	0.3418	0.6324	0.6746	0.3912	0.4765	0.6695	0.7563	1.135	1.1328	0.4976	Tmub2
chr11	102178395	102178415	-	TCATTGCCCCCTGATGGATG	0.2121	0.5667	0.8377	0.5288	0.3293	0.6092	0.5494	0.6883	0.1604	0.1753	Tmub2
chr11	102178396	102178416	-	ATCATTGCCCCCTGATGGAT	0.498	0.3576	0.5432	0.5107	0.334	0.4972	0.2261	-0.3615	-0.1114	0.0116	Tmub2
chr11	102178559	102178579	-	CTAACCCCAGCGGGGCTTCT	0.4393	0.2933	0.6651	0.3962	0.1959	0.2187	0.15	-1.7395	-0.7962	0.0269	Tmub2
chr11	102178567	102178587	-	GCCATCATCTAACCCCAGCG	0.4008	0.7064	0.7228	0.4204	0.5969	0.6345	0.704	1.2424	0.5256	0.7365	Tmub2
chr11	102178568	102178588	-	AGCCATCATCTAACCCCAGC	0.305	0.4865	0.7019	0.2239	0.3689	0.5189	0.2324	-0.5443	-0.4078	0.0964	Tmub2
chr11	102178608	102178628	-	AGGCGAACATTGATGAGGCT	0.4854	0.5054	0.6862	0.4929	0.4542	0.6415	0.2888	-0.2592	-0.4227	0.1399	Tmub2
chr11	102178690	102178710	-	CCGGCCTACTCACCTTTTTA	0.4505	0.2213	0.6746	0.4461	0.2982	0.309	0.1288	-1.7799	-1.0545	0.1918	Tmub2
chr11	102183564	102183584	-	GGGATCAGCTATGAGACCCT	0.4434	0.6377	0.7019	0.5791	0.6449	0.6618	0.6773	-0.0208	0.0181	0.3422	Atxn7l3
chr11	102183584	102183604	-	CACAGTATAGCAACTCAACT	0.5547	0.5594	0.7019	0.3811	0.2934	0.4863	0.3821	-0.8888	-0.5781	0.2947	Atxn7l3
chr11	102185114	102185134	-	CAGAGATCGTGGACCAGCCT	0.4195	0.5219	0.7633	0.7816	0.4082	0.394	0.4376	-0.4811	-0.4061	0.3132	Atxn7l3
chr11	102185421	102185441	-	CTGGTCGAGGATTCTTGTTT	0.5185	0.3666	0.7303	0.5119	0.4123	0.3537	0.2679	-0.8185	-0.3354	0.0213	Atxn7l3
chr11	102187644	102187664	-	GCGCCCGCGCCGAGGGAGGG	0.3265	0.4339	0.7002	0.8198	0.5477	0.4804	0.3415	0.1283	-0.5549	0.1209	Gm33851
chr11	102187645	102187665	-	CGCGCCCGCGCCGAGGGAGG	0.3201	0.2745	0.7868	0.7721	0.5818	0.5078	0.4083	-0.213	-0.4386	0.0195	Gm33851
chr11	102187646	102187666	-	TCGCGCCCGCGCCGAGGGAG	0.622	0.2944	0.6696	0.7767	0.5918	0.5733	0.348	-0.3935	-0.7702	0.0537	Gm33851
chr11	102187651	102187671	-	TGGCCTCGCGCCCGCGCCGA	0.4086	0.3495	0.6463	0.8985	0.6962	0.5919	0.4396	-0.1272	-0.6032	0.0455	Gm33851
chr11	102187715	102187735	-	CGAGGGCGGGGTGTTGAGGA	0.2584	0.448	0.7476	0.6739	0.6573	0.6539	0.5718	0.0958	-0.0201	0.0435	Gm33851
chr11	102187773	102187793	-	AGCAGGCGCGAGCAGTCGCT	0.8932	0.4445	0.7664	0.6062	0.4898	0.4982	0.4399	0.4663	0.5083	0.4061	Gm33851
chr11	102187821	102187841	-	GCTGCCGAGCTGCGGCCGCG	0.4195	0.5056	0.686	0.5946	0.4204	0.4507	0.593	-0.5474	-1.0779	0.7697	Gm33851
chr11	102187822	102187842	-	TGCTGCCGAGCTGCGGCCGC	0.5294	0.2231	0.7586	0.562	0.4594	0.4239	0.3731	-1.1902	-1.5178	0.0038	Gm33851
chr11	102199628	102199648	-	GTTTGTACCTTAGAATGACC	0.3671	0.5971	0.6203	0.3391	0.278	0.6346	0.4946	0.2715	0.3461	0.3191	Ubtf
chr11	102199775	102199795	-	GCTGCCGGAGTCGCCCAAGA	0.7161	0.6119	0.703	0.8028	0.4812	0.5281	0.539	0.6871	0.7579	0.5347	Ubtf
chr11	102199801	102199821	-	GGCGGGGAGCGTGAAGATAG	0.7046	0.5799	0.7702	0.8272	0.6316	0.7028	0.668	0.5973	0.5186	0.1684	Ubtf
chr11	102199818	102199838	-	AGTCTGAGAGGAAGCCGGGC	0.273	0.4837	0.6342	0.5558	0.5332	0.6474	0.4246	0.1288	0.1755	0.0832	Ubtf
chr11	102199859	102199879	-	ATAGGCTAAATACAAGGCCC	0.6134	0.5509	0.6203	0.4923	0.4846	0.492	0.6059	0.8565	0.757	0.5479	Ubtf
chr11	102200219	102200239	-	TGTCCGAGAAGAAGAAGGTC	0.3264	0.5537	0.4827	0.4364	0.5659	0.6793	0.5328	0.5172	0.5636	0.1639	Ubtf
chr11	102200560	102200580	-	AAGAGCAGCAGCGGGTTCTG	0.2176	0.4777	0.7574	0.5808	0.6635	0.6477	0.4889	0.3725	0.2544	0.1138	Ubtf
chr11	102200561	102200581	-	GAAGAGCAGCAGCGGGTTCT	0.4066	0.3451	0.7443	0.4781	0.38	0.4136	0.285	-0.7217	-0.1612	0.002	Ubtf
chr11	102201392	102201412	-	CCCTCTGCAGGAGATTATGC	0.3676	0.5512	0.6604	0.2188	0.2394	0.5044	0.5156	-0.3061	0.0186	0.1461	Ubtf
chr11	102201833	102201853	-	AAGGAGGTGAAGGACTCCCT	0.2044	0.5824	0.7869	0.7859	0.6059	0.4914	0.5727	0.0823	0.3497	0.0836	Ubtf
chr11	102205709	102205729	-	AGATATGTGCAAGCTCAAAT	0.4349	0.4478	0.7161	0.3602	0.1501	0.4426	0.393	-0.2193	0.6549	0.4258	Ubtf
chr11	102205760	102205780	-	CACAGAGTCGCACATGGATT	0.3555	0.3928	0.7303	0.4327	0.4355	0.4718	0.3178	-0.5305	-0.2389	0.0648	Ubtf
chr11	102245200	102245220	-	GTGATGAAGCCCAAACCTCA	0.4832	0.6478	0.658	0.2804	0.346	0.6275	0.4258	0.4575	0.532	0.2591	Slc4a1
chr11	102247065	102247085	-	AATAACCTGGAGTATATCGT	0.4515	0.6889	0.7491	0.3269	0.5029	0.6832	0.6145	1.0796	1.1983	0.5573	Slc4a1
chr11	102247330	102247350	-	AAAGACCCGGAACTTGATGG	0.6536	0.7239	0.8141	0.6458	0.4865	0.6363	0.6524	1.0051	0.432	0.5382	Slc4a1
chr11	102247331	102247351	-	AAAAGACCCGGAACTTGATG	0.3226	0.565	0.8141	0.4987	0.2246	0.5568	0.416	0.6276	0.2652	0.0597	Slc4a1
chr11	102247544	102247564	-	GTCACCTTCGGCGGCCTCCT	0.4165	0.3902	0.6179	0.5052	0.4028	0.3166	0.2324	-0.843	-0.3983	0.0707	Slc4a1
chr11	102247737	102247757	-	AGACTTGAACGGGGGAAAAG	0.3003	0.4932	0.7763	0.3428	0.5635	0.6639	0.5374	0.0592	-0.1801	0.1522	Slc4a1
chr11	102247738	102247758	-	CAGACTTGAACGGGGGAAAA	0.373	0.3547	0.6226	0.6048	0.5389	0.5447	0.351	-0.8103	-0.6721	0.0931	Slc4a1
chr11	102247745	102247765	-	TCTACAACAGACTTGAACGG	0.7052	0.6849	0.7018	0.5582	0.5445	0.7238	0.8004	1.5035	0.7283	0.9002	Slc4a1
chr11	102248777	102248797	-	CGACTATACCCAGCTGGGCA	0.4225	0.6094	0.6815	0.375	0.3902	0.5782	0.5241	0.3545	0.0282	0.3893	Slc4a1
chr11	102248782	102248802	-	CATGTCGACTATACCCAGCT	0.8946	0.6687	0.6673	0.5921	0.5709	0.5463	0.6241	0.6244	0.6749	0.2144	Slc4a1
chr11	102249045	102249065	-	GAAACCACACTGGTGCTAGT	0.9207	0.5702	0.6935	0.4127	0.2251	0.4556	0.5159	0.1271	0.5262	0.4461	Slc4a1
chr11	102249092	102249112	-	CAGAAGGACCCTCAACATCT	0.3274	0.5511	0.6722	0.3492	0.1756	0.4517	0.3807	-0.4033	0.0587	0.0395	Slc4a1
chr11	102249293	102249313	-	GCCGTCCTGACCCGCTCTGG	0.6518	0.5318	0.7574	0.6709	0.6829	0.6784	0.6149	1.1028	0.5156	0.1318	Slc4a1
chr11	102249294	102249314	-	CGCCGTCCTGACCCGCTCTG	0.5606	0.5802	0.8283	0.5659	0.6316	0.6465	0.5425	0.4831	-0.0854	0.1099	Slc4a1
chr11	102249295	102249315	-	CCGCCGTCCTGACCCGCTCT	0.7643	0.36	0.7124	0.5005	0.5135	0.5196	0.4224	-0.1143	0.1024	0.0071	Slc4a1
chr11	102249326	102249346	-	GAGGACCTAGGGAATCTGGA	0.2614	0.605	0.7145	0.5472	0.6319	0.7116	0.6262	0.7647	0.6418	0.6803	Slc4a1
chr11	102249857	102249877	-	GGACCGAGAAGAACTGCTCC	0.2705	0.5219	0.684	0.2414	0.51	0.7117	0.5922	0.5376	0.4567	0.1046	Slc4a1
chr11	102250118	102250138	-	CTTCGAGAGGATGGTGTATG	0.4558	0.6211	0.7432	0.5814	0.5971	0.6049	0.504	-0.0307	-0.2023	0.1463	Slc4a1
chr11	102250119	102250139	-	CCTTCGAGAGGATGGTGTAT	0.5062	0.4266	0.6131	0.3827	0.3515	0.4541	0.354	-0.4886	0.0896	0.0631	Slc4a1
chr11	102250153	102250173	-	TGGAGGCAGCGCACTGGATA	0.5415	0.4492	0.7822	0.7025	0.5799	0.6504	0.4809	0.2815	0.4055	0.1242	Slc4a1
chr11	102284565	102284585	-	GCGCTCCACGATCACGTTGC	1.0	0.481	0.7303	0.5595	0.2792	0.4564	0.5206	-0.1924	-0.3236	0.195	Rundc3a
chr11	102288439	102288459	-	TCCTCGGAAGAGTCATCAAT	0.8014	0.4561	0.6354	0.4673	0.3836	0.4559	0.2889	-0.4113	0.3324	0.3472	Rundc3a
chr11	102288875	102288895	-	GAGGGGACTCAGCGATACCA	0.5978	0.597	0.6627	0.5998	0.6371	0.7332	0.7565	1.4928	1.4352	0.6262	Rundc3a
chr11	102289002	102289022	-	ATGCTGCTCACACAGTTGTT	0.2999	0.4011	0.705	0.641	0.3157	0.398	0.4738	-0.1741	0.5544	0.3784	Rundc3a
chr11	102290205	102290225	-	CGCCCTTTAGACAGAAGCTG	0.3911	0.5904	0.5635	0.4026	0.5364	0.6743	0.5573	0.4475	-0.0392	0.6895	Rundc3a
chr11	102290206	102290226	-	TCGCCCTTTAGACAGAAGCT	0.6618	0.5758	0.5975	0.3621	0.4781	0.5505	0.5739	0.2348	0.1934	0.1743	Rundc3a
chr11	102290285	102290305	-	TAACCGGGCTGCTCACCTTT	0.6145	0.3445	0.6449	0.5796	0.3299	0.2929	0.2877	-0.999	0.0201	0.1471	Rundc3a
chr11	102290518	102290538	-	CGGTGACGAGAGGCAGGTAG	0.2506	0.5354	0.7655	0.8475	0.7199	0.649	0.4557	0.539	0.1288	0.4203	Rundc3a
chr11	102295312	102295332	-	CGCTCTCTGTGGCTGGGCTG	0.2902	0.4056	0.7631	0.5712	0.5793	0.5516	0.356	-0.4571	-0.9013	0.1015	Slc25a39
chr11	102295318	102295338	-	GGCTGGCGCTCTCTGTGGCT	0.2364	0.3905	0.7192	0.5473	0.5845	0.6102	0.4323	-0.4573	-0.6936	0.08	Slc25a39
chr11	102295342	102295362	-	GTTCAAGCTGCGGTGACTCA	0.4164	0.5131	0.7775	0.4681	0.4991	0.6588	0.5921	0.4816	0.4684	0.2965	Slc25a39
chr11	102296629	102296649	-	CCTCCGCTCTACAGTCCCCA	0.2383	0.6292	0.6273	0.5122	0.5694	0.6503	0.6127	0.6314	0.5374	0.8516	Slc25a39
chr11	102323877	102323897	-	GGTCAAGGCAGCAGGCAACA	0.2278	0.6306	0.6736	0.577	0.4613	0.6559	0.7582	0.8384	0.8345	0.7346	Grn
chr11	102324102	102324122	-	GCCAGCAGGACAGTGGCCAT	0.3679	0.5744	0.7303	0.6863	0.6244	0.6042	0.5764	0.5634	0.5443	0.058	Grn
chr11	102324166	102324186	-	GCACTGTCACCTTAGAGAAC	0.5269	0.5156	0.7396	0.2778	0.287	0.5564	0.5916	0.4191	0.8349	0.499	Grn
chr11	102324346	102324366	-	CACTACAGTGGAAGCCCTGG	0.3336	0.5841	0.7149	0.7189	0.6929	0.657	0.5941	0.9954	0.6184	0.3601	Grn
chr11	102324347	102324367	-	GCACTACAGTGGAAGCCCTG	0.305	0.697	0.8188	0.5077	0.6512	0.724	0.6181	0.9015	0.5945	0.5177	Grn
chr11	102324769	102324789	-	GGACACTGGACAGCACCCAA	0.3095	0.6671	0.6628	0.5561	0.6441	0.7222	0.6165	0.7913	0.6232	0.4736	Grn
chr11	102324862	102324882	-	TACACCTGTACCTGGGGCAT	0.2566	0.5535	0.5896	0.6232	0.6211	0.576	0.4681	0.2632	0.0252	0.0465	Grn
chr11	102325004	102325024	-	CAGGTCACAGGAGGCCCCAT	0.373	0.4944	0.6736	0.7792	0.6673	0.358	0.4151	0.0458	0.4536	0.06	Grn
chr11	102325058	102325078	-	GAACTTCTTTAGTAGGGTGT	0.2673	0.5259	0.7208	0.5284	0.2579	0.5725	0.4313	0.0428	0.1175	0.0942	Grn
chr11	102325253	102325273	-	GACACTGGGTCTTAGCATCA	0.5259	0.6451	0.6463	0.4292	0.4577	0.5773	0.6943	0.5118	0.6236	0.0698	Grn
chr11	102325267	102325287	-	GGTAGAATCATCGGGACACT	0.6652	0.5779	0.6452	0.4113	0.4476	0.6111	0.4502	0.0598	0.2138	0.3712	Grn
chr11	102325302	102325322	-	CAGCAGCCATACTTCCCAGT	0.2681	0.6612	0.7396	0.7538	0.5105	0.6086	0.5843	0.5446	0.8527	0.5057	Grn
chr11	102326106	102326126	-	TGTGACACTGAAACCCTGCC	0.2841	0.5654	0.6673	0.6851	0.4836	0.6017	0.5917	0.3308	0.1705	0.5538	Grn
chr11	102326167	102326187	-	GCTATGACCTTCTTCATCCA	0.5527	0.5614	0.7255	0.3957	0.4891	0.6433	0.7336	0.8043	0.7891	0.7289	Grn
chr11	102326208	102326228	-	TATCACTCTTCAAGATCTGT	0.4121	0.5672	0.5636	0.2487	0.1307	0.4823	0.4171	-0.2482	-0.0059	0.1319	Grn
chr11	102329213	102329233	-	CCGCCGTCCCTCAGCCAACC	0.5491	0.4571	0.6415	0.6269	0.416	0.4425	0.3006	-0.1938	-0.0343	0.0485	Fam171a2
chr11	102329297	102329317	-	GACCATTATCTGGGCCACAA	0.3555	0.5969	0.6782	0.5429	0.4803	0.5677	0.3882	0.2175	0.0785	0.2309	Fam171a2
chr11	102329306	102329326	-	CCATCCTTCGACCATTATCT	0.5306	0.4549	0.6604	0.1985	0.1185	0.3425	0.2494	-0.515	0.04	0.2787	Fam171a2
chr11	102329364	102329384	-	ATACCGGCGGGGTCCAGCCG	0.5386	0.5498	0.8434	0.6051	0.4832	0.4188	0.4112	-0.1902	-0.5473	0.7569	Fam171a2
chr11	102329365	102329385	-	AATACCGGCGGGGTCCAGCC	0.7618	0.4641	0.6872	0.578	0.2041	0.2486	0.2744	-1.0955	-1.1198	0.0937	Fam171a2
chr11	102329376	102329396	-	CAGCCTGGACGAATACCGGC	1.0	0.5424	0.5301	0.4785	0.5982	0.6827	0.515	0.3915	0.2394	0.3641	Fam171a2
chr11	102329407	102329427	-	GCTCCGTCGAGGGTCCTGGC	0.5981	0.5544	0.6966	0.5765	0.4733	0.5764	0.4566	0.2452	0.1843	0.3136	Fam171a2
chr11	102329417	102329437	-	AAGAGCGCCCGCTCCGTCGA	0.8132	0.5527	0.7728	0.6925	0.5601	0.6355	0.5589	0.6225	0.3544	0.2271	Fam171a2
chr11	102329443	102329463	-	CCCGCACCGTTGAGGGTGCC	1.0	0.396	0.588	0.5526	0.3115	0.1391	0.2951	-1.2087	-1.5286	0.0098	Fam171a2
chr11	102329450	102329470	-	CCTGGTGCCCGCACCGTTGA	0.5628	0.4081	0.7728	0.6126	0.3727	0.4674	0.5114	-0.1487	-0.2	0.2633	Fam171a2
chr11	102329526	102329546	-	CCGAGACTTAGCATCCTCGC	1.0	0.6254	0.7019	0.7914	0.4329	0.5676	0.5686	0.3865	0.413	0.1222	Fam171a2
chr11	102329600	102329620	-	CCCCTGGAGCCTACGTCGTC	0.4388	0.4719	0.7192	0.5572	0.4128	0.4525	0.2858	-0.3284	-0.2093	0.0246	Fam171a2
chr11	102329624	102329644	-	CAACTCCATCTCATCTGCGG	0.6468	0.6136	0.7858	0.5003	0.3319	0.6184	0.5257	0.946	0.4297	0.2213	Fam171a2
chr11	102330515	102330535	-	CTCCCCGCAGCTAGGGTACT	0.5436	0.4172	0.6179	0.5161	0.4375	0.3145	0.2793	-0.8805	-0.3279	0.0246	Fam171a2
chr11	102330522	102330542	-	CTTTTGTCTCCCCGCAGCTA	0.4701	0.4263	0.6971	0.4858	0.0	0.3628	0.4352	-0.1723	-0.1077	0.2851	Fam171a2
chr11	102330596	102330616	-	TGGCCTCTTTCTAGGACTGT	0.3174	0.532	0.5754	0.6131	0.5174	0.6324	0.5517	0.2397	0.1971	0.1313	Fam171a2
chr11	102330814	102330834	-	TCCACCTGCTAACAGGCAAT	0.6328	0.5104	0.6463	0.3812	0.3849	0.5246	0.4522	-0.0732	0.2538	0.1918	Fam171a2
chr11	102334861	102334881	-	CAGTTACCGCCTGGGTACCT	0.493	0.4283	0.6736	0.599	0.3637	0.4102	0.5925	-0.3785	-0.1398	0.1832	Fam171a2
chr11	102334869	102334889	-	CTACCCCTCAGTTACCGCCT	0.6319	0.6124	0.6604	0.3707	0.4573	0.527	0.5804	-0.1202	0.0671	0.6237	Fam171a2
chr11	102334902	102334922	-	GCTGGTACTACGGACTCAGA	0.3328	0.6784	0.7633	0.6158	0.5702	0.6301	0.615	0.6945	0.8212	0.7047	Fam171a2
chr11	102334943	102334963	-	GGGCCTCAGTAGACGTCTTT	0.6557	0.3668	0.6935	0.5693	0.4195	0.4044	0.1364	-1.2805	-0.4078	0.1153	Fam171a2
chr11	102334984	102335004	-	GGTACAGGTATATGTGAGCG	0.2802	0.649	0.5821	0.4859	0.5699	0.6864	0.6223	0.8612	0.0269	0.5085	Fam171a2
chr11	102351009	102351029	-	ACGGATCATCCTGGATTGTG	0.4293	0.6479	0.5987	0.7433	0.6373	0.6855	0.6873	0.9441	0.551	0.0667	Itga2b
chr11	102351010	102351030	-	CACGGATCATCCTGGATTGT	0.5852	0.4534	0.6594	0.4015	0.4502	0.4454	0.3281	-0.3029	0.0067	0.0258	Itga2b
chr11	102351589	102351609	-	AGCCTATCTGCCACACCACG	0.4571	0.6414	0.7183	0.3225	0.5595	0.6682	0.5243	0.4859	-0.1124	0.509	Itga2b
chr11	102351590	102351610	-	AAGCCTATCTGCCACACCAC	0.2332	0.5068	0.6604	0.6877	0.6168	0.627	0.5641	0.8272	0.7504	0.0942	Itga2b
chr11	102351675	102351695	-	GAAGCCCCGTCAGGGCCGCC	0.6246	0.5222	0.5833	0.5617	0.332	0.3155	0.3448	-0.9806	-1.3172	0.2808	Itga2b
chr11	102351683	102351703	-	GACTTACAGAAGCCCCGTCA	1.0	0.6218	0.7491	0.6522	0.5091	0.6569	0.5849	0.3943	0.5657	0.1726	Itga2b
chr11	102352179	102352199	-	ATGCCTATAGACCTGATTGT	0.4777	0.5192	0.6463	0.5323	0.514	0.6269	0.6462	0.3365	0.8235	0.5954	Itga2b
chr11	102352621	102352641	-	TGCTGTGGCTGCCCCCTATG	0.3819	0.4374	0.8283	0.7724	0.6799	0.5579	0.387	-0.1555	-0.1509	0.035	Itga2b
chr11	102355823	102355843	-	TGACTGGCACCCAGCTCTAT	0.5915	0.4282	0.7113	0.4146	0.2688	0.3111	0.278	-0.5629	0.4429	0.1325	Itga2b
chr11	102355878	102355898	-	TATTTGTTTCTGCAGCCTAA	0.3852	0.498	0.7585	0.2761	0.0	0.3134	0.0655	-0.9544	-0.729	0.3196	Itga2b
chr11	102355908	102355928	-	GACCGCAAGCTGGCCGAGGT	1.0	0.5349	0.7429	0.5243	0.632	0.6792	0.4587	-0.0459	-0.3888	0.0618	Itga2b
chr11	102355933	102355953	-	TCCATTGTATATGGAGAGCA	0.3241	0.6022	0.4865	0.5922	0.533	0.5884	0.6573	0.5529	-0.0023	0.4187	Itga2b
chr11	102355957	102355977	-	GAGGCATGACCTACTGGTGG	0.7201	0.5878	0.7301	0.751	0.6478	0.6475	0.558	0.7121	-0.0976	0.1827	Itga2b
chr11	102355958	102355978	-	GGAGGCATGACCTACTGGTG	0.6404	0.5648	0.7512	0.6328	0.6549	0.6909	0.506	0.7444	0.4484	0.0971	Itga2b
chr11	102355959	102355979	-	AGGAGGCATGACCTACTGGT	0.2392	0.5852	0.6234	0.6376	0.6798	0.6918	0.7126	0.669	0.7234	0.2534	Itga2b
chr11	102356132	102356152	-	TCACTGACGTCAACGGGGAC	0.7076	0.5659	0.705	0.6386	0.4084	0.5325	0.3175	-0.7212	-0.79	0.1113	Itga2b
chr11	102356137	102356157	-	GGCAGTCACTGACGTCAACG	0.7614	0.7428	0.7291	0.4673	0.6515	0.7089	0.6757	0.712	-0.1194	0.5833	Itga2b
chr11	102356138	102356158	-	TGGCAGTCACTGACGTCAAC	0.8806	0.4081	0.7869	0.4683	0.2275	0.3774	0.2012	-0.8178	-0.4059	0.1382	Itga2b
chr11	102356318	102356338	-	GCTTCATGGAGAACAGGTCG	0.3892	0.5703	0.6343	0.5584	0.5564	0.6766	0.5164	0.9083	0.0219	0.3113	Itga2b
chr11	102356570	102356590	-	CTCTCCCCAGAGTACGTATC	0.7586	0.3997	0.6935	0.5756	0.4116	0.4142	0.3484	-0.8296	0.0109	0.1001	Itga2b
chr11	102356733	102356753	-	AGCCGTGGGCGAGTTTGATG	0.828	0.6334	0.8283	0.5453	0.5444	0.6261	0.4203	0.5893	0.1972	0.0254	Itga2b
chr11	102356734	102356754	-	TAGCCGTGGGCGAGTTTGAT	1.0	0.3799	0.6399	0.5979	0.4974	0.4242	0.1865	-0.6863	-0.1609	0.0156	Itga2b
chr11	102356747	102356767	-	TCAGGATATTCGGTAGCCGT	0.9095	0.6119	0.6675	0.6363	0.4779	0.643	0.6791	0.9008	0.5798	0.4195	Itga2b
chr11	102357084	102357104	-	GTGTTTTTCGATGGTTACCG	0.4794	0.6497	0.7007	0.4873	0.542	0.6813	0.5974	-0.2026	-0.3952	0.9288	Itga2b
chr11	102357085	102357105	-	AGTGTTTTTCGATGGTTACC	0.5185	0.4665	0.631	0.2634	0.149	0.3771	0.2136	-0.7859	-0.5547	0.0378	Itga2b
chr11	102357162	102357182	-	ATCATCTCCAGCTACCGCCC	0.584	0.6137	0.7161	0.4508	0.6199	0.7325	0.6003	0.8889	1.079	0.1505	Itga2b
chr11	102358217	102358237	-	TTGGCTCAGCTCCAAAGCGG	0.5945	0.6141	0.6627	0.7356	0.5509	0.6885	0.6855	1.1505	0.6909	0.4656	Itga2b
chr11	102358218	102358238	-	CTTGGCTCAGCTCCAAAGCG	0.8679	0.5457	0.6979	0.4977	0.5508	0.6437	0.5948	0.5843	-0.0705	0.3522	Itga2b
chr11	102358219	102358239	-	TCTTGGCTCAGCTCCAAAGC	0.2775	0.4054	0.768	0.3744	0.1813	0.5596	0.4567	0.128	0.1304	0.1658	Itga2b
chr11	102358416	102358436	-	TGGAATGACGTCATTGTGGT	0.5308	0.6675	0.6531	0.4162	0.5483	0.6602	0.5563	0.2575	-0.0272	0.2206	Itga2b
chr11	102358453	102358473	-	CAAGACCGGGCAAGGACTTG	0.5736	0.5503	0.7574	0.589	0.572	0.5807	0.4954	0.3067	0.1824	0.0102	Itga2b
chr11	102358454	102358474	-	TCAAGACCGGGCAAGGACTT	0.4552	0.4414	0.7444	0.5343	0.3165	0.4328	0.511	-0.3545	-0.1249	0.1352	Itga2b
chr11	102358701	102358721	-	CATCGTGGTGGGCGCCCCCA	0.9132	0.4333	0.735	0.9612	0.6039	0.3948	0.2327	-0.6724	-0.5528	0.2152	Itga2b
chr11	102358712	102358732	-	CACAGCGTGTCCATCGTGGT	0.9704	0.5954	0.6815	0.613	0.6169	0.6414	0.5469	0.487	0.3229	0.1094	Itga2b
chr11	102370654	102370674	-	AGGGAGCGATCAAGATCCCG	1.0	0.7282	0.671	0.6364	0.6441	0.6923	0.6947	1.299	0.7356	0.7419	Gpatch8
chr11	102370655	102370675	-	AAGGGAGCGATCAAGATCCC	0.5195	0.5642	0.7303	0.5625	0.6178	0.6381	0.6126	0.5699	0.8189	0.0786	Gpatch8
chr11	102370673	102370693	-	CCGATCTCGGAGTCATACAA	0.6052	0.603	0.6817	0.6389	0.52	0.6448	0.6665	0.8499	0.7858	0.8009	Gpatch8
chr11	102371205	102371225	-	GCAGTTGCCAAGATCACAGT	0.3214	0.6414	0.7491	0.5464	0.2868	0.6341	0.5655	0.504	0.5055	0.3321	Gpatch8
chr11	102371645	102371665	-	AGTGGATGAACCTGCATCAG	0.3073	0.6009	0.7291	0.7971	0.7137	0.697	0.6818	1.1137	0.7226	0.2296	Gpatch8
chr11	102371646	102371666	-	GAGTGGATGAACCTGCATCA	0.3707	0.5904	0.7396	0.4125	0.578	0.6922	0.7004	0.8415	0.8737	0.1961	Gpatch8
chr11	102372072	102372092	-	CAAAGAAAGGCTCCGGAGGA	0.2007	0.5027	0.6815	0.5465	0.2611	0.4456	0.3033	-0.6469	-0.8968	0.018	Gpatch8
chr11	102372392	102372412	-	CAAGTTGAAAAGGATGAAAC	0.2117	0.5388	0.7349	0.4914	0.3593	0.5534	0.4085	0.0764	0.3268	0.03	Gpatch8
chr11	102372435	102372455	-	ATGAAGACCCTCAGGATGGA	0.2578	0.567	0.6342	0.3863	0.427	0.6252	0.6042	0.7373	0.64	0.4538	Gpatch8
chr11	102372763	102372783	-	GACTTCTCCACAGATAAAGG	0.2103	0.6753	0.7858	0.373	0.4973	0.6761	0.715	1.0161	0.5146	0.5236	Gpatch8
chr11	102372764	102372784	-	CGACTTCTCCACAGATAAAG	0.6809	0.5018	0.6474	0.3227	0.3177	0.5603	0.3535	-0.412	-0.714	0.3953	Gpatch8
chr11	102372765	102372785	-	CCGACTTCTCCACAGATAAA	0.355	0.4018	0.6463	0.3904	0.1808	0.4156	0.3401	-0.8413	-0.5566	0.3606	Gpatch8
chr11	102372900	102372920	-	TGTATAGTGCACCGGGAAGC	0.7238	0.4877	0.6594	0.4088	0.3372	0.5708	0.5156	0.0866	0.2877	0.0559	Gpatch8
chr11	102372907	102372927	-	CAACCACTGTATAGTGCACC	0.6267	0.5588	0.5754	0.4757	0.3496	0.5501	0.4899	0.1432	0.0664	0.128	Gpatch8
chr11	102398988	102399008	-	AAGTATGATGTCATGGGCAT	0.3793	0.5686	0.6877	0.7159	0.5779	0.627	0.426	0.0368	-0.0589	0.0961	Gpatch8
chr11	102398994	102399014	-	GTTGTCAAGTATGATGTCAT	0.2699	0.615	0.7019	0.5975	0.4732	0.5781	0.5606	0.0505	0.1902	0.1736	Gpatch8
chr11	102495642	102495662	-	GCCCTTCTCCCCGTGGAACT	0.5425	0.4293	0.7444	0.3778	0.4512	0.4597	0.5091	-0.2023	-0.2981	0.1058	Fzd2
chr11	102495895	102495915	-	CGCAGATGGAGCGGCACGGC	0.5802	0.4314	0.6248	0.7181	0.5964	0.5895	0.3639	-0.1018	-0.2834	0.0117	Fzd2
chr11	102495971	102495991	-	TGCTCGCAGCGGAGGCGCTC	0.8387	0.4125	0.6745	0.3992	0.3212	0.5391	0.3602	-0.0327	0.2021	0.0214	Fzd2
chr11	102496110	102496130	-	ACCACCGCCAGGGCCGCCCG	1.0	0.5228	0.8057	0.6971	0.6192	0.6539	0.6248	0.8	0.0552	0.1926	Fzd2
chr11	102496111	102496131	-	CACCACCGCCAGGGCCGCCC	0.3568	0.3064	0.735	0.5851	0.4353	0.5329	0.4865	-0.2367	-0.2835	0.0268	Fzd2
chr11	102496120	102496140	-	GTGGCGAGCCACCACCGCCA	0.3493	0.5067	0.7124	0.6616	0.6068	0.627	0.6293	0.393	0.2487	0.4488	Fzd2
chr11	102496165	102496185	-	GGACGCGGGGACAGTGGAAA	0.4239	0.5527	0.7019	0.656	0.6247	0.6881	0.4103	0.0444	0.0177	0.2063	Fzd2
chr11	102496178	102496198	-	GACGGCACCTTGAGGACGCG	0.8006	0.5956	0.7275	0.545	0.5999	0.6669	0.5199	0.521	-0.5394	0.468	Fzd2
chr11	102496179	102496199	-	GGACGGCACCTTGAGGACGC	0.7476	0.4689	0.768	0.3948	0.617	0.6877	0.5455	0.7892	0.4003	0.0588	Fzd2
chr11	102496244	102496264	-	TCGGGCCGTGCGGGCTCGCA	0.7426	0.3686	0.7004	0.8408	0.599	0.2998	0.2903	-0.92	-1.0178	0.1188	Fzd2
chr11	102496253	102496273	-	ATAGAGCCGTCGGGCCGTGC	1.0	0.4803	0.7585	0.7101	0.4492	0.6219	0.5934	0.293	0.3564	0.1058	Fzd2
chr11	102496262	102496282	-	GAGAAGAACATAGAGCCGTC	0.4789	0.5813	0.6625	0.5352	0.4256	0.6454	0.4968	0.409	0.6839	0.3934	Fzd2
chr11	102496399	102496419	-	GAAAGATGATGGGCCGCTCT	0.522	0.5573	0.7633	0.5761	0.5535	0.5622	0.5242	0.0091	0.4209	0.0392	Fzd2
chr11	102564946	102564966	-	GATGTATCTACTGGCCTTTT	0.516	0.2015	0.6452	0.5603	0.3095	0.2888	0.0662	-1.3937	-0.3795	0.0546	Meioc
chr11	102582966	102582986	-	GGAGCGATGGTCAGAAACAC	0.3417	0.6629	0.5457	0.784	0.5804	0.7206	0.6938	1.0327	0.7901	0.501	Ccdc43
chr11	102588358	102588378	-	GAGAAGCTGGACGCCCTGCA	0.6537	0.6356	0.7192	0.7182	0.6156	0.6475	0.6661	1.0265	1.0141	0.389	Ccdc43
chr11	102588442	102588462	-	GACGGACGGTTGGAGGCGCT	1.0	0.4591	0.7287	0.8485	0.758	0.616	0.5344	0.3722	-0.0162	0.021	Ccdc43
chr11	102588482	102588502	-	CCTCGGTGAAGGCGATGGCG	0.7036	0.5885	0.6836	0.4638	0.5996	0.6379	0.5954	0.3842	-0.5025	0.4222	Ccdc43
chr11	102588560	102588580	-	GCACTGCGGTAGGCACCCTC	0.4514	0.5449	0.7336	0.6496	0.5174	0.5457	0.5312	0.4837	0.7511	0.0872	Ccdc43
chr11	102653149	102653169	-	GCCTCACTCACCGTCCCCCT	0.3805	0.4661	0.6604	0.6472	0.5216	0.4451	0.4874	0.0508	0.2017	0.3351	Adam11
chr11	102660754	102660774	-	TGAAGTTTGAGTCGAAGGCC	0.5032	0.5433	0.5148	0.6458	0.2943	0.5162	0.3037	-0.2761	-0.5115	0.1634	Adam11
chr11	102662107	102662127	-	AGAGTGCAGCAAAGGACTGT	0.2283	0.6214	0.6829	0.5455	0.5345	0.7017	0.6575	0.973	1.0868	0.3259	Adam11
chr11	102662321	102662341	-	TTTACCTGTGGGGGTCCCCA	0.4673	0.477	0.651	0.5024	0.0597	0.3965	0.3528	-0.0875	-0.0414	0.7424	Adam11
chr11	102662330	102662350	-	CTAGCCTTGTTTACCTGTGG	0.3613	0.5477	0.7159	0.667	0.6361	0.7104	0.5017	0.4219	0.1407	0.4741	Adam11
chr11	102662331	102662351	-	GCTAGCCTTGTTTACCTGTG	0.3099	0.5161	0.7228	0.6747	0.6263	0.6937	0.517	0.3985	0.069	0.2068	Adam11
chr11	102662332	102662352	-	TGCTAGCCTTGTTTACCTGT	0.3186	0.4508	0.6439	0.3488	0.4745	0.6178	0.2843	-0.5055	-0.546	0.2006	Adam11
chr11	102662681	102662701	-	TCTGCTCTGAGCCCAGATTG	0.2897	0.5641	0.6769	0.5066	0.5288	0.6421	0.6306	0.9028	0.6893	0.1085	Adam11
chr11	102662682	102662702	-	ATCTGCTCTGAGCCCAGATT	0.4294	0.3178	0.7775	0.494	0.4382	0.4321	0.3224	-0.2159	0.4206	0.0523	Adam11
chr11	102662716	102662736	-	AATGAGGGGATTTAGTTCTT	0.2197	0.3485	0.7396	0.6398	0.3997	0.3029	0.2947	-0.9007	-0.2824	0.0309	Adam11
chr11	102662746	102662766	-	CGGTAAATGAGGTGGGGAAG	0.2315	0.4786	0.7337	0.6331	0.5787	0.6215	0.3744	-0.319	-0.4137	0.0213	Adam11
chr11	102662752	102662772	-	GGGGTCCGGTAAATGAGGTG	0.4427	0.6611	0.737	0.7567	0.6509	0.697	0.5523	0.6011	0.2357	0.1141	Adam11
chr11	102662753	102662773	-	AGGGGTCCGGTAAATGAGGT	0.5814	0.5606	0.6815	0.565	0.6646	0.6712	0.4937	-0.2034	-0.316	0.074	Adam11
chr11	102662781	102662801	-	CCCTGCATCCAAGGGGGGCT	0.3381	0.2641	0.6106	0.5029	0.3569	0.3618	0.2756	-1.4968	-1.8118	0.0246	Adam11
chr11	102662786	102662806	-	TGGCTCCCTGCATCCAAGGG	0.2001	0.5333	0.7653	0.8652	0.62	0.5816	0.5106	0.6793	0.2249	0.3339	Adam11
chr11	102662788	102662808	-	CCTGGCTCCCTGCATCCAAG	0.2105	0.5857	0.8613	0.4069	0.6285	0.6764	0.5297	0.4358	0.1323	0.665	Adam11
chr11	102662894	102662914	-	CCAGTTGGGGAGAGCAGACT	0.465	0.4329	0.7066	0.7846	0.5303	0.6032	0.4418	0.2099	0.4704	0.0414	Adam11
chr11	102663298	102663318	-	TTGGTCTCGCTGTGCACTGT	0.4417	0.4276	0.7066	0.6543	0.5022	0.536	0.562	0.3965	0.3916	0.0163	Adam11
chr11	102663760	102663780	-	GTAGACCATAAGCCGGGCCA	0.5039	0.6067	0.7633	0.5834	0.5617	0.6302	0.4912	0.5263	0.4129	0.6888	Adam11
chr11	102663766	102663786	-	CCGCCGGTAGACCATAAGCC	0.6921	0.5357	0.6494	0.5328	0.4353	0.4038	0.4263	-0.0392	-0.1311	0.4758	Adam11
chr11	102663817	102663837	-	GGGGACTCACGAGAAGAGGT	0.4461	0.6676	0.5999	0.6346	0.6658	0.7478	0.6692	1.2841	1.0297	0.2794	Adam11
chr11	102664399	102664419	-	GCACCCATGTTGCCATACTA	0.4197	0.5357	0.6261	0.4284	0.4446	0.4925	0.5143	0.6078	0.9496	0.8643	Adam11
chr11	102664433	102664453	-	CTGCCCTAGCGTCTGGGCCA	0.2396	0.538	0.6746	0.6158	0.5068	0.4718	0.4697	-1.0372	-1.2048	0.0963	Adam11
chr11	102665104	102665124	-	CTGCAGCGCGAGAACTTGCG	0.8368	0.573	0.8219	0.6198	0.5926	0.6864	0.6259	0.6735	0.004	0.7174	Adam11
chr11	102665105	102665125	-	GCTGCAGCGCGAGAACTTGC	0.4808	0.4164	0.6072	0.2895	0.0	0.4079	0.3453	-0.3596	-0.028	0.1322	Adam11
chr11	102665185	102665205	-	CTCCGCGCTAGTACCTTGAG	0.8929	0.6443	0.7653	0.4644	0.6288	0.6898	0.5704	0.4598	0.1625	0.0767	Adam11
chr11	102665186	102665206	-	TCTCCGCGCTAGTACCTTGA	1.0	0.4193	0.7312	0.4659	0.4602	0.553	0.5051	-0.0019	0.254	0.3286	Adam11
chr11	102665278	102665298	-	AGCCGTTTCCGCACTCGGGA	0.9103	0.6256	0.6957	0.3459	0.5109	0.6356	0.3383	-0.1763	-0.3606	0.5401	Adam11
chr11	102666482	102666502	-	GTCCAGCTTGTGAAGGTTAG	0.2668	0.6025	0.8423	0.363	0.5262	0.5921	0.3441	-0.4372	-0.4348	0.0808	Adam11
chr11	102666483	102666503	-	CGTCCAGCTTGTGAAGGTTA	0.4882	0.4747	0.5788	0.5289	0.4543	0.5347	0.3409	-0.9263	-0.6143	0.148	Adam11
chr11	102666649	102666669	-	GGCTTGGCACTGCCGGTCCC	0.657	0.4152	0.801	0.5396	0.5119	0.4934	0.4049	-0.3045	-0.4093	0.0408	Adam11
chr11	102691236	102691256	-	AGATGCTTCACTTAGGGTTT	0.2679	0.3344	0.7019	0.3218	0.2909	0.3501	0.4032	-0.7914	-0.3867	0.0716	Gjc1
chr11	102691242	102691262	-	TTTGGGAGATGCTTCACTTA	0.2678	0.3841	0.7538	0.4749	0.2993	0.4122	0.2947	-0.7551	-0.3447	0.3132	Gjc1
chr11	102691422	102691442	-	TTGAGGTGGGCTTTCTAATA	0.468	0.3457	0.7538	0.713	0.4807	0.3613	0.1409	-0.7083	-0.0526	0.0358	Gjc1
chr11	102691435	102691455	-	GCCAGGACTGTGTTTGAGGT	0.3622	0.5077	0.7239	0.6067	0.5562	0.6586	0.4461	0.2246	-0.2532	0.3808	Gjc1
chr11	102691488	102691508	-	GACGACGAATTCGAGAGGAT	0.7617	0.5691	0.6673	0.4828	0.5287	0.6577	0.4959	0.5163	0.4835	0.1637	Gjc1
chr11	102691628	102691648	-	CATGCGTTGGAAACAGCACC	0.4337	0.5579	0.6024	0.4477	0.5742	0.6892	0.5748	0.4325	0.2719	0.4099	Gjc1
chr11	102691772	102691792	-	GCTCTCCCACGTGCGCTTCT	0.5382	0.3142	0.7586	0.4122	0.0938	0.2732	0.1486	-0.836	-0.0544	0.0932	Gjc1
chr11	102691941	102691961	-	ACAACCATTCGACATTTGTA	0.4909	0.5204	0.5975	0.3045	0.2412	0.4663	0.4409	-0.219	0.2262	0.4647	Gjc1
chr11	102737484	102737504	-	TCGTGTTCCTGCTGGCAACT	0.5071	0.5235	0.6594	0.5571	0.3473	0.3883	0.336	-0.5785	-0.4121	0.0547	Eftud2
chr11	102738810	102738830	-	GATTCCCAGATCTGCACCGT	0.469	0.6372	0.5896	0.5711	0.483	0.659	0.6181	0.4263	0.324	0.0708	Eftud2
chr11	102738881	102738901	-	TGAGCGGCACCATCCACGCT	0.7035	0.5844	0.6636	0.6039	0.517	0.5925	0.5617	0.6622	0.6099	0.3212	Eftud2
chr11	102740005	102740025	-	CGACTGTGACCCAGATGTAA	0.5413	0.5159	0.6155	0.4714	0.3461	0.5215	0.4986	0.0529	0.333	0.3509	Eftud2
chr11	102773972	102773992	-	CGAGTAGTGTGACAATTCCA	0.4752	0.6565	0.6345	0.5705	0.5986	0.7057	0.6624	0.6725	0.7003	0.7899	Ccdc103
chr11	102774769	102774789	-	GGGCCCCCCAAGCTGAAGTA	0.6883	0.4847	0.6731	0.634	0.5393	0.6395	0.566	0.2103	0.4796	0.4128	Ccdc103
chr11	102776371	102776391	-	ACCACTGCAGAAACGTCCTC	0.492	0.6163	0.6463	0.5527	0.3873	0.5952	0.4412	0.0454	0.3042	0.2358	Fam187a
chr11	102776663	102776683	-	CTCATCTGGCAACGGCTCCT	0.4549	0.4749	0.6594	0.3682	0.297	0.4083	0.3071	-0.6476	-0.2342	0.0112	Fam187a
chr11	102776729	102776749	-	CACGCCACAGCGGTCACAGG	0.4841	0.6788	0.7915	0.6144	0.5798	0.6443	0.5635	0.9147	0.4601	0.1567	Fam187a
chr11	102776793	102776813	-	TGTAGCGAGGCGAGAGGTCA	0.5573	0.5671	0.6392	0.6992	0.6241	0.6739	0.4733	0.4887	0.5661	0.0773	Fam187a
chr11	102787591	102787611	-	TGTCTACCAGGCGGAGCTTC	0.6937	0.3721	0.6061	0.4996	0.4254	0.4387	0.3511	-0.3325	0.159	0.0398	Gfap
chr11	102787786	102787806	-	GGTGGACTTCTCCCTGGCCG	0.6962	0.4826	0.8141	0.5844	0.5738	0.5609	0.5138	0.5585	-0.584	0.4893	Gfap
chr11	102787860	102787880	-	CTCGGTCCTAGTCGACAACT	0.9079	0.5515	0.592	0.6262	0.5144	0.5332	0.3728	-0.0953	0.1569	0.0947	Gfap
chr11	102803262	102803282	-	AGCCAGAGCCGAACCTGCCC	0.3187	0.4788	0.768	0.2955	0.4741	0.6702	0.5716	0.6017	0.6788	0.1112	Kif18b
chr11	102803889	102803909	-	CTAGCTCCTCGTTACAGCCT	0.5194	0.4545	0.6604	0.3197	0.4324	0.5743	0.4877	-0.2218	-0.1825	0.403	Kif18b
chr11	102804363	102804383	-	GTTTCAGGTAGCCTTCCTGA	0.3403	0.6445	0.6604	0.4316	0.5916	0.6911	0.615	0.4956	0.5483	0.7395	Kif18b
chr11	102805188	102805208	-	CCTGCTCAAGGACTCCATCG	0.7273	0.6034	0.7301	0.4559	0.6038	0.6799	0.678	0.9653	0.5076	0.1621	Kif18b
chr11	102805431	102805451	-	AAAGGAGAGCGGCTGCGGGA	0.2154	0.5854	0.7429	0.727	0.607	0.6525	0.5951	0.5973	0.6355	0.2915	Kif18b
chr11	102806009	102806029	-	ATCCGTGAGGACCCAGATAA	0.8436	0.5388	0.677	0.6272	0.5373	0.5706	0.464	0.054	0.5392	0.4191	Kif18b
chr11	102806479	102806499	-	GGAAGACACACACTATGCTG	0.3256	0.6738	0.7041	0.4682	0.5738	0.7252	0.6925	1.415	0.6812	0.492	Kif18b
chr11	102806500	102806520	-	CCTATGGCGCCACCGGGGCT	1.0	0.3606	0.7334	0.6666	0.1995	0.1989	0.3025	-0.6262	-0.7428	0.0838	Kif18b
chr11	102806505	102806525	-	GTTTGCCTATGGCGCCACCG	0.935	0.6806	0.7763	0.6532	0.4371	0.6293	0.6527	0.7134	0.0377	0.8823	Kif18b
chr11	102806506	102806526	-	TGTTTGCCTATGGCGCCACC	0.7628	0.4859	0.7869	0.3675	0.101	0.4715	0.4251	-0.2567	-0.2666	0.1739	Kif18b
chr11	102807187	102807207	-	GACCCCGAGGAGTGTGATGG	0.3013	0.6511	0.7206	0.5947	0.633	0.6968	0.5763	0.7622	0.0187	0.0789	Kif18b
chr11	102807188	102807208	-	TGACCCCGAGGAGTGTGATG	0.346	0.6354	0.7585	0.3433	0.6067	0.6995	0.5306	1.0074	0.7268	0.1414	Kif18b
chr11	102807189	102807209	-	TTGACCCCGAGGAGTGTGAT	0.6438	0.52	0.6022	0.5714	0.3353	0.5105	0.3745	-0.171	0.0565	0.0782	Kif18b
chr11	102836949	102836969	-	CCTCCTGGCCTGCCGGGTTC	0.2487	0.246	0.736	0.6411	0.279	0.2156	0.3044	-0.9264	-0.8658	0.0139	C1ql1
chr11	102837009	102837029	-	CGGGGCCCTCCAGGTCCTGT	0.3501	0.4257	0.7019	0.4082	0.6457	0.3874	0.2927	-0.4176	-0.4058	0.0356	C1ql1
chr11	102837044	102837064	-	CGGGCAAGCCGGGCCCTCCG	0.5964	0.5272	0.8057	0.7335	0.6964	0.4732	0.4498	-0.0575	-0.5399	0.1365	C1ql1
chr11	102837045	102837065	-	ACGGGCAAGCCGGGCCCTCC	0.8296	0.3092	0.735	0.6046	0.5151	0.2479	0.1633	-0.9695	-0.6766	0.0034	C1ql1
chr11	102837054	102837074	-	CCGGGCCGCACGGGCAAGCC	0.8347	0.2669	0.7004	0.6296	0.2448	0.1644	0.0492	-1.6697	-1.8208	0.0135	C1ql1
chr11	102837080	102837100	-	CGCTGGTGCAGGGCCCCCAG	0.3227	0.5849	0.8849	0.8951	0.6695	0.4992	0.433	0.1718	-0.01	0.325	C1ql1
chr11	102837081	102837101	-	ACGCTGGTGCAGGGCCCCCA	0.5934	0.4998	0.7443	0.9114	0.5788	0.4907	0.4537	-0.1073	-0.104	0.2751	C1ql1
chr11	102837090	102837110	-	CCGCCCTCCACGCTGGTGCA	0.3632	0.4716	0.6731	0.5961	0.53	0.5183	0.5663	-0.2164	-0.3418	0.221	C1ql1
chr11	102837174	102837194	-	TGCGACCCCTATCCCGCGCG	1.0	0.5969	0.7653	0.587	0.6101	0.657	0.5106	0.708	-0.231	0.1145	C1ql1
chr11	102837175	102837195	-	GTGCGACCCCTATCCCGCGC	1.0	0.4462	0.7444	0.5795	0.5194	0.6274	0.4077	0.2238	0.0393	0.074	C1ql1
chr11	102837213	102837233	-	GACGGCCACTATGAGATGCT	0.8462	0.5231	0.6815	0.5381	0.632	0.68	0.6687	0.8499	0.7512	0.1605	C1ql1
chr11	102885948	102885968	-	GAAGCGGAACAACCTGAACC	0.5626	0.5982	0.6982	0.4369	0.5686	0.7165	0.6703	0.699	0.2262	0.0584	Dcakd
chr11	102890662	102890682	-	ATACCCCAGTTGTCCAGCCA	0.599	0.6301	0.7077	0.5115	0.5231	0.6181	0.5571	0.3815	0.3591	0.7491	Dcakd
chr11	102934085	102934105	-	TACCTTCACGGGCTGGTCCT	0.2244	0.404	0.7775	0.5379	0.4343	0.4327	0.4679	-0.3927	-0.2854	0.0377	Nmt1
chr11	102937342	102937362	-	AGGAGACACATACCTAATTT	0.5034	0.4695	0.7161	0.4895	0.3972	0.4328	0.3791	-0.7878	0.4777	0.0338	Nmt1
chr11	102943049	102943069	-	GTCAGGTTCGACTGGACCAT	1.0	0.5518	0.6829	0.7491	0.646	0.6217	0.5479	0.2739	0.2998	0.3957	Nmt1
chr11	102943105	102943125	-	GCATCCCAGGTGAAGCCCTG	0.3535	0.7184	0.7631	0.5551	0.6122	0.6997	0.628	0.8743	0.567	0.5767	Nmt1
chr11	102943106	102943126	-	GGCATCCCAGGTGAAGCCCT	0.2188	0.4937	0.6487	0.5865	0.6013	0.6119	0.621	0.1237	0.0572	0.046	Nmt1
chr11	102946042	102946062	-	CACGTAGTTCTCGTTCAGGA	0.7743	0.5899	0.6673	0.5679	0.5178	0.6543	0.487	0.2271	-0.0015	0.4868	Nmt1
chr11	102948282	102948302	-	GCCCTCCAGGTGGACCCGCC	0.6388	0.5107	0.7287	0.6259	0.4643	0.397	0.2088	-0.6667	-0.776	0.1336	Nmt1
chr11	102949047	102949067	-	AATCAGCTTCCGAGGGTTTA	0.5105	0.2984	0.7302	0.4488	0.1904	0.3109	0.099	-1.346	-0.4137	0.0582	Nmt1
chr11	102965750	102965770	-	TGGTCGAATTCTGTCAGACA	0.5594	0.631	0.6556	0.5573	0.4084	0.6276	0.5793	0.8553	0.5752	0.1368	Plcd3
chr11	102965803	102965823	-	AAGGGCCGGATCTTGGTGAA	0.4617	0.5618	0.6957	0.8336	0.6448	0.625	0.5395	0.0689	0.0625	0.0333	Plcd3
chr11	102965821	102965841	-	TGGCCTCTACAGCAGCTCAA	0.223	0.5954	0.6935	0.6403	0.5039	0.6538	0.6788	0.5649	0.8842	0.8637	Plcd3
chr11	102967603	102967623	-	CGCCACCTTCGAAGCATCCT	0.377	0.3931	0.6594	0.382	0.3411	0.3989	0.3671	-0.7814	-0.5652	0.0438	Plcd3
chr11	102968440	102968460	-	GATTGCAGGGCCTTTGCCCA	0.4378	0.502	0.7444	0.667	0.5556	0.6234	0.56	0.0988	-0.138	0.0911	Plcd3
chr11	102968685	102968705	-	ACGTGTGTGTTCCAGGACAT	0.3871	0.6977	0.7161	0.7669	0.6432	0.6264	0.6557	0.5356	0.5103	0.2637	Plcd3
chr11	102968729	102968749	-	TGTATCTGTTGTCGCCTGAG	0.3634	0.6005	0.6661	0.5472	0.6422	0.6745	0.5479	0.5994	0.2045	0.1772	Plcd3
chr11	102969175	102969195	-	CCGGTACTCCGGTGAGGACC	0.5124	0.4714	0.625	0.7074	0.5744	0.645	0.6133	0.2208	0.0393	0.041	Plcd3
chr11	102969259	102969279	-	CAACAACGAGCGTCTAGAGG	0.908	0.6572	0.8471	0.5502	0.387	0.6192	0.4361	0.9833	0.5822	0.1797	Plcd3
chr11	102969260	102969280	-	CCAACAACGAGCGTCTAGAG	0.8568	0.6413	0.6813	0.3671	0.5219	0.6295	0.4965	0.5708	0.3659	0.2498	Plcd3
chr11	102969261	102969281	-	TCCAACAACGAGCGTCTAGA	1.0	0.4862	0.6924	0.249	0.3053	0.5375	0.3151	-0.1621	-0.0616	0.3914	Plcd3
chr11	102970472	102970492	-	GATCCATTCCTATCTGCACC	0.4527	0.5351	0.6463	0.2138	0.1374	0.579	0.4606	0.3742	0.1172	0.5586	Plcd3
chr11	102971135	102971155	-	TGCCTCACCATCGCCTTCAA	0.6005	0.5076	0.7444	0.4506	0.3951	0.4346	0.5037	0.0262	0.3119	0.3162	Plcd3
chr11	102971195	102971215	-	CGGGAGGGTCATCAGTCGGA	0.6685	0.5886	0.705	0.7028	0.5777	0.6437	0.5151	0.5978	0.5155	0.1936	Plcd3
chr11	102971210	102971230	-	CACATCGAGGCTGTCCGGGA	1.0	0.5763	0.6815	0.7762	0.6333	0.6539	0.4761	0.6016	0.4745	0.0418	Plcd3
chr11	102971214	102971234	-	GCAGCACATCGAGGCTGTCC	0.514	0.5219	0.6037	0.5346	0.3776	0.5399	0.4538	0.467	0.7984	0.0265	Plcd3
chr11	102971327	102971347	-	CAGCTTCTAAGCACATATGT	0.5061	0.5914	0.6345	0.5841	0.3881	0.593	0.4948	-0.1421	0.233	0.3419	Plcd3
chr11	102971454	102971474	-	GATGTCCAAGCCATGCTGCG	0.7372	0.6796	0.7512	0.4541	0.4793	0.6517	0.6817	0.9778	0.1585	0.4884	Plcd3
chr11	102971455	102971475	-	GGATGTCCAAGCCATGCTGC	0.468	0.5281	0.7303	0.258	0.3693	0.6659	0.497	0.2822	-0.0089	0.0926	Plcd3
chr11	102988496	102988516	-	TGTCCAGGATGTCCCCTTCT	0.6235	0.3255	0.6746	0.5716	0.4326	0.2713	0.1962	-0.9139	0.0571	0.0394	Plcd3
chr11	102992207	102992227	-	CTACGGGCACTGAAGAAGAT	0.5468	0.5498	0.7523	0.3845	0.4417	0.5821	0.4732	-0.0962	0.0394	0.6572	Plcd3
chr11	102992223	102992243	-	CACCAAAAGGCCTGGGCTAC	0.3956	0.4482	0.6594	0.5538	0.3256	0.2838	0.2277	-1.104	-0.7159	0.0017	Plcd3
chr11	102992230	102992250	-	ACAGCAGCACCAAAAGGCCT	0.2241	0.5037	0.5788	0.3384	0.238	0.5156	0.5475	-0.3024	-0.4379	0.5658	Plcd3
chr11	103007845	103007865	-	CCCGTTCCTCCGCGCTTGGG	0.5735	0.5368	0.7417	0.7004	0.6133	0.6495	0.5922	0.3155	-0.2365	0.0954	Hexim1
chr11	103007846	103007866	-	ACCCGTTCCTCCGCGCTTGG	0.8047	0.5465	0.8283	0.5166	0.4839	0.6116	0.4815	0.2205	-0.0973	0.0726	Hexim1
chr11	103007847	103007867	-	CACCCGTTCCTCCGCGCTTG	0.7945	0.4219	0.7111	0.391	0.4571	0.5533	0.3572	-0.2811	-0.7219	0.0135	Hexim1
chr11	103007848	103007868	-	GCACCCGTTCCTCCGCGCTT	0.7023	0.2995	0.6888	0.3847	0.2194	0.4204	0.3369	-0.4976	-0.5464	0.0759	Hexim1
chr11	103007963	103007983	-	CAGGCATTCGTCTGCAATGG	0.5313	0.6269	0.6592	0.7608	0.5789	0.6207	0.6848	0.7541	0.3045	0.0858	Hexim1
chr11	103007964	103007984	-	ACAGGCATTCGTCTGCAATG	0.5428	0.6794	0.7999	0.4427	0.4973	0.6365	0.646	0.6033	0.283	0.1646	Hexim1
chr11	103007965	103007985	-	GACAGGCATTCGTCTGCAAT	0.6716	0.3464	0.7869	0.4886	0.1873	0.4037	0.2151	-0.6759	-0.4498	0.1001	Hexim1
chr11	103008057	103008077	-	CGGCTCTCCCTCCGCCGACG	0.775	0.5034	0.7574	0.7186	0.6512	0.6234	0.5501	0.3284	-0.4045	0.0946	Hexim1
chr11	103008058	103008078	-	TCGGCTCTCCCTCCGCCGAC	0.798	0.4475	0.64	0.658	0.3823	0.3785	0.3035	-0.6808	-0.8316	0.2498	Hexim1
chr11	103008090	103008110	-	GTCATGACCTGGCTGCACGA	0.5833	0.6558	0.7869	0.3905	0.5065	0.713	0.7841	1.6362	1.3749	0.7076	Hexim1
chr11	103008236	103008256	-	TCCCAAGTCAGCTTGTAGTA	0.5278	0.4941	0.6673	0.502	0.3979	0.4743	0.4451	-0.4346	0.076	0.4797	Hexim1
chr11	103008415	103008435	-	ATTTGGCGGCTGCCCGCTTG	0.9722	0.5171	0.8991	0.6499	0.1282	0.4464	0.5127	-0.0825	0.0124	0.027	Hexim1
chr11	103008416	103008436	-	GATTTGGCGGCTGCCCGCTT	1.0	0.2942	0.7822	0.7059	0.3367	0.4453	0.3557	-0.4726	-0.51	0.0399	Hexim1
chr11	103029035	103029055	-	GAGGCTCATGGGCTATCTGG	0.3215	0.5648	0.6957	0.7565	0.7622	0.7311	0.6833	1.238	0.9862	0.23	Hexim2
chr11	103029037	103029057	-	ATGAGGCTCATGGGCTATCT	0.5882	0.3131	0.7302	0.5557	0.3173	0.2979	0.2376	-0.7132	-0.1021	0.0079	Hexim2
chr11	103029046	103029066	-	ACCGAAGTCATGAGGCTCAT	0.4324	0.5524	0.6782	0.5177	0.4053	0.4667	0.4783	-0.1828	0.3215	0.3789	Hexim2
chr11	103029125	103029145	-	AACTTGAGCCATCGCCAGCG	0.5667	0.6662	0.7038	0.5342	0.4245	0.6197	0.5957	0.6437	-0.0238	0.2181	Hexim2
chr11	103029126	103029146	-	CAACTTGAGCCATCGCCAGC	0.8646	0.5275	0.7303	0.2651	0.0	0.2658	0.1403	-0.716	-0.5988	0.1085	Hexim2
chr11	103029169	103029189	-	CGAACAGCCCCCTGGGCTCT	0.3823	0.3937	0.6179	0.3867	0.1995	0.2187	0.3285	-0.9232	-0.6216	0.0038	Hexim2
chr11	103029208	103029228	-	CCGCCTACGGTGCTTCTTTC	0.6632	0.1853	0.7077	0.5333	0.2399	0.1951	0.0634	-1.393	-0.4634	0.0602	Hexim2
chr11	103029379	103029399	-	ACGATCATTCATGAGGAACT	0.5736	0.6131	0.6877	0.5788	0.3659	0.5724	0.6745	0.5437	0.695	0.0164	Hexim2
chr11	103071705	103071725	-	CTTGACTTGAAACCGCTCCT	0.6792	0.57	0.7161	0.3005	0.374	0.5581	0.571	0.1065	0.1934	0.4738	Fmnl1
chr11	103072589	103072609	-	CCCAATGTGGTTTGTCCTCA	0.2768	0.4615	0.631	0.3188	0.5104	0.4825	0.2362	-0.9413	-0.9036	0.1459	Fmnl1
chr11	103072982	103073002	-	AGCTTACGCAACAGAGCACT	0.4649	0.5503	0.5636	0.485	0.3337	0.5786	0.5791	0.2315	0.3446	0.1399	Fmnl1
chr11	103073561	103073581	-	CGACTTTTGGGCACAGATGA	0.3341	0.5525	0.6487	0.3563	0.4237	0.6107	0.355	-0.6695	-0.8572	0.3338	Fmnl1
chr11	103073573	103073593	-	TTGATGGTCAGGCGACTTTT	0.6453	0.2646	0.6485	0.627	0.2305	0.3111	0.1402	-1.4926	-0.7942	0.0927	Fmnl1
chr11	103073847	103073867	-	GTACGTACCGGGGAGAAGGG	0.7178	0.6698	0.8125	0.6783	0.6219	0.659	0.5074	0.7745	0.5119	0.7076	Fmnl1
chr11	103073848	103073868	-	TGTACGTACCGGGGAGAAGG	0.7311	0.5712	0.6626	0.6068	0.6106	0.6886	0.6674	0.5081	0.0892	0.1397	Fmnl1
chr11	103073849	103073869	-	ATGTACGTACCGGGGAGAAG	0.6569	0.483	0.7763	0.5276	0.5433	0.6561	0.5605	0.3869	0.2258	0.3068	Fmnl1
chr11	103073850	103073870	-	TATGTACGTACCGGGGAGAA	0.7996	0.5377	0.6248	0.6299	0.5756	0.6053	0.5354	0.2485	0.1482	0.1201	Fmnl1
chr11	103073857	103073877	-	AGGTGCCTATGTACGTACCG	1.0	0.7648	0.7858	0.5055	0.5998	0.6558	0.6416	0.8874	0.2717	0.8799	Fmnl1
chr11	103073858	103073878	-	CAGGTGCCTATGTACGTACC	0.8876	0.4936	0.7727	0.6493	0.5874	0.6315	0.5977	0.5181	0.7729	0.0606	Fmnl1
chr11	103076487	103076507	-	ATCCTTCTGGCTGACGATTC	0.4932	0.3062	0.7303	0.5467	0.3753	0.3365	0.1369	-0.8686	-0.1223	0.0082	Fmnl1
chr11	103077233	103077253	-	ACAAGGCTGAAGCCGGACTG	0.3158	0.6681	0.8707	0.6398	0.579	0.6301	0.6158	0.668	0.2833	0.2781	Fmnl1
chr11	103077265	103077285	-	CGATCTCATTGACACAGGCT	0.699	0.6155	0.5833	0.4667	0.4634	0.6246	0.4989	0.1591	-0.0619	0.0954	Fmnl1
chr11	103081117	103081137	-	ATTGCATGCAAGCCACCTAG	0.4651	0.7191	0.6957	0.4336	0.3615	0.6267	0.5378	0.5106	0.466	0.5521	Fmnl1
chr11	103081118	103081138	-	AATTGCATGCAAGCCACCTA	0.3967	0.4868	0.7303	0.4479	0.3157	0.6275	0.3942	0.0975	0.3245	0.25	Fmnl1
chr11	103083798	103083818	-	TTCGTCTGGAAGTGCCCATG	0.6784	0.5923	0.7621	0.6864	0.5923	0.5754	0.5108	0.5427	0.3985	0.0106	Fmnl1
chr11	103083799	103083819	-	ATTCGTCTGGAAGTGCCCAT	0.4302	0.5131	0.7303	0.7631	0.3845	0.5203	0.4611	0.0037	0.2457	0.6565	Fmnl1
chr11	103083822	103083842	-	CAGGCACTTTCTCAGGTTCA	0.2124	0.4587	0.6463	0.5674	0.376	0.4703	0.3692	-0.7942	-0.5115	0.0241	Fmnl1
chr11	103083846	103083866	-	CCGAGGGTCGCACCACGGTA	1.0	0.5752	0.6518	0.7841	0.6251	0.5783	0.5642	-0.1953	-0.1837	0.1349	Fmnl1
chr11	103083862	103083882	-	ACCTTCAGTTCTAGAGCCGA	0.3974	0.6359	0.5494	0.6088	0.4594	0.6374	0.6084	0.7545	0.329	0.5305	Fmnl1
chr11	103084019	103084039	-	CTCCTGCACACCTGTGCTAG	0.415	0.608	0.7668	0.3682	0.4501	0.5203	0.297	-0.0803	-0.4709	0.0231	Fmnl1
chr11	103084020	103084040	-	GCTCCTGCACACCTGTGCTA	0.2016	0.5419	0.6746	0.3982	0.3307	0.5679	0.4858	0.4982	0.4955	0.3487	Fmnl1
chr11	103084393	103084413	-	CGGCTCTGCGCAGCCTGGGA	0.5876	0.3339	0.7098	0.6276	0.6204	0.5923	0.3814	-0.0587	-0.075	0.0587	Fmnl1
chr11	103084397	103084417	-	GTGGCGGCTCTGCGCAGCCT	0.3216	0.3525	0.6887	0.7085	0.4383	0.3455	0.4474	-0.8967	-1.0071	0.0422	Fmnl1
chr11	103084464	103084484	-	GGTCCATCAGTACCAAGTGG	0.479	0.6974	0.6485	0.5611	0.5941	0.7011	0.6102	1.4407	0.8287	0.7415	Fmnl1
chr11	103084465	103084485	-	TGGTCCATCAGTACCAAGTG	0.4489	0.6672	0.6672	0.6875	0.6163	0.6927	0.5658	0.8569	0.4736	0.1589	Fmnl1
chr11	103084466	103084486	-	CTGGTCCATCAGTACCAAGT	0.4304	0.6076	0.7491	0.6741	0.5538	0.6202	0.6414	0.1616	0.3454	0.071	Fmnl1
chr11	103084521	103084541	-	TGTCCTCCAAGGATATCAGG	0.2518	0.7128	0.6815	0.4938	0.5549	0.6905	0.6039	1.0587	0.7123	0.7607	Fmnl1
chr11	103084547	103084567	-	ACTTACCTGGGCCGATATCT	0.8431	0.4047	0.6061	0.3801	0.0484	0.3437	0.2085	-0.1852	0.7324	0.0642	Fmnl1
chr11	103084751	103084771	-	GTTTCTTGGCTTTCACCCCT	0.2601	0.4711	0.5647	0.3971	0.3844	0.5034	0.4149	-0.0069	-0.084	0.2423	Fmnl1
chr11	103085447	103085467	-	CATTCATGTCTAGCTCCTAA	0.3163	0.5246	0.6463	0.2474	0.2158	0.4974	0.2725	-0.6696	-0.1661	0.6652	Fmnl1
chr11	103085497	103085517	-	GATATCCAGGCAGGGACCTT	0.4128	0.4659	0.6736	0.5876	0.4847	0.5322	0.5119	0.0759	0.4667	0.0728	Fmnl1
chr11	103085542	103085562	-	TGTCTTAGTGGGGGCCTTCT	0.7134	0.1652	0.7066	0.6038	0.2852	0.1845	-0.015	-1.0845	-0.4249	0.0166	Fmnl1
chr11	103085605	103085625	-	TCCTAGGTTGCCCTTGCGCA	0.6321	0.4584	0.705	0.5275	0.4774	0.6244	0.599	0.7073	0.0977	0.2811	Fmnl1
chr11	103090561	103090581	-	CGGCCTGCGCGTGCGCACAC	0.3041	0.4178	0.703	0.7367	0.2841	0.4499	0.383	-0.186	-0.1989	0.0697	Efcab15
chr11	103090585	103090605	-	GCTCGGAACCGGGCGCGCCA	1.0	0.4505	0.8294	0.4054	0.5059	0.6443	0.4472	-0.4888	-0.6317	0.6147	Efcab15
chr11	103090595	103090615	-	GAGCTTGTGCGCTCGGAACC	0.952	0.4774	0.7444	0.6176	0.5326	0.6026	0.5307	0.0289	-0.0487	0.0458	Efcab15
chr11	103090975	103090995	-	AATCGGGTCGGTGAGCCCCC	1.0	0.4701	0.7822	0.6906	0.6198	0.5596	0.5141	0.5809	0.6046	0.3534	Efcab15
chr11	103090991	103091011	-	AGGCCAAATGAAGGGCAATC	0.3796	0.5715	0.5754	0.6324	0.4328	0.351	0.3451	-0.5405	0.3071	0.2001	Efcab15
chr11	103091095	103091115	-	CACCGTCTGGCTCAGTGCAT	0.5574	0.5356	0.7444	0.5859	0.4772	0.549	0.417	-0.3719	-0.1926	0.084	Efcab15
chr11	103091614	103091634	-	GGCTGGCTGACTTAGATGGT	0.4097	0.5334	0.6909	0.5066	0.6441	0.6988	0.6281	0.5174	0.4347	0.3268	Efcab15
chr11	103091663	103091683	-	CGCAACGCGGGTATCCAGCT	0.7568	0.5241	0.6815	0.542	0.5285	0.4812	0.2855	-0.418	-0.2654	0.052	Efcab15
chr11	103091675	103091695	-	AAAATTGCCCTGCGCAACGC	0.8387	0.5325	0.7066	0.4294	0.0	0.3544	0.552	0.1527	0.0055	0.1725	Efcab15
chr11	103092112	103092132	-	CTAACCAGCCATACTGGTCA	0.5063	0.5671	0.6604	0.3294	0.4614	0.6549	0.4962	0.1378	-0.0126	0.416	Efcab15
chr11	103101768	103101788	-	TCCTGGCAAGGGGTTGATGA	0.2829	0.5987	0.801	0.5132	0.5302	0.6389	0.6351	0.6761	0.3898	0.2401	Spata32
chr11	103117938	103117958	-	CAGCGAGCCTCCACCGATCA	0.9122	0.5607	0.7586	0.593	0.5372	0.6295	0.4847	0.2056	0.2382	0.0585	Map3k14
chr11	103121176	103121196	-	GCCTGCAACCTGACGGCCTA	0.7286	0.5139	0.7633	0.5487	0.5159	0.5815	0.3562	-0.2933	-0.4715	0.1226	Map3k14
chr11	103121922	103121942	-	GACCGAGCCCTTTACTACCT	0.6435	0.5557	0.7303	0.3016	0.4308	0.5079	0.3804	-0.029	0.23	0.1329	Map3k14
chr11	103121958	103121978	-	GGTCAGCTCATAAAGCAAAT	0.4062	0.4728	0.7255	0.3766	0.1124	0.3606	0.2861	-0.364	0.365	0.7838	Map3k14
chr11	103121979	103121999	-	CTTTCCCTAGGTGGCTCGCT	0.5063	0.4781	0.555	0.617	0.0	0.2558	0.2044	-0.6084	-0.4992	0.0917	Map3k14
chr11	103122212	103122232	-	AGCTGTGAGAGAAGGCCCGT	0.3973	0.6799	0.6452	0.6919	0.7105	0.712	0.5334	0.9647	0.9697	0.3515	Map3k14
chr11	103128396	103128416	-	ATGACACACCAGCCTCGGGT	0.5628	0.6132	0.6589	0.5929	0.4779	0.6498	0.6465	0.9	0.8811	0.2847	Map3k14
chr11	103128400	103128420	-	CTGGATGACACACCAGCCTC	0.3942	0.5373	0.6487	0.7709	0.5804	0.5989	0.5865	0.5938	0.6997	0.0405	Map3k14
chr11	103129775	103129795	-	CCGAAACTGAGGACAACGAG	0.9784	0.6124	0.6884	0.6269	0.5629	0.6835	0.5012	0.4803	-0.0285	0.4076	Map3k14
chr11	103129776	103129796	-	CCCGAAACTGAGGACAACGA	0.6035	0.7197	0.7491	0.6168	0.5861	0.6882	0.6489	0.4789	-0.1294	0.4906	Map3k14
chr11	103129935	103129955	-	GAGTCCAGCTGCCCGTCTCG	0.6581	0.5645	0.7585	0.4795	0.6095	0.6474	0.6322	1.0744	0.4505	0.2915	Map3k14
chr11	103129936	103129956	-	GGAGTCCAGCTGCCCGTCTC	0.4594	0.3361	0.7917	0.668	0.5568	0.5424	0.5005	-0.2122	0.2236	0.03	Map3k14
chr11	103130314	103130334	-	CCAGTTCACCAAGCCTCTGG	0.3237	0.5341	0.7999	0.4614	0.6	0.682	0.5942	0.5806	0.3134	0.1119	Map3k14
chr11	103130590	103130610	-	ATGGCCCGTGTGTGCCGGAG	0.4282	0.5402	0.6718	0.9437	0.6908	0.6379	0.4827	0.2989	-0.0903	0.0328	Map3k14
chr11	103130591	103130611	-	AATGGCCCGTGTGTGCCGGA	0.634	0.5565	0.7098	0.72	0.5552	0.6598	0.5435	0.4897	0.2681	0.5954	Map3k14
chr11	103131879	103131899	-	CAGAGCGCATTTTCATCGCG	0.7627	0.6067	0.6554	0.5549	0.3927	0.6008	0.2719	-0.6422	-0.9441	0.7546	Map3k14
chr11	103131880	103131900	-	TCAGAGCGCATTTTCATCGC	1.0	0.4288	0.7396	0.427	0.4304	0.5552	0.2007	-0.9293	-0.764	0.1423	Map3k14
chr11	103132981	103133001	-	ACAGCCAAGGACGGCTCTGA	0.4408	0.5724	0.6179	0.5377	0.5879	0.6095	0.5722	0.1766	0.33	0.1555	Map3k14
chr11	103228606	103228626	-	ATACACAGTCGAACTGAAGG	0.6496	0.6642	0.7999	0.4091	0.4567	0.6589	0.5385	0.8799	0.3179	0.707	Arhgap27
chr11	103228608	103228628	-	GAATACACAGTCGAACTGAA	0.4412	0.6876	0.5857	0.3356	0.3342	0.6197	0.4676	0.5744	0.4692	0.4042	Arhgap27
chr11	103229187	103229207	-	ACCTCCTGGACAGTGTTGGA	0.3299	0.6033	0.6117	0.3794	0.5701	0.6347	0.6652	0.9409	0.8198	0.1746	Arhgap27
chr11	103229509	103229529	-	AGGGGAAGAGACTTCGGTGA	0.2589	0.644	0.7161	0.7058	0.7687	0.7117	0.6051	0.7376	0.5621	0.4656	Arhgap27
chr11	103229527	103229547	-	GTACCAAGACGGTAGACAAG	0.6734	0.6639	0.7631	0.4284	0.5918	0.713	0.7778	1.2298	0.9226	0.8974	Arhgap27
chr11	103229528	103229548	-	CGTACCAAGACGGTAGACAA	0.8349	0.7043	0.6119	0.5063	0.6234	0.7322	0.6947	0.354	0.1031	0.4527	Arhgap27
chr11	103230377	103230397	-	GTGGGCTCCTTCAGTGATCC	0.4082	0.4512	0.6736	0.4813	0.5574	0.6568	0.3588	-0.3268	-0.3493	0.0195	Arhgap27
chr11	103230395	103230415	-	GAAGAGGACTACTCTCCTGT	0.3776	0.5998	0.7538	0.3716	0.6155	0.6762	0.6056	0.85	0.9178	0.3868	Arhgap27
chr11	103230822	103230842	-	GCCTGAGCCCGCGAAGCCCC	0.3278	0.3863	0.677	0.6289	0.5728	0.7297	0.6771	0.9612	0.4591	0.2235	Arhgap27
chr11	103230902	103230922	-	CTTGACCGGTGAGACGGCCT	0.9899	0.5524	0.7444	0.6513	0.3521	0.4254	0.5098	-0.3721	-0.6196	0.0424	Arhgap27
chr11	103230941	103230961	-	CTGGGATGAGGAGAGCCGCA	0.2538	0.6875	0.6815	0.6893	0.8911	0.7426	0.6628	1.0359	0.8396	0.5024	Arhgap27
chr11	103230959	103230979	-	GACAGAGTGGGGCCAGTACT	0.5099	0.4534	0.71	0.753	0.4884	0.4779	0.5748	-0.0898	0.5327	0.1286	Arhgap27
chr11	103231061	103231081	-	CGACACGGGCGTGACCACCT	1.0	0.6429	0.7586	0.776	0.57	0.5335	0.5582	0.2853	0.4859	0.0509	Arhgap27
chr11	103231130	103231150	-	TCCTCGGCTCAGCCCAGTGT	0.3271	0.4999	0.7454	0.5733	0.4872	0.6579	0.6758	0.9226	0.9022	0.1424	Arhgap27
chr11	103251044	103251064	-	CTGCGAGCGAGGGGGCCGGA	0.5698	0.5575	0.6862	0.8892	0.6823	0.5473	0.3485	-0.0292	-0.1831	0.4345	Arhgap27
chr11	103251052	103251072	-	GTAGGTCGCTGCGAGCGAGG	0.5796	0.6389	0.8283	0.7581	0.7115	0.7076	0.6304	1.2453	0.6176	0.5909	Arhgap27
chr11	103251053	103251073	-	GGTAGGTCGCTGCGAGCGAG	0.7811	0.5208	0.6836	0.6738	0.6468	0.6849	0.5625	0.4258	-0.1424	0.2616	Arhgap27
chr11	103251054	103251074	-	AGGTAGGTCGCTGCGAGCGA	0.7344	0.5188	0.768	0.5949	0.6108	0.6505	0.546	0.423	0.2675	0.2973	Arhgap27
chr11	103251092	103251112	-	GGACTTGCGCTGCCCTCCGC	0.377	0.4691	0.7917	0.5867	0.4091	0.559	0.5809	0.259	0.2312	0.2213	Arhgap27
chr11	103251170	103251190	-	CTCCAGCGTGGCGGGCTCCT	0.2771	0.3878	0.7255	0.5859	0.4624	0.371	0.246	-1.0304	-0.6512	0.0395	Arhgap27
chr11	103251178	103251198	-	TTCAAGGCCTCCAGCGTGGC	0.4259	0.4271	0.6483	0.4238	0.3825	0.5097	0.3983	-0.3223	-0.5661	0.0248	Arhgap27
chr11	103251319	103251339	-	CAGCGCAACAGCCTGGCTCC	0.2453	0.463	0.7444	0.5486	0.5542	0.539	0.5614	-0.0848	0.0486	0.0044	Arhgap27
chr11	103251389	103251409	-	TGGGTCCTCTGCCGAGCCCC	0.4301	0.3907	0.6061	0.7182	0.5947	0.4379	0.555	-0.8239	-1.1055	0.0363	Arhgap27
chr11	103251408	103251428	-	GCACCCCGGTGGGCGCCGAT	0.4135	0.4968	0.7014	0.62	0.4254	0.25	0.2511	-1.0708	-0.8373	0.2599	Arhgap27
chr11	103251418	103251438	-	CGCTTCGTGAGCACCCCGGT	0.8067	0.5862	0.6815	0.6191	0.6041	0.5368	0.3602	0.1967	0.1473	0.1628	Arhgap27
chr11	103251568	103251588	-	CACGTGCGGCGGGAGCCCGG	0.4882	0.5925	0.8991	0.8915	0.8065	0.7093	0.6376	1.3067	1.0303	0.1651	Arhgap27
chr11	103251569	103251589	-	GCACGTGCGGCGGGAGCCCG	0.5259	0.2827	0.7372	0.7741	0.6446	0.576	0.503	0.0884	-0.5765	0.0951	Arhgap27
chr11	103251570	103251590	-	GGCACGTGCGGCGGGAGCCC	0.32	0.3242	0.6557	0.5479	0.53	0.5362	0.3306	-0.3493	-0.4412	0.0311	Arhgap27
chr11	103251578	103251598	-	GCACTGGTGGCACGTGCGGC	0.7549	0.4529	0.6625	0.5532	0.3202	0.4675	0.4444	-0.124	-0.5332	0.1363	Arhgap27
chr11	103268015	103268035	-	CCCTCAGCAGGAAGATGAGT	0.4888	0.5934	0.508	0.4686	0.4425	0.6482	0.5971	0.3126	0.3581	0.1618	Plekhm1
chr11	103268057	103268077	-	GGACTGGCTTGACCGCGTAC	0.6816	0.604	0.768	0.5225	0.4801	0.6706	0.5301	0.2145	0.3634	0.2559	Plekhm1
chr11	103268278	103268298	-	GTGGCCCGGCGAGGAGCCAT	0.6903	0.4996	0.5647	0.8958	0.6893	0.5458	0.6089	0.346	0.422	0.0343	Plekhm1
chr11	103268320	103268340	-	GGGCTGTCCAACCCATTCCG	0.8132	0.6378	0.7561	0.5409	0.6001	0.6754	0.6188	0.5973	-0.0365	0.6646	Plekhm1
chr11	103268321	103268341	-	AGGGCTGTCCAACCCATTCC	0.4326	0.3619	0.6746	0.4205	0.5062	0.5197	0.269	-0.5314	0.3049	0.0214	Plekhm1
chr11	103270861	103270881	-	GTGGTGCACCGAAGGCAAAT	0.6898	0.4956	0.6971	0.6239	0.3564	0.4322	0.4718	0.0433	0.746	0.3182	Plekhm1
chr11	103277877	103277897	-	CAGCAGCCTTCTAGTCCTGT	0.3299	0.5473	0.6829	0.5203	0.5633	0.6337	0.5234	-0.0833	0.0777	0.1658	Plekhm1
chr11	103285555	103285575	-	ATGTCCTATGACTCAGATCT	0.2677	0.536	0.5647	0.5669	0.3784	0.5621	0.5848	0.3753	0.8292	0.0557	Plekhm1
chr11	103389798	103389818	-	AGGTGGTCACTCCAAAACCA	0.3896	0.7282	0.6722	0.514	0.5541	0.6926	0.7591	1.2562	1.088	0.8172	Lrrc37a
chr11	103390420	103390440	-	TCAACAACCCTTCAGCCTGT	0.349	0.5801	0.6463	0.2845	0.1472	0.4627	0.2889	-0.1486	0.0072	0.4108	Lrrc37a
chr11	103392345	103392365	-	CTTTTCCTACTCAGCATAGG	0.5639	0.5304	0.7149	0.5982	0.0	0.4064	0.3998	-0.3989	-0.3321	0.5421	Lrrc37a
chr11	103392346	103392366	-	CCTTTTCCTACTCAGCATAG	0.2617	0.6008	0.7716	0.3648	0.0685	0.4818	0.4109	-1.1565	-1.1493	0.1926	Lrrc37a
chr11	103392347	103392367	-	TCCTTTTCCTACTCAGCATA	0.3088	0.4217	0.6203	0.3576	0.1931	0.4418	0.1822	-1.4104	-1.4166	0.1257	Lrrc37a
chr11	103392797	103392817	-	AGATTCTCCAGTTTATCAAT	0.4091	0.4186	0.6203	0.3215	0.11	0.3841	0.296	-0.5933	0.0129	0.3814	Lrrc37a
chr11	103392889	103392909	-	GTTGAAACTTCAAGCCAACA	0.3409	0.6797	0.631	0.5865	0.2762	0.5649	0.5857	-0.0812	-0.1897	0.4155	Lrrc37a
chr11	103393894	103393914	-	CATCCAAGTCCTATTCTGGA	0.4844	0.6553	0.5975	0.3102	0.3909	0.6374	0.6026	0.3797	0.2979	0.7007	Lrrc37a
chr11	103394008	103394028	-	GGATCACTTGAAAGATACCT	0.4061	0.5732	0.4796	0.4353	0.4171	0.6447	0.6291	0.3722	0.2699	0.3594	Lrrc37a
chr11	103394525	103394545	-	TACCCTGGAACAGTTTTCAG	0.2608	0.6546	0.7301	0.4047	0.5727	0.6893	0.6173	-0.1258	-0.1445	0.3266	Lrrc37a
chr11	103394940	103394960	-	AATCCCAGGCAAACCGAGAG	0.4039	0.6063	0.6955	0.4963	0.5935	0.6869	0.451	0.4425	-0.0687	0.1362	Lrrc37a
chr11	103505469	103505489	-	GTGCTTTCAGGTCCAATTGA	0.4288	0.5386	0.6487	0.5102	0.4465	0.6069	0.4633	-0.2029	0.1474	0.4179	Lrrc37
chr11	103506133	103506153	-	CACTCGAGAATATAAAAAAG	0.2066	0.5767	0.6295	0.4131	0.4254	0.7025	0.5706	0.5039	0.1612	0.4911	Lrrc37
chr11	103506134	103506154	-	CCACTCGAGAATATAAAAAA	0.3197	0.4466	0.6203	0.467	0.1705	0.4771	0.3321	-0.5023	-0.2654	0.3978	Lrrc37
chr11	103506454	103506474	-	AACTCCAGAATATAAGGAGT	0.3934	0.5974	0.5363	0.4081	0.5212	0.6613	0.5982	0.8908	0.8834	0.2523	Lrrc37
chr11	103506753	103506773	-	GTTGTTCTGGCTCCAGTTGA	0.2168	0.407	0.6628	0.5306	0.5057	0.6068	0.5437	-0.0518	-0.0886	0.2186	Lrrc37
chr11	103506777	103506797	-	CACACTCTAGAATATAAGGA	0.2339	0.5558	0.5691	0.3267	0.5059	0.6497	0.4996	0.4095	0.2465	0.6838	Lrrc37
chr11	103507074	103507094	-	ATGCTTACAGCTCCAGTTGA	0.2975	0.5669	0.6487	0.5478	0.4034	0.5531	0.4991	-0.2119	0.0781	0.1442	Lrrc37
chr11	103507922	103507942	-	ACCCTCTGGGGATATATCCA	0.2736	0.5794	0.7303	0.2991	0.5556	0.6013	0.6074	0.5472	0.6525	0.1549	Lrrc37
chr11	103507934	103507954	-	CTCCGCAAAAGTACCCTCTG	0.3676	0.6727	0.7858	0.557	0.6212	0.674	0.4542	0.0065	-0.269	0.06	Lrrc37
chr11	103507935	103507955	-	CCTCCGCAAAAGTACCCTCT	0.4365	0.5215	0.7029	0.4539	0.4386	0.4727	0.4128	-0.7149	-0.2522	0.0213	Lrrc37
chr11	103508184	103508204	-	AGTTATCAATCTACTGCTGA	0.3744	0.5974	0.6877	0.2816	0.1812	0.6045	0.3504	-0.4217	-0.5379	0.2224	Lrrc37
chr11	103509557	103509577	-	AGACCACAACTCAGTTGACA	0.4066	0.6863	0.5896	0.1769	0.3209	0.6127	0.5388	0.2893	0.3805	0.2386	Lrrc37
chr11	103509967	103509987	-	TCAGGCTTTAAAACCTCCTA	0.2414	0.4867	0.7019	0.4975	0.517	0.6305	0.4591	-0.3189	-0.2219	0.2507	Lrrc37
chr11	103510167	103510187	-	GAGGTAACAGGTCTACCCCT	0.467	0.6792	0.6345	0.6608	0.6247	0.6377	0.668	0.7842	0.911	0.345	Lrrc37
chr11	103510788	103510808	-	GTGACACTTACTATAACTTT	0.3678	0.3359	0.5363	0.357	0.3718	0.5028	0.3178	-1.0709	-0.6065	0.015	Lrrc37
chr11	103540670	103540690	-	CCCGTGGCTGCGGTTTCCCA	0.3139	0.4964	0.8152	0.6573	0.63	0.6756	0.6074	0.3696	0.1593	0.1999	Rprml
chr11	103540716	103540736	-	CGGTCAGTGGTGCGCCGCCG	0.542	0.4963	0.7064	0.8494	0.6838	0.5933	0.4992	0.3388	-0.4128	0.364	Rprml
chr11	103540717	103540737	-	GCGGTCAGTGGTGCGCCGCC	0.8563	0.2825	0.6957	0.7981	0.5214	0.4111	0.2712	-0.5149	-0.8492	0.1093	Rprml
chr11	103540752	103540772	-	CGTCCGGCGCCAGTCCTGCG	0.9041	0.6462	0.7474	0.5803	0.6252	0.7044	0.7111	1.13	0.2451	0.2601	Rprml
chr11	103540753	103540773	-	TCGTCCGGCGCCAGTCCTGC	0.6458	0.3887	0.6321	0.4634	0.407	0.5147	0.2361	-0.4249	-0.4206	0.0587	Rprml
chr11	103577463	103577483	-	TCAGCACCGGCGCCAAGTCA	0.5793	0.5849	0.6686	0.5897	0.4902	0.656	0.583	1.0079	1.0061	0.2073	Gosr2
chr11	103580104	103580124	-	TCACATGGGACGCCTGGAGA	0.3036	0.6009	0.7917	0.6842	0.5112	0.6294	0.6169	0.9097	0.7062	0.0867	Gosr2
chr11	103622805	103622825	-	GACGCCCACAACACCCACGT	0.977	0.7199	0.6746	0.6924	0.567	0.6588	0.6706	0.8414	0.6005	0.1829	Wnt9b
chr11	103624445	103624465	-	TGGCCTGCTCCAGAGAGGTA	0.323	0.5303	0.6258	0.6556	0.6334	0.6577	0.5787	0.8903	0.9776	0.1562	Wnt9b
chr11	103624547	103624567	-	CGGCCTGGCTGAGACCCTGA	0.2603	0.6115	0.6746	0.7727	0.7353	0.62	0.5634	0.6345	0.6244	0.4936	Wnt9b
chr11	103665165	103665185	-	GCAAGTCTTACCACCAAATT	0.5026	0.3829	0.7161	0.6728	0.3324	0.3886	0.2453	-0.6497	-0.0103	0.1305	Wnt3
chr11	103699041	103699061	-	GTTGCTTGGGGACCAGGCCT	0.2166	0.4056	0.6072	0.6372	0.2615	0.2627	0.367	-0.605	-0.8099	0.128	Wnt3
chr11	103702048	103702068	-	AAAGGCTCACCAGTCATTGG	0.4494	0.6905	0.8141	0.5963	0.5174	0.6498	0.7069	0.7403	0.5503	0.3358	Wnt3
chr11	103702159	103702179	-	ATGCACGAAGGCCGATTCAC	0.606	0.5747	0.6061	0.7043	0.3907	0.5421	0.389	0.0744	0.5181	0.082	Wnt3
chr11	103702339	103702359	-	CCGCGCATCCGCAAATTCCC	0.8474	0.5079	0.6628	0.3902	0.3714	0.4626	0.2954	-0.189	-0.0245	0.2842	Wnt3
chr11	103702378	103702398	-	GTGCTTGTTCATAGCTGAGC	0.2083	0.5477	0.631	0.5531	0.2209	0.5682	0.4588	0.0786	0.06	0.0166	Wnt3
chr11	103703188	103703208	-	AATGGCACGGAAGTCGGGCT	1.0	0.4713	0.6957	0.6056	0.5487	0.5662	0.3573	-0.2382	-0.2504	0.1617	Wnt3
chr11	103703193	103703213	-	TCGCCAATGGCACGGAAGTC	0.975	0.4292	0.555	0.7094	0.4142	0.3503	0.214	-0.5722	-0.2258	0.0469	Wnt3
chr11	103773654	103773674	-	GAGAGCCCAAGGTGGTCAAT	0.4305	0.4014	0.7066	0.6985	0.4709	0.4425	0.3413	-0.3742	0.5665	0.1451	Nsf
chr11	103801270	103801290	-	CCGGAGATCGTGGAACAGAT	0.4607	0.5298	0.6565	0.6477	0.56	0.5963	0.4225	-0.0017	0.0814	0.4734	Nsf
chr11	103807340	103807360	-	ACAACCAGGCCTTCTCAGTG	0.3003	0.6732	0.6955	0.4141	0.608	0.6881	0.7114	1.0139	0.6182	0.2109	Nsf
chr11	103807341	103807361	-	AACAACCAGGCCTTCTCAGT	0.5704	0.5399	0.7303	0.4454	0.3964	0.4942	0.3079	-0.3067	0.142	0.0295	Nsf
chr11	103860063	103860083	-	TCATGGATATACCTATGGTA	0.6108	0.5056	0.5951	0.5655	0.5766	0.669	0.6809	0.9058	1.0496	0.4999	Arf2
chr11	104044386	104044406	-	CTCACACTGCTGATCCTGGA	0.2589	0.5615	0.6305	0.5926	0.4973	0.6539	0.5946	0.2257	0.0837	0.3146	Crhr1
chr11	104054627	104054647	-	ATTCCCGGTAGCCATTGTCT	0.3754	0.6857	0.6888	0.4765	0.3283	0.5066	0.5888	0.4901	0.9311	0.1214	Crhr1
chr11	104054674	104054694	-	GCACTCAGAATAATTCACAC	0.3302	0.6842	0.6877	0.4117	0.324	0.6321	0.6205	1.1306	1.0777	0.845	Crhr1
chr11	104059520	104059540	-	CTGACACCACAGGCTCCGGT	0.5308	0.5919	0.6589	0.5878	0.57	0.6738	0.6335	0.5724	0.4112	0.338	Crhr1
chr11	104060656	104060676	-	CTCAGGCACCGGATGCTCCT	0.443	0.3827	0.801	0.422	0.4059	0.47	0.5004	-0.5786	-0.1259	0.0447	Crhr1
chr11	104060758	104060778	-	ACGTTGCTCTGGTGGACCTC	0.6352	0.4115	0.716	0.609	0.5081	0.6067	0.4542	-0.1005	0.0532	0.0298	Crhr1
chr11	104061318	104061338	-	TGGCCCAAGCCACAATGATG	0.3938	0.6391	0.6627	0.5194	0.4953	0.7244	0.5921	0.9714	0.558	0.1487	Crhr1
chr11	104077368	104077388	-	GGGCATGGTGCAGGTCCCGG	0.4621	0.5011	0.7432	0.9324	0.7547	0.6909	0.5354	0.9872	0.4102	0.216	Sppl2c
chr11	104077423	104077443	-	GAGTCTTCATCTGGACACCA	0.2945	0.7007	0.4938	0.6059	0.5572	0.7014	0.6738	1.0734	0.7221	0.6782	Sppl2c
chr11	104077469	104077489	-	GTGCAGGGGTCGCTGTCTAG	0.5442	0.5212	0.8849	0.7528	0.6567	0.6138	0.5215	0.5677	0.5221	0.1317	Sppl2c
chr11	104077470	104077490	-	GGTGCAGGGGTCGCTGTCTA	0.7911	0.3643	0.703	0.6654	0.584	0.5355	0.4188	-0.2705	-0.2005	0.0341	Sppl2c
chr11	104077484	104077504	-	CATGGTAGTAGTCTGGTGCA	0.4989	0.5969	0.6673	0.5748	0.6104	0.6465	0.6451	0.6936	0.5991	0.1457	Sppl2c
chr11	104077565	104077585	-	GCTCACAATGAGCAACCCCT	0.4357	0.6392	0.6675	0.4512	0.4993	0.4301	0.6047	0.1984	0.3628	0.8576	Sppl2c
chr11	104077665	104077685	-	TGTAGCGGAGCACGGCCACT	0.7222	0.5811	0.6877	0.6467	0.572	0.5595	0.4889	-0.091	0.2738	0.2861	Sppl2c
chr11	104077753	104077773	-	TAGTCAGTAACAGGCTCGAG	0.9822	0.6734	0.5963	0.7296	0.6002	0.6648	0.5786	1.0467	0.6488	0.654	Sppl2c
chr11	104077754	104077774	-	ATAGTCAGTAACAGGCTCGA	0.3679	0.6264	0.6452	0.5858	0.5163	0.6893	0.6502	0.932	1.1203	0.4884	Sppl2c
chr11	104078143	104078163	-	ACCCACTGGTATCGCCATAG	0.9454	0.5653	0.7291	0.5817	0.5547	0.5719	0.5938	0.4717	0.4455	0.0354	Sppl2c
chr11	104078144	104078164	-	GACCCACTGGTATCGCCATA	1.0	0.4352	0.6604	0.444	0.4801	0.471	0.2945	-0.3607	0.2803	0.2519	Sppl2c
chr11	104078338	104078358	-	AAAGTGCAGTTCTTGAACGT	0.3474	0.6219	0.7396	0.5862	0.3312	0.5864	0.7237	0.7682	0.7689	0.2677	Sppl2c
chr11	104078410	104078430	-	TCACCAGTCTTGGTGAACAG	0.4185	0.7147	0.7631	0.6679	0.603	0.6682	0.7794	0.3211	-0.0161	0.8607	Sppl2c
chr11	104078411	104078431	-	CTCACCAGTCTTGGTGAACA	0.2976	0.5081	0.5896	0.4637	0.5019	0.5534	0.4117	-0.4856	-0.6964	0.1599	Sppl2c
chr11	104078509	104078529	-	AAGGCGGAAAAGCTTAGCCG	0.797	0.6557	0.7867	0.6118	0.554	0.6949	0.722	1.212	0.6031	0.4437	Sppl2c
chr11	104078510	104078530	-	CAAGGCGGAAAAGCTTAGCC	0.4419	0.5471	0.6957	0.433	0.2578	0.2868	0.3032	-0.5561	-0.4258	0.075	Sppl2c
chr11	104177956	104177976	-	TCATCGGCGGGGGGCTGTGG	0.2787	0.408	0.7725	0.8156	0.4178	0.526	0.5285	0.2108	-0.1224	0.1241	Mapt
chr11	104177957	104177977	-	ATCATCGGCGGGGGGCTGTG	0.3084	0.4198	0.7558	0.7121	0.6121	0.5519	0.4535	-0.3291	-0.4499	0.0702	Mapt
chr11	104177958	104177978	-	CATCATCGGCGGGGGGCTGT	0.4946	0.3533	0.735	0.5264	0.3787	0.3187	0.2602	-0.5434	-0.4884	0.0044	Mapt
chr11	104177965	104177985	-	TCCGCTCCATCATCGGCGGG	0.7318	0.5653	0.6813	0.7556	0.4518	0.409	0.5242	0.6448	-0.2282	0.3064	Mapt
chr11	104177966	104177986	-	CTCCGCTCCATCATCGGCGG	0.89	0.4122	0.7999	0.5533	0.6131	0.6255	0.4064	0.3328	-0.4485	0.1005	Mapt
chr11	104177968	104177988	-	TCCTCCGCTCCATCATCGGC	0.4724	0.4247	0.5442	0.3217	0.2368	0.5921	0.3688	-0.1491	-0.3992	0.0924	Mapt
chr11	104180747	104180767	-	GGAGCTCTCTCATCCACTAG	0.4246	0.6264	0.7301	0.4606	0.5816	0.6715	0.5637	0.5883	0.3218	0.6222	Mapt
chr11	104180768	104180788	-	TGGGCAGCGGCCTGCTTGTC	0.3946	0.2868	0.5833	0.7862	0.502	0.3609	0.166	-0.9784	-0.6109	0.002	Mapt
chr11	104180793	104180813	-	TCCTTCTGGGATCTCCGTGT	0.534	0.4938	0.7161	0.5434	0.5646	0.673	0.5656	0.491	0.4145	0.0233	Mapt
chr11	104180806	104180826	-	CCTCACCTGTAATTCCTTCT	0.4896	0.3615	0.7019	0.4237	0.2697	0.3522	0.1146	-1.2328	-0.4763	0.0573	Mapt
chr11	104185712	104185732	-	CGGCTTGGTCCTCCTGGTTC	0.351	0.2719	0.7444	0.7217	0.5846	0.4676	0.3295	-0.6606	-0.5278	0.0165	Mapt
chr11	104189393	104189413	-	AGTCTGAGGTCCCCAAATCT	0.347	0.4496	0.7006	0.273	0.3212	0.5049	0.4014	0.0066	0.4647	0.0124	Mapt
chr11	104189528	104189548	-	GCCGCAGCAGCTCAGAGGCC	0.2569	0.4932	0.6258	0.5457	0.4038	0.5028	0.4483	0.243	-0.2029	0.0676	Mapt
chr11	104189686	104189706	-	AGAGCCGGAGCCGGCCTGAG	0.4553	0.5887	0.6672	0.8526	0.6995	0.5779	0.6777	0.5202	0.3383	0.0838	Mapt
chr11	104189687	104189707	-	CAGAGCCGGAGCCGGCCTGA	0.3548	0.5207	0.7019	0.57	0.7569	0.5079	0.4841	-0.3081	-0.34	0.0435	Mapt
chr11	104189741	104189761	-	GTGGGACGGAACCCTCAGTT	0.6178	0.506	0.7098	0.7942	0.6731	0.6172	0.5681	0.4254	0.8555	0.022	Mapt
chr11	104189800	104189820	-	CCCTTCGGGCTGTGAGGCCT	0.207	0.3491	0.625	0.5439	0.3826	0.3009	0.3162	-1.0685	-1.2912	0.0115	Mapt
chr11	104189814	104189834	-	GGCCCCGTGCCAGGCCCTTC	0.3264	0.3132	0.6321	0.549	0.3012	0.0989	0.1228	-0.8482	-0.2445	0.0411	Mapt
chr11	104189860	104189880	-	CACGTGGAACGTGAACTCAG	0.2814	0.7236	0.7419	0.7439	0.6577	0.7353	0.6998	1.1472	0.7679	0.3438	Mapt
chr11	104189942	104189962	-	GGGCCTTTTGCTCCTCTCCG	0.2524	0.5917	0.7301	0.4581	0.6314	0.6264	0.4886	-0.3857	-0.9154	0.4129	Mapt
chr11	104190048	104190068	-	ACCCGACTGACTGGCCTCCC	0.5641	0.4526	0.6736	0.7743	0.6143	0.5062	0.4812	0.3594	0.5971	0.0403	Mapt
chr11	104196090	104196110	-	TACCAAGAGTGGGGCGTGTG	0.6246	0.5697	0.7275	0.6558	0.6226	0.5995	0.5323	-0.0559	-0.4921	0.03	Mapt
chr11	104196091	104196111	-	CTACCAAGAGTGGGGCGTGT	0.5663	0.485	0.6368	0.4501	0.6041	0.576	0.3861	-0.5907	-0.5209	0.1158	Mapt
chr11	104196099	104196119	-	GGTCTGAGCTACCAAGAGTG	0.235	0.7086	0.6931	0.5888	0.6211	0.7123	0.6372	1.0092	0.2501	0.3844	Mapt
chr11	104196120	104196140	-	GGCTGGAGGGTTTGATCAAA	0.2712	0.3949	0.6013	0.4666	0.479	0.4432	0.1805	-0.98	-0.7152	0.0502	Mapt
chr11	104196141	104196161	-	CTGGTTCAGGGCACACGGCA	0.2447	0.5003	0.6141	0.7402	0.6336	0.6652	0.4395	0.2953	-0.1021	0.2145	Mapt
chr11	104196196	104196216	-	GTTCCAGGACTGCCATTTCG	0.3634	0.5943	0.7099	0.5359	0.5265	0.6135	0.4926	0.0531	0.1072	0.5552	Mapt
chr11	104197512	104197532	-	GGCGTTGGACGTGCCCTTCT	0.7398	0.3593	0.7444	0.6404	0.5044	0.3408	0.114	-0.9166	-0.0749	0.0137	Mapt
chr11	104197543	104197563	-	GGCTGGGCGTGGTCTTGGCC	0.3781	0.4451	0.7664	0.5242	0.5109	0.5133	0.2777	-0.6787	-1.0274	0.0431	Mapt
chr11	104197564	104197584	-	CTGACCCTGGAGGAGTCTTA	0.2275	0.4452	0.7077	0.6294	0.4204	0.3627	0.3446	-0.5205	0.3526	0.3372	Mapt
chr11	104198735	104198755	-	TCAGATTTTGCCCCTGCAGG	0.232	0.5483	0.7999	0.6237	0.3489	0.6082	0.4373	-0.2188	-0.5749	0.334	Mapt
chr11	104198736	104198756	-	CTCAGATTTTGCCCCTGCAG	0.3505	0.508	0.7858	0.5055	0.5365	0.6096	0.2848	-0.9045	-1.0947	0.0917	Mapt
chr11	104198737	104198757	-	TCTCAGATTTTGCCCCTGCA	0.2475	0.4291	0.7239	0.5073	0.417	0.5302	0.4229	-0.6934	-0.8064	0.2737	Mapt
chr11	104259520	104259540	-	CTGAGGTGAAGACAGATCAT	0.2348	0.5577	0.7396	0.6785	0.6287	0.669	0.7167	0.1651	0.6285	0.2202	Kansl1
chr11	104259589	104259609	-	TACAGGGGTTGATAGTCCTT	0.516	0.3586	0.7396	0.764	0.5682	0.5238	0.5798	-0.0821	0.5011	0.1758	Kansl1
chr11	104269629	104269649	-	ACGTAGGTCTGAATGGAGAT	0.6251	0.5264	0.6767	0.6429	0.503	0.6189	0.5755	0.2894	0.3708	0.3244	Kansl1
chr11	104314811	104314831	-	CACAGACAGTAGTTCCGGAG	0.7515	0.6682	0.7558	0.8278	0.6058	0.6715	0.4692	0.4911	0.1144	0.1843	Kansl1
chr11	104315457	104315477	-	CTCTACAAGGTGGTGAGGTG	0.5408	0.534	0.77	0.5642	0.5724	0.6306	0.3844	-0.554	-0.7422	0.0293	Kansl1
chr11	104315504	104315524	-	CAATTCCAGTTCCCTCAATG	0.3455	0.6752	0.7999	0.3965	0.5377	0.6485	0.623	0.2181	0.0997	0.078	Kansl1
chr11	104315505	104315525	-	ACAATTCCAGTTCCCTCAAT	0.4615	0.3499	0.7161	0.4717	0.1559	0.3154	0.1918	-1.0594	-0.2443	0.1197	Kansl1
chr11	104315661	104315681	-	AACTCCGAGCTGAGCTGCTG	0.2542	0.5838	0.7064	0.462	0.5474	0.698	0.5557	0.6123	0.0902	0.0527	Kansl1
chr11	104411521	104411541	-	GGTCCTATGCCAGATTGGAC	0.7667	0.5307	0.6117	0.3296	0.424	0.6574	0.4646	0.1642	0.2334	0.2809	Cdc27
chr11	104411542	104411562	-	TCATCACTACAGTACTGGTT	0.5673	0.4666	0.6163	0.5373	0.4176	0.5834	0.5613	0.1005	0.592	0.1748	Cdc27
chr11	104411634	104411654	-	ATGAGCCTTCTTCGTGAAAT	0.8176	0.3661	0.6594	0.6356	0.1907	0.2978	0.0996	-1.4464	-1.0905	0.0709	Cdc27
chr11	104412267	104412287	-	ACTCCTCTATCATTTCAGAA	0.2228	0.6645	0.5833	0.3697	0.152	0.4462	0.2849	-0.0595	0.2057	0.8868	Cdc27
chr11	104416978	104416998	-	TTACAGTCTGTTGCAAGAAT	0.5321	0.416	0.6722	0.585	0.2952	0.4701	0.2313	-0.6166	-0.2131	0.1477	Cdc27
chr11	104420242	104420262	-	AGACAGATCGGCTTGCCAAA	0.3614	0.5714	0.7538	0.4767	0.199	0.4345	0.4475	-0.2471	0.1352	0.9125	Cdc27
chr11	104472817	104472837	-	CAATAGGCAAATGAGACACT	0.2275	0.6105	0.7255	0.4765	0.2594	0.5949	0.5463	0.1607	0.4008	0.0406	Myl4
chr11	104473602	104473622	-	TGTCGAAAGCTAGTTCCTAT	0.6411	0.5195	0.7161	0.191	0.1498	0.3594	0.1566	-1.0749	-0.5527	0.2086	Myl4
chr11	104474906	104474926	-	GCAGCACCTCTGCGTTGGTG	0.3895	0.6111	0.6718	0.5969	0.6123	0.6659	0.5958	0.6856	0.1581	0.2275	Myl4
chr11	104474907	104474927	-	CGCAGCACCTCTGCGTTGGT	0.634	0.4514	0.6957	0.397	0.5082	0.5275	0.4095	-0.7972	-0.8205	0.0612	Myl4
chr11	104523096	104523116	-	TGGCCTAGCCTCCAGGATCT	0.3036	0.3804	0.6746	0.4599	0.4761	0.4828	0.4054	-0.1739	0.3033	0.0108	Itgb3
chr11	104523166	104523186	-	GTCGAAGGGCAATCCTCTGA	0.9432	0.5957	0.7303	0.5702	0.5726	0.6521	0.5235	0.554	0.6424	0.074	Itgb3
chr11	104523180	104523200	-	CTCACCTGGCCGTAGTCGAA	0.8975	0.6117	0.6589	0.5261	0.3987	0.515	0.4297	0.0002	0.0834	0.2473	Itgb3
chr11	104524272	104524292	-	TCAAGTAGTAGATGTCCACG	1.0	0.7645	0.7007	0.4782	0.5724	0.6825	0.6638	1.0875	0.4599	0.8737	Itgb3
chr11	104524467	104524487	-	AAAGTCCTTACTTGTAACAG	0.2329	0.6357	0.7149	0.4354	0.3494	0.604	0.5912	0.4714	0.1018	0.0672	Itgb3
chr11	104524468	104524488	-	GAAAGTCCTTACTTGTAACA	0.2527	0.568	0.7019	0.4495	0.3612	0.6252	0.4682	-0.0746	-0.0457	0.2757	Itgb3
chr11	104527899	104527919	-	ACGTGTTTGTAGCCAAACAT	0.2122	0.6513	0.6675	0.6832	0.4956	0.5945	0.5089	0.2994	0.3831	0.4961	Itgb3
chr11	104527981	104528001	-	CTCTGGGGCATCTCGATTAC	0.6404	0.3752	0.768	0.4984	0.3286	0.3038	0.0986	-1.1992	-0.3938	0.0553	Itgb3
chr11	104527996	104528016	-	GGCGTCAAAGCCGCCCTCTG	0.5081	0.5992	0.8141	0.6933	0.6495	0.5642	0.5029	0.2315	-0.1407	0.0187	Itgb3
chr11	104528679	104528699	-	CGTGGTAAACACTAGCAAAT	0.4401	0.4541	0.7019	0.4836	0.2257	0.3932	0.2661	-0.5623	-0.0079	0.3483	Itgb3
chr11	104528712	104528732	-	CCTTCCATCCAGGGCAATAT	0.6776	0.3843	0.6368	0.37	0.01	0.2342	0.2748	-1.2469	-0.439	0.1873	Itgb3
chr11	104531125	104531145	-	CAGTCATCAGCCCCAGAGAT	0.2853	0.4738	0.5442	0.6559	0.5539	0.5605	0.5373	0.2668	0.5496	0.28	Itgb3
chr11	104534556	104534576	-	CGTTCCCATTGTTGCAGCGT	0.6477	0.4664	0.5754	0.5085	0.2422	0.5666	0.4657	0.1506	-0.063	0.1177	Itgb3
chr11	104611188	104611208	-	TTTTTTGGTGTGCTAGGTTC	0.4355	0.3914	0.6675	0.7497	0.0	0.3027	0.3103	-0.7358	-0.6835	0.1297	Efcab3
chr11	104611236	104611256	-	TGCTTCCCAGTGGTTTTACT	0.2273	0.3913	0.7633	0.4163	0.2848	0.3615	0.153	-1.1817	-0.8103	0.2544	Efcab3
chr11	104615370	104615390	-	GATAAAGTGACCCCTACCGA	0.8273	0.7069	0.7303	0.5156	0.5786	0.6944	0.652	1.1465	0.9084	0.82	Efcab3
chr11	104624406	104624426	-	TGCAGGTTCTCGATAGCAGC	0.6106	0.4976	0.6911	0.4568	0.2078	0.593	0.3265	0.043	-0.0328	0.3103	Efcab3
chr11	104642684	104642704	-	AGATCCTTCTCGAGAACTTG	0.3698	0.61	0.6107	0.3224	0.3633	0.6564	0.4791	0.2103	-0.0373	0.3528	Efcab3
chr11	104642685	104642705	-	TAGATCCTTCTCGAGAACTT	0.4607	0.4995	0.7161	0.4317	0.3986	0.5571	0.4882	-0.0954	0.2507	0.0768	Efcab3
chr11	104656362	104656382	-	GTACTCACCATTCATTTCGG	1.0	0.6327	0.7858	0.3923	0.4756	0.6772	0.5927	0.6114	0.251	0.6949	Efcab3
chr11	104656363	104656383	-	AGTACTCACCATTCATTTCG	0.4445	0.5441	0.6343	0.1995	0.3716	0.5305	0.2788	-0.3001	-0.2356	0.1354	Efcab3
chr11	104656364	104656384	-	AAGTACTCACCATTCATTTC	0.3809	0.1998	0.7019	0.2882	0.1763	0.304	0.0585	-1.4861	-0.3902	0.0223	Efcab3
chr11	104667158	104667178	-	CTACCTGCTGCAGTTCTTCT	0.2461	0.2515	0.6746	0.2746	0.2001	0.3541	0.2565	-1.3283	-0.7212	0.216	Efcab3
chr11	104670669	104670689	-	TGCTAAAAGAACAGCCCTCT	0.5154	0.5029	0.6169	0.4471	0.3704	0.4605	0.1948	-0.5746	-0.153	0.0191	Efcab3
chr11	104675793	104675813	-	ATGGAGGCCAGAGTTTTCAT	0.2582	0.5483	0.768	0.6861	0.4325	0.514	0.5088	-0.7855	-0.0682	0.2927	Efcab3
chr11	104675847	104675867	-	CCCATACTGTTCAAAATGAA	0.2093	0.5465	0.5573	0.331	0.1793	0.4286	0.4334	-0.3029	-0.5232	0.6458	Efcab3
chr11	104675880	104675900	-	GCTGCCTCAATTATATCTTG	0.496	0.6736	0.6202	0.3934	0.3321	0.6039	0.5666	0.4463	0.2354	0.4815	Efcab3
chr11	104675917	104675937	-	CATCAAATCCTCACCTCTGT	0.4468	0.5239	0.7161	0.2052	0.2227	0.4124	0.2264	-0.4324	-0.3294	0.165	Efcab3
chr11	104688592	104688612	-	TGATGTGCTCACCACTGACT	0.3407	0.6046	0.7303	0.3914	0.3625	0.6115	0.3693	0.2995	0.5905	0.1179	Efcab3
chr11	104722992	104723012	-	AGGTCATCCATCAATTCTGA	0.4003	0.6378	0.6321	0.2669	0.2624	0.5726	0.4301	-0.0249	0.0795	0.3492	Efcab3
chr11	104743460	104743480	-	TTTCAAAGCTTACCATCGAA	0.709	0.5736	0.5857	0.4738	0.1024	0.4428	0.1224	-1.1008	-1.089	0.6774	Efcab3
chr11	104747877	104747897	-	TGGAAGCAGGCTCTCTAATT	0.7379	0.2522	0.7538	0.5429	0.3884	0.383	0.1667	-1.117	0.3072	0.0198	Efcab3
chr11	104760940	104760960	-	TGCTTAACTCACCATGGATA	0.7404	0.4854	0.7019	0.3565	0.3014	0.548	0.3462	-0.4813	-0.2872	0.1197	Efcab3
chr11	104765828	104765848	-	TTTAAACACTTACAAGTGAT	0.3925	0.542	0.5573	0.4682	0.0	0.3911	0.2126	-0.738	-0.5877	0.2696	Efcab3
chr11	104775807	104775827	-	AGCCAGGCTTACCATCAACA	0.6284	0.7228	0.7538	0.3116	0.4975	0.6738	0.7631	0.841	0.8359	0.5988	Efcab3
chr11	104791503	104791523	-	ACGCTCACCATCAACTGGCA	0.9	0.6734	0.6673	0.4871	0.38	0.5604	0.3961	0.4186	0.3363	0.4177	Efcab3
chr11	104801319	104801339	-	GGCACTAATAGTCCCTCCTT	0.3452	0.463	0.6321	0.4687	0.4902	0.459	0.4154	-0.4387	0.0261	0.0584	Efcab3
chr11	104842165	104842185	-	TCCATGGACTTACCGTTGAA	0.7487	0.5509	0.6909	0.4354	0.487	0.5341	0.6509	0.0649	0.0676	0.4046	Efcab3
chr11	105017405	105017425	-	TGTGATGGAAGACGCGCGCC	0.8526	0.5578	0.6106	0.7176	0.4353	0.5228	0.4701	0.2273	-0.0682	0.1622	Mettl2
chr11	105017669	105017689	-	CTTCTCCGGGCACACCAGCG	0.946	0.5643	0.7795	0.6213	0.5128	0.557	0.5803	0.7529	0.0775	0.1452	Mettl2
chr11	105017670	105017690	-	GCTTCTCCGGGCACACCAGC	0.7191	0.3615	0.6072	0.4123	0.3497	0.5888	0.359	0.1496	0.1762	0.4178	Mettl2
chr11	105017682	105017702	-	GGAGCGCACCTTGCTTCTCC	0.4959	0.4936	0.7124	0.4116	0.4766	0.5762	0.3774	-0.3862	-0.2728	0.0209	Mettl2
chr11	105019587	105019607	-	GAAGTCATCCCAGTATTTAT	0.235	0.3054	0.6487	0.387	0.2539	0.3237	0.1381	-0.6505	0.7841	0.1496	Mettl2
chr11	105019666	105019686	-	TGTGGCTAGGTGCCAATTCA	0.5957	0.4725	0.71	0.547	0.5313	0.4841	0.3586	-0.2579	0.3394	0.1165	Mettl2
chr11	105022404	105022424	-	AACAGTAAACGAAGAGGTTT	0.2232	0.3774	0.5494	0.5945	0.3256	0.4378	0.3502	-0.7656	-0.2171	0.0355	Mettl2
chr11	105140402	105140422	-	CTGCTCATTGGTTGCAGGAG	0.2578	0.4075	0.6661	0.6763	0.6074	0.6051	0.2892	-0.214	-0.4681	0.0354	Tlk2
chr11	105140403	105140423	-	TCTGCTCATTGGTTGCAGGA	0.3331	0.5327	0.6305	0.4184	0.4086	0.6135	0.5547	0.2178	-0.0643	0.2949	Tlk2
chr11	105158023	105158043	-	CATACAGCTTCACTATCCTG	0.3691	0.7085	0.6343	0.5115	0.622	0.7694	0.6663	1.0054	0.641	0.4303	Tlk2
chr11	105158024	105158044	-	TCATACAGCTTCACTATCCT	0.5426	0.477	0.7161	0.2906	0.3337	0.5567	0.5057	-0.5762	-0.4718	0.1677	Tlk2
chr11	105216381	105216401	-	GACTCGGACCTGCACACCCT	0.551	0.4759	0.7312	0.5601	0.5785	0.65	0.6005	0.1469	0.1624	0.0705	Mrc2
chr11	105216427	105216447	-	CCCACTTCCAGCGCTGGGCA	0.2716	0.4874	0.6258	0.3719	0.5232	0.6117	0.4662	-0.3261	-0.8568	0.1513	Mrc2
chr11	105216432	105216452	-	GGAGACCCACTTCCAGCGCT	0.4128	0.5274	0.6141	0.6246	0.4949	0.6402	0.5471	0.6594	0.4675	0.3872	Mrc2
chr11	105216453	105216473	-	CAGGTTGAAGAGTCGGTTCC	0.6078	0.4036	0.7491	0.538	0.5172	0.4747	0.4178	-0.4336	0.0151	0.016	Mrc2
chr11	105216603	105216623	-	TGCACGAGCCCCCAGAAGCA	0.2851	0.5781	0.6636	0.3704	0.4919	0.633	0.6961	1.132	0.8672	0.4035	Mrc2
chr11	105216648	105216668	-	GGTCTGGTCACCGCGCTCCA	0.8296	0.5429	0.7822	0.4828	0.5708	0.6827	0.5917	0.6511	0.5503	0.6831	Mrc2
chr11	105216669	105216689	-	GATGTTCCAATGGCCACTGC	0.2362	0.5598	0.7633	0.3261	0.487	0.6285	0.5199	0.0913	0.0747	0.1615	Mrc2
chr11	105218846	105218866	-	ACTGGTTGTCGTATTTGAAG	0.9894	0.6088	0.7858	0.4286	0.3157	0.6339	0.4928	0.455	0.1538	0.3952	Mrc2
chr11	105218847	105218867	-	CACTGGTTGTCGTATTTGAA	0.7906	0.4563	0.7239	0.2309	0.3379	0.4593	0.1428	-0.7638	-0.6369	0.2079	Mrc2
chr11	105218926	105218946	-	CTCATCTTTGCCGTAGTCCT	0.9493	0.4443	0.6345	0.4795	0.4236	0.4409	0.4702	-0.1724	-0.1792	0.0453	Mrc2
chr11	105219577	105219597	-	TCCCAGTTGAGGTACTTGAG	0.3039	0.7224	0.7936	0.4472	0.6227	0.6911	0.6458	0.927	0.8375	0.4295	Mrc2
chr11	105220046	105220066	-	GGGTTGTCCGGCTGATCTGT	0.624	0.488	0.6155	0.5294	0.5048	0.6504	0.5849	0.4178	0.464	0.1199	Mrc2
chr11	105220166	105220186	-	ATGGGCTCGACCGTAGCGTT	0.7787	0.4632	0.6282	0.8396	0.6538	0.6177	0.5704	0.4088	0.6402	0.1376	Mrc2
chr11	105222744	105222764	-	CCCTGGAAGGGCTGCCAGCT	0.2294	0.2184	0.6483	0.6403	0.5021	0.2883	0.1281	-0.9659	-0.8324	0.0046	Mrc2
chr11	105223148	105223168	-	GGGCTCAAAGGGGTGCCAGT	0.6626	0.5721	0.7633	0.5804	0.5797	0.5572	0.4744	0.2167	0.3435	0.2667	Mrc2
chr11	105223168	105223188	-	AGGCTGTCACGAAAGTTGTT	0.6405	0.4478	0.6909	0.4846	0.3602	0.4329	0.3856	-0.2428	0.5002	0.2725	Mrc2
chr11	105227029	105227049	-	ATGGTCAGTACACAGGCGCC	0.493	0.5589	0.6673	0.6741	0.4085	0.4406	0.6402	0.4521	0.3629	0.1001	Mrc2
chr11	105227515	105227535	-	AGTACTGTTGAGGTCTTGCA	0.3566	0.6312	0.6305	0.5402	0.5113	0.6788	0.679	0.9819	0.8896	0.6594	Mrc2
chr11	105228602	105228622	-	GAGCCAGTGAGGCTGGGCGT	0.3422	0.4315	0.7077	0.6579	0.6322	0.5539	0.4785	0.4325	0.397	0.096	Mrc2
chr11	105228649	105228669	-	TATAGCAGTGTCGGAGTTTG	0.3424	0.5126	0.6616	0.6179	0.5798	0.5761	0.366	-0.4813	-0.502	0.1538	Mrc2
chr11	105228650	105228670	-	TTATAGCAGTGTCGGAGTTT	0.6918	0.3055	0.6829	0.4648	0.1058	0.3948	0.2593	-0.8198	-0.2472	0.0741	Mrc2
chr11	105229666	105229686	-	CAACTCCCGGCAGACCCCCA	0.4285	0.5618	0.7586	0.612	0.4964	0.5146	0.5645	0.6553	0.6661	0.2691	Mrc2
chr11	105231040	105231060	-	TCTCAGGCTCTGACTCACTT	0.2365	0.5697	0.801	0.4599	0.3532	0.4956	0.5504	0.0232	0.111	0.4244	Mrc2
chr11	105231385	105231405	-	ATCGTCATCATGTCGGCTCC	0.5897	0.5205	0.7491	0.4342	0.3016	0.4723	0.3784	0.0071	0.073	0.0223	Mrc2
chr11	105231442	105231462	-	CTGCATGGGTACCCACTGCA	0.3903	0.6578	0.6141	0.7641	0.6476	0.5825	0.711	0.2178	0.0686	0.1349	Mrc2
chr11	105231456	105231476	-	AGCTGCGTCTGGCACTGCAT	0.2605	0.5385	0.7775	0.6259	0.5399	0.5905	0.5554	0.3151	0.5337	0.3853	Mrc2
chr11	105231497	105231517	-	ACTACCACATCCAACCTCTA	0.4006	0.5562	0.6463	0.3579	0.3052	0.4651	0.4819	0.1917	0.7387	0.423	Mrc2
chr11	105231915	105231935	-	ACCCACTCCAGACGGCCTGT	0.9802	0.6109	0.6736	0.34	0.4086	0.5731	0.568	0.394	0.5503	0.2431	Mrc2
chr11	105234319	105234339	-	TTGCTGCGCTTACAGATGTA	0.3605	0.5211	0.705	0.6957	0.4168	0.5307	0.6003	0.3104	0.6775	0.4889	Mrc2
chr11	105280891	105280911	-	ATCCACCTTACAGTGCTCAT	0.6292	0.5964	0.7161	0.4501	0.2636	0.4161	0.5918	-0.3382	0.0821	0.2296	Marchf10
chr11	105281095	105281115	-	ATGAGAAGACCCCTGTTCTA	0.3418	0.433	0.7303	0.4684	0.4662	0.5083	0.3837	-0.1919	0.3763	0.1886	Marchf10
chr11	105281185	105281205	-	CAACAAAGCAGCCTTCTCCT	0.3535	0.5746	0.7303	0.3534	0.2876	0.5228	0.6341	-0.0248	0.3752	0.1992	Marchf10
chr11	105281326	105281346	-	ATAAAAGGAGCCGGTTTCTC	0.3328	0.4234	0.6736	0.5061	0.2601	0.4395	0.1177	-0.691	0.1349	0.0778	Marchf10
chr11	105281647	105281667	-	CACAACTCATGAGAACGGCT	0.4225	0.5974	0.5715	0.4046	0.4673	0.6653	0.4623	0.3287	0.1281	0.2955	Marchf10
chr11	105292806	105292826	-	AGCCCCCTGAGCCCCTTGCT	0.2632	0.3504	0.6542	0.4299	0.4743	0.365	0.1525	-0.2609	0.0312	0.0352	Marchf10
chr11	105292892	105292912	-	TAGTTCCACCAGCTGCCCAG	0.2793	0.6348	0.833	0.6046	0.5819	0.6949	0.6903	0.8967	0.5685	0.4836	Marchf10
chr11	105292893	105292913	-	TTAGTTCCACCAGCTGCCCA	0.2023	0.5082	0.7444	0.549	0.4784	0.6273	0.6338	1.0113	0.638	0.6459	Marchf10
chr11	105329662	105329682	-	ACAGGTCGCGGTTTTCAAGC	1.0	0.5339	0.7444	0.4844	0.3709	0.568	0.3114	-0.5838	-0.478	0.3276	Marchf10
chr11	105649781	105649801	-	GCTCGGACTCTGGAATTCGT	0.601	0.6088	0.7194	0.4482	0.3859	0.5392	0.3959	0.5876	0.6008	0.5771	Tanc2
chr11	105670856	105670876	-	CTGCATTTGTACTGACTGGT	0.305	0.5859	0.5006	0.5946	0.5104	0.6092	0.5037	-0.3116	-0.2492	0.0909	Tanc2
chr11	105701312	105701332	-	GTAAGCAAGATCCTCCAAGT	0.4466	0.708	0.7161	0.665	0.5736	0.6878	0.7353	0.6561	0.7617	0.492	Tanc2
chr11	105725818	105725838	-	CTGGGCACTTCGAAGAGTAG	0.3373	0.588	0.833	0.5556	0.5471	0.6707	0.4756	0.6574	0.5485	0.391	Tanc2
chr11	105725836	105725856	-	ACTGACTCCGTGGTAATGCT	0.69	0.5973	0.6471	0.4502	0.4703	0.6214	0.7266	1.1335	0.8904	0.3461	Tanc2
chr11	105725993	105726013	-	CCGTGTACCATGGCAGCTGA	0.2524	0.6049	0.6817	0.6312	0.6135	0.6526	0.4685	0.0427	-0.0964	0.2122	Tanc2
chr11	105726039	105726059	-	TACGTTTGGGGGAGGCGTGT	0.6752	0.4795	0.7066	0.7437	0.5812	0.5852	0.3778	0.2629	0.4356	0.0538	Tanc2
chr11	105726050	105726070	-	GAAGAAATACGTACGTTTGG	0.7029	0.6811	0.7716	0.4946	0.4074	0.6744	0.5004	-0.0569	-0.154	0.2285	Tanc2
chr11	105726051	105726071	-	AGAAGAAATACGTACGTTTG	0.6891	0.5861	0.7904	0.545	0.3506	0.567	0.3559	-0.0567	0.0815	0.0211	Tanc2
chr11	105726052	105726072	-	AAGAAGAAATACGTACGTTT	0.4349	0.3556	0.6297	0.4249	0.2611	0.4806	0.3483	-0.6446	0.0321	0.0415	Tanc2
chr11	105731520	105731540	-	TGCGCATTTCTGGAGTTCCT	0.2384	0.4291	0.6793	0.3701	0.4249	0.4342	0.2804	-0.141	-0.053	0.1575	Tanc2
chr11	105748301	105748321	-	CTGAGGTGAGCGGCAGAGCA	0.2132	0.5294	0.6848	0.8794	0.7236	0.647	0.6747	0.613	0.4623	0.2592	Tanc2
chr11	105758185	105758205	-	TAGATATGACCCTTGACTGA	0.3925	0.6347	0.7019	0.4213	0.478	0.6498	0.6159	0.7231	0.7828	0.268	Tanc2
chr11	105758390	105758410	-	AAATATGTTCATCCGTAAGT	0.7522	0.5215	0.7019	0.4184	0.0	0.4579	0.4502	-0.1438	0.0988	0.0496	Tanc2
chr11	105787408	105787428	-	AGCCCCAAACTCCAAAAGCA	0.3396	0.6505	0.5301	0.2649	0.4014	0.6401	0.594	0.3786	0.2129	0.4963	Tanc2
chr11	105790505	105790525	-	TATCCAAGTGATCCACCTAT	0.5764	0.5144	0.5788	0.5469	0.4389	0.4846	0.4672	-0.3646	0.5122	0.7397	Tanc2
chr11	105803752	105803772	-	TAGTCCTTCTTTGTCCATCA	0.3387	0.5528	0.6321	0.5631	0.407	0.5729	0.527	-0.4661	-0.4221	0.1753	Tanc2
chr11	105803779	105803799	-	CTTCAGACAAGCCCAGCTAA	0.3823	0.5923	0.6864	0.5068	0.3742	0.5755	0.4701	0.0518	0.5178	0.5099	Tanc2
chr11	105804891	105804911	-	AGCGGTGAAATATACCTCGT	1.0	0.6618	0.6877	0.6086	0.604	0.6683	0.5868	0.665	0.8857	0.1013	Tanc2
chr11	105807764	105807784	-	CAGAGCATACTGGTAGCGCT	0.5796	0.5788	0.6187	0.74	0.6067	0.6388	0.6363	0.6686	0.4857	0.5157	Tanc2
chr11	105826727	105826747	-	CTCTCCCTTTAGTGGCTCGT	0.6642	0.4659	0.6084	0.4583	0.2173	0.4157	0.3969	-0.7766	-0.9072	0.0746	Cyb561
chr11	105827077	105827097	-	TTCGACTACCACAAGAAGAA	0.3371	0.5894	0.6673	0.2694	0.2927	0.538	0.6021	0.347	0.2607	0.2309	Cyb561
chr11	105827382	105827402	-	GCCTTCATCATCGCCCTGGT	0.3252	0.545	0.6673	0.4903	0.5521	0.6208	0.5291	0.473	0.5348	0.3009	Cyb561
chr11	105827420	105827440	-	GCACGACCAAGATCTTGCAT	1.0	0.6825	0.7303	0.4334	0.4308	0.6285	0.5196	0.448	0.5582	0.6778	Cyb561
chr11	105828526	105828546	-	GTACCGAGGTGGCATTGCCT	0.5173	0.5869	0.7454	0.3726	0.4906	0.5468	0.6141	0.1441	0.2096	0.2842	Cyb561
chr11	105828552	105828572	-	GCTGTGACTGGTGCGTGGCT	0.3127	0.4056	0.7192	0.6372	0.5433	0.6191	0.3832	-0.1244	-0.4011	0.0704	Cyb561
chr11	105843868	105843888	-	GTTCAAACCGGCTCAGGTGA	1.0	0.5835	0.6628	0.4463	0.4956	0.658	0.4563	0.2049	-0.1827	0.3196	Cyb561
chr11	105843923	105843943	-	TCTAGACAGTCCACGTTGAA	0.6862	0.5383	0.6815	0.5419	0.3515	0.5216	0.5178	-0.4591	-0.393	0.4598	Cyb561
chr11	105859862	105859882	-	GGGCAGATTGGCAGGTCCTA	0.3379	0.4216	0.6829	0.7567	0.6118	0.5537	0.3931	-0.0273	0.1702	0.1621	Ace
chr11	105859882	105859902	-	ACCTGCTGCCGCTGGGCCAG	0.2335	0.4524	0.7574	0.7976	0.5856	0.5793	0.5922	0.3244	-0.309	0.0594	Ace
chr11	105861463	105861483	-	CTTGATAGAGGGGTTTCAGT	0.6951	0.5478	0.7633	0.3908	0.238	0.5002	0.3734	-0.0482	0.2284	0.3918	Ace
chr11	105861473	105861493	-	GCAGTAAAGTCTTGATAGAG	0.4345	0.5311	0.5703	0.3922	0.5051	0.6633	0.4406	0.2985	0.0821	0.3274	Ace
chr11	105861474	105861494	-	GGCAGTAAAGTCTTGATAGA	0.4955	0.4631	0.6877	0.5241	0.3743	0.5555	0.2335	-0.3835	-0.211	0.1655	Ace
chr11	105862300	105862320	-	CAGGTTCTTACCCAGCAAAT	0.483	0.4539	0.7161	0.725	0.3302	0.3284	0.5088	0.1404	0.7671	0.0918	Ace
chr11	105862897	105862917	-	CATCGAGGTTGGGTTTGTCT	0.6568	0.5424	0.7775	0.5198	0.3815	0.4538	0.3209	-0.2857	0.091	0.0987	Ace
chr11	105862907	105862927	-	GTACTGGTGACATCGAGGTT	0.6166	0.5033	0.705	0.5881	0.5765	0.6329	0.5619	0.3574	0.7434	0.5176	Ace
chr11	105863809	105863829	-	CAATGGCCTCATGGAAGCCA	0.219	0.6139	0.6155	0.6709	0.4927	0.6367	0.6318	0.1435	0.0854	0.5944	Ace
chr11	105863860	105863880	-	CGATTTTGTGCAGATGTGCA	0.2965	0.5877	0.6531	0.3326	0.3087	0.527	0.5117	-0.4876	-0.705	0.2342	Ace
chr11	105864273	105864293	-	TGGTCCACCAGGTAGCCAAA	0.2664	0.6696	0.6935	0.628	0.4152	0.5746	0.648	0.1366	0.7228	0.7331	Ace
chr11	105864325	105864345	-	GAAGTTGTAGCGAGAGGGTG	0.2202	0.5702	0.6317	0.7373	0.5983	0.6264	0.4551	0.0377	-0.2741	0.0652	Ace
chr11	105864326	105864346	-	CGAAGTTGTAGCGAGAGGGT	0.6778	0.6033	0.6673	0.5362	0.6658	0.6492	0.404	0.2485	0.2233	0.1737	Ace
chr11	105864330	105864350	-	CAGTCGAAGTTGTAGCGAGA	1.0	0.6291	0.6887	0.5893	0.3488	0.6542	0.4779	0.2445	0.2469	0.3241	Ace
chr11	105864682	105864702	-	TGATGTACGGTGTCACGTTT	1.0	0.4616	0.6817	0.6203	0.365	0.4461	0.19	-0.6791	-0.1897	0.2625	Ace
chr11	105864925	105864945	-	AAAGCTCACGAAGTACCTGC	0.5433	0.6336	0.5788	0.4287	0.4018	0.646	0.6424	0.9786	0.9425	0.3592	Ace
chr11	105865033	105865053	-	CTTGAGCTTGGCCCCCGCCT	0.4634	0.4055	0.7822	0.6951	0.1987	0.1471	0.2724	-0.4443	-0.6295	0.0711	Ace
chr11	105866220	105866240	-	AAGAGTCCCACTTGGGATCT	0.3572	0.3874	0.6594	0.6842	0.3857	0.288	0.3965	-0.6745	-0.2616	0.0127	Ace
chr11	105866421	105866441	-	GTACTCGTTCAACAACACTT	0.6505	0.677	0.6345	0.4313	0.3598	0.6133	0.6884	0.6831	1.0357	0.6957	Ace
chr11	105867366	105867386	-	CCGTGCTTTTCTCAAGCTGA	0.4702	0.5751	0.6203	0.4472	0.1509	0.52	0.4239	-1.0872	-1.389	0.3346	Ace
chr11	105867404	105867424	-	GGCCCGGGTGCCATATTTCA	0.7431	0.3867	0.6307	0.6365	0.4408	0.3979	0.1957	-0.5951	0.087	0.198	Ace
chr11	105867419	105867439	-	CACATCAAATGTCTTGGCCC	0.6057	0.5744	0.6877	0.334	0.2215	0.4932	0.4068	0.1904	-0.0534	0.1438	Ace
chr11	105870022	105870042	-	TAGCAATTCTTCATATTTCC	0.2222	0.33	0.6061	0.3969	0.2412	0.4021	0.0626	-1.2262	-0.7033	0.1309	Ace
chr11	105885743	105885763	-	AAACTCATTCAACACGACCT	0.84	0.6623	0.7019	0.436	0.3029	0.5337	0.6395	0.772	0.7747	0.1259	Ace3
chr11	105886254	105886274	-	TGTCCTAAACATGCGGGCCC	0.8624	0.4799	0.6463	0.4455	0.4141	0.5451	0.4379	-0.013	-0.2703	0.0387	Ace3
chr11	105886260	105886280	-	ATGGTCTGTCCTAAACATGC	0.7431	0.5974	0.6345	0.2641	0.4172	0.6546	0.6149	0.6387	0.8127	0.0671	Ace3
chr11	105886346	105886366	-	ACCTCTAGGAGATCCTCCGT	0.8014	0.6591	0.6463	0.6196	0.5494	0.6221	0.6174	0.8556	0.8686	0.0239	Ace3
chr11	105886622	105886642	-	GTCAGAAGTCTGTTGTACTG	0.3114	0.6579	0.8046	0.5748	0.6036	0.7039	0.6535	0.7232	0.3085	0.484	Ace3
chr11	105886694	105886714	-	CCAGGCTCTAGGGTCAAGCA	0.3988	0.7044	0.7287	0.5072	0.5615	0.5967	0.6558	0.5782	0.4296	0.5346	Ace3
chr11	105886925	105886945	-	GTACGTAGTCCTCAAAGACA	0.41	0.7359	0.6487	0.4005	0.4332	0.6669	0.643	0.9049	0.6801	0.6244	Ace3
chr11	105886966	105886986	-	AGCCCACTTACCATTATATT	0.548	0.268	0.6463	0.4132	0.2807	0.3237	0.2621	-0.7034	0.3002	0.0922	Ace3
chr11	105888038	105888058	-	TCTGGGGCTTTAGTCGGATA	0.7815	0.5036	0.7538	0.7492	0.5147	0.5679	0.5289	0.4387	0.6482	0.4113	Ace3
chr11	105888268	105888288	-	ACTTTATCCAGAAAGCAGGC	0.2112	0.527	0.639	0.1389	0.0	0.5498	0.4599	0.0637	0.0055	0.3101	Ace3
chr11	105889072	105889092	-	GGAAGTTGACCTCCTCCTCT	0.2861	0.5351	0.7303	0.2473	0.5096	0.5649	0.3436	-0.563	-0.3813	0.1405	Ace3
chr11	105889129	105889149	-	TGTCTACCAGGTAGCTGAAG	0.2895	0.5676	0.7291	0.5081	0.5239	0.6754	0.5028	0.6008	0.2289	0.3063	Ace3
chr11	105899898	105899918	-	TCGCTGCATCACCTCCACAC	0.6167	0.6957	0.7538	0.8348	0.5225	0.6459	0.7008	1.3704	1.3002	0.1731	Kcnh6
chr11	105899947	105899967	-	CAGCACTGCTCGGAGTGTTC	0.3921	0.4096	0.7775	0.5006	0.3821	0.3818	0.3265	-0.4073	0.144	0.0575	Kcnh6
chr11	105905368	105905388	-	GTCCGCTCCACCACCTTGTG	0.6306	0.5731	0.7795	0.5092	0.6044	0.6529	0.4369	0.6059	0.0975	0.1161	Kcnh6
chr11	105905369	105905389	-	TGTCCGCTCCACCACCTTGT	0.4235	0.3781	0.7124	0.4741	0.3483	0.4645	0.3357	0.1157	0.4485	0.2483	Kcnh6
chr11	105908281	105908301	-	TGAGGTCCACCACGGTGAGC	0.6132	0.552	0.6877	0.4762	0.3295	0.5449	0.4828	0.6242	0.6381	0.1558	Kcnh6
chr11	105908386	105908406	-	AGTGGACGGCGATTCGTCGG	1.0	0.6158	0.8141	0.8248	0.6819	0.6992	0.67	1.0644	0.3298	0.0975	Kcnh6
chr11	105908387	105908407	-	TAGTGGACGGCGATTCGTCG	1.0	0.5613	0.8707	0.5983	0.6106	0.7003	0.5563	0.6243	-0.0712	0.2317	Kcnh6
chr11	105908388	105908408	-	ATAGTGGACGGCGATTCGTC	0.8143	0.4189	0.7334	0.6611	0.4705	0.6052	0.4803	-0.0593	0.2944	0.0882	Kcnh6
chr11	105909574	105909594	-	CCGATCAGGGTGGTGGTCTA	0.8612	0.4936	0.7633	0.6002	0.5482	0.4035	0.3888	-0.395	-0.0562	0.0149	Kcnh6
chr11	105909587	105909607	-	CGTCTTCAGTAACCCGATCA	0.9088	0.5975	0.7161	0.473	0.4997	0.6569	0.5672	0.3441	0.2378	0.112	Kcnh6
chr11	105909638	105909658	-	AGAATAGCGGTCCAGCTTCC	0.4015	0.4326	0.7303	0.348	0.3355	0.4618	0.2734	-0.8789	0.2612	0.0567	Kcnh6
chr11	105909772	105909792	-	CTGTCCAGCCAACCAATCTT	0.7207	0.3724	0.593	0.4623	0.2642	0.4161	0.458	-0.3468	0.228	0.2548	Kcnh6
chr11	105910943	105910963	-	CTGGCGTACATAAGTGCTGG	0.6691	0.5981	0.6686	0.6078	0.5905	0.6694	0.5409	0.6683	-0.0551	0.0825	Kcnh6
chr11	105910944	105910964	-	GCTGGCGTACATAAGTGCTG	0.6297	0.6098	0.7858	0.3371	0.5518	0.7004	0.635	1.1889	0.7433	0.5093	Kcnh6
chr11	105910945	105910965	-	TGCTGGCGTACATAAGTGCT	0.3604	0.4764	0.6093	0.3854	0.6162	0.6114	0.6259	0.2487	0.1946	0.1515	Kcnh6
chr11	105911071	105911091	-	GGCGCTGCCTCAGTGGGTTG	0.2472	0.4565	0.7443	0.6021	0.5951	0.6457	0.6181	0.0348	-0.465	0.1051	Kcnh6
chr11	105911072	105911092	-	AGGCGCTGCCTCAGTGGGTT	0.2086	0.3115	0.639	0.6521	0.6318	0.5827	0.3645	-0.8688	-0.7722	0.0238	Kcnh6
chr11	105911312	105911332	-	GGAAGCCTTTCAGCACCTGC	0.2148	0.5669	0.6487	0.4507	0.3994	0.6695	0.4025	0.0034	-0.1258	0.2972	Kcnh6
chr11	105911393	105911413	-	TGCTGGCGCCGCGGAAGGCG	0.7161	0.4278	0.6789	0.6743	0.6053	0.6382	0.6229	0.3832	-0.508	0.3545	Kcnh6
chr11	105911394	105911414	-	TTGCTGGCGCCGCGGAAGGC	0.4922	0.2841	0.7239	0.5756	0.2149	0.4464	0.3133	-0.6615	-0.7616	0.0486	Kcnh6
chr11	105927997	105928017	-	TTCATGGCGTACACAGTCCA	0.3381	0.6259	0.6722	0.5432	0.5316	0.6474	0.6783	0.6058	0.4062	0.4193	Dcaf7
chr11	105937587	105937607	-	TCCACATGAGCTTTGTGGTA	0.2384	0.4717	0.5833	0.4556	0.5341	0.5458	0.5476	-0.2315	-0.0329	0.0759	Dcaf7
chr11	105957117	105957137	-	GGCATCGCACACGAAAGCAC	0.616	0.5697	0.6487	0.4576	0.3558	0.6879	0.5946	0.8838	0.5718	0.3071	Taco1
chr11	105957184	105957204	-	TGTGGCGCTGCACCACAGCC	0.3998	0.4238	0.6424	0.4851	0.4914	0.3584	0.4005	-0.9564	-1.1843	0.1158	Taco1
chr11	105957280	105957300	-	CGACTCCTTTCCATGTCCTT	0.5255	0.2698	0.7161	0.3474	0.2771	0.2784	0.3045	-1.2084	-1.1249	0.0869	Taco1
chr11	105962779	105962799	-	TTAATGTCCAGATGGCACTT	0.3166	0.6374	0.6688	0.4072	0.0758	0.4209	0.6083	0.0282	0.4319	0.1996	Taco1
chr11	105987928	105987948	-	CCACACGTACCTGCCTGTTT	0.4224	0.3323	0.7444	0.513	0.296	0.328	0.301	-1.1313	-0.3252	0.0753	Map3k3
chr11	106008415	106008435	-	ACTTACATGGTTTCTGTCTT	0.2055	0.3285	0.7019	0.423	0.3204	0.3481	0.2524	-1.0958	-0.8113	0.0623	Map3k3
chr11	106014627	106014647	-	CTGCCTGGACACTCCAGAGT	0.4038	0.5463	0.6746	0.6149	0.635	0.6308	0.5249	0.4965	0.5736	0.0571	Map3k3
chr11	106033263	106033283	-	GGGGAGGAGAGCTTCGGCCA	0.4168	0.572	0.7538	0.7704	0.6547	0.6411	0.5928	0.5598	0.417	0.3269	Map3k3
chr11	106033284	106033304	-	GTCGCTCAGGTACATATCCC	0.4177	0.5124	0.6604	0.3666	0.5662	0.6693	0.6161	0.3921	0.4502	0.0435	Map3k3
chr11	106033319	106033339	-	GCTCGTATAGGATCCTTGCC	0.5298	0.6286	0.6673	0.4708	0.4287	0.5675	0.3406	-0.1459	-0.0922	0.3973	Map3k3
chr11	106039651	106039671	-	GACACCTTTATCATAGAGCT	0.2519	0.561	0.4875	0.3124	0.3972	0.6151	0.3589	-0.1568	-0.3683	0.1349	Map3k3
chr11	106039689	106039709	-	ACAGACACATGGTAGCGCCT	0.5461	0.642	0.7491	0.4171	0.3802	0.5945	0.6489	0.2794	0.396	0.5	Map3k3
chr11	106040324	106040344	-	CCTTGATGCCGTCGTATTCG	1.0	0.6072	0.7432	0.3437	0.3286	0.4352	0.2412	-0.225	-0.606	0.2401	Map3k3
chr11	106040325	106040345	-	GCCTTGATGCCGTCGTATTC	1.0	0.2431	0.7869	0.3257	0.1456	0.2741	0.1159	-1.2446	-0.511	0.0188	Map3k3
chr11	106040428	106040448	-	CACTCCGTAGGCGCCCACGG	0.6071	0.699	0.7585	0.7426	0.6646	0.6647	0.5324	0.4256	-0.132	0.3542	Map3k3
chr11	106040429	106040449	-	GCACTCCGTAGGCGCCCACG	1.0	0.628	0.7904	0.5441	0.6256	0.6285	0.6441	0.5607	0.0619	0.6432	Map3k3
chr11	106040430	106040450	-	TGCACTCCGTAGGCGCCCAC	1.0	0.4055	0.7077	0.7929	0.4569	0.5267	0.488	0.3262	0.1794	0.0471	Map3k3
chr11	106041109	106041129	-	TTCCCCCGACGCCAATTGAT	1.0	0.4381	0.5726	0.3687	0.3002	0.3469	0.3315	-0.1656	0.5428	0.2988	Map3k3
chr11	106041222	106041242	-	TGCTTGTCTCAGGACTATCT	0.6666	0.4647	0.7727	0.3501	0.188	0.3849	0.2349	-0.3933	0.2456	0.04	Map3k3
chr11	106049887	106049907	-	TCCACAGTCCTTTAGCTTGC	0.6438	0.297	0.6321	0.186	0.1156	0.3321	0.1777	-1.2842	-0.9397	0.1472	Limd2
chr11	106049984	106050004	-	CGGTACAGCGGTCTAAGGTA	0.7	0.5159	0.5999	0.6595	0.6334	0.6827	0.6702	0.3044	0.2495	0.2925	Limd2
chr11	106050632	106050652	-	GACGTCTAAGCCCGGTGAGG	0.4759	0.5778	0.7432	0.5978	0.5882	0.6364	0.4928	1.2189	0.8094	0.0587	Gm10840
chr11	106050633	106050653	-	GGACGTCTAAGCCCGGTGAG	0.6691	0.5841	0.7653	0.523	0.6243	0.6494	0.4957	0.6693	0.3588	0.2944	Gm10840
chr11	106050634	106050654	-	TGGACGTCTAAGCCCGGTGA	0.5965	0.4727	0.717	0.6566	0.7059	0.7041	0.4883	1.0345	0.7658	0.1323	Gm10840
chr11	106050658	106050678	-	TCGGGCCCAGCACTGTCTAG	0.5019	0.5552	0.8283	0.632	0.5994	0.6459	0.6032	0.6923	0.5415	0.292	Gm10840
chr11	106050659	106050679	-	GTCGGGCCCAGCACTGTCTA	0.648	0.4066	0.7964	0.4967	0.5701	0.6206	0.496	-0.0459	0.1089	0.0526	Gm10840
chr11	106050709	106050729	-	GGGTCCCGAAGAGCGGGCGC	0.9681	0.5023	0.6746	0.5218	0.5825	0.5422	0.4153	0.0713	-0.3347	0.0671	Gm10840
chr11	106050715	106050735	-	GGTCTGGGGTCCCGAAGAGC	0.3725	0.4685	0.6439	0.5624	0.5189	0.6534	0.5804	0.453	0.4797	0.037	Gm10840
chr11	106050744	106050764	-	GGCCGGCTCGTGGTGGGGTG	0.222	0.3689	0.8361	0.7682	0.6509	0.586	0.1822	-0.8954	-1.2047	0.0601	Gm10840
chr11	106050745	106050765	-	GGGCCGGCTCGTGGTGGGGT	0.2358	0.3705	0.6069	0.7465	0.7101	0.671	0.3707	-0.2141	-0.3836	0.011	Gm10840
chr11	106050749	106050769	-	CGTAGGGCCGGCTCGTGGTG	0.8607	0.5102	0.8172	0.8023	0.6448	0.6459	0.4312	0.3639	-0.0177	0.0888	Gm10840
chr11	106050750	106050770	-	CCGTAGGGCCGGCTCGTGGT	1.0	0.3862	0.7664	0.7915	0.6234	0.6581	0.6929	0.4797	0.3677	0.0306	Gm10840
chr11	106050765	106050785	-	AGGCTCGCGTCGGTCCCGTA	1.0	0.572	0.7429	0.8988	0.6116	0.5828	0.4171	0.0966	0.4318	0.522	Gm10840
chr11	106050794	106050814	-	GTTCGCGCGTTGCGCTCGCG	1.0	0.5217	0.7558	0.6049	0.409	0.5149	0.3566	0.1952	-0.5522	0.5328	Gm10840
chr11	106050833	106050853	-	GAGGGGCGCGGAGCGTTGCG	0.4742	0.4214	0.8314	0.7087	0.6861	0.657	0.5789	0.5481	-0.1068	0.4227	Gm10840
chr11	106050834	106050854	-	GGAGGGGCGCGGAGCGTTGC	0.3448	0.3049	0.7727	0.5609	0.5464	0.5382	0.4261	-0.5295	-0.4328	0.0136	Gm10840
chr11	106050855	106050875	-	TGAGACCCACGGCGGCCGGG	0.7047	0.5013	0.7558	0.6994	0.6285	0.6539	0.5848	0.6874	0.0154	0.4912	Gm10840
chr11	106050856	106050876	-	GTGAGACCCACGGCGGCCGG	0.9574	0.4614	0.8613	0.9375	0.6929	0.6731	0.5108	0.9513	0.0491	0.1232	Gm10840
chr11	106050857	106050877	-	GGTGAGACCCACGGCGGCCG	0.5397	0.368	0.781	0.521	0.6043	0.6686	0.4668	0.3752	-0.6581	0.2664	Gm10840
chr11	106050858	106050878	-	CGGTGAGACCCACGGCGGCC	0.6632	0.3399	0.6248	0.513	0.4246	0.4651	0.2113	-0.4493	-0.907	0.0126	Gm10840
chr11	106051036	106051056	-	CCCGGGCGCGCGGAGCCAAT	0.6226	0.2559	0.8436	0.6491	0.4879	0.2597	0.188	-0.2679	0.1108	0.0899	Gm10840
chr11	106051053	106051073	-	CTTCTCCCGGAGGCGGCCCC	0.7658	0.2623	0.8058	0.7058	0.3827	0.4197	0.3161	-0.1535	-0.2729	0.075	Gm10840
chr11	106059269	106059289	-	ACATTCTGATCTCCACGGAT	0.3352	0.6068	0.5857	0.497	0.3898	0.615	0.5954	0.4541	0.7369	0.3659	Strada
chr11	106061828	106061848	-	GATTGCATACATCCTGCAGG	0.3986	0.6475	0.7858	0.5914	0.2312	0.6393	0.5686	1.1454	0.4213	0.6823	Strada
chr11	106061829	106061849	-	CGATTGCATACATCCTGCAG	0.6911	0.6297	0.7951	0.6018	0.4717	0.6564	0.5068	0.5792	0.3608	0.3379	Strada
chr11	106064536	106064556	-	ATGAGCAGCTTTCTTCCAGA	0.2303	0.6364	0.7161	0.4799	0.4833	0.6339	0.3845	0.0404	0.1035	0.7604	Strada
chr11	106075416	106075436	-	TCGGAAAAGTTCATTGTTGA	0.5941	0.4532	0.6877	0.4363	0.1532	0.3971	0.2426	-1.0917	-1.1931	0.0645	Strada
chr11	106099134	106099154	-	TTTTACTCCTAGGGGATGAT	0.351	0.4945	0.6436	0.4035	0.0	0.0728	0.3091	-0.6492	-0.3674	0.209	Ccdc47
chr11	106101263	106101283	-	TGCACACCTCCAGAACAGTT	0.5748	0.5654	0.5301	0.4177	0.3964	0.4951	0.5621	0.1939	0.579	0.2604	Ccdc47
chr11	106115683	106115703	-	CTTGGAATGGAACTGCTGGC	0.2933	0.5209	0.6673	0.4971	0.5002	0.6448	0.6062	0.3432	0.1491	0.5978	Ddx42
chr11	106115732	106115752	-	CAGCCATGAATGCCTCTAAG	0.3211	0.6275	0.7631	0.6302	0.6646	0.6958	0.688	0.6828	0.5841	0.5769	Ddx42
chr11	106121989	106122009	-	CCTGAACCACCCCAGCAGTT	0.662	0.4664	0.6957	0.5344	0.1994	0.3741	0.4576	-0.1527	0.3639	0.3007	Ddx42
chr11	106122092	106122112	-	AATACCTCCGAATGATCAAT	0.7955	0.4474	0.508	0.4019	0.1522	0.4408	0.4322	-0.4451	0.2336	0.2949	Ddx42
chr11	106125783	106125803	-	ACGCACCTGACACTGTATTG	0.4192	0.5938	0.7999	0.561	0.515	0.6397	0.672	0.8593	0.8359	0.4601	Ddx42
chr11	106130894	106130914	-	CTCCCTGCACCACTCGAATA	0.8092	0.4554	0.6746	0.421	0.3554	0.4721	0.314	-0.2546	0.1865	0.209	Ddx42
chr11	106141650	106141670	-	TGTTCTAGGACGGCTTCAGT	0.4916	0.576	0.7077	0.3649	0.4618	0.6162	0.4433	0.4365	0.5595	0.137	Ftsj3
chr11	106142097	106142117	-	CTTTCTGTCTGATCTGCCAA	0.3329	0.6397	0.6463	0.7074	0.1951	0.5804	0.2798	-0.1409	-0.5089	0.7043	Ftsj3
chr11	106143024	106143044	-	CATCCGTGGCCAGCAGGTAA	0.2794	0.5365	0.6449	0.5206	0.3864	0.561	0.414	0.1902	0.2982	0.142	Ftsj3
chr11	106143072	106143092	-	GGTTTCTATTGCAGATGAGG	0.3534	0.6213	0.6191	0.4566	0.3097	0.6457	0.53	0.8883	0.4408	0.2893	Ftsj3
chr11	106143073	106143093	-	GGGTTTCTATTGCAGATGAG	0.3256	0.5883	0.7417	0.6099	0.492	0.6681	0.5665	0.4263	0.1168	0.699	Ftsj3
chr11	106143074	106143094	-	GGGGTTTCTATTGCAGATGA	0.2863	0.4875	0.6203	0.6668	0.4347	0.6273	0.4151	0.129	-0.1424	0.1623	Ftsj3
chr11	106143094	106143114	-	AGCTGAAGATGGATCTGCCT	0.2226	0.4768	0.7349	0.3454	0.4449	0.5893	0.3954	-0.6414	-0.5659	0.1278	Ftsj3
chr11	106144611	106144631	-	TCCCAATGTGGGGGCTAGTT	0.7979	0.2429	0.6578	0.6236	0.1053	0.0	0.0757	-1.1315	-0.5809	0.0389	Ftsj3
chr11	106144620	106144640	-	TGATGGGGCTCCCAATGTGG	0.5406	0.6138	0.7702	0.7274	0.6373	0.6797	0.6655	1.2184	0.8616	0.4352	Ftsj3
chr11	106144621	106144641	-	ATGATGGGGCTCCCAATGTG	0.3747	0.5142	0.7215	0.7341	0.6272	0.659	0.6803	0.6774	0.588	0.0437	Ftsj3
chr11	106144635	106144655	-	TGATGTTGTGCTCAATGATG	0.3185	0.6563	0.7041	0.546	0.4438	0.6588	0.4576	0.4756	0.0956	0.1306	Ftsj3
chr11	106144636	106144656	-	TTGATGTTGTGCTCAATGAT	0.4883	0.5166	0.6093	0.3735	0.4209	0.5454	0.3625	-0.4508	-0.1893	0.0903	Ftsj3
chr11	106145609	106145629	-	TATCCAGTCTTATTGTAGGT	0.3328	0.5432	0.5833	0.3719	0.3944	0.5843	0.4853	0.2724	0.5173	0.6396	Ftsj3
chr11	106152314	106152334	-	CTTAGAGCGACCCGACAATT	1.0	0.3911	0.6061	0.6569	0.3326	0.4076	0.152	-0.6771	0.2358	0.1869	Psmc5
chr11	106152382	106152402	-	CCATCATTAGTGACACCAAA	0.3871	0.5704	0.5835	0.3455	0.2906	0.5079	0.1878	-1.009	-0.8376	0.9183	Psmc5
chr11	106152488	106152508	-	AAGAGCTCGGGGTGCTTCAC	0.3842	0.4774	0.7208	0.8621	0.5401	0.441	0.4384	-0.09	0.7241	0.0565	Psmc5
chr11	106152780	106152800	-	TGTATGATGAGCCACAGCGC	0.4423	0.6061	0.7396	0.438	0.4032	0.6641	0.6277	0.986	0.9853	0.1423	Psmc5
chr11	106152979	106152999	-	GATGGATGGAGCATGTTCTC	0.4135	0.4841	0.7303	0.5022	0.4875	0.5334	0.3904	0.0594	0.7133	0.037	Psmc5
chr11	106156129	106156149	-	CCCCGCCTGGCGAGGTTGCT	0.4357	0.3777	0.6862	0.6217	0.4909	0.2851	0.1934	-1.095	-1.1718	0.014	Smarcd2
chr11	106156737	106156757	-	AGTTGGACAAGGAACTCTAT	0.5082	0.5652	0.7727	0.2764	0.4438	0.6131	0.4547	-0.3156	0.8158	0.2729	Smarcd2
chr11	106157430	106157450	-	GGGAACTGCGGGGACCCCTG	0.2924	0.5505	0.8471	0.8091	0.7606	0.6938	0.489	0.4591	0.14	0.1614	Smarcd2
chr11	106157431	106157451	-	CGGGAACTGCGGGGACCCCT	0.4902	0.4183	0.6392	0.7015	0.6285	0.4426	0.3523	-0.5241	-0.4976	0.063	Smarcd2
chr11	106157440	106157460	-	GAGATAATGCGGGAACTGCG	0.7774	0.6778	0.6884	0.4992	0.6512	0.712	0.7222	0.9887	0.1122	0.7779	Smarcd2
chr11	106157441	106157461	-	GGAGATAATGCGGGAACTGC	0.8733	0.3743	0.6108	0.3533	0.5315	0.678	0.4486	0.2301	0.0183	0.025	Smarcd2
chr11	106157450	106157470	-	AAGGCGGATGGAGATAATGC	0.6076	0.5895	0.6982	0.4758	0.5903	0.6882	0.7688	1.283	1.3121	0.1065	Smarcd2
chr11	106158161	106158181	-	CGATGCCTGCCCAGCGCCGA	0.8484	0.5081	0.6877	0.7221	0.5539	0.6278	0.5373	0.3924	0.0872	0.257	Smarcd2
chr11	106158391	106158411	-	TATGGGCTATGGACCTCGGA	0.4464	0.6266	0.7523	0.593	0.6321	0.6838	0.5552	0.7807	0.6243	0.7444	Smarcd2
chr11	106163267	106163287	-	GCGCTGTGTCGGTCTCCCTG	0.7407	0.6646	0.8707	0.5492	0.7097	0.6941	0.5755	1.1541	0.4449	0.559	Smarcd2
chr11	106163268	106163288	-	GGCGCTGTGTCGGTCTCCCT	0.5026	0.3852	0.7077	0.6161	0.5967	0.5662	0.3713	-0.4844	-0.4796	0.0273	Smarcd2
chr11	106163289	106163309	-	GCAGGCGAGCGGCGCCGCGA	0.6702	0.372	0.7491	0.6671	0.6857	0.6778	0.5919	0.1041	-0.0065	0.3801	Smarcd2
chr11	106163311	106163331	-	GGCGCAGTACCAGGTGAGGA	0.3619	0.6241	0.555	0.5585	0.6309	0.6732	0.7083	0.9463	0.5172	0.5583	Smarcd2
chr11	106163371	106163391	-	TGGAGGCATGGGGGTACCGG	0.3732	0.4444	0.814	0.9382	0.7557	0.7176	0.5246	0.4089	0.1196	0.2109	Smarcd2
chr11	106163373	106163393	-	TCTGGAGGCATGGGGGTACC	0.2132	0.3584	0.7208	0.6645	0.449	0.3952	0.3485	-0.7751	-0.5437	0.0382	Smarcd2
chr11	106163380	106163400	-	GGGGCCTTCTGGAGGCATGG	0.2159	0.5425	0.7064	0.622	0.6913	0.6824	0.578	0.5853	0.3177	0.324	Smarcd2
chr11	106163382	106163402	-	CCGGGGCCTTCTGGAGGCAT	0.6225	0.3291	0.6297	0.9507	0.689	0.6065	0.491	-0.2448	-0.4085	0.0313	Smarcd2
chr11	106163399	106163419	-	GCCCGGCGCTCAGGGGCCCG	0.3008	0.491	0.7951	0.642	0.6166	0.4973	0.5827	0.4409	-0.2259	0.2131	Smarcd2
chr11	106163406	106163426	-	CTGCCCAGCCCGGCGCTCAG	0.4746	0.529	0.8199	0.5761	0.5297	0.5895	0.5168	0.285	-0.1324	0.1905	Smarcd2
chr11	106172726	106172746	-	TGGGAGAAAGTCCAAAAGCT	0.2887	0.5652	0.6093	0.5534	0.519	0.6565	0.4909	0.0144	-0.0671	0.0969	Tcam1
chr11	106173660	106173680	-	GGAGTGTCCAAACTCTACCA	0.3339	0.6523	0.7396	0.3905	0.5787	0.6969	0.7315	0.8364	0.7887	0.8069	Tcam1
chr11	106173709	106173729	-	TTCCACTGGGCCCAGGGTCT	0.4052	0.35	0.7586	0.6264	0.2461	0.2024	0.3084	-0.5572	-0.295	0.0027	Tcam1
chr11	106173722	106173742	-	AAGAAGGTCTCGATTCCACT	0.6786	0.5793	0.7727	0.3964	0.3797	0.5733	0.4067	-0.2349	0.065	0.6666	Tcam1
chr11	106173771	106173791	-	CAGGAGAAACTCCTTCCACT	0.3202	0.5992	0.7396	0.3227	0.5053	0.5777	0.5247	0.0179	0.2592	0.2567	Tcam1
chr11	106175045	106175065	-	GGCGGTGACCTCGGCTCTTT	0.5994	0.2382	0.6877	0.538	0.4383	0.3356	0.1104	-1.3135	-0.5714	0.0146	Tcam1
chr11	106175078	106175098	-	ACGCCTGTCATTGTCCCGGT	0.852	0.5748	0.5975	0.7754	0.6206	0.6675	0.532	0.5545	0.5232	0.5426	Tcam1
chr11	106176204	106176224	-	CTATCTCCAGGATTGGTGGA	0.332	0.6164	0.5975	0.5005	0.5152	0.6306	0.5935	0.4008	0.0215	0.7116	Tcam1
chr11	106176237	106176257	-	TAACGTCCGTCCCTGCCAGA	0.6103	0.6508	0.7586	0.6193	0.3023	0.5471	0.5422	0.5464	0.5794	0.6553	Tcam1
chr11	106176297	106176317	-	ATCCCTGAAGCCGAAGAGTA	0.5062	0.5183	0.5442	0.5526	0.5547	0.5972	0.5725	0.4217	0.5838	0.1043	Tcam1
chr11	106192017	106192037	-	GAGCGTGCCTACATTCCCGA	0.8004	0.6686	0.7303	0.6564	0.5615	0.7008	0.5886	0.7963	0.5846	0.8236	Gh
chr11	106203648	106203668	-	TGACCTGGTTCCGAAAGCGA	0.7939	0.6704	0.593	0.4858	0.5418	0.6977	0.7191	1.2602	0.8592	0.733	Cd79b
chr11	106215531	106215551	-	GTGGTGGTGAACGCCCTTCT	0.6657	0.3517	0.768	0.7806	0.5486	0.4206	0.2758	-0.5983	0.2324	0.0137	Scn4a
chr11	106216985	106217005	-	CCGGGCCCTGCGACCTCTGA	0.4061	0.4235	0.8058	0.7364	0.6051	0.5901	0.4681	-0.043	-0.0145	0.0712	Scn4a
chr11	106217003	106217023	-	CAAATCCCTGCGCACGCTCC	0.9521	0.4453	0.7775	0.45	0.2558	0.4806	0.3819	-0.2992	-0.1575	0.005	Scn4a
chr11	106217047	106217067	-	AGTCTGGTGGCTAACTGGCT	0.378	0.5419	0.705	0.4368	0.5852	0.6012	0.4268	0.1929	0.3	0.0501	Scn4a
chr11	106218344	106218364	-	CATGATCTTGCTCAGCAGCG	0.3746	0.652	0.737	0.5146	0.3996	0.6084	0.5711	0.4183	-0.2461	0.4543	Scn4a
chr11	106218345	106218365	-	TCATGATCTTGCTCAGCAGC	0.3384	0.421	0.6345	0.3378	0.0	0.4924	0.1869	-0.5387	-0.752	0.1802	Scn4a
chr11	106218416	106218436	-	AATGTGGTGGACACTCCGCA	0.5655	0.721	0.7192	0.5497	0.6459	0.6861	0.5904	0.8896	0.7518	0.8737	Scn4a
chr11	106218441	106218461	-	TGGACATCTCCCAGGGCCGC	0.3363	0.4959	0.5896	0.5571	0.5577	0.6333	0.4727	0.3348	-0.0155	0.044	Scn4a
chr11	106218448	106218468	-	CTCTATGTGGACATCTCCCA	0.228	0.5984	0.7019	0.5247	0.5775	0.6486	0.5532	0.3864	0.4515	0.603	Scn4a
chr11	106218957	106218977	-	CACTACAGCCTCTGTACGAC	0.547	0.5111	0.6106	0.3461	0.2336	0.4627	0.2671	-0.3881	-0.2677	0.0619	Scn4a
chr11	106220985	106221005	-	AATCATATCCTGAACCACGT	0.6133	0.721	0.7349	0.3143	0.3515	0.62	0.4956	0.5509	0.5399	0.42	Scn4a
chr11	106221091	106221111	-	GCTCAGTCTCGGGGAGCCTG	0.2693	0.4965	0.7324	0.6438	0.6197	0.6603	0.5575	0.2065	-0.1817	0.1629	Scn4a
chr11	106221100	106221120	-	AGACATAATGCTCAGTCTCG	0.9938	0.6719	0.7716	0.3294	0.2955	0.5914	0.5485	0.7255	0.2473	0.153	Scn4a
chr11	106221183	106221203	-	GCCATCGGGCGTATCAAGTG	1.0	0.6806	0.7512	0.6661	0.6084	0.6714	0.6907	1.2357	0.7334	0.0604	Scn4a
chr11	106221184	106221204	-	CGCCATCGGGCGTATCAAGT	1.0	0.5076	0.7775	0.3921	0.5115	0.4531	0.3002	-0.6327	-0.4904	0.0102	Scn4a
chr11	106221197	106221217	-	ACAACCTACAGATCGCCATC	0.5075	0.5983	0.6463	0.3996	0.1847	0.4148	0.4466	-0.0317	0.8159	0.2998	Scn4a
chr11	106227916	106227936	-	CTGGGCCTGGCCAACGTGCA	0.5611	0.4846	0.7098	0.588	0.6563	0.5949	0.5042	-0.0936	-0.2451	0.0396	Scn4a
chr11	106227985	106228005	-	CCCTACGAATATTTCCAACA	0.6519	0.6701	0.6736	0.4665	0.4266	0.5599	0.501	0.3202	0.312	0.1837	Scn4a
chr11	106230079	106230099	-	ATGGACCCCTTTGTGGACCT	0.3323	0.5992	0.7303	0.7855	0.5735	0.6075	0.6459	0.0613	-0.1422	0.0377	Scn4a
chr11	106230134	106230154	-	CTGGAACTGCTGTGCCCCGT	0.678	0.4896	0.6924	0.8774	0.6342	0.5563	0.5469	0.2358	0.1688	0.0655	Scn4a
chr11	106232310	106232330	-	TGGTAGCCTGGATACATCCG	0.8886	0.6798	0.8093	0.6684	0.6879	0.7522	0.7034	1.5112	0.8737	0.6413	Scn4a
chr11	106234825	106234845	-	GCTACGAATGCATGAAGGCT	0.3265	0.5519	0.4686	0.4914	0.4163	0.639	0.5934	0.2299	0.0767	0.0884	Scn4a
chr11	106235041	106235061	-	GTGGGAATAGCAGTGATGCC	0.242	0.6251	0.6673	0.5757	0.4993	0.6032	0.6527	0.3646	0.1646	0.375	Scn4a
chr11	106235059	106235079	-	CCAATGATGCCCTGCTCTGT	0.2845	0.4317	0.6829	0.3952	0.2154	0.376	0.4417	0.1707	0.3752	0.0531	Scn4a
chr11	106235084	106235104	-	GGGAACTTCTATTTCTTGGA	0.289	0.5225	0.6248	0.2813	0.3465	0.5825	0.2633	-0.2954	-0.3367	0.5033	Scn4a
chr11	106236264	106236284	-	CAGCAACTCTACCTTTGACT	0.3693	0.6178	0.7161	0.4758	0.3724	0.5968	0.4468	-0.0424	0.4644	0.1159	Scn4a
chr11	106236457	106236477	-	TGAGCGTCTTTGCCCTGGTG	0.2707	0.5722	0.7521	0.7227	0.6157	0.6579	0.4894	0.6744	0.209	0.1384	Scn4a
chr11	106238612	106238632	-	GAGGACCTTCCGTGTGCTGC	0.4088	0.4149	0.7066	0.4315	0.2342	0.551	0.4201	-0.289	-0.6972	0.0122	Scn4a
chr11	106239213	106239233	-	TCTCCAGGTACACCTTCACA	0.5074	0.713	0.6746	0.3731	0.5055	0.6423	0.6982	0.7372	0.7255	0.7508	Scn4a
chr11	106239753	106239773	-	CCCCTTCAGCATCGTCCGGC	0.6162	0.4675	0.6106	0.4533	0.2757	0.4977	0.2387	-0.3297	-0.5333	0.0848	Scn4a
chr11	106265693	106265713	-	ACTCCAGTTCCCACTCCCGA	0.328	0.6855	0.6746	0.4444	0.5377	0.6843	0.6083	0.8265	0.632	0.7237	Prr29
chr11	106265738	106265758	-	TGGGCCCGGCCTCACCATAG	0.5815	0.5505	0.7726	0.8209	0.6161	0.5651	0.671	0.4547	0.4045	0.0443	Prr29
chr11	106265739	106265759	-	CTGGGCCCGGCCTCACCATA	0.4227	0.3831	0.7054	0.6764	0.612	0.4213	0.2659	-0.6775	-0.1678	0.0624	Prr29
chr11	106265996	106266016	-	CAAGATGGTCACCCAGGGCT	0.2896	0.4098	0.6141	0.5804	0.4339	0.5141	0.4512	0.0589	0.0933	0.0368	Prr29
chr11	106266022	106266042	-	GATGGGACTGTCCAAGGGAA	0.2112	0.5381	0.6376	0.8471	0.6292	0.6611	0.5547	0.6237	0.3853	0.6073	Prr29
chr11	106266332	106266352	-	TTTTCACCTACCGGTGGGCT	0.4307	0.3989	0.555	0.4592	0.0	0.1674	0.2453	-0.9589	-1.2	0.0971	Prr29
chr11	106266337	106266357	-	CCCCATTTTCACCTACCGGT	0.6434	0.547	0.5715	0.393	0.4942	0.653	0.4707	-0.1006	-0.3042	0.3897	Prr29
chr11	106267075	106267095	-	GACTGTCGGTGTGGACCTGG	0.4208	0.633	0.6616	0.8702	0.7701	0.7125	0.5759	0.9806	0.3736	0.1579	Prr29
chr11	106267174	106267194	-	TGGGACCCAAGGGAGTCACT	0.4329	0.6715	0.7775	0.532	0.5331	0.5923	0.5577	0.2453	0.8207	0.176	Prr29
chr11	106269740	106269760	-	CAGCCGCCTCGGGTGTTTGT	0.9102	0.4271	0.7596	0.6017	0.4295	0.4138	0.2775	-0.4865	0.0388	0.1855	Icam2
chr11	106271501	106271521	-	CTCGGAGAGTCTCAACATCA	0.4682	0.6617	0.6487	0.5422	0.4366	0.6335	0.512	0.0091	-0.0115	0.1591	Icam2
chr11	106271656	106271676	-	AACTGCGCAGCCCCAGACAT	0.3887	0.5627	0.6912	0.5985	0.5241	0.6067	0.5524	0.5463	0.6516	0.1591	Icam2
chr11	106309695	106309715	-	AGTTTGACCCTGGACTCAAA	0.287	0.4814	0.7869	0.4402	0.152	0.4978	0.2661	-0.359	-0.0334	0.7037	Ern1
chr11	106310859	106310879	-	CTCCCTCAATGGTGCATGAG	0.6137	0.49	0.6435	0.5091	0.6092	0.6159	0.5643	0.102	-0.1804	0.0359	Ern1
chr11	106312675	106312695	-	GTGGCCTTCTACGTCTGGCA	0.3742	0.4638	0.6117	0.495	0.5624	0.6611	0.4497	0.4761	0.1253	0.0863	Ern1
chr11	106314281	106314301	-	CATGTATGACACCAAGACCC	0.3072	0.6702	0.6345	0.4989	0.5876	0.6889	0.736	1.4679	1.1116	0.385	Ern1
chr11	106349762	106349782	-	CATGCTGTTAGCAAGAGGAC	0.3311	0.6174	0.5975	0.4351	0.5084	0.646	0.4417	0.3732	0.4401	0.1893	Ern1
chr11	106435207	106435227	-	GCAGGCACAGCAGTCCCTCG	0.3903	0.7309	0.8141	0.5533	0.6389	0.6751	0.6661	0.831	0.2846	0.5273	Tex2
chr11	106437587	106437607	-	CTGTATCTGTTTGGGAGAAC	0.3714	0.4151	0.631	0.6396	0.4666	0.5641	0.2709	-0.6884	-0.5333	0.0797	Tex2
chr11	106437595	106437615	-	ACCCAATACTGTATCTGTTT	0.3693	0.3937	0.6877	0.4182	0.1976	0.3559	0.3279	-1.0826	-0.1176	0.0138	Tex2
chr11	106437637	106437657	-	AGCCACCCCAGCCTCAAGAG	0.5214	0.6109	0.7795	0.4177	0.5923	0.6702	0.6761	1.0181	0.5487	0.3175	Tex2
chr11	106437638	106437658	-	AAGCCACCCCAGCCTCAAGA	0.3755	0.581	0.736	0.4965	0.4465	0.6622	0.5415	0.4088	0.4802	0.4101	Tex2
chr11	106439660	106439680	-	TCAGTCTTTGTCCGGCTCGA	1.0	0.4869	0.6594	0.5732	0.4532	0.5713	0.4521	-0.1343	-0.1588	0.3233	Tex2
chr11	106457935	106457955	-	TACATGAGTGGGCTCTTCCT	0.3751	0.4308	0.7869	0.5786	0.4492	0.5019	0.5694	0.0419	0.5227	0.1199	Tex2
chr11	106457946	106457966	-	CACTCCCCTACTACATGAGT	0.4651	0.602	0.5788	0.3604	0.4404	0.6318	0.551	0.2976	0.4676	0.1369	Tex2
chr11	106458286	106458306	-	TCGAAGGAAGTGGAGCCCAA	0.2531	0.6874	0.7727	0.8117	0.6899	0.6855	0.5674	0.8012	0.7621	0.7274	Tex2
chr11	106458426	106458446	-	CCAGCCTGTCCGGCTTGAAC	0.4544	0.3854	0.736	0.4458	0.3878	0.4696	0.4218	0.0209	0.2904	0.1069	Tex2
chr11	106458503	106458523	-	GCTCCTCAGCAAGATCATCG	0.3954	0.7588	0.7301	0.3224	0.4456	0.6864	0.73	1.2873	0.6618	0.6412	Tex2
chr11	106458504	106458524	-	AGCTCCTCAGCAAGATCATC	0.2356	0.3723	0.508	0.323	0.2816	0.418	0.2215	-0.5321	0.3554	0.0565	Tex2
chr11	106459227	106459247	-	ATGACCAAAGCATTGTAACG	0.5667	0.7356	0.7018	0.4373	0.4369	0.6932	0.6951	0.8308	0.533	0.4531	Tex2
chr11	106581833	106581853	-	CGCCGAGGAGAGTGACAGCG	0.3638	0.6366	0.6459	0.7647	0.6654	0.6879	0.6405	0.6421	-0.3188	0.2936	Pecam1
chr11	106581834	106581854	-	TCGCCGAGGAGAGTGACAGC	0.4553	0.5231	0.6982	0.4686	0.5271	0.6418	0.5681	0.7501	0.7934	0.0576	Pecam1
chr11	106581928	106581948	-	GACCTGTCCTGCTCCGTCTC	1.0	0.4383	0.768	0.5974	0.549	0.5003	0.5038	-0.126	-0.0023	0.0283	Pecam1
chr11	106581959	106581979	-	CTCCAGTCGTCTGGACCAAG	0.563	0.6044	0.6852	0.6262	0.6753	0.627	0.4587	0.475	0.0214	0.3361	Pecam1
chr11	106581960	106581980	-	CCTCCAGTCGTCTGGACCAA	0.3014	0.4925	0.6037	0.6346	0.5209	0.5234	0.4234	-0.2581	-0.3615	0.4106	Pecam1
chr11	106586802	106586822	-	CCCCTGGGATGATCATAGAA	0.756	0.4928	0.6234	0.4341	0.47	0.5481	0.386	-0.2497	-0.1433	0.428	Pecam1
chr11	106590490	106590510	-	AGGCTCGGGTCTTCCACTCC	0.4437	0.4945	0.7444	0.625	0.6314	0.6121	0.3822	0.2985	0.5181	0.006	Pecam1
chr11	106590540	106590560	-	GGTGTATAACGTCACCTCCA	0.7098	0.6654	0.7019	0.5725	0.5728	0.6143	0.6835	0.7733	0.7901	0.4015	Pecam1
chr11	106645605	106645625	-	GATTTGGAGAAGGTAATTCT	0.4041	0.481	0.6911	0.5347	0.3887	0.5033	0.4732	0.1168	0.9065	0.1173	Milr1
chr11	106645809	106645829	-	CATTGACTTTGCATTTGTAG	0.2329	0.5565	0.7716	0.3709	0.0	0.529	0.0879	-0.8435	-0.8494	0.1734	Milr1
chr11	106652051	106652071	-	GTATCCCCAGTAACAGCCCT	0.73	0.6364	0.5788	0.5492	0.5623	0.6506	0.6259	0.3458	0.2088	0.6532	Milr1
chr11	106664552	106664572	-	CTTCTATGAAGGGTCGAGAT	0.9516	0.4618	0.7003	0.6437	0.3914	0.4976	0.2356	-0.187	0.0546	0.1649	Polg2
chr11	106666338	106666358	-	ACTTTACTACAGCTTCCCCT	0.3259	0.5835	0.7349	0.398	0.2448	0.5946	0.5385	0.432	0.5523	0.6383	Polg2
chr11	106669925	106669945	-	GCCGGGCTCTTCGCAGCCGA	0.6907	0.5478	0.7006	0.7244	0.5602	0.6513	0.5411	0.9195	0.2609	0.4019	Polg2
chr11	106669982	106670002	-	GTCCTCTATGGTGGTGTTCA	0.2959	0.4026	0.6594	0.4311	0.5153	0.491	0.3523	-0.0769	-0.0702	0.0214	Polg2
chr11	106670041	106670061	-	CACGCGCGCTTTGGACCTTT	1.0	0.2822	0.5599	0.6867	0.4178	0.3448	0.1004	-1.4485	-0.8022	0.077	Polg2
chr11	106670067	106670087	-	GCACGGCTGCTCTGCTGAGC	0.2236	0.3982	0.7113	0.4789	0.1774	0.3768	0.4728	0.0666	0.3098	0.0535	Polg2
chr11	106670106	106670126	-	GGAGGAGGCACTTTTTCAGC	0.2874	0.5121	0.7303	0.3878	0.2566	0.4424	0.081	-0.9288	-0.818	0.3702	Polg2
chr11	106670190	106670210	-	GGTACGCGGGTCCCGCAGAT	1.0	0.4737	0.6778	0.5528	0.5674	0.5328	0.4357	-0.1955	0.061	0.1049	Polg2
chr11	106674976	106674996	-	TGGTATAGGTGGCCTGCCAT	0.7974	0.5153	0.7633	0.8543	0.6939	0.6544	0.5225	-0.1205	0.0261	0.082	Ddx5
chr11	106683341	106683361	-	AATTACCGCTTGGACATTGT	0.4261	0.467	0.7633	0.3319	0.4124	0.5324	0.2896	-0.1493	0.3669	0.1493	Cep95
chr11	106692392	106692412	-	CTACTCACCATTACTTCTTT	0.2413	0.2757	0.7161	0.253	0.212	0.2833	0.0853	-1.6446	-1.0495	0.1358	Cep95
chr11	106695923	106695943	-	CTCACAAGGTGGCCCATTCT	0.6065	0.3366	0.7077	0.5078	0.3373	0.2627	0.1075	-1.2182	-0.1838	0.0041	Cep95
chr11	106697180	106697200	-	CAGAGGTATTCTTTGCCTAT	0.3781	0.4683	0.7113	0.4396	0.0928	0.1619	0.1525	-0.9499	-0.1532	0.1017	Cep95
chr11	106702037	106702057	-	GCCCGTTCCTCGATCACCCA	1.0	0.5271	0.7633	0.6238	0.4898	0.6464	0.6191	0.6734	0.4955	0.6386	Cep95
chr11	106703257	106703277	-	TGAAGATGGCGACAGTGAAT	0.2921	0.4141	0.7303	0.4237	0.2752	0.52	0.2909	0.097	0.5401	0.0621	Cep95
chr11	106724711	106724731	-	CACTTTGTTGGACGGATAAT	0.4978	0.2542	0.6452	0.5058	0.2512	0.2578	0.078	-1.0092	-0.4535	0.091	Smurf2
chr11	106732442	106732462	-	CTGCCGTATTGAGGTGTCTA	0.6095	0.4926	0.6131	0.6535	0.5141	0.5092	0.4707	-0.1988	-0.1041	0.2379	Smurf2
chr11	106736917	106736937	-	CGGTCCTTTGCCTCCTGGAT	0.3044	0.3937	0.6117	0.5976	0.5766	0.4345	0.2725	-0.7112	-0.6366	0.0225	Smurf2
chr11	106740639	106740659	-	GAACAAAGGACAACGCAGCA	0.3713	0.6846	0.6673	0.3218	0.3756	0.6426	0.6167	0.6112	0.2736	0.3625	Smurf2
chr11	106747066	106747086	-	GAAGAAAGGCGGACTGCCTC	0.3804	0.4744	0.7775	0.6463	0.4785	0.6423	0.5258	0.0718	0.0961	0.0223	Smurf2
chr11	106750539	106750559	-	TTGACAATGATTTGCCAGAT	0.3766	0.481	0.4983	0.645	0.3084	0.3213	0.1581	-1.0139	-0.6998	0.0552	Smurf2
chr11	106750591	106750611	-	TCCAGAGACCGAATAGGCAC	0.5071	0.5584	0.6345	0.6604	0.5807	0.6657	0.6476	1.2618	0.854	0.1717	Smurf2
chr11	106755577	106755597	-	GGTTGGATTTATGCAAACTG	0.4843	0.7194	0.7135	0.4616	0.4681	0.7211	0.6571	0.7452	0.13	0.3148	Smurf2
chr11	106755578	106755598	-	AGGTTGGATTTATGCAAACT	0.5785	0.4586	0.6404	0.5101	0.3371	0.5086	0.321	-0.6206	-0.4052	0.0098	Smurf2
chr11	106916427	106916447	-	TGGGGTGAGGTGACAGGCTA	0.2323	0.4035	0.6959	0.8426	0.7107	0.6602	0.4417	-0.2271	-0.2688	0.1133	1810010H24Rik
chr11	106916459	106916479	-	CTTGAGCTCTTGCTCCGGGT	0.3586	0.5083	0.7381	0.7263	0.5287	0.6112	0.516	0.5361	0.2808	0.2304	1810010H24Rik
chr11	106916463	106916483	-	CGGCCTTGAGCTCTTGCTCC	0.2534	0.4517	0.6604	0.5391	0.3883	0.4869	0.4594	-0.4495	-0.5651	0.0125	1810010H24Rik
chr11	106916509	106916529	-	TCGGATGTGTGGTCCGGACT	0.7138	0.4001	0.7633	0.6722	0.6075	0.4911	0.4345	-0.0352	-0.0194	0.0326	1810010H24Rik
chr11	106916533	106916553	-	ATCTCTCCCTCTTTCCGAGG	0.2134	0.517	0.7159	0.5073	0.5142	0.6489	0.4979	0.2676	-0.0763	0.0945	1810010H24Rik
chr11	106916534	106916554	-	GATCTCTCCCTCTTTCCGAG	0.3593	0.624	0.7512	0.3813	0.3867	0.6202	0.4998	0.4356	-0.023	0.7924	1810010H24Rik
chr11	106916535	106916555	-	GGATCTCTCCCTCTTTCCGA	0.358	0.4759	0.6604	0.4181	0.3943	0.6689	0.5123	-0.0421	-0.3009	0.6285	1810010H24Rik
chr11	106916556	106916576	-	TGAAACAAAACGGAGCGGCG	0.4767	0.692	0.7558	0.3747	0.3927	0.6563	0.5314	0.6293	-0.3363	0.546	1810010H24Rik
chr11	106916557	106916577	-	TTGAAACAAAACGGAGCGGC	0.4742	0.4848	0.5006	0.5326	0.2547	0.5362	0.2856	-0.358	-0.7213	0.0828	1810010H24Rik
chr11	106916768	106916788	-	CTCCGCCACCGGGGCTTCGG	0.7759	0.5056	0.8188	0.6036	0.6152	0.6154	0.4846	-0.0042	-0.5775	0.0488	1810010H24Rik
chr11	106916769	106916789	-	TCTCCGCCACCGGGGCTTCG	0.7102	0.5	0.7725	0.3863	0.4436	0.4277	0.43	0.0736	-0.3063	0.0903	1810010H24Rik
chr11	106916770	106916790	-	CTCTCCGCCACCGGGGCTTC	0.7986	0.1707	0.6321	0.4755	0.2829	0.2535	0.0979	-1.524	-1.2696	0.002	1810010H24Rik
chr11	106916777	106916797	-	ACCTTTTCTCTCCGCCACCG	0.5902	0.5722	0.7149	0.4805	0.5537	0.6551	0.6084	-0.2071	-0.5358	0.4943	1810010H24Rik
chr11	106916778	106916798	-	CACCTTTTCTCTCCGCCACC	0.4363	0.3972	0.7161	0.2014	0.1632	0.3123	0.2115	-0.9994	-1.0635	0.1684	1810010H24Rik
chr11	106918638	106918658	-	GGGCTTTCGGTGCGGCGGCG	0.4736	0.4632	0.7275	0.7768	0.6706	0.6143	0.1878	-0.2246	-0.988	0.1908	1810010H24Rik
chr11	106918665	106918685	-	GCGTGGCCCTGGAGTCTCCC	0.6421	0.5438	0.7443	0.6239	0.5856	0.6735	0.4523	0.7024	0.9136	0.2277	1810010H24Rik
chr11	106918700	106918720	-	CGCGGGCGGCGCGAGAACTC	0.7924	0.3495	0.8105	0.6842	0.5678	0.5673	0.4734	0.1385	0.2289	0.018	1810010H24Rik
chr11	106918717	106918737	-	GTCCTGCGTAGGCGGCACGC	0.9083	0.5042	0.7443	0.4743	0.4158	0.555	0.6559	0.6811	0.5495	0.1117	1810010H24Rik
chr11	106918751	106918771	-	GTCTTCCGGCGCCGGGGGTC	0.6997	0.3343	0.6531	0.6315	0.3962	0.4015	0.1488	-1.0555	-1.2046	0.0012	1810010H24Rik
chr11	106918756	106918776	-	GCGCGGTCTTCCGGCGCCGG	0.6667	0.5161	0.781	1.0025	0.7339	0.6602	0.5718	0.494	-0.3662	0.1774	1810010H24Rik
chr11	106918758	106918778	-	CGGCGCGGTCTTCCGGCGCC	0.5373	0.2866	0.7098	0.8004	0.4512	0.1247	0.2365	-1.4773	-1.7689	0.0122	1810010H24Rik
chr11	106918781	106918801	-	AAGCCGGCGCGGTTGTCGGC	1.0	0.3842	0.7108	0.6808	0.3602	0.4444	0.437	0.213	0.1102	0.1817	1810010H24Rik
chr11	106918823	106918843	-	CGCGGGCCCGGAAGCGCCGC	0.349	0.2716	0.7255	0.6286	0.5984	0.5156	0.4655	-0.0582	-0.3159	0.0234	1810010H24Rik
chr11	106918840	106918860	-	TCTCCGCCTGCGCGAGGCGC	0.9333	0.3094	0.6213	0.5452	0.1722	0.434	0.4171	-0.4823	-0.7843	0.0692	1810010H24Rik
chr11	106918872	106918892	-	CCGCGGAGAGTCCTCGGGCG	0.8353	0.4842	0.7889	0.7823	0.6394	0.568	0.4409	-0.3034	-0.794	0.2521	1810010H24Rik
chr11	106918873	106918893	-	GCCGCGGAGAGTCCTCGGGC	0.6656	0.4551	0.6636	0.4842	0.5966	0.6295	0.4644	-0.0645	-0.2937	0.0352	1810010H24Rik
chr11	106918877	106918897	-	GCGCGCCGCGGAGAGTCCTC	0.5325	0.3914	0.7728	0.6937	0.5016	0.4752	0.4371	0.3523	0.6477	0.0984	1810010H24Rik
chr11	106918942	106918962	-	GCGGCCGGTTCGGGTGGGCG	0.5777	0.306	0.686	0.9118	0.6513	0.5201	0.3714	-0.2848	-0.9466	0.2545	1810010H24Rik
chr11	106918943	106918963	-	CGCGGCCGGTTCGGGTGGGC	0.4504	0.2267	0.6531	0.5261	0.5538	0.3397	0.1745	-0.974	-1.2084	0.0013	1810010H24Rik
chr11	106918947	106918967	-	TGCGCGCGGCCGGTTCGGGT	0.79	0.3884	0.725	0.6031	0.6231	0.6792	0.5672	0.8557	0.6346	0.0238	1810010H24Rik
chr11	106918951	106918971	-	CTGCTGCGCGCGGCCGGTTC	0.9371	0.2236	0.8436	0.9126	0.4314	0.3774	0.2651	-0.8808	-0.7404	0.0062	1810010H24Rik
chr11	106918979	106918999	-	AGCGCCTGCGGGGTCCCAGA	0.8398	0.5366	0.736	0.7018	0.5499	0.515	0.4826	0.6275	0.7805	0.3598	1810010H24Rik
chr11	106918989	106919009	-	CTCCGGCGACAGCGCCTGCG	0.5623	0.6026	0.7794	0.5979	0.6096	0.5737	0.6677	0.3102	-0.4083	0.0889	1810010H24Rik
chr11	106918990	106919010	-	CCTCCGGCGACAGCGCCTGC	0.4069	0.3919	0.7265	0.4043	0.2158	0.3777	0.3235	-0.3948	-0.399	0.1076	1810010H24Rik
chr11	106956846	106956866	-	CCAGAGACCCCCAAGCAGAC	0.2157	0.5572	0.7192	0.2274	0.2776	0.5222	0.293	0.1429	0.1369	0.254	Bptf
chr11	106958029	106958049	-	ATAATTAAGAGGCGTGATGT	0.7353	0.6173	0.6782	0.4102	0.3577	0.6373	0.4292	0.0578	0.2304	0.0755	Bptf
chr11	106959096	106959116	-	GGGTCTACACGGACAGGTAA	0.3411	0.5869	0.6119	0.5592	0.6454	0.7087	0.4699	0.1131	0.2026	0.5165	Bptf
chr11	106959151	106959171	-	GCTGTGGGCCAGTTTGAGAT	0.3407	0.5362	0.7523	0.7799	0.2599	0.4508	0.3597	0.1393	0.0875	0.4565	Bptf
chr11	106963752	106963772	-	AGAGTACTCCACGAGAGACA	0.7302	0.703	0.7303	0.4636	0.4786	0.6761	0.6584	1.3539	1.3086	0.7289	Bptf
chr11	106964443	106964463	-	GGAATACCAAGTCACTGGCT	0.2987	0.6387	0.6531	0.5573	0.4586	0.6666	0.5562	0.5918	0.5631	0.222	Bptf
chr11	106964464	106964484	-	ATATCAATAAAGTCATCCCT	0.2729	0.6186	0.5693	0.4107	0.371	0.6404	0.5756	0.2585	0.6607	0.5888	Bptf
chr11	106964564	106964584	-	GGCAAAGATAGCAAAGCTAA	0.26	0.6087	0.6061	0.217	0.2307	0.5604	0.2882	-0.1396	0.0072	0.1215	Bptf
chr11	106964729	106964749	-	GAAGCAAACGGTAAGAAACT	0.2094	0.5607	0.6463	0.2707	0.3933	0.6645	0.6138	0.3693	0.5696	0.1336	Bptf
chr11	106964913	106964933	-	CTCTGATAATATGTGTATTC	0.4013	0.301	0.6736	0.3392	0.2066	0.3268	0.1036	-1.3546	-0.3815	0.008	Bptf
chr11	106964980	106965000	-	CAAAAGCAGTGGACTTCGAT	0.757	0.557	0.7381	0.4867	0.1989	0.4254	0.2141	-0.7117	-0.349	0.2183	Bptf
chr11	106965212	106965232	-	ATCTCTGAACCTGCCGGTAA	1.0	0.5187	0.6604	0.4958	0.5493	0.6048	0.3442	-0.2195	-0.0666	0.1173	Bptf
chr11	106965401	106965421	-	CAGGCTAGCACTGTGGACTT	0.3474	0.4662	0.6604	0.5767	0.6008	0.5959	0.5157	-0.3462	-0.038	0.0246	Bptf
chr11	106965461	106965481	-	AAAGCAAGCGAAGGGCATCA	0.3143	0.6661	0.6037	0.3984	0.2908	0.5059	0.6655	0.1792	0.3223	0.3927	Bptf
chr11	106965469	106965489	-	GCTCCACAAAAGCAAGCGAA	0.4685	0.6361	0.5489	0.559	0.1499	0.6228	0.5928	0.8258	0.5473	0.7897	Bptf
chr11	106965625	106965645	-	CGAAATCCTCTAAGCTGGAC	0.7247	0.4917	0.5823	0.3564	0.2047	0.4784	0.0826	-0.798	-0.8072	0.0799	Bptf
chr11	106967389	106967409	-	CACAGCTGGAGCCGCCGCAG	0.4385	0.5143	0.7574	0.8844	0.6988	0.6613	0.5928	0.6552	0.2412	0.034	Bptf
chr11	106967390	106967410	-	CCACAGCTGGAGCCGCCGCA	0.3775	0.4525	0.7664	0.4556	0.4848	0.5583	0.5193	0.2112	0.0444	0.6697	Bptf
chr11	106968588	106968608	-	GTGAGGAGTACCGAGTGACA	0.5217	0.7445	0.7538	0.5382	0.6149	0.6823	0.6545	1.2338	1.1929	0.4154	Bptf
chr11	106969377	106969397	-	GACAATGCAGCAGGCCACAT	0.5167	0.5944	0.6594	0.6258	0.4515	0.5817	0.6084	0.4272	0.6795	0.1848	Bptf
chr11	106969449	106969469	-	TAGGATGACATCAATTGAAA	0.4576	0.4848	0.7019	0.3625	0.2014	0.4896	0.5075	-0.0597	0.1923	0.2282	Bptf
chr11	106971570	106971590	-	TGTGATGCTGCCAATATGGC	0.4112	0.5843	0.6815	0.2693	0.4305	0.6405	0.5339	0.2021	0.0306	0.2806	Bptf
chr11	106972142	106972162	-	AATGGAACGGGTCTGTTCAC	0.6624	0.5557	0.7444	0.6907	0.4898	0.5564	0.4999	0.2728	0.638	0.3313	Bptf
chr11	106972154	106972174	-	CTGGGGAGTTCAAATGGAAC	0.6	0.5275	0.7396	0.4701	0.5032	0.5969	0.4164	0.0815	0.0968	0.1061	Bptf
chr11	106972295	106972315	-	ATTTTAAGCTGGGACAAGAA	0.2472	0.5432	0.7003	0.4909	0.0	0.369	0.2376	-0.5191	-0.4429	0.6257	Bptf
chr11	106972305	106972325	-	ATCAACAACTATTTTAAGCT	0.281	0.5337	0.6248	0.0298	0.0613	0.3913	0.065	-1.3148	-1.2342	0.0365	Bptf
chr11	106973348	106973368	-	GCAAATAAATTGTTTAAGGA	0.3298	0.4529	0.6436	0.2375	0.0725	0.4815	0.0825	-0.7415	-0.8881	0.2939	Bptf
chr11	106973458	106973478	-	GAGCTGGGAAAGGAACATCT	0.2552	0.5962	0.7052	0.6725	0.5435	0.6318	0.5776	0.3158	0.8067	0.1506	Bptf
chr11	106985907	106985927	-	TGTGACGGGAGGAGCCCCGA	0.6824	0.597	0.7208	0.9554	0.7435	0.6658	0.6287	0.6917	0.6607	0.3184	Bptf
chr11	106985921	106985941	-	AAGAGACTAGTCCCTGTGAC	0.2262	0.571	0.6815	0.6887	0.6032	0.6426	0.5534	0.1414	0.0321	0.1774	Bptf
chr11	106986002	106986022	-	CTGTAGAGCCAACAGAAGTT	0.3272	0.3493	0.6909	0.5277	0.3361	0.5937	0.4505	-0.2383	0.2228	0.1405	Bptf
chr11	106986543	106986563	-	CCCGGGCATGGAAAACCTGA	0.3921	0.6359	0.6722	0.4441	0.5548	0.6424	0.5392	0.356	0.2157	0.513	Bptf
chr11	106986718	106986738	-	CTCCTTAAGAATCAAACGAG	0.439	0.6728	0.627	0.5866	0.3976	0.6496	0.5438	0.4848	0.04	0.3839	Bptf
chr11	106990517	106990537	-	CTGCCTAGACAAAGGATACT	0.5438	0.4679	0.5754	0.4175	0.3566	0.4414	0.3762	-0.0816	0.3311	0.2702	Bptf
chr11	107001691	107001711	-	ACGTTCGACACGAACCTATT	1.0	0.3704	0.7491	0.5453	0.1889	0.2648	0.1792	-0.6399	0.6878	0.1477	Bptf
chr11	107001876	107001896	-	TAGGGTCTGTCACAAACTTG	0.4953	0.6522	0.7183	0.68	0.5147	0.6931	0.6054	0.5529	0.196	0.2502	Bptf
chr11	107001877	107001897	-	GTAGGGTCTGTCACAAACTT	0.5914	0.4425	0.6864	0.5188	0.5291	0.6452	0.5802	0.2156	0.2227	0.4791	Bptf
chr11	107001894	107001914	-	CCAGTATGACGACCATTGTA	0.7349	0.5058	0.5999	0.3825	0.4819	0.5914	0.5134	0.3918	0.7726	0.4556	Bptf
chr11	107001921	107001941	-	TGAGGAGCTGATGTCTGAAG	0.3353	0.6643	0.7999	0.7756	0.669	0.7033	0.6018	1.3127	0.9021	0.5711	Bptf
chr11	107001922	107001942	-	GTGAGGAGCTGATGTCTGAA	0.2354	0.5856	0.6342	0.5441	0.5943	0.6593	0.4847	0.4712	0.4349	0.3472	Bptf
chr11	107002083	107002103	-	GACGTGGCCGGAGGTCCTGA	0.4969	0.5541	0.7255	0.4791	0.6298	0.6641	0.5668	0.6222	0.513	0.3983	Bptf
chr11	107002108	107002128	-	CCACCCTGTATTTCATCGAC	0.5314	0.5642	0.5159	0.4508	0.3118	0.4156	0.2458	-0.3431	-0.1548	0.5111	Bptf
chr11	107066389	107066409	-	ACACGTGCTTTCCTACAGGT	0.3181	0.675	0.5999	0.5282	0.5627	0.6561	0.6354	0.6451	0.6637	0.5524	Nol11
chr11	107066472	107066492	-	GACTTAGTAGCAGGGCTTGT	0.3231	0.4548	0.6452	0.4463	0.3208	0.4324	0.512	-0.16	0.3131	0.232	Nol11
chr11	107066480	107066500	-	TAATTGGAGACTTAGTAGCA	0.4774	0.6401	0.6767	0.34	0.3227	0.5799	0.6048	0.8825	0.9665	0.2729	Nol11
chr11	107071740	107071760	-	CCTCCACTTTCAGCTTCTAA	0.2801	0.4911	0.6604	0.3006	0.0544	0.3021	0.1976	-1.0574	-0.805	0.3698	Nol11
chr11	107071764	107071784	-	CAAGACCACATAGCTGTCCT	0.2943	0.6151	0.7303	0.3844	0.4767	0.5582	0.6157	0.1899	0.2293	0.0394	Nol11
chr11	107075636	107075656	-	TCCGAGGAGGCGCTGCTCGT	0.527	0.4698	0.8152	0.5854	0.5343	0.5392	0.6211	0.4722	0.6326	0.0759	Nol11
chr11	107077728	107077748	-	GTTTCTGACCAGAAACCGTT	0.6714	0.5012	0.5489	0.4566	0.2805	0.4765	0.5364	-0.2136	-0.1096	0.6088	Nol11
chr11	107125170	107125190	-	GAACAATTTGTGCACAAGGT	0.4907	0.6135	0.6862	0.5098	0.4377	0.6207	0.4164	0.1366	0.1321	0.1056	Pitpnc1
chr11	107125292	107125312	-	AGTCTGAGAAGACAGGCCGA	0.2932	0.6446	0.7396	0.6675	0.5886	0.6963	0.6793	1.5095	1.2938	0.7078	Pitpnc1
chr11	107228272	107228292	-	AGGACCCTCACCATGGCAAC	0.3145	0.4517	0.6604	0.6451	0.4855	0.6294	0.5365	-0.1205	0.3484	0.2241	Pitpnc1
chr11	107376430	107376450	-	TCACCCAGTACTTACAGTCC	0.3418	0.5827	0.6463	0.3329	0.5314	0.6406	0.5669	0.8558	1.1163	0.1003	Psmd12
chr11	107491129	107491149	-	TGGTGATGCCCCTGGGCGGT	0.2201	0.4169	0.6248	0.7614	0.6856	0.5834	0.4715	-0.0921	-0.4359	0.0255	Helz
chr11	107491136	107491156	-	TCACTGCTGGTGATGCCCCT	0.4022	0.5142	0.7869	0.6135	0.4445	0.4738	0.5842	0.0086	0.0207	0.4565	Helz
chr11	107493170	107493190	-	GGAATGTGCTGAAGTACACT	0.2234	0.6186	0.6688	0.3578	0.3261	0.6364	0.5145	0.5843	0.7855	0.3697	Helz
chr11	107493837	107493857	-	AGCAAAGGTCCACGTCTGGT	0.6718	0.5788	0.6106	0.3465	0.4983	0.6325	0.5765	0.0759	0.2635	0.2326	Helz
chr11	107504925	107504945	-	CCTGCTGACTTCTTTATACT	0.5991	0.4621	0.6463	0.3039	0.2271	0.2879	0.1824	-0.9819	-0.6026	0.1895	Helz
chr11	107509927	107509947	-	AGCCAAAGTGTCTTCCGAGA	0.511	0.6193	0.7019	0.5726	0.4756	0.6339	0.3138	0.1148	0.1164	0.4328	Helz
chr11	107509997	107510017	-	ACTGAACGAGCTTCTCTTTA	0.6353	0.327	0.7303	0.3009	0.2348	0.3328	0.1115	-1.4979	-0.5356	0.139	Helz
chr11	107517472	107517492	-	AAGGTTTTGCCCGTCCCGTA	1.0	0.5498	0.6815	0.7549	0.51	0.5276	0.3283	-0.5692	-0.304	0.2298	Helz
chr11	107518195	107518215	-	GTCAGCAGCACTATTAGAAT	0.5757	0.4594	0.7161	0.4248	0.3046	0.5109	0.3063	-0.4569	0.117	0.1508	Helz
chr11	107518264	107518284	-	ATACCTGAGAGGTCTTGCCT	0.3092	0.6087	0.7077	0.314	0.4202	0.5713	0.5162	0.0276	0.1104	0.1691	Helz
chr11	107523036	107523056	-	AGCAGTACTGATGCACGACT	0.7543	0.6523	0.6345	0.7378	0.5048	0.6432	0.5668	0.3694	0.5887	0.2492	Helz
chr11	107525841	107525861	-	GGTCTCACACTCCATGGCCT	0.3353	0.5356	0.7303	0.3253	0.3392	0.4027	0.5456	-0.3237	-0.4908	0.4032	Helz
chr11	107526999	107527019	-	CAAACTCGCTGTAAACAAAA	0.2282	0.4958	0.5647	0.4029	0.0406	0.3598	0.2703	-0.647	-0.4953	0.5154	Helz
chr11	107527121	107527141	-	CTACTTGATGATAGCTTCAT	0.2164	0.4676	0.631	0.595	0.3517	0.3946	0.2156	-0.6562	-0.0559	0.2046	Helz
chr11	107546865	107546885	-	CCGCTCCCAAAACTTTCTGC	0.4163	0.5595	0.7161	0.2935	0.2137	0.5038	0.3521	-0.2972	-0.2674	0.1835	Helz
chr11	107546895	107546915	-	GCTGTGGTTTTCATGACACA	0.2102	0.6706	0.7255	0.592	0.2135	0.575	0.627	-0.2444	-0.4148	0.6805	Helz
chr11	107547013	107547033	-	GCTGCAGTCGTAAAGCCCGG	0.6184	0.7498	0.7159	0.6042	0.5547	0.701	0.616	1.068	0.3406	0.9145	Helz
chr11	107547014	107547034	-	TGCTGCAGTCGTAAAGCCCG	0.7862	0.5851	0.7041	0.4912	0.6177	0.7085	0.5581	0.8628	0.2271	0.2783	Helz
chr11	107547015	107547035	-	ATGCTGCAGTCGTAAAGCCC	1.0	0.5244	0.7052	0.6418	0.4771	0.6882	0.5913	0.446	0.4317	0.2068	Helz
chr11	107551942	107551962	-	ACTCTGGAAATGATCACTCT	0.3166	0.4896	0.7585	0.3074	0.2657	0.5274	0.426	-0.2077	-0.0233	0.0218	Helz
chr11	107552675	107552695	-	CCAATAAGTACGGAAGGATT	0.8267	0.4634	0.6533	0.5324	0.3603	0.5103	0.4859	-0.0791	0.3703	0.1621	Helz
chr11	107552726	107552746	-	TTTGGGTGCGGTCCAAGAGG	0.3123	0.5737	0.7844	0.7191	0.2665	0.5957	0.5599	0.7646	0.2978	0.2779	Helz
chr11	107552727	107552747	-	GTTTGGGTGCGGTCCAAGAG	0.4207	0.5544	0.8361	0.5755	0.5048	0.6508	0.5563	0.7304	0.4142	0.2992	Helz
chr11	107552728	107552748	-	AGTTTGGGTGCGGTCCAAGA	0.4931	0.4751	0.801	0.7737	0.5714	0.6495	0.5395	0.1784	0.2644	0.3383	Helz
chr11	107552767	107552787	-	GAGGATCTATTCTTTGAACG	0.684	0.6001	0.7574	0.5483	0.3335	0.608	0.5328	0.3351	-0.1983	0.7107	Helz
chr11	107552768	107552788	-	TGAGGATCTATTCTTTGAAC	0.4396	0.4532	0.7019	0.362	0.1287	0.3904	0.1896	-0.2501	-0.0536	0.0219	Helz
chr11	107554474	107554494	-	CCTGGTGTGTGATAATCCGA	0.7831	0.6698	0.6345	0.7173	0.6453	0.7296	0.6503	1.072	0.8811	0.8481	Helz
chr11	107595185	107595205	-	TCTGCGCATTTCTGTCCTTC	0.3748	0.324	0.6131	0.3359	0.1753	0.3421	0.1024	-1.3387	-0.9241	0.085	Cacng1
chr11	107595213	107595233	-	AGCCTCGGCTTCATCATTGT	0.3108	0.3714	0.7303	0.4863	0.4387	0.4382	0.394	-0.3819	0.0961	0.1733	Cacng1
chr11	107596604	107596624	-	TTTGAATTCACCACTCAAAA	0.3017	0.4046	0.7161	0.2267	0.0	0.3409	0.0637	-1.3929	-1.3565	0.7388	Cacng1
chr11	107596641	107596661	-	CTTCAGGCACTTCAACCCAG	0.4142	0.7513	0.7419	0.679	0.5308	0.6902	0.5625	0.492	0.1044	0.7779	Cacng1
chr11	107606981	107607001	-	GTCACACCATCAGGGGGTAA	0.3859	0.5896	0.5896	0.5787	0.4368	0.5331	0.4943	-0.5691	-0.4622	0.1925	Cacng1
chr11	107606987	107607007	-	GAGCACGTCACACCATCAGG	0.6025	0.725	0.7325	0.6772	0.5923	0.6857	0.6635	1.4345	0.9585	0.777	Cacng1
chr11	107606988	107607008	-	TGAGCACGTCACACCATCAG	0.8735	0.686	0.7443	0.5698	0.6605	0.7129	0.6639	0.9337	0.6309	0.3097	Cacng1
chr11	107606989	107607009	-	GTGAGCACGTCACACCATCA	0.7615	0.6671	0.7303	0.6002	0.5043	0.6381	0.6056	0.4354	0.6316	0.0782	Cacng1
chr11	107607123	107607143	-	GGCCGTGGTGACTGACCACT	0.5046	0.514	0.592	0.6756	0.6136	0.497	0.4181	0.0041	0.1966	0.2524	Cacng1
chr11	107607159	107607179	-	CTTCTTCATCCTGGTGGGCG	0.391	0.4861	0.6803	0.5262	0.3572	0.5141	0.3058	-0.6796	-1.3102	0.3029	Cacng1
chr11	107626098	107626118	-	GTCTACATTTCCAGCAACAC	0.5578	0.6378	0.631	0.4256	0.4849	0.6987	0.5736	0.2171	0.0006	0.0946	Cacng4
chr11	107627616	107627636	-	GAGGGCTCTGCATCGGCGCT	0.9243	0.3871	0.6957	0.7937	0.5863	0.4573	0.4462	-0.4072	-0.5889	0.045	Cacng4
chr11	107627634	107627654	-	CCATTCTGCTCCTGCTCGGA	0.3121	0.4897	0.6106	0.4833	0.3055	0.5126	0.3741	-0.1806	-0.2964	0.2432	Cacng4
chr11	107632819	107632839	-	TTCCTCCAGGCATCTATAGA	0.4469	0.4724	0.7444	0.4242	0.3633	0.4879	0.4084	0.0323	0.4604	0.2293	Cacng4
chr11	107685088	107685108	-	CACCCATTCGGGACTGTGGC	0.3288	0.4789	0.6589	0.3707	0.464	0.5107	0.3692	-0.8067	-1.0424	0.1769	Cacng4
chr11	107685099	107685119	-	CGCGGCGACCTCACCCATTC	0.5713	0.3539	0.7586	0.5019	0.4282	0.325	0.1091	-1.146	-0.4799	0.0074	Cacng4
chr11	107772486	107772506	-	GGTTTATCCTGAGCAACATC	0.4543	0.4968	0.6345	0.4279	0.2814	0.5505	0.4121	0.0299	0.7428	0.2431	Cacng5
chr11	107775305	107775325	-	GTCTTTGCCGTCTGCGGCCT	0.4579	0.2244	0.6594	0.4419	0.3009	0.3096	0.1275	-1.3651	-1.8155	0.0134	Cacng5
chr11	107872462	107872482	-	TGTACCACATTCAGCAAGTC	0.7954	0.5015	0.5266	0.4688	0.3178	0.542	0.2973	-0.5898	-0.2101	0.0837	Prkca
chr11	107872491	107872511	-	CATGGAATACGTCAACGGCG	0.7126	0.7173	0.6554	0.5626	0.4554	0.6869	0.5628	0.7991	-0.237	0.8155	Prkca
chr11	107872492	107872512	-	TCATGGAATACGTCAACGGC	0.7354	0.5333	0.6423	0.3519	0.3151	0.6178	0.4484	0.4564	0.183	0.2751	Prkca
chr11	107903525	107903545	-	AAACTGCTCAACCAAGAAGA	0.7368	0.6379	0.6722	0.5222	0.2354	0.6166	0.5393	0.7785	0.6513	0.4974	Prkca
chr11	107903824	107903844	-	ACGACTCGGAATGACTTCAT	0.9842	0.5003	0.6463	0.7353	0.4465	0.5076	0.3954	-0.3914	0.2756	0.0578	Prkca
chr11	107944802	107944822	-	GATGAAAAGCTCCACGTCAC	0.6201	0.5565	0.7161	0.5634	0.3806	0.5934	0.5854	0.4234	0.4606	0.2439	Prkca
chr11	107948603	107948623	-	TCTATGGACTTATCCACCAA	0.3492	0.6982	0.7255	0.7766	0.6134	0.6929	0.6542	0.8666	0.7886	0.5588	Prkca
chr11	108082971	108082991	-	TCTTGTCCGGGTGCGGATAA	0.7532	0.4978	0.7586	0.6623	0.183	0.3479	0.2482	-0.5295	-0.2511	0.1371	Prkca
chr11	108082983	108083003	-	TTCGTTACGTTCTCTTGTCC	0.7233	0.4457	0.7161	0.4617	0.2848	0.4675	0.3195	-0.1533	-0.2737	0.0253	Prkca
chr11	108286684	108286704	-	GGTCGTAGGATGTCTTTAAG	0.5101	0.5691	0.833	0.4804	0.58	0.6204	0.4303	0.398	0.2942	0.1719	Apoh
chr11	108286796	108286816	-	ACACATCTCAGGGTGTTGAT	0.2348	0.5577	0.7145	0.3996	0.2764	0.3671	0.3576	-0.2572	0.3504	0.5264	Apoh
chr11	108286806	108286826	-	AGACTTACGGACACATCTCA	0.4873	0.6973	0.6487	0.4322	0.3911	0.6373	0.4858	0.4892	0.7612	0.4843	Apoh
chr11	108288218	108288238	-	CTCACTACAATCCTTACCCA	0.6561	0.6742	0.6321	0.4365	0.5758	0.7026	0.7118	0.7538	0.5773	0.4879	Apoh
chr11	108295693	108295713	-	GAGCACAAGCAGGAATATCT	0.2176	0.5154	0.6817	0.439	0.3631	0.5386	0.3589	0.1761	0.9117	0.0496	Apoh
chr11	108298287	108298307	-	ACCCAGGCATTCTGGCAATC	0.4007	0.4768	0.6829	0.4546	0.1824	0.2581	0.2123	-1.0251	0.1487	0.0297	Apoh
chr11	108316420	108316440	-	GCCCCCTACCTCGGGGTTCT	0.3374	0.2603	0.6179	0.3714	0.3671	0.2049	0.1092	-1.1823	-0.9396	0.0043	Cep112
chr11	108316428	108316448	-	AACCGCAAGCCCCCTACCTC	0.4603	0.3852	0.7728	0.3831	0.5467	0.6024	0.4639	0.1693	0.5302	0.0126	Cep112
chr11	108325055	108325075	-	GCAATCTTACCTGACCTATG	0.4887	0.6434	0.7716	0.4544	0.4915	0.5687	0.5418	0.9881	0.8661	0.4972	Cep112
chr11	108325056	108325076	-	AGCAATCTTACCTGACCTAT	0.7457	0.4711	0.5494	0.3341	0.3185	0.4203	0.134	-0.8984	-0.1643	0.0237	Cep112
chr11	108328170	108328190	-	GCTCCGGGCGGTGTGTGAAA	0.7187	0.4259	0.7265	0.6821	0.2612	0.4115	0.3707	-0.0883	0.1586	0.4728	Cep112
chr11	108328185	108328205	-	TTTTCAGCGTTCCTGGCTCC	0.3938	0.4264	0.6604	0.3819	0.0	0.3319	0.4144	-0.8329	-0.8845	0.0287	Cep112
chr11	108331285	108331305	-	TTCTCTGGGCTCGAATCTTT	0.5014	0.3105	0.593	0.4911	0.1449	0.2063	0.0518	-1.1522	-0.4589	0.0266	Cep112
chr11	108361152	108361172	-	ATAAGTTGGACTCACAGAAT	0.3442	0.48	0.7161	0.6511	0.4502	0.6006	0.3054	-0.0268	0.6788	0.0815	Cep112
chr11	108814263	108814283	-	CGCCTAGCATTAGAGGAAAC	0.4754	0.4944	0.7019	0.4988	0.3574	0.4412	0.3598	-0.5462	-0.166	0.0904	Axin2
chr11	108814308	108814328	-	TCGGGGGAGGCCCGCCCCTC	0.939	0.3205	0.7397	0.9931	0.4145	0.0	0.0648	-1.1753	-0.8986	0.0038	Axin2
chr11	108814324	108814344	-	CCTGGTCAAAGGGGAATCGG	0.3787	0.5344	0.6947	0.8044	0.6855	0.6827	0.696	0.431	0.0094	0.3043	Axin2
chr11	108814325	108814345	-	ACCTGGTCAAAGGGGAATCG	0.6881	0.5985	0.7856	0.4237	0.5851	0.6319	0.6615	0.4689	0.0899	0.163	Axin2
chr11	108814333	108814353	-	CTTGGTCCACCTGGTCAAAG	0.5571	0.6222	0.7574	0.5716	0.5757	0.5847	0.4774	0.1886	-0.259	0.4275	Axin2
chr11	108814334	108814354	-	ACTTGGTCCACCTGGTCAAA	0.4678	0.4082	0.6971	0.3436	0.2094	0.3976	0.2346	-0.6378	-0.2971	0.209	Axin2
chr11	108814566	108814586	-	CGTATGTAGGTCTTGGTGGC	0.465	0.467	0.6767	0.4126	0.5364	0.5846	0.4361	0.098	-0.025	0.0711	Axin2
chr11	108814791	108814811	-	TCCTCTTCTTCATTCAAGGT	0.3335	0.4091	0.5691	0.3777	0.38	0.6282	0.5127	-0.3019	-0.544	0.1383	Axin2
chr11	108814848	108814868	-	CTGGACAAGCCAACCACGGT	0.5225	0.6166	0.6815	0.5434	0.6047	0.6668	0.5042	0.3915	0.3009	0.1648	Axin2
chr11	108822260	108822280	-	GCTTCTCTTGAAGGACCTAT	0.2954	0.5107	0.4938	0.4883	0.2782	0.3614	0.2292	-0.5792	-0.0306	0.4399	Axin2
chr11	108832724	108832744	-	GCAGGCGGTGGGTTCTCTGA	0.2097	0.5232	0.7917	0.7831	0.7695	0.687	0.6048	0.6832	0.7772	0.6305	Axin2
chr11	108832735	108832755	-	CATCTCCTTGGGCAGGCGGT	0.2994	0.5162	0.7287	0.7105	0.4471	0.5484	0.4211	-0.0343	-0.0856	0.1712	Axin2
chr11	108833083	108833103	-	GCCGGAGGGTAGGAGGGCCA	0.2812	0.481	0.7775	0.7891	0.5918	0.4872	0.3891	0.1024	-0.0921	0.0613	Axin2
chr11	108833089	108833109	-	ATAGCTGCCGGAGGGTAGGA	0.3147	0.5048	0.5833	0.488	0.4315	0.5453	0.6009	0.2788	0.4713	0.6852	Axin2
chr11	108833120	108833140	-	GGTCGTCCAAAATGGTTTGT	0.7593	0.4824	0.6452	0.3836	0.2177	0.4067	0.2417	-0.6862	-0.3759	0.1473	Axin2
chr11	108833164	108833184	-	ACCAGGGGATTGACAGCCGG	0.5505	0.6895	0.7749	0.9719	0.6409	0.6966	0.6127	0.9216	0.2719	0.2693	Axin2
chr11	108833166	108833186	-	ACACCAGGGGATTGACAGCC	0.3921	0.446	0.4734	0.5461	0.4508	0.4426	0.34	-0.9271	-0.914	0.0248	Axin2
chr11	108833180	108833200	-	GGCTATAGCGACCCACACCA	0.9098	0.6355	0.6487	0.354	0.6187	0.6998	0.7055	1.1095	0.8133	0.5159	Axin2
chr11	108833260	108833280	-	CTTGCCCCCAGTCGGAAGAA	0.6145	0.5185	0.5833	0.5627	0.0896	0.4635	0.4553	0.0621	0.0945	0.4157	Axin2
chr11	108833305	108833325	-	GAAGCTCTTGCCTCCAAGGA	0.243	0.4565	0.6258	0.5121	0.5847	0.6375	0.4752	0.2387	-0.0646	0.0694	Axin2
chr11	109137322	109137342	-	GAACTGATTCGAGACCCCAA	0.5904	0.7476	0.7396	0.6975	0.5149	0.6919	0.5532	0.9288	0.9674	0.7034	Rgs9
chr11	109138908	109138928	-	AACAGACGACACCCAGTTCT	0.3586	0.5303	0.6628	0.5445	0.4236	0.4	0.3817	-0.1588	0.4845	0.022	Rgs9
chr11	109164138	109164158	-	CAAGAAGATTAATTACAAGT	0.3323	0.6133	0.5919	0.4142	0.2607	0.5606	0.3445	0.1774	0.3646	0.091	Rgs9
chr11	109167397	109167417	-	CGCCTTTGGATCTCTAACCT	0.3093	0.525	0.7161	0.3861	0.5503	0.597	0.446	-0.0198	-0.1133	0.0657	Rgs9
chr11	109253846	109253866	-	CGTTCGTCAGCACGCAGCCC	0.7955	0.5123	0.6273	0.4791	0.3583	0.5801	0.4933	0.5009	0.4939	0.1315	Gna13
chr11	109254056	109254076	-	TCACGTTGCTGTAGATGGTG	0.2809	0.6581	0.5987	0.6807	0.5792	0.6283	0.5433	0.3665	-0.2532	0.1572	Gna13
chr11	109254057	109254077	-	ATCACGTTGCTGTAGATGGT	0.5543	0.5228	0.6541	0.3686	0.5492	0.681	0.5963	0.5974	0.6323	0.2136	Gna13
chr11	109256478	109256498	-	TCGAGTCTCCACCATCCCCT	0.4231	0.5999	0.7303	0.7505	0.5462	0.5599	0.6486	0.5592	0.5748	0.6653	Gna13
chr11	109320831	109320851	-	CGAAGTTCCACGAGTCCCGA	0.6428	0.6434	0.6924	0.5982	0.5386	0.6749	0.4029	0.3589	0.2108	0.8697	Amz2
chr11	109346092	109346112	-	TTCGGCCTCTTCGCCACCCT	0.364	0.3738	0.7586	0.6111	0.5081	0.2727	0.4295	-0.4216	-0.5106	0.1087	Slc16a6
chr11	109346385	109346405	-	CAATTATTATCCAAGGGCCG	0.9083	0.5672	0.7432	0.3668	0.2155	0.4575	0.3675	-0.0507	-0.3115	0.4644	Slc16a6
chr11	109346386	109346406	-	CCAATTATTATCCAAGGGCC	0.6132	0.4528	0.5432	0.3369	0.1908	0.3435	0.2448	-0.7508	-0.9928	0.061	Slc16a6
chr11	109349337	109349357	-	GTCACCGCGGTCGCTTCTAC	1.0	0.4615	0.703	0.3747	0.3735	0.5025	0.2559	-0.2649	0.1702	0.0233	Slc16a6
chr11	109349426	109349446	-	TTTTTTCCCCCACAGGTTTA	0.2402	0.3391	0.7303	0.3329	0.0	0.0118	-0.0071	-1.8809	-1.615	0.2233	Slc16a6
chr11	109350626	109350646	-	ATCTCCATAGGGGTAATCTC	0.6181	0.5295	0.6119	0.4493	0.3615	0.4809	0.5049	0.1579	0.7071	0.1733	Slc16a6
chr11	109350636	109350656	-	CCACATGTACATCTCCATAG	0.2778	0.6316	0.7716	0.477	0.471	0.6461	0.6879	0.5267	0.5476	0.5687	Slc16a6
chr11	109350637	109350657	-	ACCACATGTACATCTCCATA	0.4017	0.4654	0.6321	0.2501	0.4462	0.5529	0.4561	0.0128	0.7167	0.4549	Slc16a6
chr11	109350663	109350683	-	CACCGCCTCCTTCTCCCAAA	0.2647	0.5163	0.7444	0.5876	0.3866	0.3629	0.2197	-0.7218	-0.3458	0.4834	Slc16a6
chr11	109350692	109350712	-	GGCGGGTTGCTCATCAGCTT	0.6067	0.4408	0.7538	0.4931	0.5548	0.615	0.5746	-0.2874	-0.2182	0.1537	Slc16a6
chr11	109364180	109364200	-	TGCGCGGCCCCGATCCACGT	0.7316	0.6251	0.7596	0.6137	0.5113	0.6673	0.6178	0.7429	0.6622	0.2376	Slc16a6
chr11	109381320	109381340	-	TGATAGAGAAATCCACGAGA	0.3825	0.6568	0.6439	0.4989	0.3306	0.6837	0.6762	1.389	1.3235	0.5649	Arsg
chr11	109381358	109381378	-	GATCACGATGTTTGGTTGGG	0.4065	0.6325	0.6661	0.4851	0.4998	0.6299	0.4173	-0.1779	-0.4765	0.1768	Arsg
chr11	109381359	109381379	-	TGATCACGATGTTTGGTTGG	1.0	0.5602	0.7018	0.3844	0.5092	0.6234	0.5041	-0.0875	-0.4455	0.0765	Arsg
chr11	109381360	109381380	-	ATGATCACGATGTTTGGTTG	0.3487	0.502	0.8046	0.5164	0.4623	0.6249	0.4254	-0.0364	-0.1013	0.0847	Arsg
chr11	109381361	109381381	-	AATGATCACGATGTTTGGTT	0.2984	0.4263	0.6673	0.5485	0.3737	0.5529	0.4123	-0.3282	-0.0851	0.0299	Arsg
chr11	109408120	109408140	-	ACCCAGCCGGCCAGTGAGCA	0.3095	0.4429	0.6767	0.5228	0.4957	0.5661	0.4843	0.5019	0.161	0.063	Arsg
chr11	109412520	109412540	-	GAATTCTTACCACGGAAATT	0.432	0.4333	0.6452	0.3233	0.1762	0.352	0.2486	-0.3673	0.2947	0.2375	Arsg
chr11	109416233	109416253	-	AACCCATGTCATTGCTATAT	0.7143	0.3699	0.5754	0.3562	0.0507	0.1797	0.1431	-1.3419	0.1551	0.0182	Arsg
chr11	109416281	109416301	-	GTGGACACGCTGGACAAGGA	0.2758	0.6258	0.7287	0.6623	0.6618	0.7298	0.7106	1.2388	1.0139	0.5954	Arsg
chr11	109424750	109424770	-	AGGCCCACGTAGAGCAGGAA	0.5883	0.5307	0.588	0.7047	0.5867	0.6547	0.4387	0.2657	0.367	0.2663	Arsg
chr11	109426080	109426100	-	CCCATGGGCCATTGTCTCCT	0.2338	0.4411	0.6829	0.3852	0.2852	0.2833	0.3006	-0.8568	-0.5723	0.0322	Arsg
chr11	109426157	109426177	-	AGGTTCTTTGATACCTTGAT	0.4661	0.5097	0.639	0.4946	0.4587	0.5309	0.3363	-0.5812	-0.3079	0.2102	Arsg
chr11	109470581	109470601	-	TCCACCTGGAGCGGCTACAT	1.0	0.4214	0.6179	0.6328	0.4991	0.5004	0.4157	0.3694	0.7434	0.0459	Wipi1
chr11	109473991	109474011	-	CGAGTGTTCTCTGTTCCCGA	0.6078	0.6615	0.7396	0.4392	0.5875	0.7196	0.5501	0.4866	0.1755	0.8578	Wipi1
chr11	109474963	109474983	-	GCACCATTGCTGCCCACGAG	0.6143	0.6492	0.7285	0.4917	0.5585	0.6036	0.5121	0.905	0.6622	0.6732	Wipi1
chr11	109474964	109474984	-	TGCACCATTGCTGCCCACGA	0.3605	0.5757	0.6604	0.623	0.4976	0.606	0.5292	0.4624	0.1492	0.0375	Wipi1
chr11	109544698	109544718	-	CACGATGGAGTCCTTCAGCA	0.2447	0.5962	0.6815	0.475	0.6155	0.6757	0.6065	0.768	0.6821	0.5615	Prkar1a
chr11	109544739	109544759	-	AGGAATGCCATGGGCCTCTC	0.3453	0.4683	0.6924	0.6623	0.4686	0.4773	0.2765	-0.6934	0.0426	0.0452	Prkar1a
chr11	109544748	109544768	-	TATTCCCGAAGGAATGCCAT	0.6584	0.6468	0.6935	0.4216	0.3795	0.6332	0.5583	0.2704	0.396	0.3278	Prkar1a
chr11	109550905	109550925	-	CCCTTCACCACTGGATTGGG	0.4152	0.5946	0.5987	0.6286	0.6055	0.6555	0.6439	0.2729	-0.1949	0.19	Prkar1a
chr11	109550906	109550926	-	GCCCTTCACCACTGGATTGG	0.6716	0.4676	0.7291	0.4912	0.5928	0.6699	0.6514	0.396	0.1825	0.0927	Prkar1a
chr11	109550907	109550927	-	GGCCCTTCACCACTGGATTG	0.4354	0.4475	0.7301	0.3548	0.5172	0.6358	0.5902	0.3971	0.0111	0.0203	Prkar1a
chr11	109550908	109550928	-	CGGCCCTTCACCACTGGATT	0.6231	0.2294	0.6746	0.4263	0.5284	0.4694	0.2566	-0.7024	-0.3877	0.0332	Prkar1a
chr11	109568678	109568698	-	GACGGGTACCGCCAACAGTA	0.6962	0.5211	0.6518	0.6363	0.5113	0.6125	0.639	0.6948	0.8	0.2646	Fam20a
chr11	109573688	109573708	-	TTCTGAGGTTCTCGGACTTC	0.63	0.2719	0.6594	0.5325	0.3353	0.3451	0.1203	-1.1851	-0.8316	0.0321	Fam20a
chr11	109575484	109575504	-	GGATGAAAAAGCCTTGCTAG	0.2972	0.6846	0.7716	0.3359	0.2509	0.6232	0.4784	0.4726	0.1297	0.354	Fam20a
chr11	109576260	109576280	-	AGCTGGGTCCAGTTCCACTT	0.3654	0.455	0.7869	0.6025	0.5117	0.4851	0.4783	-0.3129	0.1344	0.1439	Fam20a
chr11	109612312	109612332	-	CTTTTCAGGAGCTTTGCCCC	0.4062	0.615	0.7161	0.5791	0.0833	0.4813	0.4355	-0.5318	-0.6687	0.0875	Fam20a
chr11	109612431	109612451	-	GTGCAGCGCCAGCTCCGGCC	0.3291	0.4432	0.7664	0.7821	0.4295	0.5944	0.4746	0.1444	-0.101	0.0708	Fam20a
chr11	109685079	109685099	-	ATGGCCCGTCTGCCCCAGCA	0.2271	0.5705	0.6872	0.6434	0.5434	0.4639	0.5356	0.1726	0.2532	0.2112	1700012B07Rik
chr11	109845947	109845967	-	ACGTCAAAGCTCTTACACTT	0.785	0.5832	0.5505	0.4266	0.344	0.4867	0.5365	-0.1393	0.3316	0.1915	Abca8b
chr11	109847997	109848017	-	GCAAACTCTCTCTTCACTTA	0.3592	0.4299	0.7019	0.2618	0.1762	0.3466	0.1192	-1.0461	-0.4977	0.3049	Abca8b
chr11	109848071	109848091	-	TTTGCAGAGGTTGACATCGT	0.4734	0.5894	0.6604	0.6829	0.2667	0.4683	0.5117	-0.1365	0.0056	0.1405	Abca8b
chr11	109853460	109853480	-	AGCCAAGCTATCAGCTGAAG	0.3304	0.6266	0.7149	0.5571	0.4437	0.6158	0.4604	0.5369	0.1937	0.1592	Abca8b
chr11	109857908	109857928	-	TCCTTGCTCAAAACCTAAGT	0.4757	0.3922	0.7255	0.2885	0.1634	0.465	0.3253	-0.7282	-0.5753	0.1826	Abca8b
chr11	109865948	109865968	-	TTCCACACCAGGCTATCTTG	0.3226	0.5343	0.7655	0.3263	0.4941	0.6374	0.5674	0.2526	0.1156	0.2059	Abca8b
chr11	109865949	109865969	-	TTTCCACACCAGGCTATCTT	0.403	0.3154	0.7218	0.3133	0.1352	0.3541	0.1869	-1.2792	-0.8228	0.0752	Abca8b
chr11	109867286	109867306	-	AAGGGCTTGATGATGATGAT	0.325	0.5931	0.7003	0.4929	0.5831	0.6425	0.4681	-0.1498	0.0748	0.2293	Abca8b
chr11	109867444	109867464	-	AGGAACTGCTATCAGTGTCA	0.3177	0.6536	0.7019	0.4812	0.4507	0.648	0.5208	0.6291	0.6841	0.2402	Abca8b
chr11	109870708	109870728	-	TCAGAGAATCCCAACGTCGA	0.8126	0.5939	0.7396	0.4181	0.4524	0.686	0.603	0.8377	0.5913	0.4714	Abca8b
chr11	109870836	109870856	-	TCTGCAGATAAAAAAGTCTT	0.222	0.4746	0.5363	0.3489	0.25	0.4109	0.4348	-0.3437	-0.0218	0.1654	Abca8b
chr11	109948035	109948055	-	TGGTGGATATTGTGAGTAAT	0.355	0.4163	0.606	0.6311	0.4176	0.4882	0.1956	-0.8917	-0.1827	0.1238	Abca8a
chr11	109949315	109949335	-	CTTTGGAAGTTGATGCCTTT	0.2051	0.3251	0.7585	0.3603	0.0	0.2674	0.0632	-1.4847	-1.164	0.1273	Abca8a
chr11	109950792	109950812	-	CCGTCAAAGTGACTACTGTT	0.4997	0.5441	0.5017	0.5337	0.5077	0.5628	0.5171	-0.2135	-0.0007	0.1524	Abca8a
chr11	109953957	109953977	-	AACTTGTCTCTTTACTTAAT	0.26	0.1478	0.7113	0.3219	0.0829	0.1903	0.0073	-1.9685	-1.3725	0.0392	Abca8a
chr11	109956076	109956096	-	CTCGAGAGAAGTCCAGACCT	0.4417	0.6733	0.6722	0.5265	0.5571	0.622	0.7047	0.5218	0.4903	0.102	Abca8a
chr11	109956101	109956121	-	GTGTTCGTTAGATCTTTATA	0.7788	0.3649	0.7019	0.3802	0.3112	0.4224	0.2495	-0.7467	-0.188	0.1522	Abca8a
chr11	109974159	109974179	-	AAGGGCTTGATGGCAGTGAT	0.3312	0.6013	0.6471	0.6107	0.6377	0.6062	0.428	-0.1852	-0.0853	0.1655	Abca8a
chr11	109974278	109974298	-	ATTCTTTCGTTGGGCAAGAA	0.4298	0.4583	0.6436	0.5336	0.0	0.3022	0.1131	-1.2135	-1.1933	0.2681	Abca8a
chr11	109974287	109974307	-	TCAAGATAGATTCTTTCGTT	0.3963	0.47	0.639	0.6444	0.2846	0.3868	0.3362	-0.7543	-0.5322	0.1545	Abca8a
chr11	109977381	109977401	-	GCGTTTCAGTGATGTAGTGG	0.7313	0.6689	0.7007	0.6639	0.5335	0.6766	0.5874	0.5688	0.1145	0.2806	Abca8a
chr11	109977382	109977402	-	TGCGTTTCAGTGATGTAGTG	0.5928	0.5163	0.7558	0.5491	0.5381	0.6404	0.4487	-0.3708	-0.6744	0.1285	Abca8a
chr11	109977383	109977403	-	ATGCGTTTCAGTGATGTAGT	0.4449	0.4847	0.7161	0.6361	0.3695	0.5136	0.4192	-0.5498	-0.4055	0.1688	Abca8a
chr11	110022614	110022634	-	CTCACCCCTTACATTGCGAT	1.0	0.5701	0.5975	0.4789	0.1258	0.3805	0.2648	-0.2697	-0.2908	0.3805	Abca9
chr11	110026173	110026193	-	AATGGTGCTATCACGGTGCT	0.7067	0.6055	0.6815	0.6203	0.5338	0.5491	0.5214	-0.075	-0.2258	0.1231	Abca9
chr11	110026948	110026968	-	ACCACAAAAGTTATTCATGG	0.3233	0.6835	0.6734	0.4329	0.4362	0.6656	0.6012	0.2153	0.0521	0.178	Abca9
chr11	110026950	110026970	-	ATACCACAAAAGTTATTCAT	0.2859	0.4814	0.5835	0.4257	0.3021	0.4899	0.4449	-0.1218	0.5339	0.2201	Abca9
chr11	110029122	110029142	-	TGGGCGCTTACAAAGCGATG	1.0	0.6649	0.7395	0.5281	0.5382	0.6935	0.5549	1.1333	0.6755	0.1495	Abca9
chr11	110029123	110029143	-	GTGGGCGCTTACAAAGCGAT	0.6012	0.5199	0.5999	0.5655	0.5323	0.67	0.3929	0.0275	0.015	0.2211	Abca9
chr11	110029141	110029161	-	TTTCAGATGTTGGAATTTGT	0.2032	0.3936	0.6911	0.3569	0.1969	0.3209	0.13	-0.5921	-0.3548	0.2554	Abca9
chr11	110030340	110030360	-	ATGGCTGATGAATCAGGTAA	0.3606	0.5903	0.5647	0.8055	0.6345	0.6756	0.524	0.519	0.6684	0.5052	Abca9
chr11	110030455	110030475	-	CCTACTTTTAGACCTTTACC	0.3444	0.5267	0.6321	0.1635	0.2327	0.5111	0.3211	-1.0378	-0.8158	0.0763	Abca9
chr11	110032444	110032464	-	AATGAAGCGTGTGATCCAGA	0.4291	0.6792	0.7303	0.5472	0.5589	0.711	0.492	0.9202	0.9751	0.8761	Abca9
chr11	110035680	110035700	-	TCCTGGATGAACCAACTGCT	0.3913	0.5411	0.6093	0.5286	0.5735	0.66	0.6889	0.5048	0.3345	0.4282	Abca9
chr11	110045306	110045326	-	TTCATCCTTACCGTCTTCTG	0.3428	0.5595	0.7858	0.4546	0.517	0.617	0.5055	0.3807	-0.0334	0.1044	Abca9
chr11	110093238	110093258	-	TCATCGTGCTAGTCTGGACT	0.8742	0.5134	0.717	0.3573	0.2799	0.5943	0.5262	0.1518	-0.025	0.2134	Abca6
chr11	110099596	110099616	-	TAATGAATGTTATCAGCAAT	0.2959	0.49	0.6061	0.4831	0.1232	0.4475	0.0877	-1.3476	-0.7782	0.0992	Abca6
chr11	110102520	110102540	-	TCTCCTGGACAACTCCCTCA	0.4943	0.5685	0.6604	0.4676	0.5547	0.6314	0.6374	0.7093	0.7796	0.5724	Abca6
chr11	110104939	110104959	-	GGAGAACCAAGTACCAAACA	0.342	0.6681	0.7161	0.5019	0.5011	0.711	0.6864	1.2373	0.9323	0.4711	Abca6
chr11	110105020	110105040	-	CTCGATAAATATTCTGGCCA	0.9473	0.4886	0.6736	0.2883	0.3022	0.5444	0.1846	-0.384	-0.6585	0.1554	Abca6
chr11	110109086	110109106	-	ACGGAGCTCTCAAGTGCACA	0.3779	0.6348	0.6829	0.5622	0.3979	0.6248	0.5028	0.4632	0.3647	0.5742	Abca6
chr11	110109768	110109788	-	TTTTCGAGGCAGCGAATATG	0.7874	0.5725	0.6626	0.5208	0.0	0.3673	0.3702	-0.2236	-0.1722	0.1334	Abca6
chr11	110109769	110109789	-	CTTTTCGAGGCAGCGAATAT	0.9169	0.3339	0.7444	0.3844	0.0	0.2889	0.1103	-1.3143	-0.7154	0.0493	Abca6
chr11	110122897	110122917	-	CGGTAGATCCAGAATACCAA	0.2752	0.6714	0.7585	0.4964	0.4972	0.6889	0.5684	0.6588	0.5492	0.6817	Abca6
chr11	110127448	110127468	-	GCCCCTTTGCCTTCACATCT	0.2243	0.3457	0.5788	0.2438	0.2227	0.2925	0.2891	-0.6495	-0.2126	0.1241	Abca6
chr11	110127530	110127550	-	ACCCTCTTTTGGGGGTGCGT	0.4288	0.4262	0.6924	0.3245	0.2959	0.2306	0.2307	-0.7467	-0.9806	0.0524	Abca6
chr11	110132493	110132513	-	TCTTTGTTTAGGCTGTCCTG	0.2113	0.7023	0.8282	0.4621	0.0702	0.5975	0.4692	0.5901	0.1063	0.3345	Abca6
chr11	110135174	110135194	-	AGGAGCTGATGTCCATCGAT	0.4006	0.629	0.5999	0.6781	0.5887	0.6101	0.5328	0.0732	0.6334	0.4181	Abca6
chr11	110136055	110136075	-	TACAAACCGCCATTAACGCT	0.9306	0.5278	0.5857	0.4745	0.1932	0.5413	0.4398	0.3337	0.1777	0.4102	Abca6
chr11	110138235	110138255	-	CACAGGAACAAGAATCATCG	0.382	0.749	0.8282	0.3148	0.5259	0.7129	0.6949	0.9299	0.2524	0.3248	Abca6
chr11	110180758	110180778	-	TATACTCAACTTAAACTTTC	0.2651	0.2168	0.5363	0.1971	0.0139	0.2182	0.0254	-1.421	-0.4912	0.0388	Abca5
chr11	110194930	110194950	-	CTGTAGGAATTGCAGTTCTC	0.3137	0.4634	0.7585	0.5982	0.332	0.3843	0.2054	-0.4235	0.3217	0.0754	Abca5
chr11	110197138	110197158	-	GGTCAGATTACTGCACTGCT	0.5537	0.6364	0.6093	0.3627	0.4759	0.6305	0.6143	0.5963	0.5457	0.1134	Abca5
chr11	110201043	110201063	-	AACTATAAGGAGCTATCGGA	0.5723	0.622	0.6046	0.4931	0.5723	0.6825	0.5883	0.8721	0.8938	0.6649	Abca5
chr11	110208660	110208680	-	GATTGACACCTTCCCGCGAG	1.0	0.6831	0.7512	0.6846	0.58	0.6603	0.528	0.7328	0.2539	0.2557	Abca5
chr11	110208661	110208681	-	AGATTGACACCTTCCCGCGA	0.9369	0.5965	0.7396	0.3526	0.3592	0.6429	0.5539	0.6192	0.5891	0.4196	Abca5
chr11	110208701	110208721	-	TCGACCAAAGCTGTGATCAT	0.6838	0.5411	0.6463	0.6108	0.4555	0.5448	0.5746	-0.0627	0.2328	0.0821	Abca5
chr11	110210664	110210684	-	CTGCTCAGTACTGGTCTTTG	0.3119	0.4876	0.7291	0.564	0.5649	0.5002	0.398	-0.4439	-0.3883	0.1441	Abca5
chr11	110210665	110210685	-	GCTGCTCAGTACTGGTCTTT	0.433	0.2516	0.5896	0.4453	0.3135	0.356	0.2318	-0.8773	-0.2226	0.0201	Abca5
chr11	110373360	110373380	-	GGGTTTCGCTTCTTGCCTAC	0.5243	0.4082	0.7019	0.5026	0.0426	0.3008	0.0717	-0.9758	-0.807	0.2476	Map2k6
chr11	110915668	110915688	-	AATGCACGTTGTCAACACAA	0.3687	0.7122	0.5788	0.6432	0.3568	0.6735	0.6415	0.8534	0.6011	0.7578	Kcnj16
chr11	110915724	110915744	-	ACCGTATCCAATGGTGGTCT	0.6386	0.4672	0.6452	0.5791	0.3872	0.5329	0.4719	-0.4156	-0.483	0.0123	Kcnj16
chr11	110915877	110915897	-	ATAGCTGAAGCGTATGGTCT	0.6968	0.5085	0.6935	0.4364	0.5047	0.6417	0.5619	0.2592	0.4472	0.066	Kcnj16
chr11	110915904	110915924	-	CCCGTCTCTCATACCAATGA	0.4888	0.5067	0.7161	0.4901	0.4682	0.6581	0.7159	0.6018	0.514	0.2525	Kcnj16
chr11	110915994	110916014	-	TTCTGAATAGCGCAGAAGTT	0.4264	0.4373	0.7003	0.5625	0.3098	0.4304	0.1467	-0.8935	-0.3221	0.0646	Kcnj16
chr11	110916124	110916144	-	TGCGGTCAAGGGCATACAGA	0.6104	0.6083	0.7775	0.6118	0.6011	0.6838	0.4104	0.7695	0.8435	0.5112	Kcnj16
chr11	110916135	110916155	-	GGCCACTGCCTTGCGGTCAA	0.6659	0.4335	0.7444	0.7257	0.5167	0.4846	0.532	-0.1627	-0.3166	0.1581	Kcnj16
chr11	110962727	110962747	-	GCGGCTCCTGCACTGTTGTC	0.3621	0.455	0.6258	0.6617	0.5244	0.4901	0.3788	-0.2002	-0.0985	0.0827	Kcnj2
chr11	110962931	110962951	-	ATCTAGATCCCCATGGAGCA	0.4106	0.5891	0.6909	0.3871	0.3888	0.5294	0.5565	0.6588	0.4082	0.4706	Kcnj2
chr11	110963073	110963093	-	CCACCATGAAGACAGCAATT	0.2488	0.4451	0.6463	0.3618	0.1778	0.3657	0.4243	-0.7119	0.2236	0.3283	Kcnj2
chr11	110963340	110963360	-	TGATGTCTATCTGGTCCAAA	0.3856	0.5441	0.6452	0.5297	0.3987	0.527	0.1834	-0.9678	-0.6018	0.764	Kcnj2
chr11	110963405	110963425	-	TTCGTGAACGATAGTGATGG	0.8189	0.6852	0.7384	0.6027	0.479	0.6377	0.5194	0.4173	-0.2177	0.121	Kcnj2
chr11	110963406	110963426	-	TTTCGTGAACGATAGTGATG	0.5394	0.6328	0.7858	0.3781	0.1164	0.5169	0.4057	0.0902	-0.2945	0.1028	Kcnj2
chr11	110963407	110963427	-	ATTTCGTGAACGATAGTGAT	0.9269	0.5229	0.5725	0.4507	0.0	0.4454	0.4853	-0.1397	0.1252	0.2442	Kcnj2
chr11	110963442	110963462	-	GCTTACTCAAGTCATATAAA	0.3326	0.395	0.7019	0.3666	0.108	0.4579	0.4213	-0.4734	0.2304	0.7794	Kcnj2
chr11	112673475	112673495	-	CCTCCGACATGGTGGGGCTG	0.3004	0.3817	0.73	0.5224	0.5655	0.4967	0.4207	-0.7311	-1.1129	0.0337	Sox9
chr11	112673476	112673496	-	TCCTCCGACATGGTGGGGCT	0.4996	0.3002	0.6447	0.4418	0.5237	0.5269	0.3262	-0.9261	-1.4047	0.0079	Sox9
chr11	112673481	112673501	-	CCGAGTCCTCCGACATGGTG	0.5137	0.5827	0.7168	0.8531	0.6267	0.649	0.5586	0.4142	0.0032	0.1424	Sox9
chr11	112673482	112673502	-	GCCGAGTCCTCCGACATGGT	0.6184	0.5023	0.7192	0.3844	0.615	0.6739	0.6357	0.5068	0.3545	0.1207	Sox9
chr11	112673518	112673538	-	GTGTCCGAGCCGGAGCCCGA	0.4251	0.6063	0.7218	0.6437	0.7524	0.7827	0.6628	0.8923	0.6812	0.5813	Sox9
chr11	112673571	112673591	-	TCAGATCCGGCTCGCCCTTG	0.697	0.4965	0.7574	0.7107	0.6325	0.5785	0.4824	0.4028	0.1241	0.121	Sox9
chr11	112673572	112673592	-	TTCAGATCCGGCTCGCCCTT	1.0	0.3033	0.7444	0.6106	0.3116	0.3448	0.27	-0.9923	-0.6545	0.0993	Sox9
chr11	112674632	112674652	-	TCGCTCTCGTTCAGCAGCCT	0.4191	0.3524	0.6594	0.6006	0.2695	0.2499	0.351	-1.0204	-1.0537	0.0591	Sox9
chr11	112674712	112674732	-	GGGGCTGGTACTTGTAATCG	0.5256	0.6333	0.6592	0.5484	0.6353	0.6906	0.6462	0.632	0.0179	0.0637	Sox9
chr11	112674731	112674751	-	TTCACCGACTTCCTCCGCCG	0.4925	0.5945	0.7301	0.6288	0.5944	0.6684	0.6928	0.9306	0.3241	0.5305	Sox9
chr11	112674838	112674858	-	TCATGCCGGAGGAGGAATGT	0.4199	0.5497	0.7208	0.492	0.411	0.6024	0.6717	0.5699	0.7178	0.0381	Sox9
chr11	112674873	112674893	-	CTCACCAGAGTGCTCGCCCG	0.7306	0.5534	0.7631	0.7384	0.6341	0.6944	0.6401	1.014	0.3257	0.3221	Sox9
chr11	112674874	112674894	-	GCTCACCAGAGTGCTCGCCC	0.5687	0.4952	0.7444	0.409	0.5487	0.7057	0.5828	0.7294	0.745	0.2524	Sox9
chr11	112675526	112675546	-	ACGTCGGTTTTGGGAGTGGT	1.0	0.5181	0.5158	0.7355	0.6363	0.6821	0.5559	-0.3627	-0.6102	0.1028	Sox9
chr11	112675610	112675630	-	ACGTCGCGGAAGTCGATGGG	0.5535	0.652	0.7521	0.8739	0.5807	0.6437	0.6251	1.196	0.7228	0.2094	Sox9
chr11	112675611	112675631	-	CACGTCGCGGAAGTCGATGG	0.7407	0.598	0.8141	0.6381	0.634	0.6791	0.614	0.9785	0.4845	0.0382	Sox9
chr11	112675613	112675633	-	TCCACGTCGCGGAAGTCGAT	1.0	0.4662	0.6824	0.3369	0.3669	0.5124	0.2877	-0.177	0.0857	0.1963	Sox9
chr11	112675723	112675743	-	CGTGGGTGGCCGGAACCCCT	1.0	0.4655	0.7478	0.7561	0.6807	0.518	0.548	0.1593	0.169	0.0809	Sox9
chr11	112675740	112675760	-	AGTGTAGGTGACCTGGCCGT	0.3901	0.6084	0.7303	0.9153	0.7272	0.6618	0.6595	0.9542	0.7164	0.3286	Sox9
chr11	112675790	112675810	-	TGGCCCGCGGTCGCAGGGGT	0.9177	0.4279	0.5868	0.7889	0.6577	0.5873	0.284	-0.0323	-0.2851	0.0863	Sox9
chr11	112675794	112675814	-	CACGTGGCCCGCGGTCGCAG	0.908	0.578	0.8093	0.6764	0.5751	0.6575	0.5539	0.8883	0.2531	0.247	Sox9
chr11	112675795	112675815	-	ACACGTGGCCCGCGGTCGCA	1.0	0.497	0.7004	0.6383	0.3784	0.4003	0.3214	-0.2496	-0.3094	0.466	Sox9
chr11	113260635	113260655	-	CCCCCTCAGGATCGATGCAC	0.7467	0.5154	0.5221	0.6128	0.5005	0.6503	0.4961	0.2833	0.3778	0.0914	Slc39a11
chr11	113354789	113354809	-	CCATCCGGATAGGTAGCACT	1.0	0.5815	0.6119	0.5298	0.431	0.5995	0.7172	0.2566	0.4028	0.3055	Slc39a11
chr11	113413765	113413785	-	CAACGAAAACACCACTGTTG	0.4463	0.6263	0.7858	0.4471	0.3445	0.5939	0.5519	0.5504	0.2555	0.0428	Slc39a11
chr11	113413766	113413786	-	GCAACGAAAACACCACTGTT	0.8076	0.4603	0.5394	0.3466	0.4236	0.5722	0.5773	-0.0454	0.2868	0.3122	Slc39a11
chr11	113414335	113414355	-	GGCTGTTGGCTTCACCCTGG	0.2051	0.5888	0.7858	0.7123	0.7479	0.6902	0.5802	0.4218	0.0816	0.1207	Slc39a11
chr11	113414336	113414356	-	TGGCTGTTGGCTTCACCCTG	0.2542	0.5445	0.7419	0.5693	0.6936	0.6745	0.4916	0.2305	-0.1304	0.0842	Slc39a11
chr11	113414385	113414405	-	GAGATGGCGACATCCTCGGG	0.6659	0.6251	0.7747	0.7851	0.6237	0.6501	0.5721	1.0153	0.5643	0.2778	Slc39a11
chr11	113414388	113414408	-	GTGGAGATGGCGACATCCTC	0.2758	0.412	0.7194	0.704	0.5799	0.6455	0.4533	0.0288	0.3624	0.0157	Slc39a11
chr11	113450338	113450358	-	AAGCCTGGGCTTTGCCGCAG	0.375	0.5614	0.6734	0.9251	0.5966	0.6229	0.4979	0.1039	-0.2466	0.0434	Slc39a11
chr11	113450352	113450372	-	CGGATCTTAGACGGAAGCCT	0.5679	0.5797	0.5636	0.4057	0.4442	0.4874	0.498	-0.349	-0.5624	0.5544	Slc39a11
chr11	113452837	113452857	-	TCGTGTTCATATTCTCCAGC	0.4966	0.5323	0.6877	0.4203	0.1981	0.4984	0.2505	-0.0827	-0.2355	0.5161	Slc39a11
chr11	113452900	113452920	-	CCGTGGTCCAGGCCTTGCTG	0.2364	0.5994	0.8849	0.494	0.6398	0.7118	0.6429	0.8921	0.4448	0.1472	Slc39a11
chr11	113452901	113452921	-	TCCGTGGTCCAGGCCTTGCT	0.3406	0.3675	0.7664	0.4464	0.4945	0.5358	0.3566	-0.0252	-0.0568	0.0577	Slc39a11
chr11	113455564	113455584	-	ACTCTGGCAATTCCGGCTTT	0.5967	0.3879	0.7538	0.5697	0.2069	0.2799	0.3496	-1.1899	-0.5212	0.0275	Slc39a11
chr11	113515522	113515542	-	TCCATTTGGCTGACTTAATG	0.7609	0.4956	0.8188	0.3778	0.4408	0.5665	0.3302	-0.0595	-0.3047	0.0554	Sstr2
chr11	113515523	113515543	-	CTCCATTTGGCTGACTTAAT	0.4684	0.1857	0.7161	0.4523	0.187	0.1286	-0.0033	-1.6796	-0.9842	0.0277	Sstr2
chr11	113515550	113515570	-	TTGATCATCTTGGCTGTCCG	0.5576	0.6494	0.8188	0.4842	0.5236	0.6227	0.5986	0.4995	-0.2513	0.8173	Sstr2
chr11	113515551	113515571	-	ATTGATCATCTTGGCTGTCC	0.2196	0.4153	0.6452	0.5445	0.141	0.4267	0.2147	-0.562	-0.4538	0.0049	Sstr2
chr11	113515610	113515630	-	AGGCCGGCGTATATCATGAT	1.0	0.5528	0.6352	0.7772	0.5672	0.657	0.557	-0.1065	0.3549	0.289	Sstr2
chr11	113540680	113540700	-	TGCGGGGCCCGTGGGACCCG	0.578	0.5348	0.8093	0.7381	0.6529	0.6194	0.4706	-0.4481	-0.8481	0.2342	Cog1
chr11	113540681	113540701	-	CTGCGGGGCCCGTGGGACCC	0.2561	0.2422	0.7727	0.8617	0.5669	0.4273	0.3652	-0.7227	-0.8988	0.0058	Cog1
chr11	113540688	113540708	-	GACTGACCTGCGGGGCCCGT	0.4838	0.4663	0.7208	0.6741	0.6146	0.5912	0.4831	0.4427	0.1788	0.1566	Cog1
chr11	113540697	113540717	-	CGGATCCCGGACTGACCTGC	0.9105	0.3954	0.592	0.4411	0.609	0.6722	0.4758	-0.307	-0.4167	0.0193	Cog1
chr11	113542855	113542875	-	TTGGAAATCTCGAGAGGATG	0.3326	0.5592	0.6663	0.7399	0.5082	0.6389	0.4598	0.1488	-0.3793	0.1515	Cog1
chr11	113543385	113543405	-	CTCCACCAAAGAGCAAATCT	0.5018	0.5138	0.6487	0.274	0.3198	0.5229	0.3196	-0.3894	0.1547	0.0189	Cog1
chr11	113543451	113543471	-	GGGCAGCACGCCTTCTGGTA	0.949	0.4976	0.7192	0.8315	0.5987	0.6245	0.3781	0.0677	0.3707	0.029	Cog1
chr11	113543534	113543554	-	AAGGTTATAAGCTCACCAGT	0.5234	0.6874	0.6203	0.6183	0.499	0.6466	0.5749	0.6938	0.9219	0.412	Cog1
chr11	113544791	113544811	-	TGGAACTCGATAATGGAGGT	0.7296	0.6229	0.639	0.5621	0.5883	0.6625	0.5247	0.5594	0.2159	0.2488	Cog1
chr11	113544815	113544835	-	TGTGCGAGAGTTCGGAGTGT	0.6204	0.5932	0.6273	0.7389	0.5762	0.6929	0.6313	0.734	0.6902	0.2737	Cog1
chr11	113544970	113544990	-	TGGCACATTACCCCATGACT	0.4471	0.627	0.6487	0.3591	0.5451	0.5836	0.5825	0.5296	0.8549	0.0847	Cog1
chr11	113546920	113546940	-	GACACACGGGCTAATGGCTT	0.7957	0.4242	0.6604	0.445	0.5193	0.5606	0.4916	0.4048	0.201	0.0203	Cog1
chr11	113546959	113546979	-	AACCTTCAGCTTAGAATCCA	0.2351	0.5281	0.5636	0.5438	0.4427	0.5912	0.6689	0.1745	0.2296	0.3504	Cog1
chr11	113547009	113547029	-	AGCAATGGTGTGTCACTGGA	0.2484	0.6611	0.6187	0.661	0.6234	0.6704	0.6004	0.4986	0.3667	0.6638	Cog1
chr11	113547043	113547063	-	GTTCTTAGGCTGGTGCGTGG	0.2933	0.6091	0.833	0.6319	0.5683	0.6682	0.5941	0.9111	0.3728	0.2443	Cog1
chr11	113547044	113547064	-	AGTTCTTAGGCTGGTGCGTG	0.4128	0.4849	0.6105	0.7961	0.5425	0.6395	0.3932	-0.152	-0.5892	0.0332	Cog1
chr11	113547045	113547065	-	GAGTTCTTAGGCTGGTGCGT	0.4166	0.44	0.6452	0.4835	0.3587	0.571	0.4889	0.6082	0.4305	0.1487	Cog1
chr11	113547278	113547298	-	CAACACACTGCTTTAGGTGA	0.3291	0.671	0.6345	0.4635	0.3599	0.5803	0.5198	0.2715	0.0411	0.2761	Cog1
chr11	113574478	113574498	-	AGGCGACGCTCTGGAATCCA	0.6351	0.5029	0.6061	0.7841	0.6378	0.6897	0.6952	0.9315	1.0103	0.4182	Vcf1
chr11	113574501	113574521	-	TTGGACCCCGTGGGCAGCCA	0.4001	0.5468	0.735	0.7217	0.4759	0.5292	0.4386	-0.5209	-0.5881	0.1231	Vcf1
chr11	113574510	113574530	-	CTCTGACACTTGGACCCCGT	0.5541	0.538	0.7491	0.8233	0.6337	0.6324	0.4619	0.3007	0.218	0.2424	Vcf1
chr11	113574620	113574640	-	ATGTGCGCTCTGGAGCCGAG	0.4385	0.7172	0.7984	0.6439	0.6545	0.6975	0.5873	1.1398	0.7512	0.6396	Vcf1
chr11	113574621	113574641	-	GATGTGCGCTCTGGAGCCGA	0.5412	0.5309	0.6297	0.7338	0.6281	0.6927	0.6121	0.6897	0.2302	0.2107	Vcf1
chr11	113574683	113574703	-	AGCGCCTCCGCCCCAGGTGA	0.4064	0.521	0.6355	0.6359	0.574	0.5911	0.5033	0.7066	0.3664	0.1974	Vcf1
chr11	113574745	113574765	-	GACTGTTCGCTGTCGGCGCG	1.0	0.4945	0.7842	0.6595	0.4024	0.5879	0.4308	0.0998	-0.9816	0.3245	Vcf1
chr11	113574746	113574766	-	CGACTGTTCGCTGTCGGCGC	1.0	0.3532	0.7538	0.4402	0.3748	0.5451	0.4034	-0.0176	-0.4232	0.0622	Vcf1
chr11	113574856	113574876	-	TGGTCCGGGTCGGCCCGAGG	0.4888	0.5879	0.8057	0.9431	0.6612	0.6131	0.488	0.2317	-0.1782	0.0243	Vcf1
chr11	113574857	113574877	-	GTGGTCCGGGTCGGCCCGAG	1.0	0.4201	0.7228	0.9671	0.7192	0.5868	0.5044	0.276	-0.1387	0.0217	Vcf1
chr11	113574858	113574878	-	TGTGGTCCGGGTCGGCCCGA	0.618	0.3992	0.7019	0.7856	0.7464	0.6414	0.3843	0.1849	0.026	0.2416	Vcf1
chr11	113574870	113574890	-	ACCGGAAGTGGCTGTGGTCC	0.3739	0.477	0.6736	0.6594	0.5796	0.5806	0.5216	0.0455	-0.2003	0.0077	Vcf1
chr11	113579012	113579032	-	ATCTGACGCAGGAGACCAAG	0.3035	0.6579	0.6947	0.6606	0.6455	0.6943	0.6011	0.9131	0.5029	0.6473	Mtnap1
chr11	113579013	113579033	-	CATCTGACGCAGGAGACCAA	0.4136	0.6106	0.801	0.5669	0.4713	0.6668	0.5942	0.4356	0.3769	0.5482	Mtnap1
chr11	113579190	113579210	-	TGAGCCCGACAGAAGTGGCT	0.4005	0.6112	0.6589	0.4259	0.5731	0.6554	0.6149	0.6905	0.542	0.3026	Mtnap1
chr11	113579229	113579249	-	CCCGAAGCTTCTGTCTTTGG	0.2842	0.4998	0.7858	0.6386	0.561	0.6261	0.5394	-0.1803	-0.255	0.1521	Mtnap1
chr11	113579230	113579250	-	ACCCGAAGCTTCTGTCTTTG	0.34	0.4988	0.7291	0.3256	0.3727	0.368	0.1999	-1.0633	-0.8442	0.0393	Mtnap1
chr11	113579231	113579251	-	TACCCGAAGCTTCTGTCTTT	0.3661	0.2023	0.684	0.4396	0.1948	0.2576	0.1285	-1.6151	-0.9407	0.0262	Mtnap1
chr11	113579387	113579407	-	GGTCTTGGTGTTACCAGGGT	0.3005	0.4786	0.6673	0.8009	0.7241	0.6664	0.3729	0.3952	0.1993	0.3134	Mtnap1
chr11	113579408	113579428	-	GAGGAGTGATTCTGACTTCT	0.3158	0.3194	0.5872	0.4881	0.4053	0.3864	0.259	-0.9169	-0.0684	0.0128	Mtnap1
chr11	113579624	113579644	-	GAACACGTTCCTAAGTTCGA	0.3196	0.6862	0.7161	0.2845	0.3202	0.5954	0.4885	0.4453	0.4809	0.265	Mtnap1
chr11	113579736	113579756	-	CCACTGACAGTGTTATGGCA	0.5251	0.669	0.6423	0.4151	0.4403	0.6275	0.5486	0.6951	0.4238	0.5704	Mtnap1
chr11	113594112	113594132	-	ACTGCCCGTGGTATAACCAA	0.8416	0.6724	0.593	0.7363	0.5787	0.685	0.7544	1.2054	1.103	0.8423	Cpsf4l
chr11	113597367	113597387	-	TGCCCACTCCGGCACGAGCA	0.5829	0.5516	0.6731	0.6081	0.4689	0.5282	0.536	0.5946	0.3007	0.4124	Cpsf4l
chr11	113599645	113599665	-	TGTGCAACTTCTTCGCTAAA	0.5744	0.4862	0.6463	0.3683	0.0	0.0908	0.3036	-1.2482	-0.9721	0.5263	Cpsf4l
chr11	113600240	113600260	-	TGGAATCGCAGAAGGGCACT	0.3404	0.565	0.6452	0.4891	0.4833	0.6147	0.6129	0.2205	0.4804	0.0979	Cpsf4l
chr11	113619863	113619883	-	CCTTGACGAGCAGGCCTTTG	0.5271	0.4569	0.7432	0.549	0.5475	0.4538	0.3526	-0.6603	-0.3462	0.0638	Cdc42ep4
chr11	113619864	113619884	-	TCCTTGACGAGCAGGCCTTT	0.6262	0.2297	0.6829	0.365	0.2228	0.3227	0.118	-1.1797	-0.4284	0.0436	Cdc42ep4
chr11	113619914	113619934	-	GAAGAGTCCCCATCGGAACG	0.7251	0.6744	0.8377	0.4351	0.5348	0.6942	0.6888	0.5439	-0.111	0.3982	Cdc42ep4
chr11	113619915	113619935	-	CGAAGAGTCCCCATCGGAAC	1.0	0.4142	0.7303	0.5085	0.468	0.5935	0.2284	-0.3609	-0.2957	0.058	Cdc42ep4
chr11	113620106	113620126	-	GTCCGTGACCAGAGGGGACC	0.3572	0.5061	0.7066	0.4628	0.5778	0.6296	0.4897	-0.1491	-0.2856	0.0225	Cdc42ep4
chr11	113620112	113620132	-	TTCACAGTCCGTGACCAGAG	0.5009	0.7177	0.6813	0.61	0.5758	0.6558	0.6311	0.7265	0.3055	0.3169	Cdc42ep4
chr11	113620113	113620133	-	GTTCACAGTCCGTGACCAGA	0.5202	0.6412	0.625	0.2788	0.3789	0.6106	0.3579	0.3226	0.4204	0.5049	Cdc42ep4
chr11	113620217	113620237	-	TTTCCTCACTAGCAAGGCCA	0.4115	0.6115	0.6119	0.4419	0.1449	0.5654	0.5205	0.1625	-0.1305	0.4497	Cdc42ep4
chr11	113620247	113620267	-	CCGGGCTGGGGACGCCTTTG	0.5464	0.4052	0.7716	0.8315	0.6923	0.3991	0.1897	-0.8799	-0.7528	0.0035	Cdc42ep4
chr11	113620260	113620280	-	CCATGCATGTGGGCCGGGCT	0.5866	0.3613	0.7287	0.5164	0.4784	0.4095	0.1995	-1.507	-1.5198	0.0322	Cdc42ep4
chr11	113620297	113620317	-	GAGATGATCAGTGCCCCGCT	0.5989	0.6137	0.6909	0.7518	0.5688	0.6213	0.6019	0.5449	0.6767	0.3959	Cdc42ep4
chr11	113643008	113643028	-	CCTGCTCGTGGTCCAGAAGT	0.8759	0.5351	0.6072	0.7036	0.4623	0.58	0.658	0.5912	0.58	0.2822	Cdc42ep4
chr11	113723958	113723978	-	GATCGAAATGGCCTCGTGCT	0.3654	0.4893	0.6815	0.5618	0.4603	0.588	0.578	0.4677	0.3078	0.135	Sdk2
chr11	113725686	113725706	-	CCTTCAACGCCATCGGGAGC	0.5825	0.4665	0.6604	0.3044	0.0	0.3274	0.3166	-0.1726	-0.2926	0.0925	Sdk2
chr11	113725840	113725860	-	AACGGCAACCCTGAGTCGGT	0.8136	0.6448	0.6957	0.5647	0.5773	0.6322	0.5597	0.6051	0.6296	0.1262	Sdk2
chr11	113729535	113729555	-	CAGGTGGGCGTGATCGGGGA	0.6304	0.5119	0.7523	0.9133	0.6701	0.65	0.4446	0.2174	-0.0141	0.1419	Sdk2
chr11	113729539	113729559	-	TCTCCAGGTGGGCGTGATCG	0.9069	0.5277	0.7348	0.6544	0.5868	0.6524	0.5941	0.6413	-0.0723	0.163	Sdk2
chr11	113729540	113729560	-	TTCTCCAGGTGGGCGTGATC	0.7686	0.3181	0.7218	0.4228	0.2176	0.3453	0.1133	-0.6639	-0.2777	0.0051	Sdk2
chr11	113730145	113730165	-	GAAGACGTCCATCTCCCGCT	0.2819	0.6156	0.6815	0.6262	0.5597	0.7083	0.5713	0.6618	0.5766	0.4098	Sdk2
chr11	113730167	113730187	-	AGTTCAGGCCTGGCTATGAC	0.2751	0.5515	0.6731	0.5122	0.5148	0.6818	0.5358	0.1608	0.3883	0.3161	Sdk2
chr11	113730225	113730245	-	CCAGGGGCACCCACCAACCT	0.3474	0.566	0.7964	0.5937	0.5065	0.4381	0.4658	0.1017	0.1061	0.2139	Sdk2
chr11	113732858	113732878	-	CATCTGGTGTGCCTCCAGGT	0.4934	0.5969	0.7192	0.6781	0.5559	0.4719	0.5796	0.4331	0.56	0.3329	Sdk2
chr11	113732964	113732984	-	ACCCTGGAGTACCGAGTCAC	0.65	0.5918	0.6155	0.6544	0.5067	0.6112	0.5478	0.3633	0.4977	0.0237	Sdk2
