## Supplemental_Tables for "CRISPRware: an efficient method for contextual gRNA library design": Sup3_mm39_Cas9_Scored.tsv (part 31 of 168)

#chr	start	stop	strand	sequence	specificity_mm39_index	Azimuth_score	CRISPRater_score	CRISPRscan_score	DeepHF_T7_score	DeepHF_U6_score	DeepSpCas9_score	RS3_Hsu2013_score	RS3_Chen2013_score	RuleSet1_score	target_id
chr11	113733037	113733057	-	GCCAGGGTACCGGATCTCCT	0.5688	0.6091	0.801	0.5136	0.5414	0.5105	0.6139	0.1894	0.6112	0.3682	Sdk2
chr11	113733580	113733600	-	GGAACAGTACCTGGACCCGT	0.8665	0.6717	0.508	0.5848	0.6325	0.723	0.6406	0.7826	0.6537	0.6303	Sdk2
chr11	113733792	113733812	-	GCTTCACCACACCGGGAGAC	0.6842	0.4689	0.555	0.4563	0.4251	0.5565	0.4526	-0.4243	-0.3707	0.1281	Sdk2
chr11	113733799	113733819	-	GTCCTCTGCTTCACCACACC	0.4676	0.5303	0.7303	0.3888	0.5672	0.639	0.4621	0.2499	0.2184	0.1406	Sdk2
chr11	113742532	113742552	-	GTCACCGAGTGGACGCTGCA	0.6145	0.592	0.6589	0.4151	0.5354	0.6691	0.646	0.1567	-0.0642	0.2335	Sdk2
chr11	113742571	113742591	-	GCCTACAACAGCGCCGGGCT	0.9534	0.3356	0.6815	0.5961	0.5445	0.5841	0.4401	-0.5517	-0.7798	0.0344	Sdk2
chr11	113742576	113742596	-	TGGCTGCCTACAACAGCGCC	0.4358	0.5256	0.6234	0.6846	0.4705	0.6062	0.5008	0.2471	-0.1484	0.3457	Sdk2
chr11	113748584	113748604	-	ACGCGCCATCAACCTGACCT	0.7908	0.6023	0.7444	0.4566	0.5442	0.625	0.6265	0.5455	0.3772	0.1299	Sdk2
chr11	113750635	113750655	-	CCCACCTGCGAGTCAGGTAA	0.5436	0.5476	0.6261	0.6008	0.5756	0.6118	0.5074	0.037	-0.0111	0.6874	Sdk2
chr11	113750691	113750711	-	CATTGGCACGTATACCTGCC	0.7564	0.5803	0.6909	0.5506	0.4353	0.4826	0.4382	0.0751	-0.0386	0.1912	Sdk2
chr11	113750715	113750735	-	CATCTCGCAGACGTGGTCAG	0.5542	0.6936	0.8141	0.5592	0.5788	0.6534	0.6293	0.9274	0.526	0.4569	Sdk2
chr11	113750716	113750736	-	ACATCTCGCAGACGTGGTCA	0.5038	0.5612	0.6037	0.412	0.3527	0.6213	0.549	0.2986	0.2221	0.1258	Sdk2
chr11	113750797	113750817	-	GGTACGTGTGGGAGAAGGAT	0.3777	0.4286	0.5299	0.5374	0.7358	0.7177	0.5247	0.2913	0.3421	0.2086	Sdk2
chr11	113750808	113750828	-	CCCCCTCCATAGGTACGTGT	0.5983	0.5869	0.6119	0.4831	0.5143	0.6566	0.6833	0.4513	0.4271	0.3043	Sdk2
chr11	113758768	113758788	-	TGTTTGGCCACCAACTCTCG	0.5394	0.6231	0.8235	0.3544	0.3795	0.6374	0.4975	0.5233	-0.0581	0.3966	Sdk2
chr11	113758769	113758789	-	TTGTTTGGCCACCAACTCTC	0.2269	0.4071	0.6487	0.5553	0.0694	0.3608	0.1404	-0.5683	-0.2259	0.1074	Sdk2
chr11	113759708	113759728	-	ACTAGCATGTGAGACCTCAG	0.2248	0.7701	0.7858	0.7773	0.6888	0.732	0.6697	1.131	0.8201	0.5636	Sdk2
chr11	113759709	113759729	-	TACTAGCATGTGAGACCTCA	0.7341	0.5587	0.6202	0.4458	0.4838	0.6447	0.3587	0.1323	0.1598	0.1049	Sdk2
chr11	113760693	113760713	-	ACGCTGCGTTGGTGGAGGTG	0.2951	0.5922	0.751	0.884	0.6564	0.6289	0.573	0.6632	0.2394	0.0922	Sdk2
chr11	113760694	113760714	-	GACGCTGCGTTGGTGGAGGT	0.7523	0.4582	0.6589	0.564	0.6295	0.6328	0.5449	0.0348	-0.2953	0.0458	Sdk2
chr11	113763879	113763899	-	AGCGTGGCCCCTGTCACCCG	0.809	0.605	0.8518	0.7062	0.6314	0.689	0.6805	1.2373	0.5834	0.2958	Sdk2
chr11	113764009	113764029	-	CATTGTGTGGAAGAAGGACG	0.414	0.6026	0.7041	0.596	0.6292	0.702	0.5489	0.6519	0.0087	0.8064	Sdk2
chr11	113765506	113765526	-	TCACCTCTTCTCAGATGTTG	0.3692	0.5124	0.5776	0.4023	0.376	0.5923	0.4467	-0.0954	-0.5119	0.0949	Sdk2
chr11	113784390	113784410	-	CCTCCCCTCCCTACAGACAT	0.3539	0.5813	0.6072	0.5287	0.4748	0.5794	0.5379	-0.012	0.0817	0.4339	Sdk2
chr11	114566476	114566496	-	CCTGGTAAGTTTCGTCGCCG	1.0	0.6229	0.7149	0.6075	0.393	0.6158	0.4846	0.0972	-0.6349	0.7713	Ttyh2
chr11	114566477	114566497	-	TCCTGGTAAGTTTCGTCGCC	0.202	0.3765	0.6767	0.3361	0.1751	0.3122	0.1281	-1.0446	-1.4038	0.0636	Ttyh2
chr11	114581135	114581155	-	GGTGTGGTTCGCGTTGTCCA	0.6543	0.6277	0.768	0.5964	0.5805	0.6818	0.7037	1.0599	0.4974	0.3162	Ttyh2
chr11	114587411	114587431	-	TGGGTGTTTGCAGACACCTG	0.2975	0.609	0.8093	0.8318	0.6529	0.5304	0.5539	1.0392	0.6098	0.0496	Ttyh2
chr11	114587430	114587450	-	TAGGTCTACCTTCATCCTCT	0.493	0.5244	0.7161	0.4779	0.438	0.476	0.4929	-0.1164	0.4176	0.0836	Ttyh2
chr11	114587466	114587486	-	AGCAATGATCTCGCTGAGCC	0.4195	0.4875	0.6673	0.291	0.2348	0.4204	0.2001	-0.9365	-1.1907	0.0374	Ttyh2
chr11	114598513	114598533	-	ACTGCAATGGAGGTAGTACC	0.8494	0.5562	0.6119	0.564	0.4765	0.5853	0.7278	0.5322	0.7958	0.4878	Ttyh2
chr11	114623837	114623857	-	AGTGCGGCCAGCTCGGGGTT	0.8552	0.4507	0.6778	0.7966	0.5124	0.5751	0.4404	-0.0645	0.1446	0.0296	Dnai2
chr11	114623842	114623862	-	CATACAGTGCGGCCAGCTCG	0.5823	0.5703	0.7099	0.5645	0.6094	0.6976	0.6715	1.3132	0.8321	0.4412	Dnai2
chr11	114623843	114623863	-	ACATACAGTGCGGCCAGCTC	0.4882	0.386	0.7775	0.4927	0.3681	0.554	0.5376	0.3091	0.6696	0.0411	Dnai2
chr11	114625416	114625436	-	TCCTGGGGGTTCACATCCTT	0.398	0.2948	0.6864	0.6611	0.5162	0.4201	0.3467	-0.9528	-0.6672	0.032	Dnai2
chr11	114625430	114625450	-	TGGTCTGCTCCAGCTCCTGG	0.2877	0.6207	0.7443	0.5876	0.6798	0.7371	0.6524	1.1556	0.4536	0.5627	Dnai2
chr11	114626785	114626805	-	CATTGATGGTCTTGGCCGAA	0.9501	0.5817	0.5964	0.3873	0.2754	0.4168	0.2394	-0.7235	-0.7516	0.1209	Dnai2
chr11	114629547	114629567	-	GAGTCGTAGTTCATGCTCAT	0.7945	0.5576	0.6556	0.643	0.3341	0.4946	0.5697	-0.458	-0.0205	0.3257	Dnai2
chr11	114631249	114631269	-	GGGCAATCTCAGGTCGGTTG	1.0	0.4534	0.8188	0.7332	0.5775	0.6589	0.5516	0.5239	0.0437	0.2246	Dnai2
chr11	114631250	114631270	-	AGGGCAATCTCAGGTCGGTT	0.969	0.354	0.5408	0.5384	0.5866	0.6381	0.4561	-0.3158	0.1502	0.0647	Dnai2
chr11	114631269	114631289	-	GAGAGGAGACAACGGCTTCA	0.5562	0.5472	0.6829	0.5455	0.4804	0.5465	0.4402	0.055	0.6145	0.1542	Dnai2
chr11	114631296	114631316	-	ATCCTTGGGGTTGTACTCCA	0.3693	0.5276	0.6487	0.6567	0.6297	0.6553	0.6311	0.0698	0.1441	0.1605	Dnai2
chr11	114631309	114631329	-	GGAGCACGTGGGAATCCTTG	0.3861	0.658	0.7773	0.5426	0.7501	0.7743	0.6202	1.1114	0.7369	0.769	Dnai2
chr11	114631320	114631340	-	GCAGCCCCCTAGGAGCACGT	0.5892	0.7171	0.7218	0.5499	0.5255	0.6786	0.7335	1.0183	0.9119	0.452	Dnai2
chr11	114635196	114635216	-	GCCAGATGGTGCCATACACT	0.6476	0.5505	0.7303	0.4539	0.4451	0.5329	0.4613	0.2594	0.5849	0.1001	Dnai2
chr11	114635916	114635936	-	TCCATAATGACAACTTCGAT	0.9689	0.579	0.639	0.2931	0.2383	0.4327	0.2445	-0.6225	-0.4098	0.3163	Dnai2
chr11	114669199	114669219	-	TGTCGTCAGGGTCCTCCATT	0.6072	0.5078	0.7586	0.4545	0.4857	0.4272	0.1815	-0.4673	0.1963	0.1539	Kif19a
chr11	114669211	114669231	-	GTGCCCGCAGAATGTCGTCA	0.9646	0.671	0.6037	0.5398	0.4441	0.6744	0.5082	0.1878	0.2025	0.3508	Kif19a
chr11	114669240	114669260	-	AAAGAGGTATGACTTCTCCC	0.389	0.6165	0.7396	0.3585	0.5656	0.6573	0.7161	0.694	0.7538	0.2424	Kif19a
chr11	114670120	114670140	-	GGGCTTCTCCCTCACCTGTA	0.3504	0.4839	0.6815	0.6713	0.4745	0.4723	0.3422	-0.31	0.0441	0.3773	Kif19a
chr11	114672044	114672064	-	GATGTCTGGTTGGCAGCTGT	0.2448	0.4839	0.6959	0.5508	0.6041	0.6496	0.5682	0.5436	0.3546	0.0452	Kif19a
chr11	114672075	114672095	-	GGCCACCTGGAGCACGGCGT	0.6841	0.5469	0.7775	0.6272	0.6047	0.6375	0.4777	0.69	0.3136	0.1779	Kif19a
chr11	114672626	114672646	-	TGCCCCCGGTTCTGTGTCTG	0.2432	0.5634	0.6876	0.582	0.6013	0.6024	0.475	0.3596	-0.5324	0.0074	Kif19a
chr11	114673844	114673864	-	AGTGCTCGCTGGACTGATGT	0.5967	0.5782	0.7218	0.5846	0.5864	0.6749	0.6698	0.7295	0.6167	0.1759	Kif19a
chr11	114673889	114673909	-	GGCTCGGCCGGCGTAGGTCA	0.8802	0.4628	0.6449	0.7282	0.5972	0.66	0.6405	0.6845	0.4751	0.1805	Kif19a
chr11	114675703	114675723	-	ACCCCTGTCCAGTTTGCCCC	0.2093	0.4436	0.6935	0.422	0.3775	0.6106	0.5571	0.4803	-0.0429	0.0862	Kif19a
chr11	114676413	114676433	-	GGCGATGGTGAGGAGGTGAC	0.2769	0.5751	0.7145	0.773	0.6748	0.6365	0.5281	0.2356	0.3529	0.1177	Kif19a
chr11	114676721	114676741	-	CTTCTTCTGTTCGCCCACCA	0.6139	0.5926	0.7303	0.6734	0.4194	0.4853	0.5594	0.1963	0.0209	0.6032	Kif19a
chr11	114677577	114677597	-	TAGAGTTCCTCCAGGTGCCG	0.396	0.6128	0.7291	0.63	0.5644	0.649	0.4984	0.3951	-0.2939	0.6266	Kif19a
chr11	114677578	114677598	-	GTAGAGTTCCTCCAGGTGCC	0.7004	0.4722	0.705	0.3181	0.4566	0.5567	0.5285	-0.1451	-0.3822	0.2328	Kif19a
chr11	114682997	114683017	-	CACGCGCTGGAGGCGTGGCT	0.3232	0.4459	0.7108	0.6346	0.43	0.3539	0.1838	-0.3259	-0.4378	0.0622	Btbd17
chr11	114683096	114683116	-	GTGGCGGGGAGCGCGGAGTG	0.2697	0.5496	0.7616	1.0325	0.6651	0.5762	0.4377	0.0975	-0.2559	0.0062	Btbd17
chr11	114683110	114683130	-	GGAACCTTTCTGCCGTGGCG	1.0	0.552	0.7144	0.3761	0.4612	0.6432	0.4235	0.2152	-0.7278	0.431	Btbd17
chr11	114683172	114683192	-	CCACTACGCTGTTAGCACCG	0.8421	0.7606	0.7858	0.4503	0.5768	0.6973	0.8091	1.1928	0.521	0.7543	Btbd17
chr11	114683173	114683193	-	ACCACTACGCTGTTAGCACC	1.0	0.5004	0.5977	0.3452	0.3518	0.6048	0.5673	0.5225	0.3542	0.0958	Btbd17
chr11	114683213	114683233	-	GCACACCTGGCGGGAGGCGT	0.4684	0.3599	0.6533	0.6082	0.5183	0.5364	0.4043	0.0726	-0.1606	0.1482	Btbd17
chr11	114683222	114683242	-	TACATGCGCGCACACCTGGC	0.4901	0.515	0.7192	0.5035	0.3851	0.5945	0.6	0.2991	0.3285	0.0332	Btbd17
chr11	114684718	114684738	-	CCAGAGTGAGGTTATGCTGC	0.4355	0.5153	0.7396	0.3701	0.4782	0.6147	0.6177	0.4467	0.291	0.1085	Btbd17
chr11	114684776	114684796	-	ACACCCATCGCCTGTTGCTG	0.3855	0.544	0.6876	0.4574	0.4265	0.6316	0.5571	0.6272	0.215	0.1961	Btbd17
chr11	114684777	114684797	-	CACACCCATCGCCTGTTGCT	0.5216	0.3635	0.6258	0.2775	0.3489	0.4253	0.3512	-0.4568	-0.2728	0.0396	Btbd17
chr11	114684822	114684842	-	ATCCTGCGGGTCCAGGCTGT	0.2932	0.4759	0.7822	0.6026	0.5193	0.5321	0.5539	0.4617	0.5564	0.0036	Btbd17
chr11	114684936	114684956	-	GCAGCTCAGAGAGCCGATGT	0.5676	0.6725	0.6746	0.6392	0.6095	0.6827	0.7194	1.2775	1.2305	0.1366	Btbd17
chr11	114686647	114686667	-	GAAAAGGTTCCTGCAAGCCT	0.2302	0.5484	0.6722	0.4476	0.2836	0.4801	0.4883	-0.4826	-0.6813	0.1838	Btbd17
chr11	114696813	114696833	-	TACGAAGACGATGATCACTT	1.0	0.6908	0.7161	0.4776	0.4402	0.5669	0.6706	0.5175	0.6662	0.2974	Gpr142
chr11	114696875	114696895	-	GCTGTGCGCACCACGGCCTG	0.5092	0.5741	0.8518	0.7719	0.5604	0.5965	0.5351	0.2793	-0.0651	0.1685	Gpr142
chr11	114696876	114696896	-	AGCTGTGCGCACCACGGCCT	0.7082	0.289	0.7444	0.5169	0.3503	0.3336	0.3683	-0.8424	-1.0256	0.0189	Gpr142
chr11	114696972	114696992	-	ATGGCGTAGAGGGCGGCACA	0.7851	0.6136	0.7454	0.7197	0.6451	0.6161	0.6097	0.5311	0.6598	0.1154	Gpr142
chr11	114696982	114697002	-	AGGTGGCCCGATGGCGTAGA	0.5513	0.5358	0.7113	0.7541	0.5793	0.6216	0.5792	0.2399	0.37	0.2513	Gpr142
chr11	114697008	114697028	-	AGCGCGGTGGGTCCGGCCTG	0.9518	0.5261	0.7962	0.8188	0.6299	0.4648	0.3099	0.3047	-0.1553	0.0212	Gpr142
chr11	114697009	114697029	-	TAGCGCGGTGGGTCCGGCCT	0.5425	0.3042	0.8058	0.8551	0.417	0.2581	0.1739	-1.0591	-1.1423	0.0354	Gpr142
chr11	114697020	114697040	-	GACAGCAGCAATAGCGCGGT	1.0	0.5821	0.5964	0.5583	0.6001	0.6919	0.4873	0.3835	0.1498	0.0977	Gpr142
chr11	114697053	114697073	-	GAATGGGATGCCGGTCAGGA	0.3785	0.5939	0.6625	0.5773	0.6147	0.6521	0.5541	0.8886	0.738	0.1256	Gpr142
chr11	114697069	114697089	-	CATCCAGCCACCAGTAGAAT	0.8934	0.3954	0.6179	0.4078	0.0776	0.4078	0.3765	-0.6217	-0.1531	0.3584	Gpr142
chr11	114697108	114697128	-	GTTTGTCCATAGTGCTAGGA	0.3708	0.5459	0.6295	0.5837	0.1444	0.5452	0.5224	-0.1666	-0.0387	0.2967	Gpr142
chr11	114697169	114697189	-	GTGACCAGGAAAACATTGCA	0.2201	0.6388	0.5159	0.483	0.4732	0.6986	0.6648	0.8752	0.7925	0.394	Gpr142
chr11	114754391	114754411	-	ACCAGGTGGGGCATGATTCT	0.67	0.3573	0.768	0.4624	0.2933	0.2887	0.1795	-0.8046	0.3031	0.0076	Gprc5c
chr11	114754404	114754424	-	GATCTGGGCTGCAACCAGGT	0.5115	0.5178	0.7192	0.5158	0.5838	0.5751	0.5856	0.5865	0.6922	0.2567	Gprc5c
chr11	114754419	114754439	-	AGTAGAGGGGATCCAGATCT	0.3726	0.5488	0.6628	0.7725	0.5297	0.5793	0.5489	0.1518	0.6773	0.0367	Gprc5c
chr11	114754433	114754453	-	GTCACAGAGGTTGTAGTAGA	0.256	0.4057	0.5647	0.6495	0.5442	0.6486	0.4985	0.0631	0.1768	0.1433	Gprc5c
chr11	114754589	114754609	-	GCCCAGCAGGAAGAACACCT	0.2747	0.712	0.6722	0.4937	0.5776	0.6936	0.7514	0.5566	0.5238	0.5245	Gprc5c
chr11	114754775	114754795	-	GGTGAAGATCACCCAGCCTC	0.4148	0.4852	0.6487	0.5383	0.5805	0.6423	0.529	0.5479	0.6168	0.0294	Gprc5c
chr11	114754814	114754834	-	GTTAATGATGACCTCCACAA	0.4808	0.7682	0.7019	0.7152	0.6071	0.6935	0.7457	1.3122	1.1387	0.8069	Gprc5c
chr11	114754856	114754876	-	CTGGCCACCTCCCCGTACCA	0.494	0.5791	0.703	0.4588	0.5804	0.632	0.5828	0.5057	0.5348	0.3541	Gprc5c
chr11	114754884	114754904	-	CGGCACTGACATTGCCCAGG	0.6734	0.6484	0.7149	0.6905	0.5736	0.5814	0.5516	0.5214	0.1332	0.1605	Gprc5c
chr11	114754885	114754905	-	TCGGCACTGACATTGCCCAG	0.6222	0.718	0.7159	0.7307	0.6439	0.6622	0.6371	0.9473	0.4954	0.3483	Gprc5c
chr11	114754886	114754906	-	GTCGGCACTGACATTGCCCA	0.6469	0.5756	0.7303	0.6018	0.5676	0.6742	0.5789	0.9557	0.4123	0.5492	Gprc5c
chr11	114755008	114755028	-	TTGAAGCGGCCACACAAGGT	0.6808	0.6044	0.7192	0.5628	0.4175	0.6342	0.6321	0.9473	0.9514	0.0838	Gprc5c
chr11	114755140	114755160	-	AACGTGGGGTCATCCCAGGT	0.4284	0.5175	0.7192	0.7138	0.4944	0.2725	0.5271	-0.1374	-0.0417	0.0178	Gprc5c
chr11	114755154	114755174	-	CGAGGGCAATGGCCAACGTG	0.4388	0.6467	0.7545	0.7578	0.6611	0.669	0.6693	0.6903	0.3073	0.23	Gprc5c
chr11	114755155	114755175	-	GCGAGGGCAATGGCCAACGT	0.7092	0.6103	0.801	0.6878	0.6483	0.6322	0.6569	0.4971	0.3121	0.2228	Gprc5c
chr11	114782583	114782603	-	TTCCACCACTTCCCTTAGCA	0.2709	0.5769	0.6957	0.2692	0.4109	0.4855	0.6067	0.2136	0.1201	0.4237	Cd300a
chr11	114784117	114784137	-	ATATCGACATGACACACTCA	0.3738	0.6683	0.6698	0.3079	0.3981	0.6871	0.6348	0.845	0.9591	0.427	Cd300a
chr11	114785548	114785568	-	TCTGTGTTGGATCCTAGGGC	0.4903	0.5094	0.705	0.389	0.4593	0.6039	0.4448	0.462	0.1522	0.2778	Cd300a
chr11	114785594	114785614	-	GGCACCTCACCTCAAGCCCT	0.4754	0.4971	0.5788	0.4797	0.449	0.5301	0.5642	0.2819	0.1421	0.1169	Cd300a
chr11	114819121	114819141	-	GTTAAAGTGAACGTCTACTC	0.5361	0.5276	0.7019	0.5138	0.3864	0.6399	0.6164	0.6651	1.0034	0.2272	Cd300lb
chr11	114819150	114819170	-	AAAAGTTCGGAACTGACCGT	1.0	0.6833	0.7161	0.6143	0.1951	0.4901	0.5133	0.4998	0.318	0.4696	Cd300lb
chr11	114819254	114819274	-	GAGCGGCCGGCTGTCCATCA	0.5242	0.5886	0.7964	0.7846	0.62	0.6415	0.5888	0.6826	0.9311	0.024	Cd300lb
chr11	114819294	114819314	-	GGGTCCTCATCCGATCCACT	0.5564	0.6098	0.6604	0.3757	0.473	0.4934	0.5134	-0.098	0.1599	0.5039	Cd300lb
chr11	114819314	114819334	-	AGCAAGCTGGAGCACTTGCA	0.2532	0.6201	0.7381	0.5222	0.4848	0.6162	0.5518	0.4847	0.5787	0.5002	Cd300lb
chr11	114848453	114848473	-	CAGTCAAAGGTTCACGCCCT	0.8571	0.5633	0.6321	0.7824	0.566	0.5695	0.5407	-0.2245	-0.0882	0.0453	Cd300c
chr11	114878370	114878390	-	AGATATTCCTCATACTGGAA	0.6014	0.6545	0.639	0.4937	0.3437	0.6071	0.3787	0.2179	0.5416	0.4258	Cd300ld
chr11	114891766	114891786	-	CACTATCACAGGCGCTGTTG	0.4714	0.5046	0.7621	0.5355	0.526	0.6229	0.528	-0.2089	-0.5638	0.026	Cd300c2
chr11	114891767	114891787	-	GCACTATCACAGGCGCTGTT	0.5665	0.3722	0.7145	0.4077	0.3198	0.3946	0.3577	-0.2785	0.2002	0.223	Cd300c2
chr11	114946089	114946109	-	TGATCCATCGGTCAGTGTAA	0.501	0.5405	0.6604	0.3861	0.23	0.5461	0.4557	0.0951	0.4625	0.7484	Cd300e
chr11	114946125	114946145	-	GATTCAGACTTCCTTTATCT	0.366	0.4121	0.6463	0.2048	0.2868	0.4579	0.2496	-0.8654	-0.4905	0.0424	Cd300e
chr11	114946162	114946182	-	ACCTCAGCGAAGACAATGCT	0.3477	0.529	0.5631	0.394	0.4088	0.6178	0.636	0.1242	0.02	0.2963	Cd300e
chr11	114946403	114946423	-	CCAGGTTGTTTGTCTCTGAC	0.3094	0.4413	0.7003	0.4914	0.4503	0.5525	0.1372	-0.6063	-0.5946	0.3485	Cd300e
chr11	114982730	114982750	-	GGACATGCTCGCTGAAATGA	0.5049	0.5756	0.592	0.3557	0.2646	0.6714	0.5979	0.7702	0.5855	0.187	Rab37
chr11	115015075	115015095	-	CTAGCTACTACTCTGATAAC	0.7027	0.4365	0.6463	0.4462	0.441	0.6005	0.5128	0.0755	0.7744	0.4305	Cd300lf
chr11	115037442	115037462	-	ACGGTGGCTGAGAAGGAGCC	0.2829	0.4426	0.7381	0.6997	0.5431	0.4892	0.5291	-0.5954	-0.6807	0.0896	Rab37
chr11	115045070	115045090	-	GAAGGGCGGGGAGCGCTCAG	0.2086	0.4229	0.8802	0.7451	0.744	0.645	0.6516	0.6895	0.4387	0.0519	Rab37
chr11	115045071	115045091	-	TGAAGGGCGGGGAGCGCTCA	0.7107	0.3635	0.7585	0.6333	0.7025	0.6004	0.4247	0.0893	0.2169	0.0172	Rab37
chr11	115045082	115045102	-	GTAGTTCGGGCTGAAGGGCG	0.5426	0.4858	0.6837	0.7236	0.6367	0.6523	0.4918	0.4938	-0.1412	0.2109	Rab37
chr11	115045083	115045103	-	CGTAGTTCGGGCTGAAGGGC	1.0	0.3718	0.5432	0.6211	0.5707	0.6135	0.3361	-0.3622	-0.4763	0.0182	Rab37
chr11	115045087	115045107	-	AGATCGTAGTTCGGGCTGAA	0.6697	0.6066	0.5643	0.5112	0.386	0.5013	0.6005	-0.0962	0.0195	0.1831	Rab37
chr11	115045095	115045115	-	TGCCGGTGAGATCGTAGTTC	0.4374	0.4513	0.6971	0.5232	0.4273	0.463	0.4371	-0.1282	0.239	0.1455	Rab37
chr11	115054629	115054649	-	TGAGACGCTCGTCGGTCTCC	1.0	0.4513	0.6877	0.3645	0.3282	0.4811	0.2793	0.0285	0.2482	0.0616	Nherf1
chr11	115054690	115054710	-	GCTTGTTCGGACTTCTCCTG	0.3603	0.5624	0.7858	0.582	0.6409	0.6925	0.5128	0.7698	0.3719	0.5194	Nherf1
chr11	115067172	115067192	-	GGGGCCGGAGCTCGCGCTGT	0.6579	0.4424	0.6321	0.7762	0.6856	0.6048	0.3355	-0.019	-0.1527	0.0049	Nherf1
chr11	115067217	115067237	-	GGTTGAAGCCATAGCCATTG	0.5435	0.6147	0.7149	0.4816	0.5113	0.684	0.6157	0.5088	0.276	0.1373	Nherf1
chr11	115067321	115067341	-	CACCTCCACAATTCGGTCCT	0.6623	0.5191	0.7161	0.2868	0.3977	0.353	0.3354	-0.7091	-0.605	0.0188	Nherf1
chr11	115074234	115074254	-	CCAAGTTTGAGGCCAAAATC	0.3408	0.5113	0.6817	0.6014	0.2949	0.4216	0.1872	-0.435	0.272	0.1705	Nat9
chr11	115074491	115074511	-	GAGCCTAGCTACAGGCGGCA	0.6395	0.5848	0.5408	0.5651	0.5833	0.6313	0.5179	0.4046	0.1086	0.368	Nat9
chr11	115075332	115075352	-	CCTTGAAGACCCCACCTTGG	0.3095	0.6693	0.7999	0.5653	0.6373	0.6822	0.6088	0.3232	0.3405	0.3053	Nat9
chr11	115088118	115088138	-	CCGGCGGTGGCAAAGGCCTT	0.4913	0.4136	0.6982	0.8042	0.5831	0.4127	0.4677	-0.3419	-0.0908	0.0134	Tmem104
chr11	115091722	115091742	-	GGGCAATGCACACACCTTGT	0.5256	0.513	0.7161	0.6346	0.3973	0.5001	0.4259	-0.3315	0.2289	0.2333	Tmem104
chr11	115092224	115092244	-	ACTTACGCACAGACAGGATG	0.4267	0.6061	0.7514	0.4711	0.4385	0.6578	0.5321	0.7571	0.1996	0.2616	Tmem104
chr11	115092225	115092245	-	GACTTACGCACAGACAGGAT	0.7897	0.5391	0.6673	0.4499	0.557	0.6576	0.4628	0.4266	0.4642	0.1326	Tmem104
chr11	115095971	115095991	-	TCACCAGGTCACCTGCATGA	0.2435	0.7008	0.6746	0.3834	0.4237	0.6165	0.7377	0.8558	0.9246	0.5073	Tmem104
chr11	115096376	115096396	-	TAGACATCCACCCGGCGCAG	0.5882	0.6012	0.6734	0.6353	0.5925	0.6858	0.5257	0.889	0.5284	0.231	Tmem104
chr11	115096377	115096397	-	GTAGACATCCACCCGGCGCA	0.7958	0.5524	0.6957	0.4281	0.5154	0.6557	0.5684	0.7817	0.5973	0.6453	Tmem104
chr11	115119272	115119292	-	GGACATCAAAGAAGGTGAAC	0.3089	0.5186	0.631	0.3173	0.3821	0.6254	0.4085	0.136	0.486	0.1329	Tmem104
chr11	115134222	115134242	-	TCCTTTCCCGATGCGCACCA	0.8404	0.6007	0.7303	0.5335	0.4543	0.6683	0.6989	0.494	0.2218	0.6853	Tmem104
chr11	115134263	115134283	-	ACCCCCAAGAAGTTGGCTAG	0.3926	0.6314	0.749	0.4763	0.5082	0.6216	0.5106	0.4733	0.1319	0.0962	Tmem104
chr11	115134264	115134284	-	GACCCCCAAGAAGTTGGCTA	0.5218	0.5073	0.6604	0.3292	0.5208	0.6509	0.5162	0.3343	0.0923	0.4457	Tmem104
chr11	115143447	115143467	-	GAAAGACTCCCACTGGAAGC	0.4496	0.52	0.7303	0.3878	0.3698	0.6011	0.5282	0.0965	-0.031	0.1693	Grin2c
chr11	115144662	115144682	-	GTTCCCATCGAGAACCCCCG	0.994	0.7215	0.7631	0.5872	0.6033	0.7106	0.6199	1.0176	0.3146	0.9675	Grin2c
chr11	115144663	115144683	-	TGTTCCCATCGAGAACCCCC	0.4497	0.5617	0.5788	0.4357	0.4975	0.7291	0.6558	0.7459	0.5718	0.2891	Grin2c
chr11	115144886	115144906	-	TACAACCAGAATCTCACCAA	0.3361	0.7202	0.7019	0.5703	0.5192	0.6814	0.7279	0.7592	0.5191	0.2534	Grin2c
chr11	115146100	115146120	-	GTCTCCCCCTCGGCTTTTCT	0.5546	0.2382	0.736	0.2208	0.2593	0.3571	0.0855	-1.6455	-0.9104	0.0461	Grin2c
chr11	115146546	115146566	-	CAACGGCAAGCACGGCAAGA	0.6264	0.628	0.7113	0.4586	0.3647	0.5796	0.4982	0.3238	0.2907	0.122	Grin2c
chr11	115146638	115146658	-	TACACCAAGCTCTGTTGTAA	0.6283	0.4977	0.5896	0.353	0.1891	0.4613	0.332	-0.743	-0.227	0.0813	Grin2c
chr11	115147070	115147090	-	TCCTCTGCAGGTGGGACGGT	0.3516	0.4765	0.555	0.618	0.603	0.6345	0.4524	0.3404	0.1458	0.147	Grin2c
chr11	115148170	115148190	-	TCTCAACCGGCATCGCCTCT	0.9242	0.4561	0.7444	0.3526	0.159	0.2893	0.3013	-0.476	0.0172	0.0851	Grin2c
chr11	115148257	115148277	-	GCATCTGCTGAATGTCACCT	0.2978	0.6648	0.5754	0.4445	0.4424	0.6307	0.663	0.6417	0.5349	0.7433	Grin2c
chr11	115148614	115148634	-	AGGACCCGTCAGCCCTGCCA	0.3414	0.6007	0.7218	0.5701	0.5596	0.6702	0.6297	0.7826	0.8781	0.309	Grin2c
chr11	115148820	115148840	-	TTAGTACCTAATCTGGCGCT	0.6074	0.6051	0.6531	0.5955	0.368	0.5779	0.6412	0.6945	0.4477	0.4305	Grin2c
chr11	115148978	115148998	-	CGCTGGAGCTGGGCCCCGGT	0.4064	0.4501	0.7664	0.677	0.6933	0.4263	0.3918	-0.0131	-0.0989	0.2138	Grin2c
chr11	115148988	115149008	-	GACGTGCTCACGCTGGAGCT	0.4794	0.4323	0.7523	0.5396	0.5013	0.5315	0.4689	0.1451	-0.1283	0.1203	Grin2c
chr11	115149057	115149077	-	GGCCACGCGCTCTTCCTCGA	0.701	0.5523	0.7444	0.6167	0.5223	0.636	0.5477	0.4335	0.3678	0.4007	Grin2c
chr11	115149078	115149098	-	GTCATCACCAGCCTGCACCC	0.3803	0.6784	0.7303	0.3117	0.5602	0.7276	0.7349	0.9214	0.8472	0.263	Grin2c
chr11	115149171	115149191	-	GGCTCCGCCTTTCTACAGCT	0.2638	0.4881	0.5301	0.4621	0.4371	0.6095	0.4542	0.0784	0.0059	0.2717	Grin2c
chr11	115151756	115151776	-	GATCCAGCCACTCACCATCG	0.7243	0.7438	0.7443	0.56	0.4864	0.6818	0.712	0.8814	0.2267	0.292	Grin2c
chr11	115151757	115151777	-	AGATCCAGCCACTCACCATC	0.4196	0.4625	0.593	0.3332	0.3166	0.497	0.3801	-0.0982	0.716	0.1951	Grin2c
chr11	115151901	115151921	-	CACTCCTTGGTGCTTGGGCA	0.5295	0.4058	0.6447	0.4841	0.5179	0.6063	0.3706	-0.4524	-0.8838	0.3184	Grin2c
chr11	115151906	115151926	-	CACTTCACTCCTTGGTGCTT	0.2201	0.3207	0.6452	0.3063	0.1216	0.2637	0.3758	-0.6862	-0.5207	0.0578	Grin2c
chr11	115160560	115160580	-	CCCTACCCCAGATGGCCAAC	0.4408	0.4582	0.6594	0.4186	0.1794	0.3857	0.4609	-0.3669	0.0471	0.1737	Fdxr
chr11	115160623	115160643	-	CCGCCAGGCACTGGCCTCCC	0.2627	0.3374	0.6179	0.8002	0.4235	0.2497	0.2497	-0.8025	-0.3998	0.0234	Fdxr
chr11	115161144	115161164	-	AGCGTTCACCATTAAGGTAC	1.0	0.5198	0.6203	0.2889	0.4665	0.6103	0.2766	-0.2124	0.0556	0.0439	Fdxr
chr11	115161178	115161198	-	TGTGGATAGTGGGCCGGCGT	0.7692	0.4826	0.7775	0.6561	0.708	0.6398	0.3306	0.4478	0.2345	0.1256	Fdxr
chr11	115161228	115161248	-	CATCACAGAGGCTGCATTGG	0.2765	0.6204	0.7432	0.4814	0.611	0.6592	0.5698	0.3459	0.3045	0.0878	Fdxr
chr11	115162144	115162164	-	CGGCTGTAATTCTGGGACAG	0.3526	0.6381	0.7243	0.6808	0.6169	0.6381	0.5822	0.3532	-0.2289	0.0969	Fdxr
chr11	115162151	115162171	-	TGTGACACGGCTGTAATTCT	0.38	0.4251	0.6628	0.4014	0.394	0.4698	0.2956	0.0399	0.8417	0.0292	Fdxr
chr11	115162516	115162536	-	GTCTCAGCCCGGGCCTTTGT	0.8569	0.3326	0.736	0.4829	0.388	0.459	0.2338	-0.3904	0.1436	0.0465	Fdxr
chr11	115162567	115162587	-	GCAGAGGACCACCAACCCCT	0.2678	0.6093	0.6864	0.5819	0.5544	0.6392	0.6509	0.4725	0.3795	0.5329	Fdxr
chr11	115162728	115162748	-	CGTGTCGGTTCCAGAGCTTC	0.6208	0.441	0.592	0.6414	0.4739	0.4464	0.31	-0.371	0.0004	0.0467	Fdxr
chr11	115163010	115163030	-	GACCATCCTGAAGTAAAGGT	0.7224	0.6377	0.5857	0.5281	0.5497	0.6758	0.7269	0.9902	0.8479	0.7526	Fdxr
chr11	115176254	115176274	-	ACTTTGGGCTTCATCTGCCT	0.2557	0.4457	0.7396	0.5639	0.2333	0.4854	0.3763	-0.5481	-0.5374	0.3007	Fads6
chr11	115176269	115176289	-	AGGACTGCACTGCGGACTTT	0.491	0.3392	0.6368	0.465	0.3609	0.3646	0.1974	-1.0326	-0.108	0.0929	Fads6
chr11	115176986	115177006	-	GCTACGTTTACATGTTCCTT	0.621	0.4457	0.5848	0.2656	0.3125	0.456	0.4808	-0.4074	-0.2975	0.1249	Fads6
chr11	115177044	115177064	-	TACACCAACGTGGTGGGTCT	0.6025	0.5063	0.6935	0.4706	0.4512	0.4552	0.3789	-0.579	-0.5487	0.0071	Fads6
chr11	115177050	115177070	-	CACGTTTACACCAACGTGGT	1.0	0.634	0.6531	0.4129	0.553	0.5787	0.4801	-0.1222	-0.1971	0.0705	Fads6
chr11	115187442	115187462	-	CATTATACACTCACCGTCAA	0.4388	0.6654	0.7019	0.5912	0.3503	0.5469	0.442	0.0431	0.0221	0.4101	Fads6
chr11	115209375	115209395	-	GTGGGGCCGTGCCCCACTCA	0.4642	0.5807	0.8105	0.661	0.4919	0.1825	0.4513	-0.887	-0.8385	0.0394	Ush1g
chr11	115209392	115209412	-	TACGCCAACCCCAAGGAGTG	0.5913	0.6187	0.6955	0.3535	0.5848	0.6426	0.6199	0.6769	0.2161	0.0889	Ush1g
chr11	115209393	115209413	-	CTACGCCAACCCCAAGGAGT	0.7016	0.585	0.677	0.3477	0.514	0.6274	0.5426	0.3214	0.3354	0.1089	Ush1g
chr11	115209446	115209466	-	TCGCTCTCCGGCCTGCAGTT	0.6002	0.3834	0.7098	0.6925	0.4213	0.3779	0.501	0.1744	0.4075	0.2741	Ush1g
chr11	115209517	115209537	-	AGCTGGAGAGGCGCAAGCAG	0.2395	0.488	0.7702	0.502	0.6454	0.6958	0.5358	0.6982	0.3559	0.2629	Ush1g
chr11	115209518	115209538	-	AAGCTGGAGAGGCGCAAGCA	0.3979	0.4059	0.6956	0.6918	0.6009	0.6247	0.4296	0.0175	-0.0108	0.0817	Ush1g
chr11	115209560	115209580	-	ACGCTGCACGGTACGGCCAA	0.6769	0.6057	0.768	0.9299	0.6455	0.6465	0.5746	0.5171	0.3395	0.1445	Ush1g
chr11	115209608	115209628	-	CGGCTGCAGCACATGACGCT	0.6289	0.5575	0.705	0.7616	0.4736	0.6102	0.5734	0.1932	-0.0418	0.2592	Ush1g
chr11	115209797	115209817	-	AGCCTCAACCCCAAGCTGGT	0.4841	0.5812	0.6815	0.2274	0.4766	0.5758	0.5961	0.1679	0.3008	0.1718	Ush1g
chr11	115209930	115209950	-	GTCCTTCCTCGTCTCCTTCG	0.4823	0.5467	0.7999	0.5286	0.5628	0.6414	0.6018	0.2863	-0.0522	0.1782	Ush1g
chr11	115212520	115212540	-	TGCGCCTCATTGTGAGCCGC	0.8686	0.4743	0.541	0.6504	0.2255	0.4381	0.3542	-0.8794	-1.2272	0.0476	Ush1g
chr11	115215391	115215411	-	CAAACAGCACCAGCCCACCT	0.2686	0.6593	0.6746	0.4786	0.2139	0.3368	0.6202	-0.1228	0.0693	0.1362	Otop2
chr11	115217289	115217309	-	TTACCGGGTCAGGTCCAGGT	0.9689	0.6325	0.6966	0.7396	0.4963	0.6092	0.7189	0.8521	0.9011	0.5397	Otop2
chr11	115217694	115217714	-	GATGGCGAGGTTGGTGGCGA	0.2756	0.5192	0.6877	0.8006	0.627	0.652	0.5499	0.4811	0.1451	0.3816	Otop2
chr11	115217754	115217774	-	ATGGGAACCACTGTAGGAGT	0.273	0.5981	0.6487	0.6585	0.579	0.6561	0.6086	0.6901	0.661	0.1017	Otop2
chr11	115217803	115217823	-	TAACCGGGAACTTACAGTCA	0.4677	0.6415	0.684	0.6056	0.5124	0.6422	0.6409	1.03	1.1396	0.2278	Otop2
chr11	115219899	115219919	-	AGGCTGTACTCGATGTTGAA	0.6947	0.5705	0.7239	0.4429	0.3429	0.5239	0.4276	0.2712	0.5323	0.45	Otop2
chr11	115220128	115220148	-	GTAGATGACCAGGGCCTGTC	0.601	0.4701	0.6578	0.731	0.5255	0.5646	0.4458	0.2071	0.6971	0.0483	Otop2
chr11	115220137	115220157	-	AAAGCTGTAGTAGATGACCA	0.3899	0.7465	0.6463	0.4193	0.4506	0.6412	0.7131	1.4307	1.2623	0.4991	Otop2
chr11	115220252	115220272	-	CCACATCCAGGGTCCGTGTC	0.5673	0.4753	0.7287	0.6438	0.4216	0.4175	0.365	-0.601	-0.4004	0.0407	Otop2
chr11	115230245	115230265	-	CTTCTGCTTCGGGGGGCATG	0.3106	0.3963	0.814	0.5669	0.3231	0.4728	0.3907	-0.2993	-0.7985	0.025	Otop3
chr11	115230252	115230272	-	GCCAGGACTTCTGCTTCGGG	0.4383	0.592	0.7747	0.705	0.5658	0.6685	0.6392	0.7161	0.1672	0.4765	Otop3
chr11	115230253	115230273	-	AGCCAGGACTTCTGCTTCGG	0.3215	0.5057	0.7526	0.5616	0.5892	0.6495	0.5278	0.3013	0.0359	0.0197	Otop3
chr11	115230317	115230337	-	GAAGAGCTGCCCGGCCTTCT	0.2287	0.2943	0.7255	0.5457	0.3312	0.2547	0.1263	-1.3096	-0.357	0.0074	Otop3
chr11	115230464	115230484	-	GTAGTAGAGGAGCCACAACA	0.3385	0.6845	0.6959	0.5522	0.6479	0.7611	0.794	1.4192	1.43	0.8985	Otop3
chr11	115230508	115230528	-	TCACGGTACAGGACTGCGTG	1.0	0.6514	0.8219	0.5819	0.5945	0.6637	0.5715	0.8528	0.1806	0.2119	Otop3
chr11	115230509	115230529	-	ATCACGGTACAGGACTGCGT	0.4126	0.5346	0.717	0.3928	0.5225	0.6697	0.6183	0.8112	0.7787	0.1531	Otop3
chr11	115230532	115230552	-	ACCCAGATGGGTCCCGCGTG	0.6423	0.5329	0.7889	0.7561	0.5985	0.6237	0.3901	0.3727	-0.0851	0.0487	Otop3
chr11	115230533	115230553	-	CACCCAGATGGGTCCCGCGT	0.8483	0.4278	0.7077	0.6359	0.6251	0.5557	0.4642	-0.0981	-0.0335	0.0586	Otop3
chr11	115230669	115230689	-	ACAGCTGCCGAAGAGCACCA	0.2853	0.7708	0.6746	0.4259	0.5942	0.73	0.8542	1.5792	1.1234	0.9096	Otop3
chr11	115231866	115231886	-	ACCTGAGAACTTCTCCATGA	0.2927	0.6443	0.7019	0.5554	0.4937	0.6441	0.6794	0.5031	0.6553	0.1995	Otop3
chr11	115234696	115234716	-	ATGAGTGTATGGAGTCATTG	0.3378	0.7318	0.7479	0.6447	0.6802	0.7144	0.6306	0.7261	0.6069	0.2999	Otop3
chr11	115234697	115234717	-	GATGAGTGTATGGAGTCATT	0.362	0.4562	0.7727	0.4272	0.5099	0.4673	0.345	0.2634	1.0092	0.1319	Otop3
chr11	115235288	115235308	-	GAAGGGTGATCTGTTGGGAT	0.3006	0.5056	0.705	0.6974	0.6593	0.6618	0.5887	0.5406	0.2609	0.1473	Otop3
chr11	115235293	115235313	-	AGGCGGAAGGGTGATCTGTT	0.3595	0.5369	0.7192	0.7861	0.6152	0.5307	0.5284	-0.2898	0.4277	0.1239	Otop3
chr11	115235305	115235325	-	ATGGTCCCGTGCAGGCGGAA	0.3637	0.5673	0.639	0.7332	0.5499	0.5968	0.4193	-0.3777	-0.2462	0.2096	Otop3
chr11	115235406	115235426	-	AGTACTGGCGGGCTATGTCA	0.6661	0.6309	0.6402	0.4969	0.5993	0.7068	0.6897	1.1747	1.3497	0.3877	Otop3
chr11	115235432	115235452	-	CACATAGAACGCATAGTAGA	0.4339	0.5532	0.6203	0.392	0.2801	0.5898	0.4118	0.1906	0.3112	0.3317	Otop3
chr11	115245221	115245241	-	ACCATTGTGGTCAACGGTAG	0.8411	0.5059	0.7716	0.5632	0.5882	0.6263	0.3367	0.0009	-0.4605	0.1886	Hid1
chr11	115245222	115245242	-	CACCATTGTGGTCAACGGTA	0.3984	0.4518	0.5857	0.5232	0.5281	0.589	0.3696	-0.8553	-0.7843	0.1243	Hid1
chr11	115245539	115245559	-	GGTGGGCTTGATGCACATCG	0.4783	0.6626	0.7561	0.7172	0.6204	0.7	0.6779	1.0987	0.3885	0.5032	Hid1
chr11	115245540	115245560	-	GGGTGGGCTTGATGCACATC	0.911	0.3615	0.6829	0.6151	0.5332	0.5545	0.1705	-0.6652	-0.1146	0.0157	Hid1
chr11	115245556	115245576	-	TTGTATACCCCAGCTCGGGT	1.0	0.5247	0.6815	0.4388	0.3155	0.6218	0.5329	0.5754	0.4968	0.1711	Hid1
chr11	115245862	115245882	-	CTATTTTCTCAACGACGCCC	0.8925	0.5278	0.5494	0.4106	0.0789	0.5338	0.445	-0.2289	-0.4017	0.7652	Hid1
chr11	115246239	115246259	-	ACTTCCAGTTCATCCTCAAG	0.2382	0.6737	0.7159	0.3825	0.4374	0.6409	0.5748	0.2614	0.0792	0.5308	Hid1
chr11	115246240	115246260	-	GACTTCCAGTTCATCCTCAA	0.29	0.5512	0.7019	0.5843	0.4042	0.5792	0.491	-0.7387	-0.5064	0.1891	Hid1
chr11	115247470	115247490	-	ACCGTGGACGGCACCACCAC	0.3837	0.4984	0.7822	0.8227	0.6431	0.638	0.6291	0.392	0.345	0.0573	Hid1
chr11	115247567	115247587	-	CCTGCTCTTCTCGGACTACC	0.5213	0.554	0.5221	0.488	0.3475	0.4097	0.3151	-0.3583	-0.2329	0.1226	Hid1
chr11	115249526	115249546	-	GAGTGGCAGCACCAACCCCT	0.4075	0.5683	0.6864	0.6277	0.6314	0.6344	0.6475	0.7305	0.8657	0.472	Hid1
chr11	115249863	115249883	-	GGACAGCTGTGAATATATCT	0.289	0.4891	0.658	0.3478	0.3598	0.6124	0.465	0.1111	0.6751	0.1699	Hid1
chr11	115251150	115251170	-	TGCCCGGGGCAGGGCGTGGA	0.24	0.3819	0.6541	0.7123	0.5547	0.4707	0.3969	-0.0929	-0.2775	0.0081	Hid1
chr11	115251190	115251210	-	TTCGAGGACCCCGACTGGAG	0.7035	0.5545	0.8031	0.5558	0.5557	0.6342	0.5442	0.7948	0.3724	0.071	Hid1
chr11	115251191	115251211	-	CTTCGAGGACCCCGACTGGA	0.9843	0.5204	0.5715	0.4722	0.5996	0.6226	0.3924	-0.0249	-0.1993	0.2134	Hid1
chr11	115252514	115252534	-	GGTGCCGGCAGCAGAGATCC	0.4702	0.5091	0.5505	0.644	0.5207	0.6491	0.6395	0.5478	0.7332	0.0249	Hid1
chr11	115281333	115281353	-	GGCGGCTAGGTGCAAGTCTG	0.4926	0.5595	0.7655	0.7568	0.6488	0.6754	0.525	0.5344	0.0101	0.1	Cdr2l
chr11	115281334	115281354	-	CGGCGGCTAGGTGCAAGTCT	0.6076	0.3943	0.7006	0.7856	0.5534	0.5335	0.4859	-0.4082	-0.1558	0.0561	Cdr2l
chr11	115281684	115281704	-	GCTGCTTGGTCAAGTACTAG	0.6874	0.6139	0.6592	0.4475	0.4078	0.6115	0.5412	0.528	0.2466	0.2714	Cdr2l
chr11	115281685	115281705	-	AGCTGCTTGGTCAAGTACTA	0.7637	0.4372	0.7161	0.1984	0.4764	0.5558	0.4482	-0.4325	-0.1708	0.3567	Cdr2l
chr11	115281821	115281841	-	TCACCCGTGGATCTTCTGCT	0.4438	0.5414	0.6258	0.4714	0.512	0.5925	0.6917	0.7909	0.7816	0.6484	Cdr2l
chr11	115283537	115283557	-	GCCTCGAAGTTGCTCCACCT	0.4893	0.5967	0.7029	0.535	0.5594	0.6444	0.6236	0.2393	0.2366	0.1779	Cdr2l
chr11	115283620	115283640	-	GTGCACAGCTCCTTCAGGCA	0.2859	0.5736	0.6815	0.5257	0.5705	0.6533	0.4822	0.3756	0.0776	0.2757	Cdr2l
chr11	115284278	115284298	-	CTGTCGCTCCTGGCTCACCT	0.2639	0.5549	0.7454	0.5141	0.456	0.6271	0.5771	-0.095	-0.1288	0.3746	Cdr2l
chr11	115284512	115284532	-	CTGGGGGTCATCGGCCTCAG	0.3965	0.4595	0.781	0.8855	0.7518	0.4691	0.5083	-0.3555	-0.4735	0.1137	Cdr2l
chr11	115284513	115284533	-	GCTGGGGGTCATCGGCCTCA	0.694	0.4162	0.7113	0.5408	0.5007	0.4841	0.2596	-0.532	-0.4512	0.2116	Cdr2l
chr11	115284560	115284580	-	AGGCGAGGAGACACCATCCT	0.6986	0.5987	0.7444	0.743	0.6045	0.5146	0.5192	-0.121	0.2891	0.1931	Cdr2l
chr11	115294666	115294686	-	GCCCGGCGAGCACAGCGCGC	0.4359	0.3878	0.7822	0.3862	0.3742	0.5763	0.5928	0.9698	0.7896	0.1553	Mrpl58
chr11	115294749	115294769	-	TATCCGCGCCCTTGGACTCG	1.0	0.6042	0.7253	0.3625	0.4797	0.6382	0.5692	0.6553	-0.0407	0.1381	Mrpl58
chr11	115294750	115294770	-	GTATCCGCGCCCTTGGACTC	0.5593	0.3394	0.6888	0.4324	0.4993	0.5984	0.5167	0.1659	0.0778	0.1159	Mrpl58
chr11	115297408	115297428	-	AATAAAATTACTTACCCAGA	0.2706	0.5264	0.6594	0.4945	0.2698	0.5582	0.1982	-0.0424	0.2318	0.4774	Mrpl58
chr11	115300944	115300964	-	AGGGCAATCTTCTGGCGCAC	0.3326	0.5049	0.5754	0.6393	0.295	0.5261	0.4072	0.0693	0.1494	0.0449	Mrpl58
chr11	115300963	115300983	-	AAAGGGGGTAGGTACCGTGA	0.4908	0.7135	0.801	0.9336	0.6895	0.6773	0.7059	0.5714	0.8153	0.3317	Mrpl58
chr11	115311087	115311107	-	GCCCGCAGGGCGAGGGCTGG	0.3571	0.267	0.8046	0.6355	0.614	0.4069	0.267	-0.2712	-0.4658	0.0034	Kctd2
chr11	115311088	115311108	-	GGCCCGCAGGGCGAGGGCTG	0.3938	0.2633	0.7962	0.6603	0.6227	0.5113	0.158	-0.6052	-0.6961	0.0194	Kctd2
chr11	115311089	115311109	-	GGGCCCGCAGGGCGAGGGCT	0.4152	0.2204	0.5489	0.7494	0.4877	0.3507	0.0507	-1.1373	-1.1783	0.0077	Kctd2
chr11	115311094	115311114	-	GTGTCGGGCCCGCAGGGCGA	0.8495	0.4506	0.7596	0.8085	0.557	0.6363	0.6113	0.9573	0.6206	0.3895	Kctd2
chr11	115311100	115311120	-	CGCGGGGTGTCGGGCCCGCA	0.9275	0.4436	0.7097	0.8623	0.6088	0.1873	0.204	-0.6085	-0.7796	0.1032	Kctd2
chr11	115311109	115311129	-	GGCCGTGTCCGCGGGGTGTC	0.7829	0.3725	0.6531	0.6447	0.5629	0.4364	0.1526	-0.9356	-0.899	0.0079	Kctd2
chr11	115311116	115311136	-	GGCTGGCGGCCGTGTCCGCG	0.771	0.5077	0.7794	0.6172	0.727	0.685	0.5427	0.8302	-0.0728	0.2022	Kctd2
chr11	115311117	115311137	-	GGGCTGGCGGCCGTGTCCGC	0.6106	0.3109	0.7964	0.7605	0.5345	0.5649	0.4351	0.1399	-0.0553	0.0309	Kctd2
chr11	115311164	115311184	-	CGCTCCGGAGGTCCGGGCCC	0.403	0.4299	0.6888	0.5519	0.38	0.1404	0.1696	-1.2807	-1.4192	0.0093	Kctd2
chr11	115311170	115311190	-	CCCGTCCGCTCCGGAGGTCC	0.9693	0.422	0.6203	0.6255	0.6029	0.5495	0.4257	-0.2228	-0.3541	0.0113	Kctd2
chr11	115311261	115311281	-	GGACTTGGGCTCCCGGCCTA	0.569	0.5153	0.7586	0.6574	0.646	0.5147	0.3267	-0.0725	-0.0592	0.027	Kctd2
chr11	115312843	115312863	-	GGATAGGACCAAAGTAGGTA	0.5846	0.5284	0.62	0.4241	0.429	0.6564	0.5501	0.5968	0.678	0.3537	Kctd2
chr11	115318263	115318283	-	CCCTGTACACGTGCTTCACG	0.8807	0.622	0.7999	0.3192	0.5567	0.6535	0.4826	0.2371	-0.2814	0.3225	Kctd2
chr11	115318264	115318284	-	ACCCTGTACACGTGCTTCAC	0.3239	0.4331	0.716	0.403	0.3026	0.4151	0.2205	-0.316	0.1631	0.0111	Kctd2
chr11	115331945	115331965	-	GAGCGGGGTTCTGGAGGGCT	0.4391	0.4102	0.5809	0.9287	0.6589	0.5604	0.3796	-0.4797	-0.6652	0.0826	Trim80
chr11	115331950	115331970	-	AGATGGAGCGGGGTTCTGGA	0.2672	0.533	0.7664	0.4744	0.6313	0.6512	0.7438	0.9772	0.9906	0.8001	Trim80
chr11	115331960	115331980	-	GCCCATCAGGAGATGGAGCG	0.3096	0.5973	0.77	0.5419	0.5939	0.5542	0.5791	-0.1983	-0.7136	0.5819	Trim80
chr11	115331961	115331981	-	TGCCCATCAGGAGATGGAGC	0.2433	0.4809	0.6604	0.2777	0.4893	0.562	0.4943	0.1611	0.0429	0.0512	Trim80
chr11	115332051	115332071	-	GGCCGCAGGCGGTAGTGACT	0.3911	0.4761	0.7917	0.4723	0.5247	0.5466	0.4502	0.1753	0.6664	0.0286	Trim80
chr11	115332283	115332303	-	TGCGGAGAGCAAAAGTCACA	0.3757	0.6752	0.7161	0.3718	0.4122	0.5912	0.5942	0.7097	0.7094	0.5842	Trim80
chr11	115332414	115332434	-	GGTTCGTGAGGTCCCACACT	0.9433	0.5783	0.6982	0.4316	0.5428	0.6428	0.4259	0.3137	0.6359	0.1793	Trim80
chr11	115332542	115332562	-	GGCCCGTTCATCCTCCAGGG	0.4273	0.6724	0.7049	0.6589	0.6223	0.6784	0.5353	1.3224	0.7001	0.3556	Trim80
chr11	115332543	115332563	-	GGGCCCGTTCATCCTCCAGG	0.5238	0.6509	0.7443	0.6616	0.6583	0.717	0.5707	1.0566	0.5544	0.408	Trim80
chr11	115332544	115332564	-	CGGGCCCGTTCATCCTCCAG	0.6833	0.5526	0.7443	0.8431	0.693	0.6564	0.4885	0.5859	0.3556	0.1038	Trim80
chr11	115332545	115332565	-	GCGGGCCCGTTCATCCTCCA	0.5117	0.433	0.7444	0.7536	0.6243	0.6502	0.508	0.0497	0.1216	0.2276	Trim80
chr11	115332563	115332583	-	AGCCCACCTCACCTCTTTGC	0.3582	0.3251	0.6746	0.2297	0.268	0.4462	0.4054	-0.5205	0.0801	0.0557	Trim80
chr11	115337257	115337277	-	GCAAGGGTTCCACGCAGGCA	0.4666	0.5806	0.6483	0.6212	0.5006	0.6132	0.5023	0.679	0.2621	0.4654	Trim80
chr11	115337328	115337348	-	CCTGATCCGGAGCTGCGACA	1.0	0.5927	0.7775	0.5059	0.4975	0.6718	0.6411	0.6937	0.6601	0.6114	Trim80
chr11	115353495	115353515	-	GGTGAGGGCCTGCGTCACCA	0.5427	0.5638	0.7585	0.5993	0.6537	0.6536	0.7234	0.4999	0.3376	0.6206	Slc16a5
chr11	115353526	115353546	-	AGAAGACACCGATGCAGGTG	0.2768	0.6274	0.6803	0.711	0.5862	0.6485	0.6126	0.854	0.3565	0.0862	Slc16a5
chr11	115353527	115353547	-	AAGAAGACACCGATGCAGGT	0.4092	0.6046	0.7239	0.4134	0.3729	0.6429	0.6193	0.4117	0.2975	0.1586	Slc16a5
chr11	115355745	115355765	-	TTTGACCAAGATGCTGCACA	0.4103	0.645	0.7303	0.3783	0.0	0.4057	0.5361	-0.165	-0.4783	0.3807	Slc16a5
chr11	115360278	115360298	-	TCGGGCCAGCAGTGGCCAGA	0.2197	0.5964	0.7208	0.6671	0.5144	0.4871	0.4492	-0.0706	-0.0438	0.2538	Slc16a5
chr11	115360296	115360316	-	CAGGGTTTCCAGAAGATATC	0.3477	0.4651	0.7491	0.4612	0.4187	0.4546	0.2387	-0.4635	0.5047	0.1012	Slc16a5
chr11	115360314	115360334	-	GAAGGCGCCCCTCCAGCCCA	0.4999	0.559	0.7054	0.7101	0.6136	0.6838	0.6004	0.8349	0.4389	0.2172	Slc16a5
chr11	115360411	115360431	-	GGGGATCCTCTTTGGGCTCG	0.4703	0.4712	0.7149	0.4817	0.475	0.4994	0.4582	-0.5294	-1.1468	0.0102	Slc16a5
chr11	115360412	115360432	-	AGGGGATCCTCTTTGGGCTC	0.204	0.3737	0.7161	0.4693	0.4658	0.4409	0.3849	-0.5291	-0.5403	0.0178	Slc16a5
chr11	115360442	115360462	-	CAGCTGCGTGTAGGTATCTT	0.7323	0.4374	0.6971	0.6011	0.5043	0.4097	0.3964	-0.3409	0.3562	0.1028	Slc16a5
chr11	115366788	115366808	-	AGCCTAGCCGCCCGACGTGG	0.7408	0.5524	0.69	0.6028	0.6016	0.665	0.5731	1.0316	0.4638	0.1306	Armc7
chr11	115366789	115366809	-	TAGCCTAGCCGCCCGACGTG	1.0	0.509	0.7239	0.6351	0.5747	0.6609	0.5388	0.8044	0.3455	0.1023	Armc7
chr11	115366790	115366810	-	GTAGCCTAGCCGCCCGACGT	0.7775	0.4982	0.736	0.6859	0.6722	0.7689	0.5956	0.6143	0.4556	0.1676	Armc7
chr11	115366996	115367016	-	GTAGGTACTGGTAGTTGCCC	0.8752	0.5348	0.6594	0.5819	0.6006	0.7488	0.6272	0.8774	0.9349	0.3971	Armc7
chr11	115367073	115367093	-	ACCAATAGCAAACTTGATTA	0.3864	0.3425	0.6877	0.2825	0.1146	0.4434	0.2478	-0.6348	0.1018	0.1919	Armc7
chr11	115376010	115376030	-	TAAAACGGTGGGCAGGCGGT	0.3821	0.5237	0.7287	0.7381	0.2128	0.484	0.4848	0.3503	0.2936	0.1227	Armc7
chr11	115376021	115376041	-	TTCCTGGGGGTTAAAACGGT	0.6487	0.5462	0.6234	0.7218	0.5689	0.6482	0.5881	-0.2984	-0.47	0.0957	Armc7
chr11	115376036	115376056	-	AGGGCTCAAAGGGATTTCCT	0.3032	0.5272	0.6935	0.5748	0.5661	0.5812	0.4006	-0.3298	0.1523	0.0549	Armc7
chr11	115379605	115379625	-	ACAGGCAGCCGATGATGAGC	0.2981	0.534	0.6061	0.4084	0.3583	0.6452	0.6324	0.7115	0.7723	0.0641	Armc7
chr11	115381716	115381736	-	AGGGACAAGACGGTGGTCAT	0.6425	0.5725	0.7633	0.6996	0.6214	0.6079	0.598	-0.1079	0.2497	0.079	Nt5c
chr11	115381735	115381755	-	GGAGCGGATTATCTTGACTA	0.7843	0.5896	0.6698	0.4832	0.5087	0.6786	0.6056	0.6367	0.6759	0.4488	Nt5c
chr11	115381786	115381806	-	CCCGCCTATACAGTACCGCT	1.0	0.5434	0.5159	0.4856	0.6048	0.6579	0.6715	0.658	0.6263	0.394	Nt5c
chr11	115381973	115381993	-	CTGAAGTACGACCACTGTGT	0.562	0.6679	0.7396	0.6083	0.4658	0.6479	0.6448	0.9584	0.9995	0.2286	Nt5c
chr11	115382136	115382156	-	AAACTTGGAGCCCATCCCTG	0.2977	0.6732	0.8141	0.5523	0.5386	0.5478	0.5589	0.7478	0.5284	0.3859	Nt5c
chr11	115382481	115382501	-	GTGCCGCTGGAACAGCGCCG	0.6081	0.5994	0.7678	0.6968	0.6384	0.6992	0.5953	0.8773	-0.071	0.8253	Nt5c
chr11	115382482	115382502	-	CGTGCCGCTGGAACAGCGCC	0.362	0.3599	0.5584	0.5628	0.5181	0.5431	0.4182	-0.4212	-0.7059	0.1086	Nt5c
chr11	115382535	115382555	-	TTCGAGTCCGGCCTCCTGCA	0.6388	0.4883	0.7334	0.6089	0.5063	0.6081	0.6788	0.7597	0.6996	0.2544	Nt5c
chr11	115456033	115456053	-	TCACACAGAAGCATCTCGCC	0.5514	0.5623	0.6673	0.3402	0.2698	0.5555	0.2941	-0.0901	-0.0937	0.0869	Nup85
chr11	115457454	115457474	-	TCCGTATGATGTAGATAAAA	0.3788	0.3292	0.5494	0.5649	0.2937	0.4408	0.3474	-0.2337	0.2804	0.3738	Nup85
chr11	115468986	115469006	-	GTCTGAGTATTGCCAGGCTG	0.2177	0.5464	0.7372	0.4908	0.6044	0.5897	0.5194	0.6298	-0.0258	0.4867	Nup85
chr11	115468987	115469007	-	TGTCTGAGTATTGCCAGGCT	0.4015	0.5071	0.6909	0.5651	0.5707	0.6183	0.4017	0.0936	-0.003	0.0683	Nup85
chr11	115469090	115469110	-	TGCAGAGAGACTCCAGACGG	0.4095	0.7338	0.7183	0.8748	0.659	0.7194	0.6482	1.5332	0.8106	0.4796	Nup85
chr11	115469409	115469429	-	GGTCAATGGGCTTCACTGTG	0.3715	0.5782	0.6695	0.5104	0.6567	0.7013	0.6422	0.8766	0.3758	0.0637	Nup85
chr11	115469410	115469430	-	AGGTCAATGGGCTTCACTGT	0.4328	0.4454	0.6463	0.5221	0.6936	0.7219	0.5611	0.146	0.2951	0.0772	Nup85
chr11	115469422	115469442	-	GCATAGAAGTGCAGGTCAAT	0.3712	0.4029	0.6688	0.4105	0.1056	0.3442	0.2585	-0.5691	0.2048	0.3581	Nup85
chr11	115471337	115471357	-	TACGAACCACCAGTTGCTCA	1.0	0.6375	0.7303	0.2437	0.2476	0.5496	0.6507	0.7048	0.3483	0.1895	Nup85
chr11	115479882	115479902	-	GAGGACAATGACAACAGTTT	0.3216	0.4505	0.7019	0.4979	0.4323	0.5337	0.5272	-0.3206	0.281	0.171	Gga3
chr11	115482574	115482594	-	CGTTTTACTTCCTAGTACTT	0.4387	0.4002	0.6877	0.3358	0.1529	0.3591	0.3505	-1.5826	-1.3594	0.2586	Gga3
chr11	115495035	115495055	-	GACGGCGCACCTCACTCCCA	0.9302	0.6131	0.7586	0.5189	0.6088	0.6737	0.4937	0.5198	0.529	0.3383	Mrps7
chr11	115495578	115495598	-	CAAGGGCTCCCGGAATTCGG	0.5004	0.6371	0.8174	0.6665	0.6497	0.713	0.613	0.8392	0.5227	0.377	Mrps7
chr11	115495579	115495599	-	TCAAGGGCTCCCGGAATTCG	0.6053	0.5311	0.7135	0.441	0.5335	0.6165	0.4076	0.1212	-0.2425	0.1103	Mrps7
chr11	115495677	115495697	-	GGCCGCAGCTTTGATAAACT	0.8627	0.4836	0.7303	0.4198	0.3397	0.4182	0.2113	-0.749	-0.4063	0.2516	Mrps7
chr11	115496878	115496898	-	CCTCGTGGAAGATCCTGTAG	0.5948	0.6228	0.7999	0.6772	0.6055	0.6602	0.5126	0.5175	0.4497	0.2293	Mrps7
chr11	115496879	115496899	-	GCCTCGTGGAAGATCCTGTA	0.6244	0.4524	0.6541	0.5827	0.5255	0.6122	0.5436	0.3269	0.5078	0.0748	Mrps7
chr11	115500107	115500127	-	CAACATCTTTGACTACCTGA	0.2714	0.6725	0.6203	0.3309	0.3643	0.6331	0.2946	0.2986	0.2324	0.5512	Mif4gd
chr11	115500185	115500205	-	GCAGAAGGAGTATGATGCGC	0.4024	0.5525	0.5636	0.501	0.4763	0.6703	0.6422	1.1643	1.0791	0.296	Mif4gd
chr11	115500222	115500242	-	GCCAGAGCGTCTTCCGCCGT	0.9404	0.4779	0.7303	0.6783	0.5347	0.6053	0.4814	0.6498	0.2171	0.1109	Mif4gd
chr11	115508420	115508440	-	ATCGCCATCTTCCCCTACGC	0.5517	0.5809	0.6746	0.3974	0.3792	0.5097	0.5674	0.4375	0.5204	0.0895	Slc25a19
chr11	115508480	115508500	-	CGGACCATGTATAAGACCGA	0.7477	0.7033	0.6179	0.3861	0.5931	0.7428	0.531	0.5808	0.3605	0.6097	Slc25a19
chr11	115511715	115511735	-	CGTACCCGCCTTGCCGCTCA	1.0	0.4816	0.6888	0.5045	0.5111	0.6163	0.5124	0.2093	0.2003	0.0515	Slc25a19
chr11	115537658	115537678	-	AGGTGCTCCGCGACGGAGCC	0.6566	0.4027	0.7429	0.6461	0.3459	0.1612	0.2449	-1.8249	-2.0673	0.0557	Grb2
chr11	115678346	115678366	-	GGACTCCTGGCCAGGCCTCA	0.2551	0.4735	0.6877	0.3641	0.5381	0.5883	0.435	-0.0194	0.264	0.1307	Tmem94
chr11	115678376	115678396	-	CACTACCTTGATGCCCCTCA	0.6449	0.5554	0.7161	0.6895	0.4511	0.438	0.4468	-0.2368	-0.1888	0.1266	Tmem94
chr11	115679164	115679184	-	TCGGAAGAGCCGGTGTTGCT	0.7812	0.4081	0.7287	0.5908	0.4942	0.5131	0.462	-0.2527	-0.3563	0.0272	Tmem94
chr11	115679508	115679528	-	AGCCGTGACGGGGCGGGACA	0.272	0.5422	0.8058	0.6202	0.6063	0.5598	0.2267	-0.2878	-0.2635	0.0577	Tmem94
chr11	115679514	115679534	-	GTCCAGAGCCGTGACGGGGC	0.8993	0.4591	0.7192	0.4733	0.5924	0.6594	0.492	0.1302	-0.2526	0.0278	Tmem94
chr11	115679518	115679538	-	CATTGTCCAGAGCCGTGACG	1.0	0.6431	0.8471	0.5448	0.5369	0.6591	0.481	0.8262	0.3278	0.6337	Tmem94
chr11	115679795	115679815	-	TGCCTTGAACATGAAGCGCA	0.4007	0.6214	0.5715	0.5108	0.4493	0.6323	0.6558	0.9252	0.4623	0.4502	Tmem94
chr11	115680107	115680127	-	TCGCCAGCACCCAGAGGACC	0.2028	0.5131	0.5363	0.6561	0.5218	0.6332	0.4904	0.9021	0.6739	0.0983	Tmem94
chr11	115680157	115680177	-	GGGGGAAGCCTTGCTCATCT	0.3721	0.3658	0.7444	0.499	0.5029	0.5119	0.2805	-0.6081	-0.0894	0.0288	Tmem94
chr11	115680175	115680195	-	ACAGCCTACCAGGGAGCTGG	0.2538	0.5768	0.639	0.6734	0.6138	0.6425	0.7381	0.7975	0.2246	0.2024	Tmem94
chr11	115680176	115680196	-	GACAGCCTACCAGGGAGCTG	0.2271	0.5616	0.7432	0.5003	0.6016	0.6127	0.6071	0.573	0.1062	0.2505	Tmem94
chr11	115681043	115681063	-	AAGAGCACGGTCTCTGGGCT	0.337	0.3653	0.6957	0.5938	0.5532	0.5111	0.3123	-0.4172	-0.6329	0.0268	Tmem94
chr11	115681048	115681068	-	TGAAGAAGAGCACGGTCTCT	0.3183	0.4356	0.6594	0.4567	0.3581	0.4395	0.2805	-0.1482	0.2873	0.0533	Tmem94
chr11	115681086	115681106	-	GTCCTCGTGGCTGCTGTGAG	0.3243	0.5169	0.7795	0.6067	0.6379	0.6787	0.5343	0.516	-0.205	0.0226	Tmem94
chr11	115681811	115681831	-	GTTCAGGGAGCCAGCAAGGA	0.2124	0.5632	0.6625	0.6044	0.5996	0.6678	0.5946	0.7901	0.7717	0.3546	Tmem94
chr11	115681838	115681858	-	CTGCTCGTTGGAAAGGTGCA	0.3847	0.6063	0.6673	0.5661	0.6144	0.6393	0.5777	0.702	0.4126	0.3161	Tmem94
chr11	115682599	115682619	-	ACGAAGTCCTCGGCCTCGTA	0.7275	0.5815	0.7523	0.6744	0.3806	0.4802	0.3829	-0.0694	0.3438	0.1898	Tmem94
chr11	115682654	115682674	-	CGAGGGGTTCTGTTGGTCCT	0.4255	0.5036	0.7869	0.6187	0.5654	0.4507	0.4808	-0.1241	-0.2984	0.0589	Tmem94
chr11	115682670	115682690	-	CATCGAACTGTATGCACGAG	0.8757	0.6108	0.6661	0.59	0.3644	0.5865	0.3102	0.1604	-0.3515	0.3188	Tmem94
chr11	115682671	115682691	-	TCATCGAACTGTATGCACGA	0.8126	0.6573	0.6556	0.3164	0.3262	0.6867	0.6603	0.8104	0.3295	0.4565	Tmem94
chr11	115682720	115682740	-	GTTGAGGCCCAGCGGCTTGA	0.551	0.5021	0.7585	0.6059	0.3112	0.4876	0.518	-0.0006	0.3731	0.2775	Tmem94
chr11	115682816	115682836	-	AGCGCTGTGGCTCTCCTGCA	0.2659	0.4888	0.6258	0.6541	0.632	0.6678	0.5988	0.3102	0.2976	0.1008	Tmem94
chr11	115682845	115682865	-	AGGCCCCAGGGCACGTGCAC	0.4214	0.4781	0.703	0.8331	0.5345	0.5891	0.3313	0.0517	0.2888	0.0695	Tmem94
chr11	115682857	115682877	-	GCCAGCTCGCAGAGGCCCCA	0.2679	0.4972	0.7066	0.6385	0.5852	0.6253	0.6505	0.5482	0.4009	0.6519	Tmem94
chr11	115682879	115682899	-	CAGTGCGGTACCTATGAGCC	0.5993	0.5365	0.6815	0.5855	0.5302	0.4773	0.4892	0.0282	-0.1643	0.1533	Tmem94
chr11	115683207	115683227	-	TCCTTCAGGGTCTCTGCACT	0.4393	0.3849	0.7303	0.4075	0.3762	0.4738	0.3465	-0.3832	-0.3918	0.006	Tmem94
chr11	115683220	115683240	-	CCCCAATGACGTCTCCTTCA	0.4171	0.4074	0.7161	0.3883	0.3723	0.432	0.2798	-0.7722	-0.1925	0.1233	Tmem94
chr11	115683246	115683266	-	CGCCGCTTGGTGACACAGGA	0.8774	0.5629	0.6471	0.3565	0.5997	0.6104	0.2799	-0.5812	-0.8671	0.271	Tmem94
chr11	115683269	115683289	-	TGATCATGTGGCTGAGCGGG	0.5461	0.5416	0.5288	0.8134	0.5815	0.6371	0.4924	0.6925	-0.0994	0.2157	Tmem94
chr11	115683270	115683290	-	CTGATCATGTGGCTGAGCGG	0.3553	0.5043	0.8188	0.6285	0.6268	0.6833	0.5221	0.8925	0.6131	0.4807	Tmem94
chr11	115683707	115683727	-	GACCACGTCGGCACTGCCAT	0.7522	0.5546	0.7586	0.6506	0.5652	0.6027	0.4812	0.0635	-0.0454	0.1708	Tmem94
chr11	115683771	115683791	-	ACCTGTCTGAACCCGACAGA	0.809	0.6278	0.7303	0.5832	0.5596	0.6387	0.6	0.7468	0.7353	0.6409	Tmem94
chr11	115683952	115683972	-	GAGGACAGCGTGCAGTTCAT	0.3283	0.4738	0.7775	0.6835	0.5271	0.5331	0.3813	-0.1316	0.5529	0.3405	Tmem94
chr11	115684059	115684079	-	GGCGGTTGTTTGGCTTGATG	0.6789	0.5341	0.833	0.63	0.626	0.6824	0.3893	-0.0617	-0.36	0.1448	Tmem94
chr11	115684060	115684080	-	CGGCGGTTGTTTGGCTTGAT	0.5845	0.2582	0.6342	0.6809	0.4479	0.2617	0.0689	-1.3012	-0.9939	0.0453	Tmem94
chr11	115684926	115684946	-	GAGGCGCACGATGTCCAGCC	0.8873	0.5083	0.6494	0.7462	0.5563	0.5625	0.3958	-0.4918	-0.6154	0.0525	Tmem94
chr11	115685143	115685163	-	CATGTCACCGTTGGGCGTGA	0.4788	0.5791	0.6736	0.5711	0.3817	0.547	0.4944	0.2325	0.123	0.3677	Tmem94
chr11	115692460	115692480	-	GCCACCTCCTGGTGTTCCCC	0.4618	0.4507	0.6368	0.3493	0.5298	0.5426	0.5109	0.1776	0.0898	0.0645	Caskin2
chr11	115692669	115692689	-	AGCATTGGCGCCCGCTCACG	0.6702	0.5746	0.7574	0.5605	0.5691	0.6113	0.4515	0.4131	-0.1552	0.1012	Caskin2
chr11	115692783	115692803	-	CCTCGCCTCCTCACCTTTCA	0.3766	0.3536	0.7586	0.4006	0.2821	0.3518	0.1834	-1.0884	-0.4843	0.2203	Caskin2
chr11	115692826	115692846	-	CATCGAAGGCCTGGAGAATG	0.4132	0.5752	0.6758	0.6763	0.6045	0.6774	0.5312	0.7636	0.3423	0.0397	Caskin2
chr11	115692827	115692847	-	CCATCGAAGGCCTGGAGAAT	0.4794	0.2937	0.6273	0.4523	0.2852	0.4337	0.31	-0.5167	-0.1893	0.0152	Caskin2
chr11	115692864	115692884	-	GGCGGACGCCGGATGACCAG	1.0	0.6322	0.8613	0.7473	0.6897	0.7226	0.6742	0.8878	0.1792	0.3057	Caskin2
chr11	115692865	115692885	-	AGGCGGACGCCGGATGACCA	0.7286	0.5222	0.8294	0.5037	0.6554	0.7179	0.6849	1.0248	0.6832	0.3816	Caskin2
chr11	115692915	115692935	-	CGGCTGGCAGAACTTCGGCG	0.7745	0.6598	0.7747	0.5254	0.6266	0.71	0.6021	0.8503	0.028	0.7426	Caskin2
chr11	115692916	115692936	-	ACGGCTGGCAGAACTTCGGC	0.5227	0.474	0.6258	0.4938	0.4805	0.61	0.5121	0.1441	0.0882	0.0622	Caskin2
chr11	115693108	115693128	-	GAGATAGGCGTGAACAAGCT	0.7301	0.598	0.7003	0.6735	0.6122	0.6558	0.4784	0.2019	0.0141	0.2936	Caskin2
chr11	115693164	115693184	-	GCAGCGGCTACGACTCTATG	0.7239	0.6585	0.8151	0.5727	0.6023	0.7203	0.6905	1.1232	0.9607	0.6676	Caskin2
chr11	115693165	115693185	-	AGCAGCGGCTACGACTCTAT	0.8863	0.4153	0.7444	0.4838	0.4905	0.4363	0.216	-0.5068	0.321	0.0226	Caskin2
chr11	115693460	115693480	-	AACAGGATTTGACGGCCATT	0.4725	0.4141	0.6688	0.495	0.3638	0.381	0.1947	-0.7877	-0.3803	0.1056	Caskin2
chr11	115693830	115693850	-	GACCAGAGCAGCTACTGGAA	0.2015	0.5695	0.705	0.5167	0.5934	0.6671	0.6008	0.9343	1.0762	0.391	Caskin2
chr11	115694277	115694297	-	AGGAATAGCGTGGGCAGCGA	0.5488	0.5669	0.6924	0.6394	0.7262	0.6696	0.5883	0.7214	0.5944	0.382	Caskin2
chr11	115694286	115694306	-	GCAGGTGACAGGAATAGCGT	0.3018	0.6605	0.7633	0.5068	0.6346	0.7063	0.7247	1.266	1.2522	0.7358	Caskin2
chr11	115694430	115694450	-	TACGGCCAGCTCCCTCGGGT	0.9433	0.5107	0.724	0.4415	0.6455	0.6621	0.5323	0.7106	0.6867	0.0957	Caskin2
chr11	115694434	115694454	-	CCCCTACGGCCAGCTCCCTC	0.3599	0.4732	0.7586	0.571	0.3987	0.462	0.4191	0.1038	0.3784	0.0285	Caskin2
chr11	115694553	115694573	-	GAGGTGGTCAGCAAGCGGGT	0.2926	0.6466	0.705	0.6666	0.6402	0.6654	0.5866	1.1003	1.0672	0.1375	Caskin2
chr11	115694557	115694577	-	CGTCGAGGTGGTCAGCAAGC	0.3667	0.5547	0.7444	0.6622	0.3195	0.5188	0.4637	0.2921	0.3976	0.159	Caskin2
chr11	115694583	115694603	-	CGTGTTGGCTACTTCCCCCC	0.8938	0.571	0.7161	0.8006	0.6482	0.6618	0.6281	0.926	0.731	0.1953	Caskin2
chr11	115694613	115694633	-	CACATCCATGAGAGCCAAAG	0.2553	0.6476	0.7479	0.731	0.6281	0.668	0.6128	0.4926	0.146	0.2476	Caskin2
chr11	115694637	115694657	-	CACCCCGATGGCCGCTGGAA	0.6763	0.4649	0.5833	0.5575	0.5826	0.5365	0.2612	-0.6313	-0.4512	0.0321	Caskin2
chr11	115697213	115697233	-	TTATGCGTGGCACTGCTAGA	1.0	0.5326	0.7444	0.4663	0.2284	0.4905	0.5772	0.4578	0.8483	0.7067	Caskin2
chr11	115697559	115697579	-	TGCACCTGGCTGCGCAGTAC	0.5436	0.4174	0.651	0.6292	0.405	0.5158	0.4436	-0.2236	0.1352	0.0134	Caskin2
chr11	115697592	115697612	-	TCAACGCTGCCTCGCTGGAT	0.6593	0.3705	0.5927	0.677	0.3082	0.4857	0.4071	-0.1138	0.1728	0.1231	Caskin2
chr11	115697627	115697647	-	GCCCGTGAGACTGCTGCTCC	0.4063	0.4316	0.7444	0.5118	0.582	0.6378	0.4478	0.1583	-0.0426	0.0101	Caskin2
chr11	115698158	115698178	-	TCTCCACCACGCTGCCTTGG	0.2958	0.5042	0.6876	0.5979	0.5016	0.597	0.5656	0.3017	0.0417	0.0392	Caskin2
chr11	115705588	115705608	-	GTTCGGGTTCGGGCTCCATC	0.6175	0.4888	0.8294	0.4393	0.4819	0.3913	0.3129	-0.1733	0.2889	0.2332	Tsen54
chr11	115705598	115705618	-	ACCGACCCGGGTTCGGGTTC	0.9115	0.2543	0.7586	0.5981	0.384	0.2118	0.3842	-1.0244	-0.6592	0.01	Tsen54
chr11	115705604	115705624	-	ACCTCCACCGACCCGGGTTC	0.5834	0.3275	0.6888	0.5052	0.4176	0.4216	0.3344	-0.3401	-0.1798	0.0337	Tsen54
chr11	115705610	115705630	-	GCGGGAACCTCCACCGACCC	0.6838	0.5644	0.7444	0.6853	0.6344	0.6616	0.5971	0.4601	0.0007	0.1513	Tsen54
chr11	115705628	115705648	-	CACCTGAGCACACGCCCCGC	0.4391	0.5039	0.6971	0.5308	0.4512	0.5155	0.3414	0.3251	0.2848	0.0785	Tsen54
chr11	115705687	115705707	-	AGGCCACCCCGCTCGCTCCC	0.3957	0.4727	0.703	0.5415	0.438	0.5728	0.3259	0.0414	0.2829	0.0818	Tsen54
chr11	115705737	115705757	-	CGCGGAGCTCCGAGGCGCTG	0.5791	0.4728	0.7904	0.5951	0.6963	0.7297	0.5236	0.8669	0.2059	0.1091	Tsen54
chr11	115705738	115705758	-	GCGCGGAGCTCCGAGGCGCT	0.4329	0.3092	0.7334	0.6879	0.6388	0.5635	0.4476	0.002	-0.2657	0.0768	Tsen54
chr11	115705775	115705795	-	CGACCGCTGTGGTAGCTTCT	0.4038	0.3398	0.7312	0.3416	0.379	0.3672	0.2791	-1.2498	-0.4546	0.0682	Tsen54
chr11	115705803	115705823	-	CGTCCGGGAGGAAGTCCTTG	0.4922	0.649	0.7111	0.4321	0.6622	0.6686	0.5062	0.1538	-0.2271	0.3317	Tsen54
chr11	115705804	115705824	-	CCGTCCGGGAGGAAGTCCTT	0.5947	0.3581	0.7077	0.5758	0.5272	0.4692	0.3608	-0.5545	-0.0762	0.0105	Tsen54
chr11	115705818	115705838	-	CCTGGGCCTCCGAGCCGTCC	0.4246	0.4554	0.7585	0.6774	0.5441	0.5829	0.4075	0.1458	0.3259	0.0218	Tsen54
chr11	115711242	115711262	-	TGCCAGGCTGACGGGCGGCA	0.4377	0.529	0.6625	0.6771	0.5704	0.5636	0.4992	0.1155	-0.3048	0.2263	Tsen54
chr11	115711455	115711475	-	AAAGTTCCAGCGTAGCTTAG	0.4727	0.5531	0.833	0.5654	0.2223	0.3774	0.5096	0.1119	0.3741	0.2384	Tsen54
chr11	115711456	115711476	-	CAAAGTTCCAGCGTAGCTTA	0.8318	0.4542	0.6487	0.5361	0.1657	0.3907	0.2399	-0.9481	-0.2704	0.0664	Tsen54
chr11	115711492	115711512	-	GACTATCAGAGGCCATGTTG	0.2728	0.6118	0.7514	0.5237	0.5786	0.6875	0.5798	0.8095	0.6468	0.1198	Tsen54
chr11	115711493	115711513	-	CGACTATCAGAGGCCATGTT	0.5476	0.3769	0.7145	0.4925	0.4965	0.4483	0.3228	-0.5717	-0.0664	0.1366	Tsen54
chr11	115735330	115735350	-	GCCCATGAACTCTACCCCGG	0.4431	0.6963	0.7716	0.6354	0.6789	0.7118	0.64	1.4954	0.7345	0.418	Llgl2
chr11	115735331	115735351	-	GGCCCATGAACTCTACCCCG	0.3679	0.6688	0.6343	0.5431	0.6468	0.7306	0.6574	1.3033	0.4634	0.6003	Llgl2
chr11	115735772	115735792	-	GCCACTATGCTCTTACCCTG	0.5679	0.4563	0.6202	0.4887	0.6071	0.7088	0.5973	1.3331	0.7906	0.4216	Llgl2
chr11	115736207	115736227	-	AGTGACCTGCGTGGCACTGG	0.3607	0.5584	0.7574	0.8096	0.657	0.6757	0.6939	0.8006	0.2828	0.1801	Llgl2
chr11	115737809	115737829	-	GGATTTGGTTGGGGTCTCGA	1.0	0.5942	0.6924	0.5515	0.6881	0.6768	0.6069	0.3849	0.3305	0.7366	Llgl2
chr11	115737819	115737839	-	TAGCCAATGAGGATTTGGTT	0.5617	0.4459	0.6305	0.6239	0.5269	0.6206	0.4617	-0.1771	0.1379	0.0542	Llgl2
chr11	115738093	115738113	-	GCGCAGAGGTTCTGGGTTCT	0.2334	0.3476	0.6829	0.7163	0.4151	0.2571	0.2761	-0.8435	-0.3919	0.0023	Llgl2
chr11	115738100	115738120	-	TAGAGCTGCGCAGAGGTTCT	0.4572	0.4507	0.7444	0.6042	0.417	0.3917	0.3915	-0.4569	0.3255	0.0095	Llgl2
chr11	115739121	115739141	-	AACAGTGAAGTCAATGACAC	0.2386	0.6357	0.7019	0.5468	0.5013	0.6715	0.5224	0.519	0.1755	0.0706	Llgl2
chr11	115739158	115739178	-	ATGATTTCCTACCAGCCGCA	0.5011	0.653	0.6531	0.5291	0.2529	0.5572	0.564	0.3952	0.1769	0.8779	Llgl2
chr11	115740355	115740375	-	GCTAGCACCACCAGGGCGTA	0.7041	0.4652	0.6248	0.5929	0.5251	0.54	0.4472	0.0964	0.1293	0.1868	Llgl2
chr11	115740362	115740382	-	CTCCTCGGCTAGCACCACCA	0.7417	0.6744	0.7775	0.6766	0.6087	0.6836	0.7293	0.7886	0.7223	0.4767	Llgl2
chr11	115740476	115740496	-	GGGGATGTTGGAGACGTGGT	0.3683	0.5753	0.6673	0.7428	0.7841	0.7472	0.5502	0.7513	0.5585	0.0687	Llgl2
chr11	115740495	115740515	-	TGCGTTCCCATAGCTTCAGG	0.4266	0.6772	0.7999	0.5983	0.5476	0.649	0.5862	0.6706	0.3839	0.513	Llgl2
chr11	115740496	115740516	-	ATGCGTTCCCATAGCTTCAG	0.3668	0.6388	0.7291	0.6179	0.5021	0.6248	0.3268	-0.0779	-0.1906	0.1705	Llgl2
chr11	115740497	115740517	-	GATGCGTTCCCATAGCTTCA	0.4749	0.5569	0.684	0.1548	0.2099	0.447	0.4387	-0.5147	0.1278	0.3419	Llgl2
chr11	115740817	115740837	-	CGTGCCGTCCTCGTGCCTGT	1.0	0.5757	0.6888	0.507	0.3305	0.4728	0.4581	0.5668	0.4829	0.4274	Llgl2
chr11	115740923	115740943	-	GGGCAATGAGGTTCTCGCTG	0.8904	0.6138	0.7858	0.4822	0.6291	0.7292	0.6106	0.6742	0.1048	0.4814	Llgl2
chr11	115740924	115740944	-	TGGGCAATGAGGTTCTCGCT	0.8238	0.4806	0.6305	0.6254	0.5834	0.6191	0.508	0.027	0.1925	0.1025	Llgl2
chr11	115740943	115740963	-	GGGCCACTCGTCCTCACCCT	0.5544	0.4917	0.6746	0.7646	0.5948	0.4486	0.5109	-0.0608	0.0528	0.2396	Llgl2
chr11	115740964	115740984	-	CGGCCTCACCTTGCGGAGTG	0.7153	0.4465	0.6955	0.7233	0.6412	0.6148	0.3798	-0.2939	-0.7517	0.0122	Llgl2
chr11	115740965	115740985	-	CCGGCCTCACCTTGCGGAGT	0.9471	0.3772	0.6037	0.5438	0.5336	0.5557	0.3149	0.1615	0.0293	0.0045	Llgl2
chr11	115741081	115741101	-	AGCCGCGGATCATCGCTGTA	0.7612	0.5765	0.6957	0.6335	0.4208	0.4184	0.4266	-0.1703	0.282	0.3295	Llgl2
chr11	115741570	115741590	-	AAAGCACACGGGCCCCGGGC	0.5074	0.4128	0.6872	0.6906	0.2734	0.3998	0.2614	-0.0113	0.0425	0.0172	Llgl2
chr11	115741574	115741594	-	CCTCAAAGCACACGGGCCCC	0.3632	0.4591	0.6594	0.5395	0.3632	0.4652	0.5043	0.0842	-0.1684	0.067	Llgl2
chr11	115741581	115741601	-	AATCCCGCCTCAAAGCACAC	0.4822	0.6891	0.6746	0.2584	0.1007	0.5414	0.6049	0.6836	0.686	0.6018	Llgl2
chr11	115741608	115741628	-	TGGCACTGCACCAGTACAAA	0.7361	0.4474	0.6736	0.5883	0.4325	0.5672	0.3464	-0.3201	0.0209	0.5375	Llgl2
chr11	115741875	115741895	-	GGGACTTTACTCGAGACAGA	0.6573	0.6712	0.6321	0.3441	0.3863	0.6312	0.3506	0.3299	0.2729	0.7947	Llgl2
chr11	115741895	115741915	-	CTGACGTAGAGACTTCTTGA	0.3203	0.5932	0.6698	0.3871	0.4545	0.6596	0.6108	-0.0049	0.4058	0.4569	Llgl2
chr11	115749772	115749792	-	CATTTTGGGTGGCCGCTCCG	0.7784	0.6013	0.8471	0.6086	0.4552	0.5988	0.525	-0.1263	-0.4083	0.2832	Myo15b
chr11	115749773	115749793	-	CCATTTTGGGTGGCCGCTCC	1.0	0.2286	0.7633	0.5257	0.3425	0.395	0.1183	-1.1349	-1.1325	0.0006	Myo15b
chr11	115749786	115749806	-	GGATCCGAAGGTTCCATTTT	0.6968	0.2497	0.6604	0.3465	0.3463	0.281	0.107	-1.7224	-1.1039	0.0501	Myo15b
chr11	115749807	115749827	-	ATTGGAGCGCCTTCTGACCT	1.0	0.5098	0.7586	0.4581	0.4741	0.5716	0.4429	0.1388	0.0295	0.2948	Myo15b
chr11	115749837	115749857	-	CCCTGTACCTGAGTTGAGCT	0.2905	0.4711	0.6673	0.4013	0.4799	0.61	0.3825	-0.2864	-0.6124	0.1787	Myo15b
chr11	115749964	115749984	-	GCTCGAGTCTGTATCTGTCC	0.4513	0.5521	0.7161	0.4546	0.5109	0.7052	0.4841	0.4539	0.544	0.1326	Myo15b
chr11	115749986	115750006	-	GTCTGTGCCCAGCCCACCCG	0.4972	0.539	0.8613	0.5454	0.6135	0.7124	0.6106	0.7617	0.0727	0.288	Myo15b
chr11	115750013	115750033	-	AGGTTCCTGGGATCTTCTGT	0.2272	0.5281	0.7303	0.4575	0.5946	0.6728	0.5687	0.5183	0.6879	0.233	Myo15b
chr11	115750025	115750045	-	GGATGCCACTTGAGGTTCCT	0.3695	0.4419	0.6924	0.3909	0.4474	0.4546	0.3306	-0.8662	-0.6331	0.1615	Myo15b
chr11	115750116	115750136	-	ACAATCGCGCTAGAGTCCTG	0.5203	0.6708	0.7999	0.4634	0.5226	0.6658	0.6096	1.2165	0.8732	0.5109	Myo15b
chr11	115750117	115750137	-	TACAATCGCGCTAGAGTCCT	0.849	0.4207	0.5778	0.4607	0.4571	0.5005	0.348	-0.5609	-0.4267	0.0133	Myo15b
chr11	115750310	115750330	-	GCGTCCGGTCCCGGGGCCCT	0.7203	0.382	0.6321	0.7734	0.586	0.4052	0.2432	-0.8573	-1.1364	0.0176	Myo15b
chr11	115750317	115750337	-	GCCAGTGGCGTCCGGTCCCG	0.7818	0.5061	0.7574	0.7444	0.6598	0.6215	0.4558	0.6201	-0.2233	0.3963	Myo15b
chr11	115750318	115750338	-	AGCCAGTGGCGTCCGGTCCC	0.3695	0.306	0.7822	0.4225	0.5018	0.4837	0.3589	-0.2192	-0.0847	0.0023	Myo15b
chr11	115750374	115750394	-	TGGGGAGACGCGCCGGCTGG	0.4867	0.5004	0.8755	0.7281	0.7221	0.6017	0.3927	-0.2089	-0.5204	0.0103	Myo15b
chr11	115750375	115750395	-	CTGGGGAGACGCGCCGGCTG	0.7382	0.3873	0.866	0.7262	0.728	0.6205	0.4441	-0.0287	-0.2928	0.0094	Myo15b
chr11	115750376	115750396	-	ACTGGGGAGACGCGCCGGCT	0.9896	0.387	0.7097	0.7938	0.6045	0.4721	0.277	-0.2675	-0.3632	0.0227	Myo15b
chr11	115750392	115750412	-	CGGATGCCACCAGCGAACTG	0.6556	0.6835	0.8377	0.5126	0.5663	0.7071	0.718	0.8861	0.2755	0.3636	Myo15b
chr11	115750393	115750413	-	GCGGATGCCACCAGCGAACT	0.6039	0.4863	0.6736	0.638	0.3893	0.5041	0.3399	0.0811	0.1344	0.0331	Myo15b
chr11	115750453	115750473	-	CAGCCAACGCAGGAAGCCCA	0.245	0.5707	0.6261	0.7046	0.6151	0.7004	0.6853	0.9256	0.7943	0.4938	Myo15b
chr11	115750520	115750540	-	CGCGCTCCTTACACTCCCGC	0.963	0.526	0.6604	0.4328	0.533	0.641	0.474	0.3302	0.1044	0.1999	Myo15b
chr11	115750578	115750598	-	GCCAACCAGCGCCGTGGCCC	0.6125	0.3682	0.6877	0.4237	0.4019	0.5351	0.4926	-0.0301	-0.3815	0.0501	Myo15b
chr11	115750652	115750672	-	GAGGGCTCGGACCACCGCCA	0.5656	0.5925	0.7586	0.8219	0.645	0.5521	0.5109	0.8173	0.6615	0.5086	Myo15b
chr11	115750737	115750757	-	GGAAAGACCACTGCGAATTT	0.7948	0.2636	0.7538	0.388	0.229	0.415	0.2079	-1.2014	-0.3339	0.1202	Myo15b
chr11	115750758	115750778	-	TTCCTGGCTTTGTGGATGCG	0.3243	0.5677	0.7369	0.5136	0.4918	0.6057	0.6522	0.021	-0.618	0.3384	Myo15b
chr11	115750907	115750927	-	GTGTCCCATTGCGGGCAGAC	0.9722	0.5366	0.555	0.5676	0.4277	0.4468	0.3019	-0.7646	-0.6796	0.0368	Myo15b
chr11	115751059	115751079	-	CTGCCGCAGGCGAGTCTCCA	0.3845	0.5392	0.6887	0.5748	0.5641	0.6214	0.4094	-0.2824	0.0024	0.1993	Myo15b
chr11	115751088	115751108	-	CGCTCCCTTGGTGACCTGCA	0.2136	0.4676	0.6117	0.5839	0.5426	0.5272	0.4289	-0.4173	-0.4643	0.0424	Myo15b
chr11	115751190	115751210	-	CCGGTCTTAGCACCCAGAAA	0.554	0.508	0.7303	0.5699	0.5179	0.552	0.4662	0.2005	0.3876	0.2763	Myo15b
chr11	115752702	115752722	-	CCAATGGCAAAGATGTGTCT	0.2601	0.5825	0.7585	0.4727	0.2156	0.5609	0.4428	-0.1353	0.02	0.0758	Myo15b
chr11	115753760	115753780	-	TCCTACAATAAGCCCCCTGT	0.6477	0.6265	0.7349	0.4167	0.5072	0.5967	0.5994	0.3095	0.4165	0.1672	Myo15b
chr11	115753793	115753813	-	GGAGGTCTCAAGTAGATAGT	0.3812	0.5332	0.7491	0.5339	0.5354	0.662	0.615	0.6018	0.9613	0.6771	Myo15b
chr11	115753860	115753880	-	TCTTTCCCACCTTCAGAGCT	0.2367	0.447	0.5999	0.3012	0.0	0.3762	0.3319	-0.6689	-0.7418	0.1421	Myo15b
chr11	115753912	115753932	-	GGTAGAGAAACTGGCTTGGT	0.34	0.5256	0.5964	0.4949	0.5859	0.6603	0.5741	0.0548	0.0505	0.1058	Myo15b
chr11	115753933	115753953	-	CTTCGCTCAGCCTGGGCCTT	0.2542	0.3629	0.6877	0.64	0.2722	0.1303	0.2951	-1.1008	-0.8437	0.0139	Myo15b
chr11	115753992	115754012	-	AGAGCTGCTCACGTTCCGTG	0.4728	0.7131	0.6955	0.5174	0.594	0.7084	0.6554	1.0323	0.4738	0.5899	Myo15b
chr11	115753993	115754013	-	GAGAGCTGCTCACGTTCCGT	0.7933	0.5223	0.6736	0.5812	0.5217	0.6406	0.5001	0.1934	0.1257	0.2052	Myo15b
chr11	115754026	115754046	-	TTGAGGTAGTAGTAGGCCTC	0.3256	0.5139	0.7585	0.8006	0.5121	0.5564	0.5546	0.3183	0.542	0.0531	Myo15b
chr11	115754220	115754240	-	GCACAACCCTAGCCCCCTCA	0.6605	0.6042	0.7775	0.4849	0.3668	0.4865	0.5404	0.5045	0.7856	0.3893	Myo15b
chr11	115755416	115755436	-	TGGTGGTACCTGTAGCAGTC	0.5228	0.5347	0.7239	0.7045	0.5438	0.5996	0.5224	0.5645	0.8824	0.1306	Myo15b
chr11	115755570	115755590	-	GGTCTGGAGACCGGGCCGTA	0.8831	0.5533	0.6625	0.6897	0.6871	0.5432	0.4733	0.0509	0.3136	0.4526	Myo15b
chr11	115755767	115755787	-	CACTGTCTGCCTCTCTCGGT	0.2674	0.4465	0.6815	0.5639	0.5185	0.6192	0.4886	-0.1208	-0.0945	0.1096	Myo15b
chr11	115757053	115757073	-	CCATTCACCCGCAGTGCCTA	0.4052	0.5684	0.6736	0.4777	0.1763	0.4668	0.3372	-0.1694	-0.0562	0.19	Myo15b
chr11	115757144	115757164	-	TCAGCTCCATACCTCCTCCT	0.2479	0.5228	0.6604	0.5514	0.548	0.6108	0.6449	0.2633	0.4639	0.2364	Myo15b
chr11	115760353	115760373	-	GCTGAGGCTTGGCGTAGCTG	0.4555	0.5138	0.814	0.629	0.5667	0.6574	0.6807	0.7696	0.2663	0.4317	Myo15b
chr11	115760378	115760398	-	CGCACCGTGAAGATTGGCAG	0.3268	0.5528	0.749	0.6384	0.5717	0.6753	0.4851	0.912	0.221	0.5223	Myo15b
chr11	115760379	115760399	-	CCGCACCGTGAAGATTGGCA	1.0	0.6927	0.6815	0.5082	0.5455	0.6425	0.5278	0.6147	0.335	0.2295	Myo15b
chr11	115762004	115762024	-	TGAGCATCTCCAGCACAGCG	0.3093	0.7104	0.6139	0.4446	0.557	0.7166	0.7685	1.5482	0.6369	0.7744	Myo15b
chr11	115762269	115762289	-	TTTTGCTCAGTCCCAGCCTG	0.2051	0.5393	0.7325	0.5962	0.0	0.2908	0.4205	-0.3879	-0.5864	0.3173	Myo15b
chr11	115762324	115762344	-	CCGAGCTAGCAAGTCACCCA	0.6296	0.619	0.7161	0.6383	0.5734	0.6734	0.6841	0.9935	0.8183	0.3623	Myo15b
chr11	115762489	115762509	-	GGGCTCACCTTTCCAGGGGT	0.3674	0.5484	0.5999	0.5979	0.638	0.6498	0.4331	0.2805	0.0212	0.1572	Myo15b
chr11	115762493	115762513	-	AAGAGGGCTCACCTTTCCAG	0.3475	0.7006	0.8377	0.7848	0.7078	0.7388	0.6377	1.1374	0.8033	0.5615	Myo15b
chr11	115762494	115762514	-	AAAGAGGGCTCACCTTTCCA	0.2025	0.6225	0.7822	0.5177	0.5605	0.6555	0.6487	0.3687	0.5134	0.348	Myo15b
chr11	115762631	115762651	-	GCCCCACGTCCAAGAGGCCT	0.4239	0.4243	0.5221	0.4587	0.3277	0.4066	0.5357	-0.386	-0.6502	0.1928	Myo15b
chr11	115762702	115762722	-	CACGGGGAAGTGGGTACTCC	0.4832	0.4982	0.7443	0.5625	0.6137	0.559	0.3077	-0.1063	0.0444	0.0154	Myo15b
chr11	115762711	115762731	-	GGACACTCGCACGGGGAAGT	0.6085	0.5412	0.6877	0.5196	0.4647	0.6384	0.5806	0.5139	0.4538	0.0836	Myo15b
chr11	115762718	115762738	-	CTTGGAAGGACACTCGCACG	0.703	0.6858	0.7999	0.5799	0.6144	0.6905	0.6986	1.3399	0.6225	0.3545	Myo15b
chr11	115762719	115762739	-	ACTTGGAAGGACACTCGCAC	0.852	0.6157	0.7538	0.4075	0.4856	0.6864	0.5185	0.3036	0.2766	0.2916	Myo15b
chr11	115764578	115764598	-	GTTCCTGCAGCAGGACCTGT	0.21	0.4874	0.5363	0.474	0.4551	0.5818	0.5908	0.4231	0.5231	0.4941	Myo15b
chr11	115764711	115764731	-	CGCACACGAGCCTGCATCCG	0.955	0.6117	0.6734	0.5963	0.6354	0.625	0.6446	0.7668	0.0677	0.1187	Myo15b
chr11	115764712	115764732	-	ACGCACACGAGCCTGCATCC	0.6907	0.5468	0.7444	0.4245	0.3519	0.5383	0.515	0.4002	0.7666	0.0285	Myo15b
chr11	115767892	115767912	-	TTCTGTCGTCTCCGGAGCAG	1.0	0.5458	0.7432	0.5773	0.4704	0.6119	0.5145	0.2956	-0.1718	0.3937	Myo15b
chr11	115767893	115767913	-	CTTCTGTCGTCTCCGGAGCA	0.4466	0.4775	0.7192	0.4278	0.3863	0.512	0.3751	-0.4644	-0.7323	0.1005	Myo15b
chr11	115768796	115768816	-	CATCCTGGAAACAGATGGTC	0.2123	0.4904	0.4592	0.6504	0.5298	0.5913	0.4321	0.0987	0.2378	0.0913	Myo15b
chr11	115769176	115769196	-	GGCGGGGACCTCAGGTGGCA	0.3212	0.5373	0.6625	0.5293	0.6356	0.6419	0.3107	0.1092	-0.1598	0.1131	Myo15b
chr11	115770425	115770445	-	TCGCCATCTAACCGCGTCAG	0.9793	0.6122	0.6592	0.7542	0.5876	0.6437	0.5922	0.5793	-0.0867	0.1792	Myo15b
chr11	115770426	115770446	-	CTCGCCATCTAACCGCGTCA	1.0	0.5124	0.6604	0.3417	0.3596	0.6126	0.4862	0.0459	-0.1212	0.0793	Myo15b
chr11	115770572	115770592	-	CCAGGAGCCGCAGCATCTGT	0.2521	0.5362	0.6912	0.5902	0.5082	0.5853	0.5298	0.4967	0.6084	0.1829	Myo15b
chr11	115770655	115770675	-	TCGGAGTCCCGGCCGTCGCT	0.3026	0.4552	0.7806	0.5205	0.388	0.4662	0.3281	-0.1319	-0.1866	0.098	Myo15b
chr11	115770703	115770723	-	ATCTGGGTTGCGCCACAGCT	0.3764	0.4064	0.6848	0.6451	0.5004	0.3971	0.3136	-0.2051	-0.3088	0.054	Myo15b
chr11	115770719	115770739	-	GCTGATTCTGTTGCTCATCT	0.2591	0.4221	0.7161	0.5664	0.2618	0.4169	0.4433	-0.1971	0.0194	0.162	Myo15b
chr11	115770890	115770910	-	CTGGTCAGATACAAATCTGT	0.2412	0.594	0.6203	0.2118	0.3618	0.581	0.4882	0.2226	0.2626	0.0845	Myo15b
chr11	115770932	115770952	-	TAACAGCTTGTGCTGGCACA	0.3193	0.6451	0.7869	0.6051	0.4154	0.5856	0.5976	0.5548	0.4593	0.3176	Myo15b
chr11	115770959	115770979	-	AGCCAGCGGTGTCTGCTCCA	0.2533	0.5746	0.768	0.5942	0.5907	0.6306	0.679	0.6481	0.8095	0.1086	Myo15b
chr11	115770982	115771002	-	GGGTGGGACCTCGAAGCCAT	0.5573	0.5328	0.6864	0.7576	0.6955	0.6715	0.6124	0.499	0.3499	0.1648	Myo15b
chr11	115771006	115771026	-	GCCTTCCACTCAAGTTGTGT	0.3987	0.5993	0.6452	0.3762	0.412	0.6092	0.5503	0.244	0.1673	0.2376	Myo15b
chr11	115772130	115772150	-	GGTAGTTGTGGGGACCAGCT	0.3195	0.4876	0.7145	0.776	0.7133	0.5363	0.4248	0.0061	0.0662	0.2761	Myo15b
chr11	115772151	115772171	-	ACAAACCAAGAGGAGTGATG	0.2336	0.7232	0.8188	0.4654	0.4892	0.662	0.5813	1.1615	0.8285	0.383	Myo15b
chr11	115772325	115772345	-	AGGGATGCTCTCAGCTCTGT	0.3364	0.539	0.6594	0.4675	0.5608	0.6211	0.4641	0.2642	0.5701	0.0661	Myo15b
chr11	115772404	115772424	-	GGCGGCTGCTGGCCAGTATT	0.6943	0.2337	0.7242	0.5455	0.4433	0.2311	0.1972	-1.1862	-0.5588	0.0229	Myo15b
chr11	115772425	115772445	-	CTCAGTGTGCCTTACCCGGA	0.4793	0.554	0.6673	0.6006	0.6785	0.6971	0.4837	0.2834	0.2096	0.3785	Myo15b
chr11	115772744	115772764	-	TCCCTTCATGCGTCTGCTCA	0.3733	0.4343	0.7633	0.3488	0.2979	0.4952	0.3278	-0.5174	-0.7339	0.0478	Myo15b
chr11	115773030	115773050	-	ACCATACCTGGGTACACTAA	0.7751	0.5664	0.7491	0.5008	0.5501	0.589	0.5762	0.2714	0.792	0.3235	Myo15b
chr11	115773041	115773061	-	TAGGTGCCTGCACCATACCT	0.7178	0.4991	0.7006	0.6011	0.5187	0.4858	0.7168	0.6998	0.9315	0.2739	Myo15b
chr11	115773084	115773104	-	GGCATGACGGGCATCGGTGC	0.8762	0.3883	0.7538	0.5755	0.5709	0.6704	0.5347	0.3563	0.1366	0.0607	Myo15b
chr11	115773096	115773116	-	GCGCCCATGGCTGGCATGAC	0.5648	0.4338	0.5691	0.7165	0.4755	0.4321	0.2971	-0.531	-0.2365	0.0413	Myo15b
chr11	115773270	115773290	-	AGCTGCCTTGAGTCCAAACT	0.4253	0.4736	0.7633	0.581	0.4688	0.5284	0.3843	-0.2038	0.0528	0.1412	Myo15b
chr11	115787887	115787907	-	CTGTATGAGGGAGGCCGCAG	0.3614	0.5683	0.7291	0.8562	0.6832	0.6923	0.4803	0.2528	-0.1143	0.0937	Recql5
chr11	115787899	115787919	-	TTCGATCCTGAGCTGTATGA	0.3877	0.498	0.7633	0.5477	0.3831	0.5866	0.6276	0.3053	0.3806	0.47	Recql5
chr11	115787928	115787948	-	CCTGCATCGGGCCCTCACAG	0.42	0.6169	0.7726	0.5499	0.6025	0.6865	0.6542	1.2732	0.8631	0.5712	Recql5
chr11	115787929	115787949	-	ACCTGCATCGGGCCCTCACA	0.2962	0.5435	0.7917	0.3593	0.4436	0.4634	0.3076	0.0557	0.3117	0.2108	Recql5
chr11	115787940	115787960	-	GCTGGAGCAAGACCTGCATC	0.2902	0.5371	0.7444	0.4828	0.4496	0.6241	0.4628	-0.0612	0.3225	0.1682	Recql5
chr11	115795857	115795877	-	CTGTTTCAGCCCTGTACCAC	0.3969	0.5089	0.6594	0.6517	0.3828	0.5392	0.4631	-0.1335	-0.12	0.0562	Smim5
chr11	115796075	115796095	-	GCTCCACGGGCTCCGCCTGG	0.7383	0.6054	0.7726	0.7121	0.5997	0.5977	0.4512	0.7877	0.2081	0.0915	Smim5
chr11	115796076	115796096	-	AGCTCCACGGGCTCCGCCTG	0.7429	0.4092	0.7585	0.6249	0.6377	0.5873	0.2965	0.307	-0.0609	0.0332	Smim5
chr11	115796077	115796097	-	GAGCTCCACGGGCTCCGCCT	0.7013	0.3934	0.7917	0.6766	0.4796	0.396	0.3553	-0.3253	-0.186	0.0541	Smim5
chr11	115803377	115803397	-	GAGTGTCCTTGGATGCAGCT	0.212	0.5383	0.7003	0.552	0.5215	0.6374	0.651	0.2347	-0.042	0.3654	Recql5
chr11	115816256	115816276	-	GCGACCATCAGTTTTGGGAT	0.6898	0.5266	0.5833	0.5579	0.4755	0.6301	0.277	-0.5855	-0.6567	0.2564	Recql5
chr11	115816261	115816281	-	TTGTTGCGACCATCAGTTTT	0.4167	0.3079	0.6722	0.6181	0.1435	0.2986	0.0759	-1.756	-1.3817	0.0896	Recql5
chr11	115818837	115818857	-	CGACGTCTATGGCAATCTGA	1.0	0.5979	0.6817	0.3754	0.4067	0.6278	0.3299	0.154	0.2207	0.7867	Recql5
chr11	115819037	115819057	-	CGTCCTGACTATTTGCGTCT	0.6276	0.4642	0.6321	0.3053	0.1095	0.3254	0.2135	-0.6392	-0.3838	0.1013	Recql5
chr11	115819070	115819090	-	GCTCATTGCGTTTCCCAGTG	0.3311	0.624	0.737	0.5797	0.5674	0.5943	0.461	0.1093	-0.1451	0.1944	Recql5
chr11	115819071	115819091	-	AGCTCATTGCGTTTCCCAGT	0.6192	0.5266	0.6321	0.2892	0.4322	0.4932	0.2846	-0.6826	-0.3655	0.2173	Recql5
chr11	115821544	115821564	-	TCCCTGCCCTGTTGGCCAGT	0.2477	0.4347	0.6971	0.3561	0.3014	0.3766	0.2901	-0.3231	-0.246	0.0842	Recql5
chr11	115824560	115824580	-	CAGTTTCGCCATCAGATTCA	0.6656	0.3859	0.7161	0.4782	0.1685	0.4172	0.2209	-0.9376	-0.3183	0.1992	Sap30bp
chr11	115826246	115826266	-	AACCATCCTCATCACCCCCT	0.4076	0.5867	0.7161	0.5233	0.4669	0.4713	0.5544	-0.0356	0.2136	0.2032	Sap30bp
chr11	115828879	115828899	-	AGCCAACACCAAATACCTTT	0.3591	0.4273	0.6203	0.3176	0.1924	0.3419	0.1898	-1.3536	-0.3657	0.1485	Sap30bp
chr11	115842822	115842842	-	TACTCACCCACTAATTCCTG	0.4015	0.6869	0.7159	0.3625	0.537	0.7105	0.5551	0.7301	0.2984	0.2007	Sap30bp
chr11	115848238	115848258	-	ATCTGCCAGGCGGTTCTGGT	0.4092	0.5661	0.7429	0.4137	0.5102	0.6122	0.5413	-0.1461	-0.0792	0.0712	Sap30bp
chr11	115852238	115852258	-	TGAGTATAGGACATACCTTT	0.2805	0.4713	0.6203	0.4915	0.4443	0.499	0.4821	-0.156	0.7698	0.4257	Sap30bp
chr11	115852579	115852599	-	GAGTCTTCAGACCAGCCGTG	0.4336	0.7622	0.6672	0.7353	0.6271	0.7032	0.5792	1.0556	0.5748	0.7386	Sap30bp
chr11	115852580	115852600	-	GGAGTCTTCAGACCAGCCGT	0.5616	0.663	0.6487	0.478	0.5902	0.6712	0.5853	0.7127	0.4356	0.2325	Sap30bp
chr11	115870446	115870466	-	GTGCAGGCTGGTGTCGATCT	0.5708	0.4844	0.768	0.8913	0.506	0.567	0.5962	0.1617	0.4295	0.0276	Itgb4
chr11	115870484	115870504	-	AGCCGGACTTGCAGGCCTTG	0.6991	0.5981	0.7668	0.4038	0.5423	0.5964	0.4201	0.2172	0.1658	0.1389	Itgb4
chr11	115870551	115870571	-	CAGATCCACGGGGCTCTCCA	0.5134	0.5151	0.7917	0.4257	0.6435	0.6753	0.5814	0.1273	0.3086	0.2094	Itgb4
chr11	115870561	115870581	-	TGAGGATATACAGATCCACG	0.7174	0.7742	0.7716	0.3949	0.5969	0.7027	0.7697	1.511	0.8838	0.9184	Itgb4
chr11	115870562	115870582	-	ATGAGGATATACAGATCCAC	0.4743	0.5571	0.573	0.67	0.5132	0.6732	0.5579	0.5044	0.7825	0.1778	Itgb4
chr11	115871573	115871593	-	CGGGCCTCATGTCTGTCTGT	0.3014	0.5442	0.6604	0.4738	0.4986	0.5357	0.4491	0.2097	0.1948	0.1548	Itgb4
chr11	115871592	115871612	-	CAGCCAGCCACTCACTTCTC	0.2316	0.4363	0.6746	0.523	0.198	0.2974	0.1479	-0.9761	-0.1658	0.046	Itgb4
chr11	115871785	115871805	-	GAGAACGGGGGATCACTGTT	0.4099	0.493	0.6141	0.6437	0.5922	0.5642	0.5152	-0.2903	0.2849	0.0379	Itgb4
chr11	115871797	115871817	-	ACGTTCTTGAAGGAGAACGG	0.4327	0.78	0.8046	0.6089	0.5839	0.6948	0.6449	1.1631	0.5988	0.7535	Itgb4
chr11	115871799	115871819	-	TAACGTTCTTGAAGGAGAAC	0.6519	0.4276	0.6452	0.4612	0.1864	0.4821	0.2014	-0.4505	-0.3238	0.0504	Itgb4
chr11	115873680	115873700	-	GTAGTCCTGTGTCTTGTATT	0.2909	0.4966	0.7303	0.6179	0.4913	0.4754	0.3708	0.074	0.5741	0.3454	Itgb4
chr11	115875017	115875037	-	TGATTCTTACCAGCTCACAG	0.3136	0.7864	0.7858	0.3568	0.4101	0.6878	0.7667	1.2586	0.855	0.8486	Itgb4
chr11	115879479	115879499	-	CGGCCGTTGCAGATGCCCTG	0.5022	0.6735	0.7867	0.7735	0.6007	0.6738	0.6353	0.8949	0.4745	0.6274	Itgb4
chr11	115879480	115879500	-	TCGGCCGTTGCAGATGCCCT	0.4452	0.4231	0.6746	0.6398	0.5748	0.534	0.6047	0.3897	0.1745	0.0209	Itgb4
chr11	115879712	115879732	-	CAGAGACCCAGGCGTATCTG	0.7239	0.6216	0.7904	0.6626	0.7044	0.689	0.6527	0.7971	0.4507	0.1929	Itgb4
chr11	115879810	115879830	-	CTACCATCTTGACTTTAAAG	0.2864	0.511	0.7159	0.3554	0.4255	0.6109	0.4501	0.2331	0.0324	0.74	Itgb4
chr11	115880629	115880649	-	GGACTGTGCTGTTGGGCCCA	0.2518	0.5156	0.6829	0.6139	0.6589	0.6535	0.6236	0.1398	-0.2382	0.2249	Itgb4
chr11	115880770	115880790	-	GCCACCAGAAGGAGCCGGGA	0.3212	0.5036	0.5738	0.6675	0.6353	0.6568	0.6066	0.9016	0.7354	0.3496	Itgb4
chr11	115881786	115881806	-	AGGTTCCCGCTTCGTAGCAT	0.8041	0.492	0.6736	0.683	0.3712	0.5512	0.525	0.1533	0.3681	0.2908	Itgb4
chr11	115881871	115881891	-	GGGGCTGGTGCTGGCGGCAT	0.2563	0.3688	0.6179	1.1575	0.8546	0.6426	0.3032	-0.4176	-0.6276	0.0285	Itgb4
chr11	115881890	115881910	-	GGCCCTCACCGAGCTCCGTG	0.558	0.6154	0.7097	0.5346	0.6326	0.6891	0.6649	1.1327	0.4397	0.4863	Itgb4
chr11	115881891	115881911	-	TGGCCCTCACCGAGCTCCGT	0.7781	0.4156	0.651	0.6049	0.5285	0.5685	0.4154	0.2058	0.1841	0.0606	Itgb4
chr11	115882132	115882152	-	GGGACAGCCCGTAGGGTACT	0.9515	0.4368	0.6037	0.5449	0.4492	0.5182	0.4822	-0.2602	0.2117	0.0416	Itgb4
chr11	115882139	115882159	-	AGGCGCAGGGACAGCCCGTA	0.5124	0.5465	0.639	0.9656	0.6634	0.5484	0.3787	0.0577	0.635	0.1955	Itgb4
chr11	115882200	115882220	-	GCGTAGCTGGTCACACTCTC	1.0	0.461	0.6722	0.6572	0.4651	0.5429	0.4062	-0.3222	0.2596	0.1807	Itgb4
chr11	115882721	115882741	-	ACTCACTTTTTCCCGGTGTT	0.3007	0.3596	0.6673	0.4804	0.3939	0.3333	0.3497	-1.1953	-1.1716	0.0382	Itgb4
chr11	115883920	115883940	-	AGCATCTGCTTGGCGGAGCG	0.7573	0.4994	0.7842	0.4406	0.5719	0.5098	0.6044	-0.0143	-0.6806	0.2289	Itgb4
chr11	115883921	115883941	-	CAGCATCTGCTTGGCGGAGC	0.4871	0.2553	0.6594	0.7526	0.437	0.4537	0.295	-0.8034	-0.8645	0.0095	Itgb4
chr11	115883999	115884019	-	CGTGACAGTGTAGTAGCCAG	0.5447	0.6802	0.7041	0.7633	0.6705	0.7131	0.6562	1.2459	0.7711	0.5522	Itgb4
chr11	115884099	115884119	-	CACCATGCCCCGGGCATCTG	0.4963	0.4912	0.8046	0.4708	0.5529	0.547	0.4098	-0.0969	-0.3389	0.0544	Itgb4
chr11	115884100	115884120	-	CCACCATGCCCCGGGCATCT	0.3403	0.3917	0.6321	0.2065	0.0	0.0985	0.2178	-1.3084	-0.7765	0.0163	Itgb4
chr11	115884162	115884182	-	ATCCTCAGGCCGGATGAAGA	0.2211	0.5661	0.7917	0.3236	0.4335	0.6168	0.4879	0.253	0.1899	0.0609	Itgb4
chr11	115884240	115884260	-	GTTTACCAGACGGCGACCAA	1.0	0.695	0.7775	0.6489	0.4562	0.6913	0.5803	0.2802	0.1524	0.4275	Itgb4
chr11	115885150	115885170	-	GTGCCGGATGACAGGGATGC	0.3003	0.5084	0.6273	0.6383	0.6104	0.5953	0.5619	0.1324	0.0922	0.0262	Itgb4
chr11	115885157	115885177	-	CCAGGATGTGCCGGATGACA	0.539	0.5948	0.6061	0.6934	0.6255	0.6453	0.5936	0.5284	0.4836	0.2729	Itgb4
chr11	115888872	115888892	-	GACCTGGCGGCCACGCAGGA	0.5443	0.5472	0.7476	0.6147	0.5619	0.6211	0.4856	0.428	0.0762	0.1977	Itgb4
chr11	115888949	115888969	-	AGAATAACGGTGGTTGTGCT	0.9865	0.617	0.7003	0.5259	0.4379	0.6093	0.597	0.4694	0.1931	0.2827	Itgb4
chr11	115890677	115890697	-	TGGGGCGCCCAGGTCTCCAT	0.7692	0.3499	0.8058	0.8423	0.5899	0.5616	0.4249	-0.0952	0.0991	0.0951	Itgb4
chr11	115890705	115890725	-	ACCCGGCAGCCTTGGCATTG	0.4165	0.5665	0.781	0.405	0.5144	0.5187	0.5107	0.3206	0.2335	0.0246	Itgb4
chr11	115890756	115890776	-	ACCCCATTGGCTTGCCAGGA	0.3019	0.4396	0.5408	0.4125	0.5602	0.5414	0.3661	-0.0335	-0.1095	0.0273	Itgb4
chr11	115891127	115891147	-	AGGTTGGTGAGTTCCACTGA	0.428	0.7158	0.7396	0.5548	0.6821	0.7104	0.6816	1.027	1.0579	0.2242	Itgb4
chr11	115891154	115891174	-	TTCATTTCGTAGTCGCAATA	1.0	0.4314	0.7349	0.3955	0.0	0.3185	0.0829	-1.1852	-0.7668	0.2372	Itgb4
chr11	115901101	115901121	-	ACCAACTCATCGCGCTGCTG	0.7949	0.5065	0.7621	0.5737	0.3528	0.6417	0.5942	0.8095	0.1418	0.1451	Galk1
chr11	115901102	115901122	-	GACCAACTCATCGCGCTGCT	0.7645	0.4229	0.6815	0.3524	0.2473	0.4569	0.4676	-0.3026	-0.4022	0.1048	Galk1
chr11	115901163	115901183	-	CCGGGCCCAGGTGTGTCAAC	0.3183	0.4312	0.7586	0.7861	0.4625	0.4356	0.4133	-0.3075	0.0205	0.1032	Galk1
chr11	115901196	115901216	-	ACCCTGTGCTGCAGACTCGG	0.2456	0.6021	0.6852	0.6564	0.609	0.6669	0.6932	1.1859	0.558	0.2944	Galk1
chr11	115901197	115901217	-	CACCCTGTGCTGCAGACTCG	0.2636	0.5219	0.7773	0.3696	0.5751	0.6501	0.5891	0.4769	0.0801	0.1289	Galk1
chr11	115901459	115901479	-	GTGGTCAGCTCAGTGCCCCT	0.2794	0.3949	0.7303	0.5653	0.5759	0.5861	0.5789	-0.0302	0.057	0.0817	Galk1
chr11	115903358	115903378	-	GAGCACACGGACTACAACCA	0.5603	0.698	0.7303	0.5503	0.6353	0.7537	0.7316	1.5101	1.0662	0.7403	Galk1
chr11	115903380	115903400	-	GGGCCGCGTCAACCTCATCG	1.0	0.717	0.782	0.4945	0.6333	0.7155	0.7285	1.4707	0.5186	0.3823	Galk1
chr11	115903381	115903401	-	CGGGCCGCGTCAACCTCATC	1.0	0.3925	0.6888	0.6233	0.4333	0.3811	0.1199	-0.8154	-0.2795	0.0206	Galk1
chr11	115938535	115938555	-	ATTTGTGCTGCACGAAGAGT	0.9739	0.5366	0.592	0.578	0.0231	0.5207	0.4868	0.3776	0.4535	0.2147	Unk
chr11	115938572	115938592	-	TGCCAGTGGAAGCAGGTATA	0.2571	0.4427	0.7869	0.4732	0.4761	0.4614	0.396	-0.2407	0.596	0.0441	Unk
chr11	115938700	115938720	-	GCACTCACTCGTCGCCCTCG	0.7669	0.5793	0.7432	0.4587	0.5002	0.5977	0.5403	0.7122	0.0333	0.4534	Unk
chr11	115938701	115938721	-	GGCACTCACTCGTCGCCCTC	0.7506	0.3648	0.6935	0.4595	0.3776	0.4384	0.2977	-0.1454	-0.0837	0.029	Unk
chr11	115939971	115939991	-	CTACCTGATGTCGTAAACAG	0.7049	0.7064	0.6485	0.5695	0.6141	0.7167	0.7414	1.2873	0.7221	0.7725	Unk
chr11	115939972	115939992	-	CCTACCTGATGTCGTAAACA	0.9924	0.5455	0.5896	0.3093	0.3688	0.5985	0.4117	0.2258	0.0553	0.343	Unk
chr11	115940260	115940280	-	TTGCCTGTACCTTGCCACCG	0.713	0.6399	0.6592	0.5823	0.5837	0.6551	0.57	0.7608	0.1638	0.4924	Unk
chr11	115940945	115940965	-	TCCTTGCTGTTGTGGTAGTA	0.3363	0.4626	0.653	0.5654	0.3473	0.4171	0.2906	-0.4226	-0.3079	0.1028	Unk
chr11	115941560	115941580	-	CTCCGTTTTCACACTTGCCA	0.2781	0.4681	0.7161	0.2503	0.2706	0.6005	0.2241	-1.3937	-1.6704	0.3837	Unk
chr11	115942333	115942353	-	AGGCGCAGAAAGGTCCTCGG	0.6156	0.712	0.833	0.9396	0.7124	0.7192	0.6919	1.4111	0.9766	0.4351	Unk
chr11	115942334	115942354	-	AAGGCGCAGAAAGGTCCTCG	0.6506	0.6908	0.697	0.489	0.6728	0.7042	0.578	0.6219	0.186	0.1393	Unk
chr11	115942335	115942355	-	GAAGGCGCAGAAAGGTCCTC	0.4456	0.4501	0.6736	0.5231	0.5374	0.6288	0.4191	0.215	0.4632	0.0717	Unk
chr11	115942359	115942379	-	GAGCTACATACGTTCTATGT	0.6198	0.5659	0.7349	0.5276	0.4086	0.57	0.6363	0.6453	1.105	0.0981	Unk
chr11	115943849	115943869	-	GGCTGCACATCATCACTTAA	0.7318	0.482	0.6345	0.3141	0.2195	0.3766	0.1325	-1.1343	-0.2776	0.3522	Unk
chr11	115943890	115943910	-	AGACGGGACCTGGCTGGGTA	0.2845	0.5232	0.7806	0.6521	0.64	0.6261	0.5456	0.2146	0.2677	0.2012	Unk
chr11	115943895	115943915	-	GTACAAGACGGGACCTGGCT	0.5866	0.5626	0.7287	0.5557	0.4694	0.5791	0.435	0.1985	0.3107	0.207	Unk
chr11	115943954	115943974	-	TCAGGGGCATGCGGGCTGGA	0.3593	0.4778	0.6767	0.5283	0.6799	0.6569	0.5302	-0.018	-0.047	0.2255	Unk
chr11	115943962	115943982	-	CGCTGAGGTCAGGGGCATGC	0.2646	0.4317	0.7066	0.4575	0.4071	0.385	0.4782	-0.1181	0.0001	0.0573	Unk
chr11	115943970	115943990	-	ACGTACGGCGCTGAGGTCAG	0.7692	0.5686	0.8141	0.9298	0.6557	0.6542	0.6853	1.0403	0.5768	0.0814	Unk
chr11	115943971	115943991	-	CACGTACGGCGCTGAGGTCA	0.8251	0.5053	0.6061	0.5845	0.5695	0.6201	0.4562	0.3704	0.1447	0.0031	Unk
chr11	115945237	115945257	-	CTCCTGGGCTCTAGCGAATG	0.5666	0.5553	0.7668	0.7946	0.6103	0.6352	0.4294	0.0789	-0.4403	0.0549	Unk
chr11	115945238	115945258	-	ACTCCTGGGCTCTAGCGAAT	0.3577	0.435	0.6746	0.5296	0.2472	0.3934	0.3207	-0.4704	0.1215	0.0657	Unk
chr11	115945282	115945302	-	GGAGAACTCTGTACCTGTTT	0.4482	0.3374	0.7161	0.6051	0.4214	0.5245	0.4122	-0.7672	0.0063	0.15	Unk
chr11	115945754	115945774	-	GGGTGCTGTTGGTGCCTGCA	0.2269	0.4456	0.6436	0.7518	0.7672	0.6031	0.5718	-0.164	-0.3533	0.1958	Unk
chr11	115945775	115945795	-	GAGCATTTGCATTCATGCCA	0.263	0.59	0.6203	0.363	0.3967	0.6571	0.4487	-0.191	-0.3289	0.5553	Unk
chr11	115945800	115945820	-	GTGTCGCTGGTTGGGTAGAA	0.3506	0.4862	0.5785	0.798	0.5286	0.5466	0.4884	-0.21	0.0674	0.4656	Unk
chr11	115945808	115945828	-	ACTCTACCGTGTCGCTGGTT	1.0	0.4239	0.6248	0.6723	0.3119	0.4023	0.4449	-0.064	0.1976	0.0952	Unk
chr11	115959254	115959274	-	CTGTAGCCTTATAAAGGCCC	0.4508	0.523	0.6297	0.3561	0.5488	0.6608	0.3969	0.2833	0.1241	0.2907	Unc13d
chr11	115960204	115960224	-	CTGAAGGAGCTCTGCCAGCT	0.2981	0.4699	0.6342	0.5747	0.5	0.4149	0.272	-0.0349	0.0582	0.0175	Unc13d
chr11	115960304	115960324	-	TTCCTCATAGGTGGCCAAGA	0.3286	0.63	0.6594	0.6575	0.4602	0.5215	0.5301	0.3835	0.5744	0.4938	Unc13d
chr11	115960575	115960595	-	AATCTGGTACAGGACGTCAT	0.8731	0.6508	0.7869	0.7038	0.5126	0.5335	0.5861	0.1698	0.5355	0.4813	Unc13d
chr11	115964298	115964318	-	TTAGGCCGGCAGTACCTCCT	0.5645	0.5294	0.7917	0.7082	0.5456	0.5637	0.6621	0.1973	0.6352	0.18	Unc13d
chr11	115964611	115964631	-	GTTCCAGTTCATTCACAAGA	0.3325	0.6197	0.5647	0.3481	0.2946	0.6623	0.6295	0.2823	0.2594	0.7258	Unc13d
chr11	115964891	115964911	-	AAGGCCAGGACGACTTTCTG	0.6567	0.6343	0.7915	0.5337	0.6282	0.7023	0.4666	0.6916	0.4805	0.0531	Unc13d
chr11	115965074	115965094	-	GGGAGCTCACGGACCTGCAC	0.5416	0.4807	0.7775	0.6485	0.6483	0.734	0.5299	0.3669	0.4718	0.1597	Unc13d
chr11	115965094	115965114	-	GTCTGTCAGGCAGAAGCTCG	0.5047	0.5901	0.7183	0.6301	0.6134	0.6934	0.6357	1.0211	0.2976	0.0849	Unc13d
chr11	115966656	115966676	-	CAGAAGGTTGGTGTAGCAGA	0.3984	0.5831	0.658	0.86	0.6259	0.678	0.6594	0.7064	0.4802	0.3175	Unc13d
chr11	115966686	115966706	-	AGCGACCCCTACTGCCTGCT	0.464	0.4663	0.6248	0.6039	0.4922	0.5149	0.5674	0.2963	0.389	0.0237	Unc13d
chr11	115967106	115967126	-	GCAGATGCTGCGGCGCGTCA	0.9452	0.4693	0.7917	0.5917	0.443	0.5925	0.4974	0.4527	0.4355	0.2982	Unc13d
chr11	115967328	115967348	-	TATACTGTCCTGCACCGCCT	0.3932	0.5446	0.6935	0.4762	0.4064	0.6082	0.6008	0.0947	0.1198	0.5005	Unc13d
chr11	115971133	115971153	-	CCCATGATGGATGGGGCCAT	0.4146	0.5103	0.6688	0.7809	0.6266	0.4971	0.4752	-0.4427	-0.4	0.0785	Wbp2
chr11	115971141	115971161	-	CAGGACCTCCCATGATGGAT	0.2547	0.4623	0.5432	0.4812	0.5181	0.6137	0.3896	0.0305	0.2357	0.0359	Wbp2
chr11	115971453	115971473	-	GGTACCCTTACATGCCCAGC	0.6346	0.4761	0.5754	0.344	0.31	0.5067	0.3527	-0.0302	0.1316	0.0585	Wbp2
chr11	115971474	115971494	-	AAGTCCCCAATGGAGCCTAT	0.3728	0.5533	0.6935	0.4968	0.3772	0.4397	0.4144	-0.4011	0.4606	0.3131	Wbp2
chr11	115972088	115972108	-	CAGGGGGCGCCATTGAGTTT	0.8349	0.3656	0.7822	0.8134	0.3698	0.3207	0.3856	-0.9484	-0.3152	0.1307	Wbp2
chr11	115972104	115972124	-	AAGCTGACCTTCACAGCAGG	0.2052	0.6456	0.7419	0.7552	0.4606	0.6334	0.4792	0.6726	0.1836	0.3473	Wbp2
chr11	115974666	115974686	-	CGTCTACCTTACTCCGTACC	1.0	0.5674	0.7161	0.5431	0.4667	0.5614	0.5888	0.4064	0.5393	0.097	Wbp2
chr11	115997775	115997795	-	GCTGGAGAGTGAGGCCCCCA	0.2514	0.5315	0.6736	0.8256	0.6689	0.645	0.5613	0.8121	0.8545	0.6565	Trim47
chr11	115998247	115998267	-	AGAAACTCGGCTCAGAAGGT	0.4176	0.5625	0.6815	0.4291	0.4449	0.6633	0.5882	0.9177	0.9576	0.2376	Trim47
chr11	115998290	115998310	-	TGGGAGCAGCTGCGGGGGCT	0.2091	0.3091	0.6956	0.8905	0.5789	0.4997	0.3181	-0.9647	-1.1846	0.0104	Trim47
chr11	115998703	115998723	-	ACAATGTTGGGCCGGTCCCA	0.5077	0.5878	0.6971	0.4964	0.4767	0.547	0.5575	0.4307	0.4406	0.4789	Trim47
chr11	115998747	115998767	-	GTTTCCAGAACGAGGTGATG	0.5028	0.6284	0.6923	0.3804	0.4901	0.6716	0.5235	0.8448	0.4115	0.2706	Trim47
chr11	115998748	115998768	-	AGTTTCCAGAACGAGGTGAT	0.6108	0.5729	0.6673	0.4922	0.4947	0.6172	0.4983	-0.3273	-0.0624	0.0536	Trim47
chr11	115999137	115999157	-	GAGGACCGCATGGATGAACT	0.3274	0.6324	0.7775	0.5892	0.5605	0.6606	0.6511	0.6308	0.553	0.1828	Trim47
chr11	116000356	116000376	-	AGCGCGCGCTTCAGGAGGTG	0.782	0.553	0.6624	0.7003	0.6346	0.6447	0.5822	0.3647	-0.0385	0.0752	Trim47
chr11	116000357	116000377	-	GAGCGCGCGCTTCAGGAGGT	0.5553	0.4151	0.7098	0.6673	0.5894	0.6496	0.4868	0.2253	0.0259	0.042	Trim47
chr11	116000633	116000653	-	CGCTGCGACGCGTGCCCCGA	0.736	0.3784	0.7208	0.7017	0.559	0.538	0.2796	-0.0364	-0.2597	0.0221	Trim47
chr11	116000669	116000689	-	GCGCCGGAGCAGTGGCCCGC	0.6423	0.4032	0.6745	0.7584	0.4032	0.5177	0.4707	0.6525	0.5326	0.1082	Trim47
chr11	116000756	116000776	-	CCGGCTTCAGGATCGACCCG	1.0	0.6324	0.7301	0.6753	0.6388	0.6861	0.6233	0.787	-0.0296	0.465	Trim47
chr11	116000757	116000777	-	CCCGGCTTCAGGATCGACCC	0.6733	0.492	0.7633	0.4811	0.5995	0.6793	0.6369	0.5939	0.4211	0.1132	Trim47
chr11	116000921	116000941	-	CTCTGGCCGCACCGGAGCGC	0.7433	0.2879	0.7255	0.4465	0.2526	0.4502	0.5467	0.0516	-0.0801	0.0517	Trim47
chr11	116018046	116018066	-	TCTTTGTTTTAAGAGACCCT	0.2153	0.5527	0.6971	0.3649	0.0	0.4871	0.4234	-0.736	-0.822	0.2937	Trim65
chr11	116018594	116018614	-	GCGGCTGACTGACCACCTAA	0.6602	0.5509	0.593	0.3952	0.5588	0.6029	0.4274	0.2827	0.6082	0.6431	Trim65
chr11	116019101	116019121	-	ACAGGACCAGCTGAGAGCGA	0.2	0.6636	0.7444	0.6343	0.6146	0.6786	0.7108	1.3793	1.2261	0.6152	Trim65
chr11	116021446	116021466	-	CGACTGCAGCCACCACGAGC	0.7194	0.5863	0.7006	0.3202	0.2562	0.6153	0.5665	0.5203	0.4583	0.1156	Trim65
chr11	116021499	116021519	-	GAGTTCTTCTGTCGCACGGA	0.6441	0.5421	0.5964	0.5167	0.4041	0.6225	0.3904	0.4012	0.1111	0.5154	Trim65
chr11	116021531	116021551	-	GCGCTCGCTGCCTGCGCCAC	0.8983	0.3945	0.6877	0.9392	0.3296	0.3949	0.4328	-0.1661	-0.4969	0.0151	Trim65
chr11	116021572	116021592	-	GCCCGCCGTGACTCCGCGCC	0.6679	0.3779	0.7098	0.6365	0.6011	0.5186	0.3902	-0.4265	-0.9222	0.1074	Trim65
chr11	116025788	116025808	-	CTACACGTGGCTTACGCCGT	1.0	0.5623	0.7303	0.5574	0.5959	0.615	0.5872	0.4995	0.3811	0.1906	Mrpl38
chr11	116025918	116025938	-	CATCCCACTGGAGGCAGTGC	0.3813	0.472	0.6179	0.5614	0.4195	0.4883	0.5511	0.3321	0.3701	0.1071	Mrpl38
chr11	116026018	116026038	-	CGGGCAGCCCGCCTCCGCAC	0.8076	0.4985	0.703	0.7846	0.5604	0.5661	0.5121	0.4112	0.4544	0.0438	Mrpl38
chr11	116026128	116026148	-	CCAAAGACAAAATTGACATT	0.3306	0.4367	0.6971	0.2612	0.0	0.3332	0.1874	-0.8998	-0.2864	0.2077	Mrpl38
chr11	116029263	116029283	-	TTCGTGAAGGAGACAGGTGC	0.397	0.596	0.7052	0.5881	0.4895	0.6229	0.4036	0.0679	-0.1819	0.1138	Mrpl38
chr11	116029291	116029311	-	GCACTGGTGGCGGACCTACC	0.9077	0.5289	0.8152	0.6706	0.4632	0.3584	0.4244	0.0704	0.6841	0.1314	Mrpl38
chr11	116029336	116029356	-	CTTCGAGCGGTACCGCCGCC	1.0	0.4263	0.7098	0.5424	0.3949	0.3483	0.3164	-0.3778	-0.6733	0.1744	Mrpl38
chr11	116029538	116029558	-	TGCCGGGGCTTCAGCACCTC	0.3533	0.4406	0.7113	0.6825	0.5646	0.4906	0.4087	-0.1919	0.1096	0.03	Mrpl38
chr11	116039729	116039749	-	CCGAGAAGCTGAGCAGGCCA	0.2074	0.55	0.6487	0.7109	0.5902	0.618	0.5796	0.6777	0.44	0.6532	Fbf1
chr11	116040273	116040293	-	AGCAGCTCCTGGCCGCCCAG	0.4914	0.5912	0.8613	0.7498	0.6566	0.6015	0.6388	0.8144	0.5068	0.5372	Fbf1
chr11	116040274	116040294	-	AAGCAGCTCCTGGCCGCCCA	0.4315	0.4722	0.8152	0.7312	0.6105	0.6215	0.5812	0.6683	0.5847	0.1368	Fbf1
chr11	116041611	116041631	-	TCTCTGTGCCTATCCAGGTA	0.6407	0.5247	0.705	0.5582	0.4956	0.5927	0.5435	0.6536	0.6578	0.3764	Fbf1
chr11	116041636	116041656	-	CCACACTCCCAGGAACCTAC	0.3662	0.5562	0.6959	0.1974	0.2588	0.4494	0.2851	-0.5294	-0.0967	0.2293	Fbf1
chr11	116043331	116043351	-	CTAAGGACCTGGCCTCGCTG	0.5111	0.5935	0.8849	0.4552	0.6448	0.7303	0.6907	1.1216	0.648	0.6571	Fbf1
chr11	116043332	116043352	-	CCTAAGGACCTGGCCTCGCT	0.5603	0.3934	0.7523	0.4436	0.4055	0.5131	0.3266	-0.4637	-0.5162	0.0624	Fbf1
chr11	116043358	116043378	-	TAGCCAGAGAAGAGCGTGCG	0.9152	0.6411	0.6435	0.6699	0.6423	0.7007	0.5875	0.6036	-0.0301	0.2323	Fbf1
chr11	116044808	116044828	-	CCTACCGTGGCCTCCTCTGA	0.2755	0.5058	0.6888	0.4634	0.5615	0.5859	0.5053	0.19	0.3196	0.1304	Fbf1
chr11	116044839	116044859	-	TGACGAGACCCTCACCTTTG	0.3102	0.5515	0.8141	0.5359	0.4076	0.4566	0.4258	-0.2562	0.0078	0.0881	Fbf1
chr11	116044840	116044860	-	ATGACGAGACCCTCACCTTT	0.2406	0.2522	0.6166	0.3733	0.3488	0.3944	0.2805	-1.0189	-0.0173	0.0965	Fbf1
chr11	116045604	116045624	-	CCTCACTCGCCCAGGCACTG	0.2651	0.6011	0.7574	0.5056	0.5387	0.6312	0.6938	0.8191	0.2517	0.2767	Fbf1
chr11	116045642	116045662	-	CTGGATGAACTGCTGGGTCG	0.5164	0.5268	0.8188	0.6216	0.6445	0.6461	0.6311	0.3615	-0.0402	0.0755	Fbf1
chr11	116045643	116045663	-	GCTGGATGAACTGCTGGGTC	0.3128	0.4178	0.6815	0.6477	0.6156	0.6391	0.5272	0.1311	-0.0811	0.0294	Fbf1
chr11	116046814	116046834	-	CACCATCTTCCAGCAAGACT	0.205	0.4886	0.6487	0.2829	0.2107	0.5277	0.3699	-0.2284	-0.0001	0.0641	Fbf1
chr11	116048579	116048599	-	TCCGGCAAAGGAGCTGCAAA	0.4639	0.5873	0.7444	0.5056	0.4915	0.5972	0.3796	0.0484	0.0441	0.3663	Fbf1
chr11	116069028	116069048	-	ACGGCTATTCTCACAGCAGT	0.4556	0.6184	0.5647	0.5974	0.3723	0.6228	0.4066	0.1969	-0.0001	0.1078	Acox1
chr11	116069052	116069072	-	AATGTCGGATGGCTTGCGGT	0.6842	0.6437	0.7287	0.6468	0.5403	0.6668	0.6409	0.8651	0.6113	0.4139	Acox1
chr11	116070520	116070540	-	TTCGTAAGGTCCTTCCTCGT	0.6313	0.5389	0.7161	0.6698	0.5124	0.504	0.563	0.0251	0.0622	0.0373	Acox1
chr11	116071221	116071241	-	CTGTGGCAGGCATCACTGTT	0.3458	0.3762	0.6376	0.6275	0.5265	0.461	0.3544	-0.8837	-0.3221	0.0316	Acox1
chr11	116071790	116071810	-	TTGTCCCTATCCGTGAGATT	0.8668	0.428	0.6604	0.4992	0.2877	0.4707	0.284	-0.2663	0.2942	0.1832	Acox1
chr11	116071826	116071846	-	TCACTCGAGGGGAGTGCTAC	1.0	0.5165	0.7208	0.5116	0.4131	0.4154	0.412	-0.3315	0.1651	0.0806	Acox1
chr11	116071838	116071858	-	TGGCTCAGCTCATCACTCGA	0.7724	0.5371	0.6487	0.5224	0.5003	0.6766	0.5804	0.4626	0.3444	0.6367	Acox1
chr11	116074297	116074317	-	ACTTATGCGCAGACAGAGAT	0.3441	0.5155	0.6329	0.4998	0.2695	0.5826	0.4655	0.0561	0.1314	0.3622	Acox1
chr11	116074408	116074428	-	GAGCCTTTGGACCTTCACTT	0.3657	0.5626	0.6604	0.5266	0.5688	0.6429	0.6236	0.2271	0.4857	0.68	Acox1
chr11	116074437	116074457	-	TTCGAAGCTCTGTGCACCGA	0.6756	0.5342	0.6924	0.6856	0.4045	0.5858	0.535	-0.0064	-0.2073	0.156	Acox1
chr11	116080248	116080268	-	ACCTACGCCCAGACGGAGAT	1.0	0.4547	0.7287	0.4431	0.3315	0.5622	0.3777	-0.3045	-0.1382	0.0714	Acox1
chr11	116080329	116080349	-	ATCCCTACCTTGCTGAATCA	0.4306	0.5207	0.6935	0.3396	0.3618	0.5744	0.6721	0.6249	0.8213	0.2214	Acox1
chr11	116095749	116095769	-	TGGCCGTCACTGACCTCCCA	0.3583	0.6019	0.7312	0.6216	0.5908	0.6194	0.5317	0.5545	0.57	0.4435	Ten1
chr11	116095775	116095795	-	TTCGCAGTGTGCTTCCTTCG	0.5304	0.5822	0.7301	0.5562	0.5623	0.5402	0.4743	0.192	-0.0608	0.1661	Ten1
chr11	116095776	116095796	-	GTTCGCAGTGTGCTTCCTTC	0.3427	0.274	0.7775	0.2926	0.4344	0.4219	0.158	-0.7177	-0.2653	0.1797	Ten1
chr11	116096465	116096485	-	CGGAGCTGCCAGGGTCATGA	0.475	0.5741	0.7208	0.5144	0.6097	0.615	0.6131	0.51	0.4478	0.3114	Ten1
chr11	116096474	116096494	-	AGGTTTCTGCGGAGCTGCCA	0.2619	0.5624	0.6924	0.5553	0.4853	0.6614	0.4596	-0.0826	-0.0564	0.3595	Ten1
chr11	116113801	116113821	-	GAGCAGCTCATCCGGCTCCA	0.3501	0.5753	0.6971	0.5946	0.5662	0.598	0.6219	0.7015	0.8908	0.4946	Evpl
chr11	116113833	116113853	-	ACGAACTGGTCAACACCAAC	0.8871	0.4658	0.6345	0.4979	0.2562	0.492	0.3911	-0.3251	0.2227	0.282	Evpl
chr11	116113961	116113981	-	GCCTGAGCTGGAGGTCCTGC	0.2129	0.39	0.6736	0.3447	0.5586	0.5853	0.4441	0.1019	0.0876	0.2395	Evpl
chr11	116114174	116114194	-	CAACAACGTCGCGTTGGCCA	1.0	0.6194	0.7444	0.3748	0.2618	0.555	0.3972	0.1456	-0.1926	0.2768	Evpl
chr11	116114555	116114575	-	TGAGATGCAACGGTTGCGCG	1.0	0.6458	0.7842	0.5462	0.3433	0.638	0.6423	0.9789	-0.0793	0.6896	Evpl
chr11	116114556	116114576	-	GTGAGATGCAACGGTTGCGC	1.0	0.4711	0.6594	0.4594	0.2799	0.6193	0.5277	0.5197	0.3863	0.1467	Evpl
chr11	116114615	116114635	-	AGAGGTCACCCAAATCGAGA	0.4535	0.6668	0.7303	0.2487	0.3558	0.6417	0.4136	0.4939	0.4683	0.6339	Evpl
chr11	116114795	116114815	-	GGAAGTGGTGGAATTCTACC	0.3813	0.6098	0.7161	0.5328	0.4882	0.6305	0.4613	0.1142	0.3491	0.4601	Evpl
chr11	116114976	116114996	-	ACAGCGCGAGACAGGGATCT	0.4676	0.4927	0.6415	0.6357	0.4672	0.5277	0.6306	0.1965	0.5289	0.0508	Evpl
chr11	116114983	116115003	-	GCCATCCACAGCGCGAGACA	0.7393	0.6303	0.7444	0.3941	0.5193	0.6533	0.5898	0.7725	0.5695	0.225	Evpl
chr11	116116372	116116392	-	GACTGATACAAGAAATCCTG	0.2861	0.7025	0.7088	0.2945	0.4712	0.6893	0.6085	0.9743	0.4962	0.2851	Evpl
chr11	116116373	116116393	-	AGACTGATACAAGAAATCCT	0.284	0.5632	0.6439	0.293	0.3777	0.6423	0.6948	0.5983	0.7668	0.359	Evpl
chr11	116117853	116117873	-	ACCGGGTGCAGCCCAGCGAC	1.0	0.4553	0.666	0.6342	0.5799	0.5378	0.5701	0.21	0.2967	0.1024	Evpl
chr11	116118402	116118422	-	TGACCGTTACCACGCTGTGG	0.8722	0.6303	0.697	0.4589	0.5223	0.6632	0.6506	0.9865	0.4772	0.3033	Evpl
chr11	116118404	116118424	-	ACTGACCGTTACCACGCTGT	1.0	0.5256	0.7303	0.5093	0.5168	0.645	0.6216	0.7581	0.6759	0.1041	Evpl
chr11	116118700	116118720	-	GCCCCGTCCCCGAAGGCTCT	0.3141	0.3504	0.7454	0.1491	0.3817	0.444	0.3925	-0.5162	-0.413	0.0099	Evpl
chr11	116118722	116118742	-	GAAGCCGCCCTGGCACTTGA	0.4324	0.4077	0.6686	0.362	0.4229	0.5927	0.3843	-0.634	-0.1528	0.2925	Evpl
chr11	116118892	116118912	-	AGAGCCTGTGCCACCTCTAT	0.3992	0.3631	0.6888	0.4783	0.505	0.4203	0.3373	-0.508	0.2334	0.0842	Evpl
chr11	116118977	116118997	-	TTTCTGTCTACCAAGCCTAC	0.4026	0.5784	0.7396	0.1924	0.0	0.3538	0.3341	-0.374	0.2548	0.4007	Evpl
chr11	116119037	116119057	-	GCACAGCGCCTTCAGAGTCT	0.3821	0.5358	0.768	0.4056	0.1472	0.455	0.4815	-0.0005	0.4271	0.2224	Evpl
chr11	116120248	116120268	-	TCTTCACTGAAGGACCTCGA	0.8303	0.6425	0.6793	0.6349	0.4286	0.6618	0.628	0.7132	0.6655	0.7526	Evpl
chr11	116120330	116120350	-	ACAGATGACCCAGCTGGATG	0.2244	0.555	0.8141	0.4478	0.4971	0.647	0.6403	0.7417	0.1697	0.0646	Evpl
chr11	116120331	116120351	-	CACAGATGACCCAGCTGGAT	0.2195	0.385	0.6106	0.5156	0.5168	0.5012	0.218	-0.3626	-0.0628	0.0263	Evpl
chr11	116120448	116120468	-	GTCCCGCAGGCACCCAGGGA	0.4064	0.4948	0.6778	0.5306	0.5914	0.6302	0.2207	0.3664	0.2587	0.0521	Evpl
chr11	116120452	116120472	-	CCAGGTCCCGCAGGCACCCA	0.3389	0.5213	0.7019	0.7766	0.6265	0.5702	0.6168	0.1327	0.0328	0.1961	Evpl
chr11	116120553	116120573	-	AGGGTACCAGAGGATGGTCA	0.3129	0.6142	0.7633	0.6471	0.6435	0.6621	0.6448	0.7577	0.5672	0.2423	Evpl
chr11	116120881	116120901	-	CCATACACGTGGCTGGTTCA	0.6062	0.5493	0.7633	0.3373	0.3479	0.4641	0.4636	-0.5172	-0.2223	0.0679	Evpl
chr11	116120935	116120955	-	CCTCAGGTTCAGCTGCTTCG	0.3052	0.6388	0.8565	0.4053	0.4473	0.5623	0.6545	0.3574	0.0125	0.2981	Evpl
chr11	116121255	116121275	-	CGTGGACAGCATCTGTGACT	0.2317	0.5807	0.7303	0.4683	0.4608	0.606	0.4317	0.1179	0.2849	0.0798	Evpl
chr11	116121357	116121377	-	GCAGCTGGCCATAGCAGAGA	0.331	0.5045	0.6037	0.6105	0.5239	0.6799	0.6763	0.9506	0.98	0.4012	Evpl
chr11	116121787	116121807	-	CAAGTACGGCTTTGGCACTG	0.3652	0.6777	0.7291	0.5134	0.6466	0.6464	0.6388	0.4474	0.0357	0.0121	Evpl
chr11	116121788	116121808	-	CCAAGTACGGCTTTGGCACT	1.0	0.4512	0.7161	0.4398	0.3528	0.3489	0.312	-1.0555	-0.9088	0.0298	Evpl
chr11	116123221	116123241	-	ACGGGTGGAGGACTACCGTA	0.8779	0.6767	0.6141	0.9304	0.7255	0.6774	0.6769	1.0025	1.2251	0.7228	Evpl
chr11	116123467	116123487	-	AGCTTGGGCACCCGGCCATT	0.8523	0.3648	0.7113	0.5489	0.341	0.214	0.0977	-0.8925	-0.0699	0.1046	Evpl
chr11	116123482	116123502	-	CAGATCGCATGGTGGAGCTT	0.31	0.4805	0.6924	0.5917	0.5417	0.5947	0.6045	0.1445	0.3396	0.0933	Evpl
chr11	116123608	116123628	-	CCGGGCAGCGGGGGTGTCTC	0.6692	0.3369	0.7491	0.7083	0.4537	0.2087	0.1926	-0.8634	-0.6325	0.0068	Evpl
chr11	116123644	116123664	-	GGCGAGAGTATGAGGTCTGT	0.4082	0.5592	0.7018	0.3388	0.6061	0.6678	0.5254	0.5057	0.5311	0.0893	Evpl
chr11	116123783	116123803	-	TCGTGGCGCCGACAGAGTCT	0.6364	0.5065	0.7822	0.6231	0.3928	0.5978	0.583	0.4657	0.6983	0.1432	Evpl
chr11	116124209	116124229	-	CGGACGCTGGTGGGACCGGT	0.5832	0.4871	0.5441	0.8169	0.7225	0.6267	0.5306	0.2164	0.0975	0.2924	Evpl
chr11	116124218	116124238	-	CAGCAGCTGCGGACGCTGGT	0.6097	0.4842	0.7664	0.6026	0.5358	0.5953	0.5681	0.1103	0.1491	0.1412	Evpl
chr11	116124241	116124261	-	AGAGAGAAATCGAGGCTTAC	0.2562	0.4684	0.7018	0.4388	0.1504	0.3764	0.272	-0.56	0.4697	0.1327	Evpl
chr11	116124313	116124333	-	TGGTCCGTGAGGGCCACTAT	1.0	0.5055	0.7218	0.5256	0.594	0.3396	0.2592	-1.4099	-0.7158	0.0868	Evpl
chr11	116124323	116124343	-	CTGCAGAATCTGGTCCGTGA	0.292	0.5859	0.7727	0.6844	0.5205	0.6789	0.438	0.3868	0.369	0.2738	Evpl
chr11	116125015	116125035	-	TCCGCCTGATGTGGGGCCCA	0.8152	0.5035	0.6037	0.6655	0.6319	0.4747	0.5504	0.2217	-0.3188	0.1687	Evpl
chr11	116125022	116125042	-	TGGTACTTCCGCCTGATGTG	0.6266	0.6349	0.7512	0.3745	0.6257	0.6879	0.6626	0.8447	0.3119	0.3931	Evpl
chr11	116125023	116125043	-	ATGGTACTTCCGCCTGATGT	0.9268	0.5144	0.7775	0.3705	0.5331	0.6556	0.5405	0.0355	-0.1318	0.0228	Evpl
chr11	116145150	116145170	-	AGACGCCCTCCAAGCCGTGA	1.0	0.6241	0.6877	0.5911	0.4005	0.6474	0.5685	0.8739	1.0732	0.5806	Srp68
chr11	116152605	116152625	-	GCAGATGAGACTAAGGTCTG	0.2903	0.6184	0.7716	0.3522	0.6099	0.6621	0.5968	0.6324	0.3852	0.0899	Srp68
chr11	116152606	116152626	-	TGCAGATGAGACTAAGGTCT	0.3082	0.4578	0.6203	0.6222	0.5269	0.5771	0.5104	0.1581	0.1898	0.0853	Srp68
chr11	116156214	116156234	-	GCGCTTGTGTGAGAGCAACC	0.4624	0.6884	0.7161	0.6408	0.5519	0.6413	0.6281	0.427	0.5242	0.351	Srp68
chr11	116159137	116159157	-	GGAACAGACACAAATTCACG	0.5632	0.7692	0.7018	0.2437	0.4024	0.6863	0.6762	1.1984	0.4446	0.8806	Srp68
chr11	116159159	116159179	-	AAAACACTCAACTTTAAGAT	0.2257	0.5156	0.5833	0.3004	0.0	0.3527	0.1231	-0.8752	-0.6697	0.1367	Srp68
chr11	116164772	116164792	-	GAAGGCAAACAAAGAGTTCG	0.2622	0.684	0.6333	0.3776	0.455	0.6733	0.5488	0.702	-0.0552	0.14	Srp68
chr11	116172377	116172397	-	AGGGGTACGAGGACCGCCTC	0.8566	0.4827	0.7775	1.0067	0.7421	0.6286	0.3777	-0.388	-0.204	0.0228	Galr2
chr11	116172395	116172415	-	AAGATGAGCGCGAAAAATAG	0.6612	0.5567	0.7749	0.3964	0.3089	0.6553	0.5203	0.5434	0.4148	0.3992	Galr2
chr11	116172396	116172416	-	GAAGATGAGCGCGAAAAATA	0.6687	0.3576	0.6628	0.451	0.2122	0.5015	0.3254	-0.3273	-0.0612	0.0823	Galr2
chr11	116172570	116172590	-	GCCAAACACCCAATCGTCCA	0.9781	0.6387	0.7019	0.3983	0.4274	0.6197	0.6503	0.678	0.3398	0.5377	Galr2
chr11	116173757	116173777	-	GCAACTCTCGGGAGTGCAGC	0.7991	0.5092	0.6368	0.4282	0.2216	0.5175	0.4144	0.0703	0.0115	0.4715	Galr2
chr11	116173768	116173788	-	TCGAGGTGTGCGCAACTCTC	0.7814	0.4722	0.7194	0.8697	0.4511	0.4669	0.2927	-0.2853	0.3008	0.0455	Galr2
chr11	116173845	116173865	-	TGACTGTAGTAGCTCAGGTA	0.3121	0.551	0.7239	0.5611	0.5243	0.6592	0.5484	0.8262	0.9213	0.1209	Galr2
chr11	116173898	116173918	-	GTCGTGGTGCGCTCCACGCT	0.7628	0.4713	0.7334	0.7127	0.6038	0.5281	0.4726	-0.0761	-0.2563	0.0547	Galr2
chr11	116173999	116174019	-	TGTGCGCCAGAGGTAGTGCA	0.7215	0.6351	0.615	0.5482	0.5387	0.6572	0.765	1.4913	1.2442	0.7531	Galr2
chr11	116174050	116174070	-	CACCTTGCGCTTGGCGCGCT	0.7958	0.3149	0.6248	0.6883	0.3241	0.2648	0.139	-0.7045	-0.9343	0.0272	Galr2
chr11	116186124	116186144	-	GGACGGGCTGATGCTTGAAG	0.7939	0.5692	0.8518	0.6685	0.6048	0.6814	0.5675	1.13	0.6437	0.5313	Exoc7
chr11	116186125	116186145	-	TGGACGGGCTGATGCTTGAA	0.3456	0.4194	0.5785	0.7355	0.5596	0.5575	0.3938	-0.1612	0.0234	0.1977	Exoc7
chr11	116187568	116187588	-	AGGCCCTGAACGACAAGCGC	0.9087	0.5391	0.6261	0.4658	0.5118	0.6727	0.5537	0.3264	0.158	0.2826	Exoc7
chr11	116191204	116191224	-	CAGCTGGACCGCTCCATCAA	0.6827	0.5036	0.7822	0.7421	0.5876	0.6054	0.5556	0.4275	0.6887	0.2419	Exoc7
chr11	116191925	116191945	-	TATGGTCGGAACCAAGGTGA	0.5518	0.5363	0.6628	0.6984	0.6072	0.6616	0.5642	0.9106	0.6106	0.1303	Exoc7
chr11	116192134	116192154	-	AGAAGCTGCTGTTTGAGCGA	0.3901	0.5999	0.7161	0.4102	0.453	0.6475	0.5051	0.4473	0.2778	0.8435	Exoc7
chr11	116195691	116195711	-	CGGAGAAGATCATCCGAGAG	0.8001	0.694	0.7228	0.6545	0.6741	0.6518	0.5112	0.4518	-0.1155	0.38	Exoc7
chr11	116195692	116195712	-	ACGGAGAAGATCATCCGAGA	1.0	0.643	0.7255	0.705	0.5254	0.6768	0.5892	0.6589	0.7501	0.1199	Exoc7
chr11	116223226	116223246	-	AAGGATGAGCCCGGCAAGGG	0.33	0.5734	0.7086	0.815	0.6517	0.6395	0.5743	0.2303	-0.1072	0.0576	Foxj1
chr11	116223229	116223249	-	GAGAAGGATGAGCCCGGCAA	0.3047	0.4945	0.7869	0.8116	0.7048	0.674	0.4674	0.4435	0.379	0.3435	Foxj1
chr11	116223251	116223271	-	GTGCTTCATCAAAGTGCCTC	0.3337	0.5556	0.631	0.5882	0.2657	0.5096	0.3375	-0.2011	-0.3009	0.0645	Foxj1
chr11	116224864	116224884	-	CAGACCCCACCTGGCAGGTA	0.3057	0.392	0.5691	0.63	0.5694	0.5816	0.4202	-0.2317	-0.0516	0.031	Foxj1
chr11	116225059	116225079	-	CATCTCGAAGCGCGCCCCCG	0.9448	0.6052	0.7904	0.7443	0.6274	0.583	0.4653	0.7353	0.201	0.4063	Foxj1
chr11	116225060	116225080	-	ACATCTCGAAGCGCGCCCCC	0.859	0.467	0.6746	0.5268	0.4642	0.6012	0.5249	0.6155	0.6128	0.1637	Foxj1
chr11	116225119	116225139	-	CGGCAGACCCTGCCTGCCTT	0.2765	0.3942	0.8152	0.7316	0.3861	0.2417	0.4343	-0.4346	-0.3075	0.0942	Foxj1
chr11	116225168	116225188	-	CACGGCTACCACCAAGTGCC	0.4883	0.5127	0.6141	0.4316	0.4822	0.4688	0.5704	0.3105	0.0371	0.0835	Foxj1
chr11	116238718	116238738	-	TTGACCAGTCGTCTTGCACA	0.9079	0.6378	0.6604	0.4228	0.0327	0.4835	0.6143	0.6626	0.3982	0.4974	Rnf157
chr11	116238745	116238765	-	ACCTCACCCTGTCCTCCTCA	0.2682	0.515	0.6746	0.1415	0.453	0.6228	0.4403	0.0437	0.0615	0.1585	Rnf157
chr11	116240922	116240942	-	TGCCTCCCCTTCACGTTCTT	0.5179	0.2239	0.7444	0.3706	0.2532	0.2791	0.0745	-1.5302	-1.0406	0.0449	Rnf157
chr11	116240967	116240987	-	CTCTCCTCGAGGCCCTCAAC	0.4205	0.4112	0.7218	0.4387	0.2527	0.3124	0.2022	-0.7128	-0.1071	0.0579	Rnf157
chr11	116246306	116246326	-	ACCTTCTTCAGGAGATCTAT	0.7352	0.4068	0.5966	0.3353	0.2227	0.3749	0.3138	-0.6378	0.3094	0.1977	Rnf157
chr11	116249533	116249553	-	TTTTATTCCAGCACCCGGAC	0.5313	0.5178	0.6673	0.5234	0.0	0.2636	0.0098	-1.1718	-1.1672	0.1098	Rnf157
chr11	116250652	116250672	-	TACCGTGGACCCCTCGGAGT	0.9929	0.5357	0.7586	0.5925	0.6021	0.6079	0.5401	0.8539	0.7476	0.1065	Rnf157
chr11	116250703	116250723	-	GACCGTGCACTACAAGCGAG	0.772	0.6505	0.6695	0.6136	0.4992	0.6613	0.5859	1.1927	0.4017	0.6748	Rnf157
chr11	116250704	116250724	-	AGACCGTGCACTACAAGCGA	0.8478	0.6364	0.6166	0.4595	0.5413	0.6887	0.6052	1.0521	0.909	0.6384	Rnf157
chr11	116287010	116287030	-	AAACAGGCCGGTGGCGGTAA	0.7865	0.4801	0.7255	0.8401	0.4061	0.4307	0.4867	-0.2954	-0.0228	0.1476	Rnf157
chr11	116287072	116287092	-	TTTGACTCCACGCATCCGGA	0.7289	0.6326	0.7287	0.4022	0.0031	0.5228	0.5094	0.3297	0.1092	0.9175	Rnf157
chr11	116346261	116346281	-	GCAAGGTATACTTCCTGAAG	0.3332	0.612	0.7951	0.4194	0.5426	0.6464	0.5146	0.9425	0.7014	0.1934	Qrich2
chr11	116346262	116346282	-	GGCAAGGTATACTTCCTGAA	0.2974	0.6111	0.6625	0.5193	0.512	0.5919	0.5573	0.2957	0.3618	0.5272	Qrich2
chr11	116346503	116346523	-	GGTGCAGGCCCTCAGGGTTT	0.2865	0.289	0.6888	0.677	0.245	0.3193	0.4732	-0.6314	-0.163	0.0977	Qrich2
chr11	116346992	116347012	-	GTCCAGCCTGTCGTGGATCA	0.7201	0.5263	0.768	0.5651	0.5515	0.6106	0.6511	0.5541	0.4245	0.0694	Qrich2
chr11	116347604	116347624	-	GTTGCATACTCACTTGGCTT	0.5502	0.3753	0.6463	0.4097	0.3557	0.5836	0.592	0.5343	0.5405	0.307	Qrich2
chr11	116347633	116347653	-	GTATACTTCCTAGTGGTTGG	0.3716	0.5769	0.7716	0.4743	0.5597	0.65	0.6946	1.075	0.7869	0.7221	Qrich2
chr11	116347634	116347654	-	GGTATACTTCCTAGTGGTTG	0.306	0.4344	0.7007	0.4703	0.4641	0.6424	0.4769	0.2404	-0.2141	0.0648	Qrich2
chr11	116347635	116347655	-	TGGTATACTTCCTAGTGGTT	0.5864	0.3252	0.639	0.4968	0.5034	0.6152	0.4306	-0.353	-0.0977	0.0345	Qrich2
chr11	116348772	116348792	-	TGGTGCATATCTGCCCGGTT	0.6683	0.462	0.6673	0.8171	0.6385	0.5249	0.5006	-0.0008	0.2557	0.0969	Qrich2
chr11	116349105	116349125	-	GCCTGTAGGGACAGAACGGC	0.6894	0.5011	0.529	0.5144	0.5929	0.6383	0.5063	0.6273	0.429	0.1168	Qrich2
chr11	116349118	116349138	-	GGCGCAGTTCAGTGCCTGTA	0.408	0.5153	0.5738	0.691	0.4773	0.4084	0.3886	-0.0597	0.2194	0.0357	Qrich2
chr11	116349341	116349361	-	CCACAACATATGGATCAGCG	0.6106	0.7293	0.7558	0.4001	0.4989	0.6221	0.6465	1.0593	0.2621	0.8386	Qrich2
chr11	116349342	116349362	-	CCCACAACATATGGATCAGC	0.4924	0.4906	0.4796	0.3316	0.2552	0.5203	0.2549	-0.3594	-0.3042	0.0522	Qrich2
chr11	116349455	116349475	-	GCTGTGCGTGACAGTGGTCA	0.4663	0.6122	0.6971	0.6104	0.5718	0.6453	0.593	0.5341	0.2749	0.4616	Qrich2
chr11	116349491	116349511	-	CTTCCTGGAATGGACCGAGA	0.4669	0.6664	0.6935	0.6526	0.5699	0.6542	0.5509	0.3134	0.2526	0.435	Qrich2
chr11	116349607	116349627	-	TTGATAAAGCTCAGAGTGGT	0.2228	0.5901	0.5006	0.7052	0.4899	0.6245	0.5339	-0.1237	-0.207	0.1589	Qrich2
chr11	116349849	116349869	-	CAGATCTACTACTGCATTTC	0.5763	0.2273	0.631	0.4426	0.2628	0.2971	0.1067	-1.4029	-0.2042	0.0039	Qrich2
chr11	116352292	116352312	-	CGGCTGGAGGGCCTCCAAAG	0.7368	0.6257	0.8518	0.9169	0.7493	0.6113	0.6348	0.82	0.611	0.1713	Qrich2
chr11	116352293	116352313	-	ACGGCTGGAGGGCCTCCAAA	0.3806	0.4821	0.736	0.6207	0.6376	0.4652	0.3443	-0.1157	0.3737	0.2945	Qrich2
chr11	116352304	116352324	-	AGTGATTGGTGACGGCTGGA	0.2984	0.6188	0.6106	0.4837	0.6779	0.6794	0.539	0.4959	0.3424	0.2847	Qrich2
chr11	116356482	116356502	-	ACTATGGACAACAAAGTACA	0.3637	0.7347	0.6439	0.3634	0.2842	0.623	0.7147	0.8614	0.9947	0.4324	Qrich2
chr11	116368142	116368162	-	ATGCTGAAAGGCTCCGCCTG	0.7346	0.6113	0.8235	0.9078	0.6212	0.6496	0.5117	0.5766	0.1859	0.1227	Prpsap1
chr11	116378977	116378997	-	GGCGTCTTGGTGCTGAATTG	0.5159	0.575	0.833	0.3923	0.6114	0.6831	0.5573	0.5633	0.2637	0.1784	Prpsap1
chr11	116378978	116378998	-	AGGCGTCTTGGTGCTGAATT	0.7389	0.3261	0.7444	0.7455	0.5269	0.4201	0.1276	-1.0649	-0.549	0.0198	Prpsap1
chr11	116380982	116381002	-	CTCTGCTCTGCGTGTCCCGC	0.5234	0.362	0.7066	0.4824	0.3621	0.532	0.2893	-0.6628	-0.9296	0.0252	Prpsap1
chr11	116424684	116424704	-	CTGAATCACCAGAGCCCCGT	0.8163	0.6389	0.6782	0.7796	0.5415	0.6183	0.5876	0.3914	0.4162	0.1865	Sphk1
chr11	116424740	116424760	-	GCCTGGGCTTCCATGCACGT	0.3707	0.606	0.7538	0.4381	0.4833	0.6331	0.6852	-0.0411	-0.261	0.5499	Sphk1
chr11	116424791	116424811	-	CCCGGGGCGGCCAGATCTGA	0.5617	0.4804	0.658	0.6146	0.6092	0.6283	0.3607	0.1085	0.2357	0.0668	Sphk1
chr11	116424807	116424827	-	AGCGCCCTCGTCATTCCCCG	1.0	0.7009	0.7443	0.6358	0.6336	0.6881	0.5841	0.8685	0.0207	0.6784	Sphk1
chr11	116424808	116424828	-	GAGCGCCCTCGTCATTCCCC	0.8393	0.4297	0.7586	0.5363	0.5865	0.6822	0.5608	0.5681	0.5783	0.1417	Sphk1
chr11	116424960	116424980	-	CCGGGGCTCCCGCTGACAAG	0.772	0.5708	0.8991	0.6681	0.6428	0.6688	0.5913	0.6722	0.3601	0.1647	Sphk1
chr11	116424961	116424981	-	CCCGGGGCTCCCGCTGACAA	0.7523	0.4914	0.8105	0.6048	0.6576	0.6727	0.422	0.1976	-0.1919	0.1191	Sphk1
chr11	116424977	116424997	-	GGTTCCATAGCCAGGTCCCG	0.3239	0.6558	0.6592	0.4851	0.5729	0.6608	0.5506	0.6344	0.079	0.7528	Sphk1
chr11	116424978	116424998	-	TGGTTCCATAGCCAGGTCCC	0.2516	0.4927	0.7161	0.4517	0.5429	0.5292	0.6012	-0.1329	-0.0201	0.0297	Sphk1
chr11	116425684	116425704	-	GCCGTGGGAGCAGTCCTCGA	0.8166	0.6025	0.768	0.7974	0.6306	0.6675	0.6878	0.9057	0.962	0.375	Sphk1
chr11	116425965	116425985	-	ATCACCGGACATGACTGCCA	0.4964	0.6416	0.6604	0.5509	0.5902	0.7089	0.611	0.8611	0.8243	0.3876	Sphk1
chr11	116426131	116426151	-	CCTCCAGGGAGGCTACACAG	0.2981	0.7815	0.7099	0.7183	0.675	0.7213	0.7753	0.9317	0.6173	0.3195	Sphk1
chr11	116426132	116426152	-	GCCTCCAGGGAGGCTACACA	0.2999	0.5809	0.7218	0.3404	0.529	0.5983	0.4929	0.4793	0.5248	0.1373	Sphk1
chr11	116426145	116426165	-	GCGCATTGCCGGAGCCTCCA	0.7568	0.4972	0.7066	0.7754	0.5543	0.574	0.4574	0.1004	0.3427	0.3943	Sphk1
chr11	116426510	116426530	-	TGCAGGGACAGCAGGTTCAT	0.2143	0.4627	0.6971	0.5798	0.4888	0.4342	0.3606	-0.2224	0.4934	0.0671	Sphk1
chr11	116432539	116432559	-	CGGGCCTCCCAAGAGTTTCC	0.4565	0.4963	0.6746	0.3765	0.3917	0.4272	0.2047	-0.788	0.1087	0.025	Ube2o
chr11	116432585	116432605	-	CCATGGCTGCCCCCGTGGCA	0.4713	0.5154	0.7476	0.5668	0.3782	0.3604	0.4441	-0.1445	-0.3334	0.353	Ube2o
chr11	116432616	116432636	-	GCGGCCACGGCTGCCATCCA	0.5224	0.4565	0.703	0.6591	0.5793	0.4185	0.4352	0.0281	0.0445	0.0655	Ube2o
chr11	116432744	116432764	-	ACAGCTGGGAGACCGACAAC	0.5819	0.523	0.6888	0.5888	0.5271	0.665	0.5524	0.1564	0.611	0.0991	Ube2o
chr11	116432758	116432778	-	GGAGGACGACAGCGACAGCT	0.4497	0.5896	0.5904	0.5706	0.6514	0.678	0.6052	0.6453	0.3821	0.1429	Ube2o
chr11	116432798	116432818	-	CCGTGGAAGGCAGCTCCAGT	0.3324	0.5066	0.768	0.4068	0.5914	0.6221	0.3902	0.0906	0.2175	0.1215	Ube2o
chr11	116434256	116434276	-	CATTGGTAACACGGAGGATG	0.498	0.5304	0.671	0.5255	0.5788	0.6614	0.5604	0.5002	0.0161	0.1196	Ube2o
chr11	116434257	116434277	-	GCATTGGTAACACGGAGGAT	0.5713	0.5145	0.62	0.4913	0.4869	0.6276	0.4841	0.2709	0.4047	0.4871	Ube2o
chr11	116434460	116434480	-	GGTTCAAGCTGCGACCAAGT	0.6303	0.583	0.6604	0.4678	0.505	0.6264	0.5048	0.2341	0.4474	0.2284	Ube2o
chr11	116434514	116434534	-	TCTATGGTGTGGTGCAGTCT	0.6663	0.3673	0.716	0.6286	0.3966	0.5149	0.4674	-0.1351	0.06	0.0176	Ube2o
chr11	116435520	116435540	-	CCAGAGCCGGGAGTGAAATA	0.5416	0.5052	0.7822	0.4884	0.4273	0.5831	0.4933	-0.0133	0.4922	0.4046	Ube2o
chr11	116435890	116435910	-	AAAAACTGCGCCCAGGGGGA	0.514	0.5474	0.6957	0.5199	0.0	0.2225	0.3082	-0.5214	-0.668	0.0666	Ube2o
chr11	116435894	116435914	-	AGAAAAAAACTGCGCCCAGG	0.3637	0.6674	0.7337	0.6395	0.3497	0.5821	0.38	0.2823	-0.0917	0.4336	Ube2o
chr11	116435895	116435915	-	CAGAAAAAAACTGCGCCCAG	0.402	0.6575	0.7574	0.7115	0.3541	0.6006	0.4402	0.2114	-0.1676	0.1873	Ube2o
chr11	116435896	116435916	-	CCAGAAAAAAACTGCGCCCA	0.4986	0.5821	0.6169	0.5145	0.3116	0.5377	0.4744	0.0857	-0.2502	0.084	Ube2o
chr11	116435924	116435944	-	AGAGCCGGCCAAGATTGCCT	0.4696	0.6384	0.6888	0.4039	0.4405	0.6181	0.6491	0.1942	0.2553	0.3366	Ube2o
chr11	116437752	116437772	-	TCGCCTATGACTGCTGGCTG	0.7093	0.5269	0.7301	0.6796	0.6062	0.6341	0.4659	0.7707	-0.1933	0.2606	Ube2o
chr11	116437753	116437773	-	ATCGCCTATGACTGCTGGCT	0.8448	0.4648	0.5408	0.5267	0.4224	0.4362	0.2976	-0.3104	-0.3319	0.0087	Ube2o
chr11	116439888	116439908	-	GGACCGCTCTGTGGTGCCCC	0.6181	0.4769	0.6415	0.7096	0.5765	0.5529	0.6248	0.5936	0.0598	0.1471	Ube2o
chr11	116471868	116471888	-	CGCGTCCAGTGGTACCCGGA	1.0	0.5616	0.7145	0.8454	0.704	0.6698	0.5249	0.4923	0.3882	0.2386	Ube2o
chr11	116471941	116471961	-	CTCGGGCTGCTCCGAGGCCG	0.3407	0.2577	0.7135	0.6801	0.5731	0.4251	0.5106	-0.2999	-0.8264	0.1753	Ube2o
chr11	116471942	116471962	-	GCTCGGGCTGCTCCGAGGCC	0.3946	0.2057	0.7476	0.5512	0.3407	0.3138	0.2431	-0.9874	-1.3817	0.0469	Ube2o
chr11	116471958	116471978	-	GATGACGGCCGCGGCAGCTC	0.6695	0.4357	0.7161	0.6563	0.4477	0.6659	0.6331	0.4609	0.5184	0.0447	Ube2o
chr11	116471985	116472005	-	GGCGAGGACTCGGACTCGGA	0.643	0.6447	0.7523	0.6038	0.6127	0.6675	0.579	0.8215	0.7274	0.2265	Ube2o
chr11	116472026	116472046	-	ACCGCGGCTCGGTGCACTTC	0.7209	0.2908	0.6887	0.6321	0.3996	0.3987	0.2682	-0.6038	-0.0732	0.0041	Ube2o
chr11	116486462	116486482	-	AGGGAGTTGATGTTCAACAT	0.3244	0.5771	0.7585	0.6832	0.595	0.6667	0.6279	0.5116	0.7158	0.254	Aanat
chr11	116486980	116487000	-	CGGATCTCATCCAAGTAGAG	0.4371	0.6091	0.7228	0.3742	0.5452	0.644	0.598	0.4539	0.1794	0.4827	Aanat
chr11	116486981	116487001	-	CCGGATCTCATCCAAGTAGA	0.8065	0.5152	0.6345	0.5437	0.403	0.5834	0.3901	-0.1823	-0.1615	0.225	Aanat
chr11	116487611	116487631	-	TGTAGTGTCAGCGACTCCTG	0.6073	0.7394	0.7999	0.7684	0.7121	0.7518	0.5829	0.9982	0.5579	0.4792	Aanat
chr11	116487612	116487632	-	GTGTAGTGTCAGCGACTCCT	0.579	0.4487	0.6344	0.4857	0.5181	0.6121	0.5446	0.0839	0.436	0.1824	Aanat
chr11	116487654	116487674	-	CACCGCCAGTACGTGCAGGT	0.7241	0.6168	0.6957	0.5703	0.5604	0.6242	0.5963	0.3712	0.2324	0.083	Aanat
chr11	116492453	116492473	-	TGTGTCCAGAATGACCGCTC	0.4062	0.6231	0.7161	0.7522	0.5519	0.6845	0.6326	1.0192	1.2064	0.1247	Rhbdf2
chr11	116492505	116492525	-	AATTGAGCAGCTGGTACGGA	0.7179	0.6321	0.6248	0.5514	0.5199	0.6838	0.5492	0.5015	0.2128	0.4548	Rhbdf2
chr11	116492564	116492584	-	CAGATTGACCTCATTCACCT	0.565	0.6692	0.7019	0.4277	0.4671	0.6103	0.6498	0.089	0.1216	0.3455	Rhbdf2
chr11	116493045	116493065	-	ACCTATGGCATCGCACCTGT	0.4941	0.4933	0.6487	0.4449	0.4534	0.5927	0.4947	0.4357	0.5137	0.2863	Rhbdf2
chr11	116494559	116494579	-	CACTACGGCCTGGGCGTCGT	1.0	0.5031	0.7208	0.6187	0.5533	0.5006	0.4775	0.1456	0.0228	0.0495	Rhbdf2
chr11	116494568	116494588	-	AAGAAGAGGCACTACGGCCT	0.3442	0.5033	0.7396	0.6214	0.4282	0.4633	0.5386	-0.252	-0.3607	0.0557	Rhbdf2
chr11	116494652	116494672	-	TACAGCGGTGGCCGAGCCCT	0.5529	0.4492	0.6203	0.852	0.6275	0.5254	0.5468	0.1819	0.1339	0.0433	Rhbdf2
chr11	116495308	116495328	-	GTTCCGTGCTAGATGCGACT	1.0	0.5772	0.717	0.4584	0.2755	0.5748	0.6191	0.4542	0.5153	0.3887	Rhbdf2
chr11	116495965	116495985	-	GGATCCACTGGCTCGGGGTA	0.8161	0.453	0.6258	0.6026	0.6415	0.6343	0.2934	-0.6457	-0.5612	0.1196	Rhbdf2
chr11	116495970	116495990	-	ATTGTGGATCCACTGGCTCG	0.7971	0.6303	0.8235	0.5474	0.4989	0.6499	0.7139	0.9551	0.4293	0.2714	Rhbdf2
chr11	116495971	116495991	-	GATTGTGGATCCACTGGCTC	0.3587	0.4158	0.7303	0.5479	0.5945	0.6619	0.4955	-0.0578	-0.2919	0.1004	Rhbdf2
chr11	116496225	116496245	-	GGGGTCAGCGGCGACTGGGA	0.3327	0.5511	0.7098	0.7751	0.7216	0.687	0.5294	0.5573	0.5584	0.1358	Rhbdf2
chr11	116496229	116496249	-	GTTTGGGGTCAGCGGCGACT	0.6432	0.4705	0.7443	0.6664	0.335	0.5053	0.4343	-0.0792	0.1609	0.0582	Rhbdf2
chr11	116496245	116496265	-	GGAGCACAGCCCAGTGGTTT	0.4657	0.2098	0.6179	0.5315	0.4456	0.4757	0.4424	-0.547	-0.0917	0.0352	Rhbdf2
chr11	116498049	116498069	-	TAGCATGCTTCCTGAGGTGA	0.3407	0.5372	0.5778	0.6083	0.5563	0.6637	0.5103	0.2246	-0.1028	0.1009	Rhbdf2
chr11	116540725	116540745	-	GCACGCCTGCCGGGTCATGG	0.5004	0.5739	0.8188	0.5315	0.602	0.6486	0.632	0.9027	0.3452	0.2466	Cygb
chr11	116540726	116540746	-	AGCACGCCTGCCGGGTCATG	0.5435	0.4761	0.7253	0.4985	0.5838	0.5846	0.4039	0.2505	-0.0279	0.0161	Cygb
chr11	116540727	116540747	-	AAGCACGCCTGCCGGGTCAT	1.0	0.353	0.7019	0.7337	0.4694	0.4231	0.3289	-0.2772	0.191	0.0368	Cygb
chr11	116544621	116544641	-	TGCCAACTGCGAGGACGTGG	0.6688	0.6183	0.6616	0.7716	0.582	0.6728	0.5583	1.1764	0.4129	0.1361	Cygb
chr11	116544622	116544642	-	ATGCCAACTGCGAGGACGTG	1.0	0.5721	0.6577	0.8307	0.5492	0.5855	0.4702	0.4129	0.1146	0.138	Cygb
chr11	116544623	116544643	-	TATGCCAACTGCGAGGACGT	1.0	0.5736	0.6746	0.5606	0.4379	0.6384	0.6579	0.8516	0.6119	0.1366	Cygb
chr11	116544654	116544674	-	GAAGGCGGTTCAGGCTACGT	0.7133	0.6871	0.6877	0.5707	0.5996	0.6375	0.6319	0.3618	0.3494	0.1211	Cygb
chr11	116544708	116544728	-	CGACATGGAGATAGAGCGTA	0.2313	0.5938	0.5148	0.6964	0.6189	0.6597	0.5277	0.0523	0.1168	0.503	Cygb
chr11	116548370	116548390	-	ACTGTCCCGTCCACTCTGCT	0.3148	0.4923	0.7098	0.3766	0.3989	0.5386	0.6069	0.3008	0.2899	0.3893	Prcd
chr11	116550168	116550188	-	GGGCCGCAGTCCGCAGAGCC	0.5571	0.4753	0.5961	0.7514	0.5537	0.4844	0.4076	-0.8182	-1.0611	0.0451	Prcd
chr11	116550188	116550208	-	CTTTACCTGTCAGGGCCGAC	0.6467	0.54	0.6106	0.4876	0.0	0.1896	0.2391	-0.3397	-0.2267	0.4737	Prcd
chr11	116572723	116572743	-	ATGCTGAGATCCGCCATCCT	0.5445	0.49	0.768	0.7074	0.4891	0.5209	0.5016	-0.1735	0.2307	0.1434	St6galnac2
chr11	116575177	116575197	-	GCTTCACCTCTGTGCCACAA	0.2509	0.6185	0.6226	0.7271	0.3524	0.5887	0.6796	0.6949	0.5126	0.6798	St6galnac2
chr11	116575199	116575219	-	CTCATCTCCTACGCCAAACT	0.7218	0.4603	0.7303	0.3983	0.3019	0.4312	0.4369	-0.2782	-0.0094	0.1089	St6galnac2
chr11	116575271	116575291	-	GAAGGCTTTGAGCGCGACGT	1.0	0.6809	0.7066	0.7166	0.5711	0.6731	0.6055	0.3719	0.0943	0.2084	St6galnac2
chr11	116575958	116575978	-	ATTCTGAATGGGTCCCGGCA	0.495	0.5661	0.7381	0.6532	0.3982	0.5768	0.2937	0.424	0.338	0.2539	St6galnac2
chr11	116575969	116575989	-	GTAACGGAGGTATTCTGAAT	0.4385	0.4811	0.6698	0.5046	0.4665	0.5193	0.398	0.1329	0.9012	0.2606	St6galnac2
chr11	116575991	116576011	-	TGTATTCGCTGTGCCGTGGT	0.5889	0.6062	0.6815	0.6057	0.6384	0.6946	0.6542	0.6311	0.3766	0.1597	St6galnac2
chr11	116576050	116576070	-	TTCTGAAAAGCCCGGAGAGC	0.4018	0.4173	0.6594	0.323	0.1924	0.469	0.2572	-0.3913	-0.5066	0.0114	St6galnac2
chr11	116576677	116576697	-	AAGTCCCCTACGGATGGCAG	0.7181	0.6008	0.7773	0.6265	0.5832	0.6499	0.5689	0.7428	0.2037	0.5473	St6galnac2
chr11	116576678	116576698	-	AAAGTCCCCTACGGATGGCA	0.7091	0.5678	0.5574	0.4845	0.4356	0.5756	0.5552	0.2236	0.0645	0.0774	St6galnac2
chr11	116585297	116585317	-	TCATGCTGTACTCCTCGGCG	0.8736	0.6613	0.7512	0.4795	0.5442	0.6531	0.6384	1.1384	0.1936	0.7792	St6galnac2
chr11	116718563	116718583	-	CGGAGGAGCCAGCGGCCGAG	0.4512	0.5551	0.7652	0.7034	0.6799	0.6488	0.6422	0.7161	0.1512	0.367	Mxra7
chr11	116718630	116718650	-	GCCCCGGAGCCTGCACCGGA	0.4705	0.5307	0.5961	0.5628	0.6025	0.6766	0.5703	0.8652	0.5466	0.4761	Mxra7
chr11	116718685	116718705	-	CGCCTCGGACGAGGCCCCCG	0.7395	0.532	0.7574	0.7112	0.5986	0.3452	0.4262	0.1943	-0.3342	0.2528	Mxra7
chr11	116718686	116718706	-	CCGCCTCGGACGAGGCCCCC	0.9198	0.3852	0.651	0.6896	0.5338	0.3112	0.2672	-0.6117	-0.7723	0.0148	Mxra7
chr11	116732147	116732167	-	GGCCACCGCGTTCTGGAACT	0.7269	0.4919	0.7444	0.5272	0.4657	0.4881	0.4167	-0.1072	-0.0839	0.067	Jmjd6
chr11	116732168	116732188	-	CCTGTAGGTGGTTTGTGATG	0.2382	0.589	0.7858	0.6018	0.6281	0.6668	0.5364	0.7283	0.5176	0.1478	Jmjd6
chr11	116732169	116732189	-	TCCTGTAGGTGGTTTGTGAT	0.5388	0.4519	0.7003	0.4954	0.5393	0.5085	0.2618	-0.4356	-0.4801	0.0259	Jmjd6
chr11	116733182	116733202	-	TGATCTTTTCCAATACGCGG	0.8556	0.6662	0.606	0.3436	0.0922	0.637	0.5231	-0.0379	-0.5882	0.7514	Jmjd6
chr11	116733184	116733204	-	GATGATCTTTTCCAATACGC	0.3574	0.5582	0.6203	0.3407	0.0959	0.5888	0.4517	-0.6106	-0.5737	0.3042	Jmjd6
chr11	116733445	116733465	-	GTTCTGCTCAATGCACAAGA	0.2784	0.6763	0.6722	0.5623	0.3124	0.6665	0.6445	0.8264	0.7954	0.6845	Jmjd6
chr11	116734596	116734616	-	GTGCCGCCGCACGCACCTGC	0.5732	0.4189	0.6591	0.5351	0.3417	0.5729	0.3528	0.3218	0.261	0.2122	Mettl23
chr11	116743410	116743430	-	GGTACGGCGGCGGCGGCTAC	0.5704	0.3383	0.7737	0.6357	0.636	0.6612	0.3839	-0.2381	0.081	0.0046	Srsf2
chr11	116743447	116743467	-	GACTCGCACCACAGCCGCCG	0.6819	0.5195	0.697	0.5455	0.5948	0.7066	0.5763	0.8836	-0.1581	0.3104	Srsf2
chr11	116743448	116743468	-	CGACTCGCACCACAGCCGCC	0.8318	0.4025	0.6957	0.2788	0.2112	0.435	0.2498	-0.3154	-0.6627	0.2629	Srsf2
chr11	116743499	116743519	-	GCTCGACGGCCGCGAGCTGC	0.6226	0.3867	0.6675	0.48	0.0827	0.4553	0.4857	0.1852	-0.0553	0.0265	Srsf2
chr11	116743527	116743547	-	ACGCCATGGACGCCATGGAC	0.5585	0.5204	0.5914	0.6155	0.5648	0.5019	0.3927	-0.3967	-0.2676	0.0129	Srsf2
chr11	116743591	116743611	-	CGCTACACCAAGGAGTCCCG	0.5671	0.6587	0.8188	0.4377	0.622	0.7131	0.6716	0.9192	0.3432	0.3783	Srsf2
chr11	116743592	116743612	-	CCGCTACACCAAGGAGTCCC	0.6048	0.5146	0.5778	0.5147	0.558	0.6219	0.5891	0.2399	0.1977	0.0269	Srsf2
chr11	116743616	116743636	-	CGGCGACGTGTACATTCCGC	0.9825	0.5699	0.7303	0.6055	0.5877	0.642	0.4726	0.2917	0.1961	0.2214	Srsf2
chr11	116743644	116743664	-	GGCGCGTCTTCGAGAAATAC	1.0	0.5242	0.5787	0.4461	0.3069	0.5611	0.3526	-0.2523	0.3467	0.137	Srsf2
chr11	116751934	116751954	-	ACAAGACCAACCTGAGATCT	0.4476	0.5347	0.5778	0.512	0.2621	0.4939	0.4565	-0.0161	0.3434	0.0251	Mfsd11
chr11	116752345	116752365	-	TGTCCTTCGGTCATGCTCTA	0.7391	0.5088	0.6604	0.407	0.3019	0.4459	0.3582	-0.4662	-0.1003	0.3534	Mfsd11
chr11	116752504	116752524	-	AACACGAAGAAGAGTGTTCC	0.4006	0.4837	0.632	0.3717	0.451	0.5243	0.3815	-0.4508	0.0338	0.0172	Mfsd11
chr11	116754729	116754749	-	ACGTTGTTCTGGGCAGACCT	0.4624	0.6519	0.7052	0.61	0.504	0.5879	0.6258	0.3121	0.322	0.2103	Mfsd11
chr11	116814239	116814259	-	GGGCGAGTCCCCCAGGCGCC	0.4186	0.4827	0.7098	0.7456	0.6015	0.4459	0.3719	-0.7385	-1.0372	0.1001	Mgat5b
chr11	116822461	116822481	-	GAAGGGCACCACGTGACTCT	0.3606	0.5401	0.7822	0.5129	0.4859	0.5886	0.4657	0.2622	0.5861	0.0429	Mgat5b
chr11	116836352	116836372	-	TCAGGGAACTTGGGGTCACT	0.2906	0.558	0.7302	0.4681	0.5166	0.4657	0.3634	-0.345	-0.096	0.142	Mgat5b
chr11	116836360	116836380	-	CGGAACAGTCAGGGAACTTG	0.398	0.5679	0.6805	0.4851	0.6011	0.6897	0.5859	0.556	0.0911	0.1559	Mgat5b
chr11	116836361	116836381	-	CCGGAACAGTCAGGGAACTT	0.3418	0.4778	0.6594	0.602	0.4453	0.5176	0.5043	-0.408	-0.1236	0.0447	Mgat5b
chr11	116836369	116836389	-	CCACTTTCCCGGAACAGTCA	0.3667	0.6247	0.7633	0.3146	0.1672	0.5219	0.5518	0.0045	0.0527	0.3913	Mgat5b
chr11	116837326	116837346	-	CTCCAAAGAAGGCGTAGCAG	0.5303	0.6089	0.7621	0.445	0.5146	0.6591	0.546	0.4307	0.0152	0.4018	Mgat5b
chr11	116837327	116837347	-	ACTCCAAAGAAGGCGTAGCA	0.5954	0.6004	0.6447	0.3635	0.3792	0.5497	0.5387	-0.4241	-0.3134	0.468	Mgat5b
chr11	116837405	116837425	-	TGGTTCCTCCAGGGCAACGG	0.4263	0.6239	0.7763	0.7844	0.6174	0.7136	0.7352	0.8588	0.0717	0.2088	Mgat5b
chr11	116837406	116837426	-	CTGGTTCCTCCAGGGCAACG	0.4751	0.6039	0.7432	0.5473	0.6625	0.6884	0.7181	0.5181	-0.0462	0.2429	Mgat5b
chr11	116838113	116838133	-	TCGCTTCTTCATGAAGATGA	0.3843	0.5996	0.6203	0.6255	0.3326	0.5856	0.5105	-0.2792	-0.5244	0.1715	Mgat5b
chr11	116839393	116839413	-	GCCCGCCCTTCAGTACCCTT	0.5258	0.5385	0.6628	0.5919	0.5052	0.5289	0.6156	-0.0315	0.3369	0.4067	Mgat5b
chr11	116857568	116857588	-	AAGGCAGAGGTACGGTGAGT	0.2671	0.5872	0.6037	0.6738	0.5883	0.629	0.6336	0.8331	0.995	0.0551	Mgat5b
chr11	116859321	116859341	-	ACATGGTCATGAACTGCTTG	0.4748	0.6532	0.8093	0.4567	0.4256	0.6583	0.5743	0.5413	-0.0227	0.3359	Mgat5b
chr11	116859322	116859342	-	AACATGGTCATGAACTGCTT	0.3007	0.4327	0.7585	0.3176	0.3857	0.5697	0.5092	-0.1954	0.0143	0.0848	Mgat5b
chr11	116864135	116864155	-	GCCCATGAAGGAGTTGTCTG	0.2999	0.6516	0.7858	0.4865	0.5847	0.669	0.6775	0.9144	0.1613	0.1905	Mgat5b
chr11	116864136	116864156	-	AGCCCATGAAGGAGTTGTCT	0.3724	0.545	0.6226	0.4202	0.4344	0.5065	0.4455	0.1848	0.6981	0.0295	Mgat5b
chr11	116868587	116868607	-	TTCACGAAGGCGGGGACCTC	0.6269	0.4249	0.6745	0.6833	0.4516	0.4899	0.2618	-0.3269	-0.1581	0.0088	Mgat5b
chr11	117032530	117032550	-	AGTGCGATCTCGAGAATTCA	0.6545	0.4163	0.5787	0.4638	0.3334	0.5509	0.3342	0.0776	0.6021	0.3092	Sec14l1
chr11	117034679	117034699	-	TGAGGGTCCCACGGGGGGTG	0.2471	0.3737	0.7464	0.7535	0.5881	0.514	0.2952	-0.9703	-1.1873	0.038	Sec14l1
chr11	117034686	117034706	-	ATGTTTCTGAGGGTCCCACG	0.4744	0.6825	0.8188	0.7277	0.5418	0.659	0.5193	0.7968	0.3698	0.531	Sec14l1
chr11	117034687	117034707	-	CATGTTTCTGAGGGTCCCAC	0.3972	0.513	0.6924	0.6793	0.4836	0.552	0.3558	-0.1369	-0.0908	0.2582	Sec14l1
chr11	117034696	117034716	-	CTTGATGAACATGTTTCTGA	0.22	0.5199	0.7019	0.312	0.0456	0.3802	0.3413	-0.6528	-0.5569	0.286	Sec14l1
chr11	117034803	117034823	-	CGGGCTCAGACGCTGTTCCT	0.5817	0.4967	0.7077	0.5832	0.5752	0.4744	0.3984	-0.247	0.1063	0.0954	Sec14l1
chr11	117034836	117034856	-	CGGGGCCAGGCTCACCGTCA	0.4774	0.4559	0.7586	0.8153	0.6565	0.6039	0.4478	-0.3805	-0.2845	0.0066	Sec14l1
chr11	117035724	117035744	-	ATGAGGCAGCTCTCTTGGAG	0.2368	0.6287	0.7889	0.7196	0.6266	0.6751	0.5788	0.873	0.6729	0.1918	Sec14l1
chr11	117037938	117037958	-	GAAGGATATGCTCGTCCTTT	0.7063	0.3443	0.6594	0.3816	0.3018	0.2676	0.1691	-1.4888	-0.6413	0.0586	Sec14l1
chr11	117037973	117037993	-	CTTGTCAATATTAAAATCCC	0.3369	0.547	0.5919	0.4217	0.4062	0.6138	0.4043	0.0793	0.1466	0.1063	Sec14l1
chr11	117038075	117038095	-	GTAGTAGTCCAGAAGGACCT	0.2861	0.6213	0.7491	0.2833	0.5863	0.6568	0.7407	0.9499	0.8491	0.5975	Sec14l1
chr11	117039438	117039458	-	AGCACGTACGTATCGCAGTA	1.0	0.5493	0.621	0.4654	0.4572	0.5888	0.3717	0.0745	0.3591	0.2552	Sec14l1
chr11	117041092	117041112	-	GGAGGCGGCCCAGCGTCTCC	0.4356	0.5549	0.787	0.4939	0.4805	0.3969	0.3354	-0.6764	-0.5222	0.0922	Sec14l1
chr11	117041140	117041160	-	CCACCAGCGTCCAGAGGACA	0.2971	0.6076	0.5363	0.5184	0.527	0.5831	0.606	0.3531	0.068	0.3193	Sec14l1
chr11	117157377	117157397	-	CCAGCTGTGCGTTGACCGCG	1.0	0.632	0.543	0.5573	0.6317	0.6851	0.599	0.7291	-0.1563	0.7241	Septin9
chr11	117157378	117157398	-	TCCAGCTGTGCGTTGACCGC	1.0	0.4011	0.7633	0.5834	0.4924	0.6156	0.5137	-0.0603	-0.3444	0.0808	Septin9
chr11	117181295	117181315	-	CACCGTGGCGCGGAGCAGAG	0.5664	0.6332	0.8267	0.6853	0.6789	0.6355	0.5163	0.5456	-0.0553	0.1312	Septin9
chr11	117181296	117181316	-	CCACCGTGGCGCGGAGCAGA	0.9211	0.4311	0.5882	0.542	0.4381	0.6149	0.3467	0.1255	-0.0003	0.0448	Septin9
chr11	117181366	117181386	-	GAGTCTACAAGGCGGGCAGC	0.5364	0.4581	0.6226	0.4627	0.3388	0.5348	0.5139	0.0576	0.1309	0.0659	Septin9
chr11	117181403	117181423	-	CCTCCGCAGGGAAGGCTTGG	0.2115	0.5516	0.7111	0.6088	0.581	0.6204	0.5055	0.1727	-0.0135	0.1143	Septin9
chr11	117181405	117181425	-	ACCCTCCGCAGGGAAGGCTT	0.2319	0.3238	0.71	0.5235	0.4756	0.4703	0.5906	-0.3922	-0.2831	0.0853	Septin9
chr11	117181456	117181476	-	ATCTCTGTGCGTCGAGACAT	0.7369	0.5228	0.5221	0.6156	0.4604	0.595	0.3931	0.1919	0.2154	0.1576	Septin9
chr11	117181531	117181551	-	CTCTTAAGGCCGAACCGTGA	0.9176	0.5804	0.7491	0.4509	0.3153	0.6063	0.2776	-0.2369	-0.2232	0.0896	Septin9
chr11	117181590	117181610	-	TGGTGATCTCCGTCCTCCGA	1.0	0.663	0.7633	0.6271	0.5882	0.671	0.5057	0.4721	0.2634	0.3041	Septin9
chr11	117181669	117181689	-	GCAGGCACGGCAGAGCCCTC	0.2213	0.483	0.7586	0.6621	0.5715	0.5409	0.3721	0.4202	0.737	0.0973	Septin9
chr11	117181729	117181749	-	TTGGGTGCCTCAGCTGGCTT	0.2234	0.3504	0.7586	0.6955	0.5116	0.5067	0.5521	-0.2378	-0.2709	0.0783	Septin9
chr11	117181772	117181792	-	CGGGGCCTCGGAGTTCTCCA	0.8049	0.5554	0.7586	0.5653	0.6514	0.6765	0.642	0.5059	0.4427	0.5398	Septin9
chr11	117181790	117181810	-	GCTCTGCAGTTGAGACATCG	0.3756	0.6684	0.704	0.4401	0.517	0.6979	0.6072	0.6007	0.0986	0.4602	Septin9
chr11	117181822	117181842	-	ACCTCAGCCACGGAAGGCCT	0.3023	0.4064	0.6261	0.4633	0.3707	0.4936	0.5543	-0.4313	-0.635	0.1638	Septin9
chr11	117181845	117181865	-	CACCTTCCTGGTTCCGATAT	0.9717	0.3997	0.7303	0.4782	0.3544	0.2913	0.1284	-1.1625	-0.5829	0.058	Septin9
chr11	117242252	117242272	-	TGGGAGTCACCTCGGAGTCT	0.472	0.3995	0.6971	0.5318	0.3947	0.484	0.4079	-0.0003	0.136	0.0172	Septin9
chr11	117242271	117242291	-	GCCATGTCGCCAACACAGCT	0.5369	0.5664	0.6234	0.4603	0.3306	0.549	0.5503	0.2285	0.1306	0.4278	Septin9
chr11	117242300	117242320	-	GCTTGAGCATGGCATCTCTA	0.3245	0.5129	0.7633	0.5445	0.4074	0.5332	0.5201	0.0069	0.5484	0.8937	Septin9
chr11	117242326	117242346	-	CTTTTCGTTCCGTGACGCGG	1.0	0.6082	0.6805	0.5306	0.0	0.5605	0.442	-0.4728	-0.8576	0.1667	Septin9
chr11	117242327	117242347	-	CCTTTTCGTTCCGTGACGCG	0.6581	0.5322	0.737	0.4269	0.2783	0.5295	0.5152	-0.6221	-1.206	0.5479	Septin9
chr11	117242328	117242348	-	GCCTTTTCGTTCCGTGACGC	0.6241	0.4576	0.6452	0.3342	0.2648	0.4988	0.3513	-0.6719	-1.2624	0.0944	Septin9
chr11	117242350	117242370	-	CACATAGCCGAACTCCATGG	0.5515	0.7152	0.7858	0.5535	0.6407	0.6989	0.7252	1.0525	0.7562	0.4497	Septin9
chr11	117242351	117242371	-	CCACATAGCCGAACTCCATG	0.5416	0.6241	0.7999	0.2004	0.3927	0.6314	0.4829	0.5514	0.1233	0.5193	Septin9
chr11	117242352	117242372	-	CCCACATAGCCGAACTCCAT	0.8499	0.4494	0.6793	0.3953	0.3453	0.4685	0.3724	-0.0641	0.2445	0.0763	Septin9
chr11	117242971	117242991	-	CCCGAGGCCGCTCTGCCCTG	0.2922	0.6039	0.8518	0.7302	0.5724	0.6471	0.5568	0.8567	0.2272	0.1329	Septin9
chr11	117242972	117242992	-	TCCCGAGGCCGCTCTGCCCT	0.2136	0.295	0.7728	0.5627	0.4373	0.4582	0.4966	-0.214	-0.4908	0.063	Septin9
chr11	117243013	117243033	-	GCTGATTTTGGACTTGAAGA	0.3161	0.5442	0.7019	0.4262	0.2871	0.6351	0.4071	-0.4826	-0.7963	0.7617	Septin9
chr11	117243051	117243071	-	GGGATGCGTTCCTCCGAGGT	0.6422	0.5439	0.705	0.7435	0.7318	0.6816	0.5865	0.6916	0.3758	0.1869	Septin9
chr11	117243071	117243091	-	ACTTGATTTCGATCGTCTTG	0.8581	0.5501	0.7716	0.3281	0.1195	0.477	0.3828	-0.666	-0.8149	0.2702	Septin9
chr11	117605166	117605186	-	AAACTGGTCAGACCCCCTGT	0.4475	0.6704	0.768	0.5598	0.3873	0.492	0.6148	0.6766	0.9203	0.3234	Tnrc6c
chr11	117612085	117612105	-	CAAGGGCACTCTGGTTAGAA	0.2962	0.4714	0.6625	0.5639	0.4898	0.501	0.3076	-0.1188	0.3055	0.2049	Tnrc6c
chr11	117612102	117612122	-	ATTGGTTCCTCCTGCCCCAA	0.3359	0.5362	0.6736	0.9052	0.4477	0.4904	0.4224	0.2252	0.303	0.4602	Tnrc6c
chr11	117612310	117612330	-	CGAGTACAGGCCAGGCAGCT	0.3816	0.5125	0.6248	0.7263	0.5758	0.4825	0.539	0.0406	0.0704	0.0689	Tnrc6c
chr11	117612424	117612444	-	AGGCACCTAGGGCGCCCACT	0.6228	0.5014	0.7208	0.8148	0.3283	0.169	0.3404	-1.0273	-0.282	0.3209	Tnrc6c
chr11	117612435	117612455	-	CAAGTTTCCCCAGGCACCTA	0.6379	0.4686	0.6736	0.6128	0.3646	0.4525	0.4791	0.0382	0.3339	0.1029	Tnrc6c
chr11	117612462	117612482	-	CTGTGGTTCTGCGCTCTCTT	0.3772	0.2522	0.768	0.4042	0.4266	0.3941	0.2594	-0.8708	-0.4442	0.1074	Tnrc6c
chr11	117612986	117613006	-	CCATTAGAAGAACTTCGGCT	0.7077	0.6427	0.639	0.3966	0.2207	0.6378	0.5858	0.6396	0.5605	0.6434	Tnrc6c
chr11	117613032	117613052	-	ACTACTGGAATGCTGGTTTG	0.3047	0.5291	0.749	0.4704	0.5482	0.5601	0.6222	-0.0799	-0.0182	0.0251	Tnrc6c
chr11	117613033	117613053	-	CACTACTGGAATGCTGGTTT	0.4524	0.2517	0.7161	0.507	0.4241	0.4282	0.3198	-0.9284	-0.6665	0.005	Tnrc6c
chr11	117613352	117613372	-	CAGGCAGTGTTTTGCTTTAC	0.3971	0.2531	0.5754	0.6484	0.2497	0.1623	0.0646	-1.9929	-1.1887	0.0121	Tnrc6c
chr11	117613594	117613614	-	TTGAGTCCCCCCAAACTCCT	0.3398	0.5612	0.6628	0.4649	0.2722	0.4013	0.3858	-0.5104	-0.1749	0.3032	Tnrc6c
chr11	117613983	117614003	-	CTTATGAGCCCAGTTCTGCT	0.302	0.4263	0.705	0.1842	0.0225	0.4031	0.5932	0.0878	0.0677	0.2518	Tnrc6c
chr11	117614007	117614027	-	GTTACTCACATTGTTGTCTT	0.5484	0.3038	0.6321	0.4253	0.3203	0.3853	0.3009	-0.8294	-0.4953	0.0431	Tnrc6c
chr11	117614141	117614161	-	TCCATTTTGCGTCGGATGGA	0.9227	0.5163	0.5964	0.3718	0.4131	0.568	0.3355	-0.238	-0.399	0.3713	Tnrc6c
chr11	117614278	117614298	-	TGCTCGAGGTGGGGGTCGTG	0.4065	0.4	0.6954	0.7738	0.5898	0.5555	0.2637	-0.5102	-0.8106	0.0197	Tnrc6c
chr11	117614279	117614299	-	CTGCTCGAGGTGGGGGTCGT	0.4181	0.3512	0.7208	0.7687	0.5474	0.4085	0.212	-0.6895	-0.7552	0.0044	Tnrc6c
chr11	117614287	117614307	-	GTGTGGTGCTGCTCGAGGTG	0.6516	0.4823	0.7889	0.688	0.6663	0.6622	0.5567	0.3892	0.0096	0.0773	Tnrc6c
chr11	117622991	117623011	-	CTCCCCAGCCGGATGAAACT	0.741	0.4049	0.7218	0.304	0.3186	0.484	0.4706	-0.4848	-0.0584	0.2184	Tnrc6c
chr11	117623019	117623039	-	TCGGCCTTGGAGTGAACACT	0.3874	0.5835	0.5552	0.5873	0.6087	0.6657	0.5541	0.5564	0.6958	0.1132	Tnrc6c
chr11	117623074	117623094	-	TGCTGTGCCATTGTCCACCA	0.3937	0.6696	0.7161	0.6648	0.6018	0.7066	0.6843	0.8558	0.6866	0.5326	Tnrc6c
chr11	117624543	117624563	-	GCAGGATGAGCTGCTTTCTT	0.4829	0.302	0.7444	0.5127	0.4589	0.3587	0.3127	-0.7124	-0.0319	0.1303	Tnrc6c
chr11	117630772	117630792	-	ATTGGTGGGCGGCAGCCGAG	0.5758	0.6297	0.8267	0.8479	0.7019	0.6465	0.6174	0.798	0.5369	0.3559	Tnrc6c
chr11	117630773	117630793	-	GATTGGTGGGCGGCAGCCGA	0.544	0.4271	0.7478	0.7229	0.7258	0.7347	0.5155	0.5676	0.231	0.0407	Tnrc6c
chr11	117630786	117630806	-	AAGACTCTTTGGAGATTGGT	0.2905	0.6088	0.478	0.5397	0.5303	0.6672	0.5497	-0.0513	-0.0015	0.1228	Tnrc6c
chr11	117630820	117630840	-	CATACCTTGTCAAGGAAGGT	0.3035	0.5882	0.5266	0.231	0.4388	0.5947	0.4571	-0.2079	-0.2753	0.2575	Tnrc6c
chr11	117663603	117663623	-	CGCAGGGTGGCCACCCTGCA	0.2881	0.4874	0.7334	0.7184	0.4294	0.0929	0.42	-0.7071	-0.7687	0.0641	Tmc6
chr11	117663619	117663639	-	CTATCACTGGCTGGGCCGCA	0.5783	0.4547	0.555	0.7154	0.5026	0.5279	0.4846	-0.1259	-0.3717	0.5701	Tmc6
chr11	117663627	117663647	-	GTGCTTTGCTATCACTGGCT	0.3904	0.4948	0.6531	0.5587	0.4609	0.5905	0.3234	-0.029	0.0301	0.1194	Tmc6
chr11	117664179	117664199	-	TAATGATTCAGGTAAGGCAA	0.2965	0.629	0.6533	0.5305	0.3458	0.598	0.5354	0.7114	0.6191	0.6416	Tmc6
chr11	117664263	117664283	-	AGGTCGTCGTTCTAGGTCTG	1.0	0.5999	0.7395	0.7116	0.6064	0.6476	0.6125	0.8749	0.3839	0.0955	Tmc6
chr11	117664264	117664284	-	CAGGTCGTCGTTCTAGGTCT	0.3818	0.3873	0.6487	0.7382	0.5742	0.6111	0.561	-0.2086	-0.1648	0.0498	Tmc6
chr11	117664296	117664316	-	AGCGCCCTCGGAGTGTGTGC	0.8287	0.5136	0.6888	0.5338	0.4386	0.598	0.6368	0.6834	0.6609	0.1326	Tmc6
chr11	117665147	117665167	-	TACCGGGTTGGCAGTACCAA	0.5307	0.578	0.7113	0.7281	0.6565	0.7062	0.5791	0.87	0.7476	0.3278	Tmc6
chr11	117665163	117665183	-	CTCCTTTGGGGAGAGCTACC	0.2949	0.5023	0.7303	0.5775	0.3148	0.3082	0.3233	-0.4317	0.064	0.0688	Tmc6
chr11	117665176	117665196	-	CTAGCATGTCCCACTCCTTT	0.3513	0.2073	0.6746	0.3156	0.3302	0.3773	0.2634	-0.7504	-0.1432	0.4838	Tmc6
chr11	117665948	117665968	-	CCCGTCATGTGACGCCCCTC	0.7523	0.4565	0.6594	0.7346	0.5272	0.2682	0.2208	0.0081	0.2659	0.048	Tmc6
chr11	117666416	117666436	-	TCTGGAACTCCTCACAGGCG	0.573	0.6286	0.7512	0.5716	0.5282	0.6452	0.5223	0.9949	0.0843	0.628	Tmc6
chr11	117666923	117666943	-	GCACCTGCAGGGTCGAAGCG	0.4774	0.5849	0.7427	0.4158	0.5254	0.6003	0.5716	0.7466	-0.0463	0.7505	Tmc6
chr11	117666934	117666954	-	GGAAAGCGGCGGCACCTGCA	0.4558	0.5891	0.7664	0.5176	0.5391	0.7034	0.6691	1.1135	1.0121	0.2402	Tmc6
chr11	117667084	117667104	-	CGGAACATGCCCTTGAGTCT	0.8333	0.5265	0.7161	0.5512	0.4176	0.5418	0.4082	-0.0383	0.1466	0.047	Tmc6
chr11	117667118	117667138	-	AGGTCTGTCGGCGGCCCAGA	0.7796	0.5394	0.6179	0.7364	0.6554	0.5832	0.4105	0.0324	0.2393	0.4907	Tmc6
chr11	117669216	117669236	-	TTTCCAAGGTCGCAGCCGTG	0.963	0.6832	0.7285	0.643	0.3719	0.5344	0.5007	0.2868	-0.1347	0.2274	Tmc6
chr11	117669217	117669237	-	ATTTCCAAGGTCGCAGCCGT	0.6538	0.4973	0.593	0.5448	0.0939	0.5574	0.3771	-0.423	-0.6053	0.0834	Tmc6
chr11	117669786	117669806	-	GCCTTCGGGTGGCGGAGGAG	0.219	0.5165	0.7417	0.7151	0.563	0.4838	0.367	0.0868	-0.0761	0.0699	Tmc6
chr11	117674044	117674064	-	CAGCATCCGCACAGGCGTCC	0.5041	0.4702	0.6736	0.582	0.3196	0.5383	0.4147	0.0212	0.1835	0.0263	Tmc8
chr11	117674277	117674297	-	GTTGTCGCGCCACCCGCCTC	0.8963	0.4875	0.7728	0.6594	0.4706	0.5698	0.486	0.595	0.5167	0.0487	Tmc8
chr11	117674327	117674347	-	CTCCCAGAGACCGAAGCCGC	0.2592	0.49	0.593	0.539	0.5645	0.6519	0.5962	0.2554	0.054	0.0529	Tmc8
chr11	117676000	117676020	-	GAGAACACTTTGGCGCTGAG	0.6354	0.6924	0.77	0.6228	0.4738	0.6685	0.6056	0.4506	-0.0838	0.407	Tmc8
chr11	117676001	117676021	-	TGAGAACACTTTGGCGCTGA	0.4533	0.5476	0.6452	0.6639	0.4525	0.5831	0.2873	-0.3076	-0.6206	0.0837	Tmc8
chr11	117677624	117677644	-	GATCAGGACTGTGAACAATT	0.443	0.3783	0.6722	0.544	0.3565	0.4135	0.3571	-0.2316	0.6424	0.1	Tmc8
chr11	117677661	117677681	-	GGTTGACTTCAGTGCCGGGA	0.3668	0.5963	0.6295	0.6708	0.482	0.6532	0.5633	0.6446	0.2413	0.2486	Tmc8
chr11	117677665	117677685	-	GTGAGGTTGACTTCAGTGCC	0.464	0.5232	0.6093	0.5433	0.5065	0.529	0.5867	-0.0935	-0.3461	0.1379	Tmc8
chr11	117677687	117677707	-	ACCGTATGCTCACCAGATCA	0.9021	0.6367	0.6487	0.453	0.4805	0.6392	0.697	1.0362	1.023	0.194	Tmc8
chr11	117681088	117681108	-	GCACAGCACCGTCTGACCCA	0.4049	0.6653	0.768	0.4274	0.5425	0.6855	0.7282	1.2796	1.1668	0.5922	Tmc8
chr11	117681731	117681751	-	AAGCGCTCCACTAACAGCCT	0.9524	0.5293	0.7303	0.4812	0.4898	0.4635	0.4649	-0.1169	-0.0596	0.1228	Tmc8
chr11	117693642	117693662	-	ATAAGCACCCTCCGGCTTTG	0.8617	0.6115	0.7574	0.4505	0.3227	0.4157	0.3399	-0.5984	-0.4079	0.1511	6030468B19Rik
chr11	117693643	117693663	-	TATAAGCACCCTCCGGCTTT	0.9601	0.2686	0.768	0.3633	0.1072	0.325	0.2562	-1.2348	-0.5442	0.0129	6030468B19Rik
chr11	117693676	117693696	-	GATGGGCTGGGACGCCTCAG	0.399	0.5473	0.7951	0.9099	0.7522	0.6429	0.6473	0.8116	0.5077	0.3126	6030468B19Rik
chr11	117693677	117693697	-	TGATGGGCTGGGACGCCTCA	0.4956	0.4412	0.8152	0.4309	0.6756	0.7043	0.4327	-0.0544	0.1601	0.2381	6030468B19Rik
chr11	117693688	117693708	-	GAGAGAGTATGTGATGGGCT	0.202	0.5446	0.6531	0.7163	0.6312	0.6639	0.5737	0.1247	-0.1804	0.2593	6030468B19Rik
chr11	117696695	117696715	-	AGGCAGGACAGCTCCACAGT	0.4113	0.5686	0.768	0.5731	0.5739	0.6446	0.5752	0.399	0.6529	0.0464	6030468B19Rik
chr11	117696733	117696753	-	CCAAGCGGTAGGTGATGGGG	0.3401	0.6162	0.6459	0.9247	0.6226	0.6113	0.5839	0.5852	0.3813	0.2239	6030468B19Rik
chr11	117696734	117696754	-	ACCAAGCGGTAGGTGATGGG	0.4167	0.569	0.8077	0.5843	0.5727	0.634	0.6535	0.8629	0.616	0.0708	6030468B19Rik
chr11	117696735	117696755	-	CACCAAGCGGTAGGTGATGG	0.4798	0.5361	0.7432	0.541	0.6018	0.5886	0.4817	0.2425	-0.1565	0.055	6030468B19Rik
chr11	117696736	117696756	-	CCACCAAGCGGTAGGTGATG	0.3598	0.4867	0.6734	0.4484	0.5571	0.5963	0.4274	0.2201	-0.0273	0.0427	6030468B19Rik
chr11	117696737	117696757	-	CCCACCAAGCGGTAGGTGAT	1.0	0.453	0.6447	0.4682	0.5578	0.5141	0.4398	-0.5976	-0.2403	0.0235	6030468B19Rik
chr11	117696831	117696851	-	CTGGAACCAACCAGTGGTCT	0.2666	0.5308	0.6594	0.5922	0.4442	0.543	0.5026	-0.4735	-0.4261	0.0164	6030468B19Rik
chr11	117696891	117696911	-	ACCTCGGGGCAGCGGGATGC	0.6433	0.3764	0.6887	0.6538	0.2611	0.3737	0.5115	0.1893	0.2265	0.0038	6030468B19Rik
chr11	117696898	117696918	-	CCAGCTCACCTCGGGGCAGC	0.2632	0.4289	0.6179	0.5119	0.3506	0.4121	0.3552	-0.4583	-0.5679	0.0259	6030468B19Rik
chr11	117696905	117696925	-	GGAAGGACCAGCTCACCTCG	0.5586	0.6912	0.7561	0.5466	0.6242	0.7346	0.6682	1.2055	0.4146	0.7282	6030468B19Rik
chr11	117703280	117703300	-	CGATCAAGGCCAAGACCTGG	0.3061	0.6802	0.5776	0.4752	0.5942	0.7321	0.5663	0.9457	0.3816	0.2927	Syngr2
chr11	117703281	117703301	-	ACGATCAAGGCCAAGACCTG	0.5822	0.6541	0.7858	0.4751	0.6001	0.6816	0.5675	0.8793	0.6111	0.0755	Syngr2
chr11	117703282	117703302	-	CACGATCAAGGCCAAGACCT	0.6949	0.5712	0.6487	0.4141	0.5464	0.5878	0.5918	0.2063	0.1674	0.0583	Syngr2
chr11	117703465	117703485	-	GTCAGTGGCATTGCTTATCT	0.3648	0.4047	0.7303	0.5817	0.4277	0.4234	0.1862	-0.5331	0.0178	0.0386	Syngr2
chr11	117716535	117716555	-	TCGGGGGCAGATTCAGGTGC	0.3391	0.4616	0.6864	0.6326	0.6125	0.6333	0.5657	-0.3299	-0.5202	0.044	Tk1
chr11	117718928	117718948	-	GTGTGGATGACCCATCTGCT	0.3198	0.6299	0.705	0.4946	0.6405	0.5541	0.6233	0.6771	0.6321	0.4212	Afmid
chr11	117723063	117723083	-	CAGCTGAGGTAGCTTCCGCC	0.5914	0.5125	0.7381	0.6357	0.4965	0.5974	0.5251	0.4222	0.1912	0.1913	Afmid
chr11	117723119	117723139	-	GTCCAGGTACAGCAAGTTCT	0.4049	0.452	0.7052	0.4724	0.3533	0.4567	0.4954	-0.3622	0.3683	0.148	Afmid
chr11	117723176	117723196	-	CCTGGTGGCCCGGGCCTTCT	0.2193	0.215	0.7491	0.7617	0.3911	0.1414	0.066	-1.3829	-0.6549	0.0158	Afmid
chr11	117723216	117723236	-	CCCCTTCGCCATCTCCATAG	0.2853	0.5484	0.7999	0.4915	0.4678	0.5917	0.5941	0.3274	0.2415	0.1782	Afmid
chr11	117723259	117723279	-	TCACCCTTGGAATCCTCATC	0.3822	0.4656	0.6604	0.3761	0.398	0.4171	0.2206	-0.6585	0.6035	0.2178	Afmid
chr11	117723360	117723380	-	CATGCAAGAACAGGAACAGA	0.2051	0.6214	0.508	0.4918	0.3165	0.6399	0.6513	0.5125	0.1543	0.6007	Afmid
chr11	117725674	117725694	-	GGGCCACCCTTATTACCTTT	0.787	0.324	0.5647	0.5276	0.3288	0.3639	0.2021	-1.2664	-0.6441	0.4495	Afmid
chr11	117725804	117725824	-	CTGTAGAAACACGACACTGC	0.7126	0.5841	0.7255	0.3522	0.3865	0.6507	0.6022	0.3268	0.1964	0.0879	Afmid
chr11	117726032	117726052	-	GACGCCATGCTTGGTCCAGC	0.5373	0.4638	0.6037	0.3871	0.361	0.4692	0.3691	-0.399	-0.2432	0.1922	Afmid
chr11	117726366	117726386	-	TTCTGGGAGGTGGCTATGAG	0.262	0.5566	0.8361	0.5061	0.56	0.6304	0.5414	0.1714	-0.0458	0.2189	Afmid
chr11	117726367	117726387	-	ATTCTGGGAGGTGGCTATGA	0.2101	0.383	0.7113	0.6416	0.3455	0.4874	0.4822	0.2703	0.6886	0.0554	Afmid
chr11	117726382	117726402	-	CATGCGCAGAGGGTCATTCT	0.6016	0.4712	0.7454	0.5486	0.2428	0.3499	0.3212	-0.6694	0.3524	0.0182	Afmid
chr11	117726392	117726412	-	CTCACAGGGTCATGCGCAGA	0.5663	0.6108	0.5896	0.6495	0.4325	0.5589	0.2215	-0.3351	-0.4287	0.0191	Afmid
chr11	117740198	117740218	-	GAGGTACAGCTGCCAGATCT	0.2749	0.4247	0.6959	0.5367	0.5524	0.5756	0.5372	0.4923	0.6739	0.0115	Birc5
chr11	117740279	117740299	-	GCTGGGACTCACTCGCTCTG	0.2478	0.6265	0.8377	0.5462	0.4819	0.7053	0.6333	1.0618	0.4397	0.3471	Birc5
chr11	117740280	117740300	-	AGCTGGGACTCACTCGCTCT	0.433	0.3726	0.7538	0.4407	0.5339	0.5814	0.4705	-0.1811	-0.0593	0.0098	Birc5
chr11	117740608	117740628	-	AATCAGGCTCGTTCTCGGTA	0.6903	0.578	0.7192	0.4892	0.4383	0.6203	0.5858	0.3144	0.6003	0.5705	Birc5
chr11	117740675	117740695	-	ACTTACATCGGGTTGTCATC	1.0	0.4628	0.7491	0.4739	0.0972	0.3416	0.2598	-0.4516	0.4504	0.2979	Birc5
chr11	117743512	117743532	-	CAGTGAGGAAGGCGCAGCCA	0.2326	0.4569	0.7066	0.6917	0.6555	0.6286	0.5417	0.3096	0.3132	0.2968	Birc5
chr11	117753074	117753094	-	ACTGGCAAATGGGTCAATCA	0.6471	0.5056	0.7633	0.3316	0.4436	0.5978	0.5569	0.2062	0.2113	0.0577	Tmem235
chr11	117753084	117753104	-	CCAGGCCGGCACTGGCAAAT	0.6982	0.364	0.7019	0.6096	0.3871	0.3144	0.2725	-0.5894	0.0648	0.0336	Tmem235
chr11	117753115	117753135	-	CAGAGCAGGTGCTGTACGGA	0.317	0.6082	0.6248	0.6508	0.6493	0.6582	0.5504	0.6756	0.4296	0.0948	Tmem235
chr11	117753703	117753723	-	TACCATGACTGTGCGATGCA	0.547	0.6054	0.6815	0.4741	0.5067	0.6358	0.7646	0.9282	0.76	0.2431	Tmem235
chr11	117754955	117754975	-	GTAGATGCTGAGCCCTGCCA	0.4207	0.6724	0.7775	0.5442	0.615	0.7484	0.624	0.9642	1.0292	0.8034	Tmem235
chr11	117760361	117760381	-	TAGGGCCTAGGTGCACCAGT	0.5304	0.6244	0.677	0.764	0.614	0.6072	0.6494	0.5827	0.7263	0.5152	Tha1
chr11	117760603	117760623	-	GGCCCACGCCCACGGAGCAA	0.7016	0.5708	0.6321	0.5486	0.5469	0.656	0.6234	0.7824	0.5016	0.546	Tha1
chr11	117761289	117761309	-	TCACAGCAGCGCGGGAGGCC	0.248	0.4864	0.6767	0.4885	0.2373	0.3756	0.2861	-0.6309	-0.8246	0.039	Tha1
chr11	117761297	117761317	-	GAGAACACTCACAGCAGCGC	0.3301	0.5422	0.6452	0.4389	0.239	0.6641	0.5718	1.0441	0.7198	0.1521	Tha1
chr11	117761363	117761383	-	CTAGAGAGGGCACTCACGCG	0.4014	0.5746	0.7889	0.6105	0.5675	0.6678	0.6238	1.0885	0.4133	0.2468	Tha1
chr11	117761364	117761384	-	GCTAGAGAGGGCACTCACGC	1.0	0.5449	0.7444	0.336	0.5498	0.69	0.5683	0.7453	0.6033	0.2364	Tha1
chr11	117761440	117761460	-	TCTCCCACCTGCAGATCGCT	0.339	0.4058	0.4875	0.4198	0.3009	0.4736	0.4374	-0.1258	-0.1337	0.282	Tha1
chr11	117761848	117761868	-	CCACGTCTATGAGCAGGGCG	0.7587	0.5518	0.6695	0.6764	0.5251	0.5471	0.4721	-0.108	-0.6163	0.7488	Tha1
chr11	117761849	117761869	-	TCCACGTCTATGAGCAGGGC	0.4468	0.4409	0.5832	0.4765	0.5062	0.5975	0.4461	0.2269	-0.0196	0.0485	Tha1
chr11	117761885	117761905	-	GGGGTTCCCAGGTCCTCCTT	0.2564	0.4559	0.7775	0.8542	0.6107	0.4724	0.3886	-0.5328	-0.0695	0.0767	Tha1
chr11	117761904	117761924	-	ATGGGTCACTGCCGGCGCCG	0.8333	0.6075	0.7574	0.8067	0.6303	0.5969	0.5657	0.4474	-0.2999	0.1862	Tha1
chr11	117761905	117761925	-	GATGGGTCACTGCCGGCGCC	0.5549	0.3627	0.7664	0.533	0.3896	0.4113	0.3849	-0.5486	-0.7908	0.0679	Tha1
chr11	117764072	117764092	-	GCGACACGGTGACCCGGCCA	0.6547	0.598	0.6746	0.6759	0.5986	0.5785	0.5546	0.3865	-0.0434	0.2159	Tha1
chr11	117764122	117764142	-	GTGGTCTAGGAATTGGGCGG	0.3785	0.6105	0.7716	0.7388	0.6375	0.6459	0.4648	0.6535	0.3074	0.457	Tha1
chr11	117764123	117764143	-	AGTGGTCTAGGAATTGGGCG	0.2514	0.4819	0.737	0.6409	0.5419	0.6269	0.4025	0.1161	-0.3637	0.7381	Tha1
chr11	117764124	117764144	-	CAGTGGTCTAGGAATTGGGC	0.2973	0.457	0.7239	0.3845	0.5232	0.6436	0.4882	0.4696	0.4421	0.0743	Tha1
chr11	117764158	117764178	-	GGCCACGGTCCCGGGGCTCA	0.5985	0.4604	0.7019	0.4894	0.6608	0.4819	0.4542	-0.4662	-0.6166	0.0301	Tha1
chr11	117764165	117764185	-	TGTTCCGGGCCACGGTCCCG	0.8799	0.6066	0.7018	0.5628	0.5622	0.6553	0.5961	0.6448	-0.2382	0.225	Tha1
chr11	117858663	117858683	-	ACCACTACATGCCGCCTCCA	0.8384	0.55	0.5896	0.478	0.5337	0.5466	0.5467	0.4197	0.6191	0.2095	Socs3
chr11	117858760	117858780	-	CTACGCATCCAGTGTGAGGG	0.4891	0.6534	0.7275	0.5867	0.5467	0.6217	0.5627	0.3071	-0.4657	0.4383	Socs3
chr11	117858761	117858781	-	CCTACGCATCCAGTGTGAGG	0.6397	0.6277	0.7537	0.4385	0.4765	0.6468	0.6066	0.9181	0.606	0.0937	Socs3
chr11	117858762	117858782	-	ACCTACGCATCCAGTGTGAG	0.5134	0.637	0.6803	0.3365	0.5361	0.6397	0.5864	0.6901	0.1202	0.1366	Socs3
chr11	117858763	117858783	-	AACCTACGCATCCAGTGTGA	0.5701	0.5934	0.7303	0.3856	0.433	0.6233	0.5187	0.5946	0.546	0.1864	Socs3
chr11	117858792	117858812	-	TGAGCGTCAAGACCCAGTCG	0.7065	0.7146	0.7678	0.4788	0.618	0.7093	0.6234	1.2859	0.6879	0.3723	Socs3
chr11	117858793	117858813	-	TTGAGCGTCAAGACCCAGTC	0.4109	0.483	0.7145	0.7794	0.4569	0.4875	0.3497	-0.1571	0.3005	0.0827	Socs3
chr11	117888291	117888311	-	GGAACGGTTGGGGACAGCAA	0.2598	0.6122	0.7312	0.7816	0.7281	0.7225	0.6084	0.9238	0.7669	0.581	Pgs1
chr11	117888301	117888321	-	GGTGACCTGAGGAACGGTTG	0.3488	0.6047	0.833	0.6493	0.6347	0.7058	0.5235	0.7948	0.1709	0.1821	Pgs1
chr11	117888302	117888322	-	AGGTGACCTGAGGAACGGTT	0.5775	0.4488	0.6329	0.7215	0.7069	0.6906	0.5512	0.0036	0.2171	0.1531	Pgs1
chr11	117888326	117888346	-	CGGGACATAGGCAGCAAGGT	0.5206	0.5169	0.6106	0.5961	0.6722	0.6639	0.562	0.1374	0.1331	0.1355	Pgs1
chr11	117888430	117888450	-	GAGCTCGAAGAACTCTGCAG	0.3313	0.6788	0.7858	0.7645	0.6131	0.726	0.7031	1.3928	0.9896	0.6954	Pgs1
chr11	117888431	117888451	-	TGAGCTCGAAGAACTCTGCA	0.2856	0.5874	0.6117	0.3447	0.5507	0.709	0.7229	0.8529	0.6459	0.7343	Pgs1
chr11	117893291	117893311	-	TGGTCTCATTGAAGCGCTCA	0.7529	0.5998	0.5612	0.4951	0.4543	0.6419	0.4683	-0.0188	-0.1217	0.0827	Pgs1
chr11	117894337	117894357	-	ATGGGGTCCTACCTTTGTAA	0.5406	0.486	0.768	0.5974	0.4994	0.6359	0.5301	0.1553	0.7156	0.4229	Pgs1
chr11	117896264	117896284	-	TGCGTGCAGCATCTGCTGCC	0.3637	0.5036	0.705	0.4029	0.2711	0.4285	0.3988	-0.6348	-0.8111	0.0804	Pgs1
chr11	117896392	117896412	-	TCATCAATCTGAATCTCAAA	0.2289	0.4675	0.6179	0.3041	0.0	0.3635	0.0847	-1.2265	-0.8799	0.6766	Pgs1
chr11	117951034	117951054	-	CAATGACTTGCTGGCCTCCG	0.6082	0.5144	0.7291	0.779	0.6238	0.5788	0.4886	-0.082	-0.6815	0.0466	Dnah17
chr11	117951035	117951055	-	TCAATGACTTGCTGGCCTCC	0.3996	0.4736	0.6688	0.3074	0.177	0.4228	0.2893	-0.3485	-0.2239	0.031	Dnah17
chr11	117957243	117957263	-	CCGTATCCTGGAGTCTCCTC	0.4979	0.442	0.7161	0.6414	0.474	0.6081	0.4528	-0.0743	0.1377	0.0321	Dnah17
chr11	117958414	117958434	-	ATGAGGCTGAGCGAGTGTAT	0.386	0.5555	0.768	0.6521	0.5537	0.6158	0.5089	0.3659	0.9245	0.1353	Dnah17
chr11	117964430	117964450	-	ACTGGCAAGTCGGTGCTGAT	0.2113	0.4953	0.7287	0.5859	0.4087	0.4355	0.504	-0.1301	0.2401	0.3186	Dnah17
chr11	117964454	117964474	-	GTGATGCTGGTGGGCAACGC	0.7048	0.5382	0.7302	0.7402	0.5402	0.6187	0.6454	0.6146	0.4616	0.1274	Dnah17
chr11	117964816	117964836	-	CAATCAAGTTACCCTCGCAG	0.7778	0.6844	0.7159	0.3788	0.523	0.6752	0.5433	1.0797	0.674	0.451	Dnah17
chr11	117964817	117964837	-	ACAATCAAGTTACCCTCGCA	1.0	0.6027	0.6531	0.3351	0.4076	0.5889	0.4727	0.2813	0.3842	0.3446	Dnah17
chr11	117965011	117965031	-	TCGCCTGCTTCTGGGCCTTT	0.262	0.2119	0.6037	0.5763	0.2497	0.1573	0.1031	-1.6346	-1.174	0.0504	Dnah17
chr11	117969398	117969418	-	ATATCAACCCTGCGGATCTA	0.8349	0.4305	0.6368	0.4581	0.2489	0.4928	0.5211	0.0729	0.6303	0.5777	Dnah17
chr11	117970435	117970455	-	CAAGTGGATTGTCCTGGACG	0.7879	0.615	0.8235	0.4642	0.6072	0.6715	0.5867	0.9607	0.3763	0.1832	Dnah17
chr11	117970461	117970481	-	CTGGCCAACCTCACGCACGA	0.4546	0.7274	0.6746	0.5467	0.4018	0.6686	0.6009	0.4521	0.0924	0.2367	Dnah17
chr11	117970486	117970506	-	CCTGTTCTCAACCATCATGC	0.5741	0.5934	0.7161	0.2019	0.2358	0.5927	0.5965	0.456	0.451	0.4361	Dnah17
chr11	117971553	117971573	-	CATTATCAACCCGGCGACCA	1.0	0.5963	0.6594	0.5185	0.5574	0.6601	0.6241	0.5456	0.2496	0.3022	Dnah17
chr11	117972318	117972338	-	GTCTTCGTCATTGGGAACGC	0.5817	0.6118	0.6452	0.5389	0.469	0.6461	0.6722	0.4816	0.2249	0.4015	Dnah17
chr11	117972326	117972346	-	GACACTCGGTCTTCGTCATT	0.9449	0.3602	0.6604	0.3902	0.3336	0.3208	0.1984	-0.5999	0.0682	0.036	Dnah17
chr11	117972834	117972854	-	AGAGGACCAGGTGCTCATGA	0.2784	0.6092	0.7586	0.4917	0.6477	0.7147	0.6813	0.8339	0.9146	0.3915	Dnah17
chr11	117972872	117972892	-	GTAGCCGGCTCCTTGAAGAG	0.4295	0.6493	0.7097	0.6216	0.6808	0.7513	0.7481	1.257	0.735	0.6262	Dnah17
chr11	117972873	117972893	-	GGTAGCCGGCTCCTTGAAGA	0.8801	0.5193	0.7586	0.5215	0.609	0.7293	0.6332	0.666	0.4287	0.1867	Dnah17
chr11	117972915	117972935	-	CCATTATGACTGGGGCCTTC	0.5168	0.3158	0.6782	0.3846	0.1884	0.2485	0.136	-1.1771	-0.5629	0.076	Dnah17
chr11	117972923	117972943	-	CCGCAGGACCATTATGACTG	0.3825	0.6134	0.8093	0.493	0.4693	0.6442	0.6464	0.5977	-0.0098	0.2296	Dnah17
chr11	117972924	117972944	-	CCCGCAGGACCATTATGACT	0.5207	0.4622	0.5788	0.37	0.4719	0.545	0.3193	-0.3145	-0.1644	0.0676	Dnah17
chr11	117973205	117973225	-	GAGATCATGCTTGTGGCCGA	0.4695	0.651	0.7019	0.7656	0.4985	0.6378	0.5365	0.9383	0.4969	0.3732	Dnah17
chr11	117977856	117977876	-	CAGTCCCTCCACCTGATCAT	0.4667	0.5369	0.6746	0.5485	0.4685	0.5742	0.5976	0.1711	0.649	0.4402	Dnah17
chr11	117978997	117979017	-	AAATACTCCTACGAGTACCT	0.5686	0.5892	0.7161	0.3547	0.2017	0.5308	0.6844	1.0683	1.2635	0.2296	Dnah17
chr11	117979067	117979087	-	GTCGCAGCTTCGACACCGCT	0.8966	0.5228	0.5773	0.5201	0.5305	0.6344	0.4794	0.1741	-0.1326	0.4748	Dnah17
chr11	117984350	117984370	-	ATAAGGAGTGTGACCTCTCC	0.3317	0.5196	0.7869	0.5941	0.5384	0.6101	0.4449	0.4313	0.7891	0.1821	Dnah17
chr11	117984408	117984428	-	AAGCCACTCAAGTTTGGGCT	0.2856	0.4434	0.6305	0.6473	0.4188	0.5869	0.3066	-0.6577	-0.9344	0.1385	Dnah17
chr11	117984413	117984433	-	GTGGAAAGCCACTCAAGTTT	0.3823	0.3603	0.6487	0.6817	0.2853	0.4885	0.3526	-0.4031	0.2828	0.1913	Dnah17
chr11	117986643	117986663	-	ACAAGGCCGTAAAGGAGTCC	0.4976	0.548	0.6829	0.6181	0.4096	0.6163	0.4807	0.6171	0.8158	0.1561	Dnah17
chr11	117987328	117987348	-	AAACCCTGGGATGCCTTCGT	0.6111	0.6323	0.6888	0.4908	0.4799	0.4787	0.3972	0.0339	0.2229	0.0344	Dnah17
chr11	117993243	117993263	-	ATCTACTTGAAGCTGCAGGT	0.2015	0.627	0.6862	0.3896	0.4244	0.622	0.5785	0.661	0.624	0.2636	Dnah17
chr11	117993283	117993303	-	CGAACTGCTCAAGAGCTATG	0.6938	0.6332	0.7159	0.4301	0.4136	0.6082	0.6735	0.7615	0.5149	0.3217	Dnah17
chr11	117993284	117993304	-	TCGAACTGCTCAAGAGCTAT	0.7848	0.4757	0.5636	0.4466	0.26	0.4335	0.2941	-0.5002	-0.1751	0.1857	Dnah17
chr11	117993374	117993394	-	ACGGGCTGGTAGAGGTCATG	0.3935	0.6645	0.7763	0.7173	0.696	0.6415	0.5716	0.9238	0.7181	0.0468	Dnah17
chr11	117993375	117993395	-	GACGGGCTGGTAGAGGTCAT	0.3892	0.4943	0.768	0.6884	0.6024	0.5555	0.509	0.1157	0.5343	0.0382	Dnah17
chr11	117993392	117993412	-	TTAAGGAGGGAGACTACGAC	0.4071	0.644	0.7523	0.7046	0.4222	0.6471	0.4598	0.2711	0.4225	0.3828	Dnah17
chr11	117995375	117995395	-	TGAGAGGTACTCCTACCTTT	0.3468	0.3368	0.6722	0.4731	0.4961	0.4447	0.4726	-0.4508	0.4223	0.518	Dnah17
chr11	117998940	117998960	-	CTCATCCCTCGCCTGGCCAA	0.5944	0.515	0.7444	0.6442	0.5299	0.6085	0.5865	0.4504	0.2322	0.2779	Dnah17
chr11	117998994	117999014	-	GGCTTCCTGTCGCTGATCGA	0.7536	0.4803	0.7633	0.4438	0.5259	0.6897	0.6944	0.5971	0.4354	0.5667	Dnah17
chr11	117999027	117999047	-	TACAACCCATCTCTGGAGAT	0.5149	0.5071	0.6673	0.3995	0.5094	0.5832	0.4435	0.0584	0.1526	0.1166	Dnah17
chr11	118003393	118003413	-	CCTGTTGGACCTGGACGGCA	0.3832	0.5772	0.5432	0.7091	0.6881	0.6605	0.5785	0.3653	-0.1238	0.2966	Dnah17
chr11	118005021	118005041	-	AAGCCAAGCAAAACGTAGAA	0.3734	0.4849	0.5975	0.4902	0.287	0.5509	0.3303	-0.4389	-0.361	0.6318	Dnah17
chr11	118005077	118005097	-	GGAGTACATCCAGGAGATGC	0.2341	0.5539	0.5778	0.4244	0.5158	0.6663	0.7228	1.0158	0.9429	0.0703	Dnah17
chr11	118009611	118009631	-	AGGACTGCCACTTCAACCTG	0.409	0.642	0.6485	0.6647	0.5597	0.6964	0.6487	0.9371	0.5426	0.3858	Dnah17
chr11	118009612	118009632	-	CAGGACTGCCACTTCAACCT	0.2553	0.4907	0.7303	0.4578	0.5323	0.6273	0.6754	0.5242	0.5198	0.0498	Dnah17
chr11	118009689	118009709	-	ACAAGTACGACGAGATGATG	1.0	0.6591	0.6805	0.6439	0.5144	0.6733	0.5266	0.988	0.6183	0.3252	Dnah17
chr11	118009690	118009710	-	GACAAGTACGACGAGATGAT	1.0	0.528	0.6909	0.3701	0.5139	0.6151	0.5143	0.3204	0.5894	0.1851	Dnah17
chr11	118010452	118010472	-	AAAACATGTCTCCCGTGTCT	0.4012	0.5872	0.6604	0.4281	0.0269	0.3218	0.4767	-0.0969	0.204	0.0585	Dnah17
chr11	118010625	118010645	-	GCAGCTCCTGTACATGTGTG	0.2733	0.518	0.6813	0.5243	0.6279	0.6919	0.6609	0.9772	0.4399	0.3928	Dnah17
chr11	118010626	118010646	-	TGCAGCTCCTGTACATGTGT	0.2773	0.4561	0.6487	0.4501	0.5499	0.6829	0.482	0.1411	0.0743	0.0982	Dnah17
chr11	118012710	118012730	-	GGGGTGTGGGGCAACATCCT	0.4918	0.3475	0.768	0.578	0.5363	0.3843	0.321	-0.6665	-0.3743	0.0083	Dnah17
chr11	118012731	118012751	-	CTGGAGAAGATCGAGCTGGG	0.2074	0.6786	0.7605	0.7177	0.6857	0.7141	0.5616	0.0989	-0.1707	0.0827	Dnah17
chr11	118012733	118012753	-	AGCTGGAGAAGATCGAGCTG	0.5537	0.5986	0.8093	0.4368	0.6061	0.6649	0.5235	0.2452	0.1218	0.1759	Dnah17
chr11	118014946	118014966	-	GGACAGGCCGCCCGTGCCGT	0.5056	0.4733	0.7397	0.593	0.511	0.6401	0.5062	0.6714	0.2754	0.0698	Dnah17
chr11	118015108	118015128	-	TGTCGGTGAGCGTCCTCAAG	0.858	0.5849	0.8849	0.5403	0.6858	0.6803	0.454	0.7937	0.5826	0.3007	Dnah17
chr11	118015109	118015129	-	CTGTCGGTGAGCGTCCTCAA	0.893	0.4768	0.6982	0.7895	0.6429	0.6757	0.537	0.0616	0.2431	0.215	Dnah17
chr11	118015172	118015192	-	AGCCCGGACGAGGTGCTGAA	0.5594	0.5928	0.6966	0.5463	0.5184	0.4988	0.5619	0.3014	0.5158	0.4905	Dnah17
chr11	118016149	118016169	-	GCACTACAACACACCCTCCA	0.6531	0.6715	0.7161	0.4787	0.5049	0.6126	0.646	0.7259	0.816	0.6251	Dnah17
chr11	118017012	118017032	-	AGTGCATCCACGAGCAGGTA	0.4732	0.4868	0.588	0.607	0.496	0.6244	0.5177	0.3317	0.691	0.1733	Dnah17
chr11	118017056	118017076	-	CCGGGTGGAATTTGAGTTCT	0.5486	0.3165	0.5636	0.7593	0.4344	0.3428	0.1301	-1.267	-0.8964	0.0078	Dnah17
chr11	118073106	118073126	-	TTAAAATCCCCGAAGATGAT	0.2953	0.5161	0.7003	0.2441	0.0	0.3699	0.2838	-0.4517	-0.2008	0.6254	Cyth1
chr11	118074703	118074723	-	GTGTTCCAGTCTACAGGTGA	0.2562	0.5871	0.6345	0.6875	0.5599	0.6811	0.5458	0.5153	0.0349	0.3006	Cyth1
chr11	118074725	118074745	-	GTACTGTCAGTGCAATACTG	0.4809	0.6661	0.7749	0.5635	0.5544	0.7082	0.7051	1.3468	0.9	0.8498	Cyth1
chr11	118074726	118074746	-	GGTACTGTCAGTGCAATACT	0.6081	0.5179	0.5788	0.4334	0.4107	0.5791	0.6154	0.4461	0.9258	0.3089	Cyth1
chr11	118075795	118075815	-	CCTCGTCCAGGCCTTGCGGT	0.5438	0.5031	0.7098	0.688	0.5237	0.6259	0.5313	0.2401	-0.0558	0.2412	Cyth1
chr11	118076213	118076233	-	AGCCATCGGCGACTACCTTG	0.9172	0.6589	0.7325	0.4013	0.639	0.6796	0.6068	1.0685	0.7423	0.0707	Cyth1
chr11	118076214	118076234	-	CAGCCATCGGCGACTACCTT	0.6297	0.3485	0.7218	0.6309	0.5311	0.5279	0.3484	-0.6879	-0.205	0.0496	Cyth1
chr11	118076248	118076268	-	CAGTTCCTGTATAAAGGGGA	0.2536	0.5606	0.5573	0.5641	0.5627	0.641	0.3598	-0.1986	-0.757	0.22	Cyth1
chr11	118076252	118076272	-	CGCCCAGTTCCTGTATAAAG	0.3828	0.5312	0.6485	0.4709	0.5696	0.6773	0.503	-0.0596	-0.3337	0.1689	Cyth1
chr11	118076253	118076273	-	TCGCCCAGTTCCTGTATAAA	0.5475	0.3065	0.6037	0.454	0.3396	0.3834	0.2755	-1.0879	-0.4597	0.2533	Cyth1
chr11	118159532	118159552	-	GCGCATGCCTGTGATTCTCA	0.277	0.6247	0.7303	0.5054	0.3697	0.5103	0.3831	0.0417	0.1736	0.2998	Usp36
chr11	118159664	118159684	-	ACTAACGGGCACAGGCTGAA	0.225	0.6322	0.6248	0.4294	0.2503	0.4894	0.627	0.1058	0.4098	0.2605	Usp36
chr11	118159678	118159698	-	TGGCCAGAGCCATTACTAAC	0.7413	0.4632	0.5788	0.6038	0.3977	0.4485	0.414	-0.5844	0.5839	0.3378	Usp36
chr11	118162987	118163007	-	CCAAGAAGAGCCCTGGCAAT	0.3508	0.4067	0.7303	0.4785	0.3867	0.4558	0.39	-0.3647	0.0418	0.0874	Usp36
chr11	118163069	118163089	-	GGCTCTAAGAAAAGTCCTGA	0.2874	0.5935	0.547	0.2052	0.3651	0.6866	0.377	0.1639	0.1289	0.6089	Usp36
chr11	118164365	118164385	-	CAGGCTACAGCTGTCACGCT	0.4249	0.5667	0.6117	0.7027	0.6128	0.6494	0.5711	0.4097	0.4237	0.0648	Usp36
chr11	118165808	118165828	-	GCTTCGCCAACTTTAGTGGG	0.6465	0.6329	0.6091	0.5202	0.4489	0.6329	0.6292	0.6234	0.0282	0.7422	Usp36
chr11	118165809	118165829	-	CGCTTCGCCAACTTTAGTGG	0.7368	0.562	0.7858	0.4636	0.3619	0.6058	0.3638	-0.3667	-0.7584	0.1931	Usp36
chr11	118165810	118165830	-	GCGCTTCGCCAACTTTAGTG	1.0	0.5481	0.7512	0.5197	0.4114	0.6297	0.3374	0.3469	0.0575	0.3486	Usp36
chr11	118165811	118165831	-	AGCGCTTCGCCAACTTTAGT	1.0	0.3666	0.6746	0.2929	0.1331	0.349	0.1033	-1.2719	-0.7836	0.181	Usp36
chr11	118167587	118167607	-	GGACATAGCACTGGAGATCC	0.272	0.5465	0.5778	0.4766	0.541	0.6534	0.5552	0.6901	0.8109	0.0537	Usp36
chr11	118170110	118170130	-	TTGCCCGGCACTTCCGGTTC	0.9496	0.3656	0.6888	0.7567	0.4108	0.3425	0.2962	-0.82	-0.5819	0.0225	Usp36
chr11	118170742	118170762	-	CCCGCTCTAGGTCACCAAGG	0.6055	0.7104	0.7301	0.7668	0.6393	0.6545	0.6547	0.8768	0.586	0.3653	Usp36
chr11	118170743	118170763	-	ACCCGCTCTAGGTCACCAAG	1.0	0.6891	0.7655	0.4221	0.6404	0.6581	0.5533	0.8019	0.5436	0.4203	Usp36
chr11	118175793	118175813	-	GTGTTTTCCGAGTTGGCGCA	0.7985	0.5823	0.6862	0.6443	0.3468	0.5692	0.4464	-0.4926	-0.9749	0.7288	Usp36
chr11	118176613	118176633	-	CTGTTGAGCGCCAGGGCTGA	0.3244	0.5158	0.6971	0.5517	0.4943	0.5599	0.4829	0.0767	-0.0793	0.0262	Usp36
chr11	118176620	118176640	-	ATACGTACTGTTGAGCGCCA	1.0	0.6495	0.7161	0.6569	0.4789	0.6607	0.4985	0.8008	0.7519	0.8855	Usp36
chr11	118210994	118211014	-	GCGAGAAGGAGGTGGATTCC	0.2606	0.4487	0.6924	0.6302	0.5087	0.4863	0.2691	-0.2235	0.701	0.0067	Timp2
chr11	118223873	118223893	-	TAGAAACCGCCGAGGAGTCT	0.9546	0.4761	0.7066	0.5954	0.1755	0.5161	0.5042	0.0266	0.2607	0.0713	Cep295nl
chr11	118224177	118224197	-	CTCAGGGACCAGAGTCTACA	0.2206	0.5797	0.7302	0.471	0.4592	0.5347	0.4816	0.0964	0.251	0.2716	Cep295nl
chr11	118224193	118224213	-	AAAGGGGACTCACAACCTCA	0.5328	0.6687	0.6864	0.4171	0.5208	0.6456	0.5404	0.5902	0.6119	0.2926	Cep295nl
chr11	118224209	118224229	-	GGAGGCGGCCCTCGGCAAAG	0.5145	0.4932	0.7858	0.5764	0.6631	0.6925	0.5402	0.6306	0.0285	0.2997	Cep295nl
chr11	118224230	118224250	-	AGAAGGAATTCTTCCGGGAG	0.6574	0.5541	0.7464	0.6052	0.5476	0.6169	0.3784	-0.0552	-0.3391	0.1219	Cep295nl
chr11	118224231	118224251	-	CAGAAGGAATTCTTCCGGGA	0.5391	0.5666	0.6625	0.6674	0.5703	0.6475	0.4848	0.4191	0.1923	0.1181	Cep295nl
chr11	118224325	118224345	-	CGATGGCTACCAGGGCCCTC	0.4027	0.5241	0.6971	0.5945	0.4998	0.3951	0.4459	-0.4638	-0.0418	0.3328	Cep295nl
chr11	118224381	118224401	-	GGCCCAGCCTCCGGTGAGAA	0.4688	0.5236	0.5833	0.4497	0.535	0.6227	0.4053	0.3123	0.1097	0.2529	Cep295nl
chr11	118224402	118224422	-	CGCAGTTCTGCCAAAGCCCG	0.3636	0.5931	0.7041	0.5475	0.5897	0.6539	0.4388	0.0203	-0.5169	0.3596	Cep295nl
chr11	118224403	118224423	-	ACGCAGTTCTGCCAAAGCCC	0.3276	0.5019	0.6722	0.3399	0.4493	0.5696	0.559	0.5085	0.4232	0.2116	Cep295nl
chr11	118224481	118224501	-	CAGAGAGGAGCGGGGCCGCA	0.357	0.4903	0.672	0.8645	0.8197	0.5726	0.4713	0.162	0.0107	0.3135	Cep295nl
chr11	118231185	118231205	-	CCCAGCCACAAACAGTGCTT	0.4389	0.4462	0.7161	0.3905	0.4206	0.5703	0.5201	-0.256	-0.138	0.1402	Cep295nl
chr11	118284766	118284786	-	TGCGTACGCACGGGCCACCG	1.0	0.6301	0.7904	0.7319	0.6982	0.6419	0.6213	0.8495	0.0047	0.3206	Lgals3bp
chr11	118284767	118284787	-	ATGCGTACGCACGGGCCACC	1.0	0.4791	0.6877	0.6098	0.3656	0.4452	0.2587	-0.4494	-0.3397	0.1028	Lgals3bp
chr11	118284775	118284795	-	GGACCTTTATGCGTACGCAC	1.0	0.6116	0.5647	0.3727	0.4173	0.6711	0.4905	0.5172	0.4286	0.6721	Lgals3bp
chr11	118287565	118287585	-	ACCTATTCATCCAGGTGACA	0.3829	0.6185	0.631	0.366	0.2752	0.5439	0.5284	0.4519	0.3954	0.2876	Lgals3bp
chr11	118287593	118287613	-	CAGATCTTTGACAGCCAGCA	0.2476	0.6147	0.5823	0.6798	0.4977	0.561	0.4976	0.2605	0.0767	0.4386	Lgals3bp
chr11	118287661	118287681	-	TGTCCATCCCAGATACCACG	0.4353	0.7475	0.6815	0.3613	0.5209	0.737	0.7684	1.2101	0.4145	0.9322	Lgals3bp
chr11	118288983	118289003	-	GTTGGATGGTGAGCCGCTGT	0.9579	0.5393	0.7444	0.6502	0.7607	0.7136	0.6213	1.1009	1.0097	0.0425	Lgals3bp
chr11	118289005	118289025	-	CTGGCCAGTTGCAGATCCCT	0.3341	0.5021	0.5221	0.7619	0.6006	0.57	0.5572	-0.1817	0.1174	0.2035	Lgals3bp
chr11	118289228	118289248	-	GAGAACGCCACCCAAGCACT	0.3031	0.5981	0.6628	0.5494	0.3536	0.6512	0.6746	0.8706	0.8822	0.2738	Lgals3bp
chr11	118289255	118289275	-	CACGTCGTCTGCCGGGCCCT	1.0	0.4126	0.6877	0.6508	0.4833	0.2847	0.4313	-0.0831	-0.1388	0.0282	Lgals3bp
chr11	118289262	118289282	-	GGATGCCCACGTCGTCTGCC	0.5126	0.4739	0.639	0.2932	0.2916	0.5112	0.2851	-0.9194	-1.1163	0.1735	Lgals3bp
chr11	118289314	118289334	-	TCTTCTACAGAGGCCGGTGG	0.5596	0.5777	0.7631	0.6633	0.3943	0.579	0.4523	1.0158	0.3305	0.4337	Lgals3bp
chr11	118289315	118289335	-	ATCTTCTACAGAGGCCGGTG	0.6495	0.5483	0.6661	0.5909	0.5108	0.6338	0.4416	0.3894	0.1786	0.0155	Lgals3bp
chr11	118289316	118289336	-	GATCTTCTACAGAGGCCGGT	0.5529	0.567	0.6295	0.4137	0.3397	0.5978	0.489	0.3616	0.3081	0.6541	Lgals3bp
chr11	118289348	118289368	-	AACGGGGCCTCAGCCAATGA	0.5033	0.5732	0.7964	0.5379	0.5468	0.6479	0.71	0.5096	0.5843	0.1459	Lgals3bp
chr11	118289364	118289384	-	AGACATGCGCTTGGTTAACG	0.5193	0.693	0.7432	0.375	0.5515	0.6721	0.6356	0.4319	0.1913	0.5935	Lgals3bp
chr11	118289365	118289385	-	GAGACATGCGCTTGGTTAAC	0.7824	0.2699	0.5896	0.4217	0.189	0.3275	0.1267	-0.8552	-0.1525	0.0242	Lgals3bp
chr11	118299602	118299622	-	GATGAACGAGAACCCTGAGT	0.2323	0.725	0.7303	0.4865	0.4807	0.6492	0.6662	1.0252	1.1003	0.457	Cant1
chr11	118299629	118299649	-	GGAGTGGACCACCACGACAG	0.6495	0.679	0.8377	0.7466	0.6474	0.7133	0.7358	1.2617	0.3873	0.3076	Cant1
chr11	118299630	118299650	-	AGGAGTGGACCACCACGACA	0.2895	0.6366	0.6628	0.6382	0.6914	0.683	0.6376	0.5944	0.5479	0.4491	Cant1
chr11	118299655	118299675	-	CACCTGTATGTGGGCGGCCT	0.617	0.3999	0.716	0.6526	0.3585	0.2772	0.1424	-1.2592	-1.3475	0.0166	Cant1
chr11	118299664	118299684	-	AAGGACGAACACCTGTATGT	0.2866	0.5981	0.7303	0.4488	0.5138	0.6514	0.6659	1.0944	1.2959	0.041	Cant1
chr11	118300941	118300961	-	GCTGAGCAGCAATGACTCCT	0.2316	0.5726	0.6013	0.4923	0.3874	0.5383	0.5791	0.0871	0.4717	0.1814	Cant1
chr11	118301756	118301776	-	CTCCGTGGATGACCGCACAG	0.4517	0.7637	0.8141	0.6916	0.6878	0.701	0.7139	0.9987	0.4155	0.5155	Cant1
chr11	118301757	118301777	-	ACTCCGTGGATGACCGCACA	0.6129	0.5793	0.7312	0.5016	0.5887	0.6691	0.6062	0.4854	0.5184	0.1002	Cant1
chr11	118301787	118301807	-	CAGACCTGATTGTCTTCAAT	0.4939	0.4125	0.6793	0.4564	0.3495	0.3657	0.1426	-1.3218	-0.8001	0.2695	Cant1
chr11	118301826	118301846	-	AGTCCCACCTGGCAGAAAAG	0.3082	0.6056	0.7915	0.4376	0.4884	0.6863	0.692	0.9201	0.636	0.5187	Cant1
chr11	118301827	118301847	-	GAGTCCCACCTGGCAGAAAA	0.6387	0.4459	0.6402	0.521	0.4178	0.5825	0.3553	-0.5542	-0.504	0.3377	Cant1
chr11	118301855	118301875	-	GGAGTGGGATAAAGACCACG	0.4244	0.7763	0.6568	0.5997	0.6515	0.7215	0.708	1.2563	0.4057	0.9333	Cant1
chr11	118301885	118301905	-	CCTGTCGGACAGCGGGGACA	0.3661	0.634	0.7208	0.6393	0.5415	0.5809	0.6388	0.1962	0.0502	0.0927	Cant1
chr11	118301891	118301911	-	CCTGACCCTGTCGGACAGCG	0.5077	0.6251	0.627	0.6265	0.5967	0.597	0.6704	0.5657	-0.2668	0.5137	Cant1
chr11	118301892	118301912	-	ACCTGACCCTGTCGGACAGC	0.5702	0.4101	0.6736	0.3538	0.2756	0.5064	0.306	-0.312	-0.2995	0.04	Cant1
chr11	118301957	118301977	-	TGACTTGGACACGGGGTCCA	0.4831	0.5987	0.6736	0.5125	0.5541	0.5597	0.6077	0.1914	-0.0497	0.2056	Cant1
chr11	118301964	118301984	-	TCATTGCTGACTTGGACACG	0.5213	0.6695	0.7384	0.4278	0.454	0.6262	0.6586	0.6669	0.1193	0.4518	Cant1
chr11	118302185	118302205	-	TCGCTTCCGCCCCCGCTGGC	0.6578	0.4297	0.724	0.5411	0.2982	0.3691	0.3531	-0.4617	-0.6519	0.1376	Cant1
chr11	118302247	118302267	-	TCCCTCCGGATCAGTGTAGG	0.4829	0.5979	0.7432	0.6326	0.583	0.6179	0.6315	0.5612	0.1188	0.032	Cant1
chr11	118302248	118302268	-	CTCCCTCCGGATCAGTGTAG	0.4802	0.5074	0.7443	0.5075	0.5307	0.6296	0.4745	0.1281	0.008	0.155	Cant1
chr11	118302249	118302269	-	ACTCCCTCCGGATCAGTGTA	0.6794	0.4672	0.5584	0.4746	0.5123	0.5493	0.6125	0.3321	0.4535	0.3006	Cant1
chr11	118337322	118337342	-	TCGTGTTTCTTCAGGCCTAG	0.7289	0.6565	0.7007	0.4574	0.2604	0.4747	0.1519	-0.5358	-0.7189	0.6213	C1qtnf1
chr11	118337323	118337343	-	CTCGTGTTTCTTCAGGCCTA	0.4946	0.391	0.7255	0.5949	0.3471	0.492	0.2187	-0.8916	-0.8897	0.0479	C1qtnf1
chr11	118337356	118337376	-	GGAGGTCCTCACCCTGGCGA	0.4215	0.5229	0.7586	0.5858	0.6614	0.6681	0.6031	1.1491	0.6605	0.6147	C1qtnf1
chr11	118337378	118337398	-	CATCGGTAGCACCGAGAAGT	0.9729	0.4936	0.6297	0.5147	0.414	0.5608	0.5171	0.1859	0.346	0.1058	C1qtnf1
chr11	118337441	118337461	-	AGGATGGTGATGTTGATCTG	0.2916	0.6535	0.8282	0.7379	0.6844	0.7083	0.704	1.2097	0.9216	0.3088	C1qtnf1
chr11	118337442	118337462	-	CAGGATGGTGATGTTGATCT	0.4631	0.4245	0.7161	0.7269	0.5288	0.5567	0.5405	0.2388	0.393	0.0319	C1qtnf1
chr11	118338694	118338714	-	TTGGGGCCAACATGGCCCCT	0.5054	0.4949	0.6971	0.6933	0.2353	0.0196	0.4625	-1.2811	-1.1582	0.1138	C1qtnf1
chr11	118338711	118338731	-	TGGATCCCTTCTGCCCTTTG	0.2617	0.3958	0.7999	0.7328	0.5222	0.5072	0.5057	-0.439	-0.1556	0.0477	C1qtnf1
chr11	118338823	118338843	-	AACTCCGTGTCGAAGACCAC	0.4895	0.609	0.6935	0.612	0.4968	0.6779	0.6392	0.9983	0.966	0.3894	C1qtnf1
chr11	118369764	118369784	-	CTCACCTGGTAAAGGATCCG	0.4402	0.6326	0.6451	0.4435	0.6117	0.674	0.62	0.7498	0.0589	0.2078	Engase
chr11	118369989	118370009	-	GAAGCCATCCTCCATGAGCG	0.8032	0.7026	0.6955	0.3506	0.5621	0.6619	0.6477	1.0155	0.0534	0.7073	Engase
chr11	118370019	118370039	-	GCGACACACCAGGGGTTCCA	0.6162	0.6047	0.6368	0.5496	0.4746	0.5912	0.612	0.4874	0.5876	0.4622	Engase
chr11	118370027	118370047	-	GGAGGCCGGCGACACACCAG	0.501	0.6602	0.8425	0.7466	0.6945	0.7502	0.6943	1.3894	0.8055	0.237	Engase
chr11	118370028	118370048	-	TGGAGGCCGGCGACACACCA	0.7886	0.6074	0.7478	0.7195	0.6686	0.7507	0.6574	0.73	0.424	0.2004	Engase
chr11	118370066	118370086	-	TCGTGGCACAGCAGGGTCCG	1.0	0.5656	0.7668	0.5736	0.6105	0.6169	0.5726	0.4271	-0.1711	0.1582	Engase
chr11	118370067	118370087	-	GTCGTGGCACAGCAGGGTCC	0.3943	0.3738	0.801	0.527	0.5133	0.6257	0.4895	0.2419	0.2214	0.0082	Engase
chr11	118370073	118370093	-	CATCATGTCGTGGCACAGCA	0.3082	0.633	0.6471	0.3865	0.4757	0.5804	0.4296	-0.1517	-0.3763	0.7793	Engase
chr11	118372131	118372151	-	GCCAGTGGTAGAAGGAATAG	0.2319	0.5986	0.7149	0.5983	0.6276	0.6664	0.6609	0.6495	0.4495	0.5864	Engase
chr11	118372203	118372223	-	CGGCATTGGTCCAGCACACT	0.8308	0.3678	0.6594	0.6059	0.5283	0.4866	0.2229	-0.8268	-0.6099	0.0029	Engase
chr11	118372767	118372787	-	TCGGCCACGGCCTGGAAGGA	0.4825	0.5209	0.5833	0.6428	0.6113	0.5856	0.5146	0.5261	0.2826	0.0638	Engase
chr11	118373425	118373445	-	ACCACAGCACCAGACCTCCG	0.2539	0.6954	0.7301	0.4684	0.6364	0.7205	0.7042	1.2657	0.4792	0.4931	Engase
chr11	118375241	118375261	-	GCGGATCAGCTCCAGGGACT	0.2972	0.3965	0.7303	0.6536	0.5991	0.6254	0.5262	-0.0398	0.0613	0.0312	Engase
chr11	118375247	118375267	-	ATGTTTGCGGATCAGCTCCA	0.508	0.6717	0.7161	0.5117	0.4397	0.668	0.6083	0.4806	0.5963	0.6648	Engase
chr11	118375720	118375740	-	AGGCAGAAAGAGGTGACGAA	0.2413	0.6059	0.7239	0.7542	0.5974	0.6907	0.6817	0.9162	0.9088	0.8639	Engase
chr11	118375967	118375987	-	TGGGCGCTAGGGTGGTACCA	0.4715	0.5803	0.6745	0.6036	0.6243	0.657	0.4711	0.8275	0.918	0.3962	Engase
chr11	118376001	118376021	-	CAGCTTATGTTCACCAAAGA	0.2757	0.4882	0.7019	0.473	0.383	0.5718	0.3181	-0.7268	-0.7824	0.1762	Engase
chr11	118387829	118387849	-	GGTGCACACCTGCGGGGCCG	0.3188	0.3894	0.7206	0.559	0.5649	0.4859	0.4173	-0.6229	-1.127	0.3577	Rbfox3
chr11	118387830	118387850	-	GGGTGCACACCTGCGGGGCC	0.3465	0.33	0.6957	0.5489	0.5142	0.4578	0.0698	-1.4364	-1.8096	0.012	Rbfox3
chr11	118387835	118387855	-	TACCGGGGTGCACACCTGCG	1.0	0.6318	0.8031	0.7437	0.6304	0.5824	0.6559	0.8621	0.1859	0.3792	Rbfox3
chr11	118387836	118387856	-	CTACCGGGGTGCACACCTGC	0.8178	0.4202	0.6449	0.4261	0.5262	0.547	0.3195	-0.2654	-0.2783	0.0585	Rbfox3
chr11	118387850	118387870	-	GGCACCGCCGTTGCCTACCG	0.9315	0.612	0.7585	0.6129	0.5969	0.6689	0.6022	0.6716	-0.0366	0.5173	Rbfox3
chr11	118387851	118387871	-	GGGCACCGCCGTTGCCTACC	0.4874	0.3841	0.6877	0.6445	0.3827	0.3243	0.2567	-0.8003	-0.4212	0.0128	Rbfox3
chr11	118387871	118387891	-	AGTTTCCCCTACCCCACCAC	0.2892	0.608	0.7444	0.5999	0.515	0.657	0.6509	0.692	0.7703	0.2027	Rbfox3
chr11	118388031	118388051	-	CTGTGGTAGGAACAGTCTAT	0.3323	0.5643	0.7396	0.4787	0.5299	0.5456	0.3772	-0.4412	0.377	0.2777	Rbfox3
chr11	118393683	118393703	-	CTGAATGGGACGATCGTAGA	0.9594	0.5548	0.7491	0.7095	0.4851	0.6059	0.4984	0.1204	0.157	0.1306	Rbfox3
chr11	118393697	118393717	-	GAGCCCGGGAGAAGCTGAAT	0.3916	0.4018	0.6179	0.6855	0.5123	0.4971	0.4109	-0.0085	0.6727	0.0406	Rbfox3
chr11	118393711	118393731	-	CTCAGATGCTGACCGAGCCC	0.3209	0.4625	0.7303	0.4635	0.442	0.5329	0.5395	0.4545	0.3331	0.157	Rbfox3
chr11	118393754	118393774	-	TCCTCTGCTCGCAGGGTTTT	0.5085	0.1298	0.6037	0.4811	0.1568	0.2093	0.0732	-1.6734	-1.0867	0.0269	Rbfox3
chr11	118394543	118394563	-	AACGAGCGGGGCTCCAAGGT	0.9014	0.5113	0.7476	0.6833	0.573	0.5607	0.4926	0.5155	0.6105	0.0266	Rbfox3
chr11	118394555	118394575	-	GAGATCATTTTTAACGAGCG	0.8629	0.6279	0.6803	0.5146	0.3852	0.6342	0.1758	-0.6786	-0.9747	0.2002	Rbfox3
chr11	118394556	118394576	-	GGAGATCATTTTTAACGAGC	0.6572	0.4531	0.5919	0.2829	0.0718	0.523	0.049	-1.1538	-1.2671	0.0936	Rbfox3
chr11	118394593	118394613	-	CTCTGTCTCTGCAGCAATTC	0.3866	0.239	0.6594	0.4992	0.2083	0.2983	0.0933	-1.728	-1.2479	0.0404	Rbfox3
chr11	118396450	118396470	-	CGACCTGCGGCAAATGTTCG	1.0	0.6634	0.7443	0.2663	0.4245	0.5713	0.4867	0.0368	-0.6215	0.2538	Rbfox3
chr11	118396451	118396471	-	CCGACCTGCGGCAAATGTTC	0.5282	0.3125	0.593	0.4384	0.1228	0.3015	0.314	-0.6405	-0.3026	0.0701	Rbfox3
chr11	118879109	118879129	-	CTTATGCTGTCTTTGGACAG	0.214	0.611	0.7951	0.4703	0.4372	0.6032	0.4901	0.2734	-0.1127	0.3165	Enpp7
chr11	118879188	118879208	-	GAGCCATGGAGTCCAGGTTG	0.2912	0.4081	0.6627	0.8563	0.6279	0.6102	0.5218	0.7781	0.3736	0.0445	Enpp7
chr11	118879263	118879283	-	TGACCAGTGTAAAGTGGCAG	0.2272	0.5617	0.6451	0.62	0.5511	0.6441	0.4713	0.6265	-0.0904	0.7428	Enpp7
chr11	118879264	118879284	-	GTGACCAGTGTAAAGTGGCA	0.2214	0.575	0.5833	0.3669	0.5677	0.6575	0.4418	0.1632	-0.1319	0.4921	Enpp7
chr11	118879662	118879682	-	ATACCGAGCGTGGCGTGGTA	1.0	0.4754	0.7108	0.6829	0.5364	0.5402	0.4748	0.1801	0.4642	0.4597	Enpp7
chr11	118881275	118881295	-	GGTAGGTGACGTTCCCACCG	0.5448	0.694	0.8235	0.5717	0.6987	0.6956	0.7433	0.653	0.2494	0.8303	Enpp7
chr11	118881276	118881296	-	TGGTAGGTGACGTTCCCACC	0.9058	0.5285	0.7727	0.7472	0.5776	0.616	0.6138	0.2592	0.4045	0.2149	Enpp7
chr11	118917083	118917103	-	GGTCCAGGCACCGGCTTAGG	0.6834	0.5452	0.7018	0.718	0.5955	0.5695	0.5658	0.6002	0.4024	0.3107	Cbx2
chr11	118917084	118917104	-	AGGTCCAGGCACCGGCTTAG	0.4681	0.5113	0.6876	0.4645	0.4485	0.5159	0.4024	-0.0965	0.1215	0.0173	Cbx2
chr11	118917110	118917130	-	CCCATTCGTCAGACAGCCGT	1.0	0.6402	0.6675	0.6899	0.4205	0.6237	0.6044	0.6668	0.2772	0.1834	Cbx2
chr11	118917193	118917213	-	CCTCCACCCTCCGTTCCCAA	0.7328	0.6017	0.6888	0.5573	0.4482	0.5994	0.5399	0.1578	0.0565	0.7632	Cbx2
chr11	118917321	118917341	-	TGTTTCCTCGGCCTGCCCCT	0.2556	0.4682	0.7444	0.532	0.2563	0.4799	0.5062	0.112	0.1123	0.3986	Cbx2
chr11	118917575	118917595	-	GCGCAGAATGGGCTTGTGCT	0.7664	0.563	0.7381	0.5222	0.5178	0.5708	0.6314	0.3171	0.2316	0.21	Cbx2
chr11	118917646	118917666	-	GGAGTGTCTCCAAGGCGAGA	0.4693	0.6361	0.6829	0.4412	0.4586	0.6778	0.5989	1.1165	0.9569	0.4457	Cbx2
chr11	118918840	118918860	-	GATGGGTTTCACGGCCCCGG	0.3437	0.6166	0.7668	0.757	0.6827	0.6678	0.5422	0.416	-0.1902	0.3007	Cbx2
chr11	118918916	118918936	-	CGTCCCCGTTTCTTTCTAAT	0.6021	0.3344	0.6604	0.3318	0.0551	0.158	0.0518	-1.5873	-1.0353	0.4834	Cbx2
chr11	118918949	118918969	-	CGAGCTGCCTTCTGTTCTGG	0.4462	0.6122	0.6734	0.5176	0.5151	0.6347	0.5909	0.3807	0.0201	0.2113	Cbx2
chr11	118919042	118919062	-	ACCGGAGCGCTGAGTGGAGG	0.2688	0.4773	0.7904	0.8186	0.6361	0.6491	0.6491	0.7747	0.1568	0.1538	Cbx2
chr11	118919043	118919063	-	CACCGGAGCGCTGAGTGGAG	0.4361	0.5544	0.8031	0.5352	0.6387	0.6341	0.464	0.4221	0.2136	0.0298	Cbx2
chr11	118919044	118919064	-	CCACCGGAGCGCTGAGTGGA	0.3938	0.4299	0.5253	0.5188	0.6016	0.6469	0.5551	0.2994	0.0577	0.072	Cbx2
chr11	118919079	118919099	-	CTCTTTGGTGTGGGCCTTCA	0.3257	0.2288	0.6924	0.8278	0.4136	0.3012	0.0984	-1.1476	-0.6116	0.0539	Cbx2
chr11	118919173	118919193	-	GCCAGATGCCGCCTCTGCTG	0.3664	0.4966	0.8141	0.5452	0.5128	0.6566	0.6563	0.8759	0.2584	0.2311	Cbx2
chr11	118919271	118919291	-	ACCGCACTTGTTGGTGGCCT	0.499	0.3214	0.5896	0.6455	0.3191	0.2353	0.2745	-1.107	-1.5355	0.0239	Cbx2
chr11	118929964	118929984	-	AGCTGGATGAGACCTCTTCT	0.3674	0.4177	0.7538	0.2526	0.4521	0.4822	0.3612	-0.6195	0.4813	0.0564	Cbx8
chr11	118930028	118930048	-	GACCCTTCACAGAGACCTTT	0.3104	0.3353	0.541	0.3451	0.2854	0.3863	0.179	-0.992	-0.1973	0.2326	Cbx8
chr11	118930096	118930116	-	ACGACAAGCCCAGCTCACCG	0.6177	0.6726	0.7443	0.3529	0.6238	0.7508	0.7606	1.2436	0.4078	0.6552	Cbx8
chr11	118930097	118930117	-	GACGACAAGCCCAGCTCACC	0.4796	0.5051	0.6736	0.3503	0.4431	0.5875	0.3408	0.2878	0.5394	0.0103	Cbx8
chr11	118930152	118930172	-	GGCAGACCCACCTCGGGACC	0.3544	0.485	0.7444	0.5105	0.6056	0.5894	0.4161	-0.013	-0.2237	0.0161	Cbx8
chr11	118930158	118930178	-	CTGCAGGGCAGACCCACCTC	0.3032	0.5421	0.7822	0.8151	0.495	0.4946	0.4871	0.0919	0.5311	0.0286	Cbx8
chr11	118930173	118930193	-	GAGCAGCACCAGTACCTGCA	0.3085	0.6216	0.7381	0.6965	0.5778	0.7111	0.7839	1.5188	1.4907	0.5523	Cbx8
chr11	118930195	118930215	-	ACACGGGGCTACCCCCACCA	0.8904	0.665	0.7964	0.6975	0.5875	0.4409	0.6816	0.9075	0.7475	0.5355	Cbx8
chr11	118930210	118930230	-	GAGAGGGCCTGCGGAACACG	0.8876	0.6365	0.7135	0.7439	0.6832	0.7114	0.711	1.2496	0.3298	0.5694	Cbx8
chr11	118930211	118930231	-	CGAGAGGGCCTGCGGAACAC	0.5908	0.4388	0.7585	0.6519	0.593	0.6671	0.5223	0.3516	0.2112	0.0952	Cbx8
chr11	118930236	118930256	-	GGATTTGGCGTCTACTTCCA	0.3672	0.5641	0.7161	0.449	0.5738	0.6769	0.3998	-0.0661	-0.0258	0.6879	Cbx8
chr11	118930974	118930994	-	TTCCTTTAGGTACAGCACGT	0.2151	0.6302	0.7019	0.4519	0.3538	0.5649	0.582	0.0196	-0.1119	0.2836	Cbx8
chr11	118972341	118972361	-	ACGCGCAGCCCCAGGACCTA	0.6391	0.4534	0.7019	0.6555	0.5106	0.5318	0.4533	0.2393	0.4043	0.1904	Cbx4
chr11	118972516	118972536	-	AAGTCGGGCGAGGCCGCCGA	0.658	0.5697	0.7596	0.9151	0.7655	0.6865	0.5739	0.5406	0.1445	0.3582	Cbx4
chr11	118972633	118972653	-	GTGACCGGTAATGGTATTGG	0.9097	0.6795	0.6592	0.7632	0.68	0.6949	0.7254	0.876	0.5125	0.2593	Cbx4
chr11	118972634	118972654	-	AGTGACCGGTAATGGTATTG	0.488	0.5366	0.7291	0.3987	0.5447	0.6327	0.5532	0.5459	0.5544	0.0095	Cbx4
chr11	118972635	118972655	-	CAGTGACCGGTAATGGTATT	0.8974	0.3254	0.7161	0.5322	0.4502	0.3855	0.2589	-0.9584	-0.0612	0.0365	Cbx4
chr11	118972730	118972750	-	CGGGGCCGTGAAGCCCTTGG	0.5227	0.5566	0.8283	0.9496	0.7265	0.5707	0.5708	0.228	0.128	0.1543	Cbx4
chr11	118972731	118972751	-	TCGGGGCCGTGAAGCCCTTG	0.8123	0.4963	0.781	0.6986	0.6919	0.5111	0.4226	0.1176	-0.2059	0.0649	Cbx4
chr11	118972732	118972752	-	CTCGGGGCCGTGAAGCCCTT	0.4303	0.3579	0.8152	0.585	0.5305	0.3217	0.2087	-0.8279	-0.6731	0.0566	Cbx4
chr11	118972748	118972768	-	TGCAGCCAAAGGCTACCTCG	0.4446	0.6974	0.7514	0.4	0.6638	0.7198	0.6712	1.1869	0.6486	0.433	Cbx4
chr11	118972781	118972801	-	GAGCCACCCTCCTGACAAGT	0.821	0.5991	0.5363	0.5934	0.433	0.6016	0.4689	0.179	0.4364	0.1074	Cbx4
chr11	118972852	118972872	-	ATGTACGACCTGCAGTACCA	1.0	0.6144	0.7633	0.4611	0.4971	0.6915	0.7483	1.2812	1.2755	0.5802	Cbx4
chr11	118972941	118972961	-	CCGGTAAGCCGCCCCCGCCA	0.2401	0.5776	0.7586	0.7075	0.5673	0.5654	0.4961	0.3647	0.2282	0.2379	Cbx4
chr11	118973032	118973052	-	GAGTTGGGCACACAGGGCAA	0.2879	0.607	0.7538	0.7856	0.6101	0.6392	0.5703	0.938	0.8093	0.5633	Cbx4
chr11	118973047	118973067	-	AACCGTGCCAAGCTGGAGTT	0.7851	0.4426	0.7287	0.7193	0.5284	0.5405	0.4799	-0.1442	0.1637	0.0372	Cbx4
chr11	118973091	118973111	-	GACGCTCCAATGTTCTGACT	0.5506	0.5084	0.6793	0.5304	0.3705	0.5901	0.3768	0.0469	0.213	0.1149	Cbx4
chr11	118973372	118973392	-	TGATGGGATATCGCAAGAGA	0.585	0.5802	0.6722	0.3768	0.5348	0.6768	0.4839	0.8315	0.7387	0.3647	Cbx4
chr11	119046957	119046977	-	CATTGATGTGTCGATCCGTG	0.7138	0.7306	0.737	0.6737	0.632	0.6854	0.519	0.7466	0.2948	0.6589	Tbc1d16
chr11	119046958	119046978	-	GCATTGATGTGTCGATCCGT	0.8919	0.5618	0.5872	0.5488	0.3859	0.6352	0.5361	0.2917	0.1915	0.2497	Tbc1d16
chr11	119047465	119047485	-	AGTACAAGCTACGCCAGGTA	0.5665	0.4871	0.6117	0.563	0.6121	0.6644	0.5505	0.7731	0.9111	0.1967	Tbc1d16
chr11	119047502	119047522	-	CTCAACCACCTGAATGACCT	0.382	0.5983	0.7491	0.1471	0.4317	0.5811	0.4869	0.0958	-0.0777	0.1777	Tbc1d16
chr11	119049589	119049609	-	GGTGTGTTCCGAGTGGACCT	0.3139	0.6121	0.7538	0.3821	0.589	0.6585	0.7013	0.6143	0.4289	0.4059	Tbc1d16
chr11	119049634	119049654	-	CGCTGGGATGAGCCCCAGCG	0.6203	0.5946	0.8219	0.8335	0.4711	0.158	0.5681	-0.6876	-1.0579	0.5112	Tbc1d16
chr11	119049635	119049655	-	TCGCTGGGATGAGCCCCAGC	0.3541	0.459	0.768	0.6992	0.3391	0.1428	0.3884	-1.1893	-1.1521	0.1052	Tbc1d16
chr11	119049650	119049670	-	CCTCCTGCAGACGCCTCGCT	0.8344	0.4592	0.64	0.5768	0.3988	0.482	0.3062	-0.2657	-0.2026	0.3371	Tbc1d16
chr11	119099631	119099651	-	TCAGTGCGGCCCTTGCGGAG	0.7773	0.6054	0.8031	0.6657	0.6201	0.6603	0.6201	1.1015	0.6003	0.172	Tbc1d16
chr11	119099632	119099652	-	ATCAGTGCGGCCCTTGCGGA	0.9743	0.4405	0.7098	0.624	0.5949	0.6766	0.4248	0.3043	-0.0582	0.1539	Tbc1d16
chr11	119099711	119099731	-	GTCGGCCGATGGCGTGAGCA	1.0	0.5757	0.6862	0.5661	0.612	0.6153	0.415	0.1042	-0.26	0.1288	Tbc1d16
chr11	119099895	119099915	-	TCAGCCCTACAGATGAAGAT	0.2236	0.5415	0.6447	0.3522	0.4794	0.6732	0.5904	0.1863	0.2699	0.6143	Tbc1d16
chr11	119100017	119100037	-	GCGGCGCACCACAAGCCTGG	1.0	0.67	0.7678	0.5174	0.624	0.723	0.5812	1.0214	0.2247	0.3442	Tbc1d16
chr11	119100018	119100038	-	GGCGGCGCACCACAAGCCTG	0.6682	0.438	0.7467	0.5675	0.5927	0.6891	0.5107	1.0603	0.315	0.0809	Tbc1d16
chr11	119100019	119100039	-	CGGCGGCGCACCACAAGCCT	1.0	0.324	0.7147	0.587	0.4144	0.3653	0.3697	-0.6918	-0.8018	0.1087	Tbc1d16
chr11	119100134	119100154	-	AGCTACCCTCATCCTGGCAT	0.3179	0.4784	0.7303	0.528	0.4767	0.6437	0.5008	0.4129	0.2955	0.2177	Tbc1d16
chr11	119101353	119101373	-	CATGCACCCGAGGGGCTGCA	0.6512	0.549	0.6164	0.5039	0.262	0.3518	0.5976	-0.7104	-0.7744	0.3226	Tbc1d16
chr11	119101362	119101382	-	GTCTGCGTGCATGCACCCGA	0.4448	0.4952	0.6628	0.5773	0.5898	0.7227	0.4731	0.7406	0.4002	0.3515	Tbc1d16
chr11	119122737	119122757	-	TTCCAAGTCTATTCCTCGGA	0.4431	0.5905	0.6531	0.2837	0.4811	0.62	0.308	-0.0131	-0.2148	0.4649	Ccdc40
chr11	119122811	119122831	-	GTGGATTCAACTTCCGCTTG	0.9602	0.5673	0.7716	0.5232	0.4912	0.5985	0.4968	0.0367	-0.2986	0.0764	Ccdc40
chr11	119122812	119122832	-	AGTGGATTCAACTTCCGCTT	0.3691	0.3559	0.7019	0.5091	0.435	0.5309	0.5162	-0.2343	0.0965	0.2479	Ccdc40
chr11	119122890	119122910	-	CTCATCCAACTCATCGAGAA	0.5655	0.5666	0.6531	0.4841	0.3565	0.5133	0.2519	-0.2796	-0.4114	0.1289	Ccdc40
chr11	119122934	119122954	-	ATGTCAGAGTAGGAGACCTC	0.2704	0.5527	0.6793	0.6738	0.5555	0.6562	0.62	0.4024	0.7142	0.1143	Ccdc40
chr11	119123045	119123065	-	GGGGGCTCTGTGGGCTCTAT	0.3174	0.2729	0.7208	0.7263	0.6337	0.264	0.1705	-0.9004	-0.4322	0.0771	Ccdc40
chr11	119125487	119125507	-	TCTTTGATAGGGATGCGCTG	0.8211	0.7349	0.8282	0.4851	0.1238	0.6533	0.547	0.8246	0.2191	0.5843	Ccdc40
chr11	119125488	119125508	-	CTCTTTGATAGGGATGCGCT	0.5223	0.4972	0.6862	0.304	0.3473	0.5053	0.2347	-0.6849	-0.8117	0.0578	Ccdc40
chr11	119125515	119125535	-	ATCGGTGTCGTGCCCCCATT	0.6031	0.442	0.7917	0.772	0.4783	0.1966	0.0855	-0.4023	0.075	0.273	Ccdc40
chr11	119125588	119125608	-	GGCGGCTCGTCCGTTTCCAG	0.9222	0.585	0.8283	0.7076	0.6797	0.7057	0.5908	0.7591	0.0054	0.4493	Ccdc40
chr11	119125589	119125609	-	AGGCGGCTCGTCCGTTTCCA	0.6775	0.4987	0.7255	0.5841	0.5905	0.564	0.2818	-0.2623	-0.0386	0.3267	Ccdc40
chr11	119126990	119127010	-	CTGTATCCGGGTTTCTTCAA	0.4984	0.4291	0.7161	0.584	0.4718	0.5302	0.3015	-0.6251	-0.4245	0.2033	Ccdc40
chr11	119127039	119127059	-	CTCTATCGAGCAGGGCCTCC	0.5109	0.3831	0.6594	0.4384	0.3941	0.4373	0.3716	-0.4456	-0.1295	0.0363	Ccdc40
chr11	119127047	119127067	-	TTCAGTTGCTCTATCGAGCA	0.87	0.5524	0.6531	0.5654	0.5287	0.6325	0.259	-0.5387	-0.8721	0.2863	Ccdc40
chr11	119127098	119127118	-	TGGGTCCAGCACGATCAGCT	0.5608	0.5824	0.6957	0.5136	0.5769	0.6223	0.6419	0.7318	0.6424	0.0568	Ccdc40
chr11	119127117	119127137	-	GGCGTTTTCTTACATGGTCT	0.525	0.4196	0.6877	0.3221	0.3045	0.5257	0.3156	-1.0928	-1.2901	0.1147	Ccdc40
chr11	119133288	119133308	-	CTGCATGTAGAAGAGGTGCA	0.216	0.6982	0.6531	0.5714	0.6146	0.6218	0.6422	0.8329	0.7593	0.5177	Ccdc40
chr11	119133596	119133616	-	CAAGTATTGAGCCTCAAACA	0.3092	0.6518	0.7161	0.4037	0.5225	0.681	0.6565	1.1566	1.1198	0.2571	Ccdc40
chr11	119133620	119133640	-	GACCCGGGTGTCCTCAGCCT	0.233	0.5058	0.7124	0.6658	0.5426	0.4485	0.5121	-0.2665	-0.2272	0.0877	Ccdc40
chr11	119136755	119136775	-	CTCTGCGCGGTTCAGGAGAC	0.4464	0.433	0.6957	0.6088	0.5133	0.5305	0.136	-0.6583	-0.6744	0.0269	Ccdc40
chr11	119161195	119161215	-	GGGGGCACATCACACTGTGT	0.3602	0.5602	0.7303	0.6373	0.557	0.6569	0.6152	0.3952	0.4384	0.2039	Gaa
chr11	119161214	119161234	-	ACAGTCAAAGCGGCTGCTGG	0.4976	0.5225	0.8471	0.4812	0.5419	0.6476	0.5429	0.3076	-0.0976	0.0444	Gaa
chr11	119161215	119161235	-	CACAGTCAAAGCGGCTGCTG	0.2195	0.371	0.7291	0.6511	0.6058	0.653	0.4391	0.1996	-0.2011	0.0158	Gaa
chr11	119161238	119161258	-	CTGTGAGATGCCTTTGTCGG	0.4071	0.565	0.7858	0.8388	0.5648	0.6621	0.5907	0.6032	-0.0428	0.1719	Gaa
chr11	119161239	119161259	-	CCTGTGAGATGCCTTTGTCG	0.2985	0.583	0.8235	0.3667	0.5899	0.7193	0.6374	0.9271	0.4448	0.2295	Gaa
chr11	119161351	119161371	-	AGACGGTAGCTTGGGTAGCT	0.4583	0.4628	0.6483	0.6088	0.4272	0.3411	0.4042	-0.3419	-0.1008	0.0967	Gaa
chr11	119161359	119161379	-	GGTTCTCTAGACGGTAGCTT	0.4606	0.4985	0.5896	0.4659	0.3633	0.5885	0.6067	0.2679	0.4263	0.7992	Gaa
chr11	119161412	119161432	-	GGTCGGGCTGGTACGGGTCA	1.0	0.4933	0.7822	0.6866	0.6732	0.6527	0.3454	0.134	-0.0225	0.0661	Gaa
chr11	119161418	119161438	-	GAAGAAGGTCGGGCTGGTAC	0.6452	0.5043	0.7917	0.6564	0.623	0.6543	0.4962	0.0951	0.252	0.1017	Gaa
chr11	119163731	119163751	-	AGCACACGTGGGGTCTCCAG	0.2573	0.6322	0.7773	0.8766	0.6967	0.6821	0.6568	0.9582	0.8095	0.2414	Gaa
chr11	119163742	119163762	-	GTGCCTGGCTCAGCACACGT	0.4736	0.5736	0.6072	0.5698	0.5598	0.6673	0.6796	0.4735	0.3518	0.3652	Gaa
chr11	119163768	119163788	-	GAATTCCACGCTGTAAAGTG	0.8092	0.6788	0.6695	0.6628	0.5894	0.6951	0.7212	1.1218	0.5874	0.1649	Gaa
chr11	119163769	119163789	-	AGAATTCCACGCTGTAAAGT	0.6354	0.4611	0.6594	0.2976	0.2148	0.5536	0.2791	-0.266	-0.0689	0.0762	Gaa
chr11	119163800	119163820	-	CTACGAACGATCACTCCAAA	0.8174	0.547	0.7303	0.3864	0.2829	0.5033	0.2506	-0.6653	-0.42	0.9221	Gaa
chr11	119164820	119164840	-	CTGGTCAGCGAAGAACAGGG	0.2851	0.7246	0.6695	0.6996	0.6518	0.7086	0.7175	1.1278	0.6742	0.4673	Gaa
chr11	119164821	119164841	-	ACTGGTCAGCGAAGAACAGG	0.4688	0.6128	0.6616	0.6335	0.5366	0.6747	0.6291	0.9102	0.4508	0.2962	Gaa
chr11	119164822	119164842	-	AACTGGTCAGCGAAGAACAG	0.3665	0.6311	0.8565	0.3917	0.562	0.7057	0.6278	1.1585	0.8467	0.4147	Gaa
chr11	119164905	119164925	-	AGTCGGTGCTGAGCATGAGT	0.4731	0.6275	0.7006	0.4895	0.4734	0.6486	0.6319	1.0099	1.1803	0.3975	Gaa
chr11	119164940	119164960	-	TGGTGTGTCCCGGTTCCAGA	0.3938	0.6228	0.7775	0.5502	0.6154	0.6712	0.478	0.5413	0.4518	0.8686	Gaa
chr11	119165038	119165058	-	GTAGAGGTTGGTACCTTGCT	0.4103	0.4628	0.705	0.6904	0.6082	0.6119	0.5574	0.3859	0.4144	0.2197	Gaa
chr11	119165493	119165513	-	GCCCGTTGACCTCCAGGTTA	0.5077	0.4425	0.6628	0.6072	0.5067	0.4829	0.5172	-0.2003	0.0122	0.3564	Gaa
chr11	119165545	119165565	-	GCACAACGCTCTTGGGCTCT	0.485	0.3935	0.6594	0.313	0.2343	0.3273	0.2733	-0.8234	-0.5796	0.0043	Gaa
chr11	119165552	119165572	-	TATTGTTGCACAACGCTCTT	0.6265	0.3651	0.7161	0.3891	0.0645	0.3474	0.2091	-0.9351	-0.3157	0.2547	Gaa
chr11	119165688	119165708	-	CCCAGTATGGAGGCATGAAG	0.2545	0.5986	0.7514	0.6768	0.6508	0.6757	0.4979	0.7439	0.5064	0.282	Gaa
chr11	119165922	119165942	-	GTTGAAGGTGAAGTCTCTTC	0.5178	0.4029	0.7161	0.6807	0.459	0.4953	0.3663	-0.2896	0.5741	0.2212	Gaa
chr11	119165965	119165985	-	GCAGCTCCCGCACCATGTCT	0.6602	0.5008	0.6214	0.5512	0.4463	0.5907	0.512	0.1772	0.5516	0.1177	Gaa
chr11	119167672	119167692	-	GGCCTGCGCTGCTGATGGCA	0.2507	0.4377	0.5809	0.5366	0.5737	0.6525	0.5304	-0.0731	-0.3866	0.0865	Gaa
chr11	119167693	119167713	-	AGGGCCTGTAACTCCCAGCA	0.5189	0.6488	0.6117	0.6619	0.6562	0.6016	0.605	0.7919	0.9259	0.2654	Gaa
chr11	119167712	119167732	-	CTCCGCAGACCCTCGTCGTA	0.7789	0.5327	0.7098	0.5095	0.4265	0.4135	0.3624	-0.5424	-0.2249	0.2033	Gaa
chr11	119168367	119168387	-	GCCACCAGTCAAGGGTCTCA	0.6158	0.5231	0.5896	0.3587	0.4078	0.538	0.564	0.4524	0.6078	0.3777	Gaa
chr11	119168375	119168395	-	CATGTCCTGCCACCAGTCAA	0.3743	0.6941	0.677	0.5871	0.4499	0.5907	0.6221	0.5043	0.4793	0.563	Gaa
chr11	119168414	119168434	-	CATGCCATCGAAGGGCACCT	0.6344	0.6627	0.6037	0.5208	0.2868	0.3424	0.589	0.3519	0.3989	0.689	Gaa
chr11	119168422	119168442	-	ACGAGCCACATGCCATCGAA	1.0	0.6717	0.6471	0.6785	0.445	0.5612	0.5464	0.365	0.5905	0.6161	Gaa
chr11	119168569	119168589	-	GGTTCTCCAGTTCATTGTTG	0.3383	0.5568	0.7159	0.5477	0.3865	0.6667	0.6104	0.2524	-0.0674	0.3308	Gaa
chr11	119168570	119168590	-	GGGTTCTCCAGTTCATTGTT	0.5832	0.3027	0.5857	0.3966	0.402	0.4589	0.3784	-0.3011	0.1044	0.0624	Gaa
chr11	119168590	119168610	-	GCTCACCGGGCACATAGGGG	0.5841	0.4479	0.7795	0.5922	0.556	0.6013	0.4834	0.8347	0.5338	0.1913	Gaa
chr11	119168591	119168611	-	GGCTCACCGGGCACATAGGG	0.545	0.3761	0.6281	0.6296	0.585	0.6593	0.4364	0.3016	0.0436	0.1383	Gaa
chr11	119168592	119168612	-	GGGCTCACCGGGCACATAGG	0.5305	0.3838	0.8613	0.7965	0.6658	0.684	0.4929	0.5223	0.4241	0.2095	Gaa
chr11	119168593	119168613	-	AGGGCTCACCGGGCACATAG	0.4273	0.4335	0.7241	0.5109	0.6449	0.6863	0.5577	0.6433	0.5881	0.0521	Gaa
chr11	119169732	119169752	-	GTTGAGCGGGAGATCACAAA	0.3239	0.5699	0.801	0.5761	0.5323	0.6806	0.4806	0.2013	0.459	0.5542	Gaa
chr11	119185513	119185533	-	TCAGGGTCTGCTCGCGCTGG	0.6592	0.4692	0.781	0.8872	0.5871	0.5909	0.5701	0.5918	-0.1014	0.0539	Eif4a3
chr11	119185514	119185534	-	CTCAGGGTCTGCTCGCGCTG	0.4508	0.506	0.8377	0.6166	0.5822	0.6591	0.5159	0.2977	-0.2513	0.0992	Eif4a3
chr11	119185515	119185535	-	CCTCAGGGTCTGCTCGCGCT	0.5934	0.3421	0.7523	0.6403	0.485	0.5669	0.4276	-0.248	-0.4548	0.0892	Eif4a3
chr11	119190650	119190670	-	CGGCATCTACGCCTACGGTG	1.0	0.6107	0.6695	0.673	0.6517	0.6922	0.5807	0.832	0.3845	0.3131	Eif4a3
chr11	119190651	119190671	-	GCGGCATCTACGCCTACGGT	1.0	0.5482	0.6589	0.5367	0.6395	0.6722	0.577	0.9661	0.7987	0.2425	Eif4a3
chr11	119208115	119208135	-	CATGGCACTGTTGGTGAAAC	0.3157	0.3941	0.6736	0.7063	0.3855	0.4282	0.2674	-0.4506	-0.2673	0.1384	Card14
chr11	119212727	119212747	-	TGACCAGGGTGTAGACATCA	0.4773	0.6441	0.5221	0.5825	0.4977	0.5943	0.65	0.5611	0.6998	0.1021	Card14
chr11	119213613	119213633	-	TTTCAGGACCTCGTGGAAGT	0.4828	0.5942	0.768	0.5114	0.2706	0.4671	0.5235	0.0098	-0.0959	0.1495	Card14
chr11	119216905	119216925	-	TGTCTTCCGGAACTGGAGTA	0.5179	0.5591	0.6815	0.576	0.5415	0.6132	0.5068	0.0351	0.082	0.537	Card14
chr11	119217482	119217502	-	GCGCTGAGAAATCTCCATCT	0.2826	0.5293	0.7255	0.5567	0.4225	0.5474	0.5052	-0.0166	0.5036	0.0589	Card14
chr11	119217521	119217541	-	CTCGAACACTCTCCTGCGAA	0.6951	0.5808	0.6815	0.5928	0.4663	0.5923	0.3236	0.0228	-0.2681	0.1999	Card14
chr11	119222193	119222213	-	TGTTCTACCTTAGAGACTCG	0.3985	0.693	0.7018	0.2516	0.3937	0.6693	0.6557	0.6837	0.2485	0.578	Card14
chr11	119222360	119222380	-	GGCGCATCTCAAGGACTTCT	0.4534	0.3572	0.508	0.4172	0.3169	0.4219	0.1774	-0.8171	0.2031	0.0446	Card14
chr11	119224615	119224635	-	ACGGGGACACTGCTATGGGC	0.3926	0.5374	0.6706	0.6974	0.5701	0.6486	0.6338	1.0923	1.0883	0.1327	Card14
chr11	119224619	119224639	-	CCTCACGGGGACACTGCTAT	0.5377	0.5308	0.7586	0.5973	0.4248	0.4693	0.3492	-0.5321	-0.0919	0.063	Card14
chr11	119224632	119224652	-	GGGCTGGCCTCCTCCTCACG	0.2569	0.6475	0.8518	0.6368	0.6579	0.6671	0.5865	0.611	-0.0615	0.366	Card14
chr11	119224763	119224783	-	CTCATCTGCTGCAGAGCCGG	0.2296	0.5898	0.6474	0.7599	0.6423	0.6632	0.5274	0.6175	-0.1232	0.1842	Card14
chr11	119224765	119224785	-	ATCTCATCTGCTGCAGAGCC	0.2909	0.3316	0.5301	0.6308	0.3227	0.3537	0.3274	-1.0424	-1.2091	0.0258	Card14
chr11	119224790	119224810	-	GATCTGGGTACCAGGGCGCA	0.5196	0.5964	0.6483	0.6613	0.6287	0.6042	0.4824	0.4618	0.2644	0.2842	Card14
chr11	119224797	119224817	-	CCATCATGATCTGGGTACCA	0.2512	0.5746	0.5754	0.4357	0.5203	0.6059	0.7197	0.6414	0.5644	0.6756	Card14
chr11	119224805	119224825	-	CTTGCTCACCATCATGATCT	0.4381	0.4746	0.6604	0.3314	0.0	0.3811	0.4115	-0.0224	0.0914	0.0517	Card14
chr11	119228513	119228533	-	TAGGTTTATAGTCCACCTGA	0.3972	0.6694	0.6203	0.5378	0.5315	0.6654	0.5749	0.6576	0.8551	0.3404	Card14
chr11	119240853	119240873	-	GCAACGGAGAGAGTGGAATG	0.4443	0.6964	0.7537	0.6081	0.6136	0.6903	0.7111	1.21	0.826	0.323	Sgsh
chr11	119240854	119240874	-	GGCAACGGAGAGAGTGGAAT	0.3072	0.3887	0.6924	0.5059	0.5859	0.6437	0.3609	-0.106	-0.0075	0.1466	Sgsh
chr11	119240916	119240936	-	TCCATGACCCGCACCGCTGT	1.0	0.5344	0.768	0.5039	0.3613	0.585	0.6096	0.569	0.3352	0.0589	Sgsh
chr11	119241370	119241390	-	GTCCACCCTCAGGCATCATT	0.6285	0.3734	0.71	0.3916	0.3126	0.4039	0.248	-0.3653	0.6586	0.2274	Sgsh
chr11	119248880	119248900	-	GGAGAGACATGATAGCCGTG	0.4637	0.7421	0.7464	0.5278	0.6327	0.7494	0.6734	1.2243	0.6044	0.8085	Slc26a11
chr11	119248881	119248901	-	AGGAGAGACATGATAGCCGT	0.598	0.5915	0.6533	0.5816	0.6268	0.7011	0.5859	0.5397	0.3126	0.1855	Slc26a11
chr11	119250118	119250138	-	AAGTCCAGCAGGAACCCTGT	0.2374	0.653	0.6935	0.4262	0.5964	0.6491	0.6504	0.7615	1.1156	0.3725	Slc26a11
chr11	119250150	119250170	-	AGGTGAAGCCTTTAATGACA	0.3739	0.6303	0.6203	0.456	0.4244	0.6481	0.4923	0.099	0.1172	0.4739	Slc26a11
chr11	119253068	119253088	-	CCTGGAGGAAGAACTGCCGG	0.2113	0.7328	0.7999	0.7663	0.6519	0.7085	0.6042	1.042	0.235	0.5275	Slc26a11
chr11	119254211	119254231	-	CCTACCCTGCAGACGGGGGT	0.3174	0.4706	0.6589	0.5606	0.3606	0.5021	0.2995	-0.1376	-0.4155	0.1398	Slc26a11
chr11	119254215	119254235	-	GTCGCCTACCCTGCAGACGG	1.0	0.6312	0.6769	0.6733	0.6409	0.7226	0.7382	1.4473	0.3946	0.2117	Slc26a11
chr11	119254216	119254236	-	CGTCGCCTACCCTGCAGACG	1.0	0.5083	0.7574	0.4581	0.5883	0.6425	0.4775	0.6815	0.055	0.1644	Slc26a11
chr11	119254217	119254237	-	GCGTCGCCTACCCTGCAGAC	0.4889	0.5057	0.6494	0.5505	0.5117	0.6111	0.4982	0.5558	0.5331	0.2069	Slc26a11
chr11	119254307	119254327	-	GCAAGGGGCATCTCAGGATG	0.3481	0.4795	0.7561	0.7478	0.5923	0.6372	0.5794	0.5755	0.2178	0.2805	Slc26a11
chr11	119254308	119254328	-	GGCAAGGGGCATCTCAGGAT	0.2421	0.4414	0.705	0.6224	0.5505	0.6502	0.5361	0.1378	0.2555	0.0182	Slc26a11
chr11	119254322	119254342	-	CGGCTGAACTTCACGGCAAG	0.6948	0.5526	0.8093	0.6774	0.3861	0.5572	0.4719	-0.1006	-0.5356	0.1422	Slc26a11
chr11	119254323	119254343	-	ACGGCTGAACTTCACGGCAA	0.4605	0.5599	0.6463	0.7166	0.5517	0.6456	0.5627	0.5894	0.2738	0.1515	Slc26a11
chr11	119259486	119259506	-	CACCAGGGCATTGCGAGCTG	0.4687	0.5357	0.8377	0.7178	0.5892	0.6384	0.5944	0.9228	0.5085	0.1101	Slc26a11
chr11	119259487	119259507	-	CCACCAGGGCATTGCGAGCT	0.9237	0.4416	0.555	0.5073	0.3443	0.3807	0.1591	-0.5279	-0.5726	0.0029	Slc26a11
chr11	119259501	119259521	-	AGCCGCGGAGGAGACCACCA	0.2499	0.6918	0.7586	0.6944	0.6391	0.6851	0.6898	1.0988	1.0117	0.4331	Slc26a11
chr11	119259595	119259615	-	AGGGTGGGATCCGCACCGGA	1.0	0.6	0.6518	0.8035	0.687	0.6729	0.6436	1.121	0.9422	0.5852	Slc26a11
chr11	119260014	119260034	-	GTCCGGCCCCCATGTCCTGA	0.4993	0.4976	0.7255	0.2932	0.4833	0.5809	0.3925	0.0766	0.0864	0.3336	Slc26a11
chr11	119265327	119265347	-	CGGGGTACACACCCCTGTCT	0.8232	0.5258	0.7444	0.7571	0.4961	0.2805	0.3118	-0.3927	0.0386	0.0116	Slc26a11
chr11	119265586	119265606	-	AGCAGCACCAGGGCACCTGT	0.36	0.5762	0.71	0.4822	0.5618	0.6172	0.4991	0.3674	0.5697	0.0749	Slc26a11
chr11	119265611	119265631	-	GAGTGAGGTCAAGTAGTTCA	1.0	0.5549	0.6345	0.5908	0.5319	0.6151	0.634	0.504	0.8137	0.1843	Slc26a11
chr11	119300313	119300333	-	GCTACAGGGCTCACAGGCGA	0.3175	0.5829	0.593	0.6223	0.5309	0.6502	0.5766	1.0133	0.5809	0.3518	Rnf213
chr11	119300327	119300347	-	CTCCGTGCTTGGAGGCTACA	0.2943	0.4728	0.7066	0.5528	0.4988	0.4354	0.4132	-0.4332	-0.2445	0.2737	Rnf213
chr11	119301054	119301074	-	CTGGGGTGCAGCCGCCTGCT	0.3737	0.3945	0.6767	0.8674	0.5131	0.246	0.2558	-0.5842	-0.3574	0.034	Rnf213
chr11	119301071	119301091	-	TCCGGTGCAGCAGCCTGCTG	0.2507	0.473	0.8283	0.6332	0.6514	0.7064	0.5987	0.8628	0.3438	0.0606	Rnf213
chr11	119301545	119301565	-	TCCCGTGGGTTAAACGCACT	1.0	0.5711	0.7161	0.6024	0.5338	0.5111	0.4543	-0.0404	-0.0514	0.025	Rnf213
chr11	119301600	119301620	-	CGGATTGAATCCAAAGTGAC	0.7627	0.5629	0.5573	0.5007	0.4466	0.606	0.3634	-0.1269	-0.2971	0.1233	Rnf213
chr11	119302301	119302321	-	GGTTTGTCCAGGCTCTGTCT	0.2207	0.5325	0.7869	0.3862	0.3309	0.6143	0.5676	0.0079	0.3875	0.0912	Rnf213
chr11	119302322	119302342	-	ATGACATACTTATAAGGGAT	0.2401	0.5377	0.4734	0.5947	0.518	0.6435	0.3993	0.4511	0.5926	0.1734	Rnf213
chr11	119305153	119305173	-	TCATACTGATGCCAGTCTGA	0.5126	0.548	0.7161	0.2694	0.2742	0.5736	0.5388	0.0665	0.0497	0.4804	Rnf213
chr11	119305315	119305335	-	TGCAGGTTGATGTCACTCCA	0.4311	0.5827	0.6911	0.4994	0.6247	0.6991	0.6218	0.7362	0.7495	0.6542	Rnf213
chr11	119305384	119305404	-	GCACGGCCATCATGAATCAT	0.7189	0.5374	0.6155	0.5294	0.3244	0.5053	0.3914	-0.2345	0.3302	0.4536	Rnf213
chr11	119305908	119305928	-	CACTCTTTCCTTCCAGGAAT	0.2344	0.2005	0.5647	0.3031	0.3638	0.4243	0.1663	-0.7872	-0.7401	0.0775	Rnf213
chr11	119305953	119305973	-	ACGTCAGCTTACTCCTCACA	0.5606	0.6987	0.6463	0.6209	0.4414	0.6256	0.6126	0.749	0.8489	0.6385	Rnf213
chr11	119306023	119306043	-	AGCGAATCCAGGTCCTTTTT	0.3414	0.2415	0.7633	0.4805	0.2649	0.3194	0.0757	-1.8783	-0.5939	0.0341	Rnf213
chr11	119306103	119306123	-	TTTGACGAATGCGGAGGACA	1.0	0.6658	0.592	0.4654	0.2137	0.5408	0.5686	0.2814	0.0479	0.3166	Rnf213
chr11	119307381	119307401	-	TGGCTCTTGGAGTTCTTCTT	0.2281	0.2891	0.7491	0.6333	0.4888	0.3824	0.2295	-0.4198	0.2378	0.1406	Rnf213
chr11	119307465	119307485	-	AGCTCTTCAGCTTACCTAGT	0.2318	0.4601	0.6321	0.4364	0.3609	0.4238	0.3958	-0.5379	0.1136	0.1141	Rnf213
chr11	119308897	119308917	-	AACTGGAGGGGCTGGCTCCT	0.2156	0.3277	0.7113	0.4703	0.4582	0.3343	0.2	-0.8265	-0.3108	0.0035	Rnf213
chr11	119308910	119308930	-	CTTACTCTGCATGAACTGGA	0.2487	0.59	0.5159	0.3863	0.3652	0.7031	0.5615	0.2041	-0.0941	0.3606	Rnf213
chr11	119308937	119308957	-	GTACTCATCCACGCGCAGCA	0.7957	0.6579	0.6957	0.2881	0.3449	0.64	0.682	0.7691	0.5417	0.7506	Rnf213
chr11	119309044	119309064	-	AAACAGTCCAGGACCCTCAC	0.2462	0.5904	0.801	0.6581	0.3324	0.4897	0.5996	0.0869	0.7655	0.1059	Rnf213
chr11	119312206	119312226	-	CCAGTTTCTCGTGGTGGCCA	0.3285	0.4892	0.6594	0.4687	0.4258	0.5599	0.3402	-0.3138	-0.5882	0.3114	Rnf213
chr11	119316876	119316896	-	GGTTATCACGGCAGACAAGA	0.3555	0.6585	0.5778	0.5239	0.468	0.7148	0.5784	0.3144	0.2669	0.6873	Rnf213
chr11	119318859	119318879	-	CACATCACAGGCCTTCTCTT	0.2789	0.348	0.7303	0.4502	0.3773	0.401	0.4439	-0.4589	0.2648	0.3038	Rnf213
chr11	119321115	119321135	-	TTGCCATTTCTCGGATGTCA	0.5636	0.5212	0.508	0.458	0.2669	0.4701	0.2237	-0.7485	-0.8252	0.0842	Rnf213
chr11	119321150	119321170	-	GAAGATATGGCTGTCTTTCA	0.4139	0.4096	0.7161	0.5662	0.4241	0.4692	0.2563	-0.5469	0.352	0.0366	Rnf213
chr11	119321223	119321243	-	GCGAAACCTTCAACTCTCTG	0.7242	0.6369	0.7716	0.464	0.4187	0.6697	0.5857	0.5174	-0.2432	0.5144	Rnf213
chr11	119321224	119321244	-	AGCGAAACCTTCAACTCTCT	0.5624	0.4228	0.7019	0.1942	0.2695	0.3949	0.1572	-0.9476	-0.5914	0.0131	Rnf213
chr11	119321418	119321438	-	TCCAACCTTTTTGGTCCTGG	0.2593	0.5746	0.7007	0.5492	0.5377	0.6174	0.2342	-1.119	-1.5672	0.3349	Rnf213
chr11	119321419	119321439	-	ATCCAACCTTTTTGGTCCTG	0.4107	0.5129	0.7007	0.4774	0.355	0.4805	0.1012	-1.6755	-1.8024	0.0181	Rnf213
chr11	119321420	119321440	-	GATCCAACCTTTTTGGTCCT	0.5076	0.4185	0.6321	0.4351	0.2038	0.2947	0.1911	-1.6712	-1.6892	0.0927	Rnf213
chr11	119321477	119321497	-	AGAGCTGACAGCCTGGTGCA	0.2249	0.643	0.6258	0.6101	0.6053	0.6423	0.7168	1.1563	1.0182	0.2716	Rnf213
chr11	119322463	119322483	-	GTTTGGCCTTGATGAACTGT	0.2972	0.5377	0.6013	0.4453	0.2872	0.6466	0.5022	0.3269	0.2097	0.2713	Rnf213
chr11	119322537	119322557	-	GGCAACAAGCTCCGTCTGCC	0.6538	0.4959	0.6106	0.3568	0.2988	0.4674	0.3751	-0.6727	-0.7505	0.1089	Rnf213
chr11	119322573	119322593	-	AGAGCTGGCCATACCTTCCA	0.2193	0.5296	0.6746	0.4789	0.5879	0.6908	0.6349	0.6122	1.0671	0.4187	Rnf213
chr11	119324445	119324465	-	AGGAGGCTTACCAGCTTATC	0.7306	0.4323	0.6829	0.6519	0.4243	0.2887	0.1484	-0.6544	0.7264	0.0425	Rnf213
chr11	119325759	119325779	-	AACAGTGTCTGGGGAAATCT	0.2241	0.3949	0.625	0.4599	0.4341	0.4666	0.2706	-0.5936	-0.267	0.0113	Rnf213
chr11	119325768	119325788	-	GAGGCGGAGAACAGTGTCTG	0.3226	0.6347	0.697	0.7307	0.6487	0.6967	0.637	0.7154	0.1283	0.0446	Rnf213
chr11	119325769	119325789	-	GGAGGCGGAGAACAGTGTCT	0.4024	0.5695	0.7444	0.5302	0.6368	0.6445	0.5309	0.3832	0.5679	0.1418	Rnf213
chr11	119325814	119325834	-	AGTAGGTGCGCAATGCCTCG	1.0	0.692	0.8235	0.54	0.4993	0.6892	0.6581	1.1899	0.5418	0.6553	Rnf213
chr11	119325815	119325835	-	GAGTAGGTGCGCAATGCCTC	0.6473	0.4095	0.7538	0.592	0.4706	0.6414	0.5344	0.3304	0.3934	0.0274	Rnf213
chr11	119327054	119327074	-	AGGGCAGCTTCACTAGGTCT	0.543	0.4627	0.5788	0.6283	0.5708	0.6447	0.6338	0.3499	0.5377	0.1	Rnf213
chr11	119327253	119327273	-	GAAGGCACTCATGTACACGA	0.3813	0.7788	0.6487	0.6083	0.5318	0.7992	0.7657	1.4139	1.0419	0.6996	Rnf213
chr11	119327463	119327483	-	CACCTCATCAAAGGTGGGCA	0.2526	0.4926	0.5964	0.3309	0.4644	0.5244	0.2793	-0.8565	-1.1231	0.1396	Rnf213
chr11	119327496	119327516	-	TTCCTCAATTGTGGTCGCTG	0.5061	0.6037	0.7149	0.4559	0.4826	0.6518	0.4655	0.0487	-0.4994	0.1487	Rnf213
chr11	119327497	119327517	-	CTTCCTCAATTGTGGTCGCT	0.581	0.4022	0.5596	0.4103	0.0938	0.2713	0.2273	-0.9549	-1.2491	0.0938	Rnf213
chr11	119327556	119327576	-	GCTGTAGACCTTGTGCCCCT	0.328	0.5495	0.7161	0.6467	0.4938	0.5611	0.5733	0.3504	0.3479	0.4006	Rnf213
chr11	119327716	119327736	-	TGTACTGGCTGAAGGTGGAG	0.2143	0.6038	0.6105	0.5357	0.6216	0.6639	0.5028	0.3129	-0.25	0.3961	Rnf213
chr11	119327717	119327737	-	TTGTACTGGCTGAAGGTGGA	0.3856	0.5726	0.7003	0.4122	0.4566	0.6379	0.4817	0.104	-0.3313	0.0947	Rnf213
chr11	119327753	119327773	-	ATGTTCGGGAGCGGGGCCTG	0.7073	0.4315	0.7574	0.9229	0.6407	0.5814	0.3563	0.3497	0.0014	0.0102	Rnf213
chr11	119327754	119327774	-	GATGTTCGGGAGCGGGGCCT	0.5503	0.2585	0.7208	0.6774	0.2835	0.2172	0.119	-1.1077	-1.237	0.0213	Rnf213
chr11	119327760	119327780	-	AGCTTGGATGTTCGGGAGCG	0.4311	0.5298	0.6897	0.6374	0.5508	0.5638	0.3703	-0.1657	-0.6655	0.0513	Rnf213
chr11	119327761	119327781	-	AAGCTTGGATGTTCGGGAGC	0.5938	0.4202	0.7161	0.4627	0.4725	0.5441	0.3391	-0.3685	-0.4625	0.0163	Rnf213
chr11	119327767	119327787	-	GCAGGTAAGCTTGGATGTTC	0.5833	0.3955	0.5778	0.673	0.4481	0.4937	0.3202	-0.4415	0.1622	0.0918	Rnf213
chr11	119327806	119327826	-	CTGCTGACAGGAGCCGCTTC	0.4807	0.362	0.768	0.6141	0.4953	0.4364	0.3493	-0.5155	0.0588	0.0161	Rnf213
chr11	119328887	119328907	-	CAACAAGGTATAAATGACCC	0.4054	0.6556	0.6877	0.2836	0.5003	0.6423	0.5808	0.828	0.6628	0.2487	Rnf213
chr11	119328914	119328934	-	GCTGTACCGAGAGCCCTTGT	0.7	0.4677	0.7444	0.6798	0.5115	0.5379	0.5364	0.2763	0.8043	0.2948	Rnf213
chr11	119331055	119331075	-	GAGGACGGCAGGTGACTTTG	0.3173	0.6431	0.7088	0.7592	0.6361	0.6295	0.6006	0.1599	0.273	0.0816	Rnf213
chr11	119331056	119331076	-	GGAGGACGGCAGGTGACTTT	0.5839	0.2486	0.7917	0.5004	0.5735	0.5042	0.3254	-0.6551	0.0587	0.0267	Rnf213
chr11	119331127	119331147	-	ACTCCACTGGGTCCATGGCA	0.2107	0.6042	0.5584	0.4837	0.4891	0.5973	0.4958	0.6488	0.4801	0.3828	Rnf213
chr11	119331139	119331159	-	CTTCACTGCAGAACTCCACT	0.2678	0.5495	0.7303	0.1638	0.1679	0.4564	0.4741	-0.2226	0.0735	0.6002	Rnf213
chr11	119331545	119331565	-	CACCTCTTTCGAAGAGAGAA	0.3498	0.5248	0.5148	0.3001	0.3343	0.5038	0.2897	-0.5458	-0.6676	0.2936	Rnf213
chr11	119331677	119331697	-	TTGATGACCTTACCATTTGA	0.3002	0.4608	0.658	0.4095	0.293	0.478	0.2421	-0.7494	-0.4517	0.4309	Rnf213
chr11	119332249	119332269	-	CCTGGGAGTGCTTCCGATAT	0.7095	0.3644	0.768	0.655	0.5523	0.405	0.2966	-0.2787	0.2923	0.1279	Rnf213
chr11	119332266	119332286	-	CAGGCGGAGGATCATCTCCT	0.5861	0.5983	0.6982	0.7135	0.5681	0.4755	0.594	0.0003	0.4405	0.1586	Rnf213
chr11	119332351	119332371	-	GGTAGACCAGCTGCCGCAGA	0.8982	0.6134	0.7444	0.7212	0.5861	0.6617	0.5655	0.5998	0.4532	0.2094	Rnf213
chr11	119332499	119332519	-	GCAATCACACAAGTCTCACT	0.4173	0.6183	0.7019	0.2919	0.1392	0.4899	0.4498	-0.15	0.3512	0.4914	Rnf213
chr11	119332725	119332745	-	TACCCCAATGGCCATCACCA	0.2946	0.7103	0.6746	0.2985	0.5992	0.6933	0.7434	0.9382	0.7519	0.6238	Rnf213
chr11	119332883	119332903	-	CTGGCTATGTTGGTCCTTAT	0.3832	0.2243	0.6793	0.7281	0.4481	0.3289	0.127	-0.8919	0.0096	0.0942	Rnf213
chr11	119332964	119332984	-	GGCTTCCCCACTAGGAAAAG	0.2351	0.5707	0.7291	0.4836	0.5134	0.6543	0.612	0.5458	0.0738	0.3791	Rnf213
chr11	119332985	119333005	-	GCAAGGGATTTGGAGCTGCC	0.2836	0.4626	0.7239	0.5306	0.4331	0.5617	0.4317	-0.3382	-0.3244	0.3319	Rnf213
chr11	119333001	119333021	-	TGCCACAATGATCTTGGCAA	0.3435	0.6031	0.7019	0.4158	0.3286	0.5846	0.3357	-0.1362	-0.3712	0.5793	Rnf213
chr11	119333115	119333135	-	GGTGCTGATGATACCTTGGG	0.2343	0.7021	0.6672	0.7547	0.6286	0.6827	0.4825	1.0411	0.5333	0.3722	Rnf213
chr11	119333116	119333136	-	AGGTGCTGATGATACCTTGG	0.3545	0.6057	0.7716	0.6923	0.6829	0.6924	0.6287	0.6485	0.5665	0.3372	Rnf213
chr11	119333117	119333137	-	AAGGTGCTGATGATACCTTG	0.3313	0.6235	0.7607	0.6845	0.6515	0.7161	0.568	0.6625	0.5546	0.2315	Rnf213
chr11	119333231	119333251	-	AGAGTCTTCAGGGGCATTTT	0.2844	0.2887	0.7066	0.3923	0.3543	0.2683	0.1409	-1.1514	-0.3647	0.0965	Rnf213
chr11	119333257	119333277	-	TGCACCCGTCTTCCAGCAGG	0.3528	0.6043	0.6627	0.6947	0.5236	0.6347	0.5861	1.0885	0.5289	0.2181	Rnf213
chr11	119333258	119333278	-	ATGCACCCGTCTTCCAGCAG	0.37	0.5707	0.8141	0.6795	0.5485	0.6298	0.507	0.5142	0.3384	0.3327	Rnf213
chr11	119333259	119333279	-	AATGCACCCGTCTTCCAGCA	0.389	0.5536	0.6258	0.7115	0.4398	0.5603	0.5516	0.5655	0.5326	0.4256	Rnf213
chr11	119333290	119333310	-	CAACTTTTTTGTATGGGGCA	0.209	0.5533	0.6248	0.3501	0.0969	0.3585	-0.0041	-1.597	-2.015	0.0797	Rnf213
chr11	119333296	119333316	-	CAAAGCCAACTTTTTTGTAT	0.3522	0.4133	0.7019	0.284	0.0	0.1365	0.0233	-2.1793	-1.8899	0.0161	Rnf213
chr11	119333376	119333396	-	TTTCTCGTTGGGACTGCCGC	0.742	0.5131	0.7775	0.5852	0.1138	0.5348	0.2434	-0.377	-0.8561	0.1123	Rnf213
chr11	119333387	119333407	-	TCTATGAGCTCTTTCTCGTT	0.5944	0.3978	0.6767	0.398	0.3437	0.3741	0.1625	-0.9243	-0.5191	0.1439	Rnf213
chr11	119333598	119333618	-	AGCATGCGTGATGTCTTGTG	0.3917	0.7198	0.7605	0.7101	0.6332	0.6681	0.6638	1.0568	0.8131	0.1536	Rnf213
chr11	119333599	119333619	-	CAGCATGCGTGATGTCTTGT	0.7447	0.5151	0.6594	0.4513	0.4198	0.4584	0.2664	-0.5743	-0.2472	0.0573	Rnf213
chr11	119333787	119333807	-	GGTCAGCACGAGCAAGTAAC	0.7704	0.4985	0.7194	0.4283	0.3587	0.5816	0.3443	-0.1829	0.445	0.4782	Rnf213
chr11	119334072	119334092	-	CACTCGGCACTTGACTCGGT	0.5373	0.5396	0.6352	0.6876	0.5034	0.6461	0.3813	0.0408	0.0343	0.0828	Rnf213
chr11	119334151	119334171	-	GACGGTTGATGAGGGGCACA	0.4456	0.6282	0.6594	0.6186	0.6728	0.6398	0.6304	0.7038	0.4695	0.2615	Rnf213
chr11	119334158	119334178	-	TTCTCCAGACGGTTGATGAG	1.0	0.6388	0.7144	0.4646	0.462	0.6503	0.7744	0.9036	0.5971	0.486	Rnf213
chr11	119334159	119334179	-	CTTCTCCAGACGGTTGATGA	0.4083	0.5729	0.7775	0.2843	0.4311	0.604	0.5148	-0.084	-0.3757	0.0904	Rnf213
chr11	119334537	119334557	-	TACAAAAGAGTTGTGCTGCT	0.4312	0.5359	0.639	0.4347	0.2273	0.4286	0.5374	-0.324	-0.4453	0.1159	Rnf213
chr11	119334573	119334593	-	ATGATGGGTCATGCGCAGGT	0.7404	0.6155	0.705	0.6831	0.5048	0.648	0.64	0.6249	0.6872	0.2061	Rnf213
chr11	119334588	119334608	-	GACAGCCCGGCATTCATGAT	0.6098	0.5347	0.6957	0.5976	0.546	0.5438	0.4166	-0.2358	0.3135	0.1028	Rnf213
chr11	119336953	119336973	-	CTAGGACTTTACGTTTGCCT	0.8626	0.5507	0.7161	0.4193	0.2756	0.5603	0.4646	0.1176	-0.0206	0.3878	Rnf213
chr11	119382621	119382641	-	CACCACGCGCGCTTTCAGCC	0.5815	0.4942	0.7098	0.2746	0.1804	0.3301	0.1031	-1.02	-1.0632	0.1521	Endov
chr11	119382674	119382694	-	TTCTGCAGGCCCGAGAAGCT	0.3924	0.4308	0.7098	0.3456	0.3531	0.4877	0.3428	0.0217	0.0321	0.0222	Endov
chr11	119382753	119382773	-	GGGGTAGCTCAGCACTACCA	0.7364	0.6108	0.7633	0.5996	0.6352	0.7038	0.7249	0.9318	0.9978	0.6705	Endov
chr11	119382772	119382792	-	CCCGGGTTACCTTGAGCTCG	0.4622	0.5664	0.671	0.4065	0.5819	0.6287	0.6407	0.5907	0.0701	0.1629	Endov
chr11	119382773	119382793	-	ACCCGGGTTACCTTGAGCTC	0.3265	0.4158	0.7538	0.4739	0.5788	0.5974	0.5824	0.3246	0.4764	0.046	Endov
chr11	119390394	119390414	-	GCCAGGAAGCCTGACACATA	0.3059	0.4529	0.7538	0.4738	0.4959	0.5163	0.3486	0.0749	0.5002	0.0866	Endov
chr11	119393116	119393136	-	GGCCTGCAGGAGCACAATCT	0.5614	0.4658	0.801	0.4503	0.4314	0.5797	0.4575	-0.2631	0.348	0.0454	Endov
chr11	119435454	119435474	-	GAACTGGTCCTCATCGAGTG	0.7959	0.6981	0.7747	0.6812	0.5939	0.6744	0.585	0.862	0.2002	0.1688	Nptx1
chr11	119435455	119435475	-	CGAACTGGTCCTCATCGAGT	0.7129	0.599	0.6604	0.369	0.3959	0.6211	0.4995	0.2735	0.2878	0.148	Nptx1
chr11	119435486	119435506	-	CCTTCTCTTATGCTGTGCCT	0.2348	0.5716	0.6651	0.4368	0.2439	0.4829	0.475	-0.4171	-0.7838	0.2727	Nptx1
chr11	119435514	119435534	-	TCCAGTGCGGCGCCTGGAGT	0.5259	0.4372	0.8058	0.6658	0.5722	0.6007	0.4847	-0.1355	-0.2673	0.0281	Nptx1
chr11	119438016	119438036	-	CGGAGACGCTCAGCCAACTC	0.7035	0.5095	0.7444	0.7754	0.5951	0.6288	0.5985	0.2771	0.4832	0.0977	Nptx1
chr11	119438062	119438082	-	GGCTCGGGCAAGAACACGAT	1.0	0.5552	0.6683	0.5987	0.5248	0.6948	0.5471	-0.0141	0.1083	0.3875	Nptx1
chr11	119438077	119438097	-	GGCCGCAAGCAGCCTGGCTC	0.2275	0.3988	0.7917	0.5097	0.5402	0.6464	0.5219	-0.0601	-0.1667	0.0275	Nptx1
chr11	119634712	119634732	-	GCAGGTCGTATATGGACAGA	0.3445	0.6443	0.6452	0.6812	0.6223	0.6752	0.5654	0.9575	0.9839	0.7766	Rptor
chr11	119634751	119634771	-	AGTCGTAGACAAAGATGGAT	0.575	0.5267	0.5148	0.5012	0.4714	0.6665	0.4131	0.3213	0.6137	0.2553	Rptor
chr11	119647177	119647197	-	ACAGGTCGGCTGGGAGGTCA	0.3609	0.5369	0.6533	0.787	0.6351	0.5874	0.5951	0.2466	0.2522	0.0523	Rptor
chr11	119647186	119647206	-	AGGATGTGAACAGGTCGGCT	0.7947	0.5374	0.62	0.5959	0.5699	0.635	0.5853	0.4001	0.3301	0.1034	Rptor
chr11	119647220	119647240	-	CAGCGCAGAGCAATCTTGAT	0.4945	0.5231	0.6815	0.6344	0.3984	0.4153	0.2005	-0.7796	-0.0618	0.1649	Rptor
chr11	119689627	119689647	-	TCCAGTTCAGCTCTCCCAGA	0.3099	0.5839	0.7161	0.5648	0.5857	0.661	0.4645	0.3471	0.4338	0.2998	Rptor
chr11	119689690	119689710	-	GGTGCGGTGTCTCACCCCGA	1.0	0.5966	0.6982	0.8341	0.6673	0.673	0.6607	0.7503	0.5519	0.7304	Rptor
chr11	119690143	119690163	-	AGCTTTTGGAAGAGATCTGA	0.2088	0.5892	0.5825	0.4947	0.418	0.6517	0.4502	-0.2861	-0.2412	0.0989	Rptor
chr11	119690247	119690267	-	GGAGCCGCGGGCTGCTTACT	0.5457	0.2873	0.6463	0.5738	0.4601	0.3466	0.1599	-0.705	0.068	0.0208	Rptor
chr11	119690259	119690279	-	TGTATGTCGGGGGGAGCCGC	0.5085	0.4126	0.6627	0.7557	0.5335	0.643	0.5014	0.1839	0.0128	0.1208	Rptor
chr11	119690269	119690289	-	ATGGCATGCATGTATGTCGG	0.3299	0.602	0.749	0.7581	0.6138	0.6762	0.6805	0.8427	0.3084	0.2342	Rptor
chr11	119707977	119707997	-	CGATGGGCAGCTGCTCTGGG	0.2064	0.5506	0.8031	0.6154	0.672	0.6762	0.6616	0.7833	0.3435	0.2038	Rptor
chr11	119707978	119707998	-	ACGATGGGCAGCTGCTCTGG	0.297	0.4679	0.7668	0.727	0.6811	0.6593	0.6273	0.7447	0.4878	0.0306	Rptor
chr11	119707979	119707999	-	GACGATGGGCAGCTGCTCTG	0.2695	0.5117	0.8471	0.6315	0.6504	0.7074	0.6583	1.0493	0.7518	0.0312	Rptor
chr11	119707980	119708000	-	GGACGATGGGCAGCTGCTCT	0.5	0.3113	0.7586	0.4235	0.5578	0.589	0.3892	-0.0181	0.1029	0.0019	Rptor
chr11	119707993	119708013	-	CGACTGACCTGCAGGACGAT	0.8376	0.5579	0.6483	0.483	0.4341	0.5819	0.5492	-0.1349	0.055	0.3433	Rptor
chr11	119713740	119713760	-	GGGGAAGATGCCCACCGACA	0.3411	0.5841	0.7303	0.6546	0.6489	0.6429	0.5566	0.59	0.6771	0.1042	Rptor
chr11	119713759	119713779	-	GAAGCAGCTTCAGTACATAG	0.4001	0.6408	0.6485	0.4809	0.5281	0.7189	0.7578	1.1043	0.9801	0.6125	Rptor
chr11	119734572	119734592	-	CAGTCCTTACTGGCATGTAT	0.3322	0.4786	0.6119	0.42	0.4175	0.4909	0.3073	-0.4622	0.0785	0.32	Rptor
chr11	119737634	119737654	-	ACTGGCGTAGCAAGGGGTGT	0.4716	0.6649	0.6736	0.6533	0.5574	0.5802	0.4852	0.2949	0.2553	0.2908	Rptor
chr11	119737640	119737660	-	CCACCCACTGGCGTAGCAAG	0.5539	0.558	0.6769	0.6733	0.5213	0.6639	0.6347	0.6658	0.1946	0.5056	Rptor
chr11	119742280	119742300	-	CACATACCTTCCGGACCATG	0.3486	0.6854	0.6474	0.4891	0.6425	0.6667	0.5232	0.4167	0.0643	0.2659	Rptor
chr11	119742281	119742301	-	CCACATACCTTCCGGACCAT	0.5601	0.476	0.6594	0.5023	0.3887	0.4797	0.4136	-0.415	-0.2389	0.1102	Rptor
chr11	119748156	119748176	-	GCATGGGCTGTCTCGAACTG	0.9791	0.5337	0.8377	0.598	0.61	0.6993	0.7112	0.9033	0.2843	0.5676	Rptor
chr11	119748157	119748177	-	TGCATGGGCTGTCTCGAACT	0.7102	0.3628	0.7538	0.5644	0.4307	0.5316	0.5253	-0.2904	-0.1149	0.0338	Rptor
chr11	119748180	119748200	-	GCTCACTGAACGGAGTCTGG	0.3101	0.6566	0.833	0.4782	0.5788	0.6683	0.6708	1.0992	0.6568	0.5924	Rptor
chr11	119748734	119748754	-	GGATGTACTCCTCGTTCTCA	0.5904	0.575	0.6594	0.2191	0.2935	0.5457	0.3632	-0.339	-0.2682	0.2834	Rptor
chr11	119762336	119762356	-	GTCAAGGATTCGTTGGGGCC	0.6673	0.4516	0.7097	0.6213	0.3402	0.4442	0.345	-0.649	-1.0612	0.0442	Rptor
chr11	119762341	119762361	-	GATGTGTCAAGGATTCGTTG	0.6484	0.7902	0.8423	0.4726	0.4776	0.6953	0.653	0.8074	0.4957	0.5015	Rptor
chr11	119762342	119762362	-	GGATGTGTCAAGGATTCGTT	0.6659	0.4843	0.7003	0.3868	0.5067	0.6142	0.4165	-0.2693	0.1901	0.3084	Rptor
chr11	119762381	119762401	-	CTTGTTGGTTGGGCTGGCTG	0.2515	0.4758	0.8471	0.6885	0.6455	0.6324	0.4861	0.095	-0.3181	0.2661	Rptor
chr11	119847950	119847970	-	CGATGAAGTTGCGGAGGCTG	0.497	0.5161	0.6474	0.7079	0.6428	0.6378	0.5034	0.0055	-0.6015	0.3451	Baiap2
chr11	119847951	119847971	-	GCGATGAAGTTGCGGAGGCT	1.0	0.4409	0.653	0.5779	0.5695	0.6109	0.3769	-0.4917	-0.755	0.07	Baiap2
chr11	119850978	119850998	-	GCAGCGAAGGTGACACCTGA	0.386	0.5986	0.6496	0.4661	0.5702	0.7048	0.4078	0.2502	0.258	0.6567	Baiap2
chr11	119884518	119884538	-	CTGATGGCATCGATGTACTG	0.7042	0.6889	0.8423	0.5855	0.5323	0.7061	0.72	0.9044	0.5323	0.4749	Baiap2
chr11	119884519	119884539	-	GCTGATGGCATCGATGTACT	0.5128	0.5314	0.7303	0.4326	0.2736	0.4279	0.4556	0.1784	0.5352	0.2468	Baiap2
chr11	119887404	119887424	-	CACGGTCTGGGATCTTGTTG	0.6321	0.5875	0.8141	0.7076	0.6586	0.6968	0.5379	0.3914	0.1562	0.1283	Baiap2
chr11	119887405	119887425	-	GCACGGTCTGGGATCTTGTT	0.5006	0.3263	0.7523	0.5042	0.5229	0.4603	0.345	-0.4541	0.1968	0.2181	Baiap2
chr11	119887785	119887805	-	CAGCCTTTCGGTCAGCCCAG	0.4735	0.6669	0.7301	0.7766	0.6264	0.6005	0.5397	0.4451	0.1283	0.7652	Baiap2
chr11	119887828	119887848	-	AGCTTGCTTTGAGACTGCGG	0.55	0.5596	0.7951	0.5993	0.5024	0.7042	0.53	0.5886	0.0711	0.2473	Baiap2
chr11	119887830	119887850	-	TCAGCTTGCTTTGAGACTGC	0.2467	0.3823	0.6463	0.3956	0.4379	0.6038	0.3406	-0.4537	-0.5988	0.1233	Baiap2
chr11	119887875	119887895	-	GCGTCACGCTCTTGCGCACG	1.0	0.5987	0.6592	0.6621	0.2302	0.5042	0.5439	0.0907	-0.6886	0.2294	Baiap2
chr11	119887876	119887896	-	GGCGTCACGCTCTTGCGCAC	0.9684	0.4266	0.7303	0.5212	0.2598	0.5361	0.3336	0.0233	-0.1482	0.1788	Baiap2
chr11	119901802	119901822	-	AGAGCAGCGGCAGTTCTCTG	0.3492	0.6676	0.7585	0.5563	0.6534	0.7068	0.7321	1.1475	0.9141	0.3097	Aatk
chr11	119901803	119901823	-	GAGAGCAGCGGCAGTTCTCT	0.6377	0.3266	0.6877	0.4153	0.4903	0.4687	0.2673	-0.4763	0.0968	0.0203	Aatk
chr11	119902037	119902057	-	CCTTGGACAGAGGGAGCTGT	0.2159	0.5459	0.6485	0.5636	0.6034	0.6395	0.6281	0.2327	0.125	0.2742	Aatk
chr11	119902046	119902066	-	ATCACATCCCCTTGGACAGA	0.2108	0.5572	0.5896	0.2913	0.291	0.5255	0.3768	0.1359	0.1816	0.2024	Aatk
chr11	119902162	119902182	-	ATCCCAGAGATTTTCTCCCT	0.3412	0.4641	0.6321	0.4696	0.5259	0.5032	0.4177	-1.152	-0.8504	0.0781	Aatk
chr11	119902293	119902313	-	CAGTCGCGACCCAGAATCCT	0.6125	0.5016	0.5599	0.536	0.4757	0.5545	0.5432	0.203	0.5566	0.144	Aatk
chr11	119902420	119902440	-	CATCTCCCTCGGGGAGTCCT	0.2645	0.3328	0.6533	0.4071	0.2468	0.2252	0.4092	-1.1146	-0.766	0.0227	Aatk
chr11	119902488	119902508	-	GCCAGCTGAAGACATAGACT	0.254	0.5373	0.7161	0.363	0.5193	0.6502	0.6021	0.577	0.6261	0.1476	Aatk
chr11	119902589	119902609	-	CCCCCAACTGAGGGTCTGTG	0.3115	0.6135	0.6577	0.5201	0.65	0.618	0.5795	-0.0399	-0.4757	0.2058	Aatk
chr11	119902746	119902766	-	GTACTTCATCCGCCTGGAGG	0.4291	0.5439	0.8471	0.635	0.5342	0.6417	0.5854	1.0054	0.4557	0.5589	Aatk
chr11	119902747	119902767	-	AGTACTTCATCCGCCTGGAG	0.901	0.5937	0.6813	0.4092	0.5719	0.6373	0.4721	0.3448	0.1709	0.0972	Aatk
chr11	119902748	119902768	-	GAGTACTTCATCCGCCTGGA	0.7726	0.5339	0.5964	0.4143	0.5462	0.6408	0.5332	0.5186	0.3892	0.3274	Aatk
chr11	119902814	119902834	-	GCGCCTGACAGTTCACCGCC	0.9554	0.554	0.5301	0.604	0.4778	0.502	0.4031	-0.0188	-0.2844	0.4123	Aatk
chr11	119902881	119902901	-	TGAGGAGTACCCACCCTCGG	0.4849	0.6965	0.8141	0.8752	0.7076	0.6334	0.6468	1.2491	0.7496	0.6106	Aatk
chr11	119902920	119902940	-	CCTCAACTTTGAATACAAGT	0.2132	0.6939	0.6061	0.3862	0.153	0.4915	0.366	-0.3434	-0.388	0.3058	Aatk
chr11	119903084	119903104	-	GGCAGCACGGGCCTGGGCTC	0.2264	0.3671	0.7586	0.6298	0.6161	0.5744	0.3524	0.0221	-0.0068	0.0221	Aatk
chr11	119903090	119903110	-	CCCGGGGGCAGCACGGGCCT	0.3844	0.2385	0.7964	0.7516	0.2777	0.1648	0.1171	-1.1557	-1.2872	0.0358	Aatk
chr11	119903096	119903116	-	CTGCGGCCCGGGGGCAGCAC	0.2507	0.296	0.7869	0.8106	0.4597	0.4355	0.4017	-1.4403	-1.2966	0.0451	Aatk
chr11	119903105	119903125	-	TGGCGCTCCCTGCGGCCCGG	0.7213	0.4591	0.8046	0.9575	0.7559	0.6195	0.5909	0.8931	0.1404	0.4331	Aatk
chr11	119903106	119903126	-	CTGGCGCTCCCTGCGGCCCG	0.2671	0.3076	0.7962	0.8063	0.6254	0.5598	0.4996	0.1198	-0.5504	0.0561	Aatk
chr11	119903107	119903127	-	GCTGGCGCTCCCTGCGGCCC	0.3296	0.2103	0.7019	0.5487	0.4709	0.4381	0.3697	-0.4183	-0.7909	0.0187	Aatk
chr11	119903162	119903182	-	CTGTCCTACTTGTGTGCTAA	0.4506	0.5594	0.6084	0.5301	0.0935	0.3686	0.2465	-0.7589	-0.7106	0.0801	Aatk
chr11	119903606	119903626	-	GGTGCTGGCTTACGCCGTCC	0.5401	0.4469	0.6037	0.7012	0.5246	0.6098	0.5422	0.0353	0.0121	0.0524	Aatk
chr11	119903631	119903651	-	CGTACCCCCAGCACTCGGAC	0.6495	0.5682	0.64	0.4547	0.492	0.6524	0.5527	0.3705	0.3003	0.218	Aatk
chr11	119903678	119903698	-	GTCCCTGGGTGTGACCATCT	0.3472	0.4397	0.6746	0.687	0.5325	0.4039	0.3127	-0.1384	0.3626	0.0042	Aatk
chr11	119903692	119903712	-	GGTTGCTCCCGCAGGTCCCT	0.5552	0.4385	0.6877	0.5575	0.4425	0.543	0.4068	-0.4028	-0.3149	0.2406	Aatk
chr11	119904364	119904384	-	CGTGACCGCTGACCAGCTGT	0.3283	0.5654	0.677	0.5017	0.589	0.664	0.5934	0.6586	0.5579	0.29	Aatk
chr11	119904477	119904497	-	CCTGTCGCATTGCAAATACA	0.4937	0.5863	0.6817	0.4887	0.2222	0.5035	0.4889	0.3704	0.2374	0.7876	Aatk
chr11	119906387	119906407	-	AGGTTATCTACGGAGCTGCC	0.8114	0.5822	0.6862	0.4839	0.3274	0.4678	0.5818	0.2991	0.2577	0.2303	Aatk
chr11	119907136	119907156	-	GGAGGCGCAGCCCTACAGGT	0.4797	0.6069	0.6424	0.6134	0.6437	0.697	0.6616	1.2174	1.1068	0.2647	Aatk
chr11	119909581	119909601	-	TTACCCATGGCCAAGCAGCC	0.2993	0.5277	0.6258	0.2895	0.2024	0.2865	0.4639	-0.2457	-0.2186	0.444	Aatk
chr11	119910853	119910873	-	CCCGGCTGGCTCTCTGGCAA	0.3749	0.5112	0.7586	0.6784	0.6922	0.6736	0.4831	0.3	-0.1341	0.0803	Aatk
chr11	119910878	119910898	-	CTGATCGCCCGCTGTGCTGG	0.5471	0.536	0.7574	0.6421	0.3518	0.5364	0.4942	0.5936	-0.2451	0.0338	Aatk
chr11	119910880	119910900	-	ACCTGATCGCCCGCTGTGCT	0.6994	0.3088	0.7098	0.4118	0.3967	0.4571	0.3906	-0.089	-0.386	0.0334	Aatk
chr11	119961167	119961187	-	GGTGGCCGAGCTGAAGCACG	0.3467	0.6499	0.7467	0.5967	0.6888	0.7177	0.7604	1.2594	0.4116	0.4868	Cep131
chr11	119961696	119961716	-	GAGGCGGGCTCAGGATCCGA	0.7497	0.6047	0.574	0.896	0.641	0.6902	0.6594	1.3237	1.185	0.4997	Cep131
chr11	119962189	119962209	-	GGAGCGGCCAGCACCCTGGC	0.368	0.4867	0.6778	0.5535	0.5542	0.5727	0.5209	-0.111	-0.2059	0.1055	Cep131
chr11	119962316	119962336	-	CTGACAACCTGGAGAAGTTT	0.2984	0.3711	0.541	0.5956	0.2831	0.4721	0.3481	-0.7057	-0.1408	0.0903	Cep131
chr11	119964609	119964629	-	CAGGTACAGAGGCGCCGAGC	0.3892	0.4657	0.7066	0.7398	0.5585	0.6214	0.604	0.6013	0.7857	0.0147	Cep131
chr11	119966417	119966437	-	TACCGGCCTGCTGAGGCGGA	0.5639	0.4733	0.7334	0.8034	0.6575	0.6217	0.5337	0.8523	0.4337	0.0674	Cep131
chr11	119966487	119966507	-	GAGGTGAGGGCAGCGACTTG	0.447	0.6211	0.8518	0.625	0.6721	0.6857	0.5576	0.7751	0.5552	0.0199	Cep131
chr11	119966488	119966508	-	GGAGGTGAGGGCAGCGACTT	0.6992	0.3975	0.6877	0.7777	0.6682	0.606	0.3738	-0.1085	0.1318	0.0176	Cep131
chr11	119966509	119966529	-	GTGAAGGCAGCAGCCCGTGA	0.2504	0.6231	0.768	0.7466	0.6169	0.6915	0.6145	1.23	1.2596	0.2369	Cep131
chr11	119968148	119968168	-	CACGTGGAACGTCCTGGTAA	0.7879	0.498	0.768	0.5252	0.5818	0.652	0.404	0.1908	0.235	0.0926	Cep131
chr11	119968218	119968238	-	TCTTTGAGGGCAGCACCAGT	0.3965	0.5826	0.6864	0.4996	0.0001	0.4351	0.4675	0.5448	0.7646	0.1608	Cep131
chr11	119984094	119984114	-	TGCTCCTGCGCCAGCTGGTC	0.2404	0.3192	0.5691	0.5145	0.4263	0.391	0.1367	-1.1136	-1.0407	0.0045	Tepsin
chr11	119984293	119984313	-	CTAGTGAGGACTGTGACACA	0.4193	0.6667	0.7538	0.4407	0.6092	0.6948	0.668	0.7435	0.6113	0.2042	Tepsin
chr11	119984582	119984602	-	CTGAGCAGGGCCTCGGACTC	0.3585	0.3341	0.7586	0.8037	0.5533	0.4034	0.4613	-0.4669	-0.1981	0.0031	Tepsin
chr11	119984595	119984615	-	CTGCACCAGCAACCTGAGCA	0.2455	0.6008	0.6957	0.4752	0.4783	0.6223	0.5822	0.1698	-0.0921	0.3071	Tepsin
chr11	119985049	119985069	-	CCTGATAATCCTTGTACCAA	0.4804	0.6262	0.631	0.3887	0.2506	0.4704	0.4057	-0.2758	-0.3471	0.1322	Tepsin
chr11	119985107	119985127	-	CTTCCTCTCCACCATCCAGA	0.2175	0.6358	0.6746	0.2256	0.2914	0.5474	0.3902	0.3001	0.286	0.9041	Tepsin
chr11	119986237	119986257	-	GGCCAGTGTCTTTTAGGCAT	0.2626	0.4486	0.6439	0.5225	0.4575	0.545	0.3964	-0.3838	-0.5546	0.4155	Tepsin
chr11	119986643	119986663	-	TAGCTTGTACCAGAAGGTGC	0.6546	0.6143	0.6345	0.5309	0.5278	0.6594	0.6132	0.9988	0.7945	0.3055	Tepsin
chr11	119989863	119989883	-	CACAGGCCGCCAGATGCTCG	0.6451	0.5731	0.8518	0.5488	0.552	0.672	0.6622	1.2772	0.6549	0.1902	Ndufaf8
chr11	119989864	119989884	-	CCACAGGCCGCCAGATGCTC	0.4283	0.3794	0.6439	0.4612	0.2989	0.5674	0.4354	-0.2183	0.0395	0.0235	Ndufaf8
chr11	119989969	119989989	-	TGCCATAAGCCGAGGCCTGA	0.3487	0.556	0.6924	0.3325	0.3657	0.4816	0.305	0.2803	0.2375	0.472	Ndufaf8
chr11	119990013	119990033	-	CTTACTCAGGCGGCCTCCTG	0.447	0.5612	0.7915	0.6586	0.5464	0.5838	0.3346	0.2402	0.0296	0.0122	Ndufaf8
chr11	119990014	119990034	-	CCTTACTCAGGCGGCCTCCT	0.6247	0.3524	0.6736	0.4923	0.2762	0.384	0.2096	-0.7303	-0.2929	0.0421	Ndufaf8
chr11	120001029	120001049	-	AGATTCCAGGCCAGGAAATA	0.3894	0.3928	0.6736	0.4477	0.2707	0.4273	0.3784	-0.4776	0.4482	0.1035	Slc38a10
chr11	120001207	120001227	-	ACCCTGCAGGCAGGGGTCAA	0.2507	0.4811	0.7113	0.6613	0.4208	0.3821	0.4305	-0.2619	-0.1288	0.0122	Slc38a10
chr11	120001346	120001366	-	CCAGGTATTGCTGTCCCTAT	0.3646	0.4201	0.7161	0.7439	0.5416	0.3634	0.2555	-0.5762	0.0887	0.1733	Slc38a10
chr11	120001717	120001737	-	TCCTGTAGATGTGCCTGGCG	0.3015	0.5555	0.737	0.6394	0.6099	0.6549	0.477	0.6206	-0.265	0.219	Slc38a10
chr11	120007827	120007847	-	GTGGTGCTCTGGGTCGGCCT	0.5627	0.3802	0.801	0.7695	0.5043	0.5358	0.5381	-0.6514	-0.8631	0.1127	Slc38a10
chr11	120007837	120007857	-	TTTGGTCCAGGTGGTGCTCT	0.4706	0.4567	0.6877	0.6193	0.1209	0.341	0.384	-0.473	-0.4068	0.0164	Slc38a10
chr11	120015082	120015102	-	GAATGAGTGGCAGAGCACCA	0.2675	0.7293	0.7303	0.4893	0.6334	0.7458	0.7754	1.3054	1.1786	0.5005	Slc38a10
chr11	120019321	120019341	-	GGCTTCACAGGAGCAACGAT	0.6953	0.5447	0.5999	0.4651	0.5561	0.6844	0.5377	0.192	0.2862	0.3859	Slc38a10
chr11	120023590	120023610	-	GTGACAGAGATGATCCGAGT	0.5183	0.6485	0.6651	0.6611	0.5851	0.6945	0.6252	0.8273	0.9876	0.2472	Slc38a10
chr11	120028737	120028757	-	ACAGGTCAGCTACATTCGCT	0.8464	0.6238	0.6815	0.5057	0.4911	0.6117	0.5588	0.3261	0.5057	0.5484	Slc38a10
chr11	120031454	120031474	-	ATGTCGTGATCGGTGACTTG	0.7026	0.5933	0.7867	0.5382	0.5832	0.6767	0.6602	0.7246	0.4217	0.296	Slc38a10
chr11	120031455	120031475	-	TATGTCGTGATCGGTGACTT	1.0	0.5336	0.6736	0.5889	0.5087	0.5428	0.5903	0.1196	0.1026	0.083	Slc38a10
chr11	120031494	120031514	-	AGCATGATTGGGCTGATGCT	0.3929	0.5525	0.7239	0.4604	0.5307	0.5402	0.6228	0.1954	0.2075	0.1079	Slc38a10
chr11	120031505	120031525	-	TCTTTCTTCACAGCATGATT	0.2023	0.3121	0.6345	0.3103	0.0	0.3764	0.2479	-0.2045	0.1307	0.1066	Slc38a10
chr11	120032448	120032468	-	TCCACGCCTACGGCAAGGCC	0.7015	0.506	0.615	0.5628	0.4353	0.4854	0.5249	0.2476	-0.23	0.1286	Slc38a10
chr11	120038548	120038568	-	AGGAGGACCTATGCTGGCCT	0.2701	0.5013	0.7538	0.6349	0.4665	0.4784	0.5586	-0.4579	-0.6308	0.1437	Slc38a10
chr11	120159182	120159202	-	TGGTGATCCAAGTGGCTCAC	0.3996	0.5467	0.6782	0.7637	0.4396	0.5511	0.6064	-0.2958	-0.0095	0.1872	Bahcc1
chr11	120159249	120159269	-	CCAGAAGCACTTGCCTTTTT	0.3209	0.1131	0.7303	0.4823	0.1585	0.2015	-0.0038	-2.7002	-1.8145	0.055	Bahcc1
chr11	120162211	120162231	-	GGGTAGTATGGTAGGCTGTG	0.3326	0.5104	0.6755	0.6166	0.7431	0.7005	0.5402	0.7103	0.3836	0.0491	Bahcc1
chr11	120162212	120162232	-	CGGGTAGTATGGTAGGCTGT	0.5932	0.4503	0.7349	0.5456	0.8127	0.7036	0.5801	0.1923	0.2795	0.0658	Bahcc1
chr11	120162231	120162251	-	CCGGGGAAGTTGTGGTTGGC	0.2912	0.4937	0.6672	0.583	0.501	0.528	0.4354	-0.2887	-0.2939	0.0448	Bahcc1
chr11	120162248	120162268	-	GGGTGGCTCGGGGCACTCCG	0.409	0.469	0.8174	0.7075	0.6968	0.6627	0.5562	0.846	0.1841	0.6933	Bahcc1
chr11	120162249	120162269	-	GGGGTGGCTCGGGGCACTCC	0.4124	0.3429	0.7585	0.6097	0.6709	0.5446	0.273	-1.2159	-1.126	0.0036	Bahcc1
chr11	120162269	120162289	-	AGGACCCGATGGGATGGGCA	0.2502	0.5328	0.6589	0.6267	0.6582	0.6332	0.549	-0.003	-0.1353	0.2602	Bahcc1
chr11	120162274	120162294	-	GCTGCAGGACCCGATGGGAT	0.74	0.5203	0.64	0.6764	0.5648	0.6135	0.5901	0.8075	0.7321	0.4426	Bahcc1
chr11	120162279	120162299	-	TCCCGGCTGCAGGACCCGAT	0.5288	0.5479	0.7664	0.8196	0.5338	0.4819	0.4183	0.3921	0.7715	0.438	Bahcc1
chr11	120162504	120162524	-	CGGCCCTCACAGGACCCCCG	0.2239	0.6313	0.7773	0.7864	0.6358	0.5732	0.4658	0.4703	-0.276	0.576	Bahcc1
chr11	120162505	120162525	-	GCGGCCCTCACAGGACCCCC	0.3822	0.4373	0.5363	0.7084	0.5424	0.4973	0.4247	0.0544	-0.1216	0.238	Bahcc1
chr11	120162527	120162547	-	GGCAAGAGGTGAGGTGTTTG	0.214	0.5671	0.7526	0.4586	0.5608	0.5637	0.483	-0.2696	-0.4162	0.0146	Bahcc1
chr11	120162648	120162668	-	ACCTCCTTGGCACAGCGTCC	0.5732	0.4407	0.6604	0.397	0.3248	0.5585	0.4573	0.4797	0.5281	0.0398	Bahcc1
chr11	120162756	120162776	-	GGCCCGGTAGGCAGGCCAGA	0.3328	0.6136	0.6415	0.5083	0.5645	0.505	0.4812	0.6106	0.6797	0.654	Bahcc1
chr11	120162786	120162806	-	CCCGCTGGGCCTGTGCTGAG	0.3804	0.571	0.7097	0.7133	0.6705	0.6658	0.6575	0.7262	0.2171	0.022	Bahcc1
chr11	120162787	120162807	-	GCCCGCTGGGCCTGTGCTGA	0.2357	0.3875	0.7019	0.3642	0.5374	0.5759	0.3504	-0.3401	-0.716	0.0061	Bahcc1
chr11	120162874	120162894	-	CCCGCTGGCCTTTAGGTCCC	0.497	0.3805	0.6604	0.5095	0.5588	0.4945	0.3983	-0.0295	-0.2696	0.0302	Bahcc1
chr11	120163029	120163049	-	TGGGCGTAGGAGACTCCATA	0.7001	0.6021	0.7312	0.5809	0.6452	0.6686	0.4827	0.3755	1.023	0.6121	Bahcc1
chr11	120163048	120163068	-	CTTGCCCTCAGCTTTTAGGT	0.3829	0.492	0.6258	0.4576	0.1628	0.4564	0.4536	-0.9981	-0.7201	0.5279	Bahcc1
chr11	120163083	120163103	-	AGGGCCGCCTCAAAGCCCCC	0.5513	0.6	0.6746	0.5052	0.579	0.5869	0.6107	0.3399	0.4053	0.4081	Bahcc1
chr11	120163109	120163129	-	ACTCCAGGCCTTTCAGCCGG	0.4237	0.5703	0.6627	0.8003	0.4715	0.632	0.5912	0.493	-0.2224	0.2757	Bahcc1
chr11	120163110	120163130	-	TACTCCAGGCCTTTCAGCCG	0.6922	0.5331	0.7301	0.3215	0.5394	0.601	0.5608	0.375	-0.2181	0.1832	Bahcc1
chr11	120163111	120163131	-	ATACTCCAGGCCTTTCAGCC	0.3949	0.4891	0.6957	0.4385	0.2788	0.3315	0.3229	-0.8185	-0.7794	0.1101	Bahcc1
chr11	120163145	120163165	-	GTCCAGGGAAGGGGGCCTCG	0.3077	0.4926	0.814	0.5862	0.6525	0.5801	0.3713	0.1523	-0.366	0.117	Bahcc1
chr11	120163160	120163180	-	GACCGCCTTTGGGAAGTCCA	0.6008	0.6385	0.6959	0.551	0.5407	0.6002	0.6327	0.4968	0.3541	0.5064	Bahcc1
chr11	120163247	120163267	-	GGGTGGCCTTCCCACCCAGT	0.3938	0.5162	0.768	0.697	0.5501	0.3406	0.5641	-0.9519	-0.8149	0.4343	Bahcc1
chr11	120163267	120163287	-	GTCTAAAGTGCAGCAGGCCT	0.5158	0.3572	0.6345	0.5686	0.2921	0.4085	0.4624	-0.548	-0.6931	0.1736	Bahcc1
chr11	120163538	120163558	-	GCTGTAAGCCACTTCCAAAA	0.4939	0.4959	0.7161	0.6056	0.1901	0.4459	0.3637	-0.2659	0.0466	0.8558	Bahcc1
chr11	120163576	120163596	-	TGGCGGAGTGGGCAGCTCCT	0.2548	0.453	0.8152	0.6461	0.5911	0.3739	0.4754	0.067	0.7263	0.1649	Bahcc1
chr11	120163587	120163607	-	GAGACCTCATCTGGCGGAGT	0.6709	0.55	0.5896	0.733	0.6291	0.6652	0.5942	0.6696	0.4945	0.069	Bahcc1
chr11	120163645	120163665	-	AGCCTTCTGGCCCACGACTA	0.7245	0.4976	0.7444	0.5615	0.5184	0.4658	0.4725	0.1421	0.2988	0.1183	Bahcc1
chr11	120163739	120163759	-	CGGGTCTTTCCACTGGGCCT	0.4108	0.4101	0.7161	0.411	0.2543	0.2639	0.3709	-0.5975	-0.9076	0.0479	Bahcc1
chr11	120163745	120163765	-	CACAGTCGGGTCTTTCCACT	0.9148	0.4339	0.7303	0.5048	0.559	0.4459	0.2211	-1.032	-0.6765	0.0662	Bahcc1
chr11	120163821	120163841	-	AAGGCCACTGCGATGCCCAC	0.6882	0.548	0.7077	0.8426	0.4551	0.5627	0.6294	0.4844	0.5759	0.1746	Bahcc1
chr11	120163918	120163938	-	CGTCATACCTTTGAAGGTGG	0.6216	0.5862	0.69	0.6856	0.5637	0.6419	0.434	0.2339	-0.423	0.3915	Bahcc1
chr11	120163919	120163939	-	ACGTCATACCTTTGAAGGTG	0.3266	0.5652	0.5005	0.5571	0.4736	0.6111	0.5697	-0.0288	-0.5239	0.0186	Bahcc1
chr11	120163920	120163940	-	GACGTCATACCTTTGAAGGT	0.5149	0.595	0.6531	0.2107	0.4998	0.6475	0.6077	0.0154	-0.1231	0.3216	Bahcc1
chr11	120164548	120164568	-	GCTGCTTGAAGGGTGGATCC	0.3664	0.5037	0.6935	0.5293	0.4537	0.5454	0.549	0.4941	0.656	0.0526	Bahcc1
chr11	120164587	120164607	-	GCCTTGCATCATGAGGTGGG	0.3968	0.565	0.7464	0.5704	0.5716	0.6362	0.5996	0.9344	0.407	0.0872	Bahcc1
chr11	120164588	120164608	-	CGCCTTGCATCATGAGGTGG	0.4982	0.4105	0.6333	0.5856	0.5461	0.5987	0.4057	-0.0747	-0.765	0.0706	Bahcc1
chr11	120164589	120164609	-	CCGCCTTGCATCATGAGGTG	0.5565	0.5166	0.6672	0.6296	0.5938	0.616	0.4731	-0.1334	-0.3877	0.1013	Bahcc1
chr11	120164590	120164610	-	CCCGCCTTGCATCATGAGGT	0.4643	0.4656	0.6117	0.4291	0.5303	0.6322	0.519	0.1094	-0.232	0.0265	Bahcc1
chr11	120164643	120164663	-	CGGGTGCGGGGCAGCCAGTG	0.2247	0.5325	0.7464	1.0391	0.7525	0.5618	0.443	0.312	0.0821	0.0085	Bahcc1
chr11	120164644	120164664	-	GCGGGTGCGGGGCAGCCAGT	0.2435	0.4369	0.8058	0.678	0.7023	0.4984	0.3421	0.2341	0.5109	0.2408	Bahcc1
chr11	120164655	120164675	-	AAGGAGGGACTGCGGGTGCG	0.4152	0.5305	0.7652	0.9488	0.6342	0.525	0.6507	0.5608	0.0357	0.1581	Bahcc1
chr11	120164670	120164690	-	TGTCCCCCCATCCACAAGGA	0.3511	0.6237	0.64	0.4193	0.5248	0.6298	0.5989	0.9086	0.6737	0.3839	Bahcc1
chr11	120164805	120164825	-	GCGGGGTGTCCGAGACCTGA	0.7308	0.5628	0.6627	0.5319	0.6904	0.6748	0.5074	1.0046	1.0396	0.5071	Bahcc1
chr11	120164846	120164866	-	GCACAGATGCGGGGAAGCCA	0.2321	0.5039	0.6627	0.4853	0.5011	0.6249	0.5588	0.2157	0.1067	0.6252	Bahcc1
chr11	120164855	120164875	-	TGGAGCCGGGCACAGATGCG	0.6093	0.5524	0.7795	0.7678	0.6637	0.682	0.7426	1.2791	0.5619	0.2203	Bahcc1
chr11	120164893	120164913	-	CGTGGCTGCATCTTGGGGGA	0.3997	0.4167	0.6815	0.6537	0.6815	0.642	0.3591	-0.3859	-0.7425	0.1481	Bahcc1
chr11	120164897	120164917	-	ACTGCGTGGCTGCATCTTGG	0.5662	0.6313	0.8151	0.5907	0.5779	0.7133	0.697	0.7716	0.4739	0.2171	Bahcc1
chr11	120164898	120164918	-	AACTGCGTGGCTGCATCTTG	0.6581	0.5073	0.7467	0.4889	0.5857	0.6292	0.4451	0.1514	0.0398	0.0409	Bahcc1
chr11	120164899	120164919	-	CAACTGCGTGGCTGCATCTT	0.6415	0.2244	0.7113	0.5773	0.3237	0.2653	0.1807	-1.1567	-0.4246	0.0046	Bahcc1
chr11	120164957	120164977	-	GGTCCTTACCGAGTGTGTGA	0.5462	0.5909	0.6604	0.3512	0.4242	0.6811	0.6195	0.6727	0.4849	0.3735	Bahcc1
chr11	120165268	120165288	-	CCCATACATGGGGGGCCACA	0.5346	0.5437	0.6924	0.5781	0.4844	0.4207	0.4685	-0.455	-0.4416	0.2048	Bahcc1
chr11	120165277	120165297	-	GCCCCGGGCCCCATACATGG	0.8132	0.4537	0.7146	0.5372	0.6196	0.7326	0.6731	0.9838	0.4986	0.2238	Bahcc1
chr11	120165279	120165299	-	GGGCCCCGGGCCCCATACAT	0.5095	0.3584	0.6497	0.7734	0.4964	0.3145	0.2182	-0.9234	-0.61	0.0187	Bahcc1
chr11	120165332	120165352	-	GCTGGGACCGAGAATACACA	0.4723	0.6908	0.801	0.2905	0.4784	0.6889	0.6977	0.9424	0.7202	0.9288	Bahcc1
chr11	120165349	120165369	-	CTCTTGCTGCCGAAGCAGCT	0.5269	0.4835	0.7381	0.2806	0.1487	0.2355	0.442	-0.5264	-0.6426	0.0979	Bahcc1
chr11	120165764	120165784	-	GGTTAAGGCAACTGGCTTGT	0.5363	0.3789	0.6452	0.5464	0.3194	0.4976	0.5329	-0.2033	0.1519	0.1149	Bahcc1
chr11	120165787	120165807	-	GAGGGGGTGCCCTTGGCCAT	0.3615	0.2904	0.7822	1.0204	0.6625	0.4039	0.4523	-0.5365	-0.5938	0.0287	Bahcc1
chr11	120165841	120165861	-	AAAGTGGGCGACTGACAGCA	0.3555	0.6822	0.5809	0.6512	0.6167	0.6528	0.6648	0.6054	0.4507	0.474	Bahcc1
chr11	120165856	120165876	-	CTCGCAGGGGTCTTCAAAGT	0.7798	0.5396	0.6746	0.6688	0.5051	0.5047	0.4337	-0.0805	-0.0125	0.0237	Bahcc1
chr11	120165869	120165889	-	TGGTGTGGGGCAACTCGCAG	0.9711	0.5994	0.8141	0.8398	0.6839	0.6765	0.4793	0.5905	0.1362	0.1782	Bahcc1
chr11	120165870	120165890	-	GTGGTGTGGGGCAACTCGCA	0.8909	0.4265	0.7192	0.5519	0.6543	0.6653	0.4741	0.2841	0.2286	0.0269	Bahcc1
chr11	120165910	120165930	-	GGGCAGATGGGTAAAGTGCA	0.2964	0.5315	0.6093	0.5118	0.6227	0.7369	0.5957	0.5396	0.3509	0.1879	Bahcc1
chr11	120165922	120165942	-	GGGCTGCCAGTAGGGCAGAT	0.4391	0.5273	0.6483	0.6671	0.5323	0.4475	0.535	-0.0506	0.5172	0.3485	Bahcc1
chr11	120165930	120165950	-	CAGGCCCTGGGCTGCCAGTA	0.3649	0.4046	0.5833	0.9479	0.5598	0.2906	0.4287	-0.6093	-0.1843	0.0294	Bahcc1
chr11	120166928	120166948	-	GGAGTGCACGTCTGAAGGGA	0.3235	0.5803	0.5667	0.5623	0.6313	0.6941	0.5897	1.1181	0.6705	0.2537	Bahcc1
chr11	120166932	120166952	-	CAGAGGAGTGCACGTCTGAA	0.5263	0.5159	0.6483	0.6009	0.6064	0.5638	0.5638	0.2514	0.2783	0.3188	Bahcc1
chr11	120166989	120167009	-	GGGGCTCAGGCCGAGTCCCT	0.311	0.3611	0.6888	0.686	0.5469	0.2474	0.2764	-1.234	-1.1529	0.0168	Bahcc1
chr11	120167008	120167028	-	CCAGGGAGGAACGTCCTTGG	0.3255	0.5988	0.8377	0.762	0.729	0.6599	0.6614	-0.2544	-0.1898	0.0751	Bahcc1
chr11	120167009	120167029	-	CCCAGGGAGGAACGTCCTTG	0.6161	0.5334	0.7668	0.4565	0.679	0.6394	0.3854	-0.2054	-0.3931	0.1109	Bahcc1
chr11	120167025	120167045	-	TGCATGGGGGTGGCTCCCCA	0.3343	0.453	0.8152	0.751	0.6179	0.471	0.4697	-0.3962	-0.3865	0.1128	Bahcc1
chr11	120167120	120167140	-	GAGTCCTCCCTCAACAGGAG	0.3555	0.5974	0.6813	0.4685	0.6062	0.6623	0.4871	0.6279	0.3392	0.2336	Bahcc1
chr11	120167163	120167183	-	GTAACCCCTCGAGTGGGCTG	0.5237	0.4942	0.7443	0.4883	0.5851	0.6321	0.5985	0.5484	0.1096	0.5081	Bahcc1
chr11	120167169	120167189	-	GTGCTTGTAACCCCTCGAGT	0.5276	0.6136	0.7303	0.5616	0.6116	0.6557	0.5724	1.1942	1.2661	0.6379	Bahcc1
chr11	120167349	120167369	-	CACGCTTGTCCAGGGCAGCT	0.2969	0.4374	0.555	0.4105	0.3988	0.2995	0.4534	-0.4196	-0.4293	0.0937	Bahcc1
chr11	120167357	120167377	-	TGGACCTTCACGCTTGTCCA	0.5964	0.5662	0.6935	0.4605	0.5472	0.6478	0.6952	0.8209	0.5665	0.7513	Bahcc1
chr11	120167388	120167408	-	CCTGTAGCTGGGCCACATCA	0.3875	0.4826	0.71	0.4938	0.5274	0.6205	0.5685	0.4032	0.5928	0.2975	Bahcc1
chr11	120167481	120167501	-	AGCCTGGCAGCGCTTTGGGT	0.5156	0.4999	0.7664	0.5751	0.5738	0.6527	0.5846	0.6849	0.7361	0.0891	Bahcc1
chr11	120167590	120167610	-	GGCAGAGGAGCCGTGCTAAG	0.4852	0.5831	0.8141	0.7371	0.5956	0.5943	0.687	0.8232	0.5887	0.2395	Bahcc1
chr11	120167591	120167611	-	CGGCAGAGGAGCCGTGCTAA	0.6101	0.5385	0.7113	0.4708	0.5096	0.5373	0.3135	-0.2571	0.0466	0.0187	Bahcc1
chr11	120167669	120167689	-	CAGCTCACTCTTCTGCCGCT	0.4226	0.5063	0.6673	0.6329	0.1392	0.3407	0.3274	-0.5742	-0.6083	0.3614	Bahcc1
chr11	120169875	120169895	-	GCACATCCTCATCTTCTGCT	0.326	0.4205	0.6673	0.2793	0.1273	0.4909	0.4745	-0.0748	-0.1718	0.4036	Bahcc1
chr11	120169971	120169991	-	GGGCCTGCAGTGAAGTGACT	0.2378	0.5005	0.6935	0.5395	0.5349	0.6825	0.3942	-0.0691	0.187	0.2417	Bahcc1
chr11	120170028	120170048	-	GTTGCAGGATTTGCATTCTG	0.3715	0.6131	0.6485	0.7318	0.5195	0.6555	0.5385	0.0966	-0.0016	0.2631	Bahcc1
chr11	120170029	120170049	-	CGTTGCAGGATTTGCATTCT	0.6907	0.2662	0.6452	0.3646	0.37	0.302	0.0509	-1.5931	-1.0249	0.0011	Bahcc1
chr11	120170066	120170086	-	ACTTACAGGCTTTGTTTTAG	0.2326	0.4615	0.7149	0.1875	0.2959	0.3796	0.1039	-1.4667	-1.1147	0.0209	Bahcc1
chr11	120170067	120170087	-	CACTTACAGGCTTTGTTTTA	0.2051	0.2105	0.7019	0.2097	0.1066	0.1641	-0.0168	-2.3753	-1.7608	0.0157	Bahcc1
chr11	120170204	120170224	-	CGGTCGATGGCAGCCTTCAG	0.5184	0.604	0.7678	0.6647	0.6745	0.6914	0.5266	0.745	0.6831	0.099	Bahcc1
chr11	120170205	120170225	-	CCGGTCGATGGCAGCCTTCA	0.6	0.4114	0.6736	0.6902	0.5686	0.4173	0.24	-0.7581	-0.1684	0.0102	Bahcc1
chr11	120170978	120170998	-	AAGCTGGCCCCCGGGACGCA	0.5959	0.5208	0.6909	0.8472	0.575	0.5824	0.5321	0.6649	0.375	0.3566	Bahcc1
chr11	120170986	120171006	-	CTTCTGGCAAGCTGGCCCCC	0.2147	0.5161	0.6971	0.5505	0.4618	0.4878	0.4824	0.0508	0.1532	0.1768	Bahcc1
chr11	120172940	120172960	-	GCTTGCACGAACAGCCCTAG	0.8423	0.6886	0.7291	0.6359	0.5513	0.6311	0.5185	0.5403	0.4485	0.5856	Bahcc1
chr11	120172941	120172961	-	GGCTTGCACGAACAGCCCTA	0.7744	0.5666	0.7396	0.4633	0.4991	0.6399	0.4414	0.2252	0.3775	0.5778	Bahcc1
chr11	120174063	120174083	-	CTTCTGGATGCGCCCACCTG	0.831	0.5487	0.8849	0.8563	0.5772	0.6089	0.4259	0.5487	0.3306	0.1064	Bahcc1
chr11	120174139	120174159	-	CCCTGCCACTGTCCCCATCG	0.3463	0.6169	0.8141	0.5845	0.6139	0.6172	0.6549	0.425	-0.0492	0.0734	Bahcc1
chr11	120174180	120174200	-	TGCCACAGCCACTGCGGGTT	0.6108	0.3217	0.6248	0.551	0.5107	0.4832	0.3413	-0.571	-0.5	0.0085	Bahcc1
chr11	120174185	120174205	-	TCATGTGCCACAGCCACTGC	0.3091	0.551	0.7444	0.4836	0.4059	0.6173	0.6195	0.3644	0.2338	0.1984	Bahcc1
chr11	120174927	120174947	-	TTGACCACGGAGGAAGGTGA	0.356	0.6852	0.6261	0.6231	0.4532	0.6311	0.5489	0.6784	0.3524	0.6587	Bahcc1
chr11	120175101	120175121	-	TGATCTTAACCTCGCCCTCG	1.0	0.636	0.6451	0.4771	0.4614	0.6159	0.5425	0.5976	0.0339	0.3454	Bahcc1
chr11	120175102	120175122	-	TTGATCTTAACCTCGCCCTC	0.7136	0.4617	0.7019	0.4423	0.3139	0.4337	0.2743	-0.2328	0.0607	0.1881	Bahcc1
chr11	120238690	120238710	-	CTCTCGCAGGGCGTCATGGT	0.9609	0.4306	0.6636	0.6085	0.5087	0.6286	0.5563	-0.0128	0.0017	0.0501	Actg1
chr11	120253063	120253083	-	CCGCCTGCTCTGGAAAATGA	0.5122	0.5859	0.6261	0.5451	0.3092	0.5788	0.6028	0.1689	-0.0343	0.3629	Fscn2
chr11	120253153	120253173	-	CTCCAGCGTGTAGCAGGCAT	0.7498	0.5392	0.6864	0.6552	0.6447	0.6328	0.4953	0.1698	0.1199	0.1565	Fscn2
chr11	120253272	120253292	-	TCGAAGAGTTCATCCTTGCT	0.2812	0.5642	0.6767	0.3534	0.3983	0.5066	0.4253	-0.1841	-0.0555	0.1589	Fscn2
chr11	120253310	120253330	-	CAGCTACCAGCACCACCTGT	0.4614	0.6261	0.6628	0.5233	0.5527	0.6152	0.5703	0.339	0.5292	0.3446	Fscn2
chr11	120265148	120265168	-	ACTGGGTCCAGGCAGCCGGC	0.2676	0.5692	0.7664	0.5476	0.4236	0.5673	0.5866	0.7285	0.7678	0.5316	Faap100
chr11	120267745	120267765	-	TGCGTGAGTATTGCCTCCCA	0.6899	0.5216	0.7396	0.5836	0.6397	0.6627	0.5458	0.5927	0.6587	0.2255	Faap100
chr11	120267824	120267844	-	CTAGTAGCCCTTGGTCACCA	0.3147	0.6357	0.6736	0.4678	0.6372	0.7208	0.7029	0.6733	0.5988	0.8326	Faap100
chr11	120268139	120268159	-	GCACCTCATGGTCACCCCCA	0.6028	0.5811	0.6604	0.7135	0.5683	0.5057	0.5728	0.9586	1.0062	0.7898	Faap100
chr11	120268161	120268181	-	CGTGTTCCCACCAGACTCCA	0.3001	0.6173	0.592	0.515	0.551	0.6461	0.6184	0.6482	0.7186	0.5475	Faap100
chr11	120268296	120268316	-	GTTTGAGCGTCCCTGTGCAG	0.4023	0.6046	0.8141	0.5706	0.544	0.6768	0.5799	1.0746	0.577	0.5641	Faap100
chr11	120268297	120268317	-	TGTTTGAGCGTCCCTGTGCA	0.4108	0.4897	0.7192	0.3323	0.3941	0.6305	0.6408	0.2804	0.0653	0.4265	Faap100
chr11	120269149	120269169	-	TGGACTCGCTGGACAGGTGA	0.412	0.4564	0.6261	0.6412	0.7342	0.7041	0.471	0.2308	-0.0905	0.3186	Faap100
chr11	120269379	120269399	-	ATGTGTATGACCAGGAGGGC	0.2529	0.5443	0.5964	0.657	0.4641	0.5136	0.3364	0.3908	0.3896	0.1985	Faap100
chr11	120295163	120295183	-	ACAACCAGGTTCACTTTGAA	0.3815	0.483	0.6117	0.3024	0.3146	0.4859	0.4313	-0.5658	-0.2385	0.2987	Nploc4
chr11	120300465	120300485	-	GTCTCAGAAGACACCCGAAA	0.3593	0.6505	0.6463	0.5367	0.5271	0.6355	0.4431	-0.1609	0.1336	0.5097	Nploc4
chr11	120304420	120304440	-	GGACATTCCCCTCGGCATCA	0.5212	0.6037	0.6736	0.2861	0.269	0.4901	0.4563	-0.1989	-0.0316	0.2115	Nploc4
chr11	120309080	120309100	-	CATCCGGAAGCTGACTGGAG	0.3135	0.6402	0.7191	0.7865	0.6242	0.6541	0.5233	1.004	0.7962	0.1145	Nploc4
chr11	120309081	120309101	-	ACATCCGGAAGCTGACTGGA	0.4611	0.5868	0.4734	0.5015	0.5798	0.6733	0.6419	0.9066	0.8099	0.2769	Nploc4
chr11	120309925	120309945	-	AGATGCCGCCATGGTCCCTT	0.3793	0.4334	0.6877	0.6182	0.437	0.4744	0.5087	-0.3357	0.1866	0.3017	Nploc4
chr11	120312222	120312242	-	AATACCTCAGCAAGCAGGAT	0.2032	0.5018	0.5408	0.4712	0.403	0.6313	0.4797	0.0948	0.4718	0.1892	Nploc4
chr11	120312291	120312311	-	TGGAAACATCGACCTCGGTA	0.6886	0.5901	0.6673	0.4672	0.4715	0.6582	0.5299	0.2664	0.2949	0.3318	Nploc4
chr11	120334953	120334973	-	GTGGACTGTTCCTGGTGAGT	0.2424	0.5593	0.6594	0.594	0.6283	0.6712	0.5869	0.7322	0.6922	0.0397	Tspan10
chr11	120335091	120335111	-	AGTTGCTCCCTGTGGAAAGG	0.3025	0.6231	0.7763	0.562	0.517	0.6758	0.6436	0.5454	0.0908	0.1821	Tspan10
chr11	120335384	120335404	-	TACCATGAGAACCCCTGCCA	0.4031	0.6255	0.7303	0.4314	0.5533	0.6539	0.5485	0.7134	0.6868	0.2249	Tspan10
chr11	120339464	120339484	-	CTACTGTCATTGCAGGTTTG	0.2295	0.5001	0.8423	0.5893	0.3851	0.4168	0.4544	-0.3909	-0.2115	0.2163	Pde6g
chr11	120341395	120341415	-	TGAGATTCGGTCAGCCACCC	0.6592	0.5693	0.6594	0.6133	0.5797	0.6114	0.6133	0.7496	0.7259	0.1726	Pde6g
chr11	120341418	120341438	-	ATGAACCTGGAGCCACCCAA	0.3629	0.705	0.6959	0.7723	0.588	0.661	0.5733	0.7052	0.7591	0.8997	Pde6g
chr11	120347811	120347831	-	TGCCCAGGGGGAACCCCACA	0.6437	0.5301	0.6888	0.6856	0.5676	0.4424	0.297	-0.1841	0.0803	0.1374	Oxld1
chr11	120347898	120347918	-	CTGATAGCCGCAGAAACTTG	0.3509	0.6097	0.7183	0.6132	0.3965	0.6365	0.629	0.6743	0.3513	0.3108	Oxld1
chr11	120347899	120347919	-	ACTGATAGCCGCAGAAACTT	0.4946	0.4494	0.592	0.4141	0.1828	0.4933	0.5126	0.211	0.4242	0.089	Oxld1
chr11	120347966	120347986	-	AACGCAACATTTCTCCAGCT	0.2475	0.5302	0.5833	0.5073	0.4479	0.5425	0.3785	-0.0702	0.145	0.0827	Oxld1
chr11	120348699	120348719	-	AGCCGGGGTTTCCCCGTTCG	0.9854	0.574	0.8518	0.6531	0.6264	0.4746	0.5634	0.0252	-0.1214	0.042	Oxld1
chr11	120348700	120348720	-	CAGCCGGGGTTTCCCCGTTC	0.705	0.3069	0.7124	1.0536	0.5075	0.1565	0.3261	-0.9738	-0.4662	0.0017	Oxld1
chr11	120348714	120348734	-	CGAAGCCTTTCGTGCAGCCG	0.5447	0.5418	0.7621	0.6048	0.4117	0.5831	0.3729	-0.2963	-1.0515	0.2722	Oxld1
chr11	120348742	120348762	-	CGGCCGCCAGTGCCCCAACC	0.6821	0.5045	0.7596	0.8596	0.4058	0.2739	0.3526	-0.1094	0.0252	0.0627	Oxld1
chr11	120349093	120349113	-	GGCACCTACCTGCGCTGTCC	0.7846	0.41	0.6368	0.4653	0.3414	0.5387	0.4984	0.2174	0.3189	0.0054	Ccdc137
chr11	120352538	120352558	-	GTCGTCGCTTCTGGAACCTG	0.4087	0.6365	0.6616	0.7103	0.629	0.71	0.6227	0.9947	0.21	0.1784	Ccdc137
chr11	120352539	120352559	-	AGTCGTCGCTTCTGGAACCT	0.3037	0.4469	0.6736	0.4691	0.5293	0.6049	0.5368	-0.3118	-0.3159	0.1631	Ccdc137
chr11	120357534	120357554	-	ATCACCATCCGAGAGCTCGG	0.8871	0.7492	0.7301	0.5402	0.4899	0.7034	0.7007	1.2488	0.6992	0.6047	Arl16
chr11	120357535	120357555	-	GATCACCATCCGAGAGCTCG	0.7162	0.5555	0.6947	0.4168	0.4535	0.683	0.5386	0.5075	-0.1308	0.0817	Arl16
chr11	120357536	120357556	-	AGATCACCATCCGAGAGCTC	0.7283	0.4978	0.6604	0.3763	0.3682	0.639	0.5562	0.5187	0.5897	0.1037	Arl16
chr11	120358035	120358055	-	GGAGATGGCAAAGGCGACCT	0.8284	0.566	0.6594	0.6538	0.6093	0.6555	0.6761	0.5196	0.327	0.2537	Arl16
chr11	120365079	120365099	-	ATCCACCCAGTCAGGGGCCT	0.3083	0.3804	0.6736	0.4041	0.2544	0.1744	0.2682	-1.8125	-1.7929	0.0254	Hgs
chr11	120366010	120366030	-	CCTTCTCAATGCCGAACTTG	0.9498	0.5229	0.5776	0.4563	0.3536	0.5697	0.4397	-0.0534	-0.5313	0.2471	Hgs
chr11	120366050	120366070	-	TTGTTCAGCTGCTCATAGCA	0.4344	0.5856	0.5999	0.5247	0.3177	0.5592	0.5619	0.1754	0.1451	0.4831	Hgs
chr11	120367994	120368014	-	GGGCTGGTCAGGTACTCTGG	0.4607	0.5317	0.8565	0.7731	0.7102	0.7404	0.7188	1.2325	0.8044	0.5049	Hgs
chr11	120367996	120368016	-	GGGGGCTGGTCAGGTACTCT	0.5603	0.3462	0.6877	0.4145	0.6511	0.562	0.2827	-0.4005	-0.1644	0.0037	Hgs
chr11	120368120	120368140	-	GCTGTCTCATCCCGCTTTGG	0.4147	0.5593	0.7432	0.5945	0.5269	0.6374	0.6218	0.5553	0.2925	0.3965	Hgs
chr11	120368121	120368141	-	GGCTGTCTCATCCCGCTTTG	0.3404	0.4073	0.7999	0.4507	0.4383	0.4995	0.3332	-0.6878	-0.7125	0.0697	Hgs
chr11	120368122	120368142	-	GGGCTGTCTCATCCCGCTTT	0.9264	0.2384	0.7538	0.5748	0.4037	0.3919	0.3083	-1.1119	-0.6268	0.0188	Hgs
chr11	120369390	120369410	-	TGTATGTCCTTCTCCAGGCT	0.2084	0.4924	0.6909	0.4866	0.4835	0.6114	0.53	0.4111	0.2472	0.1634	Hgs
chr11	120369550	120369570	-	GGGCCGCTGCAGGGAGTTAT	0.4876	0.3124	0.6071	0.7609	0.4488	0.414	0.2331	-1.072	-0.3554	0.1222	Hgs
chr11	120369559	120369579	-	TCACTAAAGGGGCCGCTGCA	0.7683	0.5614	0.7287	0.4909	0.3791	0.5124	0.6155	0.0683	-0.039	0.4616	Hgs
chr11	120369570	120369590	-	CACAGCTCACCTCACTAAAG	0.4068	0.5083	0.7999	0.418	0.5037	0.5719	0.4544	0.1801	0.0559	0.3394	Hgs
chr11	120369964	120369984	-	AGTGCTCACGGCATTCTGCA	0.3664	0.62	0.6258	0.2811	0.4953	0.6556	0.6106	0.4784	0.323	0.5916	Hgs
chr11	120370426	120370446	-	CAGGGCGCTCAGAGCCCCTC	0.2356	0.4748	0.7208	0.8987	0.6085	0.357	0.3762	-0.31	0.0787	0.0447	Hgs
chr11	120370444	120370464	-	CTCCCTGTGTTCTTCACGCA	0.2802	0.4592	0.5975	0.5842	0.4939	0.5892	0.5253	0.0059	-0.3254	0.4599	Hgs
chr11	120376541	120376561	-	GCCGGTGCTGCAGCAGAGAC	0.2454	0.4631	0.6282	0.7047	0.6064	0.636	0.4193	0.1094	-0.063	0.0577	Mrpl12
chr11	120385318	120385338	-	GCGCAGCTTCACCTCCTGTT	0.4364	0.4258	0.705	0.772	0.4837	0.4606	0.4866	0.1612	0.5841	0.0969	Slc25a10
chr11	120385783	120385803	-	AGTCAGAGAGTAGGTCATCT	0.5256	0.4754	0.6829	0.2339	0.3872	0.4961	0.4436	-0.062	0.3876	0.0839	Slc25a10
chr11	120385866	120385886	-	AGCAACACCTTGTTGTAGAA	0.4267	0.5008	0.6862	0.3437	0.3101	0.4762	0.1544	-0.5906	-0.2834	0.4538	Slc25a10
chr11	120386012	120386032	-	GACATTGACCAAATCTGCTG	0.6152	0.6308	0.7574	0.4146	0.3594	0.6587	0.5623	0.7814	0.1379	0.2856	Slc25a10
chr11	120386013	120386033	-	TGACATTGACCAAATCTGCT	0.4407	0.5765	0.6531	0.0188	0.1019	0.4539	0.3986	-0.1583	-0.3315	0.3379	Slc25a10
chr11	120386296	120386316	-	CACTTGCGTCGTTGGCTCGG	0.9065	0.593	0.7526	0.5811	0.5074	0.6226	0.6254	0.3385	-0.2105	0.146	Slc25a10
chr11	120386297	120386317	-	TCACTTGCGTCGTTGGCTCG	0.7037	0.523	0.833	0.4295	0.3734	0.5531	0.5729	0.0854	-0.5966	0.0806	Slc25a10
chr11	120386298	120386318	-	CTCACTTGCGTCGTTGGCTC	0.9147	0.3206	0.6604	0.412	0.3174	0.5198	0.253	-0.8303	-1.0846	0.0325	Slc25a10
chr11	120387262	120387282	-	TACACGGTACAGACCATCCA	0.3105	0.6344	0.717	0.471	0.5724	0.6928	0.7639	0.951	0.9581	0.5428	Slc25a10
chr11	120387457	120387477	-	AGCTTCCTCAGGCTTTCTGC	0.2024	0.5096	0.7633	0.1481	0.2979	0.5807	0.4987	-0.1419	0.0127	0.129	Slc25a10
chr11	120387515	120387535	-	TACCTGGCCCACAGTGACGA	0.2762	0.672	0.7113	0.4104	0.44	0.6808	0.672	1.1658	0.5775	0.429	Slc25a10
chr11	120425834	120425854	-	TGGGACTCACCAGTAGGTGG	0.2461	0.4597	0.7183	0.7852	0.6484	0.684	0.6886	1.0172	0.556	0.38	Gcgr
chr11	120426967	120426987	-	GGTACCAAGGTAGGTACCAG	0.3863	0.7059	0.6592	0.721	0.619	0.6994	0.625	-0.3262	-0.4849	0.5046	Gcgr
chr11	120426968	120426988	-	TGGTACCAAGGTAGGTACCA	0.4641	0.5807	0.6452	0.4442	0.5639	0.5906	0.5913	-0.5836	-0.4971	0.3193	Gcgr
chr11	120427068	120427088	-	ACACTAGGCGGTGCTGCACT	0.467	0.5522	0.7586	0.5792	0.1055	0.4463	0.5711	-0.0509	0.2056	0.1314	Gcgr
chr11	120427105	120427125	-	CCTCGAACCCACTGCCCATC	0.6509	0.4111	0.6736	0.5512	0.0838	0.2293	0.1477	-0.7785	-0.1639	0.0275	Gcgr
chr11	120427157	120427177	-	TTCATCATCCAACTGACATT	0.4413	0.4104	0.7019	0.2895	0.2205	0.4074	0.2905	-0.6027	-0.0126	0.1695	Gcgr
chr11	120427351	120427371	-	CGCAAGGAGCAAGGCCCCCA	0.2788	0.5521	0.6829	0.6255	0.5888	0.6016	0.5206	0.4153	0.3818	0.1809	Gcgr
chr11	120427499	120427519	-	GTTCCCATGGATGTAGTTTC	0.3963	0.3693	0.5788	0.5301	0.3939	0.4128	0.3875	-0.8978	-0.0295	0.1234	Gcgr
chr11	120427950	120427970	-	AACAGCAGGGGCGCACCTGT	0.5919	0.5764	0.6912	0.5104	0.6036	0.5271	0.5019	0.5444	0.6919	0.0758	Gcgr
chr11	120427979	120427999	-	GACACTTGACCACCACCCAG	0.2359	0.7436	0.6485	0.661	0.6185	0.6816	0.6617	1.2979	0.8159	0.8302	Gcgr
chr11	120441501	120441521	-	CGGGGCTGACATTCACCAGC	0.4358	0.5719	0.6487	0.4812	0.4634	0.5355	0.4339	-0.0029	0.0062	0.259	Ppp1r27
chr11	120441728	120441748	-	GCAGGTGGGACGCTTTATCC	0.6745	0.4767	0.7917	0.5681	0.5124	0.5893	0.276	0.1885	0.8199	0.0327	Ppp1r27
chr11	120441742	120441762	-	CAAGGCGACCTGGAGCAGGT	0.2811	0.6868	0.7429	0.5108	0.6338	0.6394	0.6432	0.6384	0.6253	0.1517	Ppp1r27
chr11	120454435	120454455	-	AGAGCAGCCGAGGGCTTCAA	0.3166	0.4752	0.6651	0.6897	0.5637	0.5826	0.4879	-0.1203	0.2817	0.4976	P4hb
chr11	120454444	120454464	-	AGCTTCAAGAGAGCAGCCGA	0.3006	0.6102	0.6345	0.5789	0.5852	0.7001	0.5935	0.7914	0.5105	0.3518	P4hb
chr11	120454637	120454657	-	CGAGTTCACTGAACAGGTGG	0.4086	0.5316	0.7041	0.6361	0.6011	0.6725	0.4118	0.431	-0.2658	0.2159	P4hb
chr11	120454638	120454658	-	TCGAGTTCACTGAACAGGTG	0.3799	0.5755	0.7558	0.6819	0.6023	0.6571	0.4117	0.0229	-0.3767	0.1261	P4hb
chr11	120454639	120454659	-	ATCGAGTTCACTGAACAGGT	0.6765	0.606	0.6093	0.4289	0.5524	0.6923	0.5828	0.6373	0.5215	0.0755	P4hb
chr11	120454720	120454740	-	GAAGGCCGCAACAACTTTGA	0.5324	0.5116	0.7444	0.4347	0.3653	0.5294	0.3257	-0.496	0.1217	0.3124	P4hb
chr11	120459087	120459107	-	AACTGGCTGAAGAAACGCAC	0.4444	0.5757	0.6911	0.4666	0.4762	0.7076	0.5052	0.4931	0.3937	0.2142	P4hb
chr11	120459127	120459147	-	TGTTTGGGGTATAGCTGGCA	0.2779	0.6001	0.62	0.6627	0.4337	0.6193	0.3748	0.0818	-0.1611	0.1195	P4hb
chr11	120489060	120489080	-	CGCGGCAGGGCCGGCTCCCA	0.8691	0.3776	0.7161	0.7467	0.6153	0.3795	0.2432	-0.3013	-0.1984	0.0048	Alyref
chr11	120489092	120489112	-	GCCAGCGAGGAGGCCGCGGC	0.5144	0.1876	0.7429	0.6388	0.594	0.5567	0.3325	-0.111	-0.5226	0.0273	Alyref
chr11	120496132	120496152	-	GAGCACTGTCCCCACACGAG	0.3955	0.6395	0.7653	0.5946	0.6448	0.6814	0.5852	1.229	0.9503	0.2901	Anapc11
chr11	120496133	120496153	-	GGAGCACTGTCCCCACACGA	0.5406	0.6869	0.6072	0.4791	0.5911	0.7022	0.6874	1.1719	0.8112	0.444	Anapc11
chr11	120499392	120499412	-	CGCGGGCTTGTACCACGCGA	1.0	0.561	0.6864	0.713	0.6296	0.6246	0.5496	0.447	0.1743	0.4815	Npb
chr11	120499409	120499429	-	TAGTGGTGGGGTCCCGCCGC	1.0	0.4123	0.7822	0.8344	0.5552	0.3874	0.4943	-0.1658	-0.4174	0.0044	Npb
chr11	120499421	120499441	-	CGGCCCACCGAGTAGTGGTG	1.0	0.6282	0.7285	0.6649	0.6324	0.6457	0.5311	0.5043	0.1453	0.2202	Npb
chr11	120499422	120499442	-	GCGGCCCACCGAGTAGTGGT	1.0	0.5056	0.5584	0.5654	0.629	0.7049	0.7364	0.6887	0.4059	0.081	Npb
chr11	120499477	120499497	-	ACTCGGAGCGTCGCGTGGAC	1.0	0.5144	0.7476	0.5382	0.4344	0.5774	0.2875	-0.4715	-0.4494	0.0517	Npb
chr11	120499549	120499569	-	TCACAAGGCTCCTTACGCTG	0.567	0.6371	0.7183	0.5434	0.5751	0.6842	0.7158	1.2729	0.6456	0.5092	Npb
chr11	120499550	120499570	-	CTCACAAGGCTCCTTACGCT	0.466	0.4218	0.6117	0.3636	0.4742	0.6064	0.4344	-0.0356	-0.027	0.0373	Npb
chr11	120502904	120502924	-	TTAATCTGGATATAGACATC	0.3083	0.5051	0.6877	0.4445	0.3262	0.5466	0.4224	-0.0275	1.0878	0.0724	Pcyt2
chr11	120503419	120503439	-	CTTGACTAACAGTGCCCTGG	0.6593	0.5833	0.7479	0.5461	0.5	0.6447	0.5781	0.5509	0.2743	0.0898	Pcyt2
chr11	120503887	120503907	-	CCCTCACCCGACACCTGCCG	0.3356	0.6326	0.7443	0.4412	0.5761	0.6678	0.5391	0.6981	-0.1235	0.4209	Pcyt2
chr11	120504509	120504529	-	GTGTCCACCACAGACCTCGT	0.5506	0.6636	0.6604	0.6091	0.4747	0.6725	0.6762	0.6987	0.8108	0.3642	Pcyt2
chr11	120506259	120506279	-	GAGGAGATTGCCAAGCATAA	0.3686	0.4314	0.7396	0.4143	0.3019	0.5143	0.3891	-0.0837	0.4191	0.1094	Pcyt2
chr11	120506691	120506711	-	ATGGGGGACTACCTCATCGT	0.708	0.5865	0.768	0.861	0.6394	0.6366	0.7144	0.2937	0.3509	0.1342	Pcyt2
chr11	120506709	120506729	-	CTACGGCAGGCACGGGCCAT	0.4933	0.3767	0.7255	0.7646	0.53	0.4623	0.3608	-0.3951	-0.174	0.0239	Pcyt2
chr11	120508608	120508628	-	GGGAGATCAGCGCATCGTGC	0.7273	0.5529	0.7633	0.5959	0.4058	0.6638	0.519	0.7885	0.8155	0.2755	Pcyt2
chr11	120511537	120511557	-	ATTAGGGCAGCCTCTGAACT	0.4377	0.5583	0.7822	0.5189	0.4213	0.5539	0.541	-0.0971	0.0071	0.0622	Sirt7
chr11	120511570	120511590	-	GGATACCATTGTGCACTTTG	0.4547	0.6331	0.7041	0.4129	0.4393	0.5675	0.4627	-0.357	-0.1747	0.1893	Sirt7
chr11	120511591	120511611	-	CAAGTGCGGGACCCAGCTTC	0.9508	0.3984	0.7147	0.7377	0.4963	0.4563	0.4353	-0.3282	0.3523	0.0093	Sirt7
chr11	120511800	120511820	-	CCGCCATCTCAGAGCTCCAT	0.612	0.4474	0.6226	0.7449	0.3294	0.3941	0.3723	-0.379	-0.0209	0.129	Sirt7
chr11	120511833	120511853	-	ATGGGCTCCACCTGCGGAGT	0.669	0.5136	0.6877	0.853	0.5979	0.4954	0.4821	0.3281	0.2488	0.0114	Sirt7
chr11	120513014	120513034	-	GCTTCTATCCCAGATTATCG	0.4503	0.7119	0.7159	0.2154	0.3357	0.6245	0.7034	0.5483	0.3666	0.7524	Sirt7
chr11	120513015	120513035	-	AGCTTCTATCCCAGATTATC	0.3212	0.3147	0.5636	0.2934	0.1606	0.3262	0.0701	-1.4125	-0.0774	0.0114	Sirt7
chr11	120515523	120515543	-	GGTCGAAGTCGGCGGCGTGA	1.0	0.5252	0.7208	0.5504	0.5361	0.6751	0.4367	0.4546	0.3967	0.3807	Sirt7
chr11	120515544	120515564	-	GATCTGGTGACCGAGCTGCA	0.7841	0.6752	0.7192	0.4825	0.6246	0.6831	0.7265	1.3374	1.0676	0.6591	Sirt7
chr11	120515589	120515609	-	GCAGAGCGCAGCGCGGAGGA	0.3512	0.5098	0.7476	0.5927	0.5862	0.6452	0.6212	0.7462	0.4679	0.3673	Sirt7
chr11	120520384	120520404	-	GGCCAGCTGCCGCGTCAAGC	0.8146	0.4736	0.7585	0.3802	0.2132	0.4271	0.3182	-0.1295	0.0648	0.1406	Mafg
chr11	120520413	120520433	-	AGGCGCACACTGAAGAACCG	0.3142	0.7355	0.833	0.4469	0.6116	0.724	0.7254	1.4837	0.6855	0.8494	Mafg
chr11	120521360	120521380	-	ATGGACGGGGAGGACTGGAG	0.2131	0.5186	0.8125	0.852	0.6798	0.666	0.4416	0.184	0.1628	0.0224	Mafg
chr11	120521373	120521393	-	ATCTGTAAAGGAGATGGACG	0.5397	0.5821	0.7716	0.4773	0.5719	0.6604	0.5249	0.4364	-0.2004	0.3332	Mafg
chr11	120521374	120521394	-	CATCTGTAAAGGAGATGGAC	0.4118	0.55	0.5714	0.4779	0.4953	0.6315	0.502	0.1262	0.2302	0.0742	Mafg
chr11	120532302	120532322	-	CTGACGGTGGTGTGAAAATG	0.5395	0.5398	0.6484	0.7585	0.657	0.6985	0.6495	0.5792	0.0833	0.1014	Pycr1
chr11	120532303	120532323	-	GCTGACGGTGGTGTGAAAAT	0.5459	0.3197	0.7444	0.6232	0.3584	0.4239	0.3513	-0.1486	0.2468	0.3841	Pycr1
chr11	120532502	120532522	-	ATCTGATCGATGCTGTCACA	0.3871	0.6129	0.7491	0.3567	0.3843	0.6129	0.5052	0.1607	0.249	0.4812	Pycr1
chr11	120532557	120532577	-	AGGCTTGTGGAGCAGCTCAT	0.2972	0.4856	0.7633	0.8172	0.6475	0.5995	0.5881	-0.0006	0.8042	0.5316	Pycr1
chr11	120532624	120532644	-	CCCGGTCGTGGTACGGGAGG	1.0	0.4906	0.8141	0.9093	0.6723	0.5431	0.3921	-0.2762	-0.5455	0.0382	Pycr1
chr11	120532625	120532645	-	CCCCGGTCGTGGTACGGGAG	0.9842	0.4791	0.8219	0.64	0.6599	0.5837	0.4406	-0.0739	-0.52	0.0663	Pycr1
chr11	120532626	120532646	-	ACCCCGGTCGTGGTACGGGA	1.0	0.5012	0.615	0.6023	0.6196	0.6683	0.5491	0.5022	0.1371	0.2626	Pycr1
chr11	120532630	120532650	-	TAACACCCCGGTCGTGGTAC	0.9032	0.5166	0.7019	0.5786	0.3373	0.5334	0.3858	-0.3986	-0.191	0.0188	Pycr1
chr11	120532938	120532958	-	ATCAACTCCATCGAAAAGGT	0.6657	0.6432	0.5857	0.3177	0.3251	0.6464	0.6013	0.449	0.3731	0.3287	Pycr1
chr11	120532967	120532987	-	TTGTGGTGTCTTGTGCGGCA	0.565	0.5124	0.6909	0.5632	0.492	0.6156	0.5279	0.2501	-0.2359	0.3332	Pycr1
chr11	120533011	120533031	-	CTTCATCCTGGATGAAATTG	0.334	0.5724	0.6474	0.5287	0.3849	0.5233	0.4846	-0.0401	-0.4422	0.1145	Pycr1
chr11	120533012	120533032	-	CCTTCATCCTGGATGAAATT	0.3898	0.3301	0.6793	0.3551	0.1537	0.35	0.1963	-0.8418	-0.192	0.1846	Pycr1
chr11	120533719	120533739	-	AGCTACGGTCTCGGCCCTCC	0.7185	0.4407	0.6736	0.5633	0.5575	0.5055	0.307	0.1629	0.6457	0.0398	Pycr1
chr11	120534027	120534047	-	GCGTAGGCTTCATCGGGGCA	1.0	0.5961	0.6909	0.7603	0.5114	0.5735	0.5289	0.4319	-0.1061	0.4529	Pycr1
chr11	120534032	120534052	-	CATGAGCGTAGGCTTCATCG	0.8053	0.7804	0.8707	0.4547	0.6932	0.7436	0.8176	1.6485	1.1712	0.6411	Pycr1
chr11	120534033	120534053	-	ACATGAGCGTAGGCTTCATC	0.535	0.4032	0.7775	0.3664	0.2961	0.445	0.2539	-0.6933	0.3368	0.0618	Pycr1
chr11	120538269	120538289	-	TTGTCCACGAGAGTCGCTAC	0.9842	0.6364	0.6604	0.5674	0.3065	0.5712	0.4888	0.2444	0.7077	0.0678	Myadml2
chr11	120538341	120538361	-	GCTATATGGCTACAGTGTCT	0.6186	0.5371	0.7019	0.4071	0.2864	0.5254	0.5004	0.2747	0.742	0.0758	Myadml2
chr11	120538583	120538603	-	CAGCTGCCTGCGCCTTTCCT	0.3229	0.2403	0.8294	0.5279	0.4774	0.4655	0.3355	-0.7996	-0.3319	0.048	Myadml2
chr11	120538684	120538704	-	GGTGGTTTTGGGGGTGTCCA	0.2051	0.4435	0.7066	0.6435	0.6551	0.6198	0.4485	-0.5961	-0.8866	0.3249	Myadml2
chr11	120538693	120538713	-	GCTCACCGAGGTGGTTTTGG	0.3716	0.5769	0.7574	0.6987	0.578	0.6259	0.6057	-0.3598	-0.308	0.2154	Myadml2
chr11	120538694	120538714	-	TGCTCACCGAGGTGGTTTTG	0.8398	0.4558	0.7064	0.5581	0.4887	0.4443	0.2688	-1.0591	-0.8025	0.0256	Myadml2
chr11	120538695	120538715	-	TTGCTCACCGAGGTGGTTTT	0.3944	0.2325	0.7775	0.5948	0.2499	0.303	0.0893	-1.5568	-1.1428	0.0575	Myadml2
chr11	120538768	120538788	-	GGCGCTGTGACCTCGCCGGT	0.8806	0.5345	0.6258	0.6147	0.6846	0.6237	0.5012	0.0935	-0.1076	0.4257	Myadml2
chr11	120547493	120547513	-	TACCCGTCTATCCAGGTGCG	1.0	0.6045	0.7049	0.4144	0.5853	0.6303	0.6308	0.9529	0.3282	0.2431	Notum
chr11	120547494	120547514	-	CTACCCGTCTATCCAGGTGC	0.5105	0.4346	0.593	0.3637	0.5673	0.6704	0.4926	0.2228	0.1029	0.1721	Notum
chr11	120547564	120547584	-	CCCTCAGCGCTGGGGGCACC	0.252	0.2737	0.651	0.5341	0.3583	0.3426	0.3873	-1.1465	-1.1901	0.0126	Notum
chr11	120547572	120547592	-	CTGGCCTTCCCTCAGCGCTG	0.2849	0.549	0.7443	0.4391	0.5289	0.6776	0.5678	0.3252	-0.156	0.1226	Notum
chr11	120547573	120547593	-	TCTGGCCTTCCCTCAGCGCT	0.2959	0.3801	0.6282	0.534	0.5618	0.5535	0.5012	-0.0669	-0.403	0.1076	Notum
chr11	120548326	120548346	-	CAAAGGTGCTGCTGTTGGCC	0.2468	0.4387	0.6483	0.4595	0.1866	0.3644	0.3189	-0.6992	-0.9762	0.0133	Notum
chr11	120548349	120548369	-	CCTGGGCAAAGGGCTGAGCG	0.2696	0.5885	0.8361	0.6149	0.6129	0.6028	0.659	0.7527	-0.0001	0.367	Notum
chr11	120548359	120548379	-	TACGGGAGCTCCTGGGCAAA	0.4228	0.5112	0.7113	0.6914	0.5426	0.5471	0.4548	0.0597	0.29	0.1093	Notum
chr11	120548366	120548386	-	GAGGTGGTACGGGAGCTCCT	0.6392	0.5867	0.801	0.7003	0.6732	0.6188	0.537	0.2041	0.6687	0.2327	Notum
chr11	120548405	120548425	-	ACAGATGAATATGCCTTCAT	0.3933	0.4656	0.7019	0.5883	0.3953	0.4895	0.4128	-0.3135	0.5226	0.1272	Notum
chr11	120548736	120548756	-	GCTCCAGTGACGTTTGGAGT	0.5929	0.505	0.6935	0.4113	0.4629	0.5952	0.4909	0.1237	-0.0229	0.2905	Notum
chr11	120549682	120549702	-	TACTATTTGAAGGAGTCCAA	0.3342	0.6545	0.7208	0.5567	0.4569	0.6355	0.5039	0.3667	0.48	0.5332	Notum
chr11	120549871	120549891	-	TTCCTTTTGCGATTGGCTGC	0.3763	0.3803	0.7019	0.2516	0.0	0.3687	0.2122	-1.094	-1.3475	0.0783	Notum
chr11	120549922	120549942	-	ACCCGCTGTCGCCACCTCTG	0.5182	0.5782	0.8283	0.5828	0.6369	0.6053	0.4677	1.0464	0.6228	0.1304	Notum
chr11	120549923	120549943	-	CACCCGCTGTCGCCACCTCT	0.5442	0.3831	0.678	0.3708	0.4486	0.384	0.2773	-0.495	-0.0391	0.0321	Notum
chr11	120549980	120550000	-	TCTCATGCGGGGCGGGCTGT	0.646	0.4015	0.735	0.5348	0.3995	0.4261	0.3898	0.0337	0.0131	0.0364	Notum
chr11	120549987	120550007	-	ACGCGGATCTCATGCGGGGC	0.943	0.4647	0.6342	0.6925	0.49	0.5406	0.2466	-0.4466	-0.6631	0.052	Notum
chr11	120549991	120550011	-	GTTAACGCGGATCTCATGCG	1.0	0.6468	0.7512	0.4681	0.6107	0.7123	0.7316	1.6943	0.8813	0.756	Notum
chr11	120549992	120550012	-	GGTTAACGCGGATCTCATGC	0.6779	0.5084	0.7303	0.2139	0.3951	0.6966	0.6087	0.4893	0.5012	0.225	Notum
chr11	120550013	120550033	-	TTCCATAGTTATCAGCACCA	0.2978	0.6241	0.6877	0.3846	0.4432	0.6553	0.7136	0.2715	0.0194	0.6594	Notum
chr11	120550097	120550117	-	CCTTACTACTACAGTTTTCT	0.4199	0.3097	0.631	0.1971	0.0636	0.3155	0.0903	-2.1197	-1.6225	0.022	Notum
chr11	120550822	120550842	-	GCAATGACGGCAGCCCCGCC	0.9725	0.4804	0.7192	0.654	0.3747	0.3834	0.4459	-0.1316	-0.1981	0.3489	Notum
chr11	120550964	120550984	-	CTGGACTTCACGGCAGTGGA	0.411	0.5831	0.6471	0.6272	0.6186	0.6583	0.6289	0.6454	0.2415	0.4202	Notum
chr11	120551008	120551028	-	CTGAGGTGGAGCCGGGCGCC	0.2766	0.3647	0.6625	0.9031	0.4581	0.2437	0.3889	-0.4063	-0.7038	0.0079	Notum
chr11	120551102	120551122	-	CATTGGGTTGGGGGCAGCGA	0.2758	0.4351	0.7443	0.8653	0.5497	0.6191	0.5636	0.269	0.1169	0.3676	Notum
chr11	120551111	120551131	-	GGCCTGCTGCATTGGGTTGG	0.2616	0.434	0.7526	0.6713	0.5589	0.623	0.5989	0.3936	-0.1546	0.0425	Notum
chr11	120551113	120551133	-	TGGGCCTGCTGCATTGGGTT	0.3537	0.2073	0.6258	0.6482	0.6453	0.6517	0.4959	-0.3042	-0.3023	0.0285	Notum
chr11	120551132	120551152	-	GTGCGCGTGCTGCTACTGCT	0.5078	0.436	0.6613	0.5307	0.6362	0.6772	0.516	0.0535	-0.0959	0.1764	Notum
chr11	120551162	120551182	-	GGCCGGAGTGACATTGCCAT	0.8607	0.592	0.7538	0.6472	0.5016	0.604	0.5868	0.3493	0.1109	0.4243	Notum
chr11	120564903	120564923	-	ACTTCAGGTCGTATTCACTG	0.5076	0.7294	0.7159	0.532	0.563	0.7367	0.7461	1.0539	0.6646	0.7698	Aspscr1
chr11	120564904	120564924	-	CACTTCAGGTCGTATTCACT	0.6269	0.4557	0.7491	0.2947	0.3123	0.4003	0.1799	-0.9171	-0.5303	0.0299	Aspscr1
chr11	120568425	120568445	-	CTCAGGCCCCTCGCGGCTAC	0.8008	0.4034	0.7964	0.5207	0.3941	0.394	0.1793	-0.8052	-0.483	0.0046	Aspscr1
chr11	120577501	120577521	-	CCTCATGTACACGCAGACAG	0.5216	0.7452	0.7183	0.5203	0.5533	0.6796	0.6795	0.934	0.2651	0.7807	Aspscr1
chr11	120577502	120577522	-	TCCTCATGTACACGCAGACA	0.3539	0.6011	0.5754	0.3519	0.4792	0.6347	0.6095	0.441	0.26	0.1427	Aspscr1
chr11	120579735	120579755	-	CACTGCTTTATGACAAACCT	0.3155	0.5811	0.6533	0.2531	0.4722	0.617	0.4826	-0.5949	-0.8493	0.1551	Aspscr1
chr11	120579802	120579822	-	GGAGGAGACCGGACTTCCCG	0.2523	0.6409	0.8613	0.4874	0.6786	0.7275	0.6546	0.9843	0.3179	0.5292	Aspscr1
chr11	120579944	120579964	-	TTTGAGCATCCGTTGGTTTG	0.3349	0.51	0.8565	0.4571	0.1003	0.3735	0.3865	-0.4276	-0.343	0.0725	Aspscr1
chr11	120579999	120580019	-	CCCCCAGAGAAGGGAACGAA	0.3516	0.4968	0.5064	0.5782	0.5875	0.6227	0.5135	-0.303	-0.462	0.2264	Aspscr1
chr11	120580008	120580028	-	CGCTGGCCCCCCCCAGAGAA	0.3772	0.4812	0.6801	0.5534	0.5256	0.5313	0.4333	0.2432	0.105	0.214	Aspscr1
chr11	120580040	120580060	-	GAGGTCTCAAGGACGCAGAC	0.8479	0.6184	0.7145	0.5612	0.5801	0.6673	0.4283	-0.0463	0.2014	0.1649	Aspscr1
chr11	120580112	120580132	-	TTGGCTTCTTGGGCTTAGAA	0.3003	0.4211	0.6589	0.5556	0.424	0.4675	0.2467	-0.3723	-0.3598	0.3364	Aspscr1
chr11	120580150	120580170	-	TACCGGTTCAGGCTCCTGCT	0.2767	0.4185	0.7523	0.4153	0.5226	0.5328	0.5446	0.1436	0.2726	0.1105	Aspscr1
chr11	120591972	120591992	-	ACCACAGGATCTCGGTCAAC	0.9036	0.4591	0.5896	0.5905	0.2512	0.4048	0.3086	-0.2229	0.4126	0.1036	Aspscr1
chr11	120592001	120592021	-	GTAGCAAGTCCTCTAGGTCA	0.5495	0.5676	0.5788	0.5763	0.5735	0.6627	0.7579	1.0257	0.8305	0.5992	Aspscr1
chr11	120592026	120592046	-	TCAGGCACCTCTGCCGGCCA	0.3788	0.4995	0.7586	0.6611	0.6144	0.5461	0.5859	0.2238	-0.0813	0.4822	Aspscr1
chr11	120602654	120602674	-	CAAAGGTTTGGGGCACCAGT	0.3673	0.4975	0.7194	0.5749	0.4751	0.4972	0.3795	-0.5491	-0.4722	0.1081	Cenpx
chr11	120602687	120602707	-	ACTACTCCATTTGCACTTCA	0.421	0.4378	0.5647	0.478	0.2501	0.4132	0.2971	-1.1246	-0.5767	0.1656	Cenpx
chr11	120603376	120603396	-	CTCACCTTTGGTGCTCTCAC	0.4247	0.4479	0.6604	0.4993	0.4272	0.4689	0.3341	-0.5733	-0.5106	0.0786	Cenpx
chr11	120603409	120603429	-	CACACTGCACAGATGCTCGG	0.3735	0.6921	0.749	0.4779	0.4523	0.6965	0.6984	1.094	0.5539	0.4897	Cenpx
chr11	120603411	120603431	-	CACACACTGCACAGATGCTC	0.2367	0.3893	0.508	0.4545	0.3362	0.6074	0.433	0.1312	0.243	0.0359	Cenpx
chr11	120604409	120604429	-	TGTTACCGTGTCTTTGGTGG	0.7869	0.5418	0.7858	0.6114	0.4801	0.6305	0.4329	0.3259	-0.1439	0.5073	Cenpx
chr11	120604410	120604430	-	GTGTTACCGTGTCTTTGGTG	0.3826	0.5728	0.737	0.5819	0.5922	0.6829	0.5406	0.7071	0.2067	0.0626	Cenpx
chr11	120604540	120604560	-	ATCGAGACTGTGGCCATGGA	0.3752	0.5261	0.7523	0.578	0.5958	0.6577	0.5905	0.6318	0.5886	0.2305	Cenpx
chr11	120604589	120604609	-	GCGTTCCACGTTCATTGGTT	1.0	0.4272	0.6673	0.6773	0.4443	0.5289	0.3761	-0.2347	0.0512	0.0677	Cenpx
chr11	120604614	120604634	-	GGATTGGAGGCGGGACCTCA	0.3093	0.5137	0.6627	0.5704	0.6307	0.6385	0.4583	0.4106	0.6052	0.2079	Cenpx
chr11	120606329	120606349	-	TCGGAGGTCCAGCTGCCGCA	1.0	0.5773	0.7523	0.7022	0.4975	0.6278	0.7255	1.1791	0.8368	0.6347	Lrrc45
chr11	120606395	120606415	-	GAGGGTGGTGTTGCCCTTCA	0.2662	0.3965	0.7444	0.9874	0.6504	0.4015	0.2438	-0.6903	-0.03	0.0565	Lrrc45
chr11	120606689	120606709	-	TCCACAGGGTTCTGTTGCTG	0.2354	0.5458	0.6592	0.5155	0.5941	0.6646	0.6148	0.5499	0.0268	0.0178	Lrrc45
chr11	120606737	120606757	-	CGGCTCTCAGGATGTCACCA	0.5472	0.6884	0.6594	0.5677	0.6369	0.6931	0.6708	0.8221	0.6884	0.6576	Lrrc45
chr11	120608303	120608323	-	CTCCATCAAATCCAGAAACT	0.2388	0.4541	0.7019	0.3353	0.2912	0.4826	0.409	-0.6555	-0.4225	0.0526	Lrrc45
chr11	120608688	120608708	-	GATGGACTGCCTCTCGTTGA	0.984	0.4805	0.7444	0.6215	0.4595	0.596	0.6569	0.4376	0.3471	0.2529	Lrrc45
chr11	120608963	120608983	-	GCGTTCCTTCTCATGTCTTT	0.3155	0.2718	0.7019	0.4094	0.1365	0.2741	0.0863	-1.4021	-1.1391	0.1205	Lrrc45
chr11	120613107	120613127	-	CTGTGGGGATATATTCTCCT	0.5002	0.6019	0.7255	0.5877	0.5805	0.5804	0.605	0.059	0.3758	0.4278	Rac3
chr11	120613122	120613142	-	CCCCATGCACTCACACTGTG	0.2725	0.6655	0.6695	0.4613	0.5259	0.6411	0.6142	0.2976	-0.2587	0.1181	Rac3
chr11	120613123	120613143	-	TCCCCATGCACTCACACTGT	0.2648	0.5637	0.6604	0.3837	0.4455	0.5798	0.5228	0.2048	0.1504	0.0665	Rac3
chr11	120616987	120617007	-	GCCAAGGGCATGATAGCTCG	1.0	0.6359	0.7607	0.6516	0.5267	0.6558	0.66	1.2573	0.3708	0.2221	Dcxr
chr11	120617117	120617137	-	ATCCTTCAATGTGAATCTTC	0.2991	0.3712	0.6203	0.5064	0.2251	0.3398	0.1415	-1.1511	-0.1958	0.0234	Dcxr
chr11	120617320	120617340	-	GAGCAGGCCCTAAGCAATGT	0.4416	0.5908	0.6971	0.4503	0.4481	0.6329	0.6953	0.5814	0.8681	0.195	Dcxr
chr11	120618011	120618031	-	CGGGCGCTGGTCACCGGCGC	1.0	0.3092	0.7124	0.7648	0.5843	0.3492	0.3887	-1.1851	-1.3531	0.0237	Dcxr
chr11	120621137	120621157	-	CCCCCAACAGGCTCCACCAA	0.3051	0.5974	0.6746	0.6457	0.6558	0.6455	0.5492	0.159	-0.0708	0.2081	Cbr2
chr11	120621313	120621333	-	TGATTAACCGTGGCGTGCCA	0.8422	0.6314	0.7633	0.3169	0.3327	0.626	0.3339	-0.1203	-0.3395	0.6947	Cbr2
chr11	120621568	120621588	-	CAAGGAAGCCTTTGACAGGT	0.218	0.5482	0.529	0.5183	0.5285	0.6047	0.4607	-0.0753	-0.0207	0.0591	Cbr2
chr11	120622758	120622778	-	CCTGAGGGCCCTGGTGACAG	0.2083	0.5136	0.7951	0.8923	0.6364	0.6974	0.7058	1.1462	0.5355	0.389	Cbr2
chr11	120673461	120673481	-	TGCCCTCAAAATGAGCCCGT	0.5526	0.5892	0.6321	0.5108	0.4348	0.6084	0.5755	0.6325	0.5154	0.3235	Rfng
chr11	120673504	120673524	-	GGTTTGCTACTGGTGGGGCT	0.2844	0.3584	0.7239	0.5464	0.3622	0.5732	0.4026	-0.4052	-0.7753	0.2889	Rfng
chr11	120673509	120673529	-	ATTCTGGTTTGCTACTGGTG	0.3002	0.5739	0.7605	0.7345	0.5225	0.6541	0.4792	0.5777	0.1246	0.0792	Rfng
chr11	120673510	120673530	-	AATTCTGGTTTGCTACTGGT	0.8772	0.4887	0.5489	0.4305	0.5541	0.752	0.5953	0.3291	0.3117	0.2912	Rfng
chr11	120673852	120673872	-	CCCCATCGAAGCCACAGAGA	0.2997	0.5825	0.7303	0.3713	0.489	0.6479	0.6125	0.3318	0.1488	0.3171	Rfng
chr11	120673892	120673912	-	CCAACCAGGACATCTACCTG	0.2076	0.723	0.7301	0.4786	0.6157	0.6722	0.5885	1.0905	0.6486	0.1398	Rfng
chr11	120673893	120673913	-	TCCAACCAGGACATCTACCT	0.5347	0.5139	0.7161	0.3834	0.4632	0.5911	0.6076	0.1882	0.3716	0.2476	Rfng
chr11	120674833	120674853	-	ACCCGGAGCCTGACCCTCGA	0.3755	0.6008	0.8152	0.5395	0.5763	0.6418	0.4679	0.6555	0.6514	0.3364	Rfng
chr11	120674861	120674881	-	GCCCGCACCGGACCCCGATC	0.6986	0.4678	0.7728	0.5501	0.5324	0.4862	0.2869	0.0436	0.4195	0.0351	Rfng
chr11	120675463	120675483	-	AGTCGGACCTGCTGTGCGCA	0.6079	0.4928	0.6625	0.5068	0.2987	0.5713	0.4643	0.2784	-0.0496	0.3422	Gps1
chr11	120675491	120675511	-	CTGTAGTCGCCCGCCGTGCC	0.7249	0.4167	0.7334	0.6253	0.4321	0.4074	0.4065	-0.2829	-0.4817	0.0411	Gps1
chr11	120678520	120678540	-	ATTGCTGGGGGACAGCAGCT	0.4538	0.5393	0.64	0.6143	0.208	0.3191	0.5492	-0.1029	-0.0037	0.0513	Gps1
chr11	120682132	120682152	-	TAGTGGTGGTCGAAGCAAGC	0.3919	0.5784	0.7869	0.3862	0.3764	0.6095	0.5647	0.5358	0.7568	0.0555	Dus1l
chr11	120682171	120682191	-	GTCCTTTCCCTTCAGACCTA	0.5765	0.4693	0.7161	0.4865	0.3886	0.516	0.4499	-0.3699	-0.2372	0.551	Dus1l
chr11	120682682	120682702	-	GCCAGCCGTACATCCGGCCA	1.0	0.5565	0.7303	0.5765	0.614	0.5101	0.5645	0.4199	0.041	0.5786	Dus1l
chr11	120682899	120682919	-	GCCAAAGTGAAGACCCTGGA	0.3359	0.5792	0.6862	0.616	0.5677	0.6378	0.5784	0.7389	0.6591	0.5552	Dus1l
chr11	120683274	120683294	-	GGGCCGGAGTCCTGCTGTGT	0.327	0.5493	0.6415	0.7633	0.6334	0.6435	0.5975	0.6036	0.703	0.0224	Dus1l
chr11	120683294	120683314	-	CACAACCCTGCCCTCTTTGA	0.3634	0.3146	0.7444	0.3761	0.3326	0.4332	0.4162	-0.3287	0.1877	0.1894	Dus1l
chr11	120683533	120683553	-	ATCCAGGACACCGGCGTGCA	0.8262	0.5453	0.6625	0.6319	0.515	0.5749	0.6214	0.4437	0.3685	0.0715	Dus1l
chr11	120683875	120683895	-	CATGGCAGGAACAGCCTCCT	0.2573	0.5019	0.6736	0.6926	0.5456	0.3814	0.5028	-0.3485	0.2263	0.0255	Dus1l
chr11	120683900	120683920	-	GGCGCACCAAGGAGCAGAAG	0.2957	0.5076	0.7064	0.5068	0.6182	0.7028	0.5227	0.8418	0.4498	0.139	Dus1l
chr11	120685757	120685777	-	GATGCCATTGACCTGAACTT	0.3801	0.633	0.6604	0.5964	0.4544	0.5941	0.7235	0.717	0.8439	0.6348	Dus1l
chr11	120686495	120686515	-	TTTTGGAGCCGCACCTTGGG	0.8015	0.5468	0.8031	0.6209	0.0	0.4569	0.4509	-0.651	-0.7681	0.3015	Dus1l
chr11	120686496	120686516	-	GTTTTGGAGCCGCACCTTGG	0.7493	0.6006	0.8707	0.755	0.4245	0.6685	0.5805	-0.5943	-0.398	0.2456	Dus1l
chr11	120703202	120703222	-	GGTGTGGCCGGCGTGTGATG	0.2968	0.5679	0.866	0.6016	0.6552	0.709	0.568	0.8777	0.3178	0.2302	Fasn
chr11	120703203	120703223	-	AGGTGTGGCCGGCGTGTGAT	0.4098	0.3599	0.6862	0.6469	0.7035	0.5879	0.3407	-0.5275	-0.176	0.0344	Fasn
chr11	120703228	120703248	-	CGGCATGGAGTTCTCAGGCC	0.5917	0.5643	0.6673	0.7981	0.5513	0.5119	0.4016	-0.13	-0.4218	0.0646	Fasn
chr11	120703512	120703532	-	CGAGACATCATGCTGGCCAC	0.4878	0.5455	0.7491	0.7323	0.5504	0.6244	0.5663	0.553	0.4198	0.1909	Fasn
chr11	120703615	120703635	-	GGACCTCGCCTCCATCCGCT	0.4873	0.4856	0.64	0.3287	0.5473	0.6217	0.4043	0.2296	0.1628	0.6676	Fasn
chr11	120703636	120703656	-	TGTAAACGTCCTCACCCGAG	0.5397	0.7287	0.737	0.6007	0.6113	0.6766	0.5232	0.8418	0.4402	0.694	Fasn
chr11	120703637	120703657	-	TTGTAAACGTCCTCACCCGA	0.6327	0.6596	0.6345	0.6089	0.4407	0.648	0.3477	0.2424	-0.0651	0.7087	Fasn
chr11	120703797	120703817	-	CGTCACTTCCAGTTAGAGCA	0.4812	0.62	0.6187	0.3052	0.3857	0.6427	0.5511	0.3261	-0.0363	0.8277	Fasn
chr11	120703827	120703847	-	GTGTACCGGGACGGGGCCTG	0.5273	0.5219	0.7574	0.8438	0.6861	0.5946	0.3549	0.2454	-0.4003	0.0152	Fasn
chr11	120703828	120703848	-	CGTGTACCGGGACGGGGCCT	0.6479	0.315	0.6877	0.6655	0.1793	0.1983	0.1348	-0.9724	-1.2467	0.0268	Fasn
chr11	120703834	120703854	-	GATGAACGTGTACCGGGACG	0.9786	0.5552	0.7999	0.5824	0.6012	0.6288	0.4947	0.1865	-0.1499	0.4769	Fasn
chr11	120703835	120703855	-	TGATGAACGTGTACCGGGAC	0.9919	0.468	0.6673	0.5452	0.6618	0.6857	0.1737	-0.4964	-0.7151	0.0481	Fasn
chr11	120703840	120703860	-	CCTCGTGATGAACGTGTACC	0.526	0.5128	0.6594	0.4706	0.4095	0.5563	0.3699	-0.0296	-0.1283	0.2988	Fasn
chr11	120704053	120704073	-	AATTGTCTCCGAAAAGAGCC	0.2707	0.5783	0.5857	0.4712	0.1817	0.574	0.3306	-0.2365	-0.5253	0.3214	Fasn
chr11	120704083	120704103	-	TGCCCCACCTCGGGTGTGGT	0.4629	0.4673	0.6164	0.4248	0.5878	0.5483	0.5434	-0.6633	-0.9246	0.0451	Fasn
chr11	120704389	120704409	-	TTCATACACGTAGGAGGAGT	0.4392	0.611	0.5636	0.5328	0.4213	0.6027	0.4841	0.2829	0.1284	0.0413	Fasn
chr11	120704632	120704652	-	ACTGTGCATTAGCCACCCTG	0.4229	0.6995	0.7749	0.6902	0.6168	0.6803	0.5914	1.1518	0.7787	0.3644	Fasn
chr11	120704633	120704653	-	AACTGTGCATTAGCCACCCT	0.3149	0.526	0.7161	0.5028	0.5257	0.5271	0.444	-0.1445	-0.1177	0.0786	Fasn
chr11	120704717	120704737	-	CAGCAGCATGATGTGGCGCA	0.3081	0.6529	0.6909	0.7792	0.5958	0.6279	0.5603	0.6793	0.4976	0.3455	Fasn
chr11	120705461	120705481	-	CTTGCCAGTTGCAGCTCAAC	0.3228	0.4093	0.6037	0.5172	0.0	0.2594	0.1607	-0.7715	-0.2714	0.1291	Fasn
chr11	120705530	120705550	-	GGCTGAAGGCGGCAATGCTT	0.4982	0.3964	0.6959	0.449	0.3952	0.5333	0.5659	-0.0044	0.1998	0.0427	Fasn
chr11	120705551	120705571	-	AGACCAAGGCCACCCAGCAA	0.2819	0.6241	0.6888	0.5498	0.5012	0.6656	0.6644	1.0357	1.0726	0.3835	Fasn
chr11	120705833	120705853	-	CTGCAACTGTGCAAGGGTGA	0.218	0.6055	0.7161	0.6799	0.5225	0.6193	0.3841	-0.0687	-0.2802	0.215	Fasn
chr11	120706013	120706033	-	GTGACAACGAGCCGCTGTCT	0.9363	0.5609	0.6037	0.6581	0.3702	0.5274	0.5304	-0.1968	0.2519	0.014	Fasn
chr11	120706223	120706243	-	ATGCTGCAGGTATCCATTCT	0.29	0.4369	0.7538	0.5114	0.3687	0.3925	0.2683	-0.9486	0.2619	0.0296	Fasn
chr11	120706434	120706454	-	GTGAGGCCACCCTTGAAGGT	0.5096	0.5987	0.7192	0.6032	0.6225	0.6765	0.6749	0.789	0.7742	0.4386	Fasn
chr11	120706462	120706482	-	GATTATGGCCCTCAGTTCCA	0.389	0.6373	0.7303	0.4215	0.4326	0.6447	0.6245	0.4235	0.5291	0.6939	Fasn
chr11	120706519	120706539	-	TCGGTCTCCCGCCTGACCCA	0.5855	0.5732	0.7586	0.6305	0.605	0.6153	0.7032	1.1147	0.9223	0.4086	Fasn
chr11	120706601	120706621	-	TACAGGAAAAGTGTACCTGT	0.3945	0.6538	0.6439	0.4799	0.5739	0.6794	0.7032	0.9194	0.9831	0.2804	Fasn
chr11	120707003	120707023	-	AGACCACTGCATTGACGGCC	0.7002	0.5265	0.4592	0.4566	0.3314	0.571	0.4857	0.022	-0.1223	0.065	Fasn
chr11	120707199	120707219	-	GTGGGACCACAGTCAGACTT	0.3042	0.6375	0.6959	0.8134	0.574	0.6415	0.615	0.5822	0.6093	0.2225	Fasn
chr11	120707217	120707237	-	CATCTCCCCTCACATCAAGT	0.5018	0.6421	0.7444	0.3285	0.1696	0.4574	0.5554	0.0632	0.2422	0.6577	Fasn
chr11	120707449	120707469	-	TTGGCAAGGTGCACCTCACA	0.6629	0.6055	0.6746	0.6134	0.5135	0.5539	0.5134	0.2544	0.4702	0.1741	Fasn
chr11	120707508	120707528	-	CATCATTCCCTTGATGAAGA	0.2402	0.5935	0.7161	0.4884	0.2153	0.4603	0.2149	-0.7274	-0.8507	0.3481	Fasn
chr11	120708936	120708956	-	GGCATCATTGGGCACTCCTT	0.5569	0.4345	0.7491	0.6115	0.5311	0.4394	0.3581	-0.1616	0.4615	0.0417	Fasn
chr11	120708947	120708967	-	TGAAACCTGACGGCATCATT	0.8093	0.3877	0.6959	0.4954	0.3383	0.4019	0.2226	-0.5177	0.3198	0.1246	Fasn
chr11	120708972	120708992	-	ATCGACCTACTGACTTCTGT	0.3186	0.6089	0.7633	0.2949	0.3755	0.5741	0.3926	-0.0956	0.1044	0.2434	Fasn
chr11	120709349	120709369	-	GATGAGGCTGTGAAGCCGTT	0.4779	0.4896	0.7381	0.7703	0.5395	0.5868	0.5923	0.0709	0.3192	0.6636	Fasn
chr11	120709420	120709440	-	GCACGCAGTGGCGCGGGATG	1.0	0.378	0.8425	0.6692	0.6097	0.6186	0.3531	-0.0724	-0.295	0.1209	Fasn
chr11	120709421	120709441	-	GGCACGCAGTGGCGCGGGAT	0.9702	0.3128	0.6257	0.5278	0.6375	0.63	0.1887	-0.8312	-0.7816	0.0115	Fasn
chr11	120709426	120709446	-	GGATGGGCACGCAGTGGCGC	0.7984	0.4466	0.7113	0.4987	0.4213	0.6356	0.5581	0.6204	0.3108	0.1851	Fasn
chr11	120709652	120709672	-	ACAGCAGCCATGCCCTTCAG	0.2907	0.638	0.7915	0.6785	0.6254	0.6417	0.6683	0.8332	0.8033	0.5272	Fasn
chr11	120709892	120709912	-	CCTGTTCGTGGTGGCAACGT	0.6099	0.5554	0.6736	0.85	0.6223	0.6398	0.687	0.6314	0.4875	0.2204	Fasn
chr11	120709998	120710018	-	ATCCCTGGAGCATGGGGTCT	0.256	0.3324	0.6037	0.599	0.4031	0.2312	0.1719	-0.9259	-0.6246	0.0016	Fasn
chr11	120710671	120710691	-	GGCTCCACCAAATCCAACAT	0.5553	0.6509	0.6463	0.4014	0.4649	0.6518	0.6307	0.2437	0.2642	0.4181	Fasn
chr11	120710864	120710884	-	TATATTGAAGCCCATGGCAC	0.7782	0.5714	0.7161	0.6093	0.4139	0.6569	0.5706	0.9474	0.8715	0.1034	Fasn
chr11	120711068	120711088	-	ATGGCAGCAAGGAGCAAGGT	0.234	0.5525	0.588	0.7227	0.6377	0.6652	0.6987	0.4036	0.6048	0.0938	Fasn
chr11	120711127	120711147	-	TAAGAAGTCCCTGGCTCGGC	0.4061	0.5041	0.6248	0.5031	0.3229	0.5604	0.3976	0.1123	0.2432	0.0509	Fasn
chr11	120711353	120711373	-	TCCTTTGATGATTCAGGTAA	0.2791	0.5032	0.6061	0.5386	0.3659	0.5454	0.3069	-0.5732	-0.6286	0.3382	Fasn
chr11	120711454	120711474	-	GCCCCGCGGCCCTTGTGGGT	0.8051	0.4888	0.6778	0.4701	0.6095	0.5892	0.4552	0.4749	0.2557	0.0241	Fasn
chr11	120711458	120711478	-	GAATGCCCCGCGGCCCTTGT	0.7677	0.465	0.82	0.6593	0.4243	0.4158	0.3138	-0.4206	-0.0858	0.0272	Fasn
chr11	120711480	120711500	-	CTACCAGGCCATCCGTAGTG	0.7266	0.5959	0.7097	0.5679	0.5231	0.6338	0.6685	0.6697	0.3957	0.3832	Fasn
chr11	120711481	120711501	-	CCTACCAGGCCATCCGTAGT	0.8306	0.454	0.6746	0.4054	0.3038	0.4286	0.3962	-0.2519	0.0646	0.0279	Fasn
chr11	120711795	120711815	-	AGAGATCCCGAGACGCTTCT	0.6278	0.4454	0.7775	0.3492	0.2982	0.4588	0.2725	-1.0907	-0.054	0.1699	Fasn
chr11	120769858	120769878	-	TTAGCTGCGGCAGAAGCCCC	0.3223	0.4796	0.6072	0.6447	0.5592	0.6456	0.7181	0.958	0.7195	0.2609	Ccdc57
chr11	120785451	120785471	-	TGGAAACCCTACGTACACAT	0.5857	0.7046	0.6345	0.6042	0.4582	0.6845	0.7099	0.971	1.0688	0.5599	Ccdc57
chr11	120786090	120786110	-	CGAAGGGCTGACCAAGGCCA	0.3822	0.6048	0.6864	0.7017	0.6163	0.5636	0.5741	0.4551	0.2703	0.7154	Ccdc57
chr11	120786106	120786126	-	AATCGGAGACTTTGATCGAA	0.7863	0.5445	0.5526	0.465	0.0909	0.396	0.3035	-0.2416	0.0063	0.5005	Ccdc57
chr11	120794853	120794873	-	AGAGCATGAGTTCCAGCTGA	0.3161	0.6089	0.5788	0.5694	0.5821	0.6791	0.6267	0.7356	0.5626	0.4886	Ccdc57
chr11	120795687	120795707	-	GATGGTGCTTCATGGGGTAA	0.3349	0.4872	0.6594	0.7457	0.4647	0.5743	0.4382	-0.44	-0.2469	0.2692	Ccdc57
chr11	120795693	120795713	-	GGGCTGGATGGTGCTTCATG	0.5728	0.6187	0.8377	0.7712	0.7191	0.7018	0.6228	0.944	0.6537	0.1977	Ccdc57
chr11	120795694	120795714	-	AGGGCTGGATGGTGCTTCAT	0.3136	0.3604	0.6368	0.7499	0.6674	0.481	0.2906	-0.4997	0.4247	0.0281	Ccdc57
chr11	120810354	120810374	-	ACAGAATGAGCGCCTGGAGT	0.3293	0.5443	0.7775	0.4718	0.4018	0.6381	0.5887	0.8708	0.8183	0.1279	Ccdc57
chr11	120810378	120810398	-	CAGCGAACTGGCCCACCAGC	0.4012	0.4629	0.677	0.604	0.4824	0.4262	0.4272	0.0552	0.0735	0.1688	Ccdc57
chr11	120812412	120812432	-	CAGGGAGGCCAGGCGAGTGG	0.2126	0.5644	0.8755	0.9576	0.7123	0.6657	0.6168	1.0969	0.847	0.1174	Ccdc57
chr11	120812502	120812522	-	GTTCACCCAGGCCCGCCAGC	0.4691	0.5096	0.7728	0.3961	0.2195	0.5	0.411	-0.0342	0.0453	0.2903	Ccdc57
chr11	120846188	120846208	-	AAAAGACGCTGACCGCCTTG	0.5153	0.6626	0.8141	0.5503	0.2742	0.5042	0.4898	0.3632	-0.0239	0.393	Slc16a3
chr11	120846189	120846209	-	AAAAAGACGCTGACCGCCTT	0.9329	0.3552	0.7869	0.5616	0.0616	0.3086	0.206	-0.8294	-0.7934	0.0361	Slc16a3
chr11	120846699	120846719	-	GGACGCAGCCACCATTCCCA	0.4796	0.6284	0.7586	0.385	0.5871	0.6767	0.6744	0.9788	0.7912	0.6432	Slc16a3
chr11	120847213	120847233	-	GTATCGATTGAGCATGATGA	0.6938	0.6012	0.7029	0.4626	0.469	0.7002	0.6395	0.9434	0.7591	0.721	Slc16a3
chr11	120847250	120847270	-	CTGCCAACCCATTGGCAATA	0.4258	0.4454	0.5896	0.4571	0.0	0.2115	0.2613	-1.3792	-0.5921	0.1506	Slc16a3
chr11	120847455	120847475	-	AGGCGTTGAGGTGGCCGCTG	0.2784	0.5674	0.7432	0.908	0.7683	0.6741	0.4506	0.4065	0.064	0.0915	Slc16a3
chr11	120847456	120847476	-	CAGGCGTTGAGGTGGCCGCT	0.5173	0.3958	0.6116	0.5674	0.7306	0.5106	0.377	-0.4204	-0.5235	0.0324	Slc16a3
chr11	120847602	120847622	-	AGGAAGGCGGCCTTTGTGTC	0.4651	0.4847	0.7192	0.6461	0.5101	0.5496	0.5166	-0.117	0.092	0.0407	Slc16a3
chr11	120847662	120847682	-	CCTGTTATGAAACCAGCCGT	0.6878	0.6557	0.6203	0.5358	0.5836	0.678	0.5579	0.7873	0.558	0.4522	Slc16a3
chr11	120860010	120860030	-	TCCTCATCAGGGTGCCAGCC	0.343	0.397	0.5738	0.618	0.0898	0.121	0.191	-1.4612	-1.5469	0.0466	Csnk1d
chr11	120863213	120863233	-	CCCATTGAAGTGCTGTGCAA	0.3066	0.5963	0.7349	0.4543	0.4706	0.6365	0.4215	0.0671	-0.0147	0.531	Csnk1d
chr11	120863361	120863381	-	TTTTCCAGAACAATCTCGAA	0.3199	0.5495	0.5833	0.4942	0.0	0.2809	0.0889	-1.4356	-1.293	0.7592	Csnk1d
chr11	120863887	120863907	-	TGGGCTGGCCAAGAAGTATC	0.5071	0.5068	0.593	0.7883	0.4841	0.5082	0.4583	0.1404	0.8494	0.1278	Csnk1d
chr11	120863948	120863968	-	AGCCAGATAACTTCCTCATG	0.5151	0.6446	0.7951	0.3919	0.5062	0.641	0.5117	0.89	0.74	0.258	Csnk1d
chr11	120864728	120864748	-	GTCATGGTGATGGAGCTACT	0.206	0.6008	0.7727	0.4151	0.5224	0.523	0.5516	0.0682	0.6374	0.1803	Csnk1d
chr11	120864768	120864788	-	CCCTACCATCAGATGGTGTG	0.3908	0.5865	0.7558	0.5659	0.5779	0.6364	0.6877	0.8649	0.3684	0.0826	Csnk1d
chr11	120864769	120864789	-	TCCCTACCATCAGATGGTGT	0.6462	0.5108	0.7161	0.3289	0.4815	0.6554	0.6342	0.5271	0.1678	0.1317	Csnk1d
chr11	120874153	120874173	-	TAAGGTACGGACATTGCTGC	0.7317	0.5383	0.7303	0.4728	0.2947	0.5971	0.4527	0.4117	0.1468	0.1777	Csnk1d
chr11	120929137	120929157	-	ACTCACGATTGCCTCTGAGG	0.4681	0.6567	0.7999	0.5242	0.5269	0.6444	0.6219	1.1679	0.7779	0.2708	Cd7
chr11	120929139	120929159	-	CGACTCACGATTGCCTCTGA	0.5375	0.4576	0.7303	0.4234	0.4433	0.5638	0.3943	-0.2324	-0.1531	0.1626	Cd7
chr11	120946557	120946577	-	ATGCTCAGGGCAAACACTCA	0.2859	0.6096	0.7303	0.4315	0.4684	0.6073	0.482	-0.0362	0.0929	0.0204	Sectm1b
chr11	120960528	120960548	-	GGTGGGAGCTCCAAGTTCAA	0.2298	0.4538	0.768	0.4106	0.5138	0.605	0.412	0.0623	0.2204	0.3322	Sectm1a
chr11	120960545	120960565	-	AAACTTCTCTTGGCGTGGGT	0.5128	0.5756	0.7145	0.4641	0.1739	0.3936	0.2974	-0.1986	-0.3402	0.1896	Sectm1a
chr11	120960697	120960717	-	GACAACCCTATCTGCACGGA	0.7054	0.6495	0.5964	0.5279	0.4014	0.6048	0.547	0.931	0.6729	0.24	Sectm1a
chr11	121007821	121007841	-	GCTGTCAATGACTCCCTGTT	0.4145	0.5139	0.6673	0.6853	0.536	0.4923	0.486	0.3035	0.808	0.3066	Tex19.2
chr11	121007963	121007983	-	TCAATGTAAGCCCATCTCCT	0.2988	0.5919	0.7396	0.3884	0.3276	0.5121	0.6199	0.2814	0.5428	0.2335	Tex19.2
chr11	121008204	121008224	-	GAATGGCCCGGGCTTAGTGG	0.7526	0.5882	0.8991	0.6427	0.6258	0.7085	0.6264	1.1522	0.6945	0.2838	Tex19.2
chr11	121008205	121008225	-	GGAATGGCCCGGGCTTAGTG	0.3957	0.4929	0.8503	0.4776	0.608	0.6832	0.657	0.4358	0.2478	0.2437	Tex19.2
chr11	121008206	121008226	-	AGGAATGGCCCGGGCTTAGT	0.4861	0.3865	0.7208	0.551	0.3449	0.3964	0.2115	-0.65	0.1374	0.0712	Tex19.2
chr11	121008215	121008235	-	CTGAGCCCGAGGAATGGCCC	0.2673	0.5373	0.7775	0.534	0.5654	0.6166	0.5234	0.2043	0.0876	0.1943	Tex19.2
chr11	121008392	121008412	-	AGGGCATGTCCTGCCTCTAT	0.5375	0.3097	0.6746	0.5598	0.553	0.3435	0.2702	-0.8603	-0.04	0.0447	Tex19.2
chr11	121038120	121038140	-	GGGATGAGCTGGTGCGAGCA	0.4955	0.5506	0.6672	0.6434	0.7241	0.6943	0.5013	0.5164	0.2745	0.1113	Tex19.1
chr11	121038140	121038160	-	TATCCCACCAAGTCAGAGGA	0.6203	0.6545	0.5773	0.495	0.5172	0.6492	0.5875	0.7264	0.2588	0.7095	Tex19.1
chr11	121051228	121051248	-	GCCAGTCCAGGAACTGTTGT	0.4557	0.5549	0.7303	0.4886	0.5262	0.5673	0.5038	-0.0981	-0.1546	0.2238	Uts2r
chr11	121051599	121051619	-	GAGCGCTGGACGGTGTCCAG	0.4268	0.5869	0.8613	0.7892	0.6899	0.6471	0.5544	0.5626	0.3774	0.1463	Uts2r
chr11	121051600	121051620	-	GGAGCGCTGGACGGTGTCCA	0.8464	0.4475	0.6557	0.5988	0.6299	0.6556	0.5993	0.2456	-0.0183	0.2826	Uts2r
chr11	121051748	121051768	-	GGTAGGTACGGTGGGCACGA	0.5429	0.6248	0.6971	0.5241	0.7575	0.7283	0.6251	1.2404	0.9893	0.5062	Uts2r
chr11	121051756	121051776	-	CAGCGTCAGGTAGGTACGGT	0.6527	0.5903	0.6248	0.7381	0.6855	0.652	0.5331	0.0403	0.0349	0.0871	Uts2r
chr11	121090593	121090613	-	CCTAGGTGGATCGGATGGAG	0.3617	0.5536	0.6364	0.6901	0.666	0.6622	0.5903	0.68	0.4075	0.0749	Ogfod3
chr11	121090594	121090614	-	CCCTAGGTGGATCGGATGGA	0.6057	0.4328	0.6342	0.5654	0.5608	0.6302	0.5751	0.6062	0.4916	0.354	Ogfod3
chr11	121093829	121093849	-	TGTCTGCTCTGGAGTAGTGT	0.2196	0.5399	0.7302	0.354	0.4721	0.6788	0.5609	0.3892	0.375	0.3642	Ogfod3
chr11	121102876	121102896	-	GCACCAAGTGCATGGAACAA	0.4515	0.5318	0.5896	0.5866	0.5008	0.6189	0.6699	0.6319	0.4977	0.6819	Hexd
chr11	121102933	121102953	-	AGCCTCAGGTGGCCCTCATA	0.3522	0.4182	0.7917	0.4693	0.4717	0.2577	0.1704	-0.2182	0.8783	0.038	Hexd
chr11	121104805	121104825	-	CTGTAACCTCGGACGGGCTG	1.0	0.4643	0.833	0.6968	0.5009	0.6186	0.4545	-0.2522	-0.581	0.1705	Hexd
chr11	121104806	121104826	-	TCTGTAACCTCGGACGGGCT	0.9767	0.4199	0.7145	0.5641	0.5012	0.5909	0.3925	-0.4079	-0.7065	0.0568	Hexd
chr11	121104811	121104831	-	GGATCTCTGTAACCTCGGAC	0.3784	0.5782	0.5975	0.4719	0.4965	0.6742	0.55	0.635	0.4482	0.5117	Hexd
chr11	121104868	121104888	-	GTCCGAATGTCTGCACCAAG	0.5649	0.687	0.7183	0.586	0.5714	0.6849	0.5143	0.494	-0.0548	0.5907	Hexd
chr11	121107840	121107860	-	ACACCAAGGGTGTTACGCCA	0.58	0.6122	0.6119	0.4935	0.5851	0.6625	0.6043	0.5796	0.5692	0.5737	Hexd
chr11	121109463	121109483	-	CTGATGTGGTGCTCAACAGG	0.4195	0.6235	0.7419	0.8334	0.6346	0.6834	0.6119	0.9904	0.6447	0.2218	Hexd
chr11	121109464	121109484	-	TCTGATGTGGTGCTCAACAG	0.3232	0.6324	0.833	0.6015	0.67	0.7153	0.7342	1.0164	0.5804	0.2705	Hexd
chr11	121111223	121111243	-	ATAAAGGCTCCTGCAGCAGT	0.4176	0.4668	0.6864	0.5318	0.2327	0.6115	0.4623	-0.0096	0.0052	0.2645	Hexd
chr11	121111261	121111281	-	GTTGTTTCCTCAGGTCATCT	0.384	0.4844	0.6594	0.3916	0.1632	0.4236	0.2704	-0.0657	0.2291	0.1653	Hexd
chr11	121119619	121119639	-	TTTCACTTCCCGTTCTTGGT	0.3976	0.5575	0.7145	0.3001	0.0984	0.4219	0.4332	-0.2164	-0.1458	0.4461	Cybc1
chr11	121136209	121136229	-	ACTTGGCGGTACAGAGATAT	0.5962	0.4758	0.6155	0.6172	0.3383	0.5136	0.5144	-0.2468	0.4511	0.0658	Narf
chr11	121136233	121136253	-	AGGAGCCCATGACCTGCTGG	0.2979	0.6065	0.8141	0.6297	0.637	0.6849	0.5603	0.7227	0.2653	0.1744	Narf
chr11	121151193	121151213	-	GCGCTATGGCCGCCGCCCGG	1.0	0.5275	0.8613	0.9782	0.6623	0.6758	0.549	0.8971	0.2491	0.212	Foxk2
chr11	121151194	121151214	-	CGCGCTATGGCCGCCGCCCG	0.6538	0.3173	0.7585	0.6821	0.6351	0.5378	0.357	0.0745	-0.5174	0.0264	Foxk2
chr11	121151195	121151215	-	CCGCGCTATGGCCGCCGCCC	0.7108	0.2086	0.6877	0.7293	0.5347	0.3812	0.2048	-0.6891	-0.7591	0.0186	Foxk2
chr11	121151221	121151241	-	CCGGGGCTGCGCGGGTTCCG	0.3427	0.3847	0.8093	0.7486	0.6906	0.5032	0.3667	0.115	-0.3834	0.1428	Foxk2
chr11	121151238	121151258	-	TCGCCGCCCGCGTCCGGCCG	0.4607	0.3752	0.8434	0.8086	0.5615	0.4599	0.2396	-0.1403	-0.8577	0.2286	Foxk2
chr11	121151239	121151259	-	GTCGCCGCCCGCGTCCGGCC	0.5503	0.2951	0.6684	0.534	0.4296	0.5816	0.1537	-0.7356	-1.1179	0.0085	Foxk2
chr11	121176426	121176446	-	ATACCTGATAGTTCCCGTGG	0.3983	0.6895	0.7159	0.7498	0.5936	0.6881	0.6023	1.3135	1.1045	0.5409	Foxk2
chr11	121176427	121176447	-	TATACCTGATAGTTCCCGTG	0.8724	0.6945	0.686	0.6656	0.5759	0.6907	0.6322	0.9116	0.6231	0.4252	Foxk2
chr11	121176428	121176448	-	CTATACCTGATAGTTCCCGT	1.0	0.6234	0.7019	0.4121	0.4592	0.6815	0.5984	0.5793	0.5729	0.7536	Foxk2
chr11	121178774	121178794	-	CTGCTCCGCGAGGACTGGAT	0.7288	0.4424	0.7429	0.7606	0.5776	0.5477	0.4742	0.0661	0.2275	0.2496	Foxk2
chr11	121187758	121187778	-	GACAGCACTCCGGCATGGTT	0.6503	0.4271	0.6613	0.5618	0.5371	0.6155	0.51	0.1652	0.4304	0.0623	Foxk2
chr11	121187798	121187818	-	CGACAGGCTCTCGGGGGTCT	0.4937	0.3219	0.7113	0.5629	0.4224	0.3807	0.3801	-1.0953	-1.007	0.0147	Foxk2
chr11	121187804	121187824	-	CTCCCTCGACAGGCTCTCGG	0.7068	0.6007	0.7915	0.4888	0.7013	0.7285	0.6954	1.0789	0.4311	0.2735	Foxk2
chr11	121187805	121187825	-	CCTCCCTCGACAGGCTCTCG	0.5437	0.4854	0.6876	0.2814	0.5497	0.5888	0.4306	0.2165	-0.2541	0.0728	Foxk2
chr11	121187806	121187826	-	CCCTCCCTCGACAGGCTCTC	0.4122	0.3185	0.6037	0.46	0.3221	0.3601	0.1341	-1.0087	-0.4358	0.0342	Foxk2
chr11	121187869	121187889	-	TCCTGGATGACGGCAAGCTT	0.3337	0.326	0.7194	0.58	0.5525	0.6207	0.5886	0.2618	0.2081	0.2347	Foxk2
chr11	121248807	121248827	-	CAGGCCTACGCCGAGCGCCT	0.9282	0.4637	0.6888	0.6664	0.4785	0.3707	0.3987	-0.5508	-0.514	0.0477	Rab40b
chr11	121248879	121248899	-	GGGGTTCCTAAAATCTTGGT	0.4337	0.6317	0.639	0.5394	0.4163	0.6005	0.5422	0.1276	0.2515	0.3382	Rab40b
chr11	121248899	121248919	-	TCATGCTCTAGCATGCCCCT	0.2825	0.5002	0.7161	0.4331	0.3802	0.438	0.5665	-0.1838	0.0329	0.4153	Rab40b
chr11	121254348	121254368	-	CATCCTGCTAGATGGCCGAA	0.4456	0.6472	0.5408	0.4874	0.274	0.4926	0.4778	0.1314	0.2425	0.6455	Rab40b
chr11	121278825	121278845	-	TCTCCTTACGGCCACCCGGC	0.8702	0.506	0.6258	0.5138	0.4301	0.4795	0.3606	-0.0975	-0.2615	0.2269	Rab40b
chr11	121278906	121278926	-	CTACTTAAGTTCCTGTTGGT	0.3033	0.4918	0.6531	0.2856	0.4705	0.5646	0.5218	-0.0615	0.0127	0.4056	Rab40b
chr11	121315829	121315849	-	GGGGCATCGACAACCTTGAT	0.8863	0.4604	0.6117	0.5821	0.4966	0.5241	0.3163	-0.3113	0.2093	0.2534	Fn3krp
chr11	121315848	121315868	-	GAGCATGCTCCCACCTCCTG	0.2223	0.6051	0.8141	0.7333	0.6281	0.6625	0.4777	0.9036	0.6248	0.1277	Fn3krp
chr11	121315849	121315869	-	CGAGCATGCTCCCACCTCCT	0.4221	0.4589	0.6746	0.5247	0.4558	0.3242	0.3914	-0.3212	0.1837	0.0894	Fn3krp
chr11	121325924	121325944	-	GATTGACCTTGACAAACACG	0.6621	0.7397	0.7041	0.3776	0.4456	0.7339	0.7077	0.8836	0.2052	0.8859	Fn3k
chr11	121328141	121328161	-	CACCAAGCCAGTGTTGCGGA	0.9286	0.5946	0.6815	0.5477	0.3862	0.6024	0.4001	0.1486	-0.279	0.3703	Fn3k
chr11	121328176	121328196	-	GGCAAGTCAATCACCTTCAT	0.4704	0.4235	0.7255	0.4327	0.3682	0.4676	0.2247	-0.89	-0.3475	0.2153	Fn3k
chr11	121330922	121330942	-	CCAAACTTGGTCACACCCTG	0.4399	0.6773	0.7041	0.4241	0.5416	0.5935	0.4033	0.3349	-0.1139	0.4341	Fn3k
chr11	121330923	121330943	-	GCCAAACTTGGTCACACCCT	0.3647	0.5312	0.7019	0.4161	0.4569	0.4431	0.4809	-0.3676	-0.3279	0.0462	Fn3k
chr11	121330975	121330995	-	CCACTCTAACACTCACCTGT	0.282	0.6566	0.6345	0.2897	0.3862	0.5679	0.4599	0.3443	0.3719	0.4402	Fn3k
chr11	121350223	121350243	-	TGAGTTCATCATCCACTCTA	0.2558	0.5232	0.6345	0.4845	0.4251	0.5593	0.5225	0.066	0.473	0.2351	Tbcd
chr11	121351323	121351343	-	GACTTACCTCATGGTCTTTA	0.3589	0.1931	0.6452	0.3263	0.1656	0.3356	0.1157	-1.4162	-0.6134	0.1296	Tbcd
chr11	121352135	121352155	-	CAAGGCGTGAAAAATCAAAA	0.2303	0.539	0.7161	0.3252	0.231	0.4106	0.2737	-0.3652	-0.1043	0.5308	Tbcd
chr11	121383425	121383445	-	TCCAAATTAATCTTACCATA	0.3602	0.4682	0.5778	0.3426	0.2039	0.3878	0.19	-0.6503	-0.0697	0.6759	Tbcd
chr11	121384624	121384644	-	GCGAGGTATGACTGCTCTCG	0.5808	0.6337	0.7384	0.7285	0.6535	0.6639	0.5978	0.9	0.1672	0.1434	Tbcd
chr11	121384625	121384645	-	AGCGAGGTATGACTGCTCTC	0.3393	0.4296	0.7396	0.4977	0.506	0.5379	0.4956	-0.12	0.4379	0.1798	Tbcd
chr11	121387870	121387890	-	CTTCTGGTCACTCTTACCCG	0.5881	0.6976	0.8235	0.5827	0.5697	0.7019	0.6781	1.0079	0.4819	0.785	Tbcd
chr11	121387871	121387891	-	GCTTCTGGTCACTCTTACCC	0.4553	0.509	0.6604	0.2768	0.5256	0.6889	0.6143	0.8196	0.7435	0.3633	Tbcd
chr11	121387940	121387960	-	TCACAGTTTCTACCCCCTCT	0.4582	0.5851	0.7396	0.3348	0.32	0.3263	0.4019	-0.4541	0.1081	0.0902	Tbcd
chr11	121403510	121403530	-	CGCCTTCAAACCTGTCCAAA	0.5711	0.4641	0.6452	0.2745	0.2697	0.3168	0.1239	-1.2472	-1.0604	0.1438	Zfp750
chr11	121403656	121403676	-	AGCGCTGCCACGGGCTCCCC	0.3077	0.4014	0.6651	0.5828	0.5149	0.4544	0.2906	-0.1323	0.0175	0.0185	Zfp750
chr11	121403665	121403685	-	CGAGCAGGGAGCGCTGCCAC	0.418	0.4748	0.703	0.8486	0.6167	0.6231	0.5809	0.3016	0.1243	0.0228	Zfp750
chr11	121403679	121403699	-	CCAAAATGAGCCCCCGAGCA	0.6416	0.5699	0.6815	0.4613	0.2981	0.4106	0.4839	0.2057	-0.0089	0.1893	Zfp750
chr11	121403714	121403734	-	TCCTTCTAAAGATGGGCAAA	0.3914	0.5634	0.6169	0.4374	0.3315	0.4823	0.4364	-0.275	-0.0531	0.1026	Zfp750
chr11	121403721	121403741	-	CTAAAGATCCTTCTAAAGAT	0.3198	0.5022	0.5951	0.3878	0.2979	0.5445	0.4229	-0.1581	0.0827	0.5935	Zfp750
chr11	121403940	121403960	-	CTAATCTGCCGATCCCTTAT	0.5545	0.2608	0.7303	0.4373	0.192	0.3143	0.1132	-1.2606	0.0732	0.4394	Zfp750
chr11	121404220	121404240	-	CATAAAATCTCCTCTACAAA	0.2384	0.3771	0.7019	0.2285	0.029	0.4069	0.0793	-1.2941	-1.1446	0.4432	Zfp750
chr11	121404380	121404400	-	AGTTGGGGAACACAGACTTA	0.5381	0.4548	0.7538	0.4076	0.5441	0.6279	0.4594	-0.121	0.7544	0.3269	Zfp750
chr11	121404396	121404416	-	ATTCAGCATTTGTTCCAGTT	0.2766	0.3771	0.7097	0.5834	0.3854	0.4352	0.1598	-1.1176	-0.8561	0.0253	Zfp750
chr11	121404425	121404445	-	CCAGCCCTGCCTCGACAGTG	0.2169	0.6272	0.5714	0.7198	0.631	0.6938	0.6023	0.7979	0.3004	0.1529	Zfp750
chr11	121404426	121404446	-	CCCAGCCCTGCCTCGACAGT	0.3715	0.4571	0.7586	0.5464	0.4343	0.5443	0.398	-0.2939	-0.2687	0.0421	Zfp750
chr11	121404514	121404534	-	AACCTAGAAATGCAGGCTCG	0.7035	0.6314	0.8046	0.4687	0.4742	0.6125	0.6172	0.7594	0.2557	0.0641	Zfp750
chr11	121404515	121404535	-	GAACCTAGAAATGCAGGCTC	0.2623	0.4059	0.5647	0.4777	0.5538	0.6757	0.5474	0.221	0.2147	0.0768	Zfp750
chr11	121409141	121409161	-	CGTTCTTGCGACACCCCAGT	1.0	0.6516	0.6604	0.6145	0.402	0.5085	0.3972	0.3075	0.4218	0.7642	Tbcd
chr11	121431701	121431721	-	CCGCTTCTCATCGTAGGTAA	0.7153	0.5458	0.6345	0.664	0.3919	0.5346	0.3371	-0.4264	-0.2738	0.6271	Tbcd
chr11	121521622	121521642	-	CGGGCCTGGTTCTCCCACGT	0.4677	0.5892	0.6746	0.7289	0.7072	0.5875	0.5029	0.1456	0.116	0.032	B3gntl1
chr11	121542461	121542481	-	AAGCCGTCGCACAGAGCACA	0.4055	0.6185	0.5599	0.6099	0.4971	0.6829	0.6274	0.9479	0.8372	0.4743	B3gntl1
chr11	121561785	121561805	-	ATACTTACAGGACAAGTCTA	0.803	0.6027	0.6345	0.4831	0.3614	0.5859	0.538	0.8039	1.23	0.3561	B3gntl1
chr11	121593509	121593529	-	CGGACCCGGCCCAGGGCCCG	0.3657	0.3117	0.7018	0.7018	0.653	0.2847	0.4204	-0.8091	-1.2063	0.0201	Metrnl
chr11	121593516	121593536	-	GCGGGGGCGGACCCGGCCCA	0.4827	0.4137	0.8105	0.8569	0.6163	0.2587	0.3343	-1.0623	-1.2866	0.1728	Metrnl
chr11	121605527	121605547	-	GTGTCACTGCAAGGCCGACA	0.466	0.5565	0.5896	0.6293	0.4981	0.6644	0.6315	0.4135	0.4353	0.2296	Metrnl
chr11	121721268	121721288	-	GCGGCCCGGTGGTCCAGCTA	1.0	0.54	0.736	0.7148	0.6266	0.5483	0.4654	-0.3486	-0.3342	0.0242	Ptchd3
chr11	121721412	121721432	-	GCCCGAGCAAAAACAGCCAG	0.7317	0.632	0.7041	0.6909	0.5026	0.6838	0.5184	1.1156	0.2784	0.5826	Ptchd3
chr11	121721413	121721433	-	GGCCCGAGCAAAAACAGCCA	0.2937	0.5454	0.6698	0.2392	0.5411	0.6791	0.5455	0.4013	0.1983	0.5029	Ptchd3
chr11	121721453	121721473	-	GAAAATGAGACCGGTGCCCA	0.6943	0.621	0.6594	0.5296	0.5534	0.6437	0.5797	0.3078	-0.0728	0.1279	Ptchd3
chr11	121721526	121721546	-	AACGCCGCTCTGCCTTGGCT	0.3898	0.4735	0.6872	0.5134	0.53	0.581	0.42	0.0554	-0.1125	0.0704	Ptchd3
chr11	121721642	121721662	-	CTCCAGCAGTGAGTTGGCGA	0.6975	0.5697	0.7538	0.4983	0.5241	0.64	0.4983	0.5352	0.2112	0.3685	Ptchd3
chr11	121721873	121721893	-	GCCCGCTAAGTAGATGAGCT	0.8376	0.6257	0.6673	0.4153	0.5649	0.6012	0.5301	0.4226	0.1538	0.1199	Ptchd3
chr11	121721954	121721974	-	GTACAGTAGTCTCATTGCTC	0.3354	0.5139	0.7396	0.3263	0.3363	0.6474	0.597	0.4155	0.7113	0.1031	Ptchd3
chr11	121721994	121722014	-	GGCTACGTTCACTGTCTTCG	0.5763	0.6467	0.7149	0.2981	0.4517	0.599	0.5398	0.0329	-0.5542	0.1114	Ptchd3
chr11	121721995	121722015	-	TGGCTACGTTCACTGTCTTC	0.4231	0.2663	0.7161	0.4647	0.388	0.406	0.1646	-0.5233	-0.0895	0.0591	Ptchd3
chr11	121722071	121722091	-	GAATACCTCTATCTCTTCCA	0.2428	0.6289	0.7019	0.3862	0.4868	0.6794	0.6238	0.5138	0.6844	0.559	Ptchd3
chr11	121722937	121722957	-	AATGTATGCCAAGTGAAACA	0.3959	0.5962	0.7161	0.3815	0.312	0.6395	0.6214	0.6828	0.6232	0.4613	Ptchd3
chr11	121732685	121732705	-	TGTCTATCAATGAACCGAAT	0.6716	0.5815	0.7208	0.3751	0.1914	0.4398	0.2077	-0.4927	-0.0795	0.0877	Ptchd3
chr11	3136091	3136111	-	TTGTGGATTCGAGTGACTTT	0.4956	0.369	0.7396	0.3804	0.2193	0.3815	0.1528	-1.0899	-0.6661	0.053	Sfi1
chr11	3152534	3152554	-	GGGGTGTCCGCAGCGGTGCC	0.4276	0.4107	0.7334	0.5824	0.4376	0.4521	0.3488	-0.5354	-0.8187	0.0224	Gm51877
chr11	3152555	3152575	-	CCCTCGCAGCGCGCAGGACC	0.7588	0.2656	0.6449	0.3448	0.2961	0.5206	0.3798	-0.3822	-0.5535	0.0079	Gm51877
chr11	3152715	3152735	-	CGCTCCAGGCCCGGCGTCGC	0.4613	0.2928	0.6321	0.3063	0.2302	0.3753	0.2712	-0.6352	-0.7614	0.0019	Gm51877
chr11	3152791	3152811	-	CGCGCTTGCCGTACCCTTGC	1.0	0.2026	0.6746	0.2634	0.2971	0.4018	0.1277	-1.1394	-0.8488	0.0144	Gm51877
chr11	3153055	3153075	-	CCACTCCTCCAACGAACCCC	0.8138	0.487	0.592	0.1712	0.3666	0.5962	0.6252	0.4559	0.1908	0.2985	Gm51877
chr11	3153084	3153104	-	GGGCCGGTGCGGGCCTCCTC	0.7244	0.2101	0.7737	0.6212	0.4586	0.2747	0.0335	-1.1402	-0.9805	0.0074	Gm51877
chr11	3170322	3170342	-	AGCTAACAGCAGCTGTCACA	0.2428	0.6015	0.7491	0.3858	0.1571	0.5744	0.6885	0.7755	0.8614	0.2868	Eif4enif1
chr11	3171186	3171206	-	TATGGTTTCAGACTGACTGG	0.7037	0.6147	0.7858	0.3873	0.49	0.69	0.5887	0.546	0.2082	0.4294	Eif4enif1
chr11	3174795	3174815	-	ACACTCACCGAAGCCAAGCA	0.2029	0.6619	0.6957	0.34	0.2666	0.5436	0.7151	0.984	0.7214	0.3269	Eif4enif1
chr11	3180088	3180108	-	TACTTACACTGACTTTGGGC	0.4814	0.4149	0.6531	0.0913	0.044	0.5754	0.3312	-0.4197	-0.6487	0.0192	Eif4enif1
chr11	3184556	3184576	-	TTGGAGGAGAGGGCGCTCTT	0.5755	0.3753	0.8152	0.5787	0.3615	0.3331	0.2343	-1.2163	-0.1398	0.0395	Eif4enif1
chr11	3184626	3184646	-	CCTATTGGTGATGGTATCCT	0.7474	0.4179	0.6452	0.5536	0.3021	0.4487	0.4107	-0.4558	-0.127	0.2779	Eif4enif1
chr11	3184635	3184655	-	CACTAGTTACCTATTGGTGA	0.351	0.5456	0.7113	0.2007	0.2617	0.6023	0.4953	-0.101	-0.3422	0.213	Eif4enif1
chr11	3184641	3184661	-	CTAAAGCACTAGTTACCTAT	0.744	0.454	0.6769	0.2551	0.2358	0.4617	0.2093	-0.8703	-0.1058	0.5	Eif4enif1
chr11	3185618	3185638	-	GGCTTGCGCATGCCTTGGAA	0.6333	0.5344	0.7523	0.3577	0.4075	0.6202	0.4405	-0.4436	-0.5833	0.1366	Eif4enif1
chr11	3185623	3185643	-	TCATGGGCTTGCGCATGCCT	0.3371	0.4279	0.7006	0.4112	0.2858	0.469	0.4115	-0.7895	-0.8312	0.1145	Eif4enif1
chr11	3186264	3186284	-	GTCTGGACTGCAAGGTCATG	0.3332	0.5317	0.7526	0.4382	0.4666	0.6265	0.5096	0.6269	0.1398	0.1824	Eif4enif1
chr11	3212522	3212542	-	ACTACATTGACCACAGTGCC	0.3581	0.5445	0.5159	0.2787	0.3143	0.4162	0.5163	0.1035	-0.1944	0.24	Drg1
chr11	3212622	3212642	-	TGATGCTCGAATTGGGTTTG	0.7502	0.5063	0.7149	0.2187	0.3507	0.4274	0.3224	-0.6892	-0.8455	0.0089	Drg1
chr11	3212630	3212650	-	AAGACAGGTGATGCTCGAAT	0.4402	0.4143	0.6604	0.5622	0.4046	0.5097	0.3221	-0.1954	0.1377	0.1465	Drg1
chr11	3214792	3214812	-	GAACTCATCACTCCTAAAGG	0.5424	0.6564	0.7999	0.3255	0.4811	0.6655	0.5885	1.1582	0.6405	0.3138	Drg1
chr11	3214849	3214869	-	AAAGCCACAGCTCATCACCT	0.2541	0.664	0.6746	0.2006	0.2934	0.4971	0.6089	0.2063	0.3033	0.1242	Drg1
chr11	3240708	3240728	-	GCCCGCCGTTTTTGCGTTGT	0.9718	0.2909	0.6594	0.359	0.1892	0.2797	0.0986	-1.5109	-1.7044	0.0208	Patz1
chr11	3240831	3240851	-	CAGCTCCGCCGTCGCCTAAC	0.8151	0.18	0.7019	0.5331	0.099	0.2166	0.0805	-1.1911	-0.4717	0.0185	Patz1
chr11	3240947	3240967	-	CAGGATGTCTCCGAACACTT	0.3522	0.5782	0.6487	0.4786	0.3679	0.4641	0.43	0.0828	0.3827	0.1055	Patz1
chr11	3241034	3241054	-	CGACCTCATCAGCAGGAACT	0.8556	0.51	0.6935	0.3418	0.1652	0.435	0.4971	0.1549	0.3668	0.0277	Patz1
chr11	3241091	3241111	-	GGGCACGAGGATCTGCACGT	0.6358	0.6471	0.7303	0.4365	0.4656	0.6816	0.6145	1.0146	0.8679	0.339	Patz1
chr11	3241196	3241216	-	ACCGTTACTGTTGGCTGCCA	0.5801	0.4317	0.6452	0.5878	0.4452	0.591	0.3937	0.012	-0.1738	0.0976	Patz1
chr11	3241205	3241225	-	GCCAGCAATACCGTTACTGT	0.5392	0.5976	0.7161	0.3111	0.3355	0.5944	0.5299	0.1337	0.142	0.2512	Patz1
chr11	3241253	3241273	-	AATAGCAGCACCTGTGGCCC	0.3001	0.4467	0.6736	0.3608	0.2243	0.4638	0.5469	0.4589	0.2388	0.0893	Patz1
chr11	3241259	3241279	-	GCCCGCAATAGCAGCACCTG	0.3914	0.5861	0.7291	0.4324	0.5788	0.6776	0.4874	0.3471	-0.146	0.0564	Patz1
chr11	3241347	3241367	-	GGAACGGAGAAGTCAGTAGT	0.4877	0.3995	0.6354	0.5027	0.4202	0.6431	0.4311	-0.3097	-0.1568	0.0881	Patz1
chr11	3241382	3241402	-	GCTAGTTAGTGGAGGTGCAC	0.9084	0.4957	0.6782	0.6468	0.4542	0.641	0.4734	0.2248	0.339	0.2915	Patz1
chr11	3241393	3241413	-	CGGCCTCGCTTGCTAGTTAG	1.0	0.3977	0.6957	0.6139	0.5488	0.6081	0.4271	-0.0719	-0.1733	0.1753	Patz1
chr11	3241492	3241512	-	ACCTTCCCGCACAGGCCACA	0.6374	0.5566	0.6736	0.3074	0.0077	0.3844	0.4958	0.2322	0.3013	0.2906	Patz1
chr11	3241526	3241546	-	CTCATGTTGCCGGAGCCGGT	0.8041	0.4934	0.7381	0.3828	0.2965	0.5392	0.4272	0.3294	0.2096	0.2351	Patz1
chr11	3241551	3241571	-	GGAGGCTTGTGACGCCGTGC	0.8824	0.3131	0.6736	0.342	0.4731	0.6329	0.4189	-0.5568	-0.658	0.053	Patz1
chr11	3241572	3241592	-	GAAGATCGATATAGCCCAAC	0.5842	0.4148	0.631	0.4376	0.3249	0.5533	0.4328	-0.2612	0.344	0.0508	Patz1
chr11	3241625	3241645	-	GCCATCGGGGTCCTCGGAGA	0.6044	0.3404	0.7444	0.5925	0.5544	0.6435	0.4612	0.5146	0.3853	0.0072	Patz1
chr11	3241649	3241669	-	CCTGGTCCGGCTCCTTTTTC	0.4352	-0.004	0.7728	0.3513	0.2626	0.2837	-0.0264	-2.0046	-1.3836	0.0073	Patz1
chr11	3241719	3241739	-	AAAGCTTATGCCGGTTGAGA	0.338	0.5004	0.6037	0.4299	0.0891	0.4782	0.4268	0.2828	0.2873	0.0229	Patz1
chr11	3241815	3241835	-	ACCCATCATGGGACCTCACA	0.2937	0.5664	0.7633	0.4138	0.3521	0.5033	0.3654	-0.0641	0.1695	0.155	Patz1
chr11	3241860	3241880	-	AGAAACCTTTCCCACAGCTC	0.2546	0.509	0.7161	0.3117	0.1817	0.5908	0.5923	0.5161	0.6425	0.119	Patz1
chr11	3243278	3243298	-	TCCATTCAAGTGATCTGGCC	0.6314	0.4639	0.672	0.2409	0.1522	0.4125	0.1457	-1.0727	-1.3868	0.0446	Patz1
chr11	3281936	3281956	-	GCTGGTCCTCCCGGTACAGG	0.7703	0.5756	0.7716	0.4982	0.577	0.6521	0.5634	0.9773	0.3695	0.4136	Pik3ip1
chr11	3282121	3282141	-	CCGGGTTCCGGCAGTAGTTG	0.9285	0.4846	0.7574	0.7803	0.6208	0.6501	0.5375	-0.0685	-0.3993	0.0806	Pik3ip1
chr11	3283207	3283227	-	GGTGCTTGGGAAGTGGTCTC	0.2131	0.3778	0.6604	0.4454	0.5305	0.548	0.378	-0.0532	0.0477	0.0135	Pik3ip1
chr11	3283318	3283338	-	TCGGCTGCCTCACTCCTGGC	0.3389	0.4762	0.6258	0.4251	0.4712	0.6057	0.6549	0.1905	0.0098	0.1394	Pik3ip1
chr11	3283322	3283342	-	CACCTCGGCTGCCTCACTCC	0.342	0.4056	0.7586	0.4212	0.4717	0.5599	0.5174	0.3273	0.4165	0.0164	Pik3ip1
chr11	3283348	3283368	-	AGCTGACTGATCCCGATCAC	0.9932	0.523	0.7303	0.4495	0.4922	0.6118	0.5654	0.3484	0.6201	0.1724	Pik3ip1
chr11	3303308	3303328	-	CCTGATCCACGGGGAGGTCC	0.2918	0.2645	0.6392	0.4079	0.2454	0.4512	0.31	-0.4618	-0.4922	0.012	Limk2
chr11	3305321	3305341	-	CACGCTCATGCTCAGCACCT	0.3034	0.536	0.6604	0.4433	0.2864	0.4509	0.5215	-0.0936	0.0046	0.0681	Limk2
chr11	3305854	3305874	-	CCACCCTGGGGACCGCATCT	0.4802	0.3777	0.703	0.3728	0.1247	0.2615	0.1696	-1.0092	-0.4184	0.005	Limk2
chr11	3305868	3305888	-	AACCGAAATGCCATCCACCC	0.5487	0.5253	0.7161	0.3028	0.5007	0.5844	0.4658	0.1562	0.1419	0.0259	Limk2
chr11	3308155	3308175	-	ACGCGGCTTCTCGGTGACTG	0.5299	0.5919	0.781	0.5889	0.58	0.6547	0.5297	0.3385	-0.7285	0.0515	Limk2
chr11	3308272	3308292	-	GTGCCACAACGAGGTGGTGC	0.4574	0.4526	0.6037	0.4747	0.3746	0.5843	0.5795	0.247	-0.1683	0.027	Limk2
chr11	3308278	3308298	-	TGGGAAGTGCCACAACGAGG	0.2439	0.6535	0.7183	0.6407	0.5419	0.7051	0.6857	1.2018	0.5777	0.3005	Limk2
chr11	3308996	3309016	-	TGCAGCACGCTACACTCTAC	0.8672	0.4953	0.7303	0.2767	0.2867	0.4666	0.3147	-0.3994	0.4543	0.0985	Limk2
chr11	3309019	3309039	-	GGATGGAGATGCATATGCCC	0.468	0.6125	0.658	0.2172	0.5242	0.7742	0.6493	1.2079	1.0804	0.4534	Limk2
chr11	3310452	3310472	-	GCTGATGACGGGGCCAGCCA	0.413	0.5362	0.7917	0.4834	0.4567	0.6248	0.4371	0.113	0.0613	0.3735	Limk2
chr11	3311042	3311062	-	GATATTCTCAGTGCTGAGCC	0.315	0.5582	0.6673	0.3452	0.0	0.3624	0.413	-0.4918	-0.9772	0.1379	Limk2
chr11	3311064	3311084	-	CAATAGAGCACGGGATGCAG	0.794	0.5979	0.7182	0.4832	0.4823	0.6687	0.5591	0.5301	0.0006	0.1884	Limk2
chr11	3342936	3342956	-	ATAGGACTGCCAATGAAGCC	0.4059	0.5088	0.6815	0.3294	0.1887	0.4438	0.5875	-0.1161	-0.2098	0.6381	Limk2
chr11	3346815	3346835	-	GGCTGGAGGCGTAGCTGGCA	0.4119	0.4134	0.6483	0.5297	0.5445	0.6298	0.323	-0.1851	-0.391	0.0049	Limk2
chr11	3346832	3346852	-	CAATCGTGCTGTTTGAGGGC	0.5003	0.4927	0.621	0.1461	0.2204	0.5508	0.4398	-0.1706	-0.2525	0.062	Limk2
chr11	3376583	3376603	-	CTCTATGGCAGAGGCAGCAC	0.2088	0.3528	0.6594	0.4993	0.3492	0.6028	0.6112	-0.1308	-0.1457	0.0608	Rnf185
chr11	3376631	3376651	-	GTGTGTCCAGTCTGCAAAGC	0.2876	0.482	0.6594	0.4535	0.2799	0.5575	0.3442	-0.2664	-0.1343	0.0304	Rnf185
chr11	3382448	3382468	-	CTTTGAGTGCAACATATGCC	0.4691	0.5522	0.6673	0.1223	0.0	0.3835	0.3769	-0.0797	-0.145	0.1909	Rnf185
chr11	3382486	3382506	-	AGCAATGGCACTGGTGAGAG	0.2247	0.6012	0.6803	0.5467	0.5896	0.6488	0.5247	0.2196	-0.4292	0.0789	Rnf185
chr11	3382513	3382533	-	TCCAATGCAGGGGGGCCCAG	0.2569	0.5721	0.7763	0.5811	0.5194	0.5931	0.4744	-0.0264	-0.3771	0.2971	Rnf185
chr11	3382574	3382594	-	GCTTTGCTGGCAAGCAGCCA	0.3569	0.4519	0.6829	0.526	0.19	0.5821	0.4808	-0.0643	-0.1384	0.1983	Rnf185
chr11	3382599	3382619	-	ATTGTCTTGAGAATCTTCCC	0.2872	0.5213	0.7019	0.1731	0.3521	0.6433	0.584	0.6547	1.033	0.2757	Rnf185
chr11	3388207	3388227	-	TCAATCAACGCCAAGCAGAC	0.5888	0.4724	0.6673	0.1215	0.0268	0.4039	0.1611	-0.19	-0.1893	0.123	Rnf185
chr11	3438443	3438463	-	GAGGGTTACCAGGGATGGGC	0.2273	0.383	0.5762	0.5172	0.5337	0.639	0.4979	-0.0875	-0.0898	0.0255	Pla2g3
chr11	3438515	3438535	-	GGTGTGTATCCCAGAAGGCC	0.2519	0.5495	0.5526	0.2955	0.355	0.5927	0.5032	-0.0011	-0.4529	0.1029	Pla2g3
chr11	3438680	3438700	-	ACCTTTGACATGCCTCCCAC	0.3721	0.5162	0.7491	0.3552	0.3782	0.5774	0.4573	0.224	0.1892	0.1439	Pla2g3
chr11	3438724	3438744	-	CTCTATTGCTCGCTTCTCCC	0.4821	0.4191	0.7491	0.1177	0.345	0.5883	0.4763	-0.1354	-0.2708	0.1787	Pla2g3
chr11	3439756	3439776	-	GGCCGTGGAACACGCCTGCA	0.467	0.4845	0.6248	0.597	0.5595	0.561	0.3565	-0.0351	-0.248	0.0872	Pla2g3
chr11	3439811	3439831	-	TGCAAGGGCGAAATGGTTTG	0.3424	0.498	0.8093	0.4109	0.3947	0.4853	0.323	-0.7013	-0.7658	0.05	Pla2g3
chr11	3439818	3439838	-	GTTATACTGCAAGGGCGAAA	0.5737	0.5015	0.6452	0.3257	0.0	0.419	0.2954	-0.3301	0.1117	0.3731	Pla2g3
chr11	3440166	3440186	-	TGTCGGAGATGGAGTCACCC	0.3812	0.6416	0.7302	0.1894	0.5861	0.7098	0.6508	1.2473	1.1579	0.3415	Pla2g3
chr11	3440177	3440197	-	CACGCCCATGATGTCGGAGA	0.6779	0.5618	0.6604	0.6712	0.3807	0.5936	0.4879	0.5026	0.3212	0.0511	Pla2g3
chr11	3440964	3440984	-	GGTAGTTGTGCTGTGACGTC	0.6867	0.4461	0.6673	0.5785	0.4914	0.6217	0.4415	-0.2341	-0.1746	0.0995	Pla2g3
chr11	3449915	3449935	-	TCCCACTTTCAAGTTTGACG	0.8291	0.576	0.7716	0.0807	0.048	0.4751	0.3857	-0.0199	-0.5348	0.1641	Inpp5j
chr11	3450152	3450172	-	GCAACCAACTCCATCAGCTC	0.6111	0.4477	0.6463	0.1032	0.3095	0.6469	0.5292	0.2753	0.3299	0.1391	Inpp5j
chr11	3450239	3450259	-	CTGTGAGCAGTCTTGTATTC	0.434	0.2777	0.7161	0.2971	0.2256	0.3474	0.094	-1.4969	-0.6801	0.0577	Inpp5j
chr11	3451055	3451075	-	TGTACTCGTACTGGCCTGGG	0.952	0.6767	0.6105	0.6984	0.639	0.6837	0.651	0.922	0.3875	0.0869	Inpp5j
chr11	3451059	3451079	-	AGACTGTACTCGTACTGGCC	0.7378	0.5015	0.7239	0.2807	0.1595	0.4531	0.4038	-0.2987	-0.5477	0.0241	Inpp5j
chr11	3451064	3451084	-	CAGACAGACTGTACTCGTAC	0.5905	0.5655	0.6463	0.2636	0.4657	0.6531	0.3893	-0.2803	0.0904	0.0415	Inpp5j
chr11	3451321	3451341	-	GGGGCCTTTCAACTTTGTGC	0.4947	0.494	0.6463	0.1771	0.219	0.5908	0.4816	0.3021	0.1239	0.1279	Inpp5j
chr11	3451342	3451362	-	TGAGCTCTTCATGGATGCAC	0.361	0.3698	0.508	0.362	0.3586	0.6862	0.5176	0.2054	0.0132	0.032	Inpp5j
chr11	3451351	3451371	-	CCAGTGGAGTGAGCTCTTCA	0.2655	0.4697	0.768	0.4322	0.4271	0.5321	0.3848	-0.2691	0.3035	0.1491	Inpp5j
chr11	3451548	3451568	-	GGCAGTGGCCACGACAATGA	0.5152	0.5409	0.7444	0.5492	0.3741	0.5951	0.6551	0.8276	0.6324	0.1563	Inpp5j
chr11	3452286	3452306	-	GAGTCTGGCACCCGTTCCCC	0.6145	0.4023	0.6179	0.4381	0.553	0.6466	0.4301	0.5912	0.6437	0.0916	Inpp5j
chr11	3452466	3452486	-	TACACTCCAGAGCGGGCAGC	0.3654	0.4572	0.6368	0.2863	0.1072	0.421	0.3992	-0.2379	-0.2531	0.0539	Inpp5j
chr11	3452707	3452727	-	TGTGGGACCTAAGCCAGCAT	0.405	0.5718	0.768	0.5935	0.6431	0.737	0.5953	0.4853	0.4711	0.3209	Inpp5j
chr11	3452725	3452745	-	GCAGTTATCACCCACCTCTG	0.4999	0.6433	0.7858	0.4978	0.5596	0.6517	0.4707	0.8533	0.57	0.1929	Inpp5j
chr11	3452782	3452802	-	AAGGCCATCTCCGGCTCCCC	0.5914	0.2891	0.6179	0.5573	0.5091	0.3528	0.4045	-0.3149	-0.1456	0.0159	Inpp5j
chr11	3452836	3452856	-	AATCCTGGCTCCGAAGTCTC	0.4802	0.3028	0.6072	0.3695	0.3317	0.4402	0.3103	-0.4341	-0.0309	0.0451	Inpp5j
chr11	3452851	3452871	-	AGTCGCCTCAGTCTCAATCC	0.7143	0.5409	0.7444	0.1683	0.3373	0.6257	0.5668	0.329	0.486	0.0645	Inpp5j
chr11	3452908	3452928	-	AGCCAAGTCTGTGGGCCAAC	0.285	0.4065	0.6594	0.3987	0.3059	0.3334	0.3571	-0.4278	0.1916	0.1907	Inpp5j
chr11	3453073	3453093	-	TTCGGAACCAAGGTTGACCC	0.9877	0.6093	0.7633	0.3202	0.4509	0.6258	0.7172	0.711	0.2193	0.1663	Inpp5j
chr11	3465014	3465034	-	ATCCGGTCGGTAGTTGGTGG	0.8755	0.4738	0.8377	0.605	0.5705	0.6372	0.4974	0.4555	-0.2269	0.17	Selenom
chr11	3465017	3465037	-	CCAATCCGGTCGGTAGTTGG	1.0	0.5384	0.7655	0.6276	0.5333	0.6224	0.7058	0.4341	-0.0254	0.0293	Selenom
chr11	3465020	3465040	-	GTTCCAATCCGGTCGGTAGT	1.0	0.4564	0.7077	0.3691	0.1538	0.414	0.3248	-0.4757	-0.2689	0.2503	Selenom
chr11	3466259	3466279	-	ACTGTCATCCTCCACAGGTC	0.2816	0.4283	0.6815	0.3234	0.3607	0.5243	0.5663	0.4271	0.5254	0.1163	Selenom
chr11	3476329	3476349	-	CGAAGGAGTCCTGGACAAGA	0.2249	0.5712	0.6155	0.4954	0.5056	0.6467	0.5381	0.2657	0.179	0.2347	Smtn
chr11	3476410	3476430	-	TGGCGCAGAGCAGGCTCGAG	0.4276	0.5669	0.7086	0.6009	0.6034	0.637	0.4319	0.7083	0.388	0.0776	Smtn
chr11	3476430	3476450	-	ACCACAGTGGAAGCAGCTAA	0.2255	0.5975	0.5788	0.4305	0.5063	0.6401	0.4788	0.2146	0.5002	0.2944	Smtn
chr11	3477455	3477475	-	AGCACCCGCCGCAGCTCTTC	0.4213	0.0749	0.6321	0.198	0.1258	0.302	0.0807	-1.4987	-0.6271	0.003	Smtn
chr11	3477552	3477572	-	AGAGCCCAGCGAGCTGTTGC	0.4021	0.3871	0.703	0.25	0.2456	0.4989	0.5238	-0.1669	-0.1032	0.0634	Smtn
chr11	3477585	3477605	-	TGTTCCACTTGTGCCCGACC	0.5149	0.508	0.6604	0.4213	0.3284	0.6344	0.4726	0.4925	0.3545	0.043	Smtn
chr11	3477609	3477629	-	GGAGGTGCTGAGCTTACGGC	0.595	0.3542	0.7287	0.4123	0.4821	0.6606	0.5327	0.1768	-0.086	0.4072	Smtn
chr11	3477630	3477650	-	CGATGCACTGACCAGGCAGG	0.4075	0.5878	0.7999	0.5813	0.4467	0.5655	0.5272	0.6301	0.1396	0.2617	Smtn
chr11	3477771	3477791	-	ATTACAAGAACTGCAGACGG	0.7301	0.6871	0.6343	0.6265	0.3831	0.6764	0.7165	1.414	0.5978	0.4635	Smtn
chr11	3477836	3477856	-	ATGCCCGGAGTGCCAGGGCC	0.2909	0.2952	0.6056	0.54	0.1949	0.0661	0.0945	-1.3921	-1.5385	0.0232	Smtn
chr11	3479510	3479530	-	CCCTGGGACTGTGACCCGAC	0.9609	0.4493	0.705	0.5328	0.5755	0.5703	0.2896	-0.4164	-0.4437	0.0227	Smtn
chr11	3479603	3479623	-	CTCCCCTCCAGAATTGACTT	0.545	0.3612	0.6604	0.2137	0.2569	0.4103	0.3223	-1.1906	-0.7826	0.1185	Smtn
chr11	3479882	3479902	-	ACCCCACCGCCCGTGGCCGT	0.544	0.4633	0.703	0.5537	0.3398	0.5098	0.4779	0.5481	0.1685	0.0382	Smtn
chr11	3479889	3479909	-	GCCCAGTACCCCACCGCCCG	0.623	0.5807	0.8377	0.4047	0.6108	0.6697	0.5336	1.0901	-0.0472	0.2149	Smtn
chr11	3480195	3480215	-	GTTCACATCTGATTCTCCCG	0.7013	0.6572	0.7716	0.4668	0.5682	0.6987	0.5853	0.8909	0.3954	0.8907	Smtn
chr11	3480242	3480262	-	CCGTCCCAGTTCCGTCGAGT	0.8621	0.5125	0.6037	0.3782	0.3066	0.525	0.3771	0.0747	0.1329	0.0528	Smtn
chr11	3482465	3482485	-	TGCAGTAGACTTCCCAGTAG	0.251	0.5679	0.7858	0.5486	0.613	0.6424	0.4366	0.059	0.017	0.147	Smtn
chr11	3482697	3482717	-	ATTCCGGCATGCAACCCCTG	0.5564	0.6864	0.7678	0.5075	0.5422	0.6537	0.5248	0.449	0.0486	0.3406	Smtn
chr11	3482762	3482782	-	TGTCGAGGAGTTGACCACAC	0.6816	0.6914	0.7303	0.6925	0.5933	0.6484	0.5408	1.0403	1.0448	0.2697	Smtn
chr11	3482810	3482830	-	GCAGGCCGCCCTCGCACGAT	1.0	0.4731	0.6673	0.6191	0.3117	0.4537	0.3307	-0.3093	-0.0299	0.262	Smtn
chr11	3598690	3598710	-	CGAGGGGTCGTCCGGGTGGT	0.5884	0.4	0.6767	0.6436	0.574	0.4804	0.3246	-0.3919	-0.4527	0.0443	Tug1
chr11	3598694	3598714	-	CCGACGAGGGGTCGTCCGGG	1.0	0.5673	0.6624	0.8199	0.6006	0.5716	0.5073	0.3242	-0.0792	0.0813	Tug1
chr11	3598857	3598877	-	CGGTCGATCGAGCGATCGGT	0.5803	0.4827	0.5299	0.5246	0.4548	0.6044	0.4872	0.1779	0.0055	0.1996	Tug1
chr11	3611845	3611865	-	ACCAGCATAAATGTCTATTC	0.3833	0.3921	0.6877	0.3667	0.0942	0.3327	0.2258	-0.8229	0.5706	0.048	Morc2a
chr11	3619385	3619405	-	GCCATACTGCCCAATTTGAG	0.7018	0.6105	0.737	0.0978	0.3748	0.5813	0.5291	0.6045	0.2543	0.4989	Morc2a
chr11	3625846	3625866	-	CCGTGTTCGAGCATTCCAGG	0.8495	0.6661	0.7858	0.5312	0.6161	0.6855	0.43	0.5056	0.1724	0.4336	Morc2a
chr11	3626188	3626208	-	CTGGCGAGGTTTCTGCCATC	0.8372	0.407	0.684	0.5237	0.2975	0.3026	0.1724	-0.717	-0.1753	0.0198	Morc2a
chr11	3626640	3626660	-	GGAGCGTCGCTCTGGCTTCC	0.4109	0.2885	0.6415	0.2386	0.2622	0.3777	0.2253	-0.9755	-0.3481	0.0068	Morc2a
chr11	3626648	3626668	-	GCTCGGAAGGAGCGTCGCTC	1.0	0.4417	0.7443	0.2652	0.3679	0.5802	0.3822	-0.201	0.0172	0.1439	Morc2a
chr11	3628566	3628586	-	AGCTTCTCTACGAAGGGTGA	0.4822	0.5299	0.7349	0.3147	0.4029	0.6305	0.4556	0.3449	0.1755	0.1896	Morc2a
chr11	3628614	3628634	-	TCCAAGTACTTACCGCTGCT	0.6344	0.5401	0.6767	0.2661	0.2322	0.4139	0.6481	0.1477	-0.0637	0.1208	Morc2a
chr11	3630178	3630198	-	AAAACTTGATGATTCCACGC	0.7033	0.5637	0.6179	0.1906	0.0223	0.4877	0.3741	0.1373	0.1518	0.0901	Morc2a
chr11	3630242	3630262	-	TTGAAACGCAGCTCACTAGA	0.5279	0.4871	0.6487	0.5108	0.0657	0.4767	0.295	-0.2799	-0.0967	0.2529	Morc2a
chr11	3630298	3630318	-	TGCAACAAAACTCACCACAC	0.3656	0.6203	0.6877	0.3361	0.3806	0.6277	0.4723	0.3134	0.2196	0.0961	Morc2a
chr11	3633551	3633571	-	AGCTTGTGAGCGGATGGGCG	0.5103	0.4623	0.8077	0.4902	0.4792	0.569	0.4524	-0.5138	-1.0296	0.0942	Morc2a
chr11	3633557	3633577	-	CAGGTCAGCTTGTGAGCGGA	0.2619	0.4163	0.562	0.6154	0.4636	0.6035	0.3801	0.2009	-0.1993	0.0461	Morc2a
chr11	3633792	3633812	-	TCGGAGCTGGGTACTTGGTC	0.5373	0.2926	0.7192	0.5596	0.5176	0.6298	0.4008	-0.1625	-0.1601	0.0089	Morc2a
chr11	3633797	3633817	-	GTCTTTCGGAGCTGGGTACT	0.2376	0.455	0.6594	0.4538	0.2217	0.3592	0.1842	-0.638	-0.2903	0.0019	Morc2a
chr11	3633805	3633825	-	TAACAGACGTCTTTCGGAGC	0.756	0.4301	0.7396	0.1009	0.0923	0.4822	0.2481	-0.7397	-0.9101	0.02	Morc2a
chr11	3633842	3633862	-	CCTCGGGCTGCTGTAGTGGG	0.2596	0.5314	0.7215	0.7505	0.5996	0.6432	0.6383	0.5294	-0.1262	0.2272	Morc2a
chr11	3633846	3633866	-	TTCTCCTCGGGCTGCTGTAG	0.3273	0.4177	0.6876	0.5217	0.2093	0.4877	0.2401	-0.0665	-0.3347	0.0188	Morc2a
chr11	3633889	3633909	-	TTCGAGGTGCCTCAGTTGGC	0.4269	0.4007	0.7192	0.3425	0.191	0.4128	0.4056	-0.5217	-0.549	0.0875	Morc2a
chr11	3664667	3664687	-	CCAGCGACTTACAGAGGACC	0.2635	0.4979	0.5315	0.438	0.4938	0.6423	0.5742	0.6203	0.3152	0.0741	Osbp2
chr11	3665226	3665246	-	TTCCTCTGGCAGGTATTAGA	0.3344	0.412	0.6959	0.3594	0.1895	0.4164	0.4	0.0298	0.5501	0.111	Osbp2
chr11	3665519	3665539	-	TGGACCTGGGACCACCACTG	0.3743	0.6907	0.7443	0.6583	0.6762	0.7003	0.6415	0.6654	0.11	0.0431	Osbp2
chr11	3667148	3667168	-	TACTGAGTACTTTGACGCCA	0.631	0.5222	0.5494	0.2811	0.2988	0.6257	0.4574	-0.3785	-0.662	0.3193	Osbp2
chr11	3667941	3667961	-	CTGAGACTCACAGCCGGAAA	0.5882	0.4548	0.7303	0.7088	0.4583	0.5702	0.3578	-0.0884	-0.0458	0.1554	Osbp2
chr11	3672152	3672172	-	GGTGTAGCCAGCATGAGGCC	0.2744	0.5092	0.6815	0.3309	0.4065	0.6353	0.496	0.0185	-0.298	0.1389	Osbp2
chr11	3676416	3676436	-	CCAGCGCTCCCTGAATGAGC	0.4021	0.4309	0.6307	0.2645	0.2313	0.5923	0.3803	-0.0823	-0.1148	0.1251	Osbp2
chr11	3676448	3676468	-	AATGACCTCATTGCCAAGCA	0.2497	0.6057	0.6815	0.4743	0.2824	0.5626	0.5438	0.6396	0.3861	0.2827	Osbp2
chr11	3718374	3718394	-	CTGATTGCTGCCTACCAGGT	0.4414	0.4759	0.6673	0.6318	0.5426	0.5929	0.5405	0.122	0.1589	0.1256	Osbp2
chr11	3769884	3769904	-	GCAGCATTGGATCACCGCTC	0.6886	0.456	0.6463	0.3867	0.4859	0.6438	0.5765	0.613	0.8733	0.2775	Osbp2
chr11	3769897	3769917	-	CAGAGGTGGACCGGCAGCAT	0.4794	0.4541	0.7113	0.7605	0.6485	0.5981	0.5152	0.0054	0.1279	0.0183	Osbp2
chr11	3813253	3813273	-	CGTTGGTTCGTGCTCGGCAA	0.7873	0.4906	0.7869	0.4773	0.5536	0.6659	0.3454	0.2014	-0.0495	0.3469	Osbp2
chr11	3813315	3813335	-	CTCTGGACAGCTACAAGGGT	0.2602	0.5803	0.6234	0.3857	0.5639	0.6347	0.4672	0.0055	-0.1502	0.0454	Osbp2
chr11	3813332	3813352	-	CCAAATGGTCTCACCACCTC	0.5039	0.4429	0.7161	0.3985	0.3156	0.4458	0.3224	-0.3316	-0.195	0.0549	Osbp2
chr11	3813358	3813378	-	GGGACTCCGGTGTCAGGGAT	0.3688	0.4026	0.5773	0.8647	0.6815	0.7057	0.3378	-0.2126	-0.364	0.0504	Osbp2
chr11	3813431	3813451	-	CACCAAACCCGAGTCCAAGC	0.3262	0.545	0.7303	0.2509	0.1298	0.4622	0.314	0.1507	0.1946	0.1056	Osbp2
chr11	3813555	3813575	-	AATCGGAACTACAGGGCTTG	0.4708	0.5789	0.7526	0.2753	0.3796	0.5847	0.4689	0.1148	-0.2544	0.0533	Osbp2
chr11	3813622	3813642	-	CCGGCGTCGAGATCCGAACC	1.0	0.4287	0.6982	0.5517	0.5413	0.6393	0.4691	0.0169	-0.0108	0.0094	Osbp2
chr11	3844927	3844947	-	GAACTTCCGGCGCGAGAGAC	0.9224	0.471	0.6046	0.4623	0.3968	0.558	0.1253	-0.5839	-0.4792	0.0221	4921536K21Rik
chr11	3844953	3844973	-	ACCGAAGAGACTACCGCTTC	1.0	0.4016	0.7161	0.4399	0.4256	0.4547	0.3938	-0.6563	-0.0704	0.0073	4921536K21Rik
chr11	3844996	3845016	-	GCCTTCAGTCAAATGGGACT	0.3935	0.3764	0.6877	0.1314	0.2578	0.5306	0.3101	-0.5859	-0.7544	0.0445	4921536K21Rik
chr11	3847052	3847072	-	AGAGGCCTCTGATCGAAGGC	0.6701	0.3721	0.6957	0.2741	0.484	0.6093	0.4438	-0.386	-0.4973	0.1499	Dusp18
chr11	3847117	3847137	-	GGACAGTAGGAGCTTGTTGT	0.7387	0.4609	0.7869	0.4774	0.4279	0.5804	0.6055	0.294	0.4865	0.3296	Dusp18
chr11	3847138	3847158	-	GACTGTGGTGATCTGATTGC	0.2889	0.3713	0.7161	0.3738	0.3586	0.5382	0.4222	-0.2887	-0.2056	0.1194	Dusp18
chr11	3847153	3847173	-	TACTGAGACGTTGATGACTG	0.3951	0.6249	0.7858	0.5367	0.557	0.6931	0.5772	0.4225	-0.4846	0.1262	Dusp18
chr11	3847252	3847272	-	GGCAACGGAATCGAAGAAAT	0.4596	0.4158	0.6345	0.4487	0.1923	0.4013	0.1761	-0.4813	-0.0726	0.0805	Dusp18
chr11	3862651	3862671	-	GGGGCTGCATGTAGTCTGGC	0.2798	0.4447	0.5408	0.2977	0.5215	0.6501	0.4051	-0.4676	-0.531	0.0784	Slc35e4
chr11	3862790	3862810	-	GGGCCTGAGCACTGTCCCCT	0.2066	0.4315	0.6037	0.4714	0.5346	0.5557	0.316	-0.1051	0.0035	0.0757	Slc35e4
chr11	3862811	3862831	-	CTCCATGGCGTGCGGCAACG	1.0	0.516	0.7904	0.4157	0.5181	0.5997	0.3703	-0.0844	-0.7805	0.0935	Slc35e4
chr11	3862826	3862846	-	CCTCACCTTCGGTACCTCCA	0.7391	0.5404	0.7633	0.4588	0.4108	0.5625	0.5974	0.2843	0.3736	0.1501	Slc35e4
chr11	3862902	3862922	-	CAGCCGCCCTGGCATGCCAC	0.349	0.2282	0.7596	0.6339	0.4413	0.6126	0.4905	0.0476	-0.0053	0.0301	Slc35e4
chr11	3862925	3862945	-	GCTTTCAGCACTGCACATGC	0.3241	0.36	0.6487	0.2668	0.1025	0.5418	0.585	0.1977	0.2603	0.2521	Slc35e4
chr11	3862983	3863003	-	GCATGTCAAGCCTCAACAAG	0.6714	0.6218	0.7183	0.4451	0.4162	0.6556	0.4922	0.2074	-0.2846	0.4983	Slc35e4
chr11	3863015	3863035	-	GGCAGCACTGGTGTGGCTGT	0.2467	0.4828	0.7303	0.4941	0.5502	0.5747	0.4622	0.2245	0.0149	0.0258	Slc35e4
chr11	3863022	3863042	-	TGGTTGTGGCAGCACTGGTG	0.2556	0.5795	0.8077	0.725	0.574	0.6663	0.5829	0.6886	0.3065	0.0156	Slc35e4
chr11	3863027	3863047	-	GAGAGTGGTTGTGGCAGCAC	0.4013	0.5152	0.6594	0.889	0.6891	0.6989	0.603	0.4386	0.3577	0.0748	Slc35e4
chr11	3863036	3863056	-	TGCTCCGGCGAGAGTGGTTG	0.5739	0.427	0.7206	0.6243	0.5666	0.6475	0.5304	0.0991	-0.6111	0.1416	Slc35e4
chr11	3863042	3863062	-	GCAGCCTGCTCCGGCGAGAG	0.6697	0.534	0.653	0.6785	0.6019	0.646	0.6093	0.4494	-0.2846	0.2602	Slc35e4
chr11	3863065	3863085	-	CCGGACAAACCCCAGGTCCT	0.4586	0.4268	0.7303	0.3942	0.3526	0.3195	0.4043	-0.3546	-0.0972	0.01	Slc35e4
chr11	3863091	3863111	-	AGGAGCATGGCCGCCCCAAG	0.4894	0.5692	0.8283	0.7187	0.6583	0.5114	0.3787	-0.1012	-0.2971	0.1191	Slc35e4
chr11	3863122	3863142	-	GCCGAAGCAGTTGCTGTGGC	0.4078	0.3681	0.6815	0.3799	0.4082	0.5796	0.5366	-0.6905	-1.2371	0.1115	Slc35e4
chr11	3863126	3863146	-	CTCAGCCGAAGCAGTTGCTG	0.2515	0.5546	0.7432	0.5243	0.5755	0.6991	0.5917	0.3715	-0.0564	0.062	Slc35e4
chr11	3873712	3873732	-	GAATATCTATAGCACCCCAC	0.5515	0.6347	0.7208	0.5838	0.4044	0.6428	0.556	0.8889	1.0501	0.4051	Tcn2
chr11	3873735	3873755	-	CAGGCCCCTGAGGGCTACTT	0.494	0.284	0.6651	0.6618	0.1979	0.0304	0.1422	-1.0358	-0.4403	0.0379	Tcn2
chr11	3873793	3873813	-	TCTGAGACCACGAATCACCA	0.4553	0.7205	0.7869	0.1708	0.4149	0.7317	0.7938	1.3427	0.9984	0.7884	Tcn2
chr11	3874943	3874963	-	CTACCAGGGCCACGTCTCTG	0.3682	0.5678	0.7018	0.4607	0.501	0.604	0.4597	0.0715	-0.3335	0.0614	Tcn2
chr11	3875003	3875023	-	GCGGCTCCATGACAGCGTGG	0.575	0.5991	0.7301	0.6008	0.602	0.6925	0.6316	0.8913	0.3788	0.1419	Tcn2
chr11	3875006	3875026	-	GAAGCGGCTCCATGACAGCG	0.6061	0.694	0.5808	0.5603	0.5764	0.7316	0.6916	1.1168	0.1004	0.3411	Tcn2
chr11	3875045	3875065	-	CCAGTATGGCCTCAGCATCC	0.2082	0.5344	0.7303	0.2944	0.1586	0.4633	0.4865	0.0569	0.286	0.0106	Tcn2
chr11	3875059	3875079	-	AACACCAACTATTACCAGTA	0.2411	0.4759	0.5691	0.2774	0.423	0.5398	0.3872	-0.1411	0.4059	0.0356	Tcn2
chr11	3876113	3876133	-	CAAACTTTCCGGGGGCAGCC	0.499	0.4556	0.588	0.1485	0.0	0.0	0.2607	-1.6451	-1.7851	0.0582	Tcn2
chr11	3877452	3877472	-	CGACTTTCCAGCATGCAGGC	0.2792	0.436	0.6673	0.1234	0.082	0.4921	0.2576	-0.9039	-0.9882	0.1227	Tcn2
chr11	3877522	3877542	-	TCAACGTCTTTTACCTTGGA	0.6024	0.4233	0.6069	0.3399	0.3124	0.6099	0.2939	-1.4397	-1.5754	0.1659	Tcn2
chr11	3877526	3877546	-	TGGGTCAACGTCTTTTACCT	0.6021	0.4174	0.7161	0.4036	0.4192	0.4668	0.327	-0.822	-0.715	0.1938	Tcn2
chr11	3920719	3920739	-	CTCACCGCTCCTTGACAATG	0.3212	0.598	0.5918	0.236	0.4266	0.5656	0.4194	-0.0128	-0.6073	0.0354	Pes1
chr11	3923300	3923320	-	GAGCCTACGGCACAACTGAA	0.7391	0.5647	0.5442	0.5041	0.3999	0.5927	0.635	0.5532	0.6147	0.3714	Pes1
chr11	3923534	3923554	-	CAACAGGCACACTTACATCA	0.3871	0.5958	0.6722	0.2925	0.2297	0.5462	0.5018	-0.2137	-0.2317	0.0562	Pes1
chr11	3925527	3925547	-	AGTCCACATCTGTCGGATGC	1.0	0.4791	0.6935	0.1898	0.0631	0.4772	0.462	0.0627	0.0066	0.0351	Pes1
chr11	3925639	3925659	-	TTCTAGGGCTCTACCTTTGG	0.2677	0.3796	0.8235	0.4852	0.5294	0.6301	0.4771	-0.093	-0.0954	0.0613	Pes1
chr11	3946954	3946974	-	CAGCAGTAACCCCTTGGCCT	0.6832	0.39	0.7538	0.3553	0.2851	0.4203	0.4883	-0.5105	-0.5815	0.0935	Gal3st1
chr11	3946990	3947010	-	GTACAGCAGCAATAGGAAAC	0.3076	0.4871	0.7396	0.3127	0.2905	0.6133	0.5479	0.0281	0.6476	0.2405	Gal3st1
chr11	3947038	3947058	-	CACTCACGTGAAGGCCATGT	0.5152	0.519	0.5896	0.5544	0.3579	0.4742	0.3845	-0.2365	-0.1008	0.0584	Gal3st1
chr11	3947971	3947991	-	TTGGCGGGAGTGGCTGCCAC	0.3265	0.4124	0.7596	0.8043	0.5774	0.5262	0.5255	0.13	-0.2639	0.0483	Gal3st1
chr11	3947981	3948001	-	TGCTGAGCCGTTGGCGGGAG	0.7605	0.3188	0.6945	0.852	0.6565	0.6145	0.171	-0.9474	-1.4042	0.0482	Gal3st1
chr11	3948056	3948076	-	GATGTTGAGCAGTGTGCTGC	0.2178	0.4638	0.6924	0.2267	0.0	0.4868	0.5401	0.1425	-0.2806	0.0172	Gal3st1
chr11	3948093	3948113	-	CGAACTTGAGCTCGTGCTTC	0.7117	0.3084	0.5896	0.1144	0.0	0.2527	0.1116	-1.6456	-1.4271	0.0107	Gal3st1
chr11	3948228	3948248	-	GCCCGCGCACTTCCTCATAG	0.6269	0.5823	0.8283	0.2782	0.4657	0.622	0.4069	0.1652	-0.0823	0.398	Gal3st1
chr11	3948488	3948508	-	GTGCTCCTGCACGCGCGGGC	0.7032	0.3641	0.7098	0.4366	0.2275	0.5319	0.2169	-0.5255	-0.7723	0.0392	Gal3st1
chr11	3985162	3985182	-	AAGGAAGTAGTCATCGGCCT	0.4479	0.4153	0.7019	0.5336	0.3359	0.4526	0.4491	-0.678	-0.7229	0.0736	Sec14l4
chr11	3989935	3989955	-	AGTCATAGAGTTGGATCACC	0.414	0.5231	0.5636	0.2941	0.3895	0.5694	0.4375	0.0684	0.3908	0.0849	Sec14l4
chr11	3989944	3989964	-	GACCACCAGAGTCATAGAGT	0.3633	0.61	0.7303	0.244	0.3837	0.6499	0.6241	0.4827	0.616	0.1488	Sec14l4
chr11	3990027	3990047	-	GGCTGACATAAAAAGGCCTT	0.6366	0.353	0.6736	0.4056	0.3114	0.4366	0.275	-0.5214	-0.4586	0.0279	Sec14l4
chr11	3991811	3991831	-	TGCTGGTAGACCTCCACAGC	0.5201	0.5384	0.7538	0.2566	0.4579	0.567	0.3897	0.014	0.1847	0.04	Sec14l4
chr11	3992200	3992220	-	AGGATAATTTGCTTCCAAGA	0.281	0.5792	0.6736	0.6485	0.3107	0.5585	0.2991	-0.2401	0.007	0.1033	Sec14l4
chr11	3993303	3993323	-	TTGACCAGGTTGAAGGCCAC	0.3283	0.4276	0.6793	0.4762	0.3737	0.5606	0.3646	-0.5392	-0.4449	0.0066	Sec14l4
chr11	3993695	3993715	-	CCCCAAATTCCACAGGCAGC	0.2361	0.5215	0.7019	0.107	0.0	0.3559	0.2997	-0.6045	-0.887	0.0343	Sec14l4
chr11	3993721	3993741	-	GTTACCATCAGGGTCAGTCA	0.4989	0.5609	0.6935	0.4147	0.2146	0.5965	0.6368	0.6077	0.6537	0.2676	Sec14l4
chr11	3993745	3993765	-	CTGTACCTTGGTCAGGCACT	0.4431	0.3334	0.7161	0.5185	0.1142	0.4142	0.4284	-0.8598	-0.6931	0.0145	Sec14l4
chr11	4016462	4016482	-	TTTCTGTAGGTCAAAGTTCC	0.2999	0.3848	0.658	0.2273	0.0	0.3464	0.22	-0.9892	-0.5945	0.0321	Sec14l3
chr11	4016492	4016512	-	GGTATTTACCTTGCGGAGCA	0.5668	0.5001	0.6531	0.3636	0.3154	0.5561	0.417	-0.595	-0.9061	0.062	Sec14l3
chr11	4016661	4016681	-	AAGGATGTGATCGATGTCCA	0.3483	0.617	0.7161	0.5099	0.5859	0.6577	0.7311	0.8378	0.561	0.0713	Sec14l3
chr11	4017954	4017974	-	GCATGTACTTCTGGATCACC	0.4215	0.4698	0.5636	0.2113	0.3573	0.5657	0.4127	-0.2755	-0.2123	0.0968	Sec14l3
chr11	4018070	4018090	-	GGTCTTCAACAGGTCCTGCT	0.3979	0.4593	0.7003	0.4034	0.362	0.5441	0.5858	-0.0663	-0.0903	0.1749	Sec14l3
chr11	4018091	4018111	-	ACGTTCACAGTCCCTCATCT	0.6939	0.5095	0.7303	0.3133	0.1994	0.3935	0.3622	-0.1426	0.5901	0.0391	Sec14l3
chr11	4020113	4020133	-	AGCATGAATTTCAGGGTCTC	0.2224	0.3732	0.6404	0.2056	0.2274	0.3381	0.1474	-1.3702	-1.0695	0.004	Sec14l3
chr11	4021449	4021469	-	CGTGTGTCCTCACTCAGGAA	0.3405	0.5119	0.705	0.4491	0.4822	0.6454	0.5309	0.5485	0.343	0.2962	Sec14l3
chr11	4024799	4024819	-	AAACATTTGGGGTTCCCATC	0.4593	0.2583	0.7491	0.2858	0.1158	0.1741	0.0835	-1.4035	-0.7541	0.0136	Sec14l3
chr11	4024812	4024832	-	GCGTACCTTGGTTAAACATT	0.6544	0.2701	0.6203	0.4287	0.3046	0.3993	0.2303	-0.7839	0.0041	0.0798	Sec14l3
chr11	4043970	4043990	-	CTGTGGTCGACACCTTTGTG	0.5274	0.6371	0.7889	0.5708	0.6007	0.6655	0.6705	1.2533	0.9039	0.259	Mtfp1
chr11	4043993	4044013	-	CCGCAACACCAGAATGGCCC	0.6104	0.4826	0.7491	0.2566	0.2858	0.6355	0.5358	0.5895	0.2045	0.1687	Mtfp1
chr11	4044480	4044500	-	GGGGGAGGCTTTCCGCTCGC	0.53	0.3917	0.7444	0.5594	0.2434	0.3899	0.2013	-0.8638	-0.8338	0.0523	Mtfp1
chr11	4044501	4044521	-	TCCAGGCTACGCCAATGAGG	0.5978	0.4819	0.7561	0.5197	0.5241	0.6944	0.5855	0.8632	0.4879	0.1773	Mtfp1
chr11	4045218	4045238	-	GGACACGTGGGTGCGCTACC	1.0	0.3622	0.7586	0.386	0.4238	0.5422	0.3133	-0.3414	0.0273	0.0755	Mtfp1
chr11	4045231	4045251	-	GCGACCTCTACCGGGACACG	0.9225	0.587	0.6734	0.4357	0.6275	0.6582	0.5944	0.9028	0.0866	0.3739	Mtfp1
chr11	4053805	4053825	-	CTCTGTTTCTAGATCAACTA	0.3664	0.3749	0.7208	0.3051	0.23	0.5268	0.248	-0.9139	-0.9771	0.06	Sec14l2
chr11	4053891	4053911	-	CCAAGTGTAAATCTAAGGTA	0.6037	0.4097	0.5573	0.4222	0.4164	0.628	0.5128	-0.1987	-0.1341	0.1138	Sec14l2
chr11	4058502	4058522	-	TCGGAGGAAGATCATGGTTC	0.2899	0.2775	0.7396	0.5437	0.3594	0.4985	0.5151	-0.4162	-0.3075	0.0136	Sec14l2
chr11	4058508	4058528	-	AGACACTCGGAGGAAGATCA	0.4643	0.5931	0.6959	0.3849	0.398	0.6499	0.6507	0.6724	0.7745	0.2644	Sec14l2
chr11	4059165	4059185	-	GCACCTCTGGAAACCTGCAG	0.2002	0.6436	0.7301	0.548	0.5471	0.6702	0.4546	0.9008	0.3156	0.539	Sec14l2
chr11	4059178	4059198	-	GACTCGGCCTCAAGCACCTC	0.6758	0.3555	0.6273	0.3728	0.4302	0.6218	0.3671	0.1615	0.3735	0.0253	Sec14l2
chr11	4061035	4061055	-	TATCCAGCAGACCACAAAGG	0.3207	0.6247	0.7443	0.4522	0.5091	0.6993	0.6917	0.8039	0.3632	0.2895	Sec14l2
chr11	4061143	4061163	-	GTACGACATCATCGGCCCTC	1.0	0.4496	0.6594	0.508	0.2427	0.4747	0.4087	0.4501	0.7284	0.2539	Sec14l2
chr11	4061165	4061185	-	ACTTGGACGGCTGCCCTGTC	0.46	0.4273	0.7334	0.5396	0.3546	0.351	0.2827	-0.2519	0.041	0.0202	Sec14l2
chr11	4061182	4061202	-	CGGCAGATGTGGCTACGACT	0.7942	0.5511	0.7052	0.434	0.5045	0.6341	0.5735	0.1237	0.4404	0.1617	Sec14l2
chr11	4061193	4061213	-	TATCTGTCAGGCGGCAGATG	0.2715	0.5619	0.781	0.4771	0.4472	0.6019	0.4743	0.4946	0.1623	0.0555	Sec14l2
chr11	4085905	4085925	-	GGCTACTGCCTTGATTCTCT	0.2741	0.326	0.7161	0.2538	0.2578	0.325	0.246	-0.802	-0.403	0.0397	Rnf215
chr11	4085926	4085946	-	GAGCCTTGGGATATGCCTTC	0.3977	0.4141	0.6463	0.3794	0.4453	0.4629	0.2271	-0.7431	0.0489	0.0643	Rnf215
chr11	4086766	4086786	-	CTCCAACAGCTTGGTGACAT	0.3356	0.5491	0.6594	0.5619	0.4402	0.4918	0.3018	-0.7775	-0.91	0.0364	Rnf215
chr11	4087261	4087281	-	TGTCAGCTTCCACTCGATGT	0.7234	0.5786	0.7538	0.4447	0.2958	0.5983	0.6308	0.7003	0.5861	0.1224	Rnf215
chr11	4087291	4087311	-	ATCCTTGGAGAGACCACAGG	0.2807	0.7094	0.833	0.6416	0.577	0.6571	0.4996	0.6153	0.2037	0.3752	Rnf215
chr11	4087361	4087381	-	CCATTGGGCCTACCTGCTCC	0.2601	0.262	0.768	0.1914	0.2315	0.5115	0.4329	-0.4563	-0.7083	0.008	Rnf215
chr11	4096609	4096629	-	TGAGGCCCAGCGGTCTGAGT	0.4569	0.552	0.8058	0.5264	0.4264	0.5808	0.5337	0.2982	0.5046	0.028	Ccdc157
chr11	4097185	4097205	-	GAAGGCCCGCGTCGACAGCA	1.0	0.543	0.5857	0.4779	0.5198	0.7101	0.4731	0.3103	0.0637	0.1188	Ccdc157
chr11	4097231	4097251	-	GGGCTAGCCAGCAGATCCGC	0.3425	0.387	0.592	0.3384	0.3863	0.6638	0.4535	0.1321	0.0666	0.0639	Ccdc157
chr11	4097744	4097764	-	AAAGACAAAGGTGGCCGTTT	0.4174	0.2863	0.6594	0.6172	0.2287	0.3279	0.3404	-0.9893	-0.1146	0.0107	Ccdc157
chr11	4097753	4097773	-	ATGTGACCTAAAGACAAAGG	0.2315	0.7157	0.7716	0.5628	0.5327	0.6963	0.6295	1.169	0.7182	0.2913	Ccdc157
chr11	4098614	4098634	-	GGGGCCCTCACCCAGCTTGT	0.2643	0.3126	0.6888	0.3981	0.3482	0.4189	0.148	-0.7596	-0.4285	0.0276	Ccdc157
chr11	4098636	4098656	-	GACTCGTCTCAATAAACATG	0.5152	0.5344	0.6437	0.2836	0.2695	0.6765	0.5314	0.3535	-0.1155	0.1747	Ccdc157
chr11	4098852	4098872	-	CCAGACCGTCGAGACAGCCT	0.6466	0.5586	0.7444	0.4104	0.2632	0.5388	0.5888	0.5093	0.4234	0.2399	Ccdc157
chr11	4099981	4100001	-	GACTTACAGTACGGCGCTTC	1.0	0.3219	0.6452	0.3905	0.2557	0.3677	0.2124	-0.9252	-0.4062	0.0065	Ccdc157
chr11	4100004	4100024	-	TGCAGGGCCATGCATGTCCG	0.5082	0.4456	0.8707	0.4868	0.5899	0.6702	0.6357	0.4723	-0.2332	0.1874	Ccdc157
chr11	4100052	4100072	-	CTACTTGGAAAACCTCAGTG	0.2559	0.6882	0.737	0.4289	0.5576	0.6982	0.6923	0.9839	0.5579	0.4885	Ccdc157
chr11	4101684	4101704	-	CCATGCCGTGCTGCTGGAGC	0.4152	0.3794	0.7586	0.3504	0.3084	0.5138	0.4499	-0.664	-1.101	0.0095	Ccdc157
chr11	4101690	4101710	-	GTTGTCCCATGCCGTGCTGC	0.6096	0.4704	0.6877	0.1658	0.0433	0.452	0.4241	-0.2452	-0.7832	0.0725	Ccdc157
chr11	4101762	4101782	-	GGCCTGCGACCTTGACATGG	0.7597	0.6957	0.6852	0.3371	0.5672	0.7088	0.6927	0.8834	0.1995	0.0571	Ccdc157
chr11	4101783	4101803	-	CTGGAAGTTCCCTGATCGTG	0.4268	0.5792	0.5987	0.6131	0.5546	0.6637	0.5539	0.3856	-0.124	0.0252	Ccdc157
chr11	4111091	4111111	-	AATAATGCCGACCACTGGCT	0.5134	0.5044	0.6815	0.3813	0.1859	0.5277	0.4721	0.1704	0.0715	0.1429	Sf3a1
chr11	4111096	4111116	-	GGGTAAATAATGCCGACCAC	0.8994	0.5798	0.7208	0.4466	0.4701	0.6376	0.4659	0.5073	0.4731	0.3267	Sf3a1
chr11	4116569	4116589	-	GTAGGCATGGTAAGGGTCAT	0.3365	0.4438	0.6594	0.5669	0.5478	0.5735	0.2496	-0.3916	-0.1727	0.0697	Sf3a1
chr11	4116597	4116617	-	CCTTGAACTCGCTGACCTTG	0.5539	0.5131	0.6474	0.3088	0.2277	0.4964	0.3268	-0.2606	-0.8185	0.1186	Sf3a1
chr11	4117643	4117663	-	CTATGGTCTCTTGGATCACC	0.5898	0.332	0.6013	0.2262	0.3694	0.5438	0.3831	-0.5994	-0.593	0.053	Sf3a1
chr11	4117660	4117680	-	AGGGGGCTCCTTCGGTACTA	0.6436	0.4038	0.7113	0.5489	0.4825	0.5271	0.3316	-0.2699	0.1022	0.1467	Sf3a1
chr11	4117820	4117840	-	GGGGTCGGAGAAAGTCAAAC	0.4682	0.5539	0.6594	0.5188	0.4561	0.5687	0.4268	0.3439	0.8228	0.4717	Sf3a1
chr11	4123076	4123096	-	TCTACTCGGTAACAAACCTA	0.6559	0.5027	0.5647	0.4041	0.4273	0.66	0.6537	0.9244	0.941	0.0971	Sf3a1
chr11	4123221	4123241	-	GCCAGACCAACCTTGCTCAT	0.5685	0.3775	0.7161	0.5055	0.3432	0.3961	0.258	-0.71	-0.1065	0.2031	Sf3a1
chr11	4125116	4125136	-	TTCCGCACAATGACTTGGTC	0.7628	0.4579	0.7145	0.3329	0.3616	0.5398	0.2462	-0.8252	-0.5934	0.0429	Sf3a1
chr11	4125414	4125434	-	TACTCATCGGGAGCAGGGGC	0.3645	0.3654	0.5442	0.3321	0.2676	0.4729	0.2543	-0.0233	-0.3896	0.0318	Sf3a1
chr11	4136973	4136993	-	CGGTGGCGGCGTCGGGGCCC	0.2211	0.1682	0.7255	0.467	0.3676	0.3305	0.1234	-0.9165	-1.1425	0.0013	Tbc1d10a
chr11	4136990	4137010	-	CGAGCTCAGCTCGTCGGCGG	1.0	0.4856	0.7443	0.6541	0.5955	0.6657	0.5509	0.8428	-0.0134	0.0595	Tbc1d10a
chr11	4137032	4137052	-	GCGGCGCTCGGCGAAGCCGT	0.9317	0.4298	0.6449	0.7026	0.4887	0.6359	0.5874	0.541	0.1158	0.1015	Tbc1d10a
chr11	4155800	4155820	-	GTTGAGCATGTCCAGCCACT	0.3412	0.5304	0.7538	0.4103	0.2901	0.4548	0.4547	-0.0015	0.3535	0.1778	Tbc1d10a
chr11	4159955	4159975	-	GCCCGTCCGCGCAGAGAAGG	0.7368	0.4634	0.69	0.6449	0.5328	0.6867	0.4298	0.3009	-0.4268	0.0831	Tbc1d10a
chr11	4162212	4162232	-	GACACGAACATCTCATGGAA	0.4432	0.536	0.5394	0.3067	0.373	0.6392	0.4143	-0.1746	-0.3342	0.0615	Tbc1d10a
chr11	4162217	4162237	-	CTCGGGACACGAACATCTCA	0.8927	0.4472	0.6864	0.2231	0.3654	0.5809	0.2908	0.0169	0.0366	0.0816	Tbc1d10a
chr11	4162787	4162807	-	GCACACGGAACAGGTCCTGC	0.5504	0.5321	0.6736	0.1284	0.4109	0.5864	0.4492	0.1451	0.2395	0.3943	Tbc1d10a
chr11	4162850	4162870	-	CAGCAATGGGTGCCTGCGCC	0.7661	0.3387	0.7287	0.5538	0.2636	0.354	0.305	-0.6445	-0.8299	0.0152	Tbc1d10a
chr11	4163567	4163587	-	AGAGGATCTCGCCGTCCAGC	0.827	0.4649	0.6877	0.1504	0.1495	0.4816	0.2699	-0.0231	0.1607	0.2855	Tbc1d10a
chr11	4163915	4163935	-	CGATGGTTTCATACTGGCCC	0.526	0.4573	0.7255	0.1931	0.1881	0.5195	0.4959	0.0755	-0.3685	0.1391	Tbc1d10a
chr11	4170104	4170124	-	CTCGGATGGGGGTAGCTCTG	0.2674	0.5087	0.8471	0.5491	0.6889	0.6552	0.4994	-0.0481	-0.2243	0.0054	Castor1
chr11	4170118	4170138	-	GCCACTTGCAGGAACTCGGA	0.4247	0.4774	0.6305	0.2309	0.3639	0.6253	0.522	0.4011	0.2341	0.2245	Castor1
chr11	4170146	4170166	-	TACGTTCATCACCAGCCATG	0.4262	0.7115	0.7858	0.2368	0.3818	0.6333	0.6135	0.7602	0.3629	0.2572	Castor1
chr11	4170206	4170226	-	AATGACAGACCGGGCAATCT	0.4156	0.4484	0.7208	0.3411	0.1343	0.3275	0.4216	-0.1932	0.3207	0.0229	Castor1
chr11	4170373	4170393	-	ACAGGTCCTGCTCCCGTACC	0.712	0.3881	0.7586	0.4956	0.5001	0.5198	0.4001	-0.2005	0.0588	0.0129	Castor1
chr11	4170418	4170438	-	CACGGTAGATTTGGAACTCC	0.5063	0.3678	0.5636	0.3423	0.4982	0.569	0.2251	-0.7669	-0.8523	0.007	Castor1
chr11	4170427	4170447	-	CGCCTACTTCACGGTAGATT	0.9254	0.2808	0.6594	0.27	0.1305	0.3006	0.13	-1.3143	-0.7777	0.0193	Castor1
chr11	4170496	4170516	-	AGACCTCACCGTGCTGGATC	0.2698	0.2424	0.6888	0.169	0.337	0.4961	0.3744	-0.206	-0.2056	0.0058	Castor1
chr11	4170688	4170708	-	AATGGGATGCACCGTGGGAC	0.3385	0.3258	0.6625	0.3472	0.3997	0.5674	0.2786	-0.3396	-0.5846	0.0323	Castor1
chr11	4170694	4170714	-	GCTCTGAATGGGATGCACCG	1.0	0.6548	0.8423	0.3122	0.5662	0.7128	0.6226	0.8728	0.1208	0.763	Castor1
chr11	4170706	4170726	-	GCGGTTCTGAGGGCTCTGAA	0.3573	0.5866	0.7287	0.5288	0.5576	0.6163	0.4417	-0.0139	0.0204	0.1557	Castor1
chr11	4171153	4171173	-	ACCGCCCGAGGCCGCTTCCT	0.5674	0.2594	0.6463	0.4044	0.2918	0.3006	0.0409	-1.0651	-0.5569	0.0138	Castor1
chr11	4188487	4188507	-	GGTTCGCCTGATTCTGCAGC	0.5883	0.4455	0.684	0.256	0.0	0.5069	0.3625	-0.0788	-0.6052	0.3492	Osm
chr11	4189455	4189475	-	TTGCCGGAGTGTGTCCTCAC	0.6998	0.3717	0.6982	0.7057	0.4651	0.515	0.3052	-0.8037	-0.4286	0.0193	Osm
chr11	4189512	4189532	-	GTACAAGACTCTGTCCAGTG	0.4925	0.7304	0.737	0.7316	0.6108	0.698	0.7283	1.0423	0.525	0.3429	Osm
chr11	4189534	4189554	-	TCTGTCTTAAAGCATCCAGT	0.2113	0.5655	0.7349	0.1179	0.2198	0.5934	0.4626	0.6434	0.7077	0.8286	Osm
chr11	4189580	4189600	-	TGCCGGGCACTGTCCAGCTT	0.5311	0.4168	0.8152	0.4586	0.4249	0.3455	0.3599	-1.3149	-1.155	0.0583	Osm
chr11	4189654	4189674	-	GCTCAGGTATCTCCAGGGAG	0.2196	0.5186	0.6931	0.6062	0.6047	0.63	0.499	0.6619	0.2851	0.6976	Osm
chr11	4189718	4189738	-	ATCTTGGTATTAAAGACATC	0.665	0.4396	0.6971	0.2455	0.0498	0.3805	0.233	-0.8193	0.1189	0.1593	Osm
chr11	4218182	4218202	-	AGCAGTAAGGGCACAATCCC	0.4105	0.5075	0.6487	0.3817	0.525	0.6265	0.5283	-0.1277	0.1995	0.0895	Lif
chr11	4218264	4218284	-	TGGGTGGCGTATGGCACAGG	0.3893	0.5386	0.7668	0.9375	0.6512	0.6625	0.6501	0.9383	0.4699	0.0681	Lif
chr11	4218273	4218293	-	GCCGTGGCATGGGTGGCGTA	0.6332	0.4693	0.7523	0.6884	0.5759	0.592	0.5793	0.4598	0.327	0.035	Lif
chr11	4218280	4218300	-	TGAGGTTGCCGTGGCATGGG	0.4246	0.6058	0.7086	0.769	0.6552	0.6608	0.6181	0.6608	0.1801	0.1635	Lif
chr11	4218284	4218304	-	TTCATGAGGTTGCCGTGGCA	0.6736	0.4622	0.7381	0.4587	0.3108	0.5073	0.3198	-0.7091	-0.9947	0.0231	Lif
chr11	4218289	4218309	-	TCTGGTTCATGAGGTTGCCG	0.3014	0.6475	0.7291	0.4452	0.4537	0.6664	0.5918	0.7695	0.1543	0.6584	Lif
chr11	4218951	4218971	-	ACATAGCTTTTCCACGTTGT	0.4315	0.4016	0.7255	0.3768	0.0787	0.4062	0.238	-1.5079	-1.4082	0.0267	Lif
chr11	4218995	4219015	-	GTCCCGTTGCCATGGAAAGA	0.2395	0.4567	0.6273	0.212	0.3494	0.5919	0.442	-0.3742	-0.3836	0.0961	Lif
chr11	4219003	4219023	-	TCTTCTCTGTCCCGTTGCCA	0.2522	0.4509	0.6037	0.3181	0.2137	0.5993	0.5214	0.1856	-0.2279	0.3299	Lif
chr11	4219077	4219097	-	CTTCTGGTCCCGGGTGATAT	0.5772	0.3662	0.7585	0.371	0.095	0.3222	0.2075	-0.7958	-0.4755	0.0717	Lif
chr11	4359137	4359157	-	AGCAGCACAAGCTTTGAAAG	0.4574	0.6051	0.7858	0.3196	0.307	0.633	0.1999	-0.0878	-0.5575	0.1375	Hormad2
chr11	4377245	4377265	-	TACAGAGACCGCCGTTTGGA	0.981	0.5503	0.639	0.3519	0.3894	0.6091	0.6191	0.4942	0.5325	0.1397	Hormad2
chr11	4377249	4377269	-	CTCCTACAGAGACCGCCGTT	1.0	0.4737	0.6815	0.6051	0.3448	0.4327	0.3632	-0.595	-0.2285	0.1114	Hormad2
chr11	4438149	4438169	-	GGTATTCCTGAACATCAGGA	0.351	0.6153	0.6531	0.3147	0.4256	0.6828	0.6527	0.0611	-0.2178	0.6223	Mtmr3
chr11	4438402	4438422	-	GCTTTCTGTGGCAGCCGGAG	0.5623	0.5243	0.6803	0.7061	0.4711	0.6512	0.459	0.5111	0.1104	0.344	Mtmr3
chr11	4438414	4438434	-	CGGAGGTGCTGAGCTTTCTG	0.229	0.5778	0.8377	0.5821	0.6291	0.667	0.6238	0.6477	0.2427	0.1939	Mtmr3
chr11	4438510	4438530	-	GCAGGAGCACGGGCGCTCGC	0.6963	0.4083	0.8058	0.2974	0.2851	0.5207	0.1973	-0.256	-0.1546	0.0736	Mtmr3
chr11	4438532	4438552	-	ACCCCAGCCTGAATGAGAAG	0.228	0.5892	0.7301	0.3406	0.3972	0.6568	0.601	0.857	0.2307	0.2734	Mtmr3
chr11	4438573	4438593	-	CTGCGAAAACATGGTGCCGC	0.7739	0.4695	0.6452	0.3984	0.004	0.3552	0.3612	-0.5561	-1.0029	0.0161	Mtmr3
chr11	4438582	4438602	-	GACCACAACCTGCGAAAACA	0.5955	0.526	0.625	0.2458	0.2345	0.5737	0.5945	0.3483	-0.0318	0.3067	Mtmr3
chr11	4441043	4441063	-	AGGAACGGACATGCTCTGTG	0.4686	0.6882	0.7512	0.5556	0.628	0.7045	0.7816	1.3243	0.8661	0.1842	Mtmr3
chr11	4441141	4441161	-	TGGAATTTTGCAGGTGAAAC	0.3792	0.3271	0.631	0.3397	0.0773	0.3444	0.0556	-1.1804	-1.3399	0.0176	Mtmr3
chr11	4441875	4441895	-	GCTGCCCAGTGTTTCTACAA	0.4429	0.4997	0.6604	0.3924	0.287	0.5072	0.4684	0.2335	0.3487	0.5025	Mtmr3
chr11	4441930	4441950	-	CATAAGTTTGCTGACCGGTG	0.6695	0.6316	0.7464	0.6462	0.5606	0.6582	0.4482	0.1992	-0.2107	0.0317	Mtmr3
chr11	4441954	4441974	-	GAGATGGAATGGCTCGATTT	0.7066	0.3402	0.7727	0.5671	0.4304	0.4074	0.3623	-0.7481	0.1214	0.0119	Mtmr3
chr11	4442765	4442785	-	GGATCGGACTCCCCAGATTG	0.7566	0.5426	0.7004	0.3748	0.5207	0.668	0.5935	0.478	-0.0517	0.0864	Mtmr3
chr11	4442787	4442807	-	TAGTGCACTGCTCCGATGGC	0.9286	0.338	0.6957	0.2959	0.3326	0.5679	0.4245	-0.5661	-0.7506	0.03	Mtmr3
chr11	4442791	4442811	-	GTGCTAGTGCACTGCTCCGA	0.4462	0.5407	0.6594	0.7467	0.4728	0.6223	0.6291	0.6164	0.5471	0.1441	Mtmr3
chr11	4442831	4442851	-	ACTTCTCGTGGTGCATGCTG	0.3064	0.5746	0.6627	0.4829	0.468	0.7015	0.6098	0.7925	0.1346	0.166	Mtmr3
chr11	4442843	4442863	-	TCTGAAGTCGGCACTTCTCG	0.5018	0.5559	0.8141	0.3127	0.4409	0.6798	0.5621	0.5088	-0.2322	0.4671	Mtmr3
chr11	4442886	4442906	-	CTGCCCTTGAAAGTACAAAG	0.2058	0.7345	0.6343	0.4158	0.5016	0.7031	0.6072	0.8998	0.5904	0.5108	Mtmr3
chr11	4447969	4447989	-	ACGCTCCTATGCAGCAGCTG	0.4857	0.609	0.7291	0.6118	0.4878	0.622	0.6033	0.458	0.073	0.2257	Mtmr3
chr11	4448896	4448916	-	CGCAGGGGATCTTTCAGATG	0.4757	0.5584	0.8093	0.6093	0.5955	0.6381	0.4409	0.0956	-0.1637	0.0414	Mtmr3
chr11	4454139	4454159	-	CTTGTTTCCAACAGATTATG	0.4153	0.5119	0.6333	0.4804	0.1434	0.4157	0.283	-0.1315	-0.0731	0.2702	Mtmr3
chr11	4596658	4596678	-	GAGGTCATTAGCTACGAAGT	0.922	0.6788	0.7019	0.5935	0.4174	0.6274	0.5933	0.7357	0.9222	0.0245	Ascc2
chr11	4597216	4597236	-	TACTTTGGATTCCTTGTGCG	0.6957	0.5186	0.7228	0.3696	0.3594	0.5972	0.7036	0.0808	-0.6238	0.3755	Ascc2
chr11	4606284	4606304	-	CAGTATAGTAACTTGGCTGC	0.5353	0.3652	0.6736	0.2144	0.1857	0.5153	0.3538	-0.3185	-0.3492	0.0164	Ascc2
chr11	4606291	4606311	-	TCCAGGTCAGTATAGTAACT	0.3288	0.4848	0.7255	0.3647	0.3141	0.4386	0.5421	0.0132	0.7134	0.2723	Ascc2
chr11	4606325	4606345	-	AGGTAGTACCTGAAGTATGG	0.3969	0.5703	0.8282	0.2365	0.4826	0.6869	0.6643	0.6661	0.66	0.1063	Ascc2
chr11	4606328	4606348	-	AAGAGGTAGTACCTGAAGTA	0.2306	0.4868	0.6909	0.7137	0.5573	0.6454	0.6829	0.4428	0.7597	0.0654	Ascc2
chr11	4608276	4608296	-	GACTCCTCTCCCCGAGTTTC	0.5287	0.0919	0.5363	0.214	0.1928	0.2917	0.0548	-1.5117	-0.9332	0.0106	Ascc2
chr11	4608308	4608328	-	TACCAAGAGAGGCATGTCAC	0.2001	0.5237	0.7633	0.4104	0.3913	0.5976	0.5397	0.038	0.1947	0.0403	Ascc2
chr11	4609363	4609383	-	TGTAACAAAAGTCATGTTTC	0.2453	0.265	0.6877	0.0594	0.0	0.2959	0.1289	-1.5665	-0.8887	0.0232	Ascc2
chr11	4620369	4620389	-	TTATTAGAACCCTTGGCCCT	0.3667	0.4585	0.7019	0.4538	0.0	0.3441	0.5312	0.0022	0.0333	0.1567	Ascc2
chr11	4620376	4620396	-	GACTTCATTATTAGAACCCT	0.4416	0.5522	0.5211	0.3536	0.3397	0.5673	0.3662	-0.557	-0.427	0.0427	Ascc2
chr11	4620434	4620454	-	CCTCTTCTAAGTTCTCCAGC	0.212	0.4521	0.7019	-0.0319	0.0	0.4522	0.1544	-0.5059	-0.521	0.3409	Ascc2
chr11	4622350	4622370	-	CTGGCAGCAGGTCCTTCACT	0.4012	0.4161	0.6888	0.4086	0.3583	0.4667	0.2868	-0.5597	-0.0773	0.0324	Ascc2
chr11	4622369	4622389	-	ATAAAGCCCTCGCCGAGGTC	0.9614	0.4751	0.7664	0.3534	0.1508	0.4916	0.4965	0.3649	0.6997	0.1755	Ascc2
chr11	4654147	4654167	-	TCAACGAGGGGGTGAGGGCC	0.3716	0.2542	0.5441	0.3746	0.0401	0.1782	0.1248	-1.5378	-1.7261	0.0028	Uqcr10
chr11	4672428	4672448	-	TTCGGTTGTGGAGGTTGTCC	0.815	0.4163	0.6736	0.4243	0.4326	0.5119	0.4177	0.0802	-0.0426	0.0372	Zmat5
chr11	4672440	4672460	-	TCAGGTGCTTCTTTCGGTTG	0.9721	0.4302	0.7858	0.5694	0.4375	0.5793	0.474	-0.4909	-0.9461	0.0866	Zmat5
chr11	4672484	4672504	-	CATGTCGTACCACACCTTCT	0.5438	0.425	0.7303	0.3097	0.2357	0.3091	0.1158	-0.8354	0.3624	0.0558	Zmat5
chr11	4678596	4678616	-	GTTCTGTTCATCCAGCAAGA	0.3231	0.6236	0.7396	0.319	0.1146	0.5381	0.6023	0.6136	0.6855	0.7234	Zmat5
chr11	4680223	4680243	-	GCAGATCTTGTTCTGACATG	0.6387	0.5311	0.7716	0.4724	0.4602	0.6455	0.4057	0.0822	-0.2325	0.1991	Zmat5
chr11	4689559	4689579	-	CTGACTTTGACACGGTCTTC	0.8656	0.2465	0.5754	0.2732	0.2058	0.2958	0.1397	-1.2192	-0.6928	0.0514	Cabp7
chr11	4689627	4689647	-	TGAGGAGTTTGTAACCCTCC	0.4525	0.4606	0.7019	0.2814	0.564	0.5553	0.3818	-0.4046	-0.2954	0.0291	Cabp7
chr11	4689654	4689674	-	CACTCTAGGTGACGGCCAAG	0.7275	0.5411	0.6592	0.3865	0.5114	0.5802	0.3205	0.1016	-0.3522	0.0875	Cabp7
chr11	4690370	4690390	-	ATCCAGCGGCTAGACATGGA	0.5753	0.5956	0.7192	0.353	0.5204	0.6458	0.662	1.0557	1.0856	0.0668	Cabp7
chr11	4690374	4690394	-	TATCATCCAGCGGCTAGACA	0.614	0.5755	0.7917	0.3068	0.1358	0.5977	0.464	0.4057	0.3688	0.2267	Cabp7
chr11	4690407	4690427	-	GGGTTACATGCCCAACGAGG	0.5295	0.5966	0.7041	0.6609	0.4502	0.656	0.5941	1.0136	0.3917	0.224	Cabp7
chr11	4690428	4690448	-	GGGAACAGCCATGCGCTCCC	0.8116	0.3515	0.7303	0.3026	0.3316	0.6201	0.5654	-0.4328	-0.2665	0.0438	Cabp7
chr11	4690478	4690498	-	TTCAAGGTATTCGACCGGGA	0.8744	0.5708	0.6767	0.5647	0.5124	0.6321	0.4319	0.3303	-0.0673	0.2165	Cabp7
chr11	4696645	4696665	-	GCTGTCGGAGCAGCGCCCGG	0.9185	0.6741	0.8283	0.7846	0.5481	0.6564	0.6367	1.0915	0.3313	0.5638	Cabp7
chr11	4741092	4741112	-	AACGATGGCCAATGAAGCTC	1.0	0.4611	0.5778	0.342	0.3149	0.633	0.6746	0.81	0.7545	0.0676	Nf2
chr11	4744508	4744528	-	CAGATTCTTCAGCTATGTAT	0.3004	0.4082	0.6533	0.522	0.2024	0.4931	0.2176	-0.6556	-0.0756	0.0584	Nf2
chr11	4744844	4744864	-	AAAGCTTCGTGTTAATAAGC	0.5274	0.4959	0.5647	0.1653	0.0187	0.4206	0.2657	-0.2111	0.4909	0.1083	Nf2
chr11	4744901	4744921	-	TCAGTTTACTATTAAACCAC	0.337	0.5167	0.5919	0.3506	0.256	0.5744	0.3356	0.0236	0.0699	0.1397	Nf2
chr11	4749954	4749974	-	CTGCTTGGAGTGGATGCTCT	0.2265	0.3531	0.7633	0.5056	0.4532	0.4143	0.2558	-0.8198	-0.869	0.0112	Nf2
chr11	4756282	4756302	-	GGGAGGAGAGAATTACGGCT	0.2601	0.5672	0.5951	0.5771	0.5966	0.7086	0.6484	0.7827	0.8131	0.5386	Nf2
chr11	4756303	4756323	-	ATCAGATGACTCCGGAAATG	0.3958	0.4825	0.7291	0.3943	0.5116	0.6407	0.5024	0.1901	-0.0821	0.0899	Nf2
chr11	4766107	4766127	-	TCCCGAGGCGTCCGTGCTCT	0.8026	0.3544	0.7019	0.5246	0.2842	0.3271	0.2183	-0.6772	-0.7896	0.0088	Nf2
chr11	4768578	4768598	-	ACCAGTTACCTTTCACTTCC	0.2004	0.2712	0.6203	0.0795	0.2465	0.337	0.1408	-1.4209	-0.9714	0.014	Nf2
chr11	4770378	4770398	-	CACGGTGGCCTGGCTCAAAA	0.2857	0.3161	0.8058	0.5332	0.4815	0.4498	0.174	-0.8545	-0.6119	0.1559	Nf2
chr11	4770388	4770408	-	CAATCAAGGACACGGTGGCC	0.2917	0.5132	0.5408	0.285	0.0	0.2218	0.1404	-0.8748	-1.0299	0.008	Nf2
chr11	4770393	4770413	-	GTATACAATCAAGGACACGG	0.3108	0.7766	0.6191	0.3684	0.516	0.768	0.7828	1.632	0.8649	0.7033	Nf2
chr11	4770422	4770442	-	CTTCGGGAAACCTGGTTCTT	0.4336	0.1876	0.6971	0.4175	0.2966	0.2574	0.0607	-1.3992	-0.5279	0.0193	Nf2
chr11	4770447	4770467	-	TGATTTGGTGTGCCGGACAC	0.7215	0.4017	0.7633	0.5631	0.4004	0.5774	0.2651	-0.5818	-0.7679	0.0362	Nf2
chr11	4798888	4798908	-	CGTCACCATGGACGCCGAGA	0.6657	0.5453	0.6736	0.6085	0.3917	0.6112	0.3766	-0.121	-0.1495	0.0482	Nf2
chr11	4833418	4833438	-	CCTTCCGAGGATCCACCTTG	0.3652	0.6241	0.6627	0.3273	0.533	0.648	0.4947	0.2006	-0.1085	0.2348	Nipsnap1
chr11	4838875	4838895	-	AACCGCCATAGGTGTACTGT	0.6403	0.5626	0.7066	0.2069	0.3886	0.5902	0.4675	-0.0401	0.0286	0.0089	Nipsnap1
chr11	4851264	4851284	-	TGCCCTTACTCTTCAGGTCC	0.2451	0.41	0.5647	0.2028	0.3288	0.4997	0.3672	-0.179	-0.4517	0.0146	Thoc5
chr11	4852089	4852109	-	CCTTCGTTCTTCAATTTCAA	0.3097	0.4098	0.6556	0.0488	0.0569	0.3631	0.0788	-1.6191	-1.7123	0.2831	Thoc5
chr11	4852189	4852209	-	TCAACTCTACCTCGTGGGTC	0.5802	0.4671	0.5408	0.338	0.2048	0.4302	0.3449	-0.2658	-0.5486	0.0642	Thoc5
chr11	4852195	4852215	-	AGCCTTTCAACTCTACCTCG	0.7091	0.6227	0.69	0.1806	0.4471	0.6693	0.4834	-0.0254	-0.5719	0.2636	Thoc5
chr11	4852338	4852358	-	GTAGGCATCGACTTTCTGCT	0.5235	0.485	0.6815	0.3284	0.3638	0.5531	0.5118	0.2598	0.4572	0.673	Thoc5
chr11	4854196	4854216	-	CCAAACGTGCCAATGTTTGT	0.435	0.4359	0.7161	0.1508	0.0	0.1863	0.0952	-0.9345	-0.5265	0.3456	Thoc5
chr11	4855730	4855750	-	TGATGCTGTTGAGGCGAGGC	0.5424	0.4857	0.6106	0.3577	0.3642	0.5372	0.4357	-0.2183	-0.6238	0.0485	Thoc5
chr11	4860638	4860658	-	ATGAACAGGTATTCTTGCAC	0.4423	0.5145	0.7019	0.3542	0.2603	0.6081	0.5362	0.543	0.7904	0.0277	Thoc5
chr11	4860662	4860682	-	TGTTTGTGCGCCTGGTCAAA	0.4628	0.4341	0.6971	0.4992	0.0	0.2968	0.138	-0.6357	-0.41	0.0779	Thoc5
chr11	4860670	4860690	-	TCTCATACTGTTTGTGCGCC	0.3842	0.3858	0.5823	0.2941	0.0	0.0292	0.1351	-1.2841	-1.784	0.0617	Thoc5
chr11	4860738	4860758	-	ACAGGCCTGCCCGTATGCAG	0.6821	0.5959	0.7609	0.5536	0.5976	0.7088	0.6533	1.0402	0.6362	0.469	Thoc5
chr11	4862779	4862799	-	GCCACGGACAGCGTCTTATC	0.872	0.3968	0.6982	0.3155	0.2233	0.3409	0.1429	-1.1131	0.2909	0.0229	Thoc5
chr11	4862825	4862845	-	AGGGGGCTTGAAAAGAGCTT	0.3071	0.3931	0.7396	0.4817	0.5375	0.6494	0.466	-0.2127	0.3252	0.2611	Thoc5
chr11	4864520	4864540	-	GAGTGGGCCGCCGCCGCTTC	0.959	0.2952	0.8105	0.5896	0.4079	0.3881	0.1802	-0.8942	-0.562	0.004	Thoc5
chr11	4864537	4864557	-	ATCCAACTGAACCCCGAGAG	0.7053	0.6037	0.7512	0.4888	0.524	0.6138	0.4119	0.2618	-0.1797	0.0258	Thoc5
chr11	4865554	4865574	-	CTCCACGGCGGTCGTCACTT	0.6694	0.4495	0.7019	0.4432	0.2819	0.2902	0.1652	-1.2202	-0.7371	0.0533	Thoc5
chr11	4865587	4865607	-	ATCCCCATACCCTGCACTGA	0.3262	0.4312	0.6037	0.2407	0.2797	0.5267	0.5062	-0.0316	0.0236	0.0261	Thoc5
chr11	4868196	4868216	-	TCAAACTGATACTGATTGGC	0.4733	0.4359	0.5006	0.1208	0.0927	0.5156	0.3374	-0.6368	-0.5938	0.0788	Thoc5
chr11	4891379	4891399	-	GAAGAGTGTCGGATTGGCTT	0.8238	0.4131	0.7869	0.3108	0.3163	0.5817	0.5567	0.001	0.0251	0.1346	Nefh
chr11	4891385	4891405	-	GAAGGCGAAGAGTGTCGGAT	0.8936	0.5466	0.6578	0.4797	0.5546	0.6758	0.4413	0.148	0.3482	0.1081	Nefh
chr11	4893959	4893979	-	CCAGGACGCTATTCAGCAGC	0.7056	0.4799	0.6487	0.2701	0.1541	0.4979	0.2876	-0.3492	-0.4639	0.1207	Nefh
chr11	4897387	4897407	-	CGCTCACGTCCGCCAGCGGC	0.863	0.4357	0.5914	0.3069	0.246	0.5114	0.3485	-0.1532	-0.4883	0.0481	Nefh
chr11	4897516	4897536	-	GCAAGCCGGCCGCGCCGCCA	0.4049	0.3608	0.7491	0.5293	0.4469	0.6163	0.4326	-0.1937	-0.3285	0.0387	Nefh
chr11	4897567	4897587	-	CGAGGCGCACAACCGCAGCC	0.587	0.4988	0.7098	0.2776	0.2375	0.3021	0.3298	-0.4125	-0.7352	0.1035	Nefh
chr11	4966731	4966751	-	GCCGCTGTCTTGCGCACATA	1.0	0.3151	0.6368	0.3627	0.2074	0.3192	0.1759	-0.9472	-0.5059	0.0863	Ap1b1
chr11	4966787	4966807	-	AGCCCTGGTCTTCTACCAGC	0.4576	0.4384	0.5788	0.1895	0.4254	0.558	0.3902	-0.3511	-0.2408	0.0968	Ap1b1
chr11	4966802	4966822	-	TAAGCGTGTCCAGGAAGCCC	0.417	0.5081	0.5599	0.2712	0.3333	0.6238	0.6792	1.0404	0.9204	0.1531	Ap1b1
chr11	4968014	4968034	-	CCACTGCATTCGCTACCACC	0.8968	0.5528	0.7052	0.308	0.3466	0.5716	0.6121	0.2887	0.2881	0.3537	Ap1b1
chr11	4968067	4968087	-	CAAGTCAAGCAGGTTGCTAC	0.7907	0.4484	0.7633	0.2404	0.117	0.4373	0.2257	-0.9283	-0.7723	0.008	Ap1b1
chr11	4968093	4968113	-	AGCAGCTTGTTGATAGACTG	0.3501	0.6012	0.723	0.4524	0.5714	0.704	0.4604	-0.0691	-0.403	0.0726	Ap1b1
chr11	4968146	4968166	-	GACAGTCCAGAATGAAGATC	0.3815	0.4543	0.5636	0.3967	0.3473	0.5777	0.3527	-0.2934	0.1143	0.0555	Ap1b1
chr11	4968184	4968204	-	CTGGGCCTCACGGTCATCCT	0.2592	0.3345	0.7917	0.5229	0.4648	0.4195	0.3049	-0.6768	-0.4049	0.0388	Ap1b1
chr11	4969378	4969398	-	GGCATAGTAGTCCAGGTCCT	0.3599	0.5263	0.7019	0.4378	0.3754	0.3738	0.4681	-0.1865	0.0106	0.1129	Ap1b1
chr11	4969399	4969419	-	GGCCAGCTTCTTGAGCAGTG	0.2827	0.6404	0.7605	0.488	0.5329	0.6699	0.6483	0.8655	0.4203	0.0894	Ap1b1
chr11	4973152	4973172	-	TTTCTCCAGCTTCACGTAGA	0.384	0.3408	0.7303	0.4679	0.0	0.3176	0.2088	-1.3383	-1.1463	0.0558	Ap1b1
chr11	4973206	4973226	-	CTTGCTTGCCTGGGCAATGT	0.4142	0.3505	0.651	0.3543	0.11	0.3412	0.2949	-0.255	-0.2825	0.0648	Ap1b1
chr11	4974368	4974388	-	TTGAGTTCTGCCAATACCTG	0.4602	0.576	0.7858	0.6329	0.4364	0.6231	0.4142	0.1221	-0.3612	0.213	Ap1b1
chr11	4974441	4974461	-	CTTGATGGCACAGCGGCCAA	0.4417	0.5921	0.7444	0.8093	0.4181	0.54	0.5527	0.3673	0.2231	0.1097	Ap1b1
chr11	4975669	4975689	-	GATGTCCTTAATGACCACAA	0.3647	0.6903	0.7019	0.6229	0.3938	0.6408	0.622	1.236	1.1614	0.1958	Ap1b1
chr11	4976243	4976263	-	AGCTATCACACTCTCATACC	0.8126	0.5181	0.7019	0.2206	0.288	0.5363	0.4199	-0.3847	-0.1571	0.0237	Ap1b1
chr11	4976394	4976414	-	TCACCTGAGTGCTCTCATCA	0.334	0.622	0.6746	0.2124	0.3572	0.5311	0.4558	0.2687	0.2597	0.0944	Ap1b1
chr11	4980966	4980986	-	TGGCTGTCAGTAGCTGTAGC	0.4135	0.4929	0.7538	0.3075	0.2578	0.4835	0.4065	-0.5837	-0.5814	0.0743	Ap1b1
chr11	4981012	4981032	-	ACCAGCTCCTGAGTCTCTGT	0.2184	0.5112	0.7303	0.31	0.4192	0.5917	0.5212	0.2511	0.4269	0.1039	Ap1b1
chr11	4981055	4981075	-	GAGGTGGGGCACTACCTGAG	0.3903	0.6735	0.7889	0.7957	0.6799	0.6464	0.7132	1.017	0.7418	0.0484	Ap1b1
chr11	4981644	4981664	-	TAGCCACGGTCCCGAAGGTC	0.7109	0.4244	0.5017	0.6074	0.512	0.5865	0.4235	-0.0246	0.0766	0.007	Ap1b1
chr11	4981687	4981707	-	TTTAGCAGCTACAGGGTCCG	0.5692	0.5493	0.7291	0.5349	0.1683	0.5271	0.5757	0.2465	-0.4163	0.3298	Ap1b1
chr11	4981817	4981837	-	CAAAGGCGTTGGGAGGCTTG	0.3097	0.5942	0.8707	0.6638	0.5333	0.5209	0.5982	0.6745	0.6703	0.0588	Ap1b1
chr11	4981828	4981848	-	GCCACCCTCCACAAAGGCGT	0.5359	0.4593	0.5788	0.2606	0.4032	0.6605	0.5409	0.5823	0.1098	0.4575	Ap1b1
chr11	5008411	5008431	-	GTAGAGGCAGGGACTGTCCG	0.2704	0.5305	0.8849	0.4211	0.6135	0.6994	0.6304	0.9743	0.2754	0.6413	Rasl10a
chr11	5008513	5008533	-	AACCGCTACCTCAAGACTTC	0.6094	0.2573	0.7303	-0.0397	0.1661	0.3419	0.197	-0.9781	-0.1851	0.0211	Rasl10a
chr11	5009702	5009722	-	TGAAGGCGAGTCCCCTGCTA	0.4211	0.5577	0.7822	0.6167	0.5048	0.6263	0.6035	0.7295	1.0157	0.1246	Rasl10a
chr11	5009764	5009784	-	GGAGATGAGAGACGCAGTGC	0.4394	0.4943	0.6594	0.3226	0.4998	0.6793	0.6584	1.1189	1.0331	0.0503	Rasl10a
chr11	5009785	5009805	-	CCGCCGGCCTGGAGGCCCGA	0.2533	0.4437	0.6887	0.7106	0.5051	0.5176	0.4415	0.2636	-0.0335	0.2004	Rasl10a
chr11	5011491	5011511	-	CGAGGAACAGGCGGTACTGA	0.7225	0.5424	0.6877	0.4352	0.5833	0.6726	0.5419	0.2988	0.0964	0.186	Gas2l1
chr11	5011581	5011601	-	GGACCGGGGACGGCCCCGCG	0.468	0.5815	0.7946	0.6941	0.6199	0.4078	0.3124	-0.8837	-1.1351	0.176	Gas2l1
chr11	5011602	5011622	-	CAGCCAGTCTCGAGACCGGC	0.4232	0.4642	0.5064	0.38	0.464	0.5524	0.2958	-0.6575	-0.7702	0.325	Gas2l1
chr11	5011700	5011720	-	CGCAGCGACGATTCAGCCAC	0.8093	0.4926	0.6487	0.4837	0.4704	0.6176	0.3655	-0.0096	-0.2481	0.06	Gas2l1
chr11	5011728	5011748	-	CTCTGCTCAGAGCGGCCCCA	0.2215	0.3419	0.7066	0.5068	0.4692	0.549	0.4164	-0.3865	-0.354	0.2929	Gas2l1
chr11	5012238	5012258	-	CGCCCCGGTAGCCCAGTCCC	0.6994	0.3984	0.6214	0.3965	0.5362	0.4909	0.3874	0.0345	0.0705	0.027	Gas2l1
chr11	5012483	5012503	-	GAGTCACGTGATGGTGCGAG	0.8389	0.5117	0.6105	0.7504	0.5506	0.6412	0.4356	0.3469	-0.335	0.1204	Gas2l1
chr11	5012492	5012512	-	GGTGCTGAGGAGTCACGTGA	0.3252	0.6716	0.6261	0.4828	0.5111	0.6812	0.6121	1.1074	0.9367	0.52	Gas2l1
chr11	5012625	5012645	-	CTCCGAGGGGAAGTACCGAG	0.4359	0.6851	0.6837	0.623	0.6474	0.6785	0.5664	0.5755	0.1695	0.2332	Gas2l1
chr11	5014009	5014029	-	GCCCGGCGTGGGGCGCGCCT	0.5279	0.3202	0.8436	0.4654	0.188	0.1977	0.0879	-1.0247	-1.1324	0.0327	Gas2l1
chr11	5014021	5014041	-	CTGCTGGAGGTCGCCCGGCG	0.9554	0.4298	0.8031	0.8114	0.5913	0.5246	0.1594	-0.1443	-0.9286	0.0309	Gas2l1
chr11	5014052	5014072	-	ACGCAAGAACGAGAAGAGTG	0.3505	0.6765	0.6554	0.6105	0.5336	0.6803	0.7332	1.1944	0.4587	0.2373	Gas2l1
chr11	5014134	5014154	-	ACGTGGCCTCTTTCATCGGC	0.361	0.436	0.6234	0.2421	0.1837	0.4822	0.3325	-0.2122	-0.4221	0.2547	Gas2l1
chr11	5014151	5014171	-	CTTCATGGCCCGAGACAACG	0.4752	0.6141	0.7088	0.3914	0.3932	0.6492	0.6287	0.3933	-0.279	0.531	Gas2l1
chr11	5014166	5014186	-	TGTGGCGCCTGGCTCCTTCA	0.3893	0.4105	0.8058	0.4219	0.4687	0.5421	0.2681	-0.4981	-0.1055	0.0479	Gas2l1
chr11	5014205	5014225	-	TGCCCGTCCAACCCGAGGTG	1.0	0.5466	0.7332	0.4247	0.5801	0.6234	0.4321	0.5937	0.1136	0.0524	Gas2l1
chr11	5014232	5014252	-	CACCGAGGCTGCCCGGGCTC	0.2746	0.3802	0.7728	0.5271	0.4146	0.3304	0.3389	-0.1014	-0.0515	0.0143	Gas2l1
chr11	5014292	5014312	-	CGATGGCTTCCTCACGGGGC	0.6204	0.4186	0.705	0.2894	0.3616	0.5448	0.3204	-0.4809	-0.8296	0.0186	Gas2l1
chr11	5014309	5014329	-	GGTCTCCCCGGCAGTGGCGA	0.4323	0.4209	0.7019	0.3967	0.4363	0.6595	0.4467	0.4235	-0.1827	0.2475	Gas2l1
chr11	5014315	5014335	-	AGTCTAGGTCTCCCCGGCAG	0.3005	0.5305	0.8141	0.6196	0.6339	0.6351	0.4207	0.8082	0.4578	0.191	Gas2l1
chr11	5029516	5029536	-	GTTTATCCCCCCAGCAGCGC	0.3847	0.4321	0.6736	0.1924	0.0	0.5253	0.4121	0.19	0.1087	0.1347	Ewsr1
chr11	5030606	5030626	-	GCCGGCAGCATAATGAAAAG	0.5804	0.5676	0.7858	0.3238	0.4047	0.6604	0.4717	0.088	-0.3559	0.5473	Ewsr1
chr11	5036054	5036074	-	TCTCCTTTTAGACCACAGGA	0.2707	0.6208	0.5159	0.2562	0.3571	0.6335	0.5526	-0.0499	-0.3144	0.4379	Ewsr1
chr11	5053307	5053327	-	CTCTGGAGCCAATCTGAGGC	0.2383	0.2517	0.705	0.0984	0.2481	0.5332	0.2341	-0.4171	-0.7621	0.0318	Rhbdd3
chr11	5054246	5054266	-	GTCCAGCCAGCATAGCTAGA	0.3611	0.4403	0.7538	0.27	0.2064	0.5182	0.6268	-0.1676	0.3581	0.2964	Rhbdd3
chr11	5054276	5054296	-	TCCTCTGAGGCCATCCAGGG	0.3126	0.6129	0.6813	0.6268	0.5802	0.6219	0.5397	0.8094	0.4326	0.0371	Rhbdd3
chr11	5055298	5055318	-	CTCACCCAGACTGCCCGGGG	0.3507	0.5383	0.6955	0.7702	0.6012	0.5926	0.3461	-0.2696	-0.4649	0.0104	Rhbdd3
chr11	5078906	5078926	-	TCTCTGATACAGGGACTGCC	0.3202	0.3896	0.5856	0.1876	0.1915	0.3793	0.4416	-0.8288	-1.0833	0.2259	Emid1
chr11	5079054	5079074	-	CAGGGAATCCCAGGCCCTTC	0.2301	0.2719	0.6736	0.5072	0.3816	0.245	0.1492	-1.2368	-0.3372	0.01	Emid1
chr11	5079687	5079707	-	GTCTAATACCTTCACTGAGA	0.3951	0.4273	0.6877	0.2471	0.1647	0.5277	0.3546	-0.7436	-0.5982	0.0211	Emid1
chr11	5080651	5080671	-	GCCCCTGTAGGGCCACCCTA	0.5822	0.4716	0.6402	0.4619	0.453	0.3511	0.217	-0.1981	0.207	0.4801	Emid1
chr11	5080718	5080738	-	TGCAGGCACCCCTGGAAAGA	0.2446	0.3952	0.7113	0.3261	0.3697	0.5097	0.3747	-0.1648	-0.1659	0.0222	Emid1
chr11	5081557	5081577	-	CTGCAGATAGACTTGATTCT	0.5819	0.3122	0.7255	0.3603	0.2249	0.3455	0.1717	-1.327	-0.4508	0.06	Emid1
chr11	5085405	5085425	-	CTGGCCTCCTGGAGCCCACG	0.271	0.5922	0.7206	0.6228	0.6727	0.5931	0.5843	0.2354	-0.1488	0.338	Emid1
chr11	5085424	5085444	-	ACCTCCATTGCAGGCTCCCC	0.3677	0.3599	0.5896	0.3485	0.3577	0.4135	0.357	-0.2099	-0.0444	0.0141	Emid1
chr11	5085987	5086007	-	GTGCGGAGCGGGTAGGCTTC	0.4991	0.2197	0.8152	0.4778	0.4539	0.4017	0.344	-0.4476	0.1356	0.0175	Gm39572
chr11	5086010	5086030	-	TGAAACCAGACCGAGCAGGC	0.2496	0.5369	0.6815	0.1879	0.3003	0.5942	0.5195	0.1399	0.0201	0.1235	Gm39572
chr11	5086071	5086091	-	TGCGCCATCCACCCTTGGCT	0.2855	0.4239	0.64	0.2399	0.3598	0.4974	0.4794	0.0063	-0.1136	0.0654	Gm39572
chr11	5086108	5086128	-	GGGCAGTTACCACTGCTGGC	0.2905	0.4819	0.6909	0.1569	0.3191	0.51	0.5582	-0.1638	-0.4321	0.3171	Gm39572
chr11	5086161	5086181	-	CCCCCATGGATGGCACTTCA	0.2663	0.3586	0.6261	0.3562	0.4247	0.4147	0.1929	-1.2331	-0.5445	0.0113	Gm39572
chr11	5086193	5086213	-	AGCCAGGCTGGTGCCTTATT	0.438	0.1078	0.7822	0.4618	0.3199	0.2189	0.022	-1.8722	-0.4998	0.0136	Gm39572
chr11	5086205	5086225	-	TCGTGTCCAAGCAGCCAGGC	0.647	0.5166	0.6106	0.477	0.4231	0.5567	0.4168	-0.2155	-0.2473	0.0699	Gm39572
chr11	5086266	5086286	-	CCAGAAAGACCCGTCTGGTT	0.585	0.3535	0.6815	0.4574	0.2622	0.4569	0.3267	-0.5528	-0.1939	0.0458	Gm39572
chr11	5086271	5086291	-	GCTGGCCAGAAAGACCCGTC	0.9574	0.5124	0.6815	0.6364	0.5395	0.6038	0.4735	0.6361	1.0068	0.23	Gm39572
chr11	5087022	5087042	-	CGCACACATAGAAAGTGCTG	0.2126	0.6181	0.6876	0.2168	0.4502	0.6796	0.4867	0.5341	0.0756	0.0946	Gm39572
chr11	5087047	5087067	-	TATAATCAGTACATCTTCAA	0.2115	0.5008	0.6877	0.5015	0.16	0.5402	0.4352	-0.2548	0.0349	0.1278	Gm39572
chr11	5087077	5087097	-	ACAGACAAGTGCCAGTCGTC	0.5128	0.4295	0.6815	0.3385	0.2415	0.4839	0.3355	-0.4278	-0.1934	0.0501	Gm39572
chr11	5093855	5093875	-	CGAGAATGGAGGTGCTGCCC	0.2548	0.4461	0.6924	0.3675	0.4173	0.6348	0.5224	0.5879	0.6375	0.0051	Emid1
chr11	5093869	5093889	-	AGACAGTGACGGCCCGAGAA	0.6767	0.5141	0.7664	0.4398	0.4825	0.6188	0.5774	0.3499	0.5062	0.1695	Emid1
chr11	5094313	5094333	-	ACAGAACTGCCCGTGGCCCA	0.2607	0.4443	0.7444	0.5196	0.3876	0.5828	0.6046	0.6083	0.3834	0.0735	Emid1
chr11	5094320	5094340	-	GAGTGCTACAGAACTGCCCG	0.459	0.6721	0.7858	0.3981	0.557	0.7005	0.6176	0.9793	-0.0406	0.4459	Emid1
chr11	5094357	5094377	-	GTCTCCTGCCACGTGCAAAA	0.4957	0.3735	0.6746	0.3357	0.0	0.3581	0.2913	-0.4341	-0.1298	0.4234	Emid1
chr11	5151806	5151826	-	CGCGTCCTGGTCCGGCTCAG	0.8	0.5589	0.7574	0.5885	0.6375	0.6087	0.3725	-0.0175	-0.4359	0.0379	Kremen1
chr11	5151819	5151839	-	CGGCTACACCCACCGCGTCC	0.8828	0.4984	0.7444	0.3505	0.2385	0.5095	0.4261	-0.0639	-0.0986	0.0166	Kremen1
chr11	5151947	5151967	-	TTCCCTGACACCTACGCCAC	0.7282	0.5005	0.6604	0.5803	0.5287	0.5956	0.6246	0.7924	0.4384	0.0272	Kremen1
chr11	5151993	5152013	-	CGGTGGGAACTACTCAGCCA	0.7359	0.6001	0.7396	0.5299	0.5874	0.6343	0.6916	0.9088	0.6529	0.3427	Kremen1
chr11	5152010	5152030	-	GCTCTCGTGGGCGCCTGCGG	0.619	0.4317	0.8425	0.6469	0.4656	0.6585	0.3912	0.6741	-0.0962	0.1015	Kremen1
chr11	5159967	5159987	-	GACCACACGCAGCCCTGCGG	0.4622	0.4949	0.8613	0.4289	0.49	0.6778	0.5084	0.8413	0.1957	0.0708	Kremen1
chr11	5160038	5160058	-	GTGGGAACAATCCTGACTAC	0.6514	0.4896	0.7161	0.3792	0.4739	0.6334	0.4842	-0.0779	0.4165	0.1898	Kremen1
chr11	5160087	5160107	-	TTTCTGTTGTGGCAGTTTGC	0.2185	0.2116	0.7869	0.0075	0.0	0.2847	0.0245	-1.3128	-0.9741	0.1075	Kremen1
chr11	5165518	5165538	-	TCTCTAGTGCCTGGAAACCT	0.3099	0.5114	0.592	0.5435	0.3364	0.5245	0.6202	0.2222	0.1272	0.3706	Kremen1
chr11	5188441	5188461	-	AGCATGAGGACGGAGTCTAC	0.5787	0.4571	0.7869	0.326	0.4414	0.5261	0.3257	0.2006	0.9969	0.0335	Kremen1
chr11	5188467	5188487	-	CGTGAGCCCTTGGTGCTACG	0.7035	0.677	0.8707	0.3728	0.5343	0.6556	0.7086	0.9168	0.4011	0.6336	Kremen1
chr11	5188493	5188513	-	ATTCCCAACAGAAATCCAGA	0.2328	0.618	0.6463	0.0137	0.0635	0.5541	0.4132	0.1395	0.2031	0.6801	Kremen1
chr11	5193796	5193816	-	CCCCAACGGGGAAGGAGGAC	0.4049	0.392	0.6248	0.3309	0.4608	0.5494	0.1948	-0.7838	-0.8502	0.0021	Kremen1
chr11	5193893	5193913	-	ATTACAGGGGAACACAGAGC	0.2244	0.5722	0.6604	0.3337	0.2448	0.6079	0.5537	0.0962	0.263	0.0521	Kremen1
chr11	5231784	5231804	-	GTCAGCAACCAAGGTGTGTA	0.6109	0.4222	0.6106	0.3598	0.4454	0.5786	0.4261	-0.5191	-0.6476	0.0269	Znrf3
chr11	5231853	5231873	-	GATAGCAGCAGCAACAGCTC	0.2214	0.4335	0.7303	0.1267	0.4146	0.6826	0.6196	0.4315	0.6317	0.1375	Znrf3
chr11	5231880	5231900	-	GGCTACCTGGCTGACTGTCC	0.3315	0.4273	0.7303	0.4475	0.4162	0.5742	0.5247	0.2319	0.3317	0.0075	Znrf3
chr11	5231893	5231913	-	TTCTGTGTGTAGCGGCTACC	0.6335	0.4597	0.6924	0.417	0.1755	0.3323	0.3258	-0.2182	0.1979	0.1475	Znrf3
chr11	5232015	5232035	-	TCCCGTGCCTTCCCACCAAG	0.4885	0.5968	0.7467	0.4041	0.5984	0.6475	0.5473	0.6776	0.0611	0.4282	Znrf3
chr11	5232270	5232290	-	CAAACACCCACCTATGTCCG	0.4562	0.6213	0.7301	0.352	0.4121	0.5844	0.6655	0.9568	0.0601	0.4284	Znrf3
chr11	5232315	5232335	-	CTGCTAACCATGGACCGGCA	0.8089	0.5586	0.7003	0.5808	0.499	0.5771	0.3407	-0.2733	-0.4151	0.085	Znrf3
chr11	5232325	5232345	-	CCCTGTCACACTGCTAACCA	0.4452	0.5674	0.7303	0.3545	0.5611	0.6602	0.6539	0.3176	-0.1137	0.119	Znrf3
chr11	5232361	5232381	-	CTACCCTACTAGGACAAGTA	0.525	0.5128	0.6447	0.3399	0.3842	0.4986	0.5121	0.1919	0.4031	0.1556	Znrf3
chr11	5232453	5232473	-	GAGACAAGCAACCTTACACG	0.7937	0.6849	0.7159	0.4407	0.4369	0.6907	0.7407	1.4498	0.608	0.6694	Znrf3
chr11	5232475	5232495	-	AAATCCAGGTGCTGTTTGTG	0.2177	0.6348	0.6246	0.4495	0.4552	0.5815	0.547	0.1492	-0.2134	0.0068	Znrf3
chr11	5233394	5233414	-	TCGGTTCCACAGGAAGTGTG	0.2098	0.6529	0.7026	0.672	0.5932	0.653	0.7237	0.9606	0.3838	0.1684	Znrf3
chr11	5236116	5236136	-	ATCCGACTGTGCCATCTGTC	0.359	0.4024	0.6957	0.3237	0.3513	0.4183	0.441	-0.343	0.0183	0.058	Znrf3
chr11	5236245	5236265	-	GCAGAATTCCATGAACAGGC	0.2376	0.5899	0.5715	0.2179	0.3185	0.6583	0.5145	0.6966	0.5575	0.5818	Znrf3
chr11	5237434	5237454	-	TTTCCTGGCCTTCTTCGTCG	0.8217	0.5759	0.7443	0.3401	0.1368	0.5067	0.4019	-0.2991	-0.7995	0.4406	Znrf3
chr11	5288672	5288692	-	GAAGCTTGAACAGCCAGAAT	0.2978	0.3752	0.6604	0.4501	0.4147	0.5736	0.3168	-0.1387	0.3437	0.065	Znrf3
chr11	5288696	5288716	-	TGAATATGGCTGGGTAGGAG	0.2236	0.6357	0.7133	0.4898	0.5118	0.6353	0.4438	0.3021	-0.1082	0.0472	Znrf3
chr11	5288706	5288726	-	AGGACTTGTATGAATATGGC	0.8265	0.4694	0.6022	0.0257	0.4057	0.6262	0.4726	-0.5935	-0.5942	0.074	Znrf3
chr11	5288710	5288730	-	GAAGAGGACTTGTATGAATA	0.2863	0.4798	0.7727	0.5027	0.431	0.5576	0.3141	-0.1011	0.2901	0.0439	Znrf3
chr11	5394500	5394520	-	GGAGACGGCGTTCGTGGAGG	0.4591	0.4332	0.7574	0.6913	0.5726	0.6587	0.5216	0.2804	-0.4088	0.1286	Znrf3
chr11	5394506	5394526	-	GGCCAAGGAGACGGCGTTCG	0.8942	0.4992	0.7432	0.5274	0.5976	0.5865	0.5495	0.1606	-0.6574	0.048	Znrf3
chr11	5473346	5473366	-	GTAAAAGCTGATTTTCTAGC	0.3188	0.4856	0.6877	0.121	0.0	0.3672	0.1062	-1.6871	-1.3426	0.6397	Xbp1
chr11	5473400	5473420	-	CCAAGCGTGTTCTTAACTCC	0.78	0.4886	0.6345	0.3503	0.4434	0.5811	0.4208	-0.2282	-0.2914	0.1049	Xbp1
chr11	5474336	5474356	-	GAGTCCATGGGAAGATGTTC	0.3461	0.3123	0.508	0.3481	0.3931	0.5225	0.3565	-0.4805	0.0357	0.0386	Xbp1
chr11	5484818	5484838	-	GAGGAAATGGATCAGACAAC	0.2249	0.4916	0.7019	0.4302	0.3594	0.6395	0.5277	0.243	0.6335	0.2146	Ccdc117
chr11	5484931	5484951	-	TCGGTGCAGTTACTGATGAA	0.7	0.447	0.6909	0.4036	0.5211	0.6291	0.5374	-0.0546	-0.1407	0.0838	Ccdc117
chr11	5491940	5491960	-	AGGAGCCGCCGGCCATGACC	0.443	0.4624	0.7384	0.3733	0.4404	0.6436	0.5619	0.2407	0.4514	0.0352	Ccdc117
chr11	5521289	5521309	-	GATCTCGTGCTGGCGCTGTG	0.5623	0.6436	0.8125	0.4103	0.4895	0.6505	0.5745	0.9118	0.2622	0.2207	Ankrd36
chr11	5521346	5521366	-	CTGATGGATATCGACGGCGT	1.0	0.5375	0.7255	0.664	0.5834	0.6414	0.5411	0.6395	0.3538	0.0407	Ankrd36
chr11	5521380	5521400	-	CCTTGTTGTAGACCGTGTAG	0.7057	0.5605	0.7858	0.459	0.4334	0.6388	0.4454	0.2832	0.0948	0.3482	Ankrd36
chr11	5521406	5521426	-	CAGAAGCTTGGCGGCTATGG	0.3352	0.5733	0.7668	0.763	0.6583	0.6565	0.5667	0.299	0.0655	0.0485	Ankrd36
chr11	5521409	5521429	-	TGCCAGAAGCTTGGCGGCTA	0.4263	0.4507	0.6829	0.5964	0.4948	0.5435	0.3903	-0.2359	-0.3178	0.0103	Ankrd36
chr11	5524223	5524243	-	AGCGGCGTGTAGCCGTTCTG	1.0	0.646	0.8613	0.515	0.5932	0.5582	0.3314	0.1459	-0.255	0.1159	Ankrd36
chr11	5525698	5525718	-	AAGATGCATTGGCGCCTTGC	0.6557	0.3423	0.716	0.4289	0.1852	0.3725	0.2886	-0.879	-0.149	0.034	Ankrd36
chr11	5525709	5525729	-	GATGTCCACCAAAGATGCAT	0.2843	0.5731	0.5778	0.3405	0.2278	0.5619	0.5247	0.5585	0.5587	0.3506	Ankrd36
chr11	5533972	5533992	-	TCCTTGAAGCGGGGTGAACA	0.5104	0.5594	0.7302	0.3413	0.2824	0.5132	0.5016	0.3954	0.0038	0.1209	Ankrd36
chr11	5557123	5557143	-	ACTCGGTGAGCACGGGAGAC	0.462	0.4443	0.6625	0.338	0.4016	0.4357	0.2093	-0.4974	-0.3526	0.0348	Ankrd36
chr11	5557146	5557166	-	CGGATAGCCAGCCCAGAGGT	0.5241	0.5909	0.6141	0.5088	0.5529	0.6503	0.579	0.4689	0.4051	0.0943	Ankrd36
chr11	5557220	5557240	-	AGCTTTACCCTCCATTCGGT	0.8478	0.4163	0.6673	0.2108	0.1675	0.5293	0.3302	-0.6596	-0.5266	0.151	Ankrd36
chr11	5559374	5559394	-	TGATGGAAGGTCAGGGTCAT	0.2185	0.4959	0.6829	0.5684	0.3749	0.4283	0.2552	-0.5685	-0.2113	0.0633	Ankrd36
chr11	5564603	5564623	-	CTTGACATCTGTCTGGAACT	0.3633	0.5105	0.7161	0.4319	0.2009	0.4161	0.5003	0.2356	0.2357	0.127	Ankrd36
chr11	5578363	5578383	-	GGCTTGATGCTGGGACGCCT	0.4151	0.2733	0.6344	0.5036	0.3376	0.5433	0.2789	-1.1034	-1.2768	0.0997	Ankrd36
chr11	5578373	5578393	-	TCGTCTGCTTGGCTTGATGC	0.3966	0.2636	0.6935	0.174	0.2121	0.5719	0.4031	-0.1153	-0.6077	0.0393	Ankrd36
chr11	5578384	5578404	-	AGGTGGAGGGCTCGTCTGCT	0.5879	0.4169	0.6625	0.4743	0.4296	0.4407	0.2807	-0.4241	-0.3329	0.0059	Ankrd36
chr11	5578401	5578421	-	CTTTCTTGAAGTTGTACAGG	0.2367	0.5758	0.6309	0.3623	0.0	0.4599	0.3084	-0.1483	-0.59	0.0549	Ankrd36
chr11	5578572	5578592	-	ATCTCGTCACCCTTCTGCGT	0.5284	0.4745	0.684	0.2865	0.1358	0.5649	0.4749	0.4156	0.405	0.1086	Ankrd36
chr11	5578974	5578994	-	TTTTCACCCATACGTACTTC	0.736	0.2028	0.5896	0.0488	0.0	0.2054	0.0583	-1.9237	-1.6253	0.02	Ankrd36
chr11	5579043	5579063	-	AACTGCCAGTCGGTGCGTTT	0.9933	0.3255	0.7775	0.4932	0.12	0.3006	0.1741	-1.2854	-0.5133	0.0835	Ankrd36
chr11	5579089	5579109	-	TGAAAGCCTGTTGGCATCAC	0.4082	0.3801	0.6829	0.5582	0.3381	0.4901	0.2628	-0.9156	-0.6868	0.0304	Ankrd36
chr11	5579250	5579270	-	GCGGTTCCCAAGGTGCGCGC	0.7906	0.31	0.7633	0.3364	0.3553	0.6101	0.4208	-0.0313	-0.3388	0.1056	Ankrd36
chr11	5579272	5579292	-	GCCACCAGGGGGCGCATCAC	0.8832	0.3444	0.6651	0.4896	0.271	0.3285	0.206	-0.4979	-0.0597	0.0065	Ankrd36
chr11	5579295	5579315	-	TCCGCGAAAGCTCTAGTTGT	0.567	0.39	0.6024	0.3186	0.4004	0.5204	0.4602	-0.3009	-0.3814	0.0245	Ankrd36
chr11	5579393	5579413	-	CAACTACCTCGCTTTCAAGG	0.6842	0.6866	0.7999	0.3589	0.2612	0.6114	0.5252	0.3986	-0.1317	0.2512	Ankrd36
chr11	5580753	5580773	-	ATATCGCCCTTGTTGATCTG	0.6372	0.6084	0.7867	0.423	0.3782	0.6429	0.643	0.8682	0.6027	0.4397	Ankrd36
chr11	5584410	5584430	-	TTTTCGTGGCCAGGTCCTTC	0.3955	0.2238	0.6415	0.1311	0.0	0.1751	0.0353	-1.4367	-1.1273	0.0181	Gm11964
chr11	5584424	5584444	-	CGGCTTCTCATTGATTTTCG	0.2913	0.3827	0.7716	0.3804	0.3631	0.4368	0.106	-1.7745	-1.6834	0.2077	Gm11964
chr11	5585033	5585053	-	GGGCACGTCTTTGAGAGGTC	0.4766	0.4565	0.6673	0.5602	0.5575	0.6448	0.3239	-0.0634	0.1084	0.0797	Ankrd36
chr11	5585081	5585101	-	AGGGGCTGGATCAGCGTGGT	0.6647	0.4991	0.6248	0.6957	0.6543	0.6155	0.5141	-0.0024	0.015	0.0053	Ankrd36
chr11	5585135	5585155	-	ATTTTTTTGAGACGCAAAGA	0.3972	0.4285	0.631	0.2646	0.0	0.3743	0.0899	-1.1268	-1.1648	0.0366	Ankrd36
chr11	5585213	5585233	-	GCTTTCACTGAAGGAACTTC	0.2911	0.3815	0.5636	0.3346	0.2519	0.4264	0.266	-0.841	-0.3685	0.2873	Ankrd36
chr11	5585357	5585377	-	CTTCTACAGCCACCCGGAAG	0.4508	0.5176	0.8141	0.4589	0.3165	0.5758	0.3757	0.3048	-0.1065	0.1154	Ankrd36
chr11	5654726	5654746	-	GTTGTCCTCTTTAGGTAACC	0.4939	0.446	0.6452	0.345	0.2563	0.3662	0.3872	-0.6324	-0.4672	0.3281	Mrps24
chr11	5657316	5657336	-	ACATCGCACACCGAAAGGGC	1.0	0.5675	0.5678	0.2825	0.2666	0.6006	0.5319	0.6939	0.5061	0.2059	Mrps24
chr11	5657522	5657542	-	GCCGGGAGCTGCCTGGCGCC	0.3475	0.341	0.7334	0.4816	0.2489	0.1542	0.4169	-0.8152	-1.2711	0.0492	Mrps24
chr11	5666675	5666695	-	ACCCTCAGACCAAAACTTGG	0.2741	0.5588	0.7041	0.1271	0.2429	0.5664	0.4294	0.4086	0.0516	0.2315	Urgcp
chr11	5666678	5666698	-	CTCACCCTCAGACCAAAACT	0.598	0.511	0.593	0.3376	0.1791	0.4909	0.4962	-0.0936	0.0626	0.2531	Urgcp
chr11	5666808	5666828	-	AGGGGTCCAGGAGTTCATCC	0.522	0.4921	0.7444	0.4192	0.5074	0.6324	0.4757	0.0387	0.3286	0.0211	Urgcp
chr11	5666846	5666866	-	GAGCTCCGGGTGCAGCAGAA	0.3492	0.5544	0.7429	0.5874	0.5071	0.6048	0.4931	0.249	0.4742	0.0781	Urgcp
chr11	5667153	5667173	-	CCGAGCCATCATGTGCAGTG	0.3957	0.698	0.737	0.6438	0.4911	0.6412	0.7189	0.9257	0.3626	0.0802	Urgcp
chr11	5667219	5667239	-	GATAGACCACTCTCACGTCC	0.5569	0.56	0.6487	0.3394	0.2943	0.6315	0.54	0.6358	0.6117	0.084	Urgcp
chr11	5667433	5667453	-	GAGGTGACATTGGGTCTCAC	0.245	0.5271	0.716	0.4996	0.5172	0.6222	0.4581	0.0073	0.1761	0.1629	Urgcp
chr11	5667520	5667540	-	ATGGGTTAGTAGAGATCTCC	0.5407	0.5109	0.5966	0.463	0.4565	0.6209	0.4622	0.1751	0.7322	0.0194	Urgcp
chr11	5667539	5667559	-	AATCCTCGCGAGATCTCGGA	1.0	0.5635	0.6589	0.3373	0.3026	0.6469	0.4289	-0.166	-0.2002	0.555	Urgcp
chr11	5667598	5667618	-	TCAGCCCGGCCCGCCGCCAG	0.689	0.5116	0.801	0.7419	0.5888	0.6107	0.5484	0.4577	-0.0519	0.0135	Urgcp
chr11	5667663	5667683	-	CACGTTTGCCTTCGTGCGCA	1.0	0.4043	0.6106	0.5827	0.0	0.1461	0.1525	-1.2234	-1.7065	0.124	Urgcp
chr11	5667751	5667771	-	TGCGGGGTGTTGTGCGGACG	0.974	0.417	0.7998	0.739	0.612	0.6389	0.4252	0.0071	-0.5837	0.0483	Urgcp
chr11	5667778	5667798	-	ACTACCACACCTTTCTGCTC	0.2029	0.4317	0.6463	-0.0464	0.0319	0.4223	0.4158	-0.4367	-0.331	0.0444	Urgcp
chr11	5667994	5668014	-	CAGAGGAGGAGATGATGTAC	0.2274	0.5214	0.6013	0.4956	0.5013	0.6205	0.4949	0.1803	0.5341	0.0065	Urgcp
chr11	5668059	5668079	-	CAGGAACACCACCATGGTGC	0.3457	0.5323	0.7303	0.2994	0.3014	0.6158	0.606	0.759	0.3675	0.0453	Urgcp
chr11	5668065	5668085	-	CGAAGCCAGGAACACCACCA	0.2479	0.738	0.7303	0.5598	0.6229	0.7303	0.6929	1.1066	0.8903	0.5483	Urgcp
chr11	5673115	5673135	-	GATGACTGCGGGTTCCATTA	0.5223	0.3496	0.7775	0.468	0.3344	0.4348	0.4096	-0.2332	0.568	0.1125	Urgcp
chr11	5676407	5676427	-	AATTTTCAGGCATTCAGATC	0.4213	0.3314	0.7019	0.2109	0.0	0.3554	0.0141	-1.558	-1.2428	0.0078	Urgcp
chr11	5743727	5743747	-	AAACTTGGGCAGGCCGGAGT	0.5926	0.4006	0.7917	0.5883	0.2155	0.4291	0.2236	-0.3873	-0.3258	0.0022	Dbnl
chr11	5743742	5743762	-	CCAGTTGATGAGGACAAACT	0.3219	0.4644	0.7491	0.4132	0.3127	0.4842	0.3378	-0.2915	-0.135	0.0696	Dbnl
chr11	5744279	5744299	-	GGCCATGGTGCTGACGTGGT	0.7389	0.5323	0.6815	0.6503	0.6804	0.6222	0.5466	0.3332	0.1591	0.0152	Dbnl
chr11	5744283	5744303	-	AGTTGGCCATGGTGCTGACG	0.463	0.6432	0.7998	0.5881	0.4938	0.6632	0.5871	0.7951	0.1694	0.1738	Dbnl
chr11	5745446	5745466	-	TGATGGTCACGTGGGCACCC	0.8462	0.5769	0.6971	0.4127	0.4659	0.6929	0.5725	1.2167	1.0825	0.1131	Dbnl
chr11	5745455	5745475	-	CCCGGGCATTGATGGTCACG	0.5141	0.4886	0.7526	0.3864	0.5819	0.65	0.4474	0.4347	-0.2367	0.0673	Dbnl
chr11	5745463	5745483	-	CTCCTCGGCCCGGGCATTGA	0.7724	0.3655	0.7491	0.3886	0.292	0.3673	0.252	-0.8945	-0.6694	0.03	Dbnl
chr11	5745520	5745540	-	GTAGTTGGCCCCAGAGGCCT	0.4846	0.3915	0.6061	0.5642	0.3063	0.3818	0.4936	-0.4965	-0.6669	0.3151	Dbnl
chr11	5745569	5745589	-	GGGCCTGCGGCCCTACATCC	0.7903	0.427	0.6214	0.4026	0.4716	0.4468	0.3647	-0.866	-0.7362	0.0252	Dbnl
chr11	5746759	5746779	-	CAGATATGGCATTGGTCTTC	0.2935	0.2135	0.631	0.3235	0.1489	0.281	0.1548	-0.9268	-0.1448	0.0032	Dbnl
chr11	5746773	5746793	-	GACTCTCTTGATCTCAGATA	0.6268	0.5261	0.6321	0.5001	0.3241	0.5681	0.4533	-0.291	0.255	0.0585	Dbnl
chr11	5746815	5746835	-	TGCAGCACTCACCTCAGCTT	0.2947	0.4102	0.7303	0.3332	0.3891	0.5687	0.5548	0.0736	0.102	0.0475	Dbnl
chr11	5747324	5747344	-	AAAACTCACCCACTCCTGTC	0.396	0.4443	0.6117	0.3224	0.0686	0.3218	0.4562	0.0168	0.4036	0.0381	Dbnl
chr11	5747650	5747670	-	TTGAAAATCTCTCGTGGGTG	0.2859	0.346	0.6519	0.4968	0.1761	0.4943	0.1949	-1.1227	-1.672	0.0419	Dbnl
chr11	5747656	5747676	-	TTCTGCTTGAAAATCTCTCG	0.8211	0.4773	0.7574	0.2164	0.2822	0.6072	0.3341	-0.566	-0.9212	0.1474	Dbnl
chr11	5747708	5747728	-	GGTCTCACCCGGCTGCGAGC	0.6832	0.4583	0.7917	0.0982	0.0394	0.5525	0.4509	0.2235	0.2979	0.1412	Dbnl
chr11	5753095	5753115	-	TTGCCCGGGCTTTGCCCTTC	0.204	0.1858	0.6179	0.541	0.2097	0.1123	0.0422	-1.9401	-1.4923	0.0028	Pgam2
chr11	5753447	5753467	-	GGACCAAATGTGGGTGCCCG	0.411	0.5808	0.6923	0.5873	0.5405	0.6419	0.3952	0.2038	-0.8528	0.3031	Pgam2
chr11	5753487	5753507	-	AGCGGGCAATCCGCACCCTT	1.0	0.4391	0.7006	0.5399	0.4958	0.3252	0.2541	-0.4979	-0.1355	0.0681	Pgam2
chr11	5753643	5753663	-	TTCGCCACGGTGAGAGCTTA	0.7509	0.394	0.5694	0.5445	0.2889	0.3648	0.2001	-0.9293	-0.4219	0.0367	Pgam2
chr11	5780082	5780102	-	GGAGCCACTGTCACACTGAC	0.2606	0.5114	0.5442	0.3856	0.4411	0.6347	0.5066	0.1334	0.1612	0.2172	Polm
chr11	5781735	5781755	-	GGGTGAAGACTGCCAACCGG	0.58	0.6629	0.7514	0.6478	0.6594	0.758	0.67	1.2416	0.5984	0.4898	Polm
chr11	5781757	5781777	-	TTCACCCAGGTCTTCGGGGT	0.9843	0.2737	0.6117	0.6675	0.4945	0.573	0.3091	-0.4674	-0.6494	0.0126	Polm
chr11	5785635	5785655	-	GGGTAGAGCTGGTTGCTATC	0.2992	0.3874	0.7727	0.3879	0.2798	0.3715	0.3194	-0.6689	0.5404	0.0889	Polm
chr11	5785646	5785666	-	GAGCGGGACATGGGTAGAGC	0.3015	0.5111	0.7443	0.481	0.4925	0.6387	0.5395	0.7091	0.8603	0.0768	Polm
chr11	5786240	5786260	-	TAGCTGGTTTACAGAAAGCA	0.2453	0.5845	0.5384	0.622	0.3917	0.6408	0.659	0.2163	-0.1523	0.1793	Polm
chr11	5786319	5786339	-	CAGCCAAGGAGGCCATCTGC	0.2056	0.4744	0.6402	0.3534	0.4052	0.524	0.5432	0.3373	0.6156	0.0309	Polm
chr11	5787600	5787620	-	CCGGGCCTTCCTCACCCGCC	0.3761	0.3701	0.6957	0.6074	0.4464	0.2274	0.2358	-0.7463	-1.0672	0.0545	Polm
chr11	5787633	5787653	-	CTACCTTGCGGAGCCGCGAA	0.9966	0.4555	0.64	0.4897	0.4589	0.5643	0.2612	-0.5792	-0.6616	0.1413	Polm
chr11	5812327	5812347	-	GGGTGGGTTCGGGAAGCGGC	0.2195	0.3509	0.6706	0.4609	0.6027	0.6661	0.5522	0.0696	-0.1642	0.0697	Aebp1
chr11	5812344	5812364	-	GGATTTGCGGGGACGCTGGG	0.4475	0.4846	0.7984	0.5281	0.5381	0.6763	0.4058	-0.065	-0.3878	0.2059	Aebp1
chr11	5814163	5814183	-	TCCTGCCGAGGGCCTCTTAG	0.4971	0.4697	0.8755	0.3201	0.5225	0.4965	0.3214	0.0255	0.0673	0.1849	Aebp1
chr11	5814250	5814270	-	CTGCGGTAGCTCCTGGGCGC	0.332	0.2356	0.768	0.4564	0.417	0.548	0.3848	-0.2475	-0.3756	0.0168	Aebp1
chr11	5814837	5814857	-	CCTTGACCTTGCCAGGCATT	0.271	0.2317	0.7303	0.3934	0.077	0.2765	0.125	-1.2611	-0.677	0.0425	Aebp1
chr11	5814869	5814889	-	GGGGCTGCTTGGCCTCCACC	0.2876	0.2981	0.7218	0.3111	0.5329	0.5022	0.3613	-0.4809	-0.3734	0.0886	Aebp1
chr11	5814880	5814900	-	CTCACCTGGCCGGGGCTGCT	0.4952	0.3159	0.6164	0.4175	0.1769	0.2204	0.2517	-0.9199	-0.9442	0.0059	Aebp1
chr11	5815062	5815082	-	CGTAATCCTCCTTCTCTATC	0.5764	0.3547	0.7161	0.0186	0.014	0.2859	0.1095	-1.3731	-0.5912	0.1054	Aebp1
chr11	5815196	5815216	-	GCGACGGATGTACTCAACTA	0.7294	0.4663	0.6698	0.5575	0.53	0.6545	0.633	0.3056	0.2943	0.1755	Aebp1
chr11	5816458	5816478	-	CCAACATCAGGCTTCTGCGG	0.5522	0.5837	0.7159	0.5348	0.3782	0.6493	0.5604	0.732	0.074	0.2839	Aebp1
chr11	5816928	5816948	-	GGGGCTACTACCCTCCTTTT	0.6125	0.1545	0.6604	0.4524	0.4257	0.3485	0.0312	-1.6994	-0.7863	0.0173	Aebp1
chr11	5816995	5817015	-	GGGTGCCCCGTGCACCTTTG	0.7469	0.5065	0.8613	0.5951	0.4589	0.4332	0.2372	-0.9138	-0.8084	0.0669	Aebp1
chr11	5817647	5817667	-	TGTGACTCCATCCCAATAGG	0.3228	0.5725	0.7325	0.4413	0.4768	0.6636	0.6336	0.8212	0.6467	0.3216	Aebp1
chr11	5817685	5817705	-	GCATGGAGGAGGCACGGATC	0.6063	0.4748	0.801	0.5072	0.3984	0.5331	0.5235	0.3469	0.8873	0.0212	Aebp1
chr11	5817702	5817722	-	TCCGAGGCCGTGGCGCAGCA	0.7893	0.5042	0.7806	0.5216	0.4587	0.5906	0.5602	0.3835	0.0419	0.0738	Aebp1
chr11	5817727	5817747	-	GCATGTTGAGCCGGCCCCGC	0.8002	0.2826	0.6736	0.4718	0.4642	0.5676	0.2467	-0.629	-0.6332	0.0566	Aebp1
chr11	5817884	5817904	-	GGGTGTCCACCTCGATCCAC	0.5009	0.3624	0.592	0.5427	0.431	0.5969	0.3035	-0.1899	-0.2171	0.0518	Aebp1
chr11	5817952	5817972	-	CCCATCGACATACTGGATGC	0.5934	0.5332	0.7019	0.157	0.3814	0.6026	0.5645	0.4426	0.1853	0.0205	Aebp1
chr11	5818293	5818313	-	TAGTCACGAAGTCGTCACTG	0.6673	0.731	0.6592	0.4559	0.5837	0.714	0.7198	0.7231	0.1892	0.3132	Aebp1
chr11	5818364	5818384	-	CACCATTTCCTCGTAGCCAT	0.465	0.5181	0.6345	0.5022	0.2166	0.4168	0.2946	-0.837	-0.86	0.3141	Aebp1
chr11	5818531	5818551	-	CGGATGAAACGGGCCACAAC	0.7326	0.4374	0.7869	0.3177	0.3787	0.5282	0.3284	-0.7223	-0.4339	0.0413	Aebp1
chr11	5818561	5818581	-	AGGCTACCGTTCCAGGTGAG	0.3972	0.6049	0.7512	0.7073	0.5989	0.5993	0.6125	0.3733	0.1631	0.118	Aebp1
chr11	5819447	5819467	-	GGCCTAGCACCTCATTGCCG	0.6921	0.5706	0.7999	0.1991	0.4246	0.6633	0.5715	0.5824	-0.2294	0.4776	Aebp1
chr11	5819504	5819524	-	GGTTCCCATCGCGGTACTCC	0.7971	0.394	0.6179	0.1473	0.2965	0.5933	0.4604	0.0463	0.0688	0.0218	Aebp1
chr11	5819561	5819581	-	GGTTCAGCGAGGGCACCAGG	0.4223	0.6619	0.7099	0.6602	0.649	0.7563	0.6168	0.9813	0.6044	0.6288	Aebp1
chr11	5819838	5819858	-	GGGATTGGCAAGTTATTGTT	0.3825	0.3041	0.6046	0.5446	0.392	0.421	0.2707	-0.6618	0.0454	0.1161	Aebp1
chr11	5819853	5819873	-	GACAGGTAACGTTCAGGGAT	0.4053	0.4672	0.6093	0.4948	0.5479	0.6474	0.5048	0.0294	-0.0367	0.0644	Aebp1
chr11	5819877	5819897	-	GCACCTCTCACCGTGGCATC	0.4304	0.22	0.6746	0.231	0.3148	0.3828	0.2834	-0.5883	-0.2843	0.0351	Aebp1
chr11	5820082	5820102	-	AATAATGGCCCGGACTTCTG	0.6885	0.6315	0.8471	0.4514	0.498	0.7371	0.4316	0.5957	0.1641	0.1874	Aebp1
chr11	5823553	5823573	-	CCTTTAGGCCTCGGTACCGG	0.6242	0.5731	0.7432	0.7378	0.3784	0.6387	0.519	0.4469	-0.2789	0.168	Pold2
chr11	5824020	5824040	-	GAGACTCCATCAACAAGGTA	0.5253	0.4959	0.5159	0.6105	0.3524	0.6266	0.587	0.4167	0.3594	0.2131	Pold2
chr11	5824186	5824206	-	TCCGGACTGGGCCTGGGCGG	0.345	0.2884	0.8283	0.8175	0.5804	0.514	0.4042	0.4057	-0.1478	0.0361	Pold2
chr11	5824193	5824213	-	ACTGGTATCCGGACTGGGCC	0.5004	0.2725	0.7287	0.3549	0.2565	0.4161	0.3054	-1.118	-1.4437	0.0944	Pold2
chr11	5824199	5824219	-	TGTGCTACTGGTATCCGGAC	0.565	0.3495	0.5975	0.4191	0.5631	0.6622	0.3676	0.0297	-0.0568	0.0554	Pold2
chr11	5824211	5824231	-	CCTCTGCAGATTTGTGCTAC	0.5746	0.3925	0.6688	0.253	0.0	0.2401	0.1348	-1.1928	-1.1023	0.0226	Pold2
chr11	5824420	5824440	-	CCTTTCCCCAGGAACGGTCT	0.5484	0.4006	0.7633	0.3428	0.0	0.4157	0.4594	-0.6065	-0.2664	0.0596	Pold2
chr11	5824769	5824789	-	CACCATTGATGTGTCAAAGC	0.396	0.5187	0.7019	0.1279	0.1648	0.493	0.2901	-0.5305	-0.4729	0.0615	Pold2
chr11	5824829	5824849	-	TATCCACCCGGATGACGAGC	1.0	0.5328	0.5363	0.1471	0.2265	0.5954	0.461	0.3222	0.2582	0.0848	Pold2
chr11	5824877	5824897	-	ATCTGTCTCCTAGCACAACC	0.3345	0.5298	0.6487	0.2526	0.3277	0.5949	0.5255	0.0431	0.0638	0.3008	Pold2
chr11	5826716	5826736	-	TGAGCCGGGCGCAGCAACAC	0.8182	0.4217	0.6463	0.568	0.507	0.6789	0.5249	0.5132	0.3887	0.0151	Pold2
chr11	5826739	5826759	-	CATCCAGATGAGACCGTTCC	0.6429	0.4022	0.6935	0.3933	0.3941	0.4061	0.3589	-1.1262	-0.6472	0.0436	Pold2
chr11	5826847	5826867	-	CACCTTTGCCCGGGTACCTG	0.4253	0.5584	0.7904	0.4812	0.4552	0.5759	0.4697	-0.0186	-0.5936	0.0595	Pold2
chr11	5847909	5847929	-	AAGTGTTCCGGAGGAAGAGC	0.2146	0.4884	0.592	0.4138	0.4422	0.6376	0.5049	0.2125	0.1306	0.1084	Myl7
chr11	5848206	5848226	-	TGCATTGACCAGAACAGGGA	0.2976	0.5265	0.6862	0.1952	0.4705	0.6427	0.4163	-0.0866	-0.5794	0.0711	Myl7
chr11	5848483	5848503	-	GCCACCAAGCAGGCACAACG	0.5918	0.7014	0.6957	0.3008	0.5009	0.7001	0.7714	0.9118	0.0786	0.4782	Myl7
chr11	5853138	5853158	-	TCAGAGCAGCTGCGCACACG	0.4299	0.6334	0.814	0.4642	0.5077	0.6582	0.6873	0.9609	0.2638	0.3247	Gck
chr11	5853193	5853213	-	ACGACTTGTGCTGCTCAAGC	0.6402	0.5472	0.6604	0.4006	0.2214	0.5394	0.454	-0.0014	0.1317	0.1369	Gck
chr11	5853217	5853237	-	CGGAAAGTACATGGGCGAGC	0.903	0.5136	0.631	0.3375	0.1824	0.5541	0.4557	0.1714	0.1652	0.0983	Gck
chr11	5853226	5853246	-	GATCATTGGCGGAAAGTACA	0.7594	0.5161	0.6817	0.1773	0.1999	0.5679	0.5057	-0.3462	-0.2888	0.0949	Gck
chr11	5853240	5853260	-	TCCAGGTACGAAAAGATCAT	0.4844	0.5127	0.7255	0.4458	0.3229	0.5141	0.4573	0.0489	0.3995	0.1432	Gck
chr11	5854394	5854414	-	CCTGGAGTACGACCGGATGG	0.5092	0.608	0.8141	0.6193	0.6074	0.6057	0.6488	0.8444	0.3395	0.3566	Gck
chr11	5854397	5854417	-	CCTCCTGGAGTACGACCGGA	0.876	0.5912	0.4734	0.5497	0.5688	0.6377	0.5397	0.3125	-0.0135	0.3708	Gck
chr11	5854412	5854432	-	TGAGCTGGACGAGTTCCTCC	0.3641	0.4689	0.6746	0.2936	0.4804	0.6304	0.6051	0.3553	0.4042	0.1951	Gck
chr11	5854427	5854447	-	CTTCGGGAACTCCGGTGAGC	0.9455	0.4794	0.7113	0.1921	0.1059	0.3902	0.2693	-0.2859	-0.275	0.0311	Gck
chr11	5854455	5854475	-	GCATGTGTGTCAACACAGAG	0.2496	0.6893	0.6554	0.4201	0.535	0.6701	0.5316	0.6389	0.0111	0.5617	Gck
chr11	5856479	5856499	-	ATGTGAGGTCGGCATGATTG	0.5262	0.5412	0.8471	0.5352	0.5212	0.6474	0.5737	0.3233	0.1177	0.091	Gck
chr11	5856717	5856737	-	AGCAGAAGGGAACAACATCG	0.4417	0.6976	0.7041	0.3482	0.5785	0.7011	0.6008	0.3343	-0.2137	0.0993	Gck
chr11	5856763	5856783	-	TACAGGGCATCCTGCTCAAC	0.4699	0.357	0.6971	0.3631	0.2356	0.3146	0.1943	-0.8309	-0.2165	0.0208	Gck
chr11	5859129	5859149	-	GAAACACAAGAAACTACCCC	0.4052	0.5334	0.6321	0.2004	0.482	0.6755	0.5166	0.5935	0.2177	0.0787	Gck
chr11	5860279	5860299	-	CATGACGGGCACTGCGGAGA	0.41	0.5527	0.6877	0.6666	0.3452	0.6173	0.4949	0.4482	0.2733	0.0083	Gck
chr11	5860378	5860398	-	AACCAACTTCAGGGTGATGC	0.3469	0.496	0.6924	0.0616	0.0478	0.4482	0.4233	-0.2544	-0.6299	0.0295	Gck
chr11	5860930	5860950	-	GATGGACCGTGGCCTGAAGC	0.2653	0.4535	0.8058	0.3552	0.3937	0.6159	0.5098	0.3141	0.1151	0.1216	Gck
chr11	5864968	5864988	-	GGGAGCCCAGTCGTTGACTC	0.7481	0.5304	0.7444	0.5101	0.5105	0.6049	0.5302	0.0673	-0.1522	0.0632	Gck
chr11	5905995	5906015	-	GGCCCACTTACCTGGACCTC	0.2209	0.4421	0.5896	0.4724	0.5095	0.4896	0.4697	-0.7967	-0.8389	0.0137	Ykt6
chr11	5912404	5912424	-	GATCGTCCAGGCCTGTGTAC	0.8096	0.5118	0.7586	0.4299	0.3764	0.5826	0.365	0.0037	0.3951	0.1494	Ykt6
chr11	5937065	5937085	-	CGGCACCACCATGGGGCTGG	0.2121	0.4788	0.7432	0.6276	0.5637	0.5291	0.5355	-0.3022	-0.8177	0.0143	Camk2b
chr11	5937068	5937088	-	CTCCGGCACCACCATGGGGC	0.4474	0.3592	0.7334	0.2859	0.3561	0.5526	0.4078	-0.2351	-0.7819	0.0138	Camk2b
chr11	5937074	5937094	-	CGCGGCCTCCGGCACCACCA	0.3042	0.4903	0.8058	0.4729	0.5489	0.5957	0.5119	0.0841	-0.0435	0.0922	Camk2b
chr11	5939025	5939045	-	CCAACAGCAACGTTCCACCG	0.8129	0.7425	0.749	0.4702	0.5738	0.704	0.7237	0.9889	0.2222	0.6673	Camk2b
chr11	5940180	5940200	-	GGAGGCCTACGGCAAACCTG	0.4078	0.6351	0.7797	0.5607	0.6164	0.725	0.6869	0.9513	0.4125	0.3858	Camk2b
chr11	5940373	5940393	-	CAAAGGCGCCGCAGTGAAGC	0.4741	0.383	0.7255	0.3488	0.0	0.4568	0.3152	-0.1711	-0.2561	0.0496	Camk2b
chr11	5940406	5940426	-	GTAGCCTGAGAACCTGCTTC	0.3129	0.3796	0.6746	0.2735	0.4877	0.5975	0.5054	-0.1523	0.1531	0.2851	Camk2b
chr11	5965451	5965471	-	CTGCTGAAGCATTCCAACAT	0.4082	0.5431	0.7396	0.5872	0.3243	0.477	0.4114	-0.3452	-0.0647	0.1412	Camk2b
chr11	6075419	6075439	-	TGAGCCCGGCAGGTGTGTTT	0.3438	0.292	0.736	0.5264	0.2888	0.3813	0.3221	-0.3338	0.3474	0.038	Nudcd3
chr11	6075491	6075511	-	GAATGGAGAGCGTGTCCTCA	0.4085	0.5414	0.7302	0.2359	0.4622	0.6136	0.484	0.1018	0.1223	0.0335	Nudcd3
chr11	6075518	6075538	-	CACCATCCGAGTGGCCATGG	0.4594	0.5957	0.7432	0.7272	0.6573	0.6336	0.6371	0.7895	0.4205	0.0593	Nudcd3
chr11	6075521	6075541	-	TGGCACCATCCGAGTGGCCA	0.3344	0.4671	0.7066	0.4828	0.3997	0.587	0.5114	-0.0819	-0.5205	0.1017	Nudcd3
chr11	6075527	6075547	-	TAGCAGTGGCACCATCCGAG	0.3976	0.6652	0.7889	0.4975	0.5682	0.6983	0.6821	1.4844	1.0491	0.4097	Nudcd3
chr11	6075541	6075561	-	GTCTCTGTGGCCCTTAGCAG	0.2947	0.523	0.7443	0.5078	0.5666	0.6777	0.6134	1.0464	0.6079	0.2166	Nudcd3
chr11	6100541	6100561	-	GTCGCAAGACTACACCGACC	0.7882	0.5151	0.6463	0.4035	0.5354	0.6633	0.6083	0.7292	0.6949	0.0722	Nudcd3
chr11	6100563	6100583	-	CCATCCGTGAGAACTACATC	0.336	0.5673	0.6604	0.2538	0.2015	0.5088	0.397	0.0659	0.5818	0.1074	Nudcd3
chr11	6143231	6143251	-	CCCGAGCACACAGTGACCCA	0.2095	0.5902	0.7538	0.3934	0.5833	0.6976	0.7017	0.9017	0.5936	0.0851	Nudcd3
chr11	6149983	6150003	-	GCGCCACCCTTCGGACCGCA	0.7319	0.3535	0.4875	0.5466	0.4007	0.5132	0.3127	-0.1103	-0.3869	0.2591	Nudcd3
chr11	6171856	6171876	-	CTTAATGTGCAACATCAGCG	0.7913	0.6495	0.7228	0.1696	0.235	0.6251	0.5413	0.5563	-0.168	0.7124	Npc1l1
chr11	6172143	6172163	-	CAGATTCATCCGCCCTGTTG	0.5851	0.5074	0.833	0.5265	0.4879	0.6268	0.5612	0.2878	0.19	0.0501	Npc1l1
chr11	6173383	6173403	-	GGCTCACATTGGCCGCACCC	0.5283	0.4705	0.6935	0.1467	0.4194	0.5559	0.5812	0.0783	0.0319	0.0596	Npc1l1
chr11	6173394	6173414	-	GAGCAGCGAGAGGCTCACAT	0.4087	0.6038	0.8152	0.6091	0.5412	0.6243	0.6183	0.7306	0.9347	0.6376	Npc1l1
chr11	6174190	6174210	-	CATTCAAGTGGTACCTTTCC	0.9012	0.2508	0.6463	0.2356	0.3141	0.4179	0.1344	-1.1789	-0.3779	0.0194	Npc1l1
chr11	6174202	6174222	-	CTCTCTGGTCATCATTCAAG	0.2888	0.5557	0.7159	0.3551	0.2602	0.5505	0.4149	0.2093	-0.045	0.3032	Npc1l1
chr11	6174262	6174282	-	TGTTGTGCTGGGAGCAGTCG	0.3969	0.5308	0.7763	0.7288	0.6228	0.7005	0.4857	0.4865	-0.1305	0.2138	Npc1l1
chr11	6174291	6174311	-	AAGGCTACTCTGGGCCTAGG	0.3052	0.4707	0.7064	0.7565	0.6328	0.5521	0.496	-0.062	-0.066	0.0564	Npc1l1
chr11	6174301	6174321	-	GGTGGATTCCAAGGCTACTC	0.4283	0.3256	0.6594	0.1703	0.3398	0.504	0.3473	-0.1315	0.1149	0.0826	Npc1l1
chr11	6174893	6174913	-	TGTGTGCTTGCAGCGTTCTC	0.4413	0.3813	0.768	0.4377	0.2677	0.4264	0.1935	-0.7809	-0.5835	0.0193	Npc1l1
chr11	6175217	6175237	-	CCCCGCTGATGATCCCCGCA	0.6176	0.5628	0.6815	0.4445	0.5529	0.5857	0.3387	-0.067	-0.2465	0.2649	Npc1l1
chr11	6175708	6175728	-	GCCCCTCTCACGTACAAAGA	0.7458	0.5292	0.6935	0.3675	0.3215	0.5893	0.5927	0.5026	0.5527	0.4665	Npc1l1
chr11	6177865	6177885	-	TCTGAATGGCCAGACCTCCC	0.4278	0.5057	0.7303	0.4575	0.3896	0.5442	0.6408	0.6863	0.922	0.024	Npc1l1
chr11	6178040	6178060	-	GACTTCGACACCTGCAAGTG	0.5832	0.6173	0.6803	0.4213	0.539	0.6429	0.609	0.5657	-0.0724	0.0272	Npc1l1
chr11	6178096	6178116	-	CTTCAGTGGGATCCTATCCC	0.3846	0.4441	0.768	0.2058	0.4127	0.5647	0.5144	0.0443	0.1605	0.0288	Npc1l1
chr11	6178358	6178378	-	GGGGAACAAGGGTGGCCTCA	0.3574	0.4641	0.6924	0.4439	0.5809	0.614	0.4757	-0.0379	0.2967	0.018	Npc1l1
chr11	6178379	6178399	-	TTGGCCGGTTCTTCGAGAGC	0.6113	0.3425	0.6746	0.3597	0.2593	0.4961	0.2828	-0.3727	-0.467	0.0251	Npc1l1
chr11	6178489	6178509	-	TGTCCTTGTGTATCTCCGAG	0.2622	0.688	0.6672	0.4733	0.5476	0.6724	0.4924	0.576	-0.0353	0.857	Npc1l1
chr11	6178555	6178575	-	GGGTCGAATGCCAGGCTGGC	0.2741	0.419	0.5643	0.3873	0.3287	0.5357	0.3404	-0.995	-0.9823	0.0249	Npc1l1
chr11	6178559	6178579	-	ACATGGGTCGAATGCCAGGC	0.5561	0.5293	0.6342	0.4926	0.3703	0.5174	0.503	0.1545	0.329	0.3178	Npc1l1
chr11	6178762	6178782	-	AGGGAATGGCCTGGCTCCGC	0.4518	0.4214	0.6736	0.6134	0.461	0.5955	0.4357	0.0127	0.1416	0.0024	Npc1l1
chr11	6178833	6178853	-	GGCAGCATGTGTGGAGTGTA	0.3063	0.4956	0.529	0.6228	0.5755	0.6259	0.3871	-0.3332	-0.2049	0.0239	Npc1l1
chr11	6178968	6178988	-	CGCGTGGTTCAGCGGGACCC	0.7474	0.5055	0.7302	0.3612	0.4831	0.469	0.5043	-0.0525	-0.3915	0.0159	Npc1l1
chr11	6178984	6179004	-	CTTCATCAATGTTACTCGCG	1.0	0.5632	0.7086	0.2824	0.2807	0.5669	0.3601	-0.183	-0.7412	0.5764	Npc1l1
chr11	6179122	6179142	-	CTGTTGCTCTACCAAGCAGC	0.2457	0.5434	0.658	0.4661	0.0137	0.5062	0.4254	-0.1202	-0.3029	0.2539	Npc1l1
chr11	6179163	6179183	-	GTCTGTCCCCGCCTATACAA	0.5878	0.4656	0.677	0.4919	0.4212	0.6467	0.5924	0.7371	0.6852	0.4773	Npc1l1
chr11	6214214	6214234	-	CTCTGATCCAGAGTCAGGTG	0.2404	0.5936	0.737	0.4892	0.5263	0.6367	0.5266	0.1531	-0.2972	0.0605	Ddx56
chr11	6214727	6214747	-	AGCGACAGATGCTGAAATCT	0.4941	0.4047	0.5778	0.2705	0.3107	0.4249	0.2177	-0.1743	0.242	0.0037	Ddx56
chr11	6215569	6215589	-	TTACCGGCTCCGTCTTTTCC	0.7208	0.283	0.7596	0.0939	0.1718	0.373	0.2126	-1.3798	-1.0722	0.0781	Ddx56
chr11	6216575	6216595	-	GGACTCCCTAGAGCTGCTGG	0.3228	0.6677	0.8141	0.4679	0.5185	0.7226	0.6205	1.444	0.6636	0.4445	Ddx56
chr11	6216578	6216598	-	CCGGGACTCCCTAGAGCTGC	0.4191	0.4583	0.592	0.3645	0.452	0.5712	0.5307	0.1106	-0.1007	0.0327	Ddx56
chr11	6216880	6216900	-	CCAGGCCATGATCCAGCAAC	0.4241	0.439	0.6628	0.5516	0.4	0.5808	0.5216	0.1037	0.2912	0.1695	Ddx56
chr11	6217416	6217436	-	GCTTCTCCACAAGAAGGCGG	0.4424	0.5491	0.6343	0.4675	0.4729	0.6513	0.6039	1.0578	0.2826	0.3732	Ddx56
chr11	6217497	6217517	-	GCTGGAGGGGAAGGACCTCC	0.2338	0.3036	0.6061	0.4714	0.5645	0.4614	0.2999	-0.1358	0.0854	0.0307	Ddx56
chr11	6217515	6217535	-	AAAGGCCATTCCTCTGGCGC	0.6575	0.4445	0.7444	0.3144	0.0789	0.3394	0.4982	0.0144	-0.4874	0.0334	Ddx56
chr11	6224109	6224129	-	TCTCTTCGCTGGAGGCAAAC	0.3253	0.4541	0.7066	0.3359	0.0	0.224	0.197	-0.7437	-0.1174	0.1808	Tmed4
chr11	6224120	6224140	-	ACCAGAATGGCTCTCTTCGC	0.759	0.4337	0.7161	0.4094	0.2621	0.4927	0.4197	0.0481	0.3535	0.0283	Tmed4
chr11	6224133	6224153	-	TCACTCCAACTCCACCAGAA	0.249	0.6263	0.6815	0.4117	0.3393	0.4506	0.5449	0.4531	0.5299	0.3389	Tmed4
chr11	6224435	6224455	-	CCTGCCGTCGACCCCCGGCC	0.693	0.248	0.6542	0.4244	0.1269	0.1312	0.1184	-0.7699	-1.1015	0.0225	Tmed4
chr11	6224682	6224702	-	GGAAATACCCGACGAGACCA	0.6863	0.6556	0.5778	0.2908	0.4427	0.6914	0.7303	1.1118	0.4051	0.5835	Tmed4
chr11	6224789	6224809	-	CTGCAGGGGATGGTGCGATT	0.5117	0.2841	0.801	0.6183	0.3414	0.3438	0.1968	-0.9612	-0.463	0.0075	Tmed4
chr11	6224799	6224819	-	GGTCGGACCGCTGCAGGGGA	0.6268	0.4029	0.666	0.5901	0.6298	0.6461	0.3402	-0.1535	-0.5215	0.1044	Tmed4
chr11	6263815	6263835	-	GCCCGGTGGGGCTCCAGCAT	0.6338	0.405	0.7964	0.608	0.5566	0.4808	0.3821	0.0143	0.1955	0.0346	Ogdh
chr11	6263829	6263849	-	CTCTGGTAGGCAGTGCCCGG	0.414	0.3489	0.8235	0.6064	0.5735	0.6633	0.4919	0.6488	0.2742	0.0699	Ogdh
chr11	6263884	6263904	-	CAGGGACTGTGCATGGGCCA	0.2157	0.4836	0.7303	0.7649	0.5513	0.5163	0.5157	-0.0124	-0.1515	0.1341	Ogdh
chr11	6263891	6263911	-	CTTCCACCAGGGACTGTGCA	0.228	0.4316	0.6731	0.2552	0.4185	0.5978	0.4365	-0.5974	-0.852	0.0528	Ogdh
chr11	6263945	6263965	-	TGAGAGACTGCACCGCCAAG	0.5522	0.6762	0.8377	0.4592	0.4614	0.6696	0.6613	0.7941	0.2174	0.5743	Ogdh
chr11	6266763	6266783	-	CAATGTGGTGACCCCTGACC	0.6028	0.524	0.7444	0.4661	0.4209	0.4665	0.4976	0.341	0.4814	0.0449	Ogdh
chr11	6284589	6284609	-	CTCCTGTCCCCCGATGAAAG	0.5324	0.5745	0.8518	0.3953	0.2984	0.5305	0.4574	0.4997	-0.2058	0.1619	Ogdh
chr11	6284612	6284632	-	ATCTCCCGAAGAGGAAGTGC	0.2421	0.5095	0.5221	0.209	0.3655	0.6322	0.6281	0.5181	0.4764	0.1056	Ogdh
chr11	6288666	6288686	-	CAAGGTCCGCTTCTCCTCAT	0.6185	0.4273	0.7444	0.7595	0.4453	0.4247	0.306	-0.4728	0.1839	0.0886	Ogdh
chr11	6288693	6288713	-	CCTGGTGGATCGTACAAGCC	0.7549	0.5583	0.7145	0.5401	0.4163	0.4317	0.2667	-0.5425	-0.7384	0.137	Ogdh
chr11	6288708	6288728	-	AACCACACCTCTTTACCTGG	0.2685	0.6869	0.7041	0.2948	0.4917	0.6649	0.4661	0.4713	-0.0386	0.5109	Ogdh
chr11	6289107	6289127	-	CTGTAGGAACTCCTCAAACC	0.7113	0.4796	0.7396	0.3381	0.3723	0.5731	0.5719	0.3728	0.4223	0.0731	Ogdh
chr11	6289250	6289270	-	GAGGGCCTAGAGTACCTGTG	0.4537	0.7321	0.7842	0.8696	0.6519	0.7119	0.6776	1.2886	0.8691	0.4141	Ogdh
chr11	6289836	6289856	-	AAGCACGTTCAGCCGTCCTC	1.0	0.3526	0.7775	0.4859	0.2947	0.4757	0.3398	-0.0975	0.148	0.0194	Ogdh
chr11	6290465	6290485	-	TGCGGTGATACATGCCCAGG	0.7316	0.6931	0.7149	0.7455	0.6408	0.6728	0.5398	0.933	0.5872	0.1447	Ogdh
chr11	6290581	6290601	-	ACAGTAGAACTGTTCAGCTT	0.311	0.4566	0.7349	0.3509	0.2823	0.5279	0.5898	-0.1905	0.4237	0.1392	Ogdh
chr11	6292538	6292558	-	AGGTCTCATATACGATGCCC	0.5301	0.5325	0.4796	0.314	0.3889	0.6542	0.6003	0.6196	0.6748	0.1014	Ogdh
chr11	6292562	6292582	-	AGGACGGCAAGTCGCTGAGA	0.7557	0.5044	0.6273	0.5675	0.3843	0.6464	0.6006	0.8378	0.9973	0.0734	Ogdh
chr11	6296527	6296547	-	GCGGGCCATCCGAGGGTCTG	0.5684	0.5321	0.7904	0.663	0.6288	0.527	0.4431	0.475	-0.1307	0.0233	Ogdh
chr11	6296563	6296583	-	CACCACTCGGGCCACATCAG	0.4111	0.5755	0.8283	0.4756	0.5925	0.624	0.4709	0.2635	-0.0335	0.0656	Ogdh
chr11	6296600	6296620	-	CAGGGTCATCTGAGTTGACA	0.3225	0.5706	0.6924	0.5014	0.3763	0.5651	0.3866	0.0065	-0.007	0.0563	Ogdh
chr11	6296672	6296692	-	GATCAACTACAACATCCTTG	0.4305	0.675	0.7716	0.1881	0.3401	0.6606	0.598	0.7476	0.3261	0.8361	Ogdh
chr11	6297120	6297140	-	TAGGTTCGTCCATCTCATTG	0.602	0.7093	0.7999	0.3204	0.4587	0.6262	0.6422	0.7261	0.5627	0.1485	Ogdh
chr11	6297222	6297242	-	CAGGCTGATTGACGACACCC	0.6653	0.5927	0.508	0.3508	0.6321	0.7241	0.6267	0.7946	0.5877	0.0949	Ogdh
chr11	6297827	6297847	-	CATACTTGGAGATTTCCTCC	0.3338	0.4811	0.6321	0.1358	0.3442	0.5529	0.4016	-0.0122	0.2649	0.0612	Ogdh
chr11	6297841	6297861	-	CTCACAGATCTTATCATACT	0.5007	0.2978	0.6179	0.2914	0.2375	0.3292	0.1349	-1.1829	-0.6446	0.0262	Ogdh
chr11	6297874	6297894	-	GATCTTCTCATCTTTGGATC	0.3201	0.408	0.7019	0.2465	0.0634	0.3405	0.0871	-0.8975	-0.9516	0.0906	Ogdh
chr11	6298261	6298281	-	GGAGGGGCAGGTCATGCTCC	0.2388	0.2092	0.7822	0.2104	0.4455	0.5037	0.5203	-0.7515	-0.7788	0.014	Ogdh
chr11	6298310	6298330	-	AGCTGGCCACCTTTCCAATG	0.4093	0.6779	0.8235	0.3418	0.5888	0.6138	0.4285	0.2982	0.033	0.0771	Ogdh
chr11	6298327	6298347	-	GTTCTCCACAGGTACAGAGC	0.2116	0.5987	0.7633	0.1405	0.3619	0.6375	0.5454	0.2523	0.5458	0.0719	Ogdh
chr11	6345865	6345885	-	GATACACACTCACCTGGCTC	0.4545	0.3298	0.6604	0.1518	0.3719	0.6367	0.5379	0.5497	0.223	0.0736	Zmiz2
chr11	6346699	6346719	-	TGAGGGCCGTGCTGCATGTG	0.3704	0.5475	0.7464	0.5798	0.6786	0.6762	0.5681	0.6305	0.2901	0.0213	Zmiz2
chr11	6346789	6346809	-	CAGGGCAGCCACCGTGGCTG	0.2098	0.3661	0.7716	0.6398	0.5327	0.5087	0.6129	0.1363	-0.2776	0.0672	Zmiz2
chr11	6347057	6347077	-	GACCTCCATGCTGCAGAAAC	0.2586	0.3632	0.6628	0.563	0.2993	0.4501	0.3771	-0.2902	-0.0519	0.0272	Zmiz2
chr11	6347253	6347273	-	TTGATCCCCTGTCGAGGCAG	0.347	0.491	0.6616	0.7254	0.2805	0.5892	0.4758	0.6801	0.1159	0.3261	Zmiz2
chr11	6347541	6347561	-	GGGCAGTGTTGGCTGCATAC	0.4595	0.455	0.7869	0.3197	0.4378	0.4605	0.3967	-0.2056	0.5505	0.1517	Zmiz2
chr11	6347646	6347666	-	GGCCAGGCGCAGACAGGGAC	0.2013	0.3097	0.6848	0.3819	0.5494	0.6564	0.3148	-0.495	-0.6243	0.0252	Zmiz2
chr11	6347669	6347689	-	TACCTTGTAATGCAGTCCCG	0.5303	0.5214	0.8046	0.3308	0.4846	0.6616	0.544	1.0019	0.4756	0.6637	Zmiz2
chr11	6348265	6348285	-	CTGCCCGTTGAACTGCTCTG	0.6847	0.5803	0.7301	0.4668	0.5298	0.6625	0.6055	0.4719	-0.0791	0.1275	Zmiz2
chr11	6348583	6348603	-	ATTCCCCGGCAGTGGGGAGC	0.299	0.1972	0.6651	0.3857	0.0	0.153	0.253	-1.222	-1.3097	0.0011	Zmiz2
chr11	6348607	6348627	-	GCTAGGCGTCATGGGTGGTG	0.5179	0.4801	0.718	0.6552	0.61	0.6453	0.5787	0.4871	0.1025	0.0488	Zmiz2
chr11	6348612	6348632	-	TTGCTGCTAGGCGTCATGGG	0.608	0.6964	0.7889	0.7665	0.4894	0.6141	0.5559	0.9309	0.4102	0.4827	Zmiz2
chr11	6348616	6348636	-	AACATTGCTGCTAGGCGTCA	0.4569	0.4741	0.6452	0.4376	0.1313	0.4795	0.3412	-0.413	-0.4248	0.0235	Zmiz2
chr11	6348651	6348671	-	GGAGACTTGACTTCCTGGCT	0.3992	0.4448	0.6673	0.1872	0.4691	0.5602	0.2711	-0.3108	-0.4114	0.026	Zmiz2
chr11	6349513	6349533	-	TCAGGCGCAGCTCATCACAA	0.5546	0.6857	0.7586	0.3747	0.4632	0.7131	0.6217	0.7889	0.5747	0.517	Zmiz2
chr11	6349541	6349561	-	AGGACCACCCCATCTCGAAC	0.7715	0.3722	0.6746	0.1311	0.2025	0.5217	0.3213	-0.3426	0.0699	0.0948	Zmiz2
chr11	6349612	6349632	-	TATAGACAGAATCTCGGAGC	0.6602	0.4829	0.7019	0.4481	0.2452	0.633	0.5202	0.8504	0.921	0.0849	Zmiz2
chr11	6349758	6349778	-	TGTTCATCTGCCGGTCCTCA	0.3808	0.4989	0.6037	0.2747	0.2925	0.5297	0.39	-0.1234	-0.1954	0.1469	Zmiz2
chr11	6349887	6349907	-	GGATGGTGTTGCGACCTGGC	0.3843	0.4784	0.705	0.4613	0.5654	0.6506	0.5351	-0.0283	-0.1578	0.1549	Zmiz2
chr11	6368121	6368141	-	TGAAACCAACCTGCTGTCTT	0.2599	0.3674	0.7303	0.2719	0.1721	0.3252	0.2772	-1.1888	-1.0616	0.0326	Ppia
chr11	6368299	6368319	-	AATACCTGGCACATGAATCC	0.2667	0.4625	0.6604	0.1212	0.175	0.6224	0.5369	0.6403	0.769	0.0198	Ppia
chr11	6379221	6379241	-	TCTGGATGCATTGTAGGTGT	0.3023	0.4833	0.6345	0.6969	0.4858	0.6498	0.614	0.8306	0.5797	0.1705	H2az2
chr11	6383743	6383763	-	TGTGTACAGTGCCGCAATTC	0.9178	0.3413	0.6736	0.4576	0.2001	0.3468	0.1986	-0.6547	0.0949	0.018	H2az2
chr11	6383779	6383799	-	CACCACAAGCCATGGACGGG	0.4793	0.5737	0.6803	0.4543	0.4556	0.6097	0.4097	0.1759	-0.3349	0.068	H2az2
chr11	6383787	6383807	-	AAGACTCGCACCACAAGCCA	0.4329	0.5435	0.593	0.431	0.488	0.6511	0.539	0.6986	0.4849	0.5346	H2az2
chr11	6425252	6425272	-	CGGGGGCGACGAGGACGAGC	0.5536	0.4947	0.6439	0.4492	0.5428	0.6484	0.4386	-0.0025	0.0329	0.0325	Purb
chr11	6425591	6425611	-	CGCCGAGTTCCGCGACTCGC	0.8831	0.3262	0.6392	0.1911	0.1256	0.325	0.1496	-0.959	-1.0157	0.0118	Purb
chr11	6425615	6425635	-	CCTCACGCTGTCGATGGCGG	0.7598	0.4891	0.8141	0.5509	0.4133	0.617	0.5163	1.0436	-0.0073	0.447	Purb
chr11	6425621	6425641	-	GAGCCGCCTCACGCTGTCGA	0.8824	0.5197	0.7265	0.5482	0.3759	0.6451	0.5847	1.0356	0.4371	0.0942	Purb
chr11	6425660	6425680	-	CTTCCTCAAGATCGCCGAGG	0.4089	0.5907	0.6592	0.5765	0.3969	0.6178	0.4535	0.0534	-0.2416	0.1259	Purb
chr11	6461524	6461544	-	AATGTGAGGGTCCGCAGGGC	0.5677	0.4003	0.6625	0.4256	0.3413	0.4715	0.2716	-0.1388	-0.073	0.0048	Myo1g
chr11	6461549	6461569	-	GGTCGAATACCTGGGACTAT	0.3197	0.4584	0.6594	0.3123	0.399	0.4417	0.3178	-0.6046	0.1593	0.3089	Myo1g
chr11	6461558	6461578	-	TCGTCACCAGGTCGAATACC	1.0	0.4941	0.5221	0.3729	0.1711	0.4568	0.2684	-0.0756	0.1237	0.0629	Myo1g
chr11	6461602	6461622	-	CCCAACGAAGACAAGGTGGC	0.5074	0.4672	0.6531	0.0005	0.4163	0.5742	0.4086	-0.2658	-0.7064	0.0293	Myo1g
chr11	6462171	6462191	-	GGTTGCCCTGGTGGAAAACT	0.2577	0.3739	0.6061	0.5616	0.3158	0.4827	0.3729	-0.4329	-0.1834	0.1334	Myo1g
chr11	6462180	6462200	-	GAATTCCATGGTTGCCCTGG	0.3198	0.5493	0.7149	0.5916	0.5342	0.6782	0.4662	0.1474	-0.2144	0.042	Myo1g
chr11	6462192	6462212	-	CACACTCTTTAAGAATTCCA	0.2615	0.5672	0.5363	0.3689	0.2862	0.5674	0.4498	0.2252	0.2224	0.2681	Myo1g
chr11	6462268	6462288	-	ATCCCACCTTGCGAGCCATG	0.7339	0.6945	0.7443	0.3383	0.4501	0.611	0.4946	0.3509	-0.0254	0.2271	Myo1g
chr11	6462529	6462549	-	GGTCTTGGTCAGGTACTCTG	0.2602	0.6541	0.7514	0.5149	0.5922	0.7139	0.7427	1.4174	0.7728	0.5735	Myo1g
chr11	6464508	6464528	-	ACGGACAAGACCATGGAGTT	0.4047	0.4742	0.6673	0.5775	0.4693	0.5335	0.4955	-0.194	-0.0307	0.0431	Myo1g
chr11	6464515	6464535	-	TTGCCCTACGGACAAGACCA	1.0	0.645	0.593	0.5613	0.4758	0.632	0.7138	0.8914	0.3754	0.4333	Myo1g
chr11	6464861	6464881	-	GCAGCCCCACAGAGGCATCC	0.396	0.4758	0.651	0.2422	0.2875	0.4786	0.5269	0.1885	0.5775	0.0822	Myo1g
chr11	6464894	6464914	-	CTTCAACAACGCTACCATTG	0.5059	0.6145	0.7858	0.3747	0.3561	0.5103	0.4947	-0.1108	-0.2892	0.0332	Myo1g
chr11	6465102	6465122	-	ATGAGCGAGAGGGCATCGCC	0.4658	0.5871	0.6613	0.579	0.3832	0.4742	0.4862	-0.1117	-0.074	0.1524	Myo1g
chr11	6465885	6465905	-	GGATACTGTCATTGGGGTGC	0.2327	0.4242	0.631	0.1704	0.2578	0.57	0.4737	0.1417	-0.22	0.0173	Myo1g
chr11	6465893	6465913	-	GATGGCAAGGATACTGTCAT	0.5974	0.5507	0.7303	0.5707	0.5024	0.5642	0.3976	-0.4691	-0.399	0.1426	Myo1g
chr11	6465911	6465931	-	AACCGAGACCCTCGGTGTGA	0.576	0.5646	0.6877	0.4366	0.3549	0.5352	0.4538	0.2274	0.171	0.0522	Myo1g
chr11	6465942	6465962	-	GAACAAGATCAATAGCATCA	0.238	0.6106	0.6877	0.1303	0.0421	0.5413	0.6795	0.4359	0.6011	0.0645	Myo1g
chr11	6465970	6465990	-	TGTACCAGCGACTGTTTGAG	0.4795	0.6062	0.6246	0.2874	0.4208	0.6761	0.655	0.0657	-0.2366	0.2411	Myo1g
chr11	6466116	6466136	-	CATTGAGAAGAGCCACACCG	0.3939	0.7453	0.7514	0.4225	0.6434	0.7615	0.7354	1.4173	0.5658	0.9031	Myo1g
chr11	6466158	6466178	-	AACCCTGCTGGCTCGAACAG	0.7476	0.5008	0.7585	0.5255	0.5244	0.6684	0.6154	1.0063	0.4715	0.3666	Myo1g
chr11	6466170	6466190	-	CCTTGTTCTGCGAACCCTGC	0.3095	0.442	0.7491	0.2725	0.22	0.4738	0.2468	-0.7778	-0.8577	0.1299	Myo1g
chr11	6466218	6466238	-	TGAGGCCCTGGTAGGATATG	0.2709	0.6116	0.7574	0.5226	0.6592	0.6581	0.5007	0.7649	0.6313	0.1508	Myo1g
chr11	6466287	6466307	-	CCAGGGAAACATCGAGTTTG	0.5863	0.4605	0.671	0.4194	0.2882	0.4873	0.4026	-0.4278	-0.5185	0.0736	Myo1g
chr11	6466749	6466769	-	CCTTGCCGCCATATTACACC	0.5842	0.5506	0.7303	0.188	0.0	0.4315	0.4391	-0.108	-0.2685	0.2345	Myo1g
chr11	6466788	6466808	-	CGGCTTCAGTCCTGACGAGG	0.6032	0.5911	0.6474	0.8134	0.5921	0.6682	0.5437	0.2651	-0.2405	0.0358	Myo1g
chr11	6467111	6467131	-	AATTTCACGCGTCAGGGAGC	0.5498	0.3769	0.7303	0.1687	0.0	0.3594	0.1259	-0.6497	-0.6049	0.0208	Myo1g
chr11	6467859	6467879	-	ACACATCCACAGCTACCTGC	0.2166	0.5394	0.6817	0.0726	0.2501	0.6182	0.529	0.5021	0.4975	0.4348	Myo1g
chr11	6467882	6467902	-	TTCAAGGGGGATCCTGTTGG	0.2403	0.5171	0.8377	0.6284	0.5319	0.5907	0.57	0.1149	-0.2387	0.0179	Myo1g
chr11	6467885	6467905	-	GACTTCAAGGGGGATCCTGT	0.29	0.4932	0.7633	0.3777	0.4791	0.6051	0.3975	-0.3115	-0.1758	0.1891	Myo1g
chr11	6469041	6469061	-	ACCACCTCATCTTTACGCCG	0.5235	0.6663	0.6202	0.1571	0.3064	0.6283	0.6041	0.6096	-0.2779	0.6409	Myo1g
chr11	6469109	6469129	-	TACCAGGAACTGCCATTGTA	0.2865	0.3423	0.6706	0.3109	0.4157	0.4881	0.4362	-0.4007	-0.0002	0.0415	Myo1g
chr11	6469157	6469177	-	GGCCGTATCTATACCTACAT	0.8824	0.5256	0.7019	0.382	0.4243	0.5825	0.3722	-0.1577	0.1343	0.2843	Myo1g
chr11	6469327	6469347	-	GTGGCTCAGCTTACTGAGGA	0.2595	0.5557	0.6117	0.6577	0.589	0.6601	0.587	0.3664	-0.2574	0.1122	Myo1g
chr11	6469350	6469370	-	CACTGTGCTGAGGGCTGCTC	0.218	0.1695	0.7066	0.5301	0.3611	0.5177	0.2547	-0.7124	-0.5503	0.0218	Myo1g
chr11	6519981	6520001	-	TTTAGGAATACTCGTTTAAA	0.3749	0.2119	0.6688	0.307	0.0	0.2137	0.0744	-1.0625	-0.6301	0.0932	Ccm2
chr11	6520098	6520118	-	TAGTCGCTCAGCAGTCTGTC	0.3603	0.4859	0.5785	0.3563	0.2864	0.5358	0.4379	-0.2798	0.2076	0.1127	Ccm2
chr11	6534541	6534561	-	AGGGTTCAGGTAGCCGGGAA	0.4397	0.4857	0.6815	0.8824	0.67	0.6332	0.3616	-0.3328	-0.2105	0.0346	Ccm2
chr11	6534565	6534585	-	ATGCAGGATTTCCGTCCTAC	0.4399	0.4828	0.6829	0.3989	0.2952	0.3764	0.2599	-0.936	-0.285	0.1171	Ccm2
chr11	6535151	6535171	-	GACAGCAGCGATATCATGGA	0.4506	0.5277	0.6673	0.3692	0.5349	0.6937	0.6305	0.3617	0.1557	0.2031	Ccm2
chr11	6539455	6539475	-	TTCTGCACACAGACTCTGGC	0.2118	0.4238	0.7145	-0.0026	0.1341	0.5659	0.3125	-0.8955	-1.1182	0.1597	Ccm2
chr11	6539526	6539546	-	ACCAGGCAACATGCCTCTAC	0.6375	0.4473	0.7538	0.2713	0.3369	0.4151	0.3501	-0.8575	-0.0562	0.0185	Ccm2
chr11	6540787	6540807	-	TGTAAACAATCTGGAAGACC	0.2617	0.5439	0.5494	0.3126	0.2488	0.6417	0.5583	0.7958	0.5599	0.0817	Ccm2
chr11	6540796	6540816	-	TGGACTCCGTGTAAACAATC	0.7167	0.4941	0.5647	0.3442	0.2982	0.5104	0.3784	-0.3279	0.4571	0.1453	Ccm2
chr11	6540816	6540836	-	TCGGTCCAGAAAGTCGATGG	1.0	0.7192	0.7858	0.691	0.5823	0.687	0.6948	1.0518	0.4866	0.0745	Ccm2
chr11	6540819	6540839	-	TGCTCGGTCCAGAAAGTCGA	0.6759	0.5794	0.6354	0.399	0.3398	0.6333	0.5873	0.6453	0.2603	0.332	Ccm2
chr11	6540871	6540891	-	TACCACTGTGCAGCGACAGG	0.7085	0.6601	0.8141	0.5728	0.3985	0.6056	0.568	0.94	0.3492	0.2129	Ccm2
chr11	6543078	6543098	-	GTCCTTCATGTCCACTTTCG	0.9566	0.4015	0.7858	0.3133	0.4297	0.5157	0.3598	-0.4855	-0.556	0.1907	Ccm2
chr11	6543117	6543137	-	TGCGTGTACTCACAAGGTGC	0.743	0.5462	0.658	0.3202	0.3631	0.63	0.5348	0.4815	0.1249	0.0756	Ccm2
chr11	6550278	6550298	-	CTCTGAGCCCACATCGTGCA	0.5792	0.4702	0.6815	0.3593	0.2939	0.5725	0.391	-0.0654	-0.3069	0.0224	Nacad
chr11	6550340	6550360	-	GGTTACAAGAGTGACAGCTT	0.2793	0.4862	0.7019	0.3628	0.4884	0.6431	0.5276	-0.0239	0.3668	0.0693	Nacad
chr11	6550373	6550393	-	TCAAACCAGGCCCAACAGAA	0.3117	0.5957	0.6141	0.3659	0.1812	0.4941	0.483	0.2351	0.136	0.2505	Nacad
chr11	6550782	6550802	-	ACGCGAGGTTGCTGCCACAC	0.7364	0.3915	0.6736	0.7103	0.5194	0.5368	0.2777	0.2356	0.2833	0.0245	Nacad
chr11	6551037	6551057	-	AAGCTCAGGTCCAGAGGCTA	0.2369	0.508	0.592	0.6012	0.5175	0.5927	0.5208	0.4308	0.6035	0.0505	Nacad
chr11	6551091	6551111	-	AGTACTCCCTGATGTCCCCG	0.6023	0.728	0.6592	0.4086	0.6048	0.7049	0.706	1.3739	0.6743	0.6733	Nacad
chr11	6551254	6551274	-	CTGTGGCTTTAGAGGGGCCC	0.4606	0.3561	0.7018	0.5212	0.1492	0.2927	0.3744	-0.2977	-0.5463	0.0407	Nacad
chr11	6551488	6551508	-	AAACTCCCACAGTGACCCCT	0.3613	0.5268	0.625	0.4137	0.2553	0.4029	0.5018	-0.1687	0.0426	0.0879	Nacad
chr11	6551741	6551761	-	GATGATGACAGGCTGTACAG	0.3258	0.6446	0.833	0.4012	0.6209	0.7138	0.7017	1.1226	0.8399	0.5073	Nacad
chr11	6551768	6551788	-	TCAGACTCGGCTTCCTATGC	0.6536	0.3284	0.7444	0.1235	0.2978	0.4825	0.4304	-0.4073	-0.0523	0.0083	Nacad
chr11	6551916	6551936	-	TGCAACCCCAGATGGAGACC	0.4793	0.5285	0.6594	0.2402	0.3464	0.6388	0.5721	0.8726	0.832	0.0403	Nacad
chr11	6552238	6552258	-	GGCTGGACTTTCCCTCCGAC	0.6817	0.2904	0.705	0.1615	0.4474	0.5878	0.3906	-0.3348	-0.6112	0.1463	Nacad
chr11	6552307	6552327	-	TTACAGCAGACGGGGACAGC	0.4333	0.4841	0.7443	0.2041	0.2026	0.5033	0.3304	-0.4385	-0.3174	0.0907	Nacad
chr11	6552583	6552603	-	TCGCTTCACCTAGGGCAGCC	0.6237	0.5195	0.6106	0.3228	0.0464	0.1676	0.3747	-1.1322	-1.2716	0.0723	Nacad
chr11	6552627	6552647	-	CCTGGAGCCCCGCATCGTGA	0.4158	0.4294	0.8058	0.4484	0.238	0.6098	0.4523	0.1497	0.0783	0.2398	Nacad
chr11	6552708	6552728	-	AGAGGGCAGCCCAAGCCTAG	0.3607	0.6753	0.8518	0.3476	0.5273	0.6261	0.5878	0.5609	0.4045	0.3427	Nacad
chr11	6552834	6552854	-	GACCCCGGGGCCTAGTCCTC	0.4401	0.413	0.703	0.542	0.5245	0.4218	0.278	-0.5058	-0.1598	0.0045	Nacad
chr11	6552860	6552880	-	GGGGACCAACTGGAGCCCCA	0.5812	0.5808	0.7633	0.4673	0.6356	0.6195	0.5452	-0.7321	-0.7229	0.1869	Nacad
chr11	6552870	6552890	-	CATCCTGAAAGGGGACCAAC	0.5815	0.4006	0.5552	0.2683	0.2606	0.3098	0.2731	-0.6734	-0.2579	0.1388	Nacad
chr11	6568570	6568590	-	GGACCCCGTGCTGGGGAGCC	0.2368	0.3042	0.5833	0.4541	0.211	0.0698	0.1919	-2.3864	-2.6896	0.0127	Tbrg4
chr11	6568579	6568599	-	TGAGAAGCTGGACCCCGTGC	0.3297	0.4409	0.7444	0.4333	0.4546	0.6414	0.5215	0.4163	0.4067	0.0603	Tbrg4
chr11	6568591	6568611	-	TGCGCAGGTGCATGAGAAGC	0.5902	0.4386	0.5221	0.4476	0.3815	0.5397	0.2522	-0.1889	-0.2008	0.0234	Tbrg4
chr11	6569674	6569694	-	AACCCAAGTGTCCCAGCGCC	0.3562	0.4438	0.5442	0.4853	0.3686	0.3602	0.4566	-0.1198	-0.2254	0.155	Tbrg4
chr11	6569973	6569993	-	CTGGACCTGGCCTACGCCTA	0.8019	0.482	0.7444	0.8927	0.617	0.5832	0.5196	0.0213	0.111	0.0172	Tbrg4
chr11	6569992	6570012	-	GATGACAAAAGGCATGCTCC	0.4352	0.5037	0.7491	0.1129	0.1961	0.6244	0.5787	0.4936	0.4125	0.0487	Tbrg4
chr11	6570085	6570105	-	GCGGAAGGTGCTAGTGACGC	0.6743	0.5207	0.6594	0.627	0.5364	0.6441	0.6387	0.8396	0.3278	0.0842	Tbrg4
chr11	6570139	6570159	-	CGGCTGTGGTTGACAGTGCC	0.6123	0.4237	0.6565	0.5335	0.4796	0.4335	0.4587	-1.0644	-1.3952	0.0186	Tbrg4
chr11	6570752	6570772	-	AGAGTCACTCATGAACCACC	0.2937	0.5425	0.6345	0.3509	0.4222	0.6814	0.6458	1.1641	1.1771	0.5401	Tbrg4
chr11	6570806	6570826	-	GATCAACGACAGCCGTACAT	0.8444	0.5334	0.7775	0.404	0.2431	0.5518	0.5686	0.502	0.7828	0.6412	Tbrg4
chr11	6570834	6570854	-	TAATGCACCTGGAGAGGCGC	0.396	0.5073	0.625	0.2176	0.1307	0.5646	0.5077	-0.1322	-0.3077	0.0795	Tbrg4
chr11	6570845	6570865	-	GGCCGAGCTGCTAATGCACC	0.8531	0.3996	0.7303	0.2155	0.2944	0.5767	0.528	0.0038	-0.3519	0.0485	Tbrg4
chr11	6570866	6570886	-	GCAACACTCGCAGGAACTGC	0.5705	0.4929	0.5221	0.1294	0.2746	0.5908	0.5092	0.247	0.1443	0.1976	Tbrg4
chr11	6570917	6570937	-	GTACAAGCACTTGGTCTTCC	0.4012	0.3311	0.6594	0.1998	0.2477	0.4378	0.2195	-0.8414	-0.2793	0.1101	Tbrg4
chr11	6570926	6570946	-	GAGGCTCAAGTACAAGCACT	0.3328	0.5653	0.5647	0.52	0.49	0.6392	0.6263	0.2926	0.4202	0.1509	Tbrg4
chr11	6574057	6574077	-	GGGCTCCTTGGCGGAGCTGT	0.2376	0.2717	0.6061	0.5914	0.5577	0.5679	0.3584	-0.3886	-0.6509	0.0158	Tbrg4
chr11	6574125	6574145	-	GTTGGCCGACTGAGACTTGC	0.4077	0.3635	0.6392	0.2983	0.2906	0.4952	0.2898	-0.4236	-0.2445	0.1661	Tbrg4
chr11	6586768	6586788	-	TCCAGCGACCGTGAGTGTTC	1.0	0.398	0.7444	0.423	0.2721	0.406	0.3493	-0.1643	0.2032	0.0151	Wap
chr11	6586858	6586878	-	CCAGTTGGTGTTCCGAAAGC	0.6118	0.4491	0.7303	0.4341	0.3111	0.5284	0.3108	0.1306	0.1867	0.1748	Wap
chr11	6587218	6587238	-	ATGTGCTGTCCCGGTTCCTG	0.3485	0.5956	0.7574	0.6057	0.6281	0.6869	0.5889	0.93	0.2975	0.15	Wap
chr11	6624775	6624795	-	TCTCGTTGCAGCCGCATACC	0.9787	0.3854	0.6877	0.2892	0.0893	0.3569	0.1972	-0.4988	-0.2073	0.0391	Ramp3
chr11	6626523	6626543	-	CCAGTAGCAGCCCATGATGT	0.6933	0.5237	0.7444	0.3951	0.3066	0.5973	0.5602	0.2638	0.1887	0.0881	Ramp3
chr11	7013854	7013874	-	CCCTTGGCGAGGCCCGGCGC	0.8473	0.3583	0.8152	0.3819	0.2924	0.4853	0.3378	-0.1411	-0.4076	0.0118	Adcy1
chr11	7013870	7013890	-	GTGCACTGGGTGCGACCCCT	0.4806	0.4781	0.6392	0.6586	0.5213	0.374	0.3306	-0.2421	-0.1313	0.042	Adcy1
chr11	7013924	7013944	-	CACCTGCAGGGATCGGACAT	0.5491	0.6123	0.768	0.638	0.4338	0.524	0.3746	-0.0363	0.1496	0.0542	Adcy1
chr11	7014149	7014169	-	CACCACCAGCCCGAAGCCGA	0.5987	0.5009	0.677	0.4431	0.3869	0.6037	0.5693	0.6622	0.2471	0.0699	Adcy1
chr11	7014212	7014232	-	CCTCCAGAGACGTGGGCGCT	0.4773	0.3945	0.588	0.5906	0.3732	0.3577	0.3482	-0.5035	-0.6965	0.0217	Adcy1
chr11	7014220	7014240	-	CTTACCGTCCTCCAGAGACG	0.4862	0.5897	0.7443	0.2278	0.3589	0.628	0.5828	0.71	0.1249	0.5949	Adcy1
chr11	7050568	7050588	-	GGCTCATGAGCAACCGTTCC	0.5388	0.3343	0.6463	0.2155	0.3485	0.4266	0.335	-0.8694	-0.4799	0.0081	Adcy1
chr11	7080272	7080292	-	CGGCGACAGTGGTTTTCCTT	0.6359	0.2721	0.7633	0.5757	0.4666	0.3702	0.1321	-1.7373	-1.35	0.0457	Adcy1
chr11	7080283	7080303	-	GGATCTTGATTCGGCGACAG	0.907	0.5569	0.6451	0.6	0.4906	0.6666	0.54	0.3041	-0.3104	0.3	Adcy1
chr11	7080340	7080360	-	GGGCGTGATCCGTCTTAGGC	0.918	0.3372	0.7287	0.296	0.3555	0.5622	0.3168	-0.6751	-0.5924	0.0723	Adcy1
chr11	7080399	7080419	-	TGAGTGCAACACTCACGTGA	0.6215	0.6745	0.6722	0.4782	0.338	0.6517	0.5967	0.8679	0.7368	0.2172	Adcy1
chr11	7087403	7087423	-	GCCAGCAGCCTCCATGACAT	0.3442	0.5894	0.7444	0.4039	0.3716	0.5719	0.4553	0.3119	0.1497	0.2548	Adcy1
chr11	7088295	7088315	-	CGAGGGTCGTCTTTGTGATG	0.6234	0.572	0.8235	0.3152	0.5401	0.6155	0.4441	0.2756	-0.0941	0.1215	Adcy1
chr11	7088358	7088378	-	TCAGAAAGGTGTTCCTCTCA	0.2879	0.4795	0.7161	0.2141	0.3709	0.5238	0.3668	-0.3503	-0.1278	0.0112	Adcy1
chr11	7088413	7088433	-	CCCACCTTCCTCCGATGGGA	0.3172	0.5268	0.4734	0.3218	0.4727	0.6344	0.524	-0.2344	-0.6088	0.1101	Adcy1
chr11	7089042	7089062	-	ATATCCGAGAGAATCAAGCC	0.5974	0.6196	0.5975	0.1828	0.1503	0.5324	0.4077	-0.4158	-0.4961	0.189	Adcy1
chr11	7089160	7089180	-	ATCCTCGCAGGTCATCACGT	1.0	0.6963	0.7444	0.263	0.2493	0.6046	0.5875	0.7022	0.6167	0.1877	Adcy1
chr11	7094750	7094770	-	GTTGACGCGTGTACCCGGAG	0.4855	0.6905	0.7653	0.7312	0.6087	0.6908	0.4786	0.7778	0.2003	0.298	Adcy1
chr11	7095045	7095065	-	AGTACTCGTCCTGAAGCTGG	0.4539	0.6675	0.6485	0.562	0.5232	0.6924	0.7007	1.2191	0.593	0.3328	Adcy1
chr11	7095071	7095091	-	GAGGGCGAGGACAACGGCGC	0.5163	0.4772	0.7444	0.4593	0.6189	0.6589	0.531	0.6285	0.318	0.0483	Adcy1
chr11	7099527	7099547	-	CACACAAGGCGGTGCGGATC	1.0	0.3406	0.6368	0.3667	0.308	0.3707	0.1685	-0.8205	-0.5112	0.0007	Adcy1
chr11	7148014	7148034	-	CTCCAGCGGCCACGCCAATC	0.5951	0.3447	0.7255	0.4304	0.1456	0.1154	0.0931	-0.9954	-0.3122	0.0039	Igfbp1
chr11	7148090	7148110	-	GGGCACGAAGCGGGCACGGG	0.6026	0.5493	0.7417	0.7319	0.6396	0.6882	0.3075	0.3468	-0.2825	0.06	Igfbp1
chr11	7148187	7148207	-	TCCCTGGGCGCAGCGAGCAG	0.3183	0.5489	0.866	0.6032	0.4956	0.6305	0.5499	0.6757	0.1703	0.103	Igfbp1
chr11	7148203	7148223	-	ACGCACGGCAGCTGAGTCCC	0.3424	0.4092	0.6061	0.4964	0.4797	0.5793	0.549	0.1937	0.2134	0.0168	Igfbp1
chr11	7148282	7148302	-	GTGGCGGGTGCAGCAGGTTC	0.4273	0.3166	0.6449	0.8589	0.5647	0.5215	0.4462	-0.058	0.0992	0.0196	Igfbp1
chr11	7148323	7148343	-	GGACTGCAGTACCTTCATGC	0.8068	0.4967	0.7538	0.0751	0.3728	0.6685	0.6445	0.3975	0.4248	0.0978	Igfbp1
chr11	7149815	7149835	-	CGCGGGATGGGGCCATCAGG	0.5592	0.4818	0.8174	0.6663	0.6872	0.6432	0.4456	0.5926	0.5095	0.2152	Igfbp1
chr11	7149847	7149867	-	GCTGATGGCGTTCCACAGGA	0.281	0.5334	0.6141	0.4877	0.5072	0.6537	0.6345	0.5078	0.2423	0.2562	Igfbp1
chr11	7160134	7160154	-	CCATCCACTCCATGCCAAGA	0.2392	0.5407	0.5896	0.5001	0.0897	0.438	0.4999	-0.0906	0.0237	0.0866	Igfbp3
chr11	7160211	7160231	-	TCCGAGGAGGAGCACAATGC	0.4434	0.4771	0.801	0.3389	0.3771	0.596	0.6398	0.0933	0.2148	0.0269	Igfbp3
chr11	7163458	7163478	-	CCGCTGAGGGCGCTGCTGAA	0.4322	0.4366	0.7664	0.5868	0.3044	0.4049	0.4315	-0.1034	0.0391	0.0241	Igfbp3
chr11	7163521	7163541	-	GGCGTCTACACGGAGCGCTG	0.9114	0.65	0.833	0.4337	0.578	0.6913	0.6664	1.2939	0.6114	0.1274	Igfbp3
chr11	7163603	7163623	-	CGCGCCCGCGTGCACGGAGC	0.3302	0.3266	0.736	0.3628	0.2194	0.4176	0.2895	-0.4308	-0.6483	0.0121	Igfbp3
chr11	7163710	7163730	-	GGACCGCCGGTGGCGCGAGC	0.7141	0.3074	0.7737	0.309	0.3049	0.5877	0.2713	-0.2011	-0.3	0.045	Igfbp3
chr11	7163720	7163740	-	TCTGCTCCGCGGACCGCCGG	0.8711	0.5773	0.8057	0.7579	0.5239	0.6419	0.584	1.1941	0.0754	0.1184	Igfbp3
chr11	8403214	8403234	-	AGAGATTATTAGCCACACTG	0.3963	0.6919	0.723	0.3727	0.5082	0.6962	0.5837	0.842	0.5534	0.2072	Tns3
chr11	8428394	8428414	-	GTGTCTCCGGAAACACCATA	0.9028	0.561	0.5788	0.5775	0.4292	0.6171	0.4236	0.1047	0.7628	0.7408	Tns3
chr11	8428469	8428489	-	TCTGACCTCAATATGATCGA	0.6759	0.5857	0.7019	0.4469	0.1989	0.6296	0.6623	1.2165	1.0636	0.6605	Tns3
chr11	8442121	8442141	-	GGCCGGCTGGACTCTGTGGA	0.2745	0.4846	0.7334	0.3782	0.6287	0.6849	0.539	0.1813	-0.3878	0.1644	Tns3
chr11	8442125	8442145	-	TAGTGGCCGGCTGGACTCTG	0.5078	0.5702	0.7135	0.8116	0.7112	0.7089	0.6368	0.8045	0.3024	0.0254	Tns3
chr11	8442134	8442154	-	GCTCCGGTGTAGTGGCCGGC	0.4157	0.4332	0.6116	0.3551	0.3141	0.4763	0.4036	-0.2946	-0.5666	0.2003	Tns3
chr11	8442164	8442184	-	AGCTGTGTGTCCTGACGGTG	0.4338	0.5417	0.5987	0.6072	0.635	0.6582	0.5001	-0.3059	-0.7602	0.0164	Tns3
chr11	8442236	8442256	-	CAACAGGCTGATCCTGGAGC	0.434	0.5448	0.768	0.2605	0.2913	0.5508	0.498	0.0756	-0.2372	0.063	Tns3
chr11	8442242	8442262	-	GCAACTCAACAGGCTGATCC	0.4162	0.4758	0.6935	0.1419	0.2475	0.572	0.5759	0.4274	0.0871	0.0421	Tns3
chr11	8442310	8442330	-	GTCCATCAGGAGCCGAACAC	0.8754	0.5758	0.7775	0.3991	0.5003	0.6641	0.6196	0.7535	0.6969	0.1829	Tns3
chr11	8442334	8442354	-	CAAGATGACAGAGTCACGAA	0.5742	0.6372	0.6673	0.5793	0.3259	0.5971	0.5703	0.4856	0.4343	0.1685	Tns3
chr11	8442379	8442399	-	GACACACAGCAGCTCTGTCC	0.2393	0.5419	0.6935	0.3377	0.3213	0.6657	0.6808	0.5966	0.9619	0.0242	Tns3
chr11	8442457	8442477	-	ATCCCAGTTACTCCCAACCG	0.6388	0.7171	0.7301	0.3559	0.6064	0.6942	0.6148	1.1713	0.4688	0.2392	Tns3
chr11	8442502	8442522	-	CGCAGCACAGTGGACAATAC	0.5056	0.4973	0.7633	0.2003	0.3806	0.4337	0.182	-0.8972	-0.4191	0.0354	Tns3
chr11	8442512	8442532	-	GCTTGGCAGCCGCAGCACAG	0.2781	0.7208	0.8849	0.5116	0.4307	0.7117	0.7768	1.0071	0.5349	0.5183	Tns3
chr11	8442575	8442595	-	GGTACGTCAGCAGCAGATGG	0.4711	0.6414	0.6862	0.5284	0.538	0.7147	0.6387	1.5383	0.8895	0.3122	Tns3
chr11	8442578	8442598	-	TTGGGTACGTCAGCAGCAGA	0.4136	0.5924	0.6628	0.6973	0.331	0.5884	0.4017	0.6477	0.3693	0.1065	Tns3
chr11	8442697	8442717	-	TACGATCGGGAGCGGATGTG	1.0	0.5006	0.7417	0.6208	0.6312	0.6192	0.4716	0.5379	0.1732	0.014	Tns3
chr11	8442760	8442780	-	GGTGTTGCTGAAGATCATAA	0.2751	0.5376	0.7161	0.3744	0.3443	0.5702	0.4052	0.1894	0.747	0.6628	Tns3
chr11	8442842	8442862	-	AGGGCCCCAGTCCACCCACC	0.4351	0.3758	0.6888	0.4793	0.5407	0.3785	0.3091	-0.1296	0.0638	0.0471	Tns3
chr11	8442992	8443012	-	GTACAGTGGGACACGGCATG	0.6071	0.679	0.8377	0.5185	0.5578	0.6367	0.5167	0.6492	0.2915	0.0901	Tns3
chr11	8443006	8443026	-	GATATGCGCAGCAAGTACAG	0.8387	0.645	0.8235	0.2961	0.4479	0.6887	0.6163	0.9857	0.7225	0.6789	Tns3
chr11	8443061	8443081	-	GCTGCTCAGTGGATTTGGCC	0.5151	0.4955	0.6447	0.3062	0.2292	0.5634	0.4375	0.0336	-0.16	0.2602	Tns3
chr11	8468206	8468226	-	TATGAGAACATGAGTGCGGA	0.457	0.5064	0.653	0.3884	0.2248	0.6154	0.4627	0.2916	-0.2352	0.2544	Tns3
chr11	8468235	8468255	-	CAGCAGACCCGCTGATTCGA	0.836	0.5189	0.6297	0.3943	0.2411	0.4748	0.3665	-0.2522	-0.0784	0.0623	Tns3
chr11	8468267	8468287	-	CAGCGACCAGGGAGTGACCG	0.6739	0.5948	0.7904	0.6398	0.6261	0.6924	0.6013	0.7875	-0.0857	0.2028	Tns3
chr11	8482404	8482424	-	GGTGTCCCCAGCTTTGACAC	0.3231	0.5706	0.7444	0.4506	0.4175	0.6171	0.6216	0.3854	0.0463	0.2051	Tns3
chr11	8482425	8482445	-	CTACACTTCGTCATCATGCA	0.4936	0.5666	0.6673	0.2994	0.2803	0.5397	0.492	0.0611	-0.224	0.6276	Tns3
chr11	8482479	8482499	-	TTTCTCAGCGGGCTACTGTC	0.4936	0.3957	0.6613	0.3425	0.1061	0.3736	0.3902	0.0065	0.3168	0.124	Tns3
chr11	8488021	8488041	-	TGACAAAATTTCAGCTTTAA	0.2208	0.1579	0.6169	0.2391	0.0	0.0772	0.0026	-2.2648	-1.7601	0.0389	Tns3
chr11	8491214	8491234	-	CAGGGTGGTAAAGGACGCAT	0.3243	0.5302	0.5778	0.877	0.7031	0.6819	0.5689	0.2946	0.3291	0.2146	Tns3
chr11	8495248	8495268	-	GAACAACGACCCCCAGCATG	0.4218	0.6264	0.7467	0.4896	0.504	0.6523	0.6296	1.1497	0.5054	0.1622	Tns3
chr11	8495341	8495361	-	TGTCTTGCAGATCATGGATG	0.341	0.4237	0.7858	0.2872	0.4033	0.6388	0.4078	0.2033	-0.2827	0.1293	Tns3
chr11	8495347	8495367	-	CTTCTCTGTCTTGCAGATCA	0.2097	0.3738	0.6487	0.4586	0.2845	0.4467	0.3614	-0.604	-0.7052	0.0952	Tns3
chr11	8497267	8497287	-	CAAAGCTTAATCCAAAGGTA	0.3689	0.4521	0.5715	0.4036	0.2029	0.5864	0.4422	-0.0627	0.1309	0.1281	Tns3
chr11	8498933	8498953	-	TAAGCATGGAGACAACTACC	0.3918	0.6366	0.5788	0.3081	0.4021	0.6445	0.6971	0.7714	1.1632	0.0294	Tns3
chr11	8498947	8498967	-	CGCATGCTCAAGTGTAAGCA	0.3386	0.5593	0.653	0.2951	0.258	0.5662	0.4698	-0.6265	-0.9199	0.1808	Tns3
chr11	8499080	8499100	-	CGTGGTTCTGAGTCCAGCCA	0.2638	0.5628	0.7633	0.6749	0.5362	0.5939	0.489	0.1885	-0.0426	0.2772	Tns3
chr11	8529090	8529110	-	CTGCTCTGTGCAAGTCCACC	0.3417	0.3803	0.6594	0.3044	0.337	0.4645	0.3324	-0.5436	-0.4271	0.1829	Tns3
chr11	8574432	8574452	-	GCGCGCGAGTCTGGTGCGCG	0.6649	0.4498	0.7086	0.6612	0.5794	0.5463	0.3269	0.1622	-0.8179	0.1638	Tns3
chr11	8821832	8821852	-	ACCTGGAGGATTTCCACATC	0.5416	0.378	0.7396	0.2964	0.4045	0.3951	0.2448	-0.721	0.0859	0.0074	Pkd1l1
chr11	8824104	8824124	-	TGAGCCATGGTCTCGGTTTC	0.7173	0.188	0.6746	0.4571	0.3133	0.2749	0.145	-1.4204	-0.7048	0.0165	Pkd1l1
chr11	8824157	8824177	-	CTGGCTGGCTGTGAGCAAAT	0.299	0.3187	0.6746	0.7168	0.3811	0.3775	0.2015	-0.6818	-0.0808	0.0404	Pkd1l1
chr11	8824261	8824281	-	CGCCTCTGGCACGACAGTAG	0.7887	0.5191	0.8141	0.4418	0.496	0.6292	0.3473	0.1668	-0.1411	0.0295	Pkd1l1
chr11	8824301	8824321	-	CACTAGCATACCTAACCAAC	0.6426	0.4112	0.6439	0.2186	0.3091	0.5415	0.279	-0.5323	-0.1822	0.0453	Pkd1l1
chr11	8829133	8829153	-	TATGCAGTCGTCATCGACAC	0.9559	0.6016	0.6604	0.5343	0.381	0.6381	0.6031	0.6484	0.3367	0.3752	Pkd1l1
chr11	8839075	8839095	-	TTGTGAAGCGGGTCTACTTC	0.514	0.1597	0.7775	0.2404	0.2888	0.4101	0.07	-1.3692	-0.8894	0.0251	Pkd1l1
chr11	8840480	8840500	-	GTGAATGTCCACCGGTTTAC	0.8653	0.2697	0.6594	0.1551	0.093	0.337	0.089	-1.3525	-0.5764	0.0388	Pkd1l1
chr11	8840649	8840669	-	AGAAGACTACCTGGTAAAGG	0.3523	0.6273	0.7291	0.6236	0.5443	0.6773	0.6772	0.8648	0.3689	0.4744	Pkd1l1
chr11	8840675	8840695	-	ACACCTGTGACTATGGAGTT	0.2964	0.361	0.5975	0.4388	0.4585	0.5029	0.3973	-0.9156	-0.7215	0.0218	Pkd1l1
chr11	8840700	8840720	-	ACCTATCCTCAGAGGACAAC	0.3999	0.3594	0.6782	0.2038	0.047	0.4091	0.3606	-0.5451	-0.0876	0.1012	Pkd1l1
chr11	8851148	8851168	-	TATCTAGGGGGACAAGTTCC	0.2344	0.3455	0.6628	0.3196	0.1255	0.3228	0.29	-0.6237	-0.1878	0.0083	Pkd1l1
chr11	8851251	8851271	-	GGTACATTTCCCCAGTGACC	0.374	0.5411	0.6463	0.0134	0.2929	0.6039	0.5309	0.2621	0.5019	0.0972	Pkd1l1
chr11	8851335	8851355	-	TCACGTAAGCACTGGGCAGA	0.3662	0.5057	0.6594	0.5274	0.0619	0.4432	0.3498	-0.0802	-0.2331	0.0273	Pkd1l1
chr11	8851343	8851363	-	CATCAGATTCACGTAAGCAC	0.2998	0.5073	0.658	0.1801	0.1085	0.6327	0.5089	0.1186	-0.0798	0.0647	Pkd1l1
chr11	8859796	8859816	-	ACCTTATACAGATCAGGTAA	0.2111	0.5648	0.6061	0.3279	0.2341	0.5694	0.3588	-0.2151	0.1922	0.1054	Pkd1l1
chr11	8859860	8859880	-	ACACTTCTTCGTGTGGTCAG	0.7332	0.6311	0.7858	0.5848	0.3232	0.5792	0.5412	0.3659	-0.1626	0.1036	Pkd1l1
chr11	8859915	8859935	-	AACTACATTACCATGATCAC	0.3568	0.5	0.6877	0.1546	0.3235	0.5934	0.4594	-0.1927	-0.0206	0.033	Pkd1l1
chr11	8859946	8859966	-	CCGGCTGGCAGGAAGTTACA	0.5026	0.4717	0.7077	0.524	0.4008	0.5164	0.3992	0.3453	0.6877	0.2608	Pkd1l1
chr11	8859961	8859981	-	AAGCCTGTCTACTCTCCGGC	0.6092	0.571	0.6117	0.4877	0.4996	0.6219	0.5442	0.9072	0.6289	0.5613	Pkd1l1
chr11	8859985	8860005	-	CATCAGATATAACTCCACTC	0.5069	0.5026	0.7113	0.3093	0.3732	0.5999	0.5098	0.5153	0.8492	0.2721	Pkd1l1
chr11	8866273	8866293	-	ACTGTGCTACCCCGTTACCA	0.6036	0.5351	0.7113	0.2915	0.4523	0.6857	0.6593	0.9675	0.9195	0.4146	Pkd1l1
chr11	8879416	8879436	-	TCCTCACATACCCTGTACCG	0.6507	0.6472	0.7159	0.2729	0.5943	0.7289	0.7878	1.2476	0.4378	0.6683	Pkd1l1
chr11	8881595	8881615	-	GGTGCGACCCCACCATGGTA	0.8703	0.4534	0.5961	0.4661	0.4223	0.632	0.5691	0.4941	0.4837	0.1417	Pkd1l1
chr11	8881600	8881620	-	TGTCAGGTGCGACCCCACCA	0.5344	0.6471	0.7822	0.5201	0.4537	0.6096	0.6833	1.3568	1.3577	0.5269	Pkd1l1
chr11	8881673	8881693	-	AGCTTCAAAGCATGTCTTAC	0.4418	0.2993	0.631	0.0153	0.0775	0.2927	0.0623	-1.7582	-0.9424	0.0055	Pkd1l1
chr11	8883711	8883731	-	TTCCCCTTCTGTAGGTATCA	0.3356	0.3676	0.5896	0.0095	0.2241	0.3324	0.3083	-0.7322	-0.6311	0.0359	Pkd1l1
chr11	8886883	8886903	-	GATCGACTGGCCCAAGGCCC	0.3153	0.429	0.677	0.4116	0.2928	0.342	0.4583	-0.0175	-0.1266	0.1078	Pkd1l1
chr11	8886896	8886916	-	AGCCAACTCTCATGATCGAC	0.6263	0.4982	0.5148	0.2121	0.0995	0.4393	0.2019	-0.4583	-0.1807	0.1026	Pkd1l1
chr11	8886946	8886966	-	CAGTTATGGGGACAACCTGC	0.2966	0.3779	0.6345	0.1844	0.4601	0.6472	0.3741	-0.1509	-0.1459	0.0284	Pkd1l1
chr11	8886960	8886980	-	GCTGAGGAGAGTGCCAGTTA	0.4005	0.4382	0.768	0.6122	0.4504	0.5221	0.4947	-0.1839	0.3758	0.0539	Pkd1l1
chr11	8891903	8891923	-	AGCTCTTCCACTGACTTTGA	0.2259	0.3265	0.6463	0.3326	0.2554	0.4155	0.1799	-0.9565	-0.3933	0.1052	Pkd1l1
chr11	8891976	8891996	-	GTATAGCTCACTGAGTTCCC	0.2954	0.5833	0.7396	0.2906	0.3731	0.6295	0.6364	0.884	1.1739	0.5816	Pkd1l1
chr11	8892024	8892044	-	CGTTCCTGCTTCAGGAGCTG	0.2564	0.5379	0.6592	0.46	0.4921	0.6278	0.6278	0.1601	-0.3016	0.3358	Pkd1l1
chr11	8892108	8892128	-	GGAGCCTTCACCCACGCCTC	0.7597	0.2873	0.6746	0.2764	0.5385	0.5943	0.4415	0.0658	0.0273	0.0355	Pkd1l1
chr11	8892207	8892227	-	TGTGGGGCTGCTAGGTGCCT	0.2413	0.4088	0.7113	0.6027	0.4206	0.3624	0.2607	-0.5829	-0.6481	0.0458	Pkd1l1
chr11	8895230	8895250	-	TCCCAGACCTCACGTATTCC	0.4963	0.3813	0.6971	-0.088	0.1295	0.3302	0.209	-0.7537	-0.2424	0.0135	Pkd1l1
chr11	8895258	8895278	-	CGGGCTGTGTGTGAAGACTG	0.2184	0.6613	0.6485	0.7325	0.6564	0.7134	0.6836	0.9061	0.1999	0.1201	Pkd1l1
chr11	8895299	8895319	-	TTAGAGACATCTCTGTGAAC	0.2265	0.4177	0.7396	0.2523	0.1266	0.4744	0.341	-0.2411	0.1237	0.2023	Pkd1l1
chr11	8895329	8895349	-	CCAGATTCGTCCACATCTCA	0.4081	0.4526	0.6487	0.26	0.2323	0.5283	0.2376	-0.6316	-0.5846	0.0352	Pkd1l1
chr11	8897154	8897174	-	CCTGTCTACCCGTCCTGACT	0.4356	0.4273	0.7775	0.326	0.1711	0.3934	0.2752	-0.2446	0.1112	0.0119	Pkd1l1
chr11	8897359	8897379	-	GCTTCCCCAATAGGTATCAC	0.7626	0.4962	0.5896	0.1764	0.2679	0.5317	0.4511	0.1478	0.4629	0.299	Pkd1l1
chr11	8900511	8900531	-	GGTTCAGATCAAGGGAAGCA	0.2714	0.5975	0.5266	0.4076	0.365	0.6429	0.7133	0.5691	0.2051	0.4617	Pkd1l1
chr11	8903893	8903913	-	CATGCTCCCAAGCTACACAC	0.3655	0.6482	0.6261	0.3698	0.3898	0.6705	0.7123	0.9898	0.9282	0.3915	Pkd1l1
chr11	8908870	8908890	-	ACCACCCCCAGTGAAGAACA	0.2613	0.6413	0.593	0.4021	0.3621	0.6397	0.6983	0.6892	0.4055	0.1388	Pkd1l1
chr11	8911290	8911310	-	TGGAGATGACACCATTGAGT	0.2686	0.5357	0.7161	0.3591	0.2873	0.6204	0.4766	0.2367	0.3895	0.0688	Pkd1l1
chr11	8911927	8911947	-	GAAGGCTGAGCGTCCCTCAG	0.2519	0.6291	0.8613	0.7057	0.6843	0.6148	0.5799	0.5048	0.2161	0.0704	Pkd1l1
chr11	8912010	8912030	-	TACCGAGGAAACTATACCCC	0.6094	0.561	0.7161	0.4076	0.5925	0.7139	0.644	1.2899	1.2234	0.1511	Pkd1l1
chr11	8912075	8912095	-	GCCGTGTCTGTCTATACCAA	0.5257	0.6285	0.7396	0.5078	0.5255	0.6797	0.6386	0.5376	0.2381	0.542	Pkd1l1
chr11	8912704	8912724	-	TCTTGTTTCAGGCACAGTCG	0.391	0.5723	0.8188	0.3743	0.1181	0.608	0.4825	0.3732	-0.0074	0.582	Pkd1l1
chr11	8915147	8915167	-	GGAACTGGGGCCCTATTATG	0.5697	0.5328	0.6769	0.5317	0.5996	0.672	0.4961	0.5421	0.501	0.049	Pkd1l1
chr11	8915162	8915182	-	CTTTCATAGAGCCGAGGAAC	0.4428	0.3039	0.508	0.3407	0.0	0.4466	0.2184	-0.3315	-0.205	0.0286	Pkd1l1
chr11	8957532	8957552	-	AGGTTCTTCCGAGAAGACTG	0.6155	0.7006	0.7041	0.4475	0.5117	0.6872	0.7137	0.922	0.3425	0.5628	Hus1
chr11	8960242	8960262	-	TCTTACCGTGTCTGTAGAGC	0.6224	0.4947	0.6594	0.2415	0.0	0.4769	0.3951	0.0928	0.1242	0.0802	Hus1
chr11	8960514	8960534	-	CCAGTGGAGGCGTGAGCATG	0.4344	0.5893	0.7324	0.7389	0.5947	0.6483	0.5387	0.706	0.2722	0.0212	Hus1
chr11	8960530	8960550	-	CTGTGCGACAAGCTGGCCAG	0.2801	0.5478	0.833	0.7105	0.5846	0.6417	0.5612	0.7693	0.1958	0.0772	Hus1
chr11	8960537	8960557	-	CTTCATCCTGTGCGACAAGC	0.6667	0.4824	0.625	0.2421	0.0447	0.3629	0.1518	-1.2268	-1.1709	0.0909	Hus1
chr11	8973390	8973410	-	GGAGCCTCTGTCATTGAAGC	0.2749	0.405	0.6604	0.212	0.2528	0.62	0.2454	-0.8124	-1.0817	0.1455	Sun3
chr11	8981459	8981479	-	TACACTGTCATTGCCGAATA	0.6644	0.3296	0.6463	0.5205	0.3431	0.4459	0.1458	-0.9608	-0.191	0.0444	Sun3
chr11	8981521	8981541	-	AAGGACTTCTAAATCATCAG	0.4219	0.5736	0.7574	0.5075	0.4644	0.6461	0.5007	0.9499	0.5949	0.3518	Sun3
chr11	9002706	9002726	-	CAGAACGCTTCACAGGTAGG	0.6829	0.6563	0.7858	0.5771	0.4058	0.6202	0.6059	0.5755	0.3649	0.31	Gm11992
chr11	9002791	9002811	-	GCACGGGGCAAATTCACATT	0.6667	0.2906	0.7538	0.4404	0.1941	0.2702	0.0787	-1.2618	-0.337	0.2108	Gm11992
chr11	9004253	9004273	-	TCTGGCAGGGAGTAGGCTAC	0.2681	0.4079	0.7775	0.4187	0.4375	0.4793	0.4336	-0.1905	0.3164	0.0101	Gm11992
chr11	9004271	9004291	-	CTGTGGTGAATATACCAGTC	0.407	0.5181	0.6625	0.595	0.5585	0.5589	0.5829	0.7191	0.9685	0.0957	Gm11992
chr11	9004288	9004308	-	GAGATGTCGGAGGCTTGCTG	0.3483	0.6546	0.8707	0.5696	0.6105	0.7114	0.5599	1.2	0.7453	0.2854	Gm11992
chr11	9004312	9004332	-	TCTGAGATACTCACTCTCGC	0.4261	0.6082	0.7396	0.0902	0.1749	0.5595	0.5344	0.2222	0.1291	0.3952	Gm11992
chr11	9006438	9006458	-	ATACACCATGTAATCTGGTA	0.5103	0.44	0.6531	0.521	0.2922	0.5859	0.3756	-0.1452	0.211	0.1093	Gm11992
chr11	9006443	9006463	-	TCTTCATACACCATGTAATC	0.6703	0.3959	0.6321	0.1356	0.0	0.3219	0.2052	-0.8161	0.3978	0.06	Gm11992
chr11	9006483	9006503	-	TCTGGACTCATAGCTACCAT	0.3585	0.5631	0.7303	0.4893	0.446	0.6302	0.4544	0.3044	0.4798	0.4482	Gm11992
chr11	9009935	9009955	-	CCCCGTTTTGCTGGGGTTCT	0.5068	0.2342	0.6594	0.4999	0.1858	0.0219	0.0193	-2.2268	-2.1885	0.0008	Gm11992
chr11	9009944	9009964	-	AACTGGGGTCCCCGTTTTGC	0.736	0.2066	0.7255	0.2146	0.2138	0.2676	0.1258	-1.4173	-1.2137	0.0173	Gm11992
chr11	9009961	9009981	-	TCAGGCTCTTTGTGGCTAAC	0.4927	0.2115	0.6924	0.414	0.0683	0.2253	0.118	-1.5325	-1.1281	0.0532	Gm11992
chr11	9009969	9009989	-	TGCTCCTTTCAGGCTCTTTG	0.2513	0.4426	0.7631	0.1486	0.3113	0.445	0.3066	-0.6991	-0.6847	0.03	Gm11992
chr11	9081706	9081726	-	TGGGATATTCCTTCCCTGGA	0.2414	0.4957	0.6531	0.4461	0.4919	0.6037	0.5868	0.0399	-0.2249	0.0769	Upp1
chr11	9081710	9081730	-	ATGTTGGGATATTCCTTCCC	0.4327	0.4901	0.7255	0.4529	0.4825	0.5839	0.5294	-0.0192	0.3082	0.0834	Upp1
chr11	9081726	9081746	-	GTCAGTGCCTGCACAGATGT	0.4935	0.4718	0.6628	0.3919	0.4294	0.6273	0.3896	-0.2539	-0.3032	0.0577	Upp1
chr11	9081756	9081776	-	CACGGGCCCGGCTTTATACA	1.0	0.456	0.7964	0.4653	0.4268	0.5389	0.3385	-0.3698	-0.1087	0.1653	Upp1
chr11	9083255	9083275	-	CTCGTGCAACATGATGCCGA	0.651	0.6274	0.7396	0.6132	0.2595	0.5451	0.5238	0.4727	-0.112	0.0855	Upp1
chr11	9083295	9083315	-	TGATGTTGGAGCACCTGGCA	0.2845	0.6541	0.6815	0.511	0.483	0.6103	0.3349	0.2752	0.1323	0.0478	Upp1
chr11	9083318	9083338	-	TGAAGTGCCAATGCGGATGA	0.3613	0.5554	0.7303	0.5487	0.3104	0.6206	0.5241	0.186	-0.0831	0.1043	Upp1
chr11	9084826	9084846	-	AACCAGCTGCGCGTCCAGGT	0.5658	0.528	0.7334	0.6163	0.4419	0.6113	0.4738	0.3284	0.3608	0.1171	Upp1
chr11	9212009	9212029	-	CTTCAGGGACAGGTGGTAAA	0.2605	0.3752	0.801	0.4426	0.2603	0.4083	0.2483	-0.6407	-0.2104	0.2249	Abca13
chr11	9212016	9212036	-	CGATATTCTTCAGGGACAGG	0.5192	0.641	0.7007	0.4075	0.2134	0.5609	0.464	0.4982	0.0891	0.4681	Abca13
chr11	9212058	9212078	-	ATTGGGATTTGAGATCAGAC	0.2829	0.5464	0.6909	0.2415	0.3268	0.6165	0.3416	0.0524	0.2049	0.1483	Abca13
chr11	9217455	9217475	-	GGAAGCTGTGTGTAGGAATC	0.3422	0.41	0.7491	0.5556	0.4856	0.5426	0.2432	-0.4436	0.2364	0.0804	Abca13
chr11	9217496	9217516	-	CTCAGAAGTGTTGGACAAGA	0.2203	0.4878	0.5636	0.6244	0.5011	0.6036	0.2225	-0.7749	-0.9067	0.1185	Abca13
chr11	9219184	9219204	-	AAGGGCTGCCAGACTGTGAC	0.2434	0.4759	0.7429	0.491	0.4869	0.6102	0.5352	0.1088	0.0074	0.083	Abca13
chr11	9219304	9219324	-	TGGAAACAGATGGTAGTCTC	0.3447	0.408	0.6533	0.4331	0.4322	0.5759	0.4246	-0.5754	-0.2338	0.023	Abca13
chr11	9219324	9219344	-	ATACATATGCCTTACATCTG	0.2704	0.6282	0.7716	0.2386	0.4808	0.6341	0.5361	0.6122	0.4115	0.1505	Abca13
chr11	9223890	9223910	-	GCTGCAACTTGCTTAGATGC	0.8014	0.4475	0.5647	0.2061	0.0	0.5221	0.5216	0.195	0.0516	0.2239	Abca13
chr11	9223939	9223959	-	AGGAGCAATCTCTTCAGAGC	0.2029	0.5368	0.7019	0.2182	0.1734	0.5523	0.3614	0.0827	0.2047	0.0509	Abca13
chr11	9223992	9224012	-	CTTGAACAAATCGCAAATCC	0.5259	0.4396	0.6345	0.1099	0.0654	0.4699	0.2677	-0.361	-0.4	0.0064	Abca13
chr11	9225126	9225146	-	TCTCGTTGAAGAATAGGGTA	0.4876	0.573	0.5715	0.5739	0.3849	0.6086	0.4895	0.1075	0.1461	0.222	Abca13
chr11	9225149	9225169	-	AAGCAGCTCATTTAAAACAC	0.2933	0.5548	0.6439	0.4166	0.383	0.6538	0.4514	0.093	0.0707	0.4067	Abca13
chr11	9227048	9227068	-	TCAGGTGAGGTATCAGCTCT	0.4506	0.4853	0.6487	0.5382	0.4723	0.467	0.476	-0.1803	0.1091	0.0495	Abca13
chr11	9227101	9227121	-	CTTACACTATGGAGACAAGC	0.4466	0.5602	0.5268	0.2245	0.1146	0.532	0.3341	-0.3628	-0.1256	0.3159	Abca13
chr11	9227112	9227132	-	TCCAACCCATACTTACACTA	0.4244	0.5385	0.6203	0.3492	0.341	0.5954	0.6841	0.7001	0.6744	0.3141	Abca13
chr11	9238525	9238545	-	CTATAAAACTTACGTGGTTA	0.6142	0.3334	0.6169	0.2943	0.0719	0.4121	0.0891	-1.3608	-1.2831	0.1163	Abca13
chr11	9240501	9240521	-	GCTCCTGAGGAGCAGCATCA	0.2191	0.5118	0.7077	0.3066	0.2691	0.4668	0.5362	-0.1885	0.0729	0.1248	Abca13
chr11	9240780	9240800	-	GTGATTTGGGCCAATAGGAA	0.9032	0.5056	0.6673	0.4404	0.4214	0.6373	0.3237	-0.0476	-0.0285	0.0465	Abca13
chr11	9241124	9241144	-	TATGAGGTCCAAAATGTGTC	0.2691	0.4973	0.6909	0.2486	0.1991	0.4558	0.4358	0.0931	0.0329	0.1789	Abca13
chr11	9241535	9241555	-	ACTACCATTTACTGAGAGGT	0.4355	0.5791	0.4308	0.4302	0.3518	0.6391	0.5268	-0.1984	-0.3818	0.05	Abca13
chr11	9241751	9241771	-	GAGCCTAGCAGTAAGGTATG	0.6621	0.574	0.7159	0.4692	0.5546	0.6482	0.51	0.572	0.5611	0.0506	Abca13
chr11	9241815	9241835	-	CCTGAAGGCCATCCCAGTCA	0.2237	0.5318	0.7444	0.5856	0.2257	0.5959	0.6249	0.5276	0.5189	0.0827	Abca13
chr11	9241944	9241964	-	TCATTGGAAATGTCTTCAGC	0.2461	0.4934	0.7585	0.1463	0.0	0.4096	0.2627	-0.3098	-0.2399	0.1599	Abca13
chr11	9242102	9242122	-	CTTGATGATGCTTGCAAATT	0.435	0.1443	0.6452	0.422	0.0525	0.2182	0.048	-1.6464	-0.9491	0.0049	Abca13
chr11	9242260	9242280	-	AACATGGCCAGAATATGTTC	0.2691	0.461	0.658	0.2453	0.2096	0.4858	0.396	-0.1618	0.6473	0.0638	Abca13
chr11	9242390	9242410	-	CAGTATGTTATAACTATGAC	0.5491	0.4735	0.6248	0.156	0.2876	0.5556	0.2528	-0.8053	-0.7814	0.0335	Abca13
chr11	9242694	9242714	-	TGAAGTGCTTCCAGTTGGAC	0.2978	0.4351	0.6106	0.3939	0.3122	0.591	0.1516	-1.0254	-1.1159	0.0586	Abca13
chr11	9242699	9242719	-	ATCCTTGAAGTGCTTCCAGT	0.2332	0.5333	0.7491	0.2343	0.3265	0.5488	0.2676	-0.3809	-0.1549	0.2608	Abca13
chr11	9242835	9242855	-	AATTATTTCCGAGGACACTA	0.6004	0.4589	0.5636	0.2292	0.082	0.4735	0.3847	0.0695	0.3027	0.3711	Abca13
chr11	9242897	9242917	-	TATATCTCCTTCCTTTGGAC	0.2275	0.4209	0.6673	0.2352	0.1737	0.5649	0.5382	0.374	0.2832	0.1802	Abca13
chr11	9242922	9242942	-	TGTAAATTGATTTGCCTAAA	0.3474	0.2404	0.6027	0.3179	0.0227	0.1929	-0.0008	-1.855	-1.512	0.0384	Abca13
chr11	9243007	9243027	-	ACAGCTTTCAATATTTCATG	0.254	0.5311	0.6876	0.1704	0.2163	0.5637	0.256	-0.0974	-0.2074	0.2085	Abca13
chr11	9243324	9243344	-	GACGGGAGAGACGCAACAGG	0.8159	0.6614	0.7702	0.6621	0.6101	0.7052	0.6584	1.1501	0.5344	0.4515	Abca13
chr11	9243353	9243373	-	CACAGTATCCACCACATCCT	0.3229	0.4394	0.7161	0.4223	0.3377	0.4297	0.4014	-0.4733	-0.188	0.0624	Abca13
chr11	9243399	9243419	-	TCCGAAGGAGTCCCACAATG	0.559	0.6273	0.7325	0.5122	0.5825	0.6835	0.546	0.6033	0.224	0.0926	Abca13
chr11	9243583	9243603	-	GTAAGGCACATCAAAGCTTC	0.285	0.3471	0.658	0.2396	0.2309	0.4388	0.2615	-0.4941	0.175	0.1186	Abca13
chr11	9243605	9243625	-	GTAGTTTGCGCACCAAACCC	0.7706	0.613	0.6628	0.3165	0.53	0.6783	0.7212	0.968	0.8217	0.6413	Abca13
chr11	9243713	9243733	-	GTGAAGAAGATCCAGTAGAC	0.3517	0.5101	0.6767	0.4034	0.3462	0.5968	0.5948	0.2879	0.6462	0.1235	Abca13
chr11	9243739	9243759	-	CACTGTGAGTCGCTTGGGGG	0.4677	0.4847	0.7842	0.6739	0.5259	0.5891	0.395	-0.2932	-0.7031	0.1317	Abca13
chr11	9243745	9243765	-	CCTATGCACTGTGAGTCGCT	0.7241	0.4409	0.6909	0.3984	0.1907	0.4735	0.4282	-0.1963	-0.2372	0.0785	Abca13
chr11	9243791	9243811	-	GACTGCACAGGCCAATCTCC	0.3112	0.4942	0.6628	0.0927	0.3423	0.6078	0.4646	0.3185	0.5775	0.0581	Abca13
chr11	9243813	9243833	-	AATTCCAGTCTGCTAGGTCA	0.2575	0.5429	0.6119	0.3736	0.3002	0.6683	0.6288	0.6536	0.6089	0.1758	Abca13
chr11	9243836	9243856	-	CTCCAATAGCTCCGAGAGAA	0.3716	0.3886	0.529	0.3621	0.3505	0.4924	0.2135	-0.9116	-0.9202	0.0712	Abca13
chr11	9243983	9244003	-	TTGCAAAGCACCTTGCTTTA	0.2044	0.2177	0.7161	0.4067	0.0404	0.2543	0.0775	-1.8711	-1.1872	0.0667	Abca13
chr11	9244058	9244078	-	GTTACCTAGCCTGTCCAGAA	0.4696	0.5293	0.6117	0.504	0.3508	0.6009	0.4747	0.2303	0.426	0.2429	Abca13
chr11	9244322	9244342	-	CCAGTTACTAGTTAGATCTT	0.4618	0.4086	0.6877	0.2358	0.2376	0.3618	0.2366	-0.4283	0.3473	0.0498	Abca13
chr11	9244565	9244585	-	TACATCAGTTGAATTCCCAC	0.3174	0.5974	0.6877	0.2122	0.3465	0.6509	0.4398	0.4637	0.5111	0.4278	Abca13
chr11	9244674	9244694	-	GGTGCTCTTGATCTAGCATA	0.7774	0.5961	0.5647	0.6651	0.2919	0.6031	0.5693	0.2851	0.6045	0.3755	Abca13
chr11	9247368	9247388	-	CCTGAGATTTTGGTTGAATT	0.3384	0.2418	0.7585	0.3264	0.0803	0.2341	0.0636	-1.8905	-1.9575	0.0467	Abca13
chr11	9247609	9247629	-	CATGACTTTCTTCACCAACC	0.5433	0.5052	0.7019	0.2709	0.2714	0.4329	0.366	-0.5719	-0.5062	0.0312	Abca13
chr11	9247699	9247719	-	AGTCCGCAGTTGAGGCAAGA	0.5338	0.582	0.6603	0.3653	0.2942	0.5896	0.4491	-0.0135	0.2473	0.228	Abca13
chr11	9247722	9247742	-	TAGGTTGAGAAGTCTAACCA	0.4828	0.7154	0.7491	0.5678	0.5728	0.6944	0.7834	1.5357	1.2816	0.1715	Abca13
chr11	9247791	9247811	-	AGAGTCCTCAGTACTAGAGA	0.242	0.5128	0.7303	0.3362	0.4404	0.6629	0.5893	0.6449	0.7612	0.3843	Abca13
chr11	9247859	9247879	-	GTTATTTGCTTCACATGATG	0.3289	0.5535	0.69	0.3262	0.2633	0.5696	0.3037	-0.5043	-0.7492	0.0614	Abca13
chr11	9248038	9248058	-	TCTCAGAAAAGTCTCTGGAT	0.2209	0.5027	0.6767	0.4454	0.3456	0.5907	0.5273	-0.0363	0.2872	0.0878	Abca13
chr11	9248227	9248247	-	AAAGCTTCAAGAAGTCCATC	0.24	0.4249	0.5754	0.1044	0.2079	0.434	0.2244	-0.4208	0.4617	0.0464	Abca13
chr11	9248265	9248285	-	TTTCGGGACCTGAGGATGGC	0.3431	0.4896	0.6956	0.2488	0.1155	0.442	0.4162	-0.0727	0.0055	0.1722	Abca13
chr11	9248269	9248289	-	CCTGTTTCGGGACCTGAGGA	0.3881	0.4691	0.6957	0.5529	0.3928	0.5819	0.5002	0.4429	-0.0884	0.3661	Abca13
chr11	9248481	9248501	-	GACCGCTACAACTGATTCTA	0.7313	0.3665	0.5778	0.3076	0.3184	0.4685	0.3057	-0.3176	0.157	0.0383	Abca13
chr11	9248528	9248548	-	GAATCTTGGTTGAAATCATC	0.2992	0.3657	0.5835	0.0878	0.1229	0.3982	0.0807	-1.2152	-0.4397	0.013	Abca13
chr11	9248699	9248719	-	TTAGGAAAACTGTTGTAATC	0.2871	0.3494	0.7349	0.3315	0.073	0.3099	0.1667	-1.0003	-0.2858	0.0443	Abca13
chr11	9248766	9248786	-	AATTACCATCATTTCATCCT	0.204	0.4071	0.6877	0.1308	0.0	0.3429	0.3895	-0.6548	-0.2851	0.0501	Abca13
chr11	9248818	9248838	-	ATAATGCCTTCAGGAATCTC	0.3574	0.3975	0.6013	0.3381	0.1082	0.4544	0.4276	-0.1806	0.3308	0.0927	Abca13
chr11	9248870	9248890	-	AAATACCTTTGCTCAGCTTG	0.3706	0.4717	0.7041	0.2987	0.1215	0.5559	0.1973	-1.0228	-1.062	0.0117	Abca13
chr11	9259121	9259141	-	GACAAACCTGGTAGTGGCGA	0.5777	0.5091	0.6452	0.4551	0.419	0.627	0.467	0.3244	-0.305	0.1114	Abca13
chr11	9264606	9264626	-	GAACCACTCCCACCAAGGGC	0.6216	0.4772	0.5584	0.2196	0.4116	0.6089	0.497	0.2154	-0.0479	0.1618	Abca13
chr11	9265357	9265377	-	CCAAACCTCCTCAAGACTTT	0.3634	0.28	0.7161	0.1018	0.0	0.2672	0.0949	-1.631	-0.7608	0.1498	Abca13
chr11	9266161	9266181	-	GCGAAGGTCCTCAGTGAATT	0.6337	0.3378	0.6829	0.4281	0.122	0.29	0.1247	-1.1753	-0.6462	0.1773	Abca13
chr11	9278068	9278088	-	ACATTTTCCAGACAAAGCGA	0.3369	0.649	0.6203	0.271	0.0	0.5957	0.6333	-0.047	-0.265	0.7146	Abca13
chr11	9281692	9281712	-	AAACACACCTGTTGGAAGTC	0.3972	0.4375	0.6106	0.1536	0.0618	0.285	0.3396	-0.587	-0.2402	0.0114	Abca13
chr11	9283211	9283231	-	AGAGAAGCTTCATTACAGAC	0.2999	0.5411	0.5715	0.259	0.3432	0.651	0.3731	0.4822	0.7973	0.2558	Abca13
chr11	9283285	9283305	-	TTCCAAGAGTTCATTAACTC	0.4028	0.4124	0.7019	0.0837	0.2442	0.4474	0.2876	-1.3878	-1.1585	0.0266	Abca13
chr11	9285174	9285194	-	GACCATACTAGTGCACCATT	0.5098	0.4644	0.6345	0.2953	0.3353	0.4203	0.2702	-0.9214	0.2053	0.1251	Abca13
chr11	11066047	11066067	-	ACGCGTGCTCGCGCTTCTCC	0.6688	0.3837	0.7728	0.2987	0.2318	0.4025	0.2661	-0.247	-0.1772	0.0132	Vwc2
chr11	11066212	11066232	-	CGGCCTTGGCGCTCCCGCCC	0.5133	0.2052	0.6888	0.506	0.4496	0.3483	0.1318	-0.8679	-0.9655	0.0054	Vwc2
chr11	11066267	11066287	-	GCGGCCGGGGGCTCCCCCTG	0.5019	0.3597	0.7868	0.9939	0.5769	0.1692	0.1537	-0.5107	-0.6811	0.008	Vwc2
chr11	11066322	11066342	-	TTCCTCAGGCAGCTCCGGTG	0.4486	0.5342	0.7984	0.5674	0.5461	0.6418	0.5282	0.4447	0.1134	0.0036	Vwc2
chr11	11066423	11066443	-	CACGGGCAGGCTGAGGGACC	0.2268	0.324	0.7822	0.5156	0.5358	0.5257	0.3341	-0.1312	-0.05	0.0015	Vwc2
chr11	11066480	11066500	-	GGGTGAAGCCGTGGGCACTC	0.4408	0.4439	0.6736	0.5469	0.4845	0.5808	0.3528	-0.0511	0.2159	0.0666	Vwc2
chr11	11066489	11066509	-	ATGCAGCGCGGGTGAAGCCG	1.0	0.4748	0.7466	0.579	0.5256	0.6629	0.5644	0.0573	-0.5307	0.1926	Vwc2
chr11	11066512	11066532	-	AGCACTGGCTGTTGTCGACG	0.2863	0.67	0.6592	0.3141	0.4717	0.6475	0.5853	0.3875	-0.2807	0.123	Vwc2
chr11	11066527	11066547	-	CCTTGCACTGCGGACAGCAC	0.5682	0.4586	0.7775	0.5032	0.4091	0.6509	0.5716	0.3233	0.2705	0.1732	Vwc2
chr11	11358493	11358513	-	TCTTCAGATTTTAAGTAAGC	0.3109	0.4117	0.6037	-0.0195	0.0	0.3258	0.0532	-1.9122	-1.6266	0.1499	Zpbp
chr11	11365189	11365209	-	CAACTGAAATACATTGTTTA	0.3268	0.1906	0.7113	0.2831	0.0	0.1748	0.0149	-1.5322	-1.0045	0.0191	Zpbp
chr11	11365270	11365290	-	AGCTTTGAAGAGACCATGAG	0.2885	0.6773	0.7558	0.4809	0.5734	0.6869	0.4416	0.0086	-0.2907	0.1206	Zpbp
chr11	11368187	11368207	-	GACCCATCATTCCAATGGCA	0.4882	0.5147	0.5159	0.2758	0.3345	0.6171	0.4796	-0.1084	-0.5225	0.0588	Zpbp
chr11	11368192	11368212	-	TGGTAGACCCATCATTCCAA	0.4238	0.634	0.7396	0.4582	0.194	0.5912	0.6358	0.7127	0.7369	0.3232	Zpbp
chr11	11409700	11409720	-	GTGGGATCGACACATTTTCC	0.5003	0.4746	0.7303	0.3166	0.2766	0.3949	0.1973	-1.265	-0.5576	0.071	Zpbp
chr11	11409770	11409790	-	GTTTTTCATAGTTGGACATT	0.2422	0.309	0.6169	0.2459	0.0	0.2981	0.0523	-1.7025	-1.2859	0.0195	Zpbp
chr11	11412108	11412128	-	CGTGCTCTCGCCGCTGTCGC	0.5854	0.3365	0.703	0.2991	0.1823	0.4864	0.3798	-0.4104	-0.8904	0.0586	Zpbp
chr11	11412189	11412209	-	GGCCGTCGGCGGCGTGTGGA	0.7803	0.3986	0.7004	0.5762	0.5979	0.6337	0.3777	-0.0938	-0.4778	0.0115	Zpbp
chr11	11412193	11412213	-	GCTCGGCCGTCGGCGGCGTG	1.0	0.5025	0.8644	0.7078	0.5407	0.5182	0.4709	0.1278	-0.4988	0.0781	Zpbp
chr11	11412248	11412268	-	TGCCAACTTCCGGCGGCGGG	0.777	0.4332	0.7984	0.5355	0.4131	0.5309	0.2951	-0.3632	-1.1713	0.0112	Zpbp
chr11	11414354	11414374	-	TTACTGTAGTGCGGGTAATC	0.8603	0.3558	0.6971	0.3318	0.0074	0.1789	0.1666	-0.8132	0.2676	0.1046	Spmip7
chr11	11414486	11414506	-	TAGTCCGGCAAGACTGAAGG	0.3102	0.5677	0.7773	0.6904	0.5746	0.7298	0.6067	0.7647	0.0267	0.3384	Spmip7
chr11	11414534	11414554	-	AATGGATATGCCCTCCCATA	0.5881	0.4447	0.7303	0.639	0.3843	0.4203	0.4457	-0.0155	0.7666	0.1231	Spmip7
chr11	11414552	11414572	-	TCGTCACGCAATGGTGCTAA	1.0	0.5507	0.5896	0.4591	0.1101	0.4221	0.2421	-0.6718	-0.6907	0.1223	Spmip7
chr11	11414561	11414581	-	AAGGGCACATCGTCACGCAA	0.9231	0.5847	0.6959	0.6823	0.3392	0.6537	0.5271	0.8763	0.7766	0.438	Spmip7
chr11	11414652	11414672	-	GAAACTCACCAGGTTTGGTA	0.6396	0.4625	0.6447	0.2883	0.32	0.6043	0.4841	-0.2858	0.0028	0.0543	Spmip7
chr11	11414798	11414818	-	TTTGCCTTGATGGAAATGTC	0.273	0.513	0.5631	0.3184	0.0108	0.3752	0.4486	-0.4236	-0.4079	0.1047	Spmip7
chr11	11414808	11414828	-	ACCTCCAAGCTTTGCCTTGA	0.3641	0.2813	0.5754	0.3364	0.1499	0.3186	0.1171	-1.5258	-1.0223	0.0209	Spmip7
chr11	11427128	11427148	-	CCTACTTCATGTTCATGGAC	0.2235	0.5271	0.5017	0.2114	0.2588	0.5504	0.3511	-0.0796	-0.0866	0.051	Spmip7
chr11	11437685	11437705	-	TTCTTGTCTAGCTGGACAAG	0.2621	0.5901	0.7384	0.4319	0.0	0.5136	0.3504	-0.2221	-0.6147	0.1003	Spmip7
chr11	11438544	11438564	-	TCTTCTGGGTCAAGTTTTGG	0.2174	0.5258	0.6592	0.4963	0.2898	0.5139	0.461	-0.5236	-0.5871	0.0784	Spmip7
chr11	11438559	11438579	-	TTTTCCACGGTTGTTTCTTC	0.2979	0.1184	0.6604	0.1136	0.0	0.2197	0.0218	-1.8819	-1.6489	0.0151	Spmip7
chr11	11574698	11574718	-	CTTTCAGACCAGCGTATTAC	0.7927	0.2961	0.6368	0.0212	0.0	0.3063	0.0796	-1.7545	-0.9942	0.0252	4930512M02Rik
chr11	11657801	11657821	-	TCATCTGGAGTGTCACTGAC	0.2694	0.3626	0.5631	0.3914	0.3857	0.5246	0.3404	-0.4306	-0.4359	0.1593	Ikzf1
chr11	11657816	11657836	-	ATGGGCTCATCCCCTTCATC	0.4523	0.4252	0.7586	0.3997	0.3833	0.3558	0.2868	-0.6394	0.1718	0.0277	Ikzf1
chr11	11657886	11657906	-	ACCCATGCCTCGATCACTCT	0.868	0.471	0.7633	0.3256	0.1012	0.3827	0.3032	-0.7819	-0.2095	0.0291	Ikzf1
chr11	11690997	11691017	-	ATACTTACGAGAGAAAGATT	0.3297	0.4326	0.6345	0.3447	0.1067	0.4583	0.2899	-0.2192	0.6276	0.0892	Ikzf1
chr11	11698313	11698333	-	AGTCTCTACTTTAACATTAC	0.444	0.3191	0.6877	0.215	0.175	0.3304	0.0646	-0.7248	0.175	0.0507	Ikzf1
chr11	11698446	11698466	-	CTGACAAAGCCGAGCTGCCT	0.4602	0.4657	0.6226	0.4111	0.0288	0.3726	0.291	-0.8318	-0.6918	0.0385	Ikzf1
chr11	11704005	11704025	-	CACTGGAAAGGCCGTTCACC	0.468	0.4399	0.6971	0.1083	0.3307	0.5057	0.3014	-0.4871	-0.3474	0.0159	Ikzf1
chr11	11704031	11704051	-	GGGTAAAGGAGGCCCCACAC	0.5763	0.6403	0.7633	0.7305	0.5394	0.6292	0.526	0.4709	0.8395	0.0895	Ikzf1
chr11	11704157	11704177	-	TACCGGAGTGCGTCCTCAGG	1.0	0.6025	0.8849	0.5623	0.5863	0.6247	0.5231	0.5598	0.3249	0.138	Ikzf1
chr11	11708276	11708296	-	CCATGCTTTCCAAGTAGTTG	0.3753	0.5587	0.7149	0.2077	0.2029	0.5712	0.4671	-0.622	-0.8811	0.1011	Ikzf1
chr11	11711240	11711260	-	GGTCTTCTGCCATCTCGTTG	0.4979	0.5747	0.7999	0.3336	0.3177	0.6304	0.5259	0.2258	-0.3266	0.5397	Ikzf1
chr11	11711320	11711340	-	AGGCATAGAGCTCTTACGTT	0.798	0.4527	0.6673	0.5209	0.368	0.4931	0.4069	-0.452	0.4449	0.0971	Ikzf1
chr11	11718950	11718970	-	TGATGGCCTGGTCCATCACG	0.5568	0.6116	0.7702	0.4164	0.6234	0.6891	0.5751	0.4563	-0.0179	0.4517	Ikzf1
chr11	11718979	11718999	-	CTCAGCCCCCAGGTAGTTGA	0.2478	0.4813	0.71	0.4668	0.3791	0.5267	0.5739	-0.166	-0.0772	0.091	Ikzf1
chr11	11751607	11751627	-	CTTCATCGTTGACTTCTAAG	0.3855	0.5265	0.7858	0.2452	0.3337	0.5598	0.372	-0.0193	-0.1697	0.4188	Fignl1
chr11	11751653	11751673	-	AAGTGCATTGCTAGCCAGTC	0.3933	0.4614	0.5964	0.6523	0.4027	0.435	0.2491	-1.0085	-0.4425	0.0078	Fignl1
chr11	11751677	11751697	-	GGGACTGGTAAAACTCTGAT	0.4073	0.5209	0.5833	0.4828	0.4671	0.6106	0.5453	0.0419	0.2921	0.4864	Fignl1
chr11	11751707	11751727	-	CCTAAAGGAATTCTGCTCTT	0.3214	0.2952	0.6877	0.3855	0.0789	0.2831	0.1655	-1.2955	-0.3578	0.1148	Fignl1
chr11	11751743	11751763	-	ATGAGGCCAGATATCTTTAC	0.4274	0.2782	0.7396	0.4096	0.2511	0.3945	0.1272	-1.2912	0.2835	0.1148	Fignl1
chr11	11751772	11751792	-	CAATAAAGGAAATCGTTGTG	0.5132	0.6811	0.7086	0.3633	0.246	0.5939	0.4482	0.4281	0.2155	0.0244	Fignl1
chr11	11751815	11751835	-	GTACATTGGGACGATATTGC	0.8179	0.4763	0.7303	0.1947	0.3083	0.5603	0.3444	-0.0076	0.5404	0.1592	Fignl1
chr11	11751829	11751849	-	ACCATGGGCCTCCAGTACAT	0.3479	0.4597	0.768	0.4885	0.2497	0.4823	0.3746	0.2586	0.6397	0.2151	Fignl1
chr11	11751891	11751911	-	TGATGATTGTCTGAAGAACG	0.3519	0.6788	0.69	0.4721	0.4575	0.6826	0.6103	0.7526	-0.0896	0.4482	Fignl1
chr11	11752064	11752084	-	CATACATCTAAATCTTCTAA	0.315	0.4274	0.6179	0.2457	0.0025	0.3699	0.1106	-1.0554	-0.3845	0.1564	Fignl1
chr11	11752802	11752822	-	GATTCTGACAATGTTGTAAC	0.4491	0.3416	0.6321	0.2775	0.0	0.4045	0.2693	-0.5745	-0.1926	0.0834	Fignl1
chr11	11785776	11785796	-	TTAACTTTAATCCCCACAAG	0.2794	0.5476	0.7018	0.2569	0.2075	0.5665	0.351	0.0872	-0.0466	0.6212	Ddc
chr11	11789402	11789422	-	CCGGTATCTTCTGAATGGTG	0.6571	0.6398	0.6412	0.6763	0.5525	0.661	0.587	0.6243	0.002	0.0564	Ddc
chr11	11789407	11789427	-	GAATTCCGGTATCTTCTGAA	0.5092	0.586	0.6673	0.4338	0.3267	0.5727	0.6053	0.5462	0.7295	0.1358	Ddc
chr11	11796653	11796673	-	CTGTTCTTTTGACAATCTCC	0.2352	0.4289	0.6061	0.1323	0.1024	0.4722	0.2703	-1.0119	-1.0703	0.0457	Ddc
chr11	11796689	11796709	-	CTCCTAGGTGGTCGCTACAC	0.892	0.3951	0.6736	0.5903	0.4029	0.4642	0.173	-0.42	-0.2146	0.0178	Ddc
chr11	11813669	11813689	-	CTGGAGCGGGACAAGGCAGC	0.2235	0.3951	0.768	0.346	0.374	0.5336	0.4505	-0.1278	-0.0233	0.0071	Ddc
chr11	11813729	11813749	-	CTAAAAGCAGTCCCTTCGGA	0.5346	0.5855	0.6815	0.3127	0.2882	0.6207	0.5279	-0.1004	-0.3149	0.5496	Ddc
chr11	11813759	11813779	-	GAAAGAGCTGGGTTAATTGG	0.422	0.5998	0.7514	0.7009	0.6172	0.729	0.5924	0.6007	0.394	0.1653	Ddc
chr11	11813762	11813782	-	GTAGAAAGAGCTGGGTTAAT	0.3583	0.2432	0.6594	0.5204	0.3065	0.3708	0.1994	-0.5303	0.4561	0.2	Ddc
chr11	11823167	11823187	-	CTGCCAGAGGCCTTTTTGGC	0.5476	0.4172	0.6258	0.3328	0.3713	0.4199	0.2143	-1.9551	-1.774	0.0299	Ddc
chr11	11823204	11823224	-	GACCGTGATGATGGACTGGC	0.4653	0.4178	0.529	0.3579	0.5453	0.637	0.352	-0.4138	-0.599	0.0431	Ddc
chr11	11823213	11823233	-	AGAGCTGGAGACCGTGATGA	0.311	0.5076	0.6179	0.4441	0.5418	0.6608	0.6393	0.5344	0.3063	0.1835	Ddc
chr11	11826247	11826267	-	TTGGCTGCATTGGTTTCTCC	0.2746	0.313	0.6935	0.2791	0.3013	0.4887	0.2568	-0.5263	-0.5527	0.0242	Ddc
chr11	11826257	11826277	-	TGTGGTGCTATTGGCTGCAT	0.3542	0.3884	0.6594	0.7444	0.5	0.6006	0.32	-0.2841	-0.2348	0.1619	Ddc
chr11	11830538	11830558	-	GTGTACCCTGATGTGGAGCC	0.3424	0.4328	0.6673	0.5399	0.3945	0.4975	0.5861	-0.5699	-1.0098	0.151	Ddc
chr11	11830545	11830565	-	TCGTCCAGTGTACCCTGATG	0.4466	0.5994	0.7301	0.5116	0.5922	0.6378	0.5253	0.9005	0.4829	0.0666	Ddc
chr11	11894831	11894851	-	TACAACGCGCCGAATGAACA	1.0	0.5353	0.7775	0.1458	0.0648	0.6192	0.435	0.1102	-0.218	0.1304	Grb10
chr11	11895528	11895548	-	TATGTGTGCCTGCGCAGATC	0.3027	0.395	0.7443	0.3986	0.1636	0.4107	0.298	-0.1095	0.4166	0.0284	Grb10
chr11	11895560	11895580	-	AAGAGGTAGGACGCAAGTCT	0.4008	0.4661	0.6864	0.6349	0.4292	0.5671	0.4971	0.4515	0.8051	0.0971	Grb10
chr11	11895985	11896005	-	TGGTGCCAGCAGTCCAACGG	0.4444	0.6852	0.8471	0.583	0.5963	0.7123	0.7039	1.074	0.3004	0.1747	Grb10
chr11	11896005	11896025	-	TCCCGGATCAGATGGTCAAT	0.8502	0.4254	0.6829	0.3039	0.2608	0.3529	0.3026	-0.6167	0.245	0.2235	Grb10
chr11	11896013	11896033	-	GAACTTCTTCCCGGATCAGA	0.3986	0.5097	0.592	0.3251	0.1558	0.4874	0.3515	-0.1646	-0.2819	0.1746	Grb10
chr11	11896688	11896708	-	CGAGTTCTTTAAGAATCCAG	0.4019	0.6657	0.6758	0.5536	0.3332	0.642	0.4718	0.5752	0.2207	0.266	Grb10
chr11	11896766	11896786	-	CCATGAGATCGTGGTCCAAG	0.8084	0.6382	0.7291	0.3997	0.54	0.623	0.4347	0.1417	-0.4238	0.3506	Grb10
chr11	11896775	11896795	-	CCTGGAGGACCATGAGATCG	0.2628	0.6385	0.6616	0.4523	0.5674	0.656	0.6897	0.9107	0.1277	0.0501	Grb10
chr11	11896793	11896813	-	TCTCCCTACAGAGAGGTGCC	0.2066	0.5028	0.6117	0.2408	0.1828	0.3494	0.5269	0.1518	-0.0803	0.0436	Grb10
chr11	11901532	11901552	-	GGATGACAACAGCTGGACTC	0.4552	0.592	0.7491	0.3689	0.4622	0.6459	0.664	0.7111	0.6004	0.0806	Grb10
chr11	11904766	11904786	-	ACGGATGCCCACTTCACAGA	0.4621	0.6321	0.7303	0.4925	0.0912	0.4969	0.5076	0.319	0.2886	0.1525	Grb10
chr11	11904863	11904883	-	AACTCACCCGTCCAGGTCTG	0.609	0.5721	0.7443	0.4333	0.4501	0.5625	0.5624	0.2784	-0.1257	0.0532	Grb10
chr11	11907763	11907783	-	GAAATGGGAAACGGAAGATC	0.2132	0.3845	0.6013	0.4303	0.347	0.575	0.5152	0.0655	0.352	0.023	Grb10
chr11	11907779	11907799	-	GGGGAAAATACCCGGGGAAA	0.4197	0.334	0.6452	0.5077	0.4943	0.5858	0.2485	-0.9624	-0.9864	0.0183	Grb10
chr11	12204149	12204169	-	GTTCTGGAGGCGCAACTCAA	0.3262	0.5205	0.7336	0.5212	0.4014	0.5819	0.3603	0.1689	0.5078	0.2838	Cobl
chr11	12204165	12204185	-	TTGGAAAAGTCAAAGAGTTC	0.4111	0.3912	0.6877	0.3198	0.0217	0.4065	0.1815	-0.6586	-0.3083	0.025	Cobl
chr11	12204184	12204204	-	GAAACAGACACTCCACCTAT	0.4235	0.4804	0.5788	0.2766	0.3766	0.4996	0.2336	-0.7327	0.0219	0.0645	Cobl
chr11	12204367	12204387	-	GGAAGCTATGGACTCAAGTA	0.4397	0.4647	0.6673	0.4872	0.539	0.6617	0.5915	0.4849	0.6194	0.1399	Cobl
chr11	12204403	12204423	-	CCCCCACCATGGTCTCATCA	0.4617	0.5905	0.7077	0.1802	0.3461	0.5432	0.395	-0.4087	-0.2967	0.0552	Cobl
chr11	12204414	12204434	-	CCAATTCAGCACCCCCACCA	0.3957	0.6273	0.7303	0.4425	0.3442	0.5758	0.6892	0.7001	0.5658	0.2616	Cobl
chr11	12206191	12206211	-	GATGAAGACCTATTCATCAC	0.4903	0.5527	0.7019	0.3059	0.4179	0.5633	0.528	-0.0198	0.1403	0.088	Cobl
chr11	12216931	12216951	-	AGACGGCAGTGACCAGGACC	0.6117	0.5233	0.7006	0.4622	0.5072	0.6152	0.588	0.8159	0.7599	0.0912	Cobl
chr11	12216968	12216988	-	GCATGAGATCCAAGGACAAA	0.226	0.4606	0.6452	0.2949	0.0477	0.4357	0.3147	-0.4777	-0.2636	0.5139	Cobl
chr11	12217125	12217145	-	GTGAGTCTGCCTCTGGGGCC	0.2163	0.3436	0.6815	0.7514	0.3508	0.3477	0.3769	-0.8501	-1.2591	0.0593	Cobl
chr11	12246523	12246543	-	CGCATGCCAAGCGTTCCTGA	0.7723	0.5763	0.7538	0.2305	0.332	0.5885	0.3809	-0.1341	-0.1991	0.2677	Cobl
chr11	12256989	12257009	-	ACCTTTCCTGGGGAAGGCGC	0.268	0.3965	0.6817	0.4242	0.198	0.501	0.462	-0.1758	-0.4531	0.0717	Cobl
chr11	12257124	12257144	-	AATCCTTCCCATGTAGGTGT	0.2729	0.5022	0.5788	0.5053	0.2624	0.6036	0.5402	0.5718	0.5534	0.2874	Cobl
chr11	12293865	12293885	-	GCATTCTCGGTCCCTAACAC	0.9224	0.4137	0.7444	0.2812	0.4138	0.626	0.5704	0.8716	0.6838	0.2485	Cobl
chr11	12315120	12315140	-	GACCCGGCGAAGTCAGCATC	0.6873	0.4431	0.6638	0.4711	0.447	0.5823	0.4639	-0.0929	0.4751	0.0194	Cobl
chr11	12325825	12325845	-	GGATCAAGGAGCTGTATGCG	0.5259	0.6356	0.6105	0.2993	0.59	0.7141	0.6152	0.7972	0.1152	0.0548	Cobl
chr11	12326025	12326045	-	CTTGCAGAAATCTGTACGAC	0.6844	0.5113	0.5266	0.3875	0.0	0.3235	0.3439	0.0002	-0.0729	0.0416	Cobl
chr11	12328170	12328190	-	CCTGAAGAAAGAGTTAAACC	0.4878	0.5752	0.7019	0.1116	0.0406	0.5429	0.5894	0.6113	0.5198	0.0594	Cobl
chr11	12328233	12328253	-	TTTAAGCCAAATACGTTGAT	0.6405	0.3231	0.6767	0.1898	0.0	0.3547	0.0552	-1.539	-1.1574	0.0877	Cobl
chr11	12328283	12328303	-	CTCACCACGTCCTAGAGATC	0.6751	0.4311	0.6604	0.2262	0.3237	0.4646	0.325	-0.3875	-0.0126	0.0383	Cobl
chr11	12328339	12328359	-	CCACGCAATGATGGACCTAC	0.9245	0.5152	0.5778	0.4502	0.4336	0.4725	0.2763	-0.5869	-0.2367	0.2675	Cobl
chr11	12328348	12328368	-	CCTTTTCAGCCACGCAATGA	0.4963	0.4239	0.6594	0.2878	0.0	0.3571	0.3846	-0.8901	-0.921	0.1346	Cobl
chr11	12336590	12336610	-	CGTGGTTCTGCCCAGTGGAC	0.365	0.4597	0.6957	0.5102	0.4579	0.54	0.3799	-0.3322	-0.3104	0.0342	Cobl
chr11	12336595	12336615	-	ATCACCGTGGTTCTGCCCAG	0.4565	0.6522	0.7301	0.6265	0.6009	0.6754	0.604	0.7842	0.3941	0.2115	Cobl
chr11	14549341	14549361	-	AGGCCTAGACCTTCGGTGCC	0.8238	0.2646	0.6117	0.2733	0.2552	0.2428	0.2444	-1.2079	-1.3938	0.0139	Pom121l12
chr11	14549387	14549407	-	GAGCAGGAACGTTGGGTCCA	0.4286	0.4956	0.6829	0.5067	0.5535	0.6085	0.5767	0.6339	0.5242	0.0286	Pom121l12
chr11	14549395	14549415	-	GCGGAGGTGAGCAGGAACGT	0.5	0.6126	0.6971	0.5955	0.5986	0.6994	0.6568	0.8748	0.7844	0.1479	Pom121l12
chr11	14549497	14549517	-	CATATAGGTGTCCCAGGCAC	0.7342	0.4636	0.6487	0.6049	0.5503	0.5856	0.4723	0.4981	0.4833	0.2187	Pom121l12
chr11	14549781	14549801	-	GCTGAAGAACGCTTAGGTTC	0.7565	0.3155	0.6345	0.276	0.2198	0.4598	0.4661	-0.4748	-0.175	0.0524	Pom121l12
chr11	16209960	16209980	-	GCCCCCGAAGGAACCACCAC	0.6477	0.452	0.6746	0.4399	0.6127	0.6791	0.4272	0.5526	0.3395	0.085	Vstm2a
chr11	16212945	16212965	-	CTTTGGATATCTGAAGCTTG	0.2226	0.5267	0.7135	0.4453	0.0327	0.5087	0.4631	-0.6933	-0.8932	0.1584	Vstm2a
chr11	16213044	16213064	-	CATTGACTTTCAGATAGGCC	0.4588	0.4051	0.6531	0.1275	0.0	0.2446	0.1656	-0.7481	-1.091	0.0549	Vstm2a
chr11	16213067	16213087	-	CATCCTCCGAGCATGGCTGT	0.4045	0.5058	0.6746	0.4064	0.3482	0.5455	0.4866	0.4167	0.428	0.0844	Vstm2a
chr11	16213074	16213094	-	AGGCCTGCATCCTCCGAGCA	0.4975	0.5379	0.6258	0.6212	0.5589	0.5996	0.4339	0.3727	0.1554	0.1111	Vstm2a
chr11	16213160	16213180	-	GGCAGAGTTGTGGACGCTGC	0.6084	0.3941	0.7491	0.4456	0.5901	0.6308	0.297	-0.8379	-0.9991	0.004	Vstm2a
chr11	16213170	16213190	-	TTCGTTGGTTGGCAGAGTTG	0.5251	0.5599	0.833	0.6093	0.5295	0.617	0.5707	0.5285	0.3481	0.2292	Vstm2a
chr11	16213181	16213201	-	GGTGGAGTGCATTCGTTGGT	0.7927	0.541	0.6815	0.4237	0.4426	0.5979	0.6191	0.502	0.5325	0.3209	Vstm2a
chr11	16458157	16458177	-	TTGCCAGCTTCCGGTTCCGT	0.5782	0.3933	0.6179	0.4961	0.3643	0.5093	0.3557	-0.3367	-0.6107	0.0438	Sec61g
chr11	16810063	16810083	-	CCACCTCCTGGATGGTCTAA	0.6491	0.3475	0.6037	0.4512	0.2772	0.3576	0.2311	-0.8961	-0.5871	0.0984	Egfr
chr11	16810188	16810208	-	TGTCCCATAGTTGGACAGGA	0.3471	0.5832	0.4592	0.4625	0.4633	0.6217	0.4882	0.3969	0.1807	0.2785	Egfr
chr11	16810197	16810217	-	AGTTCTGTTTGTCCCATAGT	0.3388	0.4431	0.6463	0.3809	0.2514	0.492	0.276	-0.5409	-0.1491	0.0718	Egfr
chr11	16813027	16813047	-	TGTTGCTCATAAAGACGTTT	0.4735	0.4	0.5494	0.2963	0.0813	0.3941	0.1646	-1.491	-1.0563	0.1849	Egfr
chr11	16813069	16813089	-	CGCGCTTACAACTGCTCGGA	0.7244	0.4943	0.5266	0.3877	0.3628	0.5519	0.3434	-0.466	-0.724	0.0345	Egfr
chr11	16817236	16817256	-	GGGACAGCTTGGATCACATT	0.5152	0.3065	0.6793	0.3852	0.4469	0.5437	0.1651	-0.904	-0.0506	0.0853	Egfr
chr11	16818113	16818133	-	TTGCTGGGCACAGATGATTT	0.2928	0.4002	0.768	0.4963	0.1941	0.3303	0.2412	-1.2537	-0.6249	0.088	Egfr
chr11	16818129	16818149	-	GACAGCGATGGGAACATTGC	0.4504	0.4435	0.7633	0.1121	0.4362	0.5139	0.2619	-0.6796	-0.3056	0.016	Egfr
chr11	16818141	16818161	-	GGGACCTGCCACGACAGCGA	0.8077	0.5202	0.6746	0.4415	0.4874	0.6974	0.6079	0.4995	-0.0283	0.1642	Egfr
chr11	16818177	16818197	-	ACCCCGCAGCACATTGGTTG	0.4726	0.5218	0.7678	0.4768	0.4118	0.6383	0.5967	0.6011	0.1963	0.081	Egfr
chr11	16818183	16818203	-	CTGTACACCCCGCAGCACAT	0.3751	0.6029	0.7775	0.5021	0.0245	0.4006	0.5528	0.1897	0.5285	0.4634	Egfr
chr11	16819226	16819246	-	TGGCCTCATCTTGGAACTTT	0.4319	0.2783	0.508	0.5789	0.3488	0.3638	0.1895	-1.4928	-0.8138	0.0375	Egfr
chr11	16819266	16819286	-	GGGTTGTACAGCATGAGTGG	0.3934	0.5369	0.7951	0.5027	0.5774	0.7152	0.5776	0.7828	0.3278	0.0937	Egfr
chr11	16821695	16821715	-	ACTCACCCCTTAAAGGCCAC	0.5846	0.5501	0.7161	0.3896	0.1993	0.5101	0.5482	0.6427	0.5467	0.1233	Egfr
chr11	16821835	16821855	-	TTTAGAATTTCTAGTTCTCG	0.3051	0.5289	0.6865	0.1592	0.0	0.4221	0.0647	-1.2787	-1.5511	0.0149	Egfr
chr11	16825126	16825146	-	AGCTCTGTTGTTCATGATTT	0.3904	0.1346	0.6321	0.4114	0.1851	0.3033	0.0424	-1.7833	-1.3849	0.0154	Egfr
chr11	16828139	16828159	-	AGCATAAAGGATTGCAGACG	0.535	0.5932	0.6865	0.3088	0.4567	0.6382	0.4049	0.3927	-0.1273	0.1094	Egfr
chr11	16831531	16831551	-	GCCTGTACAGGTGATGTTCA	0.3826	0.4101	0.7161	0.3143	0.3957	0.4882	0.4174	-0.5708	-0.395	0.0787	Egfr
chr11	16833475	16833495	-	CATCAATGTAGTGGGCACAC	0.8835	0.6329	0.6452	0.4313	0.3248	0.5772	0.5634	0.3601	0.3036	0.1993	Egfr
chr11	16833484	16833504	-	AGTGTGGGCCATCAATGTAG	0.6722	0.5967	0.7561	0.5496	0.3288	0.6575	0.628	0.3942	0.2985	0.1997	Egfr
chr11	16833500	16833520	-	GGGCAGGTCTTGACACAGTG	0.4409	0.551	0.7261	0.5662	0.6093	0.7261	0.6318	0.2994	-0.2105	0.1972	Egfr
chr11	16833521	16833541	-	TTCTCTCCCATGATGCCAGC	0.2843	0.3246	0.6793	0.0646	0.0	0.3832	0.179	-0.9082	-0.9605	0.1633	Egfr
chr11	16833573	16833593	-	GCATAGGTGGCAGACATTAT	0.47	0.3475	0.7538	0.4261	0.2186	0.3272	0.1553	-0.9271	0.6474	0.0675	Egfr
chr11	16833586	16833606	-	TACAGTTGGCGTGGCATAGG	1.0	0.5288	0.7432	0.861	0.6553	0.663	0.5951	0.5792	0.3796	0.0353	Egfr
chr11	16833595	16833615	-	ACCCATAGGTACAGTTGGCG	0.8329	0.597	0.6661	0.3665	0.4202	0.6009	0.5554	0.6069	-0.1643	0.0776	Egfr
chr11	16833600	16833620	-	AACTTACCCATAGGTACAGT	0.6774	0.6039	0.6452	0.3019	0.1276	0.4867	0.3046	-0.0456	0.1872	0.1257	Egfr
chr11	16837153	16837173	-	ACTTCACATCCTTGAAGACC	0.2942	0.514	0.4938	0.0393	0.0322	0.5143	0.5187	-0.0723	-0.0803	0.0201	Egfr
chr11	16837180	16837200	-	TGCCATTGAACGTACCCAGA	0.8455	0.5989	0.7349	0.4034	0.4013	0.591	0.3971	0.1635	0.3804	0.2798	Egfr
chr11	16839911	16839931	-	AATAGATGGTATCTTTGGCC	0.3739	0.5296	0.6531	0.3025	0.0803	0.4879	0.3895	0.088	0.1653	0.0178	Egfr
chr11	16839916	16839936	-	GTGGCAATAGATGGTATCTT	0.463	0.3988	0.5754	0.4863	0.4209	0.4381	0.3048	-0.477	0.283	0.1454	Egfr
chr11	16841199	16841219	-	TTGGTTTGGAGCTTCTCCGC	0.614	0.3099	0.7161	0.5231	0.4288	0.5693	0.4601	-0.1809	-0.2392	0.01	Egfr
chr11	16841213	16841233	-	ATCCTCAAGTGGGCTTGGTT	0.2309	0.3832	0.7287	0.3525	0.4167	0.4803	0.2692	-0.8466	-0.3026	0.0179	Egfr
chr11	16841218	16841238	-	TTAATATCCTCAAGTGGGCT	0.3423	0.3772	0.5823	0.335	0.0	0.3412	0.1163	-0.8794	-1.0991	0.2516	Egfr
chr11	16843089	16843109	-	CACGTCAAGGATTTCTTTGT	0.6549	0.2839	0.7019	0.2087	0.2743	0.2958	0.1177	-1.1285	-0.4837	0.0568	Egfr
chr11	16903553	16903573	-	ATTCCAACCTGTGCATGTCC	0.6423	0.4927	0.593	0.271	0.2526	0.5594	0.5652	0.2886	0.4468	0.0873	Fbxo48
chr11	16940218	16940238	-	CAGGTAGTGGTGTCATTGAC	0.3199	0.4807	0.6329	0.5852	0.53	0.533	0.4257	0.0475	0.3615	0.1105	Plek
chr11	16945201	16945221	-	TCAAGACTTTGGCAAACGGA	0.4108	0.6002	0.6187	0.5186	0.2271	0.6421	0.4416	0.1665	-0.227	0.563	Plek
chr11	16945325	16945345	-	TTAATACCTGGAAACCCATG	0.4074	0.6499	0.7716	0.4142	0.422	0.6452	0.367	0.4559	0.1701	0.4583	Plek
chr11	17002203	17002223	-	GGGCTGGATGCGCAGCGCGA	0.6829	0.476	0.801	0.6279	0.3505	0.6047	0.5595	0.7893	0.6807	0.0906	Cnrip1
chr11	17002219	17002239	-	AAACAGGGCCGTCGTTGGGC	1.0	0.4423	0.6767	0.3374	0.024	0.4808	0.4466	-0.3148	-0.3815	0.0316	Cnrip1
chr11	17002224	17002244	-	GAAGAAAACAGGGCCGTCGT	0.6005	0.5255	0.7633	0.4149	0.4085	0.6273	0.3839	-0.0154	0.0038	0.0227	Cnrip1
chr11	17004641	17004661	-	TGGGACAAGGACACCACCAA	0.3515	0.677	0.7303	0.7207	0.6477	0.698	0.5532	0.2158	0.0435	0.1204	Cnrip1
chr11	17004743	17004763	-	GGGTTGTCGCTCTCCACTTT	0.6581	0.2701	0.7538	0.5366	0.3658	0.3935	0.1772	-1.2132	-0.4958	0.0512	Cnrip1
chr11	17004768	17004788	-	GACTTACAGGCATGGTGATC	0.3846	0.3142	0.6452	0.3687	0.1941	0.3738	0.2164	-0.4748	0.1283	0.006	Cnrip1
chr11	17161037	17161057	-	TACTCCGATTGTAGAACATT	0.3417	0.3165	0.4938	0.2078	0.2531	0.3903	0.1085	-1.5383	-0.8787	0.0143	Pno1
chr11	17161380	17161400	-	GGATGGAGAAGCCGGACGCA	0.4702	0.5321	0.6483	0.3152	0.5327	0.6734	0.5646	0.8216	0.4623	0.3645	Pno1
chr11	17161397	17161417	-	TCGTCAGCGGCGGGACAGGA	0.5511	0.475	0.5347	0.6082	0.5084	0.608	0.5415	0.1868	-0.0439	0.0663	Pno1
chr11	17162057	17162077	-	GTTGCCCATCGTCACGAATT	1.0	0.32	0.6746	0.4293	0.0	0.2777	0.1619	-0.7034	0.1156	0.0531	Dnaaf10
chr11	17162103	17162123	-	CGCGCTGGATCTCGTACACC	1.0	0.4592	0.6037	0.3052	0.3751	0.5293	0.334	-0.0428	-0.1517	0.0443	Dnaaf10
chr11	17162118	17162138	-	GCAGCTTGAGGTCCCCGCGC	0.8109	0.4502	0.6746	0.4202	0.4595	0.6404	0.3848	0.3424	0.3198	0.1525	Dnaaf10
chr11	17169026	17169046	-	TGTTCCACATTTAATGGGCT	0.2501	0.3628	0.5691	0.1152	0.1126	0.5274	0.0762	-1.1762	-1.4608	0.0685	Dnaaf10
chr11	17169032	17169052	-	ACCAAATGTTCCACATTTAA	0.2964	0.2688	0.6203	0.1363	0.0513	0.2937	0.0215	-2.0193	-1.4277	0.0337	Dnaaf10
chr11	17172221	17172241	-	TGGCCCTTTACAGAATACAC	0.2759	0.654	0.5647	0.3686	0.4092	0.6581	0.6398	0.9711	1.2512	0.2641	Dnaaf10
chr11	17172261	17172281	-	AAGTCCACCTACACCATCTA	0.8094	0.4529	0.6604	0.4825	0.391	0.5642	0.5517	0.3717	0.811	0.1421	Dnaaf10
chr11	17213617	17213637	-	TCCACCTTTGCTTGTTCCAA	0.3759	0.4728	0.5754	0.2916	0.263	0.4466	0.1875	-1.1609	-1.456	0.0099	C1d
chr11	17213991	17214011	-	CTTACCAGTTCCTGCTTCAC	0.318	0.3787	0.5896	0.4334	0.244	0.4004	0.3073	-0.6783	-0.3138	0.0446	C1d
chr11	17897819	17897839	-	ACTGCTATTCCTTGTACTCC	0.3824	0.4426	0.5754	0.0557	0.1029	0.4384	0.4813	-0.0162	-0.0508	0.0047	Etaa1
chr11	17897859	17897879	-	ACCAGTGACAAATTCCATGC	0.3505	0.4984	0.6877	0.3043	0.3096	0.6016	0.491	-0.0673	0.0512	0.0262	Etaa1
chr11	17902673	17902693	-	GCCAGTACAAATCGTGAAAA	0.4248	0.3437	0.631	0.4107	0.0	0.2774	0.1296	-1.0575	-1.0449	0.0876	Etaa1
chr11	18891719	18891739	-	AAAAAGCGTCACAAAAAGCG	0.6777	0.6547	0.6789	0.2467	0.0	0.4921	0.5365	0.825	-0.0242	0.4194	Meis1
chr11	18891800	18891820	-	TTCACTATATTTGCAGGTGA	0.3435	0.401	0.5363	0.4863	0.2285	0.5319	0.2363	-0.6889	-0.8216	0.1631	Meis1
chr11	18938308	18938328	-	ACCCCGGGCCCTTCCAGCGG	0.5051	0.5221	0.7962	0.5152	0.566	0.6437	0.5589	0.8571	0.1137	0.0862	Meis1
chr11	18961318	18961338	-	AGGGAAAATGCCTATCGATT	0.9517	0.428	0.7019	0.4476	0.2768	0.4022	0.311	-0.7032	-0.0503	0.0177	Meis1
chr11	18963642	18963662	-	ATTCTCTTCTAATCCAGAAC	0.3441	0.423	0.7019	0.1557	0.0658	0.4421	0.1671	-0.6026	-0.0613	0.1661	Meis1
chr11	18964314	18964334	-	TACCCCCCGCGAGCCGGGGG	0.9862	0.4368	0.738	0.7059	0.4785	0.3386	0.1507	-1.1117	-1.5041	0.0347	Meis1
chr11	18966184	18966204	-	CAACGCCATGGCCCCCAGCA	0.3466	0.4686	0.724	0.5115	0.3435	0.2886	0.3508	-0.473	-0.4484	0.0169	Meis1
chr11	19914165	19914185	-	TGGGTCTCCTATGACTTGGC	0.6656	0.4523	0.6673	0.3901	0.4371	0.5934	0.5649	-0.0102	-0.071	0.0218	Spred2
chr11	19914169	19914189	-	TGTCTGGGTCTCCTATGACT	0.313	0.5322	0.6864	0.3929	0.4446	0.55	0.5787	0.2717	0.487	0.2638	Spred2
chr11	19914185	19914205	-	AAGGTCATTTCTCACCTGTC	0.2444	0.3256	0.6531	0.4808	0.3585	0.3813	0.2289	-0.7751	-0.5002	0.008	Spred2
chr11	19955885	19955905	-	CTCGTGCATCTGCAGGACTT	0.4288	0.5954	0.7869	0.4842	0.3139	0.343	0.3231	-0.6933	-0.5385	0.0407	Spred2
chr11	19955932	19955952	-	ACCTTCTATAAGGTCTTCAA	0.2999	0.4072	0.7208	0.3362	0.2269	0.4732	0.4598	-0.1494	0.4124	0.0956	Spred2
chr11	19958440	19958460	-	CTCCGAGCTCAGCTTCGTTA	0.7778	0.4511	0.7775	0.321	0.257	0.4462	0.2421	-0.9046	-0.5181	0.1759	Spred2
chr11	19968121	19968141	-	CTTCCGGTGCTCACAGGACG	0.5595	0.4219	0.7004	0.4147	0.5488	0.6398	0.4032	0.2044	-0.5507	0.1477	Spred2
chr11	19968173	19968193	-	TCACCTGGTCAGGGTGGTAA	0.3991	0.4421	0.651	0.4923	0.3856	0.4443	0.324	-0.3656	-0.5129	0.175	Spred2
chr11	19968179	19968199	-	CCCGGCTCACCTGGTCAGGG	0.218	0.6205	0.7086	0.5523	0.6508	0.6025	0.6005	0.4852	-0.1493	0.0624	Spred2
chr11	20030788	20030808	-	TCTTGTGCAGGTTTACTGAC	0.6811	0.4378	0.5857	0.3633	0.2082	0.4746	0.3587	-0.496	-0.44	0.2656	Actr2
chr11	20044340	20044360	-	GGGATGACATGAAGCACCTG	0.4127	0.6603	0.7243	0.4667	0.6424	0.7481	0.5603	0.6436	0.0015	0.0993	Actr2
chr11	20044434	20044454	-	ATCTTGTAGGACCTTATGGT	0.7324	0.5062	0.6909	0.3347	0.3765	0.6197	0.6267	0.2612	0.4608	0.1945	Actr2
chr11	20044438	20044458	-	TCTCATCTTGTAGGACCTTA	0.231	0.3546	0.5636	0.4159	0.2295	0.3288	0.1223	-0.979	-0.5371	0.2437	Actr2
chr11	20174466	20174486	-	GTAGTCTACTACTTTCTTTG	0.4439	0.4488	0.7716	0.2443	0.3861	0.4841	0.5221	-0.0792	0.2377	0.3235	Rab1a
chr11	20189584	20189604	-	GCTGACTCAGGTCTCTAGTT	0.4559	0.4102	0.6815	0.5617	0.2524	0.3862	0.3974	-0.1822	0.5247	0.195	Cep68
chr11	20189660	20189680	-	CGGCCTGTGTGACGCCTGGA	0.5293	0.4828	0.555	0.684	0.6108	0.6118	0.423	-0.1683	-0.3184	0.0776	Cep68
chr11	20189664	20189684	-	TGCCCGGCCTGTGTGACGCC	0.2763	0.4442	0.6636	0.4239	0.3792	0.5626	0.429	-0.1619	-0.6357	0.105	Cep68
chr11	20189761	20189781	-	TATAGGTGAGGACCTCCGAA	0.6638	0.568	0.7192	0.3708	0.5261	0.7472	0.5608	0.507	0.4908	0.6835	Cep68
chr11	20189923	20189943	-	ATGTCTTAAGCGCTGGCCCT	0.6086	0.4247	0.6793	0.5388	0.2463	0.4539	0.3085	-0.5911	-0.5731	0.0067	Cep68
chr11	20189930	20189950	-	GAGAGTCATGTCTTAAGCGC	0.8133	0.5248	0.6203	0.4392	0.1845	0.58	0.5267	0.4597	0.3483	0.3223	Cep68
chr11	20190185	20190205	-	CTAACCGCCACTCCGCACTC	0.8638	0.4159	0.6888	0.2695	0.1577	0.4745	0.3898	-0.1274	0.0076	0.1018	Cep68
chr11	20190242	20190262	-	TCTCCTTTCAGGCAGAATAC	0.2062	0.4626	0.6935	-0.0529	0.0	0.3438	0.2459	-0.5458	0.0988	0.1627	Cep68
chr11	20190451	20190471	-	AAGCATCTCTGCCTCCTCGG	0.2029	0.5442	0.7999	0.7874	0.6728	0.6779	0.6086	0.4092	-0.0204	0.1689	Cep68
chr11	20190565	20190585	-	GCTTGATCCATCTCAGGTGT	0.3749	0.3911	0.6345	0.404	0.3263	0.6003	0.3864	-0.0581	-0.2246	0.1563	Cep68
chr11	20191896	20191916	-	TGGAGAGGTTTTACACTCTA	0.4094	0.3292	0.6203	0.6094	0.4734	0.5406	0.1601	-1.4643	-1.2341	0.0416	Cep68
chr11	20191923	20191943	-	CCCGCTTCCTTCTGCCAGTG	0.2084	0.5039	0.6105	0.5074	0.523	0.5568	0.3877	-0.2569	-0.693	0.0087	Cep68
chr11	20192050	20192070	-	GTGTTGAGGGGGGGCCACTG	0.2312	0.3694	0.814	0.8222	0.5993	0.6352	0.2733	-0.0407	-0.2776	0.0154	Cep68
chr11	20192073	20192093	-	ACCAGATCAGCCCCTACATC	0.2923	0.3558	0.7444	0.2615	0.2805	0.4668	0.3179	-0.2574	0.3628	0.0235	Cep68
chr11	20258449	20258469	-	AAACCCGTTCACGTTCCTCC	0.4137	0.4319	0.6746	-0.0006	0.1345	0.4797	0.3705	-0.2526	-0.301	0.0122	Slc1a4
chr11	20258530	20258550	-	ATACATCTTCGCATCTATGC	0.6482	0.4428	0.7161	-0.0096	0.0	0.4018	0.2722	-0.9947	-0.7027	0.0289	Slc1a4
chr11	20258569	20258589	-	AATGAAGGACATCGTCATGC	0.5493	0.5501	0.6594	0.23	0.0449	0.5255	0.5657	0.4904	0.6205	0.1534	Slc1a4
chr11	20263934	20263954	-	CAATGAGGCCACAATGGTGC	0.3649	0.4917	0.7303	0.3017	0.0389	0.5602	0.4191	0.2841	-0.1868	0.1037	Slc1a4
chr11	20264012	20264032	-	TTTTGCCCTGGTGTTAGGAG	0.3257	0.5369	0.7653	0.5955	0.0	0.2003	0.3406	-0.9771	-1.2097	0.4358	Slc1a4
chr11	20264063	20264083	-	GATCCCCGTTGTAACAGATG	0.4893	0.6394	0.7301	0.367	0.5391	0.6753	0.5977	1.0852	0.5919	0.2629	Slc1a4
chr11	20268703	20268723	-	GTCTGCAACCGATTACACAG	0.7937	0.803	0.7041	0.3826	0.5322	0.7282	0.7719	1.3033	0.5893	0.6967	Slc1a4
chr11	20281970	20281990	-	TCCGGTCTCCAAAGAGACAG	0.2387	0.6128	0.6474	0.5819	0.5927	0.6696	0.6155	0.7474	-0.1523	0.5603	Slc1a4
chr11	20282069	20282089	-	CTCGGCTCTCGCCGTTGCTC	0.9229	0.3606	0.7019	0.3815	0.2443	0.4375	0.4063	-0.4963	-0.4958	0.0165	Slc1a4
chr11	20282131	20282151	-	AGCTCCCTCGGGCGTCTGGG	0.4171	0.5802	0.686	0.5331	0.5374	0.631	0.4872	0.3059	-0.1986	0.2203	Slc1a4
chr11	20282159	20282179	-	GGTGTCGGGAGCCGCCTCCC	0.6144	0.4058	0.7019	0.761	0.5623	0.4416	0.3545	-0.6691	-0.498	0.0225	Slc1a4
chr11	20282180	20282200	-	GCCGCTGGTGGTTTGCAGCC	0.5194	0.376	0.6117	0.4761	0.3175	0.3343	0.3312	-0.925	-1.2282	0.2037	Slc1a4
chr11	20282195	20282215	-	GCGCATGATCATCCTGCCGC	0.3776	0.4273	0.7161	0.4407	0.0059	0.5071	0.5114	0.1195	-0.5618	0.0744	Slc1a4
chr11	20282249	20282269	-	CCGCACCCAGATCACTTACC	0.9397	0.3891	0.7303	0.3247	0.1644	0.3892	0.2892	-0.3537	0.1316	0.0974	Slc1a4
chr11	20282312	20282332	-	CACCGTGTCGGGAGTGTTGG	1.0	0.4621	0.7904	0.5969	0.5879	0.6346	0.3925	-0.4514	-0.908	0.0757	Slc1a4
chr11	20282315	20282335	-	GCTCACCGTGTCGGGAGTGT	0.7303	0.5421	0.6877	0.548	0.4704	0.5458	0.5581	0.51	0.4703	0.1968	Slc1a4
chr11	20282342	20282362	-	CTTTTTTCGGCGCCACGCGC	0.6996	0.3252	0.6959	0.2754	0.0	0.3018	0.0354	-1.2603	-1.4171	0.1111	Slc1a4
chr11	20282387	20282407	-	CCGAACGCCCGAGACGGCGA	1.0	0.4661	0.7444	0.4202	0.4184	0.6397	0.5769	0.483	-0.0768	0.0679	Slc1a4
chr11	20597918	20597938	-	GGGAAATGTTGAAGATAGTC	0.3421	0.4136	0.4865	0.3584	0.2972	0.5448	0.3204	-0.7868	-0.4567	0.0683	Sertad2
chr11	20598077	20598097	-	CGCTCAGTGAGTTGCTCGGC	0.5594	0.3216	0.5266	0.1859	0.327	0.4422	0.1369	-1.0934	-1.1002	0.0078	Sertad2
chr11	20598400	20598420	-	CCCCTCAGGTTTCTGGACAC	0.5066	0.535	0.7161	0.4209	0.5502	0.5816	0.3978	0.1359	-0.0141	0.01	Sertad2
chr11	20675718	20675738	-	TCCAAAGGAGCAGTTGCTAG	0.4091	0.6104	0.7858	0.3177	0.2791	0.5765	0.481	0.2431	-0.1447	0.133	Aftph
chr11	20676006	20676026	-	AATGGTCAAGACAGTGAATT	0.2823	0.2756	0.6594	0.4598	0.2403	0.3153	0.1488	-0.9981	-0.5126	0.0598	Aftph
chr11	20676060	20676080	-	CCATTGGCAGGAGAGTCTGG	0.2817	0.6895	0.8235	0.4713	0.4546	0.6636	0.6212	0.8085	0.5545	0.3796	Aftph
chr11	20676076	20676096	-	CTTATCAGAGGAATGTCCAT	0.4018	0.5396	0.7019	0.4888	0.2374	0.4789	0.5457	0.3105	0.6495	0.4761	Aftph
chr11	20676099	20676119	-	GACCTAAGACAGACTTCTGA	0.3416	0.5466	0.7491	0.0962	0.2252	0.5878	0.5458	0.0319	0.1752	0.253	Aftph
chr11	20676180	20676200	-	AGTGAACCAGGTGATGATTT	0.3356	0.2978	0.7303	0.4239	0.2303	0.3781	0.307	-0.8835	-0.1326	0.0502	Aftph
chr11	20676288	20676308	-	GGTGACTTTGGTACAGCCAA	0.4547	0.5617	0.6345	0.6271	0.5729	0.7159	0.4827	0.187	-0.1472	0.2983	Aftph
chr11	20676309	20676329	-	GATACCAATGAGGATGATTT	0.2838	0.3063	0.6793	0.3287	0.2253	0.3748	0.2783	-0.912	-0.4128	0.0928	Aftph
chr11	20676363	20676383	-	TCTGCTGCAAGCATGAAAAA	0.3182	0.4748	0.6604	0.3453	0.0324	0.4393	0.3565	-0.6074	-0.3776	0.3687	Aftph
chr11	20676391	20676411	-	TCCCACAGGACAAAATGCTT	0.2831	0.4399	0.6345	0.2423	0.2574	0.4451	0.4731	-0.1629	0.0869	0.0756	Aftph
chr11	20676468	20676488	-	ACTTCAGACGTTAATGAAAT	0.394	0.2636	0.6321	0.2058	0.0543	0.3078	0.0651	-1.5457	-0.9561	0.1071	Aftph
chr11	20676502	20676522	-	TAAGTGTGCTGACTTATCCA	0.34	0.535	0.7538	0.2862	0.4744	0.7084	0.7554	1.077	1.0452	0.287	Aftph
chr11	20676547	20676567	-	TACAAAGGAGCGGTGTAAAA	0.708	0.232	0.7633	0.5089	0.1994	0.417	0.1224	-0.975	-0.3155	0.113	Aftph
chr11	20676963	20676983	-	TCGAAGCCTCTTAACACTTG	0.6114	0.5724	0.7951	0.3882	0.4227	0.5859	0.4668	-0.0676	-0.4921	0.0799	Aftph
chr11	20677009	20677029	-	TCCTCAGGGAACAGATGACC	0.3513	0.5182	0.508	0.2941	0.4006	0.6239	0.565	0.403	0.4484	0.0082	Aftph
chr11	20677042	20677062	-	AACAAACGGGTTTGCAGGTT	0.5847	0.2409	0.5964	0.5497	0.3207	0.3818	0.1694	-1.1199	-0.8321	0.0017	Aftph
chr11	20677072	20677092	-	CGGTGAAAAGCCTCCTTGTC	0.5159	0.4092	0.6673	0.455	0.384	0.3525	0.0961	-1.3299	-1.0008	0.008	Aftph
chr11	20677216	20677236	-	CATCGATGGTATGGAAAGCC	0.5134	0.4903	0.529	0.4345	0.3175	0.4348	0.3661	-0.7355	-0.9484	0.0499	Aftph
chr11	20677225	20677245	-	GGATCCTTCCATCGATGGTA	0.8592	0.4124	0.4592	0.3482	0.302	0.626	0.4877	-0.5039	-0.274	0.1888	Aftph
chr11	20677230	20677250	-	ACTTTGGATCCTTCCATCGA	0.7115	0.521	0.7396	0.2861	0.1419	0.4838	0.5103	-0.0058	0.0551	0.1557	Aftph
chr11	20677350	20677370	-	AGCTTTAAGTCTGTTCAGAA	0.3111	0.6049	0.639	0.3165	0.1881	0.474	0.2573	-0.5186	-0.3767	0.2018	Aftph
chr11	20780277	20780297	-	CGACGTGTACTTCCCACGAC	1.0	0.5794	0.6815	0.4064	0.5123	0.5555	0.4272	-0.0487	-0.0167	0.2274	Lgalsl
chr11	20780975	20780995	-	GGCCGACAGCGACGCCGTGG	0.5874	0.6022	0.7574	0.6827	0.6419	0.7047	0.6294	0.9788	0.1869	0.0672	Lgalsl
chr11	20780978	20780998	-	GGTGGCCGACAGCGACGCCG	0.4899	0.633	0.723	0.5262	0.5849	0.6841	0.6935	1.0775	-0.1456	0.3843	Lgalsl
chr11	21090582	21090602	-	CTCCTTCCTCTATCACCGTT	0.4313	0.25	0.5857	0.4019	0.2859	0.3969	0.1396	-1.5219	-1.2001	0.2239	Peli1
chr11	21092608	21092628	-	TATATTCAACCACCACCGTC	0.8571	0.4431	0.5857	0.2402	0.3588	0.5691	0.3479	-0.4019	-0.1771	0.0784	Peli1
chr11	21097270	21097290	-	CCCATCAGATGTCTTCCACT	0.3046	0.5404	0.7019	0.2853	0.2436	0.4061	0.3687	-0.0155	0.3672	0.4122	Peli1
chr11	21097309	21097329	-	CATCACAAGAACTCCATTAG	0.3821	0.5419	0.7858	0.2728	0.3893	0.5666	0.3885	-0.0368	0.2166	0.1154	Peli1
chr11	21097335	21097355	-	TCTTCTGTGAACCCATTACG	0.4644	0.6898	0.6485	0.4384	0.4055	0.6647	0.6968	0.986	0.6761	0.6622	Peli1
chr11	21097420	21097440	-	TCCTCTCTGCTGAGCTGATC	0.2573	0.2588	0.6226	0.3375	0.1554	0.2767	0.1689	-0.7774	-0.4188	0.0157	Peli1
chr11	21214658	21214678	-	TGTTGATCTGTAACTAGAGA	0.4084	0.462	0.7019	0.263	0.1015	0.5748	0.1448	-0.8181	-0.957	0.1715	Vps54
chr11	21214701	21214721	-	TGCTGCTGGGAGATTTACTT	0.2985	0.3214	0.7633	0.3566	0.3641	0.3571	0.1407	-0.8107	-0.3489	0.0614	Vps54
chr11	21214715	21214735	-	GTAGGATCATTTAATGCTGC	0.8518	0.3915	0.6877	0.0164	0.0276	0.4619	0.2495	-0.4943	-0.7753	0.1737	Vps54
chr11	21225012	21225032	-	GAATCATCCAAGGCAAAATC	0.8313	0.4125	0.6119	0.2099	0.0605	0.4366	0.2405	-0.6291	0.1778	0.0544	Vps54
chr11	21225057	21225077	-	GCAGTATTAAAATGAGACCA	0.3644	0.6575	0.5211	0.3653	0.4503	0.6459	0.6509	1.3549	1.0104	0.651	Vps54
chr11	21227682	21227702	-	CTTCCACAATATCCAGATAA	0.2955	0.4325	0.5647	0.3231	0.2376	0.4888	0.2027	-1.1798	-0.5766	0.0839	Vps54
chr11	21227718	21227738	-	CTTCTGAACGTAGAGAGATC	0.5266	0.4817	0.7396	0.2406	0.2078	0.4382	0.2304	-0.2186	0.1577	0.0696	Vps54
chr11	21227799	21227819	-	CTCGAAGCATTTTTACAGCC	0.6071	0.3623	0.5573	0.1594	0.161	0.3867	0.0248	-1.9309	-2.1255	0.0502	Vps54
chr11	21227888	21227908	-	TACTTTAACACAATTATTTC	0.2494	0.1863	0.6736	0.0317	0.0	0.1864	0.0186	-1.8548	-1.2143	0.0073	Vps54
chr11	21227933	21227953	-	AGGCTGAGTTTGGTGTACAG	0.3346	0.6638	0.8423	0.6317	0.6494	0.716	0.6749	0.7701	0.4911	0.5685	Vps54
chr11	21227943	21227963	-	CCTGCACTGTAGGCTGAGTT	0.2293	0.5127	0.6589	0.6748	0.186	0.3249	0.3979	-0.6828	-0.8733	0.1369	Vps54
chr11	21250160	21250180	-	GTATCAACCGCCGCAGATGC	0.9722	0.4858	0.6072	0.1661	0.244	0.613	0.5857	0.2687	0.1805	0.054	Vps54
chr11	21250205	21250225	-	CTGCTGCAGGGCTCGCTATG	0.4754	0.5242	0.8518	0.6168	0.4427	0.4616	0.469	-0.2953	-0.3994	0.0617	Vps54
chr11	21250244	21250264	-	GAAGAATCAGTAGTACATTC	0.7398	0.4618	0.6203	0.2411	0.253	0.4748	0.4039	-0.1089	0.9247	0.0345	Vps54
chr11	21250269	21250289	-	CGCTGATGTCTGCTCCTTGC	0.2331	0.2946	0.7491	0.2581	0.3208	0.4137	0.2125	-0.6426	-0.5328	0.0712	Vps54
chr11	21250301	21250321	-	CACATAATCTCTATACCTCC	0.3752	0.4874	0.5919	0.0831	0.3824	0.5937	0.336	-0.0485	0.031	0.0783	Vps54
chr11	21255710	21255730	-	AAGCATTACACAGTAACTCC	0.3569	0.5251	0.6203	0.3482	0.4002	0.6315	0.5863	0.712	0.9928	0.0565	Vps54
chr11	21255743	21255763	-	GAAATTTGACAGCTCGATCA	0.7349	0.5317	0.7349	0.415	0.139	0.5649	0.6348	0.3642	0.4298	0.039	Vps54
chr11	21256393	21256413	-	CGAGAGTGCTATGAATTCCG	0.5047	0.6432	0.7277	0.5041	0.6237	0.7033	0.6318	0.9514	0.2881	0.7353	Vps54
chr11	21279885	21279905	-	GTATGAAGGCAAACTGAGAC	0.353	0.4765	0.6673	0.3601	0.3207	0.6518	0.3129	0.0555	-0.2367	0.1616	Ugp2
chr11	21280891	21280911	-	CACCTGATGAACCCACCCAA	0.4182	0.589	0.6722	0.4815	0.5633	0.6634	0.4491	0.16	-0.0118	0.2175	Ugp2
chr11	21280943	21280963	-	TGTGTCTAACATAGATAATC	0.2834	0.2851	0.5494	0.3114	0.159	0.3556	0.2363	-0.4335	0.3777	0.0221	Ugp2
chr11	21281008	21281028	-	TATGCTAGTTTCTACAATTC	0.4812	0.2632	0.6321	0.1787	0.1712	0.3562	0.2569	-0.7218	0.0801	0.0258	Ugp2
chr11	21281038	21281058	-	GCTTGGTACCCTCCAGGGCA	0.3797	0.4979	0.6376	0.4347	0.4059	0.5715	0.3834	0.0392	-0.4667	0.1185	Ugp2
chr11	21281055	21281075	-	CAGGGGAAAATACTGAAGCT	0.2184	0.5698	0.6767	0.4226	0.4836	0.5984	0.609	0.4171	0.326	0.1277	Ugp2
chr11	21283676	21283696	-	AAAGGCCCTAAAAGTCTGAT	0.4876	0.5382	0.6106	0.3893	0.2475	0.4118	0.3881	-0.1223	0.5364	0.218	Ugp2
chr11	21283724	21283744	-	TTGGTGGTAGTGAAACTCAA	0.3126	0.6674	0.6911	0.5762	0.448	0.5998	0.5321	0.0726	0.138	0.3692	Ugp2
chr11	21303381	21303401	-	AAAAGGGACCGTCTGTGGAC	0.41	0.4562	0.7192	0.4522	0.2203	0.5258	0.4172	-0.268	-0.2452	0.0137	Ugp2
chr11	21303386	21303406	-	GCAAGAAAAGGGACCGTCTG	0.4683	0.5403	0.8188	0.5161	0.5691	0.6703	0.3687	0.0424	-0.5018	0.142	Ugp2
chr11	21509291	21509311	-	ACCCAGACTGTGCAACAGCG	0.3853	0.6899	0.7261	0.4172	0.5059	0.6624	0.6715	1.2697	0.4033	0.6997	Mdh1
chr11	21509824	21509844	-	ATGTAAAGAATGTCATTATC	0.3327	0.2914	0.6392	0.234	0.0168	0.3033	0.0755	-1.5478	-0.3903	0.0187	Mdh1
chr11	21512890	21512910	-	TTTCAGTTGCCTGACTCGCT	0.4818	0.4611	0.705	0.3396	0.0	0.3435	0.2093	-1.1588	-0.9556	0.1016	Mdh1
chr11	21512977	21512997	-	ACCCATCTAGGTCATTGTTG	0.2891	0.4762	0.7858	0.3232	0.2975	0.6054	0.5365	-0.2633	-0.3485	0.1135	Mdh1
chr11	21514156	21514176	-	CCTGGATGTGGCTGTCCTAG	0.2111	0.5509	0.7432	0.4451	0.6936	0.6186	0.4225	-0.1046	-0.3506	0.1327	Mdh1
chr11	21514174	21514194	-	AGAGATTGCCTTCAAAGACC	0.2297	0.5595	0.6345	0.2821	0.2616	0.6317	0.5541	0.6051	0.4891	0.2582	Mdh1
chr11	21515874	21515894	-	CACCCCCATGATGGGTGTTC	0.4474	0.3215	0.6037	0.4022	0.2676	0.2086	0.1955	-1.3413	-1.0491	0.0139	Mdh1
chr11	21515883	21515903	-	GTTGGACATCACCCCCATGA	0.34	0.5497	0.7444	0.5364	0.4829	0.6437	0.6363	0.484	0.6227	0.1134	Mdh1
chr11	21516632	21516652	-	ATTGGAAATGGATCTGTCTT	0.276	0.276	0.7161	0.4042	0.2087	0.3528	0.1707	-1.1253	-0.6614	0.0319	Mdh1
chr11	21516650	21516670	-	TATTCACTGTTGTACAGTAT	0.334	0.4895	0.6651	0.5235	0.1784	0.4655	0.3237	-0.6477	0.1098	0.1437	Mdh1
chr11	21610016	21610036	-	GATCTTTCTTGTCATAGTAC	0.4301	0.4831	0.7019	0.2258	0.0	0.4014	0.3205	-0.5603	-0.2197	0.2969	Wdpcp
chr11	21613995	21614015	-	GTCCAAGGATAATCTCGTGC	1.0	0.5776	0.7019	0.2639	0.3107	0.6362	0.514	0.5849	0.4576	0.2685	Wdpcp
chr11	21645109	21645129	-	TGTCATAATAGGAAATCTAA	0.3667	0.4632	0.6392	0.0776	0.0635	0.4575	0.1664	-0.5386	0.1244	0.0951	Wdpcp
chr11	21645144	21645164	-	GTGACGATCTATTGTCCTGT	0.5113	0.5262	0.5848	0.2909	0.309	0.5676	0.4215	0.0573	0.0355	0.2412	Wdpcp
chr11	21661516	21661536	-	GAACACCTGATAAGGTTGTT	0.2968	0.4634	0.5964	0.3963	0.3097	0.3658	0.3165	-0.7295	0.0662	0.0911	Wdpcp
chr11	21661616	21661636	-	TTCTGGTAACTGACACGCAG	0.3255	0.642	0.7607	0.4554	0.3044	0.6555	0.5205	0.2454	-0.5077	0.2209	Wdpcp
chr11	21661633	21661653	-	CTTCGATCTTAGTGGTATTC	0.6646	0.3051	0.6782	0.2225	0.0	0.2406	0.1069	-1.0695	-0.2893	0.0131	Wdpcp
chr11	21661641	21661661	-	CTGATGGCCTTCGATCTTAG	0.5207	0.5043	0.8235	0.4922	0.3568	0.4526	0.393	-0.1165	-0.0264	0.3073	Wdpcp
chr11	21661760	21661780	-	ATGAAGGCCTAAGTTCAGCC	0.2351	0.5078	0.6909	0.1901	0.1191	0.4938	0.4924	-0.2467	-0.3703	0.2215	Wdpcp
chr11	21661793	21661813	-	GAAGAATGGCGCCACTTGGG	0.6318	0.6115	0.7653	0.6424	0.5522	0.6851	0.6302	0.7228	0.3733	0.1013	Wdpcp
chr11	21661797	21661817	-	ACCAGAAGAATGGCGCCACT	0.6004	0.468	0.7491	0.5133	0.196	0.3585	0.3148	-0.383	-0.2021	0.1939	Wdpcp
chr11	21661829	21661849	-	CAAAAATTTGTAGCTCCCCT	0.3629	0.4949	0.6877	0.3636	0.0	0.2844	0.1721	-0.7639	-0.6355	0.1831	Wdpcp
chr11	21661877	21661897	-	AGTAATCTTCTGCCAAGAGC	0.6759	0.4728	0.6675	0.1949	0.0567	0.6082	0.2318	0.2273	0.297	0.0689	Wdpcp
chr11	21671246	21671266	-	TCTAAGAAGATGGTTCACGA	0.6056	0.7009	0.7585	0.3484	0.3216	0.6846	0.6963	1.0582	0.7911	0.6037	Wdpcp
chr11	21671256	21671276	-	TGAGCCTCTGTCTAAGAAGA	0.2001	0.5446	0.5788	0.5286	0.4027	0.6862	0.5946	0.1652	-0.0136	0.2641	Wdpcp
chr11	21946615	21946635	-	TATGGCCAGGGCGGAAGCTA	0.4908	0.4672	0.6345	0.5861	0.4915	0.635	0.6081	0.8285	0.8933	0.121	Otx1
chr11	21946633	21946653	-	GCCTCCTACCCTATGTCCTA	0.5315	0.4567	0.6463	0.2459	0.3852	0.5209	0.4506	0.2068	0.3583	0.1285	Otx1
chr11	21946779	21946799	-	CGCCTACTGCTTCGTCCATC	0.7076	0.3424	0.6594	0.2819	0.1752	0.2253	0.1177	-1.5641	-1.0218	0.0551	Otx1
chr11	21948407	21948427	-	CATCTTCATGCGCGAGGAGG	0.4297	0.4601	0.6947	0.7251	0.3004	0.5713	0.3522	0.2367	-0.1752	0.0825	Otx1
chr11	21948470	21948490	-	CACCTTCACGCGCTCACAGC	0.7811	0.4302	0.7775	0.2174	0.0855	0.4665	0.202	-0.1851	-0.1446	0.0208	Otx1
chr11	21949391	21949411	-	GGACCTCCTGCACCCCTCCG	0.6268	0.4856	0.7585	0.4656	0.5917	0.5815	0.4831	0.7186	0.121	0.1631	Otx1
chr11	21949423	21949443	-	ATGAACGGGCTGGGCCTAGC	0.8673	0.4053	0.7208	0.497	0.0927	0.2355	0.1426	-1.255	-0.5369	0.0059	Otx1
chr11	22045481	22045501	-	ATGCAGATTGGATGGTGAAT	0.3597	0.446	0.6688	0.5532	0.2912	0.4212	0.245	-0.5001	0.1649	0.0238	Ehbp1
chr11	22045676	22045696	-	TACTGATTCAGCTCAAGCCC	0.3821	0.5426	0.6345	0.1535	0.1497	0.5189	0.4986	0.6796	0.5717	0.258	Ehbp1
chr11	22045711	22045731	-	ACTTCAGGGTCTGATGACCC	0.62	0.4918	0.6604	0.2801	0.4897	0.5611	0.6569	-0.0482	-0.3768	0.0369	Ehbp1
chr11	22045912	22045932	-	GAACCTCACCAGCCTGCCCG	0.4349	0.4459	0.7915	0.3636	0.5425	0.6976	0.5942	1.0806	-0.0283	0.1777	Ehbp1
chr11	22046014	22046034	-	AGTAAGAGCACATATAAAGT	0.4062	0.5223	0.7255	0.188	0.215	0.6373	0.4798	0.6027	0.8599	0.2888	Ehbp1
chr11	22046057	22046077	-	TAGCGGACAAGAACTAAATG	0.404	0.5721	0.8235	0.4399	0.5059	0.698	0.5102	0.9065	0.5377	0.2797	Ehbp1
chr11	22046144	22046164	-	TTTACTGGAACCTTCTGATA	0.5117	0.3759	0.6463	0.4361	0.0914	0.3931	0.2343	-0.4912	0.1688	0.0801	Ehbp1
chr11	22046159	22046179	-	CATTGGAATTTCCCGTTTAC	0.6001	0.2924	0.7396	0.156	0.0644	0.2815	0.1022	-1.3935	-0.7078	0.0383	Ehbp1
chr11	22046176	22046196	-	TACGATGGATTTGCCAGCAT	0.6635	0.3407	0.7161	0.67	0.549	0.6523	0.4824	-0.2284	-0.2939	0.1056	Ehbp1
chr11	22051099	22051119	-	TTTACCACATCGTGGAGGAA	0.4995	0.5378	0.5738	0.3184	0.0	0.3465	0.3069	-0.4439	-0.426	0.0859	Ehbp1
chr11	22051107	22051127	-	TCACCAACTTTACCACATCG	0.8103	0.7072	0.6343	0.2129	0.3917	0.6443	0.5845	0.49	-0.214	0.2977	Ehbp1
chr11	22051167	22051187	-	CTAGTCAGTCGCTGCTTGCA	1.0	0.4839	0.6248	0.3472	0.3094	0.5149	0.4714	-0.0359	-0.063	0.2152	Ehbp1
chr11	22051205	22051225	-	CCCGATACCAAGTCCTGTTC	0.6966	0.2845	0.7491	0.2747	0.2446	0.4141	0.2129	-0.6088	-0.1031	0.0069	Ehbp1
chr11	22088013	22088033	-	GCCAACTTCTCCAAATAATT	0.3883	0.1554	0.6203	0.0377	0.0288	0.2763	0.0672	-1.8707	-0.8874	0.1904	Ehbp1
chr11	22119033	22119053	-	AAGGCGGCAAAAATTACAGG	0.4916	0.599	0.7395	0.52	0.3888	0.6236	0.4554	0.2926	-0.251	0.1666	Ehbp1
chr11	22119154	22119174	-	GGATGAAGATATGCAGAGTT	0.3326	0.4319	0.5715	0.5221	0.4003	0.605	0.48	-0.3526	-0.211	0.0743	Ehbp1
chr11	22189187	22189207	-	CATATCGTGGTGTTGTTGTT	0.3052	0.3688	0.7003	0.3611	0.3104	0.3064	0.1589	-0.8692	-0.3364	0.0804	Ehbp1
chr11	22189200	22189220	-	GGAATAAAAAATCCATATCG	0.4643	0.6455	0.6616	0.2812	0.2343	0.6365	0.602	0.2342	-0.1828	0.2194	Ehbp1
chr11	22462509	22462529	-	GGCTGAGGTTGCTCAGGCGC	0.211	0.4226	0.6487	0.4417	0.4526	0.4846	0.4877	0.3719	-0.0123	0.1088	Tmem17
chr11	22462550	22462570	-	GGACTCTGGCCCGGTGCGGC	0.4651	0.3797	0.6531	0.3225	0.2101	0.5568	0.3537	-0.4207	-1.0101	0.0199	Tmem17
chr11	22462564	22462584	-	CCGGCCGCATCACTGGACTC	0.9941	0.4943	0.6746	0.3928	0.4492	0.5256	0.4776	-0.0474	-0.0356	0.0311	Tmem17
chr11	22462571	22462591	-	CCACTCACCGGCCGCATCAC	0.8756	0.3871	0.7019	0.3457	0.2254	0.3853	0.3773	-0.4601	-0.1185	0.0564	Tmem17
chr11	22467205	22467225	-	GGACATCTGCAAGGCCAGGC	0.2547	0.4411	0.6106	0.3429	0.3079	0.579	0.3569	-0.2479	-0.1376	0.0909	Tmem17
chr11	22467252	22467272	-	ATGCAGCTCACCCACCACAG	0.2193	0.7254	0.8377	0.7276	0.5774	0.6769	0.6297	0.7689	0.4806	0.4186	Tmem17
chr11	22467414	22467434	-	TTTGTAGTAGTCAGGCAAGA	0.2276	0.5596	0.6452	0.4643	0.0228	0.4178	0.353	-0.0616	0.04	0.3014	Tmem17
chr11	22786556	22786576	-	AGCACCAGGACATCCTCATG	0.5125	0.6435	0.7301	0.3121	0.5869	0.6459	0.474	0.7284	0.6434	0.034	B3gnt2
chr11	22786642	22786662	-	AGTAGTGAGGGTCTTCCTGT	0.2758	0.5255	0.7303	0.3529	0.5692	0.6771	0.53	0.0033	0.1496	0.09	B3gnt2
chr11	22786957	22786977	-	CAATCCCATCTTGAACAGGG	0.3259	0.7066	0.5855	0.464	0.431	0.6548	0.6236	0.666	0.2227	0.0886	B3gnt2
chr11	22906673	22906693	-	GTCTATTGCATCTGCAGACA	0.2447	0.524	0.631	0.3403	0.2652	0.5692	0.2527	-0.3165	-0.3521	0.043	Commd1
chr11	22923922	22923942	-	TGAACTCCGGCAGCACGTCA	0.6692	0.5672	0.6072	0.5403	0.3157	0.635	0.6186	0.9465	0.9286	0.1863	Commd1
chr11	22928325	22928345	-	GTGTGGAGGACCCCGGGGAC	0.2595	0.3876	0.7334	0.5042	0.5566	0.5157	0.1819	-0.569	-0.6593	0.0056	Commd1
chr11	22928367	22928387	-	CATGGAGGTGTCTCCCATGT	0.3134	0.4881	0.7444	0.7664	0.5455	0.3533	0.4476	0.0282	0.3313	0.0624	Commd1
chr11	22928441	22928461	-	TCTCTCATGGGTGGCCTCAT	0.3575	0.3366	0.6736	0.7073	0.2609	0.2917	0.1352	-0.7728	-0.1348	0.0281	Commd1
chr11	22928488	22928508	-	GGTCAGTGCCATCTCATCAC	0.5142	0.5051	0.7538	0.3926	0.3221	0.5862	0.5796	0.6875	0.7939	0.179	Commd1
chr11	22932104	22932124	-	GGAGGAGTTCCGCCCCTTCC	0.3942	0.3649	0.7917	0.3249	0.4318	0.3359	0.2307	-1.0188	-0.2858	0.0151	Commd1
chr11	22940827	22940847	-	GGGCTGGCTTGTCGCGGTCC	0.97	0.422	0.6971	0.6664	0.4821	0.546	0.4762	-0.0513	-0.2734	0.0184	Cct4
chr11	22940843	22940863	-	TTGCTGAAGCGGATCTGGGC	0.4123	0.4935	0.7381	0.3172	0.2808	0.5785	0.3108	0.0745	-0.0031	0.0411	Cct4
chr11	22940848	22940868	-	AAATATTGCTGAAGCGGATC	0.8582	0.278	0.631	0.2472	0.0613	0.4165	0.0634	-1.1194	-0.7162	0.0048	Cct4
chr11	22944296	22944316	-	CGCCTTTTCCATCTTGAATC	0.8377	0.2919	0.7019	0.0949	0.0	0.2015	0.0253	-2.0367	-2.0019	0.0395	Cct4
chr11	22944343	22944363	-	CTGCATTTGTTTCAGAATGG	0.2674	0.5635	0.7574	0.5833	0.31	0.5678	0.4659	-0.0963	-0.324	0.1409	Cct4
chr11	22944382	22944402	-	CTCATGTACACTTACCATTC	0.5898	0.3505	0.7113	0.2058	0.2571	0.3176	0.2157	-0.8214	0.0814	0.0149	Cct4
chr11	22945978	22945998	-	AGCAATGATGACAACCGACG	0.9072	0.7204	0.7574	0.3868	0.5145	0.6775	0.5299	0.8383	0.0202	0.4943	Cct4
chr11	22946348	22946368	-	GACCCTTTTCCAAAGCTTTC	0.4961	0.1182	0.6321	-0.0919	0.0	0.2036	0.0064	-2.0571	-1.4681	0.0312	Cct4
chr11	22947065	22947085	-	ATCACCGCATTGACACTCAT	0.7937	0.47	0.6119	0.373	0.2992	0.4663	0.1551	-1.149	-0.544	0.206	Cct4
chr11	22947101	22947121	-	TCTACACTGGTAGCTGTGGC	0.3579	0.3892	0.6117	0.1766	0.3171	0.5801	0.4727	-0.3353	-0.8659	0.0711	Cct4
chr11	22949028	22949048	-	CTATTTGATTATCCATCTGA	0.3567	0.4573	0.6061	0.2591	0.0475	0.4876	0.1496	-1.2345	-1.1676	0.1035	Cct4
chr11	22951360	22951380	-	CTGGTTTGGTTCCAATTGTC	0.4006	0.3828	0.5857	0.4704	0.3135	0.3832	0.2311	-0.8367	-0.7205	0.0084	Cct4
chr11	22951374	22951394	-	GTCAATGTGAGCAACTGGTT	0.3309	0.4631	0.6531	0.416	0.4334	0.5863	0.3637	-0.443	0.0897	0.0502	Cct4
chr11	22965731	22965751	-	TGAAATACTCTTCATCAGAG	0.2047	0.6407	0.7086	0.2786	0.2005	0.6008	0.4531	0.4753	0.0652	0.5498	Fam161a
chr11	22965842	22965862	-	CATCCCTGATGAACCCCGCC	0.6009	0.5019	0.6117	0.4437	0.3028	0.3669	0.2933	-0.2397	-0.3421	0.4169	Fam161a
chr11	22970088	22970108	-	CAACCCCTCATCAGTAGTTG	0.2892	0.5558	0.6734	0.2975	0.3037	0.5686	0.4614	-0.3367	-0.719	0.0968	Fam161a
chr11	22970274	22970294	-	GGGTACAGGCACTGTAATCT	0.8687	0.3719	0.6594	0.3447	0.2576	0.4397	0.2717	-0.1128	0.1723	0.0023	Fam161a
chr11	22970418	22970438	-	CACGCAGGAAGGAACGGGAT	0.3618	0.5102	0.6447	0.5641	0.632	0.6494	0.342	-0.2575	-0.2266	0.035	Fam161a
chr11	22970637	22970657	-	AATAAAACGAGGCACAGGTT	0.2633	0.4684	0.7003	0.5463	0.1774	0.549	0.3483	-0.0664	0.4074	0.0354	Fam161a
chr11	22970760	22970780	-	ACGTCTGCAAGCTGACCGAC	0.7521	0.4792	0.4592	0.3757	0.302	0.5557	0.2622	-0.0575	-0.003	0.0435	Fam161a
chr11	22970811	22970831	-	CCTACGCCTGTGTTTACCCC	0.549	0.3419	0.717	0.2858	0.4294	0.6613	0.5556	0.0957	-0.1723	0.1137	Fam161a
chr11	22970903	22970923	-	CAACACTCTTCACAAAGCAT	0.3347	0.5558	0.6345	0.2002	0.0368	0.5545	0.3938	-0.2731	-0.3657	0.1705	Fam161a
chr11	23221197	23221217	-	GGTGCTTCCTACCTTCACAC	0.4367	0.6275	0.6604	0.3134	0.4669	0.6626	0.6891	0.9749	0.9156	0.4849	Xpo1
chr11	23228816	23228836	-	CATGAACAAGGGGAGCATTT	0.412	0.2857	0.7633	0.3487	0.0665	0.2958	0.1479	-1.3214	-0.4879	0.0246	Xpo1
chr11	23228877	23228897	-	GTCTCAAAGATGTATCCCAG	0.329	0.7179	0.7206	0.5429	0.6062	0.7304	0.6066	0.5369	0.1561	0.6055	Xpo1
chr11	23230388	23230408	-	AGAGACACATTTCGGAACAT	0.4546	0.4486	0.6452	0.4506	0.3125	0.5349	0.3459	-0.0555	0.16	0.2705	Xpo1
chr11	23234277	23234297	-	TCTACAACCAGTACCTCCTC	0.4393	0.4778	0.6463	0.3414	0.3361	0.5798	0.4874	0.2309	0.4943	0.0908	Xpo1
chr11	23234673	23234693	-	TTCATGCATTGCGCCACTGA	0.5273	0.4636	0.7538	0.3983	0.2376	0.5017	0.3964	-0.1113	-0.386	0.0556	Xpo1
chr11	23299238	23299258	-	AAGCACAGTGTTGTATCCAA	0.301	0.587	0.6345	0.7701	0.5309	0.6497	0.5686	0.5221	0.6928	0.3388	Usp34
chr11	23299314	23299334	-	ACTCAATCCAGCCAACCTCA	0.3498	0.603	0.6487	0.1785	0.128	0.5256	0.5503	0.2703	0.3359	0.4066	Usp34
chr11	23311605	23311625	-	CCACAAAGCTTTAATTAACA	0.3049	0.3965	0.6877	0.1768	0.0289	0.3332	0.0569	-1.4295	-1.2871	0.3507	Usp34
chr11	23313065	23313085	-	CTACTTTGAGGACTCGCTGC	0.9828	0.4696	0.7161	0.1724	0.1893	0.542	0.5118	-0.4013	-0.4727	0.1161	Usp34
chr11	23313117	23313137	-	CTCATCCATTTCAATGTCAC	0.3198	0.4247	0.6877	0.2077	0.1691	0.3901	0.2049	-0.7457	-0.972	0.0471	Usp34
chr11	23313915	23313935	-	TTCCAGGGCTCCCAGCAGAC	0.2412	0.4627	0.7334	0.4477	0.3018	0.4195	0.358	-0.0662	0.2308	0.0745	Usp34
chr11	23314144	23314164	-	TCCCCCAAGCAAATGCCTGC	0.3907	0.4739	0.6463	0.0098	0.0	0.4056	0.3396	-0.3382	-0.3825	0.11	Usp34
chr11	23314170	23314190	-	CATTCCTTTCAGATGTGCCT	0.2063	0.3857	0.6651	0.102	0.0	0.3969	0.2901	-1.0587	-1.1029	0.1105	Usp34
chr11	23314237	23314257	-	CGGTTATCTACAGATGGCAA	0.5478	0.5545	0.6877	0.418	0.4351	0.6184	0.4873	0.3178	-0.0057	0.3683	Usp34
chr11	23314243	23314263	-	CGTATTCGGTTATCTACAGA	0.6929	0.5355	0.7019	0.3136	0.2195	0.5591	0.2184	-0.4241	-0.3927	0.1148	Usp34
chr11	23314500	23314520	-	ATGCTTACCCATCGTGGTGG	0.739	0.5425	0.7291	0.6484	0.2537	0.5771	0.4954	0.3199	-0.5384	0.1481	Usp34
chr11	23314503	23314523	-	AGCATGCTTACCCATCGTGG	0.4098	0.6521	0.8093	0.5283	0.5099	0.6927	0.6175	1.2096	0.8044	0.2559	Usp34
chr11	23314506	23314526	-	TTAAGCATGCTTACCCATCG	0.5949	0.617	0.7858	0.537	0.3889	0.6164	0.5377	0.1224	-0.0484	0.2827	Usp34
chr11	23317392	23317412	-	TTTCTGATTTTGCACTGACC	0.2212	0.3725	0.7585	0.2309	0.0	0.3921	0.0417	-1.2785	-1.3031	0.0322	Usp34
chr11	23323351	23323371	-	TGAAAAGTACCAAACAGTTT	0.241	0.3367	0.6877	0.1937	0.0	0.3603	0.1917	-0.9881	-0.3893	0.2238	Usp34
chr11	23327563	23327583	-	GAACTTGAACTTCGGCACTA	0.373	0.5325	0.6452	0.3843	0.1413	0.4276	0.4122	-0.1027	0.1473	0.0523	Usp34
chr11	23334417	23334437	-	TTAATGCAATACCCCAAAAT	0.4003	0.3842	0.7396	0.3934	0.0422	0.3676	0.2244	-0.9321	-0.147	0.1575	Usp34
chr11	23343832	23343852	-	GGAATGTTGTCCTTCTGAGG	0.2497	0.683	0.7951	0.4082	0.4273	0.6483	0.5526	0.9386	0.4576	0.2658	Usp34
chr11	23351559	23351579	-	CCTGCTCGTCTGAGACATTC	0.8032	0.263	0.5552	0.2818	0.1967	0.3359	0.185	-0.737	-0.1698	0.0702	Usp34
chr11	23353835	23353855	-	TCACTTGAATCATCAGAATC	0.639	0.4102	0.6203	0.2217	0.018	0.3298	0.1434	-1.3833	-0.6157	0.0641	Usp34
chr11	23362258	23362278	-	CTGACGGATCTACTGCAAAC	0.6181	0.4719	0.6698	0.3732	0.2316	0.4454	0.4018	0.1368	0.364	0.1903	Usp34
chr11	23362386	23362406	-	TCGTGGTATATGAAGACTCT	0.5649	0.459	0.7443	0.3017	0.3615	0.5246	0.4514	0.3405	0.722	0.025	Usp34
chr11	23362403	23362423	-	AACTTTACCTCTGTTAATCG	0.829	0.5963	0.7716	0.224	0.1071	0.5275	0.6028	-0.0413	-0.1871	0.161	Usp34
chr11	23364755	23364775	-	GCTGAATCAAACTGGTTCCT	0.2128	0.4477	0.631	0.2988	0.1424	0.3522	0.3298	-0.5986	-0.221	0.0461	Usp34
chr11	23364763	23364783	-	CATAAGTCGCTGAATCAAAC	0.6762	0.4525	0.7727	0.0342	0.0	0.4077	0.1984	-0.6503	-0.0507	0.353	Usp34
chr11	23367655	23367675	-	CCAAGAGCCACATTGAATAA	0.2537	0.522	0.7161	0.2927	0.121	0.4668	0.1322	-0.9643	-0.5804	0.2418	Usp34
chr11	23368992	23369012	-	AGAGACCATTGCAAGATTCA	0.2853	0.3919	0.7161	0.1308	0.2548	0.5081	0.3101	-0.4446	0.3176	0.0622	Usp34
chr11	23370063	23370083	-	TTACATCCAGGTTTTAACAG	0.2712	0.5983	0.7858	0.308	0.2637	0.5892	0.5058	-1.0114	-1.1443	0.7915	Usp34
chr11	23376104	23376124	-	CTGCCGTCGGTCCTTTAGAC	0.7735	0.2472	0.6636	0.4101	0.3454	0.3751	0.2094	-0.6126	-0.3185	0.0471	Usp34
chr11	23376638	23376658	-	AGTCCCACTTGTAAGGTGCA	0.2953	0.5098	0.5975	0.0621	0.4409	0.6403	0.5435	0.3008	0.1479	0.1132	Usp34
chr11	23382386	23382406	-	ATTCTAGTACTAACCAGTTC	0.6608	0.4015	0.7019	0.2112	0.1935	0.4288	0.2975	-0.5572	0.3321	0.1061	Usp34
chr11	23382617	23382637	-	GACTAACATGTTCACAATCC	0.4607	0.4385	0.6877	0.3558	0.1738	0.4924	0.4648	-0.0704	0.1077	0.0176	Usp34
chr11	23383176	23383196	-	ACTTCATCCAGAGACTCCTA	0.7578	0.4845	0.6463	0.3553	0.2632	0.5992	0.529	-0.0543	0.3249	0.0481	Usp34
chr11	23396430	23396450	-	TGTTATCATGCCAAATCCAC	0.5309	0.5031	0.6203	0.4104	0.1227	0.5634	0.4288	0.0864	0.0706	0.115	Usp34
chr11	23396577	23396597	-	GCACAGCTGCCACATAAACC	0.5609	0.5315	0.768	0.1329	0.2254	0.5611	0.563	0.4907	0.4309	0.5466	Usp34
chr11	23396609	23396629	-	TTAGGATCTGGTAATGTACT	0.2586	0.4093	0.7161	0.4216	0.3318	0.4679	0.5211	0.1898	0.5277	0.2044	Usp34
chr11	23441566	23441586	-	GCAGGCTTCTCCAGTGGCAC	0.3117	0.3157	0.6736	0.3635	0.5489	0.6651	0.4997	-0.0907	-0.4741	0.1576	Ahsa2
chr11	23441572	23441592	-	TGAGATGCAGGCTTCTCCAG	0.2296	0.5678	0.7999	0.6737	0.6843	0.708	0.6195	0.9189	0.6034	0.3876	Ahsa2
chr11	23446697	23446717	-	AGTGGAACATCAAGCTGGCC	0.477	0.4727	0.5964	0.2967	0.059	0.3882	0.234	-0.692	-0.7342	0.073	Ahsa2
chr11	23446702	23446722	-	CTATGAGTGGAACATCAAGC	0.4012	0.5879	0.7161	0.1339	0.2745	0.6255	0.4345	0.1534	0.3166	0.6489	Ahsa2
chr11	23446771	23446791	-	GATCAGTGAGTTGAAACAGG	0.3029	0.703	0.7277	0.6114	0.4495	0.6859	0.6308	1.0604	0.4625	0.6599	Ahsa2
chr11	23446816	23446836	-	GCTCCTGGTTGGCATTGCTA	0.4442	0.513	0.7077	0.3143	0.3461	0.5784	0.6168	0.5199	0.6943	0.4431	Ahsa2
chr11	23446827	23446847	-	AAGCTCCGAGAGCTCCTGGT	0.3473	0.5426	0.7287	0.7159	0.5836	0.6241	0.6508	0.7618	0.8361	0.2762	Ahsa2
chr11	23446831	23446851	-	GGGGAAGCTCCGAGAGCTCC	0.3344	0.445	0.625	0.5299	0.5051	0.6511	0.5215	0.2194	0.3527	0.0167	Ahsa2
chr11	23446859	23446879	-	CAGAGCGGGATGCCACCATT	0.5426	0.4941	0.71	0.611	0.5055	0.3838	0.2111	-0.453	0.4345	0.0428	Ahsa2
chr11	23447782	23447802	-	ACGGGACCAACGTGAACAAC	0.4857	0.4365	0.625	0.5006	0.2977	0.5409	0.4364	-0.0658	0.1796	0.0503	Ahsa2
chr11	23467357	23467377	-	CCTAATGCACTTTTTAAACA	0.22	0.3842	0.6877	-0.0095	0.0	0.1455	0.0359	-1.7508	-1.9584	0.1024	1700093K21Rik
chr11	23468065	23468085	-	CGTAGCTGCTAATGCAGAGA	0.5214	0.4387	0.6452	0.4386	0.3088	0.6232	0.4268	-0.123	-0.1639	0.0919	1700093K21Rik
chr11	23468874	23468894	-	GATTTTCACAACGAACACCA	0.3633	0.6711	0.6203	0.2617	0.3332	0.6953	0.6637	-0.0749	-0.3896	0.4431	1700093K21Rik
chr11	23545504	23545524	-	CTGTAAGGTGAGGGACCACA	0.4549	0.543	0.6108	0.6902	0.5626	0.6119	0.5746	0.1811	0.0825	0.5026	Sanbr
chr11	23556674	23556694	-	TCACTAAACACTGTGGGCAC	0.3114	0.4466	0.7019	0.3607	0.3891	0.5864	0.3843	0.1178	-0.2517	0.0734	Sanbr
chr11	23559027	23559047	-	GTTTGTGGGGCACAGTCAAC	0.4578	0.442	0.7444	0.5341	0.105	0.3917	0.2066	-0.2463	0.296	0.0565	Sanbr
chr11	23559042	23559062	-	GAGATGTTTATTGGCGTTTG	0.3504	0.4899	0.7101	0.5857	0.3486	0.4706	0.2289	-0.818	-0.9341	0.0055	Sanbr
chr11	23561797	23561817	-	AGAAGAATTCCTTGCATCCC	0.3791	0.4428	0.631	0.2255	0.2115	0.4543	0.4173	-0.2652	-0.089	0.0118	Sanbr
chr11	23570292	23570312	-	GCGATGTTCACATTTTCAAC	0.4861	0.4478	0.7113	0.2031	0.0	0.2263	0.0949	-1.3992	-1.171	0.5526	Sanbr
chr11	23570340	23570360	-	TATCCATGGATGCGCAGCGC	0.7191	0.4255	0.6368	0.2926	0.1317	0.5719	0.3888	-0.0808	-0.1349	0.0185	Sanbr
chr11	23570354	23570374	-	CTTTGCTGAATATTTATCCA	0.2703	0.5006	0.6877	0.2334	0.0	0.4478	0.2943	-0.1383	-0.2431	0.2436	Sanbr
chr11	23572462	23572482	-	AACTGTACTGCTCGTAATGC	0.8124	0.4333	0.6594	0.211	0.0	0.4297	0.3357	-0.4026	-0.3266	0.0137	Sanbr
chr11	23575045	23575065	-	TATAACCCTTTAATGGCTAC	0.8008	0.4291	0.6877	0.1696	0.0	0.3436	0.1711	-0.6978	-0.2204	0.0541	Sanbr
chr11	23575052	23575072	-	CAACCAGTATAACCCTTTAA	0.5226	0.2715	0.6463	0.2535	0.2896	0.3605	0.1141	-1.0891	0.135	0.1283	Sanbr
chr11	23578907	23578927	-	GACCATCAACTGGGAAACTG	0.2227	0.6443	0.6805	0.4301	0.5585	0.683	0.7562	0.5681	-0.2366	0.2317	Sanbr
chr11	23605738	23605758	-	TAACAGTTTCAGGGCTGTAT	0.4585	0.3261	0.716	0.3785	0.0	0.2715	0.2015	-0.8422	-0.0277	0.0293	Pex13
chr11	23606119	23606139	-	GTGTTTTAGATCTGCTGATT	0.4055	0.289	0.6169	0.4095	0.1256	0.2982	0.0267	-1.52	-1.1656	0.0021	Pex13
chr11	23615436	23615456	-	TCTGCTGCCGAGCGCGACGT	1.0	0.4831	0.6651	0.5485	0.1807	0.572	0.5418	0.292	-0.0641	0.2009	Pus10
chr11	23615460	23615480	-	CCGCTTCAAAGCGACGAGCT	1.0	0.5795	0.6673	0.5382	0.4311	0.413	0.2622	-0.4776	-0.4982	0.0098	Pus10
chr11	23615618	23615638	-	GGGCGAGTGCAGAGCGGGTC	0.4286	0.3862	0.6578	0.754	0.6508	0.6368	0.3187	-0.4133	-0.2778	0.0143	Pus10
chr11	23615671	23615691	-	GAGGCGGTTGAAGCCGTTAT	0.9412	0.295	0.6982	0.6854	0.5435	0.4202	0.1616	-1.3105	-0.6179	0.0203	Pus10
chr11	23615717	23615737	-	AGGTGTTTGGGCCGCGACTT	0.9739	0.4101	0.6736	0.7459	0.4675	0.4069	0.1517	-0.857	-0.5777	0.011	Pus10
chr11	23617297	23617317	-	TGCTTGTTCTCCTCAGTCAG	0.3033	0.594	0.7277	0.3996	0.4468	0.6475	0.5514	0.2753	-0.3205	0.5108	Pus10
chr11	23617354	23617374	-	CAGAATCTTAAGATGCATCT	0.3029	0.5056	0.7066	0.295	0.0	0.3541	0.3673	-0.7875	-0.4303	0.0212	Pus10
chr11	23617408	23617428	-	TAAAAAGAATATACCTTGGA	0.3251	0.4368	0.6248	0.2498	0.093	0.5441	0.3419	-0.7486	-0.8426	0.0285	Pus10
chr11	23622582	23622602	-	TGTAGACGAATTTTCTTCAA	0.2962	0.3328	0.6877	0.5065	0.2528	0.395	0.1385	-1.5188	-1.3711	0.1915	Pus10
chr11	23623245	23623265	-	ACCCAGAGGCTTCAACCTTT	0.324	0.2934	0.6722	0.3744	0.1423	0.2587	0.1374	-1.6491	-0.4932	0.0307	Pus10
chr11	23623277	23623297	-	GGAGACAGATAAAACCACGC	0.3729	0.6623	0.6877	0.1318	0.3947	0.7024	0.6026	1.1128	0.7716	0.5024	Pus10
chr11	23652928	23652948	-	ACTTGTAGGCTTCTTTCAGC	0.3568	0.436	0.7161	0.2072	0.0	0.3748	0.1336	-0.6755	-0.3699	0.0588	Pus10
chr11	23657553	23657573	-	AGTACCTGTTTATTTTTAGC	0.5014	0.4772	0.6179	0.0565	0.0	0.2521	0.0101	-1.853	-1.2846	0.1835	Pus10
chr11	23658770	23658790	-	AGCTTTCAAAACTGCCATTC	0.2358	0.3599	0.6169	0.3869	0.1011	0.3036	0.0906	-1.1861	-0.3598	0.0029	Pus10
chr11	23692899	23692919	-	CCCACCAGCCATACCCTCAG	0.3129	0.6461	0.7301	0.4659	0.5693	0.6666	0.6552	0.3712	-0.0514	0.1314	Rel
chr11	23692934	23692954	-	TCATGCGGGTCCATCTCGAG	0.9925	0.5878	0.7653	0.6006	0.556	0.6352	0.4745	0.4657	-0.037	0.1955	Rel
chr11	23694264	23694284	-	ACTGCCCCTCTGGGATCAAC	0.4239	0.3807	0.5835	0.2977	0.0725	0.2798	0.3216	-0.7085	-0.1285	0.1625	Rel
chr11	23694274	23694294	-	GAAACCAAGAACTGCCCCTC	0.5413	0.454	0.5754	0.496	0.4299	0.5158	0.3589	-0.0606	0.2634	0.0091	Rel
chr11	23694438	23694458	-	CAGAAACTGCTGCAAGATTG	0.2432	0.4791	0.7372	0.5953	0.355	0.6269	0.4268	0.2475	0.0178	0.1555	Rel
chr11	23694498	23694518	-	CTTTCTTAATCAGATGCATA	0.365	0.4576	0.6179	0.3512	0.0	0.2862	0.0836	-1.0625	-0.9213	0.0734	Rel
chr11	23695521	23695541	-	TCCGTATTGCAAAGCTATAC	0.7687	0.3466	0.631	0.1428	0.0892	0.3357	0.1661	-0.9378	0.1253	0.0468	Rel
chr11	23695609	23695629	-	TTCGTTTTGTGTTGAATGAC	0.3761	0.4131	0.5006	0.14	0.1268	0.3658	0.0743	-1.7497	-1.9444	0.0089	Rel
chr11	23706961	23706981	-	CCTCATCCTCATGATTTAGT	0.3045	0.4359	0.7161	0.2261	0.0	0.2476	0.0576	-0.782	-0.3716	0.1676	Rel
chr11	23707033	23707053	-	TTTCAGATTATGAACTACTA	0.3271	0.386	0.7443	0.2144	0.0177	0.4	0.176	-0.9404	-0.7108	0.1203	Rel
chr11	23711008	23711028	-	ATACCCGTCTGTCCAGGTAA	0.5156	0.5471	0.6072	0.4145	0.4906	0.6248	0.4631	0.1669	0.5292	0.3956	Rel
chr11	23820283	23820303	-	GCAACAATTACGTATCAATG	0.941	0.7003	0.7206	0.2317	0.3596	0.6525	0.5141	0.6095	0.2888	0.3968	Papolg
chr11	23820818	23820838	-	CCGTGTACTTGTTGGAAACT	0.7678	0.3987	0.631	0.3393	0.237	0.3618	0.2122	-0.9056	-0.7972	0.0294	Papolg
chr11	23820826	23820846	-	TCTAAAATCCGTGTACTTGT	0.293	0.3985	0.6203	0.2204	0.0	0.3987	0.2523	-0.7481	-0.4665	0.152	Papolg
chr11	23823810	23823830	-	TACATCAACTCGAACAGTAA	1.0	0.5187	0.7349	0.2848	0.1	0.5011	0.2364	-0.1222	0.0365	0.0705	Papolg
chr11	23824486	23824506	-	GCAACTTGAACTTGCCTGTC	0.5657	0.3188	0.5124	0.2611	0.2652	0.3616	0.0822	-0.7186	-0.2771	0.0128	Papolg
chr11	23826411	23826431	-	GATTCCTTGGTGGTGTCTCC	0.3085	0.2934	0.6935	0.0591	0.333	0.4544	0.2758	-0.3062	-0.3273	0.0271	Papolg
chr11	23826421	23826441	-	AATATGCTGGGATTCCTTGG	0.2437	0.5588	0.8093	0.7197	0.605	0.6929	0.5609	0.8601	0.815	0.3505	Papolg
chr11	23826434	23826454	-	TGGTATTTATTCCAATATGC	0.4012	0.4498	0.5919	0.0417	0.0097	0.4113	0.2491	-0.8938	-0.6393	0.0987	Papolg
chr11	23826454	23826474	-	ATATTCGTATTTCTAGGCCG	0.4502	0.5389	0.6758	0.4778	0.1739	0.5574	0.5124	0.9418	0.6455	0.9025	Papolg
chr11	23829883	23829903	-	CCCTAAGAGCAGTCAAATTA	0.7961	0.2379	0.6675	0.1695	0.1406	0.3257	0.1865	-1.1268	-0.5037	0.0246	Papolg
chr11	23832184	23832204	-	CGGTGCATTAGAAGTTTAAA	0.4368	0.2411	0.631	0.2697	0.1781	0.3134	0.0891	-0.9086	-0.564	0.1356	Papolg
chr11	23832272	23832292	-	TGATCTAGTCTTTGCAAGAC	0.5859	0.3725	0.5124	0.2756	0.0461	0.3388	0.2054	-0.8883	-0.807	0.0181	Papolg
chr11	23835553	23835573	-	GAATCTCCCACCTTCTGTTG	0.3721	0.4529	0.7301	0.4126	0.3881	0.6324	0.5116	0.3053	0.0425	0.0989	Papolg
chr11	23840283	23840303	-	TATTATAGGCTGGTTGTTCT	0.4214	0.2813	0.7491	0.273	0.0	0.2952	0.1015	-0.9634	-0.565	0.0081	Papolg
chr11	23841778	23841798	-	ATTGATGCCATGAAGCCATT	0.3541	0.4271	0.7491	0.3284	0.0	0.3042	0.1708	-1.178	-0.2985	0.335	Papolg
chr11	24035382	24035402	-	AGAAGGTCGTGGTCCCCTTC	0.6407	0.3145	0.801	0.4906	0.3534	0.271	0.1938	-0.8531	0.0512	0.0302	Bcl11a
chr11	24035393	24035413	-	GCCCACAGGTGAGAAGGTCG	0.4014	0.5989	0.7183	0.3763	0.594	0.6596	0.605	0.8734	-0.0595	0.1356	Bcl11a
chr11	24035420	24035440	-	CCCCCAGTGGGAAATTCATC	0.5338	0.4091	0.6604	0.1165	0.2256	0.2695	0.1889	-1.349	-0.5107	0.0673	Bcl11a
chr11	24035576	24035596	-	CGTCATCCTCTGGCGTGACC	0.4608	0.4384	0.7775	0.2824	0.2257	0.4802	0.2504	-0.4483	-0.472	0.0595	Bcl11a
chr11	24035632	24035652	-	ACCTGCTATGTGTTCCTGTT	0.2748	0.204	0.6862	0.5959	0.4037	0.3782	0.1238	-1.1751	-0.7877	0.0235	Bcl11a
chr11	24108315	24108335	-	TTCTGCACTCATCCCGGGCG	0.5312	0.4093	0.7512	0.3764	0.2597	0.5306	0.1522	-0.1884	-0.6946	0.0749	Bcl11a
chr11	24113199	24113219	-	TTGCAAGAGAAACCATGCAC	0.2447	0.6119	0.6345	0.4697	0.3828	0.6452	0.6313	0.4723	0.4691	0.1001	Bcl11a
chr11	24113462	24113482	-	TCCAAGTGATGTCTCGGTGG	0.3203	0.4944	0.7951	0.6342	0.597	0.6657	0.6069	0.8714	0.0687	0.1021	Bcl11a
chr11	24113465	24113485	-	GGGTCCAAGTGATGTCTCGG	0.5523	0.6848	0.6451	0.5803	0.6079	0.7271	0.6647	0.7876	0.0514	0.1866	Bcl11a
chr11	24113488	24113508	-	CCCCCAGGCGCTCTATGCGG	0.9309	0.4609	0.6769	0.5944	0.5407	0.6677	0.5935	0.442	-0.1813	0.0649	Bcl11a
chr11	24113533	24113553	-	TGTCAAAGGCACTCGGGTGA	1.0	0.4721	0.7303	0.463	0.2713	0.6071	0.2553	-0.2775	-0.5175	0.0331	Bcl11a
chr11	24113573	24113593	-	GCGGGAGGCTCCATAGCCAT	0.5138	0.5206	0.6628	0.8969	0.5645	0.6028	0.4531	0.3731	0.255	0.239	Bcl11a
chr11	24113657	24113677	-	TGCATAGGACTGGGCCGGCC	0.472	0.2211	0.6436	0.4566	0.3916	0.4264	0.1116	-1.4288	-1.677	0.0101	Bcl11a
chr11	24113667	24113687	-	CAGTAACCTTTGCATAGGAC	0.3453	0.451	0.6862	0.2809	0.2306	0.6045	0.1611	-0.774	-0.8688	0.0609	Bcl11a
chr11	24113693	24113713	-	GGCTTGCTACCTGGCTGGAA	0.2192	0.4314	0.6342	0.5609	0.4086	0.6019	0.4323	-0.2626	-0.3166	0.1088	Bcl11a
chr11	24113698	24113718	-	AGGGTGGCTTGCTACCTGGC	0.3234	0.4958	0.705	0.5331	0.5782	0.5989	0.5307	-0.5748	-0.695	0.0432	Bcl11a
chr11	24113702	24113722	-	AGGAAGGGTGGCTTGCTACC	0.2535	0.4902	0.7538	0.6367	0.3765	0.4245	0.5469	-0.3793	0.2492	0.1861	Bcl11a
chr11	24113714	24113734	-	GGGGGCGTCGCCAGGAAGGG	0.2755	0.4243	0.7228	0.6751	0.6474	0.6271	0.2938	-0.1352	-0.4212	0.1236	Bcl11a
chr11	24113770	24113790	-	ACTTGGACTTGACCGGGGGT	0.8429	0.4229	0.705	0.3937	0.2966	0.5031	0.3796	-0.7119	-0.8089	0.0874	Bcl11a
chr11	24113787	24113807	-	GCCGCAGAACTCGCATGACT	0.7912	0.5006	0.593	0.2941	0.3167	0.4899	0.2844	-0.1521	0.0463	0.0447	Bcl11a
chr11	24113958	24113978	-	ATCGTCGGACTTGACTGTCA	0.8824	0.4335	0.7303	0.541	0.4568	0.5768	0.4349	-0.0724	0.0079	0.0126	Bcl11a
chr11	24114036	24114056	-	CACTGACTTGAGCGCACTGC	0.332	0.475	0.6924	0.269	0.1822	0.5015	0.3856	-0.9434	-1.1447	0.021	Bcl11a
chr11	24114063	24114083	-	GTCGTTCTCACTCTTGAACT	0.8162	0.4578	0.7161	0.366	0.2984	0.4424	0.3177	-0.3481	-0.354	0.1124	Bcl11a
chr11	24114087	24114107	-	CCCGTTCTCTGGGATCAAGT	0.2428	0.4604	0.7633	0.3499	0.3007	0.4472	0.2753	-0.3535	-0.2221	0.2017	Bcl11a
chr11	24114229	24114249	-	CCCGAGAGCTGTTCTCATGG	0.435	0.6581	0.8235	0.4797	0.6686	0.7062	0.695	0.8009	0.4039	0.1605	Bcl11a
chr11	24114232	24114252	-	CGCCCCGAGAGCTGTTCTCA	0.7298	0.4465	0.6179	0.2642	0.4369	0.4878	0.3337	-0.2963	-0.0943	0.0064	Bcl11a
chr11	24114321	24114341	-	GGCCTCGCTGAAGTGCTGCA	0.5445	0.5345	0.6815	0.3281	0.3546	0.6212	0.6968	0.5497	0.1895	0.3579	Bcl11a
chr11	24114346	24114366	-	GCTTTTCGCCCAGGACCTGG	0.2912	0.6393	0.6616	0.4599	0.3486	0.6283	0.5412	-0.1302	-0.4184	0.6197	Bcl11a
chr11	26349705	26349725	-	TTTTTAACAGACTTACCTGT	0.3374	0.4895	0.6061	0.1634	0.0	0.3414	0.2306	-1.4627	-1.4536	0.4883	Fancl
chr11	26357635	26357655	-	GACATACTTATCCCAACCAA	0.234	0.6302	0.6203	0.5106	0.4642	0.6609	0.5502	0.6656	0.5135	0.1857	Fancl
chr11	26384446	26384466	-	AAGTCCACAACACAATCTGG	0.3071	0.691	0.6343	0.4018	0.4026	0.6972	0.6623	0.9244	0.4625	0.3769	Fancl
chr11	26384449	26384469	-	GGAAAGTCCACAACACAATC	0.3576	0.5066	0.658	0.1257	0.145	0.4733	0.3574	-0.166	0.5481	0.2273	Fancl
chr11	26409793	26409813	-	GCACTCCGGGGAGGTTTCTC	0.6758	0.3806	0.7019	0.245	0.2645	0.297	0.1742	-0.584	0.3065	0.0076	Fancl
chr11	26418349	26418369	-	GGGGTCCACCTCGATGGCTA	0.9122	0.484	0.7444	0.5056	0.543	0.6211	0.4871	0.3386	-0.0307	0.081	Fancl
chr11	26418355	26418375	-	GTGCCTGGGGTCCACCTCGA	0.4147	0.482	0.6888	0.728	0.582	0.5595	0.4326	0.2702	0.3746	0.0403	Fancl
chr11	26433213	26433233	-	TGGAGTACCTTTAGGGCCAC	0.4817	0.4677	0.631	0.6861	0.4658	0.5437	0.3525	-0.1589	-0.3701	0.0401	Vrk2
chr11	26436973	26436993	-	GTGCTTAAGTGGGCTCCTTC	0.414	0.3358	0.7633	0.3006	0.4308	0.3967	0.1033	-0.8451	-0.3074	0.1454	Vrk2
chr11	26448960	26448980	-	GATCCCAGAAAGGGCCATAA	0.5788	0.3628	0.6368	0.3933	0.2303	0.3685	0.1806	-0.7555	-0.2121	0.0655	Vrk2
chr11	26449005	26449025	-	TCCTACAGATATTGTCCCAA	0.5118	0.5439	0.6169	0.3158	0.3855	0.5614	0.2693	-0.2405	-0.3529	0.1091	Vrk2
chr11	26484233	26484253	-	AAAAGCCGCAAATCTACTGT	0.673	0.5406	0.7303	0.3259	0.0	0.4701	0.2222	0.0215	0.068	0.0916	Vrk2
chr11	26484293	26484313	-	CTTTTCACAGCTGGATGTAC	0.3261	0.4409	0.5778	0.4025	0.0	0.3549	0.1559	-1.1276	-0.8808	0.0405	Vrk2
chr11	26485538	26485558	-	CCTACAACTTGGCATCAGGA	0.462	0.6288	0.6305	0.2786	0.3787	0.6445	0.6433	0.5879	0.3638	0.6547	Vrk2
chr11	26485549	26485569	-	AAATTAACCGTCCTACAACT	0.7081	0.5803	0.6345	0.2559	0.0247	0.4203	0.4434	0.1367	0.6163	0.0882	Vrk2
chr11	26485579	26485599	-	AAACTCCTGGACCAGAATGG	0.2493	0.686	0.8141	0.5757	0.3875	0.5883	0.6529	1.1572	0.8356	0.3571	Vrk2
chr11	26500027	26500047	-	TGCAAGACATGTCATAAAGC	0.3969	0.5235	0.7255	0.0151	0.0	0.5252	0.3816	0.0374	0.1275	0.128	Vrk2
chr11	26541603	26541623	-	ATGATCGGCTCTGGAGGGTT	0.3268	0.3618	0.5432	0.7312	0.542	0.568	0.4742	-0.4259	-0.2693	0.0195	Vrk2
chr11	28526389	28526409	-	GTCTACAGCGGCATGAATGG	0.5318	0.552	0.7999	0.313	0.5423	0.7183	0.6101	0.5521	0.1636	0.1426	Ccdc85a
chr11	28526392	28526412	-	AATGTCTACAGCGGCATGAA	0.7011	0.4822	0.6248	0.4799	0.3497	0.5088	0.6083	0.561	0.8262	0.1067	Ccdc85a
chr11	28526579	28526599	-	ACATGCCCTTGGTGGGAGCC	0.3107	0.39	0.6578	0.3729	0.0	0.0428	0.2884	-1.8913	-2.1477	0.0136	Ccdc85a
chr11	28526587	28526607	-	CTTCAGAAACATGCCCTTGG	0.2783	0.5582	0.8093	0.5149	0.4171	0.6165	0.4786	-0.1766	-0.1518	0.0623	Ccdc85a
chr11	28526626	28526646	-	CCGGAACACACCAGGCACAG	0.2203	0.7351	0.7291	0.5431	0.5927	0.7062	0.6998	0.9975	0.2997	0.1172	Ccdc85a
chr11	28526689	28526709	-	CTGCCCAAGCACGTGTTGAG	0.5819	0.6196	0.6955	0.4474	0.4015	0.5966	0.4865	-0.1213	-0.3263	0.0745	Ccdc85a
chr11	28526974	28526994	-	GGCAGCAGCACCTCTAGCAC	0.3471	0.4903	0.7444	0.3971	0.5184	0.6585	0.6003	0.7534	0.5728	0.1223	Ccdc85a
chr11	28526995	28527015	-	TATGTGCGAGATGTGGGTGA	0.2217	0.6364	0.7538	0.6956	0.5367	0.6449	0.6176	1.2144	0.8763	0.4505	Ccdc85a
chr11	28527002	28527022	-	TACCCCCTATGTGCGAGATG	0.3981	0.5313	0.7443	0.4598	0.541	0.6596	0.4366	0.3602	0.0228	0.0934	Ccdc85a
chr11	28527236	28527256	-	GTCCCGGGAGTGGCAAAGAT	0.5219	0.3764	0.6292	0.5351	0.5041	0.4784	0.2876	-0.5411	-0.3522	0.088	Ccdc85a
chr11	28532749	28532769	-	GTGTGAGTATGACTCGGTAC	0.6702	0.4511	0.7019	0.5048	0.6365	0.6704	0.5399	0.1388	0.2931	0.2509	Ccdc85a
chr11	28533355	28533375	-	CGAGAAGGTGAGCGCGATGC	0.8861	0.4945	0.7066	0.4884	0.4172	0.5952	0.483	-0.0506	-0.065	0.0488	Ccdc85a
chr11	28804543	28804563	-	ATGCCTTACCGTGTATGTGA	0.2705	0.6006	0.5788	0.4799	0.3226	0.6297	0.5972	0.641	0.7659	0.1706	Efemp1
chr11	28817713	28817733	-	GGCAGAGATATCCTCCATAG	0.2853	0.6079	0.7716	0.66	0.6057	0.6747	0.6502	0.7146	0.6768	0.1594	Efemp1
chr11	28817850	28817870	-	ACCCCCAGGCACCACACCAC	0.3855	0.5158	0.6888	0.5702	0.5161	0.6367	0.6161	0.9328	0.8728	0.0263	Efemp1
chr11	28817951	28817971	-	GGGATGCGCTGAGGGTCAGC	0.4636	0.3174	0.6971	0.2944	0.2868	0.5394	0.3654	-0.3982	-0.2977	0.0305	Efemp1
chr11	28817976	28817996	-	CTGGATCCGGTGGGAAGGGT	0.4718	0.4362	0.5904	0.707	0.5693	0.5725	0.5103	0.095	-0.0383	0.0665	Efemp1
chr11	28817986	28818006	-	CTGCTGCACACTGGATCCGG	0.5318	0.5533	0.6852	0.7584	0.6075	0.6917	0.497	0.5325	-0.0084	0.0551	Efemp1
chr11	28817995	28818015	-	GTTCATAGCCTGCTGCACAC	0.3696	0.5336	0.7633	0.267	0.2949	0.6025	0.5906	0.6399	0.6732	0.5388	Efemp1
chr11	28860608	28860628	-	GAGGTGCACTCATCAATATC	0.5489	0.3477	0.6722	0.3418	0.3013	0.4034	0.138	-0.8083	-0.0823	0.0343	Efemp1
chr11	28860655	28860675	-	CTCGTAAATTGATGCATACT	1.0	0.4024	0.6169	0.2776	0.1761	0.2942	0.1403	-1.0724	-0.7184	0.0075	Efemp1
chr11	28864621	28864641	-	GTGTGTTAACACATCTTTGG	0.3025	0.5288	0.7574	0.5824	0.3388	0.6254	0.5974	0.092	0.0362	0.1162	Efemp1
chr11	28865681	28865701	-	TTGTTGAGCACACTGGTTGC	0.3224	0.3738	0.7396	0.275	0.0705	0.4446	0.5188	0.0368	0.1041	0.0651	Efemp1
chr11	28865688	28865708	-	TGTAGCATTGTTGAGCACAC	0.3544	0.6077	0.7019	0.6035	0.391	0.6593	0.4682	0.3289	0.3566	0.3264	Efemp1
chr11	28866886	28866906	-	GTTCATTGACACATTGATAT	0.3832	0.4111	0.7019	0.241	0.0	0.3659	0.1434	-1.1024	-0.4647	0.117	Efemp1
chr11	29080890	29080910	-	CAGGTCTACAGTCACCGCTC	0.8376	0.511	0.7161	0.4817	0.5061	0.664	0.5884	0.4613	0.8099	0.0234	Pnpt1
chr11	29083910	29083930	-	TTACCACCAACGGCATGAAT	0.4437	0.3359	0.6402	0.2887	0.1638	0.4035	0.1767	-0.6882	-0.1409	0.12	Pnpt1
chr11	29084642	29084662	-	CTCCCTTCTAAGGTAGTTTG	0.3145	0.4329	0.6674	0.2441	0.473	0.5475	0.3238	-0.72	-0.6247	0.0291	Pnpt1
chr11	29085539	29085559	-	GTATCATAAAAATAGCCGGC	0.5339	0.5069	0.5408	0.1249	0.0282	0.5478	0.5109	0.3153	0.2995	0.7003	Pnpt1
chr11	29087094	29087114	-	CTAGCAGATTACAGAGAACC	0.3978	0.5283	0.4938	0.4635	0.4557	0.6558	0.6268	0.5235	0.4356	0.1627	Pnpt1
chr11	29088466	29088486	-	TCACCCCAACTTTGATAGCA	0.5214	0.5441	0.4592	0.1939	0.0762	0.359	0.3945	-0.5428	-0.5007	0.1376	Pnpt1
chr11	29089231	29089251	-	AACCGCATAGAGTTTCTCCA	0.3387	0.6385	0.7491	0.2585	0.4429	0.6562	0.5426	0.8405	0.9296	0.6904	Pnpt1
chr11	29089954	29089974	-	CTTGTTAACAGCTTCATCCC	0.3035	0.4755	0.7019	0.281	0.3947	0.571	0.4968	0.1967	0.3449	0.0707	Pnpt1
chr11	29091234	29091254	-	ATTTCAAATTGGTCAACCTC	0.2675	0.4321	0.5835	0.2934	0.0	0.4589	0.1322	-0.9301	-0.748	0.0609	Pnpt1
chr11	29091245	29091265	-	AGGATTCTATTATTTCAAAT	0.2523	0.3945	0.6594	0.3392	0.1081	0.2566	0.0184	-1.8876	-1.2672	0.39	Pnpt1
chr11	29091662	29091682	-	CAGATCTCTTCCATCACACC	0.2303	0.5012	0.7019	0.3135	0.2912	0.5499	0.517	0.2903	0.2116	0.139	Pnpt1
chr11	29137968	29137988	-	TCCTGTGTGACTTCTACTGA	0.3533	0.4535	0.7161	0.1389	0.4737	0.6354	0.3667	-0.6064	-0.7984	0.072	Ppp4r3b
chr11	29138031	29138051	-	TCAATTAGATGACTAGTTTC	0.3788	0.285	0.6061	0.1572	0.099	0.3629	0.2029	-0.866	-0.0359	0.0546	Ppp4r3b
chr11	29138192	29138212	-	TTTCTAGGTTCTCACAAGCT	0.3581	0.4704	0.6673	0.4292	0.0908	0.4302	0.2385	-0.7789	-0.694	0.1273	Ppp4r3b
chr11	29138412	29138432	-	CTTAGTTCCGAATCTGTTAT	0.4848	0.2533	0.7161	0.4245	0.1318	0.3274	0.074	-1.4917	-0.6536	0.234	Ppp4r3b
chr11	29146272	29146292	-	ACCATTACAATTTCAAGAGC	0.5842	0.407	0.5919	0.0502	0.0	0.447	0.1623	-0.4989	-0.5212	0.0795	Ppp4r3b
chr11	29147165	29147185	-	CATCACAAATTCTCGGACCA	1.0	0.5467	0.7019	0.2915	0.2329	0.5407	0.5366	0.0314	-0.3414	0.2015	Ppp4r3b
chr11	29147196	29147216	-	TACTCACATCATCACTCTGC	0.5047	0.4073	0.6321	-0.0022	0.0	0.4824	0.339	-0.7596	-0.7356	0.0103	Ppp4r3b
chr11	29148900	29148920	-	GTTGTAGCCAACATGTTCTC	0.4167	0.4083	0.7161	0.2885	0.2314	0.4446	0.2017	-0.6807	-0.0064	0.1709	Ppp4r3b
chr11	29150766	29150786	-	TCTGACGTATTGGTCAAAAG	0.7724	0.6247	0.8188	0.4544	0.4523	0.634	0.5396	0.4491	-0.0592	0.5804	Ppp4r3b
chr11	29150776	29150796	-	GCATTTGTCTTCTGACGTAT	0.9558	0.4608	0.5494	0.4787	0.0943	0.3681	0.1185	-1.2252	-0.7363	0.2574	Ppp4r3b
chr11	29152893	29152913	-	CTTACCAGGGCAAATTGTGT	0.5849	0.5197	0.6604	0.2477	0.1025	0.4549	0.4213	-0.1124	0.0508	0.0669	Ppp4r3b
chr11	29172844	29172864	-	TAATCAGTCAGTACAACCCT	0.6385	0.6295	0.5647	0.5267	0.3959	0.6372	0.6325	0.57	0.7827	0.1454	Cfap36
chr11	29180648	29180668	-	TTACCTGACTGCTTAACTGA	0.3028	0.6132	0.5788	0.2632	0.3162	0.5845	0.577	0.5798	0.4611	0.2599	Cfap36
chr11	29184417	29184437	-	TACTATCTTTAAAGCAATGA	0.2324	0.4359	0.6027	0.2592	0.0	0.4147	0.2757	-1.1602	-1.2064	0.0344	Cfap36
chr11	29194125	29194145	-	GAAAGTTACCTCAAAGAGAT	0.3048	0.3976	0.5715	0.4168	0.2251	0.4793	0.1382	-0.8132	-0.6289	0.1102	Cfap36
chr11	29197032	29197052	-	TATCCCCATCTTGGACTTTG	0.3605	0.4158	0.5918	0.407	0.2688	0.4002	0.2641	-0.7489	-0.6302	0.0262	Cfap36
chr11	29197041	29197061	-	GGATTGGTCTATCCCCATCT	0.5262	0.4623	0.7396	0.3929	0.3297	0.456	0.4135	-0.4704	0.2051	0.0646	Cfap36
chr11	29372575	29372595	-	TTGCCAATGATTAAGATATC	0.3583	0.3799	0.6179	0.3529	0.1973	0.3364	0.0804	-1.1896	-0.1077	0.0439	Ccdc88a
chr11	29397982	29398002	-	CTTTCTGTTCGCTTCATGCC	0.5226	0.3568	0.5975	0.2266	0.0	0.3019	0.2512	-0.9129	-1.3278	0.0973	Ccdc88a
chr11	29398043	29398063	-	CTGCCTAAGTCTTCGGATCT	0.6484	0.3194	0.6463	0.3257	0.2131	0.3042	0.1902	-1.2437	-0.8888	0.0057	Ccdc88a
chr11	29406581	29406601	-	TTCAGCAAGTTCACTAGTTC	0.5505	0.2973	0.7161	0.2641	0.1728	0.3871	0.1092	-1.7493	-1.4494	0.0251	Ccdc88a
chr11	29410924	29410944	-	CTACGGTTTTCGTCAGACTC	0.6844	0.4553	0.7052	0.2724	0.2779	0.5412	0.339	-1.1019	-1.0961	0.2113	Ccdc88a
chr11	29413187	29413207	-	CTCTCGCCTCAGCACTAATC	0.7164	0.2615	0.7312	0.2501	0.0061	0.2381	0.0893	-0.923	-0.2216	0.035	Ccdc88a
chr11	29413241	29413261	-	ATGTTTCTTTGATAGATTCA	0.2365	0.3595	0.6736	0.3188	0.0	0.3863	0.2158	-1.1729	-0.8222	0.0255	Ccdc88a
chr11	29413556	29413576	-	CTAAGTTTTCTTCATCGAGT	0.51	0.4503	0.6877	0.2058	0.0	0.3827	0.0176	-1.7034	-1.7743	0.054	Ccdc88a
chr11	29413802	29413822	-	GTAGCTCACTCTCTAACTGT	0.4646	0.4937	0.5788	0.3042	0.4841	0.6938	0.5638	0.711	0.6928	0.3738	Ccdc88a
chr11	29420443	29420463	-	AACTTACTGTTTTAAGTTCG	0.3888	0.3279	0.6616	0.2958	0.2185	0.4147	0.2	-1.6823	-1.7284	0.0642	Ccdc88a
chr11	29430622	29430642	-	GGCATTCTGTGTCTGAAGCG	0.4428	0.6107	0.7228	0.4533	0.5144	0.6644	0.642	0.8239	-0.0644	0.6405	Ccdc88a
chr11	29430643	29430663	-	GTTTGGTACAACCTGAAGCT	0.3473	0.5787	0.6909	0.3041	0.3781	0.5998	0.6077	0.54	0.6124	0.2372	Ccdc88a
chr11	29432155	29432175	-	GGATTAGAAGCTGTGCATTC	0.2397	0.3799	0.7019	0.3361	0.1234	0.397	0.2869	-0.7641	0.1111	0.0313	Ccdc88a
chr11	29432693	29432713	-	ACTCTGAAGCTACCACTTCA	0.2142	0.4583	0.6722	0.2133	0.2663	0.4712	0.3652	-0.3746	0.4315	0.1572	Ccdc88a
chr11	29433074	29433094	-	CGAACACGCGTATACTGGGC	1.0	0.4727	0.5975	0.214	0.4463	0.6021	0.3344	-0.0928	-0.184	0.0556	Ccdc88a
chr11	29433079	29433099	-	ACACACGAACACGCGTATAC	0.2067	0.3628	0.7444	0.0449	0.001	0.3432	0.1991	-0.6318	0.1404	0.0322	Ccdc88a
chr11	29435991	29436011	-	CTCACACTGGTTATTTAGCT	0.3157	0.3987	0.5833	0.3716	0.2039	0.2498	0.1824	-1.0996	-0.7648	0.0802	Ccdc88a
chr11	29436004	29436024	-	TGTTGACACTCACCTCACAC	0.3999	0.6598	0.7303	0.2349	0.4167	0.6768	0.6211	0.8959	0.6392	0.257	Ccdc88a
chr11	29463533	29463553	-	CAAATCAATTTAAATGATCT	0.2195	0.3797	0.6594	0.0601	0.0	0.1715	0.0052	-1.2912	-1.1806	0.0067	Prorsd1
chr11	29464930	29464950	-	CGCCATTCGCACGGAGGTCG	1.0	0.4134	0.6616	0.4771	0.4958	0.6183	0.3556	-0.2239	-1.0918	0.0826	Prorsd1
chr11	29480007	29480027	-	GCTAAGAGTCTTCTTTGACT	0.2774	0.4027	0.7255	0.0877	0.0148	0.3201	0.262	-0.7858	-0.4622	0.0568	Mtif2
chr11	29480671	29480691	-	TATATCTTTTGCCATGGCAC	0.298	0.5111	0.7019	0.179	0.0	0.518	0.4024	-0.5162	-0.6584	0.1538	Mtif2
chr11	29480677	29480697	-	CTCACCTATATCTTTTGCCA	0.4701	0.5583	0.6179	0.1587	0.1781	0.5317	0.3399	-0.7638	-0.9066	0.1464	Mtif2
chr11	29483224	29483244	-	AAAGCTTCGTATACACAATC	0.4805	0.4404	0.5647	0.3785	0.1861	0.4236	0.305	-0.4509	0.7172	0.0507	Mtif2
chr11	29483258	29483278	-	TTCTAATGAATCTACGTCAA	0.829	0.5311	0.6736	0.5221	0.2429	0.4723	0.4356	-0.1736	-0.235	0.1008	Mtif2
chr11	29483847	29483867	-	GACCTTGGTTTTAATAAAGC	0.4328	0.4184	0.6877	0.1148	0.1229	0.4666	0.0633	-1.5409	-1.4225	0.0951	Mtif2
chr11	29483871	29483891	-	TGGCCCATTACAGTAACAAC	0.5658	0.3982	0.5647	0.2611	0.3482	0.5997	0.4845	-0.1722	0.1989	0.1078	Mtif2
chr11	29483891	29483911	-	TCGTTTTCCCATGATCAACA	0.6363	0.6367	0.7019	0.2167	0.0635	0.4378	0.4881	-0.8443	-0.9006	0.3254	Mtif2
chr11	29485164	29485184	-	GTCGGTGACCTGAGCTCCTC	0.4618	0.394	0.7066	0.515	0.5088	0.5368	0.3025	-0.2635	0.0309	0.0113	Mtif2
chr11	29488741	29488761	-	TGTTCCTTCCACTGGACCGG	0.5202	0.5651	0.6592	0.4101	0.3451	0.667	0.5575	0.4414	-0.233	0.1225	Mtif2
chr11	29490206	29490226	-	CTCCAGCCTATGATTCCCAC	0.5564	0.5709	0.7727	0.417	0.4371	0.6435	0.5503	0.1542	0.2118	0.4006	Mtif2
chr11	29490611	29490631	-	TCAATAACTTCACGGGCCCT	0.4083	0.4893	0.631	0.4174	0.0	0.273	0.4792	-0.1669	-0.3858	0.0845	Mtif2
chr11	29503691	29503711	-	CTCTTTGCAACCCACTCTTT	0.4584	0.2063	0.7161	0.272	0.1091	0.257	-0.0071	-1.7033	-0.8407	0.0335	Clhc1
chr11	29503739	29503759	-	GTCGAAAACGTTTCGGTATA	0.8023	0.2705	0.7019	0.4673	0.192	0.3032	0.0664	-1.6253	-1.2293	0.0251	Clhc1
chr11	29506229	29506249	-	CGAGTTGGATTGCTCTTCTC	0.2066	0.3319	0.7491	0.4746	0.4413	0.4032	0.2335	-0.5408	-0.0289	0.1034	Clhc1
chr11	29506244	29506264	-	ACACTCACTTTGCTTCGAGT	0.4532	0.5265	0.7491	0.2416	0.0	0.4604	0.2586	-0.4807	-0.2557	0.2393	Clhc1
chr11	29507678	29507698	-	TATTTGCAATTGAATTGCTG	0.265	0.5666	0.814	0.1482	0.0	0.5427	0.3687	-0.4635	-0.8251	0.1583	Clhc1
chr11	29510462	29510482	-	CTTCCAGATTAACGGAGTCC	0.759	0.4799	0.5754	0.2257	0.2087	0.5269	0.4172	-0.3801	-0.4795	0.0221	Clhc1
chr11	29510564	29510584	-	CATCTAGTTCAGCTTTCTTT	0.2251	0.1569	0.7491	0.0928	0.0547	0.2934	0.0449	-1.7807	-1.1689	0.025	Clhc1
chr11	29510736	29510756	-	AAATAACCTGCAGTCTTTGA	0.2984	0.3675	0.7161	0.4878	0.0	0.3783	0.3216	-0.6011	0.0784	0.0322	Clhc1
chr11	29510834	29510854	-	TAAACTACCGTAGATAGCTT	0.6192	0.4341	0.6463	0.2142	0.0	0.3835	0.5197	0.2413	0.5508	0.1466	Clhc1
chr11	29519266	29519286	-	AGGACGTTTGAAAGCTTGAC	0.2918	0.5105	0.536	0.4592	0.2793	0.5653	0.2617	-0.5767	-0.3565	0.1087	Clhc1
chr11	29643480	29643500	-	CGGCTGCCTCTCAGGGGCGG	0.2251	0.2451	0.7668	0.727	0.5996	0.4876	0.3483	-0.2845	-0.6927	0.0222	Rtn4
chr11	29643567	29643587	-	CTCGTCGTCCTCCGGGAGCT	0.7786	0.3716	0.639	0.4848	0.3227	0.2569	0.2527	-0.6294	-0.9409	0.0177	Rtn4
chr11	29643593	29643613	-	GCTGGCGCCGGAGGCCGCGC	0.3835	0.3088	0.7161	0.4953	0.2131	0.517	0.3585	-0.2148	-0.4871	0.0997	Rtn4
chr11	29643669	29643689	-	TGAGCCCGAGCCCCTGCGCT	0.5388	0.2808	0.6684	0.4342	0.4317	0.5231	0.419	0.0057	-0.262	0.0283	Rtn4
chr11	29643926	29643946	-	GCGAGAACTTCGTGCTGGAA	0.4755	0.4735	0.6295	0.6448	0.0461	0.4294	0.161	-0.9778	-1.0433	0.0267	Rtn4
chr11	29643931	29643951	-	GATAGGCGAGAACTTCGTGC	0.9231	0.5186	0.7538	0.2648	0.347	0.6618	0.6609	0.9957	0.9161	0.6491	Rtn4
chr11	29656438	29656458	-	CCAGACGAAACAGTGTTACC	0.5395	0.5149	0.7161	0.2305	0.2331	0.5081	0.4937	0.5288	0.8236	0.2755	Rtn4
chr11	29656648	29656668	-	GCTGACTCTCTATTTACAAA	0.2851	0.3674	0.7019	0.2101	0.0	0.1292	0.0807	-1.3483	-1.0455	0.6538	Rtn4
chr11	29656825	29656845	-	AGGGTCGCAGGTGACTCTTG	0.5402	0.6473	0.8141	0.581	0.6407	0.6688	0.5094	-0.1385	-0.0526	0.016	Rtn4
chr11	29656963	29656983	-	ACTTCCCATGCTTGTTCAAA	0.254	0.2924	0.5896	0.2934	0.0	0.2329	0.1277	-1.3388	-0.922	0.0437	Rtn4
chr11	29657162	29657182	-	ATCACAGGTGATGTACGCTC	0.5283	0.4816	0.5647	0.5001	0.5203	0.6643	0.6694	1.0712	1.173	0.1729	Rtn4
chr11	29657417	29657437	-	TGGCGTTAGACCTTCAGGCA	0.5593	0.5786	0.6673	0.7377	0.5604	0.6271	0.4383	0.5188	0.1332	0.1989	Rtn4
chr11	29657480	29657500	-	ATAAGCAATCTTTGTACCTG	0.2925	0.5199	0.7007	0.3403	0.1575	0.5223	0.2865	-0.5766	-0.9417	0.0716	Rtn4
chr11	29657523	29657543	-	CTTGTATAGCTTCTGATGTC	0.401	0.3736	0.6531	0.2755	0.2954	0.4254	0.3116	-0.4651	-0.2124	0.0458	Rtn4
chr11	29657608	29657628	-	ATAACAATATCAGGCAAAAC	0.3	0.4044	0.5612	0.2235	0.0	0.363	0.2378	-0.6716	0.0194	0.2978	Rtn4
chr11	29657656	29657676	-	GCTACAGAAGCACCAGTGCT	0.3413	0.556	0.5301	0.3146	0.4548	0.5759	0.6876	0.5908	0.5614	0.2106	Rtn4
chr11	29657684	29657704	-	TACTTCTAGTGGGGATGCAC	0.5173	0.4015	0.6108	0.325	0.3282	0.6159	0.3971	-0.1215	-0.1224	0.0337	Rtn4
chr11	29657695	29657715	-	ACTGGAGACGGTACTTCTAG	0.3667	0.5324	0.8141	0.325	0.6003	0.6875	0.4705	0.117	0.0336	0.149	Rtn4
chr11	29657713	29657733	-	TTTATACCGTCATAACTAAC	0.8855	0.4312	0.6203	0.2255	0.0	0.2624	0.1318	-0.9046	0.0584	0.2245	Rtn4
chr11	29658013	29658033	-	TCATCACTAAATAAGTCAAC	0.4412	0.4471	0.6037	0.1492	0.0	0.3664	0.2871	-0.4434	0.3175	0.2235	Rtn4
chr11	29727385	29727405	-	CACACGTTACCAATGTGAGG	0.7492	0.6851	0.7253	0.2735	0.3389	0.6368	0.5304	0.7144	0.2512	0.4039	Eml6
chr11	29734109	29734129	-	GATGGCTCCCTCTTAGCAAC	0.7561	0.3944	0.6628	0.2853	0.1154	0.4401	0.3339	-0.6772	-0.5237	0.1267	Eml6
chr11	29734127	29734147	-	GCTGCCAATCTTACCAAAGA	0.487	0.4559	0.6463	0.282	0.1223	0.4691	0.4248	0.0953	0.0429	0.2251	Eml6
chr11	29742028	29742048	-	GTGCTTACAAGCAAGAGGGT	0.2432	0.6482	0.6531	0.3858	0.5553	0.6754	0.474	0.9246	0.9295	0.2237	Eml6
chr11	29742062	29742082	-	GGCATCTCATGATAACTTCG	0.6429	0.5722	0.6758	0.2338	0.3834	0.6336	0.5332	0.4307	-0.1089	0.3632	Eml6
chr11	29742343	29742363	-	ATTGAATGATGGAAGTTTCT	0.4107	0.3942	0.7349	0.2265	0.0172	0.3217	0.171	-0.899	0.1557	0.0389	Eml6
chr11	29742354	29742374	-	CTAGCAGTTGGATTGAATGA	0.25	0.5101	0.6463	0.4265	0.5025	0.6806	0.7195	0.8735	0.6858	0.4123	Eml6
chr11	29742366	29742386	-	GATGGGAAAGCCCTAGCAGT	0.275	0.5635	0.6864	0.5404	0.4472	0.6446	0.5725	0.6852	0.7457	0.216	Eml6
chr11	29752481	29752501	-	ATTCTCGTGGGGACAAAAAA	0.3544	0.3179	0.71	0.4159	0.1544	0.3708	0.1814	-0.8421	-0.3942	0.2625	Eml6
chr11	29752494	29752514	-	AGGGCATGGACACATTCTCG	0.4139	0.5948	0.7301	0.3933	0.6053	0.6706	0.6154	0.6582	0.2616	0.0411	Eml6
chr11	29752508	29752528	-	CGTGCAATTACCCTAGGGCA	0.4808	0.5623	0.5159	0.3952	0.5034	0.5972	0.5041	0.5551	0.0744	0.1559	Eml6
chr11	29753128	29753148	-	AGGATGGAATTGTGGAACTC	0.2629	0.4155	0.6876	0.3732	0.4516	0.6182	0.4939	-0.2007	-0.0821	0.0082	Eml6
chr11	29753153	29753173	-	TCGTAGGGCTTTGTAACAGG	0.5053	0.5925	0.7277	0.861	0.5305	0.6504	0.556	0.5404	-0.0953	0.5185	Eml6
chr11	29755106	29755126	-	CCACTGGAGATATTTTTATC	0.3334	0.3931	0.7255	0.2365	0.0573	0.2057	0.0232	-1.4084	-0.6174	0.07	Eml6
chr11	29755144	29755164	-	TTATGGGCGAATGGAAGATC	0.5921	0.4597	0.6155	0.5695	0.3001	0.5483	0.4052	0.1692	0.6739	0.1005	Eml6
chr11	29755194	29755214	-	AGAGGAAGTTTTGGAAGTGC	0.2848	0.3856	0.5636	0.4187	0.3597	0.6225	0.3759	-0.4231	-0.5243	0.09	Eml6
chr11	29755203	29755223	-	ACCTCTAAAAGAGGAAGTTT	0.3989	0.2987	0.4796	0.333	0.2782	0.4118	0.3268	-0.6128	0.0148	0.0446	Eml6
chr11	29755726	29755746	-	GGATTAAGCATATCAAGTTC	0.4893	0.4049	0.6061	0.368	0.1126	0.5354	0.2849	-0.3124	0.396	0.1235	Eml6
chr11	29755748	29755768	-	GCTGACAAGTTGGTGACAGT	0.4517	0.5564	0.7491	0.4157	0.358	0.5932	0.3195	-0.2427	-0.1819	0.2212	Eml6
chr11	29755758	29755778	-	TCCACAGCATGCTGACAAGT	0.3234	0.5909	0.508	0.3286	0.2182	0.5091	0.3352	-0.148	-0.0679	0.0871	Eml6
chr11	29759382	29759402	-	GGAAAATGTCTCGTGTCGGT	0.8874	0.5303	0.6531	0.3373	0.1135	0.5402	0.3633	0.2513	0.048	0.3807	Eml6
chr11	29760108	29760128	-	ATGTGGGACTACAAGAGATT	0.311	0.424	0.7396	0.4198	0.2828	0.4712	0.4142	0.0179	0.7994	0.0618	Eml6
chr11	29760125	29760145	-	AAGTAGGTTGACATCAAATG	0.4194	0.5886	0.7951	0.5762	0.5002	0.6749	0.563	0.5141	0.163	0.0446	Eml6
chr11	29768912	29768932	-	GTGAAGGACTATGTAGCCAC	0.5016	0.5549	0.6439	0.6436	0.5559	0.6898	0.6936	1.2599	1.018	0.1377	Eml6
chr11	29768973	29768993	-	GCACGCCCAGAGGTTATACC	0.7689	0.3974	0.7917	0.1006	0.2981	0.5626	0.4194	0.0695	0.4134	0.4147	Eml6
chr11	29781145	29781165	-	CTTCTCTGACGTTCCGGAAC	0.6517	0.4257	0.7303	0.1985	0.2444	0.4114	0.1915	-0.7279	-0.7237	0.0368	Eml6
chr11	29783072	29783092	-	AGCAGTCAGCAATGGCGTGT	0.264	0.5615	0.6452	0.5579	0.2892	0.56	0.4532	0.0567	0.1692	0.0526	Eml6
chr11	29783109	29783129	-	CTGATCATTCTGTTTTCCAG	0.2467	0.5842	0.7904	0.4619	0.2027	0.5288	0.3218	-1.2031	-1.3568	0.1481	Eml6
chr11	29783169	29783189	-	CACATGTCACCAACGTCCGT	0.7395	0.6573	0.7396	0.3304	0.0575	0.473	0.3716	-0.0647	-0.1793	0.2257	Eml6
chr11	29783201	29783221	-	AGCCAAATTTAGAAAGTATG	0.3281	0.5191	0.6946	0.1547	0.2282	0.5521	0.1322	-0.7516	-0.999	0.0284	Eml6
chr11	29788513	29788533	-	GGTTATTGACATCAATTCAG	0.5968	0.6181	0.6758	0.4159	0.219	0.6464	0.6114	0.5721	0.2544	0.5584	Eml6
chr11	29788550	29788570	-	GCCCTGAAGTGAGTGGAATT	0.2716	0.3849	0.7396	0.4014	0.4026	0.4064	0.2064	-0.62	-0.0559	0.0312	Eml6
chr11	29798843	29798863	-	TTGCAAACCAACGATGGTGC	0.3397	0.4377	0.7161	0.2618	0.0602	0.5171	0.2989	-0.4776	-0.9593	0.0472	Eml6
chr11	29798849	29798869	-	AAATACTTGCAAACCAACGA	0.5066	0.692	0.7019	0.1602	0.108	0.6171	0.5237	1.0076	0.7419	0.3125	Eml6
chr11	29798877	29798897	-	CACGCACATCGACTGGTCTC	0.8147	0.3919	0.6604	0.388	0.3512	0.4338	0.3166	0.031	0.2268	0.0113	Eml6
chr11	29798884	29798904	-	GTTTCATCACGCACATCGAC	0.6102	0.5134	0.5301	0.227	0.0	0.4686	0.2492	-0.2962	-0.1267	0.4334	Eml6
chr11	29798972	29798992	-	CTCGCAGTAGGATCCAATGA	0.6445	0.5776	0.6604	0.3471	0.4277	0.6246	0.6058	0.2512	0.3144	0.1448	Eml6
chr11	29800874	29800894	-	AGTGTATCCTTCAGCCCAGA	0.7319	0.5357	0.6452	0.5336	0.3089	0.5657	0.341	-0.2471	0.2035	0.4243	Eml6
chr11	29800911	29800931	-	CTTGATTGCCCGCTGCAATA	0.7477	0.4755	0.7775	0.3519	0.0	0.3197	0.1791	-0.6487	-0.0314	0.2058	Eml6
chr11	29800951	29800971	-	TGTTCTTGATCCTTAGACTG	0.6604	0.574	0.6202	0.4797	0.2894	0.6528	0.6653	0.6053	0.012	0.3433	Eml6
chr11	29804084	29804104	-	ATTGCACCCCAAGAAACCTC	0.8111	0.51	0.593	0.4696	0.0172	0.4876	0.6378	0.6814	0.8888	0.2454	Eml6
chr11	29804108	29804128	-	CGAGGGGGAACTGTGGGCTC	0.4819	0.3435	0.768	0.6841	0.6103	0.5365	0.4219	-0.2196	-0.1502	0.0269	Eml6
chr11	29804229	29804249	-	TCTCTATTCGGAGTGTGTGC	0.4356	0.4784	0.7161	0.1401	0.0687	0.5441	0.4639	0.1923	0.0459	0.3087	Eml6
chr11	29830710	29830730	-	GAGATGGTTGCATACGATTA	0.5287	0.3383	0.7255	0.5302	0.4335	0.5168	0.3505	-0.7262	-0.1424	0.0097	Eml6
chr11	29832002	29832022	-	TAAACGGTGACATCTATGTC	0.5967	0.4835	0.6352	0.3189	0.2902	0.4632	0.4311	0.1582	0.5152	0.0483	Eml6
chr11	29832129	29832149	-	TCCTAGTTTTGGACACTATG	0.3644	0.4855	0.7466	0.2437	0.4533	0.6437	0.2606	-1.0428	-1.0531	0.1004	Eml6
chr11	29843216	29843236	-	TCCATATCAGCCAAACAGAA	0.2873	0.5753	0.5715	0.2711	0.1469	0.4695	0.4006	-0.093	-0.2251	0.2174	Eml6
chr11	29843241	29843261	-	GGCAGATTTTTGATATTTCC	0.2177	0.2784	0.625	0.1199	0.1518	0.3621	0.0179	-2.1616	-1.8295	0.0112	Eml6
chr11	29847159	29847179	-	AAACTTCTGGCCTCAGCTAC	0.2751	0.4809	0.6628	0.3178	0.0511	0.2804	0.2733	-0.6633	-0.0984	0.0175	Eml6
chr11	29847197	29847217	-	CCAAAAACACAGTCTGCATT	0.4501	0.3429	0.7349	0.1483	0.0	0.2056	0.0488	-1.6617	-1.4164	0.0474	Eml6
chr11	29847229	29847249	-	CCTTCAGCATTTAGCCTCTG	0.2027	0.4605	0.6309	0.4612	0.4339	0.6051	0.1522	-0.9496	-1.2437	0.0664	Eml6
chr11	29856178	29856198	-	TGCCTGGCTTTTGACTCGGA	0.7146	0.3862	0.6909	0.524	0.3723	0.5743	0.3015	-0.6551	-0.9362	0.153	Eml6
chr11	29856194	29856214	-	TACACACGGAGTTGCATGCC	0.3901	0.5085	0.5408	0.2553	0.2777	0.4449	0.4919	0.066	0.0534	0.005	Eml6
chr11	30071021	30071041	-	TTGGCAACTTCCACAGATCA	0.32	0.5488	0.5788	0.4925	0.2935	0.5405	0.5223	-0.0666	-0.2409	0.045	Sptbn1
chr11	30071489	30071509	-	CCATCAGTTCAACAGGGATG	0.2635	0.5224	0.7018	0.3715	0.3472	0.6035	0.5511	0.0507	-0.0993	0.0381	Sptbn1
chr11	30071558	30071578	-	GACCAAGTTCATGGAGCTTC	0.3658	0.3781	0.5636	0.3487	0.2904	0.4274	0.2617	-1.0935	-0.6087	0.0107	Sptbn1
chr11	30073844	30073864	-	CAGATTCAATCTGACGACTA	0.9545	0.5176	0.6877	0.5743	0.4294	0.5629	0.5046	0.1503	0.252	0.0462	Sptbn1
chr11	30073872	30073892	-	TGACAAATGGCTACATGGCC	0.4425	0.4166	0.5857	0.2858	0.2405	0.4138	0.2992	-0.5415	-0.8053	0.0712	Sptbn1
chr11	30073885	30073905	-	GCTGCGCAGATCTTGACAAA	0.7778	0.4921	0.684	0.4181	0.157	0.4688	0.3298	-0.3743	-0.0031	0.4725	Sptbn1
chr11	30073984	30074004	-	TCACTGGTTTACATAAAATG	0.331	0.5372	0.7135	0.3124	0.319	0.647	0.5093	-0.009	-0.4656	0.0713	Sptbn1
chr11	30074886	30074906	-	AACTTGCATCCAACAAAGAA	0.2826	0.4982	0.6093	0.3138	0.0418	0.4569	0.3238	-0.4327	-0.4617	0.1996	Sptbn1
chr11	30074912	30074932	-	GTTAAAGCATCAAGCATTTA	0.4017	0.1899	0.631	0.2236	0.0269	0.2888	0.0881	-1.5594	-0.693	0.0452	Sptbn1
chr11	30085993	30086013	-	GGCCGAAGACTGGTGAGCGA	0.4203	0.5196	0.7633	0.2443	0.5176	0.6571	0.5302	0.3289	-0.0212	0.2506	Sptbn1
chr11	30086003	30086023	-	TGTGGAGACTGGCCGAAGAC	0.5415	0.5248	0.7429	0.4266	0.529	0.624	0.4817	0.1407	0.2951	0.1637	Sptbn1
chr11	30086021	30086041	-	GGAGAAGATCAATGCTGTTG	0.2924	0.5726	0.7007	0.427	0.3066	0.6549	0.5837	0.6296	0.0838	0.0446	Sptbn1
chr11	30086966	30086986	-	GGAATGAGCTCCACAAAATG	0.6078	0.4987	0.7419	0.3391	0.3375	0.6754	0.5556	0.4677	-0.0246	0.2764	Sptbn1
chr11	30086987	30087007	-	TGCAGGCCTTAGACACTGGC	0.3784	0.5168	0.6565	0.2552	0.4475	0.629	0.4781	-0.3908	-0.6013	0.0997	Sptbn1
chr11	30086991	30087011	-	CGGCTGCAGGCCTTAGACAC	0.729	0.5345	0.6864	0.8013	0.6207	0.6616	0.6195	0.3405	0.3105	0.0578	Sptbn1
chr11	30087058	30087078	-	GATGCGGGACATGGGCGAGA	0.6176	0.5529	0.6415	0.6159	0.4311	0.6311	0.6384	0.8055	0.7474	0.1093	Sptbn1
chr11	30087067	30087087	-	CTACCAGAAGATGCGGGACA	0.8137	0.5547	0.6604	0.3299	0.5219	0.6179	0.4901	0.0198	-0.1702	0.1322	Sptbn1
chr11	30087209	30087229	-	ACTTGGACGACTTCCAGTCT	0.3011	0.435	0.7538	0.3322	0.2817	0.4104	0.4111	-0.4631	-0.0664	0.0383	Sptbn1
chr11	30087226	30087246	-	GCAGCAGTTTCTGCGGGACT	0.4589	0.3573	0.6604	0.5048	0.4109	0.4945	0.4548	-0.5425	-0.5067	0.0382	Sptbn1
chr11	30087308	30087328	-	TGGCCGAGATCAGTGATGTG	0.4414	0.6019	0.7049	0.5921	0.617	0.7059	0.7393	0.89	0.5397	0.1558	Sptbn1
chr11	30087328	30087348	-	TCAAGCTATCCTGTCTCGGC	0.5564	0.4927	0.6673	0.3003	0.1374	0.5558	0.416	0.1363	-0.0351	0.1077	Sptbn1
chr11	30087424	30087444	-	GACTGGCATGGAACGAGACT	0.4581	0.4785	0.7538	0.4886	0.4088	0.6204	0.5455	-0.1702	0.0199	0.1523	Sptbn1
chr11	30087436	30087456	-	GCAGCGCAAGCTGACTGGCA	0.3836	0.5187	0.6494	0.4725	0.5463	0.6493	0.4952	0.593	0.4469	0.0879	Sptbn1
chr11	30087475	30087495	-	CCAAGACCTTGGCAATGACC	0.3399	0.5458	0.6817	0.3453	0.3156	0.6467	0.6215	0.335	0.3458	0.1567	Sptbn1
chr11	30087530	30087550	-	AGTGCAATGAAACCAAATCC	0.3211	0.4995	0.5647	0.2025	0.3651	0.659	0.6276	0.6595	0.7815	0.093	Sptbn1
chr11	30088451	30088471	-	CCAGGCTTCCCGGGTTGCTG	0.2178	0.5158	0.8046	0.3159	0.6099	0.6959	0.5971	0.1959	-0.2965	0.1602	Sptbn1
chr11	30088916	30088936	-	TGAGTACTCCACGCAGTCTC	0.5602	0.492	0.6628	0.4071	0.3035	0.4829	0.5521	0.0266	0.2666	0.122	Sptbn1
chr11	30088986	30089006	-	ATGCTGATGATATTGATGCT	0.2054	0.5422	0.6625	0.5874	0.3302	0.5444	0.6101	0.4657	0.5884	0.2414	Sptbn1
chr11	30089131	30089151	-	ATGATTGCAGAGGAACACTT	0.3954	0.5634	0.6675	0.4735	0.3389	0.5366	0.5124	-0.2287	0.309	0.2499	Sptbn1
chr11	30089360	30089380	-	TGCCGAGCGTAGGGCTCGCC	0.9759	0.4184	0.672	0.4421	0.0818	0.1195	0.1517	-1.2628	-1.403	0.036	Sptbn1
chr11	30089384	30089404	-	CTATCAAGAGCTTTGTCAGC	0.307	0.4735	0.6321	0.0996	0.0	0.3526	0.2075	-0.465	-0.2173	0.2952	Sptbn1
chr11	30089414	30089434	-	TCGAGACCGTGTTGCCCACA	0.7043	0.5496	0.6594	0.6384	0.4391	0.4658	0.353	0.226	0.2828	0.0895	Sptbn1
chr11	30092133	30092153	-	GCTTTATATTATGGACTGGA	0.2805	0.4925	0.4723	0.4507	0.2638	0.603	0.3818	-0.252	-0.298	0.2437	Sptbn1
chr11	30092142	30092162	-	CCAGGAAATGCTTTATATTA	0.4257	0.1617	0.6203	0.2021	0.1998	0.3003	0.1	-1.56	-0.8642	0.0305	Sptbn1
chr11	30092181	30092201	-	GCAGCGTCTTGAGATGAACC	0.4923	0.5025	0.684	0.2033	0.4277	0.6691	0.5896	0.4886	0.1517	0.1356	Sptbn1
chr11	30092223	30092243	-	CCGGCTCTGGGAATACTTGC	0.4504	0.3528	0.5788	0.3427	0.4533	0.5944	0.3505	-0.4165	-0.2398	0.0614	Sptbn1
chr11	30092236	30092256	-	AGGACAATGTCATCCGGCTC	0.7766	0.4116	0.6321	0.4259	0.4267	0.5383	0.4341	-0.2824	-0.2692	0.0242	Sptbn1
chr11	30092313	30092333	-	AGTTCAGGCCGTGGTGGCTG	0.2929	0.4925	0.6876	0.481	0.5158	0.6717	0.5966	0.2452	-0.3768	0.1139	Sptbn1
chr11	30092319	30092339	-	AGAACGAGTTCAGGCCGTGG	0.6309	0.6554	0.6828	0.7268	0.5664	0.6826	0.6874	1.1798	0.8097	0.3172	Sptbn1
chr11	30092322	30092342	-	TGAAGAACGAGTTCAGGCCG	0.6524	0.5668	0.7041	0.4316	0.411	0.5507	0.3998	0.4273	-0.369	0.6595	Sptbn1
chr11	30094203	30094223	-	GTTTACTGAGAAGGGGAATT	0.3164	0.2766	0.6452	0.4265	0.0919	0.3445	0.2538	-0.6536	-0.2679	0.0609	Sptbn1
chr11	30095844	30095864	-	ATTCAACACGTACCGCACAG	0.7047	0.8084	0.7999	0.4409	0.367	0.6535	0.6203	0.6832	-0.0383	0.5359	Sptbn1
chr11	30095888	30095908	-	AAATTTGCTAATTCACTGGT	0.2005	0.4621	0.5573	0.3167	0.0	0.4562	0.2879	-0.7955	-0.6824	0.0448	Sptbn1
chr11	30095892	30095912	-	CCGCAAATTTGCTAATTCAC	0.7648	0.4866	0.6061	0.5137	0.1709	0.3553	0.1456	-1.1467	-0.9374	0.1308	Sptbn1
chr11	30095944	30095964	-	TTGCTTCTGACCTTCTGGAG	0.2128	0.5027	0.737	0.7213	0.4965	0.595	0.3778	0.2209	-0.1377	0.136	Sptbn1
chr11	30096745	30096765	-	GCTGTCGAAGGAAAGCGCAT	0.6999	0.565	0.7161	0.3239	0.3199	0.6139	0.5188	0.5671	0.5687	0.6389	Sptbn1
chr11	30099544	30099564	-	TCTGCAGAATGCATTTAACC	0.5062	0.5169	0.6463	0.2236	0.0621	0.4048	0.4667	-0.0087	0.351	0.1812	Sptbn1
chr11	30099973	30099993	-	TTCACAATTTCACCACTAGC	0.2511	0.5094	0.5505	0.1008	0.0	0.3331	0.1924	-1.1539	-1.0189	0.0726	Sptbn1
chr11	30101631	30101651	-	TTAGATCCAGGATATTAGTG	0.3508	0.5797	0.737	0.3447	0.4064	0.6438	0.6571	0.852	0.6323	0.5248	Sptbn1
chr11	30104365	30104385	-	ACGGATGCGGATCCACTGTC	0.5353	0.4615	0.6141	0.5404	0.4578	0.5511	0.4748	0.1773	0.4641	0.0485	Sptbn1
chr11	30396234	30396254	-	CGGATGCAAAAGCCTTCTTG	0.4676	0.7207	0.8423	0.3117	0.5157	0.6554	0.4847	0.114	-0.1152	0.0794	4930505A04Rik
chr11	30396277	30396297	-	CCAGAAGCCAGCATGCCCAT	0.2831	0.5658	0.7303	0.567	0.1715	0.498	0.4421	-0.2366	0.0498	0.5829	4930505A04Rik
chr11	30582278	30582298	-	AGAAACGAGGTCTGGTTGGC	0.3533	0.4383	0.6106	0.2225	0.2513	0.4802	0.3077	-0.8777	-0.6901	0.0234	Acyp2
chr11	30582286	30582306	-	AGAAGCTAAGAAACGAGGTC	0.2446	0.5969	0.6531	0.446	0.4005	0.6074	0.437	0.0412	0.1506	0.2361	Acyp2
chr11	30741970	30741990	-	CTTTCTACCAAGTCATAAAG	0.5094	0.4948	0.6674	0.3251	0.0	0.4679	0.3132	0.1407	-0.0967	0.4035	Psme4
chr11	30754416	30754436	-	AAACCTTTATGATGCAGTTC	0.4735	0.2788	0.5612	0.203	0.0	0.1761	0.1499	-1.0841	-0.6003	0.0113	Psme4
chr11	30756317	30756337	-	CTAATTACCTTCGGTACATA	1.0	0.3727	0.6452	0.3194	0.1344	0.3483	0.0931	-1.2603	-0.6919	0.0663	Psme4
chr11	30760815	30760835	-	AATCTCCTAACAACACTGTT	0.3175	0.4212	0.5857	0.4031	0.2107	0.3918	0.449	-0.4802	0.2363	0.3009	Psme4
chr11	30762016	30762036	-	AATTTAAAGTAGCTGTGAGC	0.3416	0.5625	0.7208	0.1579	0.0	0.4531	0.1951	-0.1725	0.191	0.0606	Psme4
chr11	30762095	30762115	-	AACAGAGGTAGCATGTGTGT	0.2227	0.6454	0.7161	0.4474	0.4681	0.6364	0.5117	0.4219	0.5385	0.118	Psme4
chr11	30762143	30762163	-	ATGCACTTACTAAAGTCGTT	0.5843	0.489	0.639	0.2419	0.0663	0.3126	0.207	-1.1778	-0.3585	0.3315	Psme4
chr11	30768097	30768117	-	AACAGCTTCAGGGATTCTTC	0.2094	0.2823	0.7633	0.0294	0.2657	0.3809	0.1577	-1.0658	-0.1155	0.0308	Psme4
chr11	30769989	30770009	-	AGGTCAGGTGTAAGGTTCGC	0.6102	0.4772	0.5754	0.4061	0.3638	0.5509	0.3624	-0.2676	-0.0107	0.109	Psme4
chr11	30770956	30770976	-	CTGAAGAAGGAACATGCCAC	0.2232	0.5073	0.7255	0.5136	0.4362	0.6539	0.5255	0.1541	-0.1169	0.205	Psme4
chr11	30782142	30782162	-	TACTTCTCGGTAGTTTTCTC	0.4398	0.3023	0.7161	0.1623	0.2108	0.3578	0.0935	-1.3359	-0.9877	0.0337	Psme4
chr11	30784084	30784104	-	GTTGCTTTTTTCCATGGAGC	0.4306	0.3891	0.6321	0.1751	0.0	0.4764	0.2064	-1.1252	-1.4295	0.0703	Psme4
chr11	30784090	30784110	-	TGATATGTTGCTTTTTTCCA	0.2056	0.4247	0.6877	0.1986	0.2541	0.4984	0.1444	-1.5595	-1.7051	0.0938	Psme4
chr11	30787394	30787414	-	GCTTTTCCAGTGACATTGCT	0.3778	0.4579	0.6187	0.2587	0.2714	0.4643	0.2267	-1.3564	-1.3713	0.3921	Psme4
chr11	30787416	30787436	-	TCAAATAGTCTCACTATTGA	0.205	0.3605	0.7019	0.088	0.0	0.4011	0.1692	-0.9738	-0.6266	0.2019	Psme4
chr11	30788890	30788910	-	GCTATTGCAGCACATGACTT	0.4933	0.4439	0.7161	0.3079	0.1636	0.4339	0.5223	-0.2745	0.0481	0.3586	Psme4
chr11	30788942	30788962	-	GCTAAGTAGTGTCTGGCTAA	0.4742	0.5561	0.7255	0.3916	0.3868	0.5847	0.4522	0.0726	0.4441	0.2003	Psme4
chr11	30791989	30792009	-	ATGCTCAAATTTCCAAGGCC	0.341	0.3847	0.5715	0.3483	0.1457	0.4098	0.2024	-0.9206	-1.1964	0.0264	Psme4
chr11	30792098	30792118	-	TTCGAACAACAATTGCATCA	0.5888	0.6049	0.6877	0.2892	0.0	0.3757	0.5361	-0.2694	-0.3539	0.1122	Psme4
chr11	30841427	30841447	-	GAAGCTATCTGGGATGCTAC	0.401	0.5429	0.6935	0.2811	0.447	0.6134	0.4807	0.0494	0.3724	0.1654	Gpr75
chr11	30841461	30841481	-	CGAAGCCTGAGCTGGTAAGG	0.2385	0.6004	0.7432	0.6514	0.6422	0.635	0.586	0.4961	0.1702	0.2034	Gpr75
chr11	30841610	30841630	-	CAAGGTGGCAAGTGTAAAGC	0.5274	0.5019	0.7066	0.3836	0.2376	0.5602	0.3897	0.1497	0.193	0.06	Gpr75
chr11	30841843	30841863	-	GAGGCCCCCATGAATGGCTG	0.4018	0.581	0.7773	0.3995	0.5639	0.6468	0.5862	0.5862	-0.2588	0.2351	Gpr75
chr11	30841898	30841918	-	GTTCCTATACAGAGCTGGCA	0.8962	0.5366	0.5596	0.3425	0.2742	0.6039	0.412	0.4787	0.2691	0.3819	Gpr75
chr11	30841903	30841923	-	TTCTGGTTCCTATACAGAGC	0.3775	0.5068	0.7255	0.1055	0.1745	0.5736	0.4675	0.1331	0.1866	0.1011	Gpr75
chr11	30841984	30842004	-	AGTCGACTGGCTGAGGGGAT	0.4637	0.4812	0.6957	0.6843	0.5541	0.5856	0.3102	-0.1678	0.102	0.0318	Gpr75
chr11	30842007	30842027	-	AGTTGATGGCTGATACCAGC	0.7105	0.524	0.6675	0.2521	0.3196	0.6522	0.489	0.2124	0.4459	0.2372	Gpr75
chr11	30842039	30842059	-	GACCACGGCTTTGGAATCCT	0.2955	0.478	0.592	0.5519	0.4867	0.495	0.4788	-0.4189	-0.296	0.1021	Gpr75
chr11	30889610	30889630	-	ATATACTAGGACAAAGATAA	0.267	0.4688	0.6203	0.2721	0.1498	0.5664	0.31	-0.0345	0.5595	0.3494	Erlec1
chr11	30893089	30893109	-	CTTTCCTTTAGGGTGTTGGT	0.2192	0.5171	0.6305	0.3302	0.0	0.3919	0.3455	-0.6178	-0.6999	0.163	Erlec1
chr11	30893720	30893740	-	CTCATCAAGGAGTTCCTAAG	0.5458	0.6003	0.8046	0.5248	0.5241	0.5936	0.4357	0.2603	0.19	0.1699	Erlec1
chr11	30893777	30893797	-	TCTCAGCCAGTGCTCACTGT	0.2366	0.533	0.801	0.3499	0.3945	0.6082	0.5985	0.3753	0.3908	0.1504	Erlec1
chr11	30893801	30893821	-	ATCCACAAACCTATTGCTGT	0.238	0.5627	0.7019	0.1695	0.0	0.3617	0.3607	-0.378	-0.6219	0.0386	Erlec1
chr11	30898128	30898148	-	ACCCCTCACACTAAGACAGT	0.3842	0.5671	0.6463	0.1789	0.2908	0.5891	0.4094	0.3507	0.4764	0.1319	Erlec1
chr11	30898471	30898491	-	ACCCTACTATCCTGTTGGAA	0.5032	0.5196	0.5964	0.2889	0.2719	0.5183	0.3165	-0.4804	-0.5447	0.0218	Erlec1
chr11	30898476	30898496	-	ATGACACCCTACTATCCTGT	0.6527	0.5684	0.6463	0.2935	0.3519	0.6234	0.5781	0.5238	0.7211	0.3472	Erlec1
chr11	30900586	30900606	-	ATACTACCTTGGGAATATGT	0.3881	0.5035	0.6817	0.3118	0.2185	0.5234	0.5276	0.6165	1.0702	0.3472	Erlec1
chr11	30900597	30900617	-	AATATTCATGAATACTACCT	0.3941	0.4462	0.6736	0.3233	0.2035	0.5184	0.4206	-0.0718	0.2247	0.0718	Erlec1
chr11	30900786	30900806	-	TGGACTTATGAGGTCTGTCA	0.2869	0.5513	0.6651	0.5678	0.4146	0.6268	0.4373	-0.2951	-0.2489	0.0306	Erlec1
chr11	30900806	30900826	-	CTTTTTAGATTGAATCTTAC	0.3801	0.2226	0.7066	-0.0301	0.0	0.1209	0.0193	-2.6128	-1.9825	0.0938	Erlec1
chr11	30902581	30902601	-	ATACTTCCACTTGTGACAAG	0.423	0.5782	0.7858	0.3862	0.2655	0.5273	0.3476	-0.1753	-0.3978	0.4105	Erlec1
chr11	30927561	30927581	-	TGTGATAATCCTAACTATCT	0.3304	0.4163	0.6877	-0.0284	0.0937	0.3303	0.1995	-0.4644	0.1937	0.0134	Chac2
chr11	30927588	30927608	-	TTCAGTGTTTTGCTCTACAT	0.2573	0.4103	0.7349	0.5594	0.3274	0.4641	0.2151	-1.5916	-1.5544	0.1247	Chac2
chr11	30927737	30927757	-	TTTTTCAACAGGGCAGTGTA	0.2189	0.5085	0.6329	0.4565	0.0	0.2146	0.2285	-1.1929	-1.046	0.0514	Chac2
chr11	30936150	30936170	-	CAAACTACAGTCGGCGCTTC	1.0	0.2673	0.5896	0.3637	0.0387	0.2221	0.1508	-1.0949	-0.587	0.0065	Chac2
chr11	30936185	30936205	-	CTTCCCCTACCAGGACAAGC	0.2436	0.5615	0.5363	0.232	0.1512	0.3893	0.3581	-0.2886	-0.2305	0.3611	Chac2
chr11	30936209	30936229	-	TGGGTCCCTCATCTGGAAGG	0.3256	0.5765	0.7999	0.6679	0.5588	0.6493	0.5879	0.6875	0.2348	0.0972	Chac2
chr11	30936216	30936236	-	TTGGTTATGGGTCCCTCATC	0.8402	0.3405	0.7303	0.487	0.288	0.3009	0.1214	-0.3016	0.3942	0.026	Chac2
chr11	30978904	30978924	-	GTAGTTTTCAGATGAATCTG	0.3724	0.6501	0.6191	0.2918	0.4343	0.6667	0.568	-0.0332	-0.3063	0.2323	Asb3
chr11	30979056	30979076	-	TATACATCACCTAAAAACAA	0.4301	0.6015	0.5505	0.3197	0.1622	0.6345	0.6754	0.5498	0.2854	0.435	Asb3
chr11	31008840	31008860	-	GAGTAGCTTTATCCAAGGCT	0.5083	0.5469	0.5951	0.4967	0.4165	0.6323	0.5091	-0.2507	-0.301	0.0654	Asb3
chr11	31011410	31011430	-	TCACAAGCCCGGTTAGTACG	0.596	0.6632	0.7655	0.4543	0.3125	0.6308	0.8015	0.9882	0.4507	0.5678	Asb3
chr11	31011524	31011544	-	ACCAAGCACATTTGTGCATC	0.258	0.2826	0.6546	0.1005	0.0	0.1904	0.0223	-1.7049	-1.5119	0.0019	Asb3
chr11	31310520	31310540	-	TCTCATCTCTAGGCCCTATG	0.416	0.6197	0.833	0.463	0.3663	0.4874	0.4281	0.1592	-0.1285	0.1947	Stc2
chr11	31315368	31315388	-	GGAGAACGTCGGTGTGATTG	0.586	0.541	0.7763	0.4394	0.4907	0.6726	0.5711	0.717	-0.0377	0.0681	Stc2
chr11	31315484	31315504	-	CATGCCCTGCGTCATAAATT	0.6355	0.3554	0.6888	0.4268	0.0	0.1901	0.1664	-0.9846	0.0465	0.1684	Stc2
chr11	31317744	31317764	-	ATGACGTTTCTGCACAACGC	0.452	0.6152	0.7029	0.2274	0.0796	0.6241	0.5801	0.3294	0.1844	0.1565	Stc2
chr11	31317825	31317845	-	AATGCCGGGGACGTGGGCTG	0.9478	0.393	0.7726	0.7771	0.4781	0.4299	0.4257	-0.1909	-0.4309	0.0222	Stc2
chr11	31317850	31317870	-	AGCGGAGATCCAGCACTGTT	0.4254	0.4442	0.6141	0.4512	0.447	0.4392	0.3648	-0.2518	0.5417	0.0723	Stc2
chr11	31616922	31616942	-	TCTCCACAGGTCAGGTATGT	0.3396	0.4086	0.6037	0.3157	0.2039	0.3869	0.328	-0.2342	0.2203	0.136	Bod1
chr11	31619316	31619336	-	TAATTTCGTGTCAACACATC	0.4174	0.4365	0.7019	0.2452	0.0	0.3346	0.0893	-1.1203	-0.4142	0.0185	Bod1
chr11	31621639	31621659	-	GGACCGTCCGGGGGCTCGAG	0.5699	0.4007	0.7238	0.4775	0.6086	0.6391	0.264	-0.3781	-0.7213	0.1274	Bod1
chr11	31822587	31822607	-	AGTATTCCAGCTTCCTGACC	0.5024	0.5485	0.7161	0.1195	0.3451	0.6004	0.4882	0.1002	0.2385	0.0213	Cpeb4
chr11	31822701	31822721	-	TAATCAAACCCTGTCAACAC	0.4167	0.6085	0.6463	0.3432	0.2118	0.6029	0.6736	0.5638	0.3728	0.075	Cpeb4
chr11	31822724	31822744	-	TCCCGAGACCGGTGGCTTCT	0.5495	0.338	0.7208	0.338	0.1715	0.2525	0.1362	-1.1386	-0.3637	0.0039	Cpeb4
chr11	31822754	31822774	-	ATGCACTGGATGTCAAGGGT	0.3677	0.5978	0.6329	0.6265	0.5091	0.6472	0.4777	0.182	0.1219	0.0567	Cpeb4
chr11	31822768	31822788	-	ACCAGTAAGGGACGATGCAC	0.3101	0.4718	0.5778	0.6373	0.4775	0.6495	0.5341	0.4755	0.4381	0.0624	Cpeb4
chr11	31822862	31822882	-	AAGCGCCAGGGACCCCTCCC	0.737	0.4579	0.7728	0.6065	0.4458	0.3416	0.2039	-0.4089	0.0394	0.0435	Cpeb4
chr11	31823096	31823116	-	TATTCGCCAAATGAGGCAGC	0.4288	0.4896	0.6698	0.3873	0.0	0.4861	0.384	0.1172	0.129	0.0752	Cpeb4
chr11	31823139	31823159	-	GGACTCTGGTAGCTGCTCCA	0.3317	0.5342	0.7633	0.3202	0.5106	0.6968	0.6621	0.8255	0.7913	0.1196	Cpeb4
chr11	31823324	31823344	-	AGCTAGGGCGAGCATACTTC	1.0	0.2982	0.801	0.34	0.2339	0.3896	0.2257	-0.7767	0.3448	0.1008	Cpeb4
chr11	31823358	31823378	-	CTATCTTCCATCCAGGATTT	0.2698	0.2167	0.6463	0.3142	0.0832	0.3253	0.1825	-1.1502	-0.4553	0.0461	Cpeb4
chr11	31839867	31839887	-	TGAGTGCATGTCAAACGTCC	0.5714	0.4378	0.658	0.2605	0.2957	0.6413	0.4524	0.0844	-0.0065	0.04	Cpeb4
chr11	31915669	31915689	-	TGGCCTTTGCCCACTGCGGC	0.4521	0.2056	0.6258	0.2523	0.2273	0.5049	0.1733	-1.1396	-1.7178	0.0391	4930524B15Rik
chr11	31915689	31915709	-	TAGATTAAGCGAGGCCCATC	0.9423	0.446	0.6452	0.3407	0.1931	0.3428	0.2237	-0.6078	0.5365	0.06	4930524B15Rik
chr11	31915775	31915795	-	CCCCGAGCCCTGGGCCTCGA	0.3927	0.4352	0.735	0.5686	0.4843	0.4818	0.2813	-0.2225	-0.3156	0.0417	4930524B15Rik
chr11	31915785	31915805	-	GCACAGCGGGCCCCGAGCCC	0.2919	0.2536	0.8105	0.3008	0.2887	0.3246	0.248	-0.2825	-0.2354	0.0059	4930524B15Rik
chr11	31915904	31915924	-	TGGGCGCTCTCGACCTCCGC	0.8255	0.421	0.7454	0.5093	0.4573	0.626	0.3394	-0.263	-0.4805	0.0668	4930524B15Rik
chr11	31915924	31915944	-	CGCTGCTTGCTCCCGGGCCC	0.27	0.1586	0.7444	0.1747	0.263	0.1686	0.1008	-0.7076	-0.9154	0.0142	4930524B15Rik
chr11	31951791	31951811	-	ATCCTCCACGGAAGGCGGCT	0.5678	0.4781	0.6248	0.2704	0.2927	0.4899	0.1485	-0.7537	-0.7324	0.0385	Nsg2
chr11	31951819	31951839	-	GCGTGATGAGAGGGACGGTC	0.4615	0.4275	0.562	0.6367	0.6057	0.6354	0.4374	-0.3731	-0.1966	0.1162	Nsg2
chr11	31967716	31967736	-	ACCGTAAATTCAGCGATCTT	0.6613	0.4096	0.7019	0.3638	0.1531	0.3166	0.2064	-0.7305	-0.0071	0.0504	Nsg2
chr11	31981781	31981801	-	AAAGCCGGGGCTGGCAGTTT	0.5279	0.1879	0.6463	0.7318	0.2929	0.2182	0.1183	-1.3504	-0.5971	0.0012	Nsg2
chr11	31981790	31981810	-	AGTCCGTTAAAAGCCGGGGC	0.7448	0.5274	0.621	0.2911	0.4406	0.6174	0.304	0.3459	0.1905	0.19	Nsg2
chr11	32143313	32143333	-	GAAGCCGTCGAACTGAATCC	0.8993	0.51	0.6746	0.2373	0.4135	0.672	0.6505	0.6926	0.6862	0.241	Il9r
chr11	32143345	32143365	-	ACCGTATCGTTGGAGTGACC	1.0	0.5588	0.7491	0.2478	0.4335	0.5841	0.4407	0.4497	0.5219	0.0701	Il9r
chr11	32143355	32143375	-	CGGCACAAGGACCGTATCGT	0.9854	0.5526	0.6736	0.5391	0.5022	0.6151	0.4506	-0.0136	-0.004	0.1032	Il9r
chr11	32143765	32143785	-	CACATCCCTCAGCTACGAGC	0.5819	0.5267	0.6817	0.1896	0.1453	0.592	0.441	0.3935	0.5188	0.0538	Il9r
chr11	32143817	32143837	-	CTGGGCGTTGTGTCCTGACC	0.4384	0.2765	0.7775	0.5715	0.55	0.569	0.3155	-0.3214	-0.3712	0.0044	Il9r
chr11	32143873	32143893	-	CTTCTTTGTTTCAGTCAAGT	0.2192	0.4677	0.631	0.1664	0.0	0.2762	0.0462	-1.6736	-1.6788	0.1833	Il9r
chr11	32144412	32144432	-	CACACTTCACCGCTGCATCA	0.3066	0.526	0.6935	0.1409	0.1287	0.4697	0.3998	-0.2968	-0.2628	0.0291	Il9r
chr11	32144662	32144682	-	CCACTGGTCGGCTCCAGAGC	0.4378	0.3098	0.7822	0.2369	0.3093	0.4735	0.3353	-0.5736	-0.5396	0.0365	Il9r
chr11	32144678	32144698	-	TTTACAGGATCGACTGCCAC	0.9185	0.5748	0.6935	0.5419	0.1563	0.5354	0.4285	-0.1209	-0.5781	0.1439	Il9r
chr11	32145127	32145147	-	CCTGGTTCCTGATCTACAGC	0.4628	0.3531	0.7303	0.1666	0.1866	0.5546	0.2376	-0.4273	-0.5975	0.1705	Il9r
chr11	32145145	32145165	-	TGGCGGTGAAACAGGTCTCC	0.7258	0.5184	0.6829	0.3484	0.5158	0.6064	0.4227	-0.1048	0.2073	0.0173	Il9r
chr11	32145181	32145201	-	CAGTTCTGTTTTTTGCAGGT	0.3765	0.4529	0.6248	0.31	0.0275	0.2828	0.1518	-1.2893	-1.3351	0.1599	Il9r
chr11	32145490	32145510	-	GACACATTAAAGGTACCTGC	0.5796	0.482	0.5693	0.0223	0.3351	0.6348	0.4746	0.1281	0.0811	0.1832	Il9r
chr11	32150243	32150263	-	GTTGGCAGTAAGTCACCTCC	0.4468	0.5375	0.6817	0.2945	0.5495	0.6607	0.5757	0.7556	1.0016	0.2826	Il9r
chr11	32155622	32155642	-	CAGCGGGTCTTGCACCACCA	0.6376	0.6522	0.801	0.6541	0.6316	0.672	0.6619	0.8223	0.7772	0.2914	Snrnp25
chr11	32157006	32157026	-	ACACACGGACAGTCATCGCC	0.8824	0.5752	0.6471	0.2989	0.1353	0.5131	0.4778	0.1496	0.0951	0.2732	Snrnp25
chr11	32157580	32157600	-	CTTCTTCAGGTCCAGGACCG	0.4185	0.626	0.7999	0.4567	0.3839	0.4969	0.5483	0.4163	0.0526	0.3265	Snrnp25
chr11	32161946	32161966	-	GCAGGCAACAAGAGACAGTT	0.26	0.4533	0.562	0.4655	0.4615	0.5869	0.4199	-0.1353	0.3785	0.2725	Rhbdf1
chr11	32161996	32162016	-	CGTTGGCGGTGTGGGTGAAG	0.2729	0.5664	0.781	0.527	0.6829	0.6667	0.4003	0.2772	-0.1118	0.0221	Rhbdf1
chr11	32162621	32162641	-	TTCCAAGGAGGAGTGCTCGG	0.3774	0.6476	0.7999	0.6015	0.5581	0.6696	0.6673	0.6663	0.1962	0.1709	Rhbdf1
chr11	32162656	32162676	-	TGTGTACGCAATGATCGGTC	1.0	0.378	0.6673	0.4604	0.439	0.6375	0.506	0.4559	0.3755	0.0811	Rhbdf1
chr11	32163059	32163079	-	CTTCTCGCAGCATGAGACGG	0.6205	0.6187	0.6616	0.5567	0.3924	0.6307	0.5555	0.5245	-0.2107	0.1349	Rhbdf1
chr11	32163083	32163103	-	CATCTATGGCATAGCGCCCG	0.8424	0.4761	0.7149	0.5321	0.4646	0.6114	0.4656	0.1481	-0.4087	0.0159	Rhbdf1
chr11	32163125	32163145	-	GCTCACCTTTGTGCACTCAC	0.3714	0.5224	0.6487	0.4541	0.3038	0.4765	0.2968	-0.5015	-0.4421	0.2025	Rhbdf1
chr11	32163147	32163167	-	TCAGGCCCTTCTTCACTTAC	0.2676	0.2866	0.6628	0.2437	0.3185	0.3776	0.0968	-1.2719	-0.5345	0.0649	Rhbdf1
chr11	32163272	32163292	-	CAAGCGGCAGATCGAGGACA	0.7813	0.5156	0.5599	0.6215	0.4848	0.6401	0.572	0.5334	0.2564	0.1742	Rhbdf1
chr11	32163341	32163361	-	GCCTTATGGTCTGGGGATGG	0.372	0.48	0.7149	0.5797	0.5433	0.5408	0.435	0.0308	-0.508	0.0062	Rhbdf1
chr11	32163344	32163364	-	GCGGCCTTATGGTCTGGGGA	0.3756	0.548	0.6447	0.4665	0.5972	0.6065	0.3674	0.3843	-0.2174	0.1914	Rhbdf1
chr11	32163355	32163375	-	GCTCGGGAAAAGCGGCCTTA	0.7301	0.4472	0.7302	0.3548	0.2647	0.3743	0.1622	-0.6407	0.1965	0.2179	Rhbdf1
chr11	32163437	32163457	-	GGTGCGGCTTCGCCAGGAGG	0.5945	0.5053	0.7476	0.6517	0.5648	0.6252	0.5701	0.9625	0.326	0.1961	Rhbdf1
chr11	32163996	32164016	-	GATCAGGCCGACCTCACGGG	0.72	0.5139	0.8031	0.5771	0.576	0.6865	0.5779	1.0814	0.5081	0.521	Rhbdf1
chr11	32164031	32164051	-	CAGAGGCAGCGCTCAAGGAC	0.4076	0.4437	0.6518	0.6194	0.5361	0.6471	0.4566	0.0548	-0.0115	0.0289	Rhbdf1
chr11	32164204	32164224	-	GGTGGACTTCCCTGATGAGT	0.4533	0.5822	0.592	0.4654	0.369	0.6235	0.5304	0.4366	0.3609	0.0341	Rhbdf1
chr11	32164287	32164307	-	CAGGGTCGGTCTATTAGGGA	0.7244	0.5731	0.6815	0.6932	0.565	0.6315	0.5517	0.555	0.314	0.0469	Rhbdf1
chr11	32164433	32164453	-	GCGTCGCAAACGTGAATCGG	1.0	0.6497	0.6342	0.6252	0.4799	0.6939	0.6835	1.2604	0.4308	0.1976	Rhbdf1
chr11	32164565	32164585	-	CCGAGGCCGGGCCTTTCGCA	0.8955	0.4221	0.7476	0.6684	0.4996	0.6278	0.5221	0.3885	0.3853	0.2069	Rhbdf1
chr11	32164589	32164609	-	CCACCAGATCATAGACCCTC	0.3254	0.496	0.4938	0.2177	0.3754	0.5229	0.4134	-0.3493	0.0115	0.0874	Rhbdf1
chr11	32164938	32164958	-	GACACCACCTCCCCTCTACG	0.6383	0.6139	0.7585	0.1815	0.5487	0.6679	0.671	1.1836	0.6332	0.3603	Rhbdf1
chr11	32165001	32165021	-	GCCGCAGGTCATCCGGGAGC	0.5039	0.4022	0.6746	0.2835	0.334	0.5421	0.3437	0.0136	-0.2924	0.0144	Rhbdf1
chr11	32165033	32165053	-	CGTCACTGCAGCCAGCGGTA	0.9148	0.4699	0.6957	0.3706	0.2906	0.5455	0.4217	-0.4559	-0.2474	0.0609	Rhbdf1
chr11	32165665	32165685	-	TGTAGCCGGCAGGTACGCTT	0.9754	0.2909	0.71	0.4272	0.4376	0.6195	0.5389	0.2053	0.2704	0.0633	Rhbdf1
chr11	32165976	32165996	-	CCACCATGAGCCTCGCCGGC	0.6071	0.4552	0.6258	0.2443	0.1304	0.4168	0.3758	-0.6835	-0.9141	0.2159	Rhbdf1
chr11	32176630	32176650	-	CGGCGGGCTCGTCCAAGAAA	0.7173	0.3234	0.7147	0.6236	0.282	0.4555	0.2476	-0.4107	-0.2889	0.0839	Mpg
chr11	32176654	32176674	-	GATCCTGCTCTGGCATTCCC	0.2024	0.3258	0.6402	0.1329	0.4244	0.6019	0.4152	-0.1567	-0.0441	0.1653	Mpg
chr11	32176664	32176684	-	GGTCACTAGGGATCCTGCTC	0.5574	0.4786	0.7303	0.3302	0.43	0.656	0.4038	0.4156	0.7867	0.0483	Mpg
chr11	32176704	32176724	-	CTCTCACCGGCGCTGGCATC	0.8873	0.3104	0.7218	0.4136	0.2639	0.3158	0.2413	-0.8066	-0.4061	0.0075	Mpg
chr11	32177871	32177891	-	AGCCGGCCAGAATGGTCCTC	0.6264	0.2791	0.6971	0.2982	0.4666	0.4595	0.3335	-0.3301	0.1499	0.0205	Mpg
chr11	32177879	32177899	-	CTGGTCCTAGCCGGCCAGAA	0.663	0.5045	0.639	0.68	0.4568	0.2927	0.3353	-0.6914	-0.5057	0.0754	Mpg
chr11	32177912	32177932	-	GGGCTAGGGTGACTGCTGGC	0.2151	0.4739	0.6815	0.5472	0.5391	0.6058	0.4618	-0.1838	-0.2914	0.0384	Mpg
chr11	32177916	32177936	-	GCACGGGCTAGGGTGACTGC	0.3793	0.5366	0.8152	0.253	0.5062	0.6356	0.6248	0.8271	0.8378	0.1998	Mpg
chr11	32179845	32179865	-	AGTCGCCGGACAAGAACCTA	0.4195	0.4599	0.6061	0.4369	0.5329	0.6528	0.5214	0.4245	0.6234	0.0324	Mpg
chr11	32181630	32181650	-	GGAGTTACGAAGCTGCCGCA	0.6231	0.598	0.7003	0.4778	0.4113	0.6636	0.653	1.0944	0.6588	0.6695	Mpg
chr11	32187376	32187396	-	TGGCAGCTCACCTGGTATAC	0.3357	0.2837	0.6971	0.2614	0.2931	0.3942	0.182	-0.6218	0.0724	0.0249	Nprl3
chr11	32187396	32187416	-	TGGTCTGCAGGTCTTCCAGT	0.3798	0.5202	0.6604	0.4681	0.439	0.639	0.5149	0.628	0.6746	0.6377	Nprl3
chr11	32189876	32189896	-	CATTGACTGCTCCCCGGCTC	0.6702	0.4019	0.7444	0.4074	0.2883	0.4279	0.4458	0.2456	0.3008	0.0517	Nprl3
chr11	32191895	32191915	-	TACGGCTTCACATTAACAGC	0.8009	0.5768	0.6345	0.2124	0.1738	0.5917	0.4513	0.3208	0.2413	0.4347	Nprl3
chr11	32200126	32200146	-	GAGGTGTCTGCTATGGCTGA	0.2613	0.5599	0.7396	0.6006	0.5067	0.6555	0.6073	0.38	0.045	0.0345	Nprl3
chr11	32200133	32200153	-	TCAGGATGAGGTGTCTGCTA	0.395	0.5447	0.7303	0.5843	0.522	0.6691	0.6782	0.7248	0.8768	0.2652	Nprl3
chr11	32203891	32203911	-	GACCATGATTCTTTTTAACG	0.5431	0.6012	0.7574	0.1039	0.1193	0.4566	0.2708	-1.4949	-1.5344	0.428	Nprl3
chr11	32205475	32205495	-	ATTGATAATGTACGGTTTGT	0.6422	0.3325	0.631	0.2168	0.1399	0.3455	0.11	-1.1135	-0.7117	0.0223	Nprl3
chr11	32205539	32205559	-	TGTTATTCTGGCAACAATTT	0.3799	0.2316	0.7019	0.3506	0.0693	0.3709	0.0628	-1.4145	-0.8328	0.0366	Nprl3
chr11	32205551	32205571	-	AAGGTTCTCGGATGTTATTC	0.476	0.2803	0.6594	0.4421	0.2374	0.335	0.1585	-0.691	0.3053	0.0156	Nprl3
chr11	32209226	32209246	-	TCCTCCAACCGATGAGCAAT	1.0	0.4596	0.508	0.3199	0.124	0.3865	0.3317	-0.4866	-0.0912	0.1061	Nprl3
chr11	32227610	32227630	-	ACCCATGGTGCAGGTCGAAG	0.4742	0.5038	0.7432	0.4213	0.4409	0.6111	0.3767	0.19	-0.1185	0.033	Hba-x
chr11	32227625	32227645	-	CCCGCAACTGCTGAGACCCA	0.3667	0.5691	0.6604	0.6072	0.5761	0.6575	0.6183	0.78	0.5224	0.1012	Hba-x
chr11	32227649	32227669	-	CGGTCATGATCTTGAAGCCG	0.3187	0.5058	0.5493	0.3073	0.3405	0.564	0.5125	-0.4346	-1.1932	0.1923	Hba-x
chr11	32321563	32321583	-	CTTGCTGTAGCGCCGGTAGA	0.7412	0.4031	0.7218	0.4595	0.0803	0.3476	0.2327	-0.1175	0.0918	0.0757	Sh3pxd2b
chr11	32331482	32331502	-	AAATGGAATGATCCTCTGCT	0.2646	0.4609	0.6909	0.3468	0.2356	0.5511	0.6146	-0.2847	-0.3987	0.0514	Sh3pxd2b
chr11	32337952	32337972	-	TGACGGCTACGTCCCGGATG	0.9915	0.5474	0.8518	0.5254	0.5949	0.6327	0.4721	0.9435	0.4383	0.0594	Sh3pxd2b
chr11	32357625	32357645	-	ACTCATCTTGCACGCCATCC	0.874	0.4572	0.6594	0.2431	0.0727	0.2708	0.216	-0.5501	-0.2206	0.0103	Sh3pxd2b
chr11	32359036	32359056	-	GGCACCTTGACGCCAGCTGA	0.5798	0.5421	0.6261	0.3965	0.4453	0.641	0.5005	0.4691	0.167	0.056	Sh3pxd2b
chr11	32364283	32364303	-	ACCCGAGTGAGCAGGTGAGC	0.3106	0.3807	0.6736	0.2248	0.318	0.5455	0.3584	0.2756	0.4321	0.0109	Sh3pxd2b
chr11	32364374	32364394	-	CTTCAAACCGGCCATCCCTC	0.5491	0.4734	0.7444	0.3232	0.1673	0.3755	0.4578	-0.1921	0.0656	0.2366	Sh3pxd2b
chr11	32367115	32367135	-	TACTCTTCCTCCACCTGGGG	0.371	0.4758	0.6813	0.4327	0.5374	0.6111	0.2396	-0.2139	-0.6288	0.0345	Sh3pxd2b
chr11	32367164	32367184	-	GAAGCTGATGCCATCTGGGA	0.2419	0.5284	0.6117	0.571	0.521	0.6551	0.4946	0.542	0.4275	0.047	Sh3pxd2b
chr11	32367186	32367206	-	CCTCCACCTTCAGGCCCGCC	0.3107	0.4106	0.555	0.4475	0.0794	0.2694	0.2707	-0.6909	-0.8148	0.245	Sh3pxd2b
chr11	32372088	32372108	-	TACTTGTCAATGAAGGTCGC	0.4939	0.3913	0.7443	0.1389	0.0895	0.5327	0.2639	-0.2934	-0.4072	0.0343	Sh3pxd2b
chr11	32372119	32372139	-	GTTGGGCCTCGAGGCACTGC	0.4079	0.3963	0.7255	0.2486	0.4381	0.616	0.5081	0.0905	0.1149	0.047	Sh3pxd2b
chr11	32372256	32372276	-	CCAGAGTCCACAGCACCGTG	0.3559	0.6877	0.7073	0.4925	0.5476	0.6816	0.6904	1.1878	0.5281	0.5319	Sh3pxd2b
chr11	32372395	32372415	-	CTCTTTGCGTGGAGGGAGGC	0.3424	0.1815	0.6436	0.2539	0.0	0.2285	-0.0128	-1.7006	-1.8245	0.007	Sh3pxd2b
chr11	32372406	32372426	-	TTGATGATGGACTCTTTGCG	0.6596	0.6313	0.7605	0.4177	0.4859	0.6478	0.6605	0.8493	0.2832	0.3982	Sh3pxd2b
chr11	32372491	32372511	-	CAATATCATGCCAGGGGGCT	0.345	0.159	0.5964	0.4713	0.0	0.1209	0.0239	-1.7303	-1.8339	0.0023	Sh3pxd2b
chr11	32372562	32372582	-	CTCTTGTCAAGTTTGGGCTC	0.5487	0.3574	0.7113	0.2464	0.1617	0.4555	0.3265	-0.8305	-0.8815	0.0377	Sh3pxd2b
chr11	32372569	32372589	-	GAACTTGCTCTTGTCAAGTT	0.4291	0.2348	0.6673	0.4304	0.241	0.3813	0.1072	-1.269	-0.7984	0.0198	Sh3pxd2b
chr11	32405499	32405519	-	GGCTGCCCGAAGAGTCGTGC	0.8317	0.3005	0.7066	0.2217	0.3859	0.6478	0.4538	-0.1888	-0.3005	0.0667	Ubtd2
chr11	32449287	32449307	-	GCGCAGTTGTCCATCTGTCA	0.745	0.4941	0.7396	0.4157	0.3496	0.5915	0.377	-0.6235	-0.5732	0.0631	Ubtd2
chr11	32466157	32466177	-	TCCTCTATCATGTTGATTGG	0.3724	0.4221	0.7206	0.3636	0.4466	0.6522	0.5572	0.3674	0.1501	0.3766	Ubtd2
chr11	32466221	32466241	-	CTGAGATTCGTGTCCAGAAT	0.9106	0.3144	0.7491	0.4626	0.3287	0.3694	0.0582	-1.3233	-1.0962	0.0594	Ubtd2
chr11	32474465	32474485	-	CGGGATGATATTTGACCTCC	0.517	0.4354	0.5352	0.243	0.4169	0.4794	0.2195	-0.6947	-0.6298	0.0046	Efcab9
chr11	32477386	32477406	-	CACCACAGGAACACCTTGAA	0.2502	0.4202	0.6815	0.326	0.4439	0.5136	0.3241	-0.579	-0.2364	0.0175	Efcab9
chr11	32477432	32477452	-	GAGAAACGTGAAAGCCTTGA	0.3497	0.4764	0.631	0.6536	0.3214	0.5766	0.3388	-0.1414	0.1396	0.3749	Efcab9
chr11	32505127	32505147	-	GGCACCGGTCTCCTTGTTTT	0.6889	0.1589	0.6746	0.349	0.3354	0.2897	0.1008	-1.7194	-1.4707	0.0314	Stk10
chr11	32505226	32505246	-	GATATACGGGTGGTCACAGG	0.7835	0.6495	0.833	0.6299	0.6222	0.6752	0.5222	1.0827	0.7955	0.071	Stk10
chr11	32505236	32505256	-	GGAGCTTCACGATATACGGG	0.8491	0.7023	0.6672	0.4097	0.4998	0.7193	0.6511	1.1797	0.5202	0.796	Stk10
chr11	32527651	32527671	-	GGCGGCATACGACCTGAATC	0.5963	0.3411	0.7444	0.2713	0.4282	0.4608	0.2839	-0.1814	0.0811	0.0615	Stk10
chr11	32527672	32527692	-	AGTTGAGAGCCTCCAACATC	0.68	0.4676	0.6628	0.2708	0.3147	0.5364	0.4176	-0.2321	0.6356	0.0443	Stk10
chr11	32538787	32538807	-	GTCATAGGGGGCGTCCTTCA	0.5582	0.4154	0.7444	0.6316	0.4254	0.4432	0.172	-0.652	-0.0034	0.0035	Stk10
chr11	32538875	32538895	-	CCCGCATGGGGTTGAGCTCG	0.7918	0.4381	0.5918	0.5149	0.5994	0.6007	0.5109	0.1484	-0.512	0.0036	Stk10
chr11	32538889	32538909	-	AATCTTGAGCAGGACCCGCA	0.4986	0.5419	0.7145	0.5663	0.3669	0.596	0.3632	0.1275	0.134	0.2635	Stk10
chr11	32538913	32538933	-	CAGGGTAGGAGGGTCCGACT	0.4633	0.5514	0.7775	0.7926	0.5201	0.5229	0.3127	-0.1113	0.2962	0.0053	Stk10
chr11	32538946	32538966	-	ACACAGCTCTCCTTACCACT	0.4062	0.5656	0.6722	0.2763	0.2614	0.5076	0.5146	-0.2673	0.1779	0.6015	Stk10
chr11	32546639	32546659	-	CTCCCGAAGAGCCTTATTGC	0.648	0.4401	0.6982	0.0709	0.2855	0.4927	0.4088	-0.543	-0.09	0.042	Stk10
chr11	32548452	32548472	-	CATTGGCAGAGTCCTGAGTG	0.3199	0.6994	0.7889	0.612	0.5505	0.6744	0.5991	0.6664	0.2103	0.1586	Stk10
chr11	32548625	32548645	-	CTTTAAGTCATTGTCATTCT	0.2215	0.2313	0.6877	0.3826	0.0	0.2915	0.0684	-1.8156	-1.2304	0.0138	Stk10
chr11	32548682	32548702	-	CATCTGAATTCTGGCATCCA	0.4189	0.4772	0.6688	0.3162	0.3617	0.5723	0.4636	-0.0909	-0.0407	0.0669	Stk10
chr11	32548691	32548711	-	CTCTTCATCCATCTGAATTC	0.2042	0.2384	0.7019	0.2117	0.0002	0.2994	0.1786	-1.21	-0.6373	0.0399	Stk10
chr11	32548728	32548748	-	CAGGACTCGGGTTCTCATCC	0.3279	0.4235	0.7444	0.2569	0.4754	0.5361	0.4683	0.1978	0.4762	0.0147	Stk10
chr11	32548754	32548774	-	GTTGGCCTTTTGGGACTTGC	0.3581	0.2626	0.625	0.3069	0.2273	0.3714	0.139	-1.3152	-1.4378	0.1098	Stk10
chr11	32548764	32548784	-	GTCGGCTCTGGTTGGCCTTT	0.3221	0.1445	0.6736	0.3466	0.3878	0.291	0.0098	-1.5454	-1.082	0.0109	Stk10
chr11	32548772	32548792	-	GCTGTTAGGTCGGCTCTGGT	0.8618	0.5027	0.7287	0.2679	0.496	0.6239	0.6018	0.4241	0.2978	0.1525	Stk10
chr11	32548776	32548796	-	CACTGCTGTTAGGTCGGCTC	0.5753	0.4311	0.7491	0.4964	0.3453	0.5222	0.5434	-0.0531	-0.1876	0.0444	Stk10
chr11	32548864	32548884	-	GAGGCCCTCTTAGAATGGCT	0.5057	0.5351	0.5301	0.578	0.4728	0.6563	0.5797	0.6988	0.5325	0.1956	Stk10
chr11	32548869	32548889	-	AGTCCGAGGCCCTCTTAGAA	0.3204	0.4504	0.6778	0.2882	0.3656	0.5169	0.4159	-0.3122	0.2165	0.0768	Stk10
chr11	32550739	32550759	-	TATTGTGCAGTTTTGAGCCC	0.5308	0.4256	0.7019	0.2817	0.0	0.5079	0.3333	-1.0901	-1.1358	0.3626	Stk10
chr11	32550822	32550842	-	CTCATCCTCGCTGATGATCT	0.4481	0.3261	0.7303	0.3622	0.1798	0.2959	0.1943	-0.9072	-0.8042	0.0114	Stk10
chr11	32553672	32553692	-	GCCGAAGCTCTCGGAGCTCC	0.5032	0.4305	0.592	0.2554	0.4174	0.54	0.4155	0.2222	0.1657	0.0081	Stk10
chr11	32553720	32553740	-	GCTTGCTGCTCAGCTGCGTC	0.3496	0.3679	0.6957	0.3623	0.0641	0.4667	0.328	-0.6396	-0.9243	0.1723	Stk10
chr11	32554124	32554144	-	CACGTCATAGAATTTCTTCT	0.5674	0.2928	0.6877	0.1663	0.1312	0.2484	0.0754	-1.4232	-0.5445	0.1241	Stk10
chr11	32630237	32630257	-	GCACATGCTCTCTACCAGGT	0.2228	0.5983	0.6673	0.3897	0.4747	0.6188	0.5579	0.8122	0.8013	0.3779	Fbxw11
chr11	32661833	32661853	-	TGCACAAGTCCTTTTCTTTC	0.2134	0.1659	0.6321	0.0272	0.0097	0.1952	0.0432	-2.0799	-1.608	0.0468	Fbxw11
chr11	32661964	32661984	-	GATAAAGTCCCGCTGCAACA	0.8123	0.567	0.7633	0.1887	0.1293	0.6208	0.6622	0.1126	0.1591	0.5174	Fbxw11
chr11	32672124	32672144	-	TCTATGTCCTGGATAATCTT	0.3015	0.3462	0.6911	0.2889	0.239	0.4255	0.4143	-0.4537	0.1374	0.1231	Fbxw11
chr11	32672135	32672155	-	AAACAGTTACCTCTATGTCC	0.3248	0.5187	0.658	0.0543	0.1311	0.5847	0.6133	0.4244	0.7281	0.0525	Fbxw11
chr11	32681334	32681354	-	GCCAGTTGGATTCTATGGTC	0.8869	0.4316	0.5715	0.4821	0.5344	0.6328	0.5662	0.2295	0.3462	0.0175	Fbxw11
chr11	32681339	32681359	-	ACACCGCCAGTTGGATTCTA	0.6871	0.3874	0.5599	0.4985	0.3276	0.4554	0.2219	-0.7417	0.1005	0.1855	Fbxw11
chr11	32681348	32681368	-	GTGTCGTCCACACCGCCAGT	0.7939	0.5652	0.6982	0.4427	0.2671	0.5894	0.3319	0.2367	0.253	0.2431	Fbxw11
chr11	32681385	32681405	-	TACTATTTTCAGAGCGGCAC	0.7011	0.3459	0.6499	0.2891	0.0465	0.5291	0.1424	-1.1897	-1.3002	0.0462	Fbxw11
chr11	32683570	32683590	-	CAATGACTCGCTCATCATAC	0.4898	0.452	0.7303	0.1948	0.0	0.3574	0.1858	-0.7907	-0.2289	0.0599	Fbxw11
chr11	32683611	32683631	-	TCAGAGCACTCACCTCACCG	0.3519	0.7725	0.8377	0.3325	0.6008	0.7351	0.8001	1.8278	0.883	0.8147	Fbxw11
chr11	32685182	32685202	-	GCAGTACGGCTTCATTGTGG	0.5931	0.6511	0.7999	0.6018	0.5768	0.6835	0.6832	0.84	0.5397	0.2539	Fbxw11
chr11	32685185	32685205	-	AGTGCAGTACGGCTTCATTG	0.6101	0.6567	0.7773	0.342	0.5387	0.703	0.7115	0.8108	0.7865	0.2914	Fbxw11
chr11	32685241	32685261	-	CACGGCAATGGAACGGTCCT	0.7733	0.3952	0.7303	0.4242	0.4749	0.4487	0.3877	-0.5624	-0.4825	0.0343	Fbxw11
chr11	32772115	32772135	-	GCTCATCTTGGTGCTCTACC	0.3604	0.381	0.7303	0.1894	0.2257	0.4403	0.387	-0.6295	-0.4727	0.1309	Smim23
chr11	33067988	33068008	-	CGTGTTCATTGAGAAGGTTC	0.6048	0.3987	0.6203	0.4407	0.3381	0.4908	0.2578	-0.398	-0.182	0.0262	Fgf18
chr11	33068026	33068046	-	CTCTCTTTCTTGCAGCCTGA	0.2613	0.4111	0.6651	0.1539	0.0	0.3723	0.1215	-1.0876	-1.1017	0.5401	Fgf18
chr11	33074707	33074727	-	TTTCGAAGCCCAGCTCCTAG	0.2212	0.6411	0.8283	0.2153	0.0	0.4451	0.2892	-0.1461	-0.3246	0.5917	Fgf18
chr11	33084225	33084245	-	GGCCGTAGGATCAGTGCCCG	0.7273	0.5345	0.7291	0.5118	0.5898	0.6408	0.4954	0.9311	-0.1287	0.0796	Fgf18
chr11	33084343	33084363	-	TGTGGACTTCCGCATCCACG	0.4734	0.7078	0.8471	0.3509	0.5515	0.6843	0.6707	0.7129	-0.0741	0.7022	Fgf18
chr11	33084361	33084381	-	GTTGGCAGCCGAGGAGAATG	0.3108	0.5951	0.69	0.5016	0.5333	0.6853	0.6637	0.9746	0.3694	0.1493	Fgf18
chr11	33084379	33084399	-	CCCTCTCCTTGCATAGGTGT	0.6558	0.4244	0.5647	0.5283	0.4628	0.6548	0.5655	0.1972	-0.1539	0.2248	Fgf18
chr11	33152632	33152652	-	TTCACCGTGACCCGGCGCAT	1.0	0.4658	0.6179	0.4891	0.338	0.5037	0.4157	0.1534	0.1938	0.1243	Tlx3
chr11	33153077	33153097	-	CGGCCTCAATTTCCCCTGGA	0.3096	0.5297	0.5975	0.6479	0.5209	0.5742	0.4414	-0.0313	-0.0174	0.078	Tlx3
chr11	33153169	33153189	-	CCAGCGCACAGGCCGCTCCC	0.3808	0.4469	0.7596	0.2835	0.3405	0.5191	0.3411	-0.1175	0.0399	0.0139	Tlx3
chr11	33153215	33153235	-	TTACAGTGTCAACCTAAGCT	0.3074	0.5845	0.705	0.0801	0.1243	0.505	0.5183	0.3033	0.4559	0.3531	Tlx3
chr11	33153329	33153349	-	CCCCGACGGCGCCAGCTACC	0.8007	0.3363	0.7728	0.2523	0.2127	0.3389	0.2323	-0.1821	0.1802	0.0076	Tlx3
chr11	33153458	33153478	-	GCCCTTCCGCCCGCCCAGGA	0.4525	0.4533	0.724	0.5466	0.4616	0.5363	0.354	0.184	0.0021	0.0959	Tlx3
chr11	33153528	33153548	-	TGGAGGCGCCGGGCGCTCCA	0.9357	0.4724	0.8436	0.5727	0.529	0.5539	0.6309	-0.9218	-0.8424	0.0939	Tlx3
chr11	33153548	33153568	-	TGGCAAAGTTTCAGTGCGAC	0.8893	0.4085	0.5823	0.4872	0.0	0.3271	0.0644	-0.8977	-1.132	0.1148	Tlx3
chr11	33268241	33268261	-	TCGCCTTCTGATGGTAGACC	0.4222	0.3973	0.5896	0.4133	0.3633	0.5673	0.4305	-0.3897	-0.5527	0.0455	Ranbp17
chr11	33268304	33268324	-	CATCAGTGAAACTTACAATG	0.3324	0.6822	0.7135	0.3867	0.4453	0.6914	0.6079	0.6268	0.3691	0.2095	Ranbp17
chr11	33268327	33268347	-	AGTGAACACTTCCCGTTTCT	0.4117	0.2761	0.7303	0.2827	0.2089	0.3546	0.1655	-1.3167	-0.3752	0.0203	Ranbp17
chr11	33278505	33278525	-	GTGTTACAAACCTGAAGTAC	0.6108	0.4369	0.5494	0.397	0.3204	0.6345	0.3135	-0.2292	0.1416	0.0186	Ranbp17
chr11	33279492	33279512	-	AACAGATGATAACCATGTTC	0.3087	0.3465	0.6203	0.3088	0.2851	0.4791	0.2594	-0.6082	0.1515	0.0274	Ranbp17
chr11	33391830	33391850	-	CAGTTTCGTAAAACATATGT	0.2761	0.4204	0.6061	0.4203	0.1446	0.4873	0.331	-0.4465	-0.1471	0.097	Ranbp17
chr11	33402521	33402541	-	GCATGGCTGATCTACTTGGT	0.5358	0.5324	0.6909	0.47	0.5168	0.6523	0.6189	0.8926	1.102	0.407	Ranbp17
chr11	33402538	33402558	-	TGTTGTAAGGACGTCTTGCA	0.8717	0.5299	0.6673	0.466	0.419	0.6282	0.4461	0.3424	0.2567	0.3634	Ranbp17
chr11	33424901	33424921	-	TCCGGGGCTGGCTGTTGACA	0.4773	0.4743	0.7255	0.4928	0.5428	0.6539	0.5353	0.3984	0.3862	0.0276	Ranbp17
chr11	33424913	33424933	-	TCTGCATGCTGCTCCGGGGC	0.4999	0.2971	0.6258	0.4791	0.3548	0.5399	0.4291	-0.3071	-0.6961	0.0574	Ranbp17
chr11	33425030	33425050	-	TGCTACCGTGTTCCAGCAGC	0.3854	0.4019	0.6487	0.3701	0.2484	0.5316	0.4196	-0.246	-0.3092	0.0454	Ranbp17
chr11	33428188	33428208	-	GGCCTTTATCACGTCCCGTT	1.0	0.3438	0.6531	0.4684	0.2697	0.4116	0.14	-0.9137	-0.4751	0.0982	Ranbp17
chr11	33429204	33429224	-	TCAGCTGGGAGAGTTAGTTT	0.5292	0.4452	0.6746	0.5241	0.3303	0.4407	0.4069	-0.6515	0.0613	0.0714	Ranbp17
chr11	33429246	33429266	-	TCATGAATTCTGTCGATTTT	0.4226	0.144	0.7349	0.2338	0.0	0.2283	0.0121	-2.6329	-2.2265	0.0326	Ranbp17
chr11	33429275	33429295	-	ATTTAGGGTTTGTCTGATCC	0.4568	0.4545	0.7727	0.4233	0.0	0.3999	0.2857	-0.2827	-0.1787	0.0308	Ranbp17
chr11	33431067	33431087	-	CCTGAGCGCGCCAAGTACCT	0.7684	0.4909	0.7822	0.2859	0.2007	0.495	0.4988	0.276	0.4745	0.2535	Ranbp17
chr11	33436016	33436036	-	GGTAATGCAGGTCTTAAAGC	0.4273	0.5586	0.7161	0.1007	0.0597	0.6252	0.4487	0.2414	0.3969	0.328	Ranbp17
chr11	33436037	33436057	-	GGATCAAGATCAACAGAGTC	0.5395	0.4444	0.5017	0.3389	0.3007	0.6143	0.4845	0.0815	0.1755	0.2092	Ranbp17
chr11	33437671	33437691	-	CACTTCTCTAAAAGACATTC	0.2708	0.3763	0.5352	0.2056	0.085	0.3396	0.0884	-1.0995	-0.4717	0.0321	Ranbp17
chr11	33441385	33441405	-	TATTTTCCCAAAGGGCACGG	0.2643	0.7023	0.7149	0.5281	0.0	0.5803	0.6188	0.0691	-0.2856	0.5805	Ranbp17
chr11	33443319	33443339	-	CTAAACTCACCAAGTTGGGG	0.2101	0.5921	0.6661	0.3092	0.2775	0.5973	0.4433	0.0734	-0.3666	0.5632	Ranbp17
chr11	33443324	33443344	-	CATCGCTAAACTCACCAAGT	0.5345	0.5511	0.7161	0.38	0.2323	0.4174	0.2897	-0.3053	-0.0872	0.0705	Ranbp17
chr11	33443378	33443398	-	TGTGGCGTCCCAACCTAAGC	0.6931	0.5191	0.7586	0.188	0.2161	0.4449	0.2907	-0.1158	0.264	0.2478	Ranbp17
chr11	33504969	33504989	-	GTTCCTGCGAGAACCTGCAT	0.6924	0.5493	0.6746	0.5007	0.44	0.6505	0.5253	0.1574	0.3927	0.443	Gabrp
chr11	33505033	33505053	-	CTATGTCCCTTCCACCTTCC	0.2309	0.3447	0.7303	0.3204	0.26	0.374	0.2563	-1.0013	-0.4582	0.0428	Gabrp
chr11	33505060	33505080	-	GAACGTCCTGTATTTCATTC	0.4057	0.3555	0.7161	0.2661	0.2238	0.3738	0.0765	-1.7386	-1.1148	0.0448	Gabrp
chr11	33505105	33505125	-	CTTAGGAAACTATACGAGAT	0.6391	0.3877	0.6625	0.387	0.3815	0.5213	0.2401	-0.3721	-0.0849	0.1456	Gabrp
chr11	33506956	33506976	-	AATCCAACAGTATTTCACCC	0.7595	0.6684	0.6321	0.0813	0.3997	0.668	0.6626	0.9756	0.9207	0.4531	Gabrp
chr11	33507009	33507029	-	AGAGGGAATGACTCGGTGCG	0.5169	0.5824	0.7747	0.5662	0.5383	0.5871	0.6147	0.3867	-0.1848	0.3868	Gabrp
chr11	33507046	33507066	-	GGGATACGATGGCAATGATG	0.4317	0.6131	0.7372	0.5143	0.5771	0.7234	0.6277	1.0179	0.5269	0.2237	Gabrp
chr11	33507057	33507077	-	TGTTTGCCAGGGGGATACGA	0.427	0.6213	0.6627	0.5231	0.0413	0.5656	0.6356	0.4326	0.4194	0.5257	Gabrp
chr11	33513901	33513921	-	GGATCTGTCTAAATACCCCA	0.3527	0.6616	0.5363	0.3309	0.5122	0.7232	0.7019	1.4108	1.1236	0.845	Gabrp
chr11	33517325	33517345	-	CCCGCCTTGTGGAGTTCCTC	0.742	0.2854	0.6368	0.3514	0.437	0.422	0.2292	-0.6999	-0.4181	0.0214	Gabrp
chr11	33517336	33517356	-	TACTCTAGATGCCCGCCTTG	0.6738	0.551	0.7301	0.379	0.3941	0.5728	0.373	0.3818	-0.021	0.1733	Gabrp
chr11	33517397	33517417	-	CTATATACCTCCGGCAGCGT	1.0	0.5194	0.6594	0.36	0.1836	0.5528	0.5963	0.0695	0.0265	0.2888	Gabrp
chr11	33518068	33518088	-	TAGCATCTCAGAGAGTAACA	0.2539	0.6009	0.7161	0.5017	0.2944	0.6193	0.6804	0.896	1.0579	0.5166	Gabrp
chr11	33518107	33518127	-	AGTTCGGATAGCACTGACTC	1.0	0.5853	0.684	0.2935	0.4284	0.651	0.5983	0.6628	0.6258	0.0901	Gabrp
chr11	33522374	33522394	-	TTCCTCAGGCCCAATTTCGG	0.9679	0.5988	0.8141	0.2789	0.3667	0.5683	0.5348	0.7395	0.3945	0.1399	Gabrp
chr11	33522428	33522448	-	AGTGACAAGCTTTCCTTACC	0.4742	0.3854	0.7161	0.1259	0.3307	0.4372	0.3036	-0.6714	-0.0775	0.0645	Gabrp
chr11	33522462	33522482	-	CCAGGGGAACCAGGTCAATG	0.5356	0.6592	0.781	0.5141	0.6252	0.6571	0.5088	0.7131	0.3425	0.0977	Gabrp
chr11	33594552	33594572	-	ACAGGAGTGCCCTAGCGGTG	0.4423	0.6293	0.7653	0.581	0.6464	0.665	0.6986	1.0183	0.6957	0.2256	Kcnip1
chr11	33595597	33595617	-	GGATGAGCTAGAGATGACCA	0.2339	0.7159	0.7161	0.3185	0.569	0.7502	0.768	1.4405	0.9959	0.7195	Kcnip1
chr11	33601561	33601581	-	TTTTCCTAGACATCGCCTGG	0.8191	0.6974	0.7159	0.383	0.0	0.3303	0.415	-0.3856	-0.6049	0.6238	Kcnip1
chr11	33601564	33601584	-	ACTTTTTCCTAGACATCGCC	0.8741	0.456	0.6046	0.285	0.0	0.3165	0.1788	-0.6666	-0.741	0.3624	Kcnip1
chr11	33630522	33630542	-	CCAGACCTTGGGAATTGTAG	0.3527	0.5073	0.833	0.3657	0.5115	0.667	0.4336	0.2524	0.1361	0.3187	Kcnip1
chr11	33630534	33630554	-	GTCCGAAGGGCTCCAGACCT	0.3861	0.4705	0.677	0.4331	0.527	0.5074	0.3689	-0.3866	-0.4499	0.0067	Kcnip1
chr11	33793177	33793197	-	CGCTGCCATGGGGGCCGTCA	0.6465	0.2689	0.7208	0.5749	0.3383	0.3574	0.1622	-1.2127	-1.1211	0.0042	Kcnip1
chr11	33914726	33914746	-	CTCGTGTCTCTCCGCGCTTC	1.0	0.1206	0.6971	0.2678	0.138	0.2885	0.0848	-1.1826	-1.1335	0.0016	Kcnmb1
chr11	33914785	33914805	-	ACCCAGGACGTAGTAGGTGA	0.2969	0.5985	0.6722	0.5745	0.5178	0.6291	0.7012	1.0994	0.8446	0.2728	Kcnmb1
chr11	33914828	33914848	-	GGAGACATCCATACCTTTTC	0.2474	0.1353	0.7161	0.1411	0.26	0.3683	0.1332	-1.7258	-0.7545	0.1121	Kcnmb1
chr11	33916273	33916293	-	TGACCCAAAGGCATGGGTAC	0.2444	0.4584	0.6604	0.2855	0.4689	0.5313	0.2617	-0.7644	-0.5951	0.026	Kcnmb1
chr11	33916280	33916300	-	GATACATTGACCCAAAGGCA	0.4268	0.5894	0.5159	0.2445	0.462	0.6635	0.5291	0.6326	0.1837	0.2956	Kcnmb1
chr11	33916320	33916340	-	GTCTTCCGTGTGATACAGCA	0.4987	0.6055	0.6187	0.3264	0.4855	0.6746	0.5918	0.298	0.0328	0.4554	Kcnmb1
chr11	33916357	33916377	-	AGCCCCCATTTGTTACCTGT	0.4221	0.4988	0.5977	0.2955	0.3003	0.5075	0.3019	-0.5325	-0.3166	0.3304	Kcnmb1
chr11	33920110	33920130	-	CTGGTAGTTGTCCAGGTTCC	0.5506	0.2376	0.7161	0.4243	0.4286	0.3073	0.2245	-0.9913	-0.577	0.0022	Kcnmb1
chr11	34000937	34000957	-	AAAACCGAGCACCATCAATG	0.3744	0.7147	0.7443	0.2997	0.2099	0.5861	0.6481	1.0269	0.6231	0.2344	Lcp2
chr11	34018943	34018963	-	CCTCAAGAAACCGTGGAATC	0.5966	0.3221	0.7161	0.2906	0.2128	0.3658	0.1734	-1.1824	-0.6267	0.0167	Lcp2
chr11	34018950	34018970	-	CCTGTCTCCTCAAGAAACCG	0.4798	0.6381	0.6474	0.354	0.4795	0.6781	0.7393	1.0065	0.1301	0.8247	Lcp2
chr11	34020991	34021011	-	CCCATCTGGATCATCATCAT	0.5227	0.4062	0.7019	0.3806	0.3591	0.4576	0.212	-0.6567	-0.304	0.0153	Lcp2
chr11	34021005	34021025	-	TCACCATCGTCCTCCCCATC	0.3342	0.4425	0.6746	0.3929	0.1662	0.1346	0.2048	-0.6383	0.2358	0.0835	Lcp2
chr11	34021089	34021109	-	GCCTCCTCGTTGTTGGAGGG	0.3732	0.5601	0.7002	0.5624	0.5325	0.4527	0.5041	0.108	-0.8103	0.1738	Lcp2
chr11	34021096	34021116	-	CTGCAGAGCCTCCTCGTTGT	0.4653	0.3844	0.768	0.4823	0.3621	0.4504	0.5135	0.0327	0.1152	0.0371	Lcp2
chr11	34021153	34021173	-	CTTACCGATGTACATGGAGT	0.7134	0.5478	0.6463	0.3953	0.3271	0.6164	0.5297	0.53	0.2377	0.1559	Lcp2
chr11	34021159	34021179	-	GAGGCCCTTACCGATGTACA	0.6996	0.5682	0.6746	0.5479	0.521	0.6373	0.6608	0.7935	0.6545	0.0878	Lcp2
chr11	34023576	34023596	-	ACCGAGTGATTCCTGCCTGT	0.3088	0.4852	0.7396	0.4261	0.4065	0.5705	0.5799	0.4902	0.4724	0.3605	Lcp2
chr11	34025068	34025088	-	TGGGCTCTTCGTGGTTGGGA	0.3409	0.346	0.555	0.5993	0.579	0.6621	0.4644	0.113	-0.4565	0.0121	Lcp2
chr11	34025073	34025093	-	TCTGCTGGGCTCTTCGTGGT	0.8655	0.335	0.6258	0.5138	0.4947	0.5643	0.5615	0.0247	-0.2118	0.0253	Lcp2
chr11	34028254	34028274	-	CCTACCTTATCAGAAAATGG	0.4096	0.6869	0.6202	0.2983	0.2523	0.6492	0.7601	0.8472	0.4591	0.5802	Lcp2
chr11	34028544	34028564	-	TCGTGTCTGTCCATGGCTGG	0.3685	0.588	0.7858	0.7592	0.5745	0.6129	0.4763	0.3578	-0.4543	0.1365	Lcp2
chr11	34028547	34028567	-	CTTTCGTGTCTGTCCATGGC	0.3694	0.4019	0.6683	0.3265	0.0	0.4572	0.3903	-0.4756	-0.6585	0.1081	Lcp2
chr11	34032413	34032433	-	ATGGAAGGTAGTGACGGCTG	0.407	0.6114	0.7858	0.8619	0.6444	0.6907	0.593	0.8537	0.4223	0.0728	Lcp2
chr11	34155931	34155951	-	GAAAACGGAGAACGGTCTCC	0.4748	0.4898	0.6594	0.1967	0.3282	0.4879	0.4191	-0.0512	0.0981	0.0588	Foxi1
chr11	34156051	34156071	-	CAAAGGGAATTACTGGACTC	0.3878	0.5162	0.7255	0.3638	0.3849	0.519	0.5504	0.051	0.1405	0.0262	Foxi1
chr11	34156058	34156078	-	TCCCAGGCAAAGGGAATTAC	0.2129	0.3286	0.6485	0.2621	0.2365	0.3455	0.1935	-1.1852	-0.0373	0.0636	Foxi1
chr11	34157865	34157885	-	CCAACCTCCTTCGAAGGTGG	0.4579	0.5123	0.6485	0.6227	0.5067	0.6291	0.5604	0.5079	-0.2613	0.3227	Foxi1
chr11	34157868	34157888	-	CGCCCAACCTCCTTCGAAGG	0.6176	0.5628	0.7301	0.5801	0.4393	0.6401	0.5279	0.4763	-0.2228	0.0782	Foxi1
chr11	34218060	34218080	-	CCCAACCATTGCCAAGTCGG	0.5163	0.6216	0.7041	0.4461	0.4609	0.6325	0.5825	0.596	-0.205	0.2006	Dock2
chr11	34223678	34223698	-	TGAGCAGTACATGCAACTGC	0.5502	0.5304	0.5788	0.3198	0.3742	0.6518	0.6461	0.5135	0.3203	0.2116	Dock2
chr11	34232739	34232759	-	AATCTGCTTCATCCCGGGCA	0.657	0.574	0.705	0.5017	0.2913	0.6158	0.3424	0.3934	-0.0695	0.0554	Dock2
chr11	34244111	34244131	-	CGTGATATGTGGTACAAGCT	0.9224	0.6201	0.6862	0.4281	0.4808	0.5855	0.4314	0.1377	0.1222	0.1841	Dock2
chr11	34260434	34260454	-	ACTTTTATAGGACTTCTTGA	0.278	0.473	0.6877	0.1835	0.0	0.4167	0.3608	-0.9779	-0.771	0.4452	Dock2
chr11	34262547	34262567	-	TGTTTTGTAGAGTCACTTTG	0.2221	0.56	0.723	0.4579	0.2243	0.4579	0.217	-1.0416	-0.953	0.4415	Dock2
chr11	34352045	34352065	-	GCTGCGATTTGCTCCTGCGG	0.3175	0.5268	0.7537	0.5488	0.376	0.6515	0.5583	0.4794	-0.3989	0.3253	Insyn2b
chr11	34352103	34352123	-	TTGACCTCGGTCACGCCAGT	1.0	0.5007	0.6746	0.4743	0.0784	0.3739	0.2193	-0.1974	-0.1446	0.1382	Insyn2b
chr11	34352129	34352149	-	CACCTGGGTCTTCGGGGGTT	0.4813	0.1531	0.6483	0.7461	0.4789	0.3055	0.1099	-1.474	-1.4345	0.005	Insyn2b
chr11	34352263	34352283	-	GGGGAAATGCTTCCTGAGAC	0.207	0.3718	0.6673	0.3627	0.4678	0.6273	0.1743	-0.7174	-1.0329	0.018	Insyn2b
chr11	34352346	34352366	-	CCGTTGACCTGGATGGCACT	0.5246	0.3847	0.7727	0.406	0.2342	0.4174	0.4516	-0.6158	-0.6167	0.0385	Insyn2b
chr11	34352353	34352373	-	TAGGTTGCCGTTGACCTGGA	0.2954	0.5922	0.6815	0.7469	0.5769	0.7264	0.6428	0.6128	0.4227	0.1279	Insyn2b
chr11	34352357	34352377	-	CAGATAGGTTGCCGTTGACC	1.0	0.5263	0.6594	0.5308	0.3994	0.5963	0.4846	0.1154	0.1173	0.0257	Insyn2b
chr11	34352574	34352594	-	GGACTGTGACAAATATCATC	0.7224	0.4593	0.6439	0.1347	0.1812	0.471	0.3311	0.1059	0.7386	0.1158	Insyn2b
chr11	34352595	34352615	-	GACTCTCTAGCTTCCCAGGT	0.262	0.551	0.5975	0.3618	0.4939	0.5901	0.432	0.017	0.1655	0.098	Insyn2b
chr11	34352674	34352694	-	TTGCCCATCCCCTGGACACA	0.3245	0.5267	0.6179	0.4684	0.162	0.3987	0.4823	-0.3353	-0.3202	0.1805	Insyn2b
chr11	34352682	34352702	-	ATCACTCTTTGCCCATCCCC	0.285	0.4674	0.5788	0.2777	0.4645	0.5395	0.5672	0.6492	0.5589	0.0262	Insyn2b
chr11	34352743	34352763	-	CATATTACTGGCACTGCTAT	0.5491	0.4646	0.7161	0.3101	0.0958	0.3951	0.1455	-0.9399	-0.3833	0.1302	Insyn2b
chr11	34352755	34352775	-	TTCTGTGCCCGGCATATTAC	0.3699	0.3065	0.7917	0.2099	0.0026	0.275	0.0925	-0.9858	-0.1439	0.1106	Insyn2b
chr11	34352874	34352894	-	GGCGAACTGTGAGTCCGTGG	1.0	0.6857	0.7858	0.7442	0.6229	0.7154	0.6156	1.1662	0.5768	0.3284	Insyn2b
chr11	34352877	34352897	-	TCAGGCGAACTGTGAGTCCG	0.4364	0.6178	0.6947	0.5916	0.6021	0.6811	0.7118	1.013	0.0419	0.173	Insyn2b
chr11	34352919	34352939	-	GAAGATCTTCCTAGGTGGAC	0.3329	0.5099	0.5964	0.4096	0.3415	0.5732	0.4305	-0.0805	-0.0133	0.0471	Insyn2b
chr11	34352924	34352944	-	AATCAGAAGATCTTCCTAGG	0.2863	0.726	0.7951	0.5375	0.473	0.6747	0.5634	0.639	0.5872	0.1603	Insyn2b
chr11	34352949	34352969	-	TGGTGATTGTCACCTGAGGC	0.3593	0.3283	0.6673	0.1557	0.3403	0.4451	0.2666	-0.9819	-1.447	0.0715	Insyn2b
chr11	34388297	34388317	-	GAACCGGACAGTCATCACGA	0.9154	0.6971	0.6982	0.1718	0.4472	0.7064	0.6966	0.8462	0.5807	0.2338	Dock2
chr11	34414838	34414858	-	GGAACTTCTCAACAGCATCT	0.3929	0.5145	0.6321	0.1883	0.0481	0.4695	0.5039	-0.0956	0.308	0.1014	Dock2
chr11	34453374	34453394	-	CCCTTCAGTCCTTCACGATG	0.3244	0.619	0.7041	0.2112	0.3493	0.578	0.4833	0.1066	-0.2325	0.0656	Dock2
chr11	34464425	34464445	-	ACCACCATCCTATTGCAGGT	0.3364	0.6324	0.5833	0.194	0.3031	0.5789	0.5144	0.2453	0.1778	0.4475	Dock2
chr11	34578440	34578460	-	GACGGTGCTGAAGACTTACT	0.6673	0.3978	0.7303	0.5739	0.4257	0.4605	0.2028	-0.4207	0.2983	0.186	Dock2
chr11	34579289	34579309	-	ACAGCATTTCAGTGCTACCT	0.4277	0.4836	0.6084	0.317	0.1014	0.3807	0.4366	0.0211	0.2009	0.0619	Dock2
chr11	34579325	34579345	-	CCAGCATTTTAACACCGTAT	0.7612	0.4776	0.6179	0.3857	0.2967	0.4974	0.1611	-1.1933	-0.7829	0.1239	Dock2
chr11	34580539	34580559	-	CATCCTCGTCTTTGATGCTT	0.2128	0.3214	0.508	0.2667	0.0496	0.2561	0.3089	-1.0782	-0.8043	0.0585	Dock2
chr11	34582731	34582751	-	GAGAAGTTGAAGATTGTGGA	0.2671	0.5865	0.6955	0.3456	0.4367	0.6613	0.5	0.4386	-0.0118	0.3347	Dock2
chr11	34582787	34582807	-	GTTTGCTTGGCTTGCTGAAG	0.3894	0.4671	0.7291	0.3567	0.247	0.5193	0.2883	-0.1462	-0.3676	0.0338	Dock2
chr11	34583188	34583208	-	TCCTTCTTATCGACACCCCG	1.0	0.6671	0.723	0.3217	0.547	0.6673	0.5893	0.6892	-0.042	0.8938	Dock2
chr11	34586032	34586052	-	TGATGGATACCACGAGTTGG	0.4857	0.607	0.671	0.5462	0.4901	0.668	0.6016	0.7751	0.0884	0.5105	Dock2
chr11	34586035	34586055	-	GCATGATGGATACCACGAGT	0.689	0.6642	0.6345	0.4146	0.4646	0.6525	0.5901	1.0037	0.987	0.2093	Dock2
chr11	34589587	34589607	-	AGTCAAACAGCCCCGATGGA	0.4576	0.5251	0.6957	0.2788	0.4104	0.6291	0.5764	0.3204	0.3649	0.2796	Dock2
chr11	34589591	34589611	-	ACCAAGTCAAACAGCCCCGA	0.3454	0.5839	0.6546	0.6159	0.3938	0.6281	0.5846	0.9454	0.7596	0.3983	Dock2
chr11	34596623	34596643	-	CACTGTGGTAGCCCGAAAGC	0.7485	0.4696	0.7444	0.281	0.2897	0.5008	0.2745	-0.219	-0.0673	0.0184	Dock2
chr11	34596656	34596676	-	CCGTAAAGACTACCCACACT	0.6707	0.5692	0.7019	0.4465	0.247	0.5083	0.4511	-0.0154	0.1797	0.0784	Dock2
chr11	34597305	34597325	-	CGATTTCCTTCACAGCCTTC	0.3007	0.2253	0.7019	0.0483	0.0	0.2814	0.0468	-1.5966	-1.254	0.0588	Dock2
chr11	34599604	34599624	-	GCTGAGGAGACCTTTTGGGG	0.2807	0.5578	0.7747	0.6481	0.5886	0.6461	0.6015	0.3548	0.2165	0.3618	Dock2
chr11	34599664	34599684	-	AATAGTCCGAATTGGGAAGA	0.4445	0.4799	0.6452	0.5517	0.3735	0.6126	0.3807	-0.1531	-0.1132	0.0571	Dock2
chr11	34599672	34599692	-	ATCTGTCAAATAGTCCGAAT	1.0	0.3724	0.6877	0.4617	0.2347	0.4363	0.1193	-1.0798	-0.5744	0.0261	Dock2
chr11	34605345	34605365	-	CTCCCACAGTGAGAACTATC	0.4359	0.3844	0.5788	0.3058	0.2333	0.3478	0.1525	-0.9838	-0.1202	0.0665	Dock2
chr11	34609737	34609757	-	AGAAACTTTGTGTGCCGAAT	0.2761	0.3851	0.6641	0.4186	0.0158	0.3044	-0.0047	-1.4864	-1.3233	0.0051	Dock2
chr11	34609812	34609832	-	TCAAAAGACCAGCCAGATTA	0.4661	0.2975	0.6817	0.3596	0.036	0.3808	0.2099	-1.0522	-0.684	0.0295	Dock2
chr11	34618153	34618173	-	GTCACATCGAAGATCGACTA	0.7561	0.5239	0.6651	0.5386	0.4156	0.6411	0.5702	0.2893	0.1869	0.1346	Dock2
chr11	34618236	34618256	-	TGATGTACGACCTGATGGAA	0.7515	0.6236	0.529	0.4868	0.4436	0.6219	0.4438	0.3602	0.2972	0.1107	Dock2
chr11	34618241	34618261	-	GTCCATGATGTACGACCTGA	0.9862	0.5698	0.5636	0.3425	0.4709	0.6398	0.3874	0.1323	-0.0088	0.2946	Dock2
chr11	34622352	34622372	-	AAGAAGTGACAACCACGCTC	0.7662	0.4431	0.658	0.3027	0.3276	0.6428	0.6025	0.7157	0.8059	0.1184	Dock2
chr11	34710698	34710718	-	CTAGAACTTATATGAAAGTA	0.2838	0.4044	0.4865	0.4664	0.2983	0.5806	0.3875	-0.4103	-0.3346	0.0711	Spdl1
chr11	34713096	34713116	-	GGAGGATCGAAGGGTGGCAA	0.4074	0.4492	0.7066	0.6199	0.622	0.6385	0.4913	0.3288	-0.1224	0.2776	Spdl1
chr11	34713102	34713122	-	CCAGGTGGAGGATCGAAGGG	0.4914	0.627	0.7653	0.813	0.6177	0.6024	0.5505	0.7835	0.4225	0.4395	Spdl1
chr11	34713262	34713282	-	CCAGGATCTTCAGGTACAGC	0.3278	0.4481	0.6594	0.1551	0.1328	0.4675	0.2715	-0.7597	-0.8897	0.0534	Spdl1
chr11	34714316	34714336	-	GAATTGGATGAAGCAAGGCT	0.3231	0.5757	0.6093	0.5224	0.3644	0.6366	0.5066	0.5871	0.4028	0.0823	Spdl1
chr11	34721589	34721609	-	GACGGAACTGCAGAGCCAAC	0.3815	0.424	0.7303	0.3845	0.1953	0.4649	0.359	-0.0776	0.1577	0.2104	Spdl1
chr11	35062434	35062454	-	CAGGCCAGCGAAGTCCATTT	0.3018	0.2825	0.6746	0.595	0.3928	0.3835	0.2246	-0.9495	0.2502	0.0999	Slit3
chr11	35068657	35068677	-	TCTCCAGCTGCTTCAGATCC	0.2041	0.4085	0.593	0.2317	0.3119	0.4898	0.4899	-0.1954	-0.1762	0.0311	Slit3
chr11	35125662	35125682	-	CTTGTTCTTGTTCAGACGTC	0.4566	0.3395	0.6531	0.5695	0.0124	0.3933	0.2706	-0.7091	-0.6573	0.0516	Slit3
chr11	35399073	35399093	-	ACGCCTTCCTCGGGATGCCC	0.5695	0.4267	0.5694	0.4012	0.4228	0.63	0.3707	-0.3949	-0.4482	0.0904	Slit3
chr11	35435552	35435572	-	GGTTATTGTCCAGTTGCCTG	0.5376	0.5313	0.7716	0.3585	0.127	0.6037	0.5277	0.2572	-0.3554	0.2381	Slit3
chr11	35455502	35455522	-	GAGTCCGGATCTTCGGCATG	0.9645	0.5941	0.7301	0.5559	0.4199	0.5297	0.5948	0.3718	-0.068	0.139	Slit3
chr11	35461392	35461412	-	TGGTTGGAGTGTAGACGCCT	0.5487	0.5454	0.5872	0.5081	0.5057	0.6156	0.5663	-0.5515	-0.65	0.1255	Slit3
chr11	35469909	35469929	-	CACGATGCCCTCTGGCAGGT	0.298	0.4721	0.6248	0.471	0.3162	0.4651	0.3962	-0.1765	-0.1712	0.049	Slit3
chr11	35469917	35469937	-	TACATTTCCACGATGCCCTC	0.5236	0.4994	0.7349	0.3104	0.0683	0.4104	0.438	0.1039	0.3353	0.2983	Slit3
chr11	35479758	35479778	-	GGAGTTCTGTTCTAGGCGTC	0.5471	0.4299	0.6531	0.5693	0.3865	0.5381	0.4587	-0.2679	-0.2679	0.0477	Slit3
chr11	35479810	35479830	-	TTCGCTTCAGTTTTTTGTAC	0.4551	0.2873	0.6321	0.1707	0.0	0.3226	0.0223	-1.644	-1.5155	0.0448	Slit3
chr11	35501466	35501486	-	GATTGAGGTTCTGTAGGTCC	0.3136	0.5066	0.6345	0.5297	0.4175	0.6259	0.6453	0.4776	0.28	0.1187	Slit3
chr11	35501556	35501576	-	GGCAGTGTACTCACAGGGTC	0.3632	0.4425	0.5857	0.6149	0.5748	0.6272	0.4293	-0.5656	-0.7747	0.068	Slit3
chr11	35503102	35503122	-	CAAATGGGTTTTGAGCTAAG	0.3736	0.5969	0.7951	0.7052	0.3533	0.4479	0.3186	-0.4185	-0.2583	0.1882	Slit3
chr11	35503118	35503138	-	AAGTGGCAGTCGCAAACAAA	0.6316	0.389	0.7194	0.4813	0.2763	0.5366	0.1981	-0.6283	-0.3517	0.1901	Slit3
chr11	35503135	35503155	-	AGTCAGCCAACCACTTCAAG	0.4149	0.6008	0.8377	0.3217	0.3998	0.6788	0.5843	0.745	0.3409	0.5272	Slit3
chr11	35503162	35503182	-	TTGTCTCAATAGGGTTGTCC	0.4714	0.5047	0.6084	0.3187	0.0794	0.4615	0.3955	-0.0598	-0.2	0.0103	Slit3
chr11	35503205	35503225	-	CGCTTGTTGGCCAGCCGGCG	0.4419	0.3876	0.7038	0.422	0.5468	0.5155	0.0875	-0.736	-1.4589	0.0212	Slit3
chr11	35503218	35503238	-	GATCTGGCTGATACGCTTGT	0.6097	0.4427	0.7538	0.3684	0.2195	0.4316	0.3601	0.0275	0.3301	0.3934	Slit3
chr11	35512918	35512938	-	CTGGTTGGAGCAGTCCACAA	0.7432	0.6401	0.7303	0.8652	0.625	0.6654	0.6822	0.8137	0.8182	0.2319	Slit3
chr11	35512933	35512953	-	GATGCGGGCTAGCTTCTGGT	0.8228	0.4913	0.6966	0.4604	0.524	0.683	0.7011	0.8253	0.7524	0.5121	Slit3
chr11	35512937	35512957	-	TTGGGATGCGGGCTAGCTTC	0.5994	0.3196	0.71	0.6003	0.4386	0.4435	0.4105	-0.2434	0.1051	0.0358	Slit3
chr11	35512956	35512976	-	GTATATTCAGGGAGGTGGCT	0.2451	0.4254	0.6295	0.3154	0.1893	0.5119	0.1817	-0.3764	-0.3975	0.063	Slit3
chr11	35514329	35514349	-	GACTCACATTTTCCGCAGGT	0.7406	0.3759	0.5833	0.3476	0.2086	0.544	0.3134	-0.9309	-1.1039	0.0771	Slit3
chr11	35520650	35520670	-	CCGGAACATGCGTCCGTGCA	0.9587	0.4963	0.7145	0.6755	0.4958	0.5668	0.56	0.1947	-0.0439	0.021	Slit3
chr11	35523574	35523594	-	AGCGGCCGAGCCACGCCATG	1.0	0.6017	0.8425	0.5881	0.5557	0.5955	0.5241	0.7499	0.1933	0.1186	Slit3
chr11	35523630	35523650	-	GAAAAAGGGCTTCTGGCATC	0.2884	0.3261	0.7161	0.4839	0.2387	0.3948	0.1563	-1.4207	-0.9329	0.0018	Slit3
chr11	35523637	35523657	-	CCTTGAGGAAAAAGGGCTTC	0.3128	0.4163	0.631	0.3544	0.264	0.3728	0.2173	-0.9569	-0.4012	0.0333	Slit3
chr11	35523666	35523686	-	CTGGATGGCCACGTCTTGGA	0.3639	0.4925	0.6957	0.5502	0.444	0.6321	0.4832	-0.1121	-0.1198	0.0215	Slit3
chr11	35523670	35523690	-	AGTCCTGGATGGCCACGTCT	0.6524	0.5325	0.6402	0.5571	0.4153	0.4999	0.3637	-0.2248	0.3038	0.0925	Slit3
chr11	35523681	35523701	-	GTCGCAGGTAAAGTCCTGGA	0.5198	0.6416	0.5975	0.5211	0.5935	0.6906	0.7012	0.916	0.853	0.2665	Slit3
chr11	35523685	35523705	-	TACCGTCGCAGGTAAAGTCC	1.0	0.5462	0.6959	0.4363	0.4026	0.6257	0.6191	0.4548	0.6547	0.1203	Slit3
chr11	35524833	35524853	-	CACATCCTTTGGCATGCCTT	0.3519	0.2824	0.7491	0.3655	0.1472	0.2681	0.1083	-1.1291	-0.9833	0.0249	Slit3
chr11	35541986	35542006	-	ATACTCACAGCGTGGAGAGG	0.3353	0.5852	0.7763	0.4065	0.4046	0.6141	0.463	0.4668	0.2449	0.0957	Slit3
chr11	35541994	35542014	-	ATGTCTTCATACTCACAGCG	0.3461	0.6992	0.5714	0.4053	0.3305	0.6616	0.6082	0.9686	0.1455	0.485	Slit3
chr11	35542571	35542591	-	GGTTGTAGCTCAGGATCCTG	0.2902	0.642	0.6474	0.5309	0.61	0.7532	0.5621	0.6301	0.1022	0.282	Slit3
chr11	35550164	35550184	-	GTCATTTCCATGGAGGGTCC	0.2776	0.4238	0.7349	0.2135	0.3063	0.5365	0.2462	-0.5281	-0.5908	0.0079	Slit3
chr11	35552104	35552124	-	GGACTCGGGGCTGCTGCATC	0.2964	0.3423	0.7728	0.5422	0.3787	0.4765	0.298	-0.6211	-0.4442	0.0025	Slit3
chr11	35552155	35552175	-	TTTGCACTGGAACCGGTGAG	0.6786	0.5865	0.6955	0.5164	0.0196	0.4159	0.4505	0.1515	-0.2424	0.1985	Slit3
chr11	35552168	35552188	-	GGCAACACCTACCTTTGCAC	0.4991	0.5014	0.7161	0.1356	0.3458	0.7118	0.6242	0.6622	0.5913	0.1818	Slit3
chr11	35554893	35554913	-	GCCACGATGTTAATGTCCAC	0.5429	0.5856	0.6415	0.3351	0.3058	0.5763	0.4395	0.1983	0.0989	0.3531	Slit3
chr11	35560922	35560942	-	GTTCTGGACGCAGGTGTTGA	0.3277	0.3888	0.7113	0.317	0.2885	0.4822	0.3096	-0.262	-0.508	0.0333	Slit3
chr11	35560938	35560958	-	CTCCGTGCTCACAGGGGTTC	0.2868	0.3036	0.6736	0.3881	0.3167	0.3534	0.1455	-0.7366	-0.6849	0.0084	Slit3
chr11	35667153	35667173	-	GGATAAAAGTAGGCAGGTCC	0.4585	0.3996	0.6533	0.3066	0.2353	0.5879	0.2945	-0.5093	-0.3959	0.0311	Pank3
chr11	35668530	35668550	-	CCAGGTTAAAAGGCATCTTT	0.3609	0.3053	0.6675	0.4122	0.3576	0.3668	0.1642	-1.2122	-0.4436	0.0384	Pank3
chr11	35668564	35668584	-	CCAATATTCACTACCAGCAG	0.2266	0.5804	0.7574	0.3411	0.476	0.6213	0.3439	0.3218	-0.1091	0.2171	Pank3
chr11	35688672	35688692	-	CGGCCGCGATCTGGTCAACG	0.8835	0.6578	0.7111	0.5625	0.6687	0.6831	0.6748	0.6321	-0.2581	0.2625	Fbll1
chr11	35688681	35688701	-	CCATCGCGCCGGCCGCGATC	0.9752	0.4286	0.7737	0.3202	0.0	0.1494	0.2233	-0.3661	0.0068	0.0285	Fbll1
chr11	35688723	35688743	-	CATCATCGGCCCCGACGGCC	0.7371	0.457	0.5715	0.3289	0.1134	0.309	0.2499	-1.0892	-1.3692	0.0155	Fbll1
chr11	35688783	35688803	-	CAAGTCCAAAGTGTTGTACC	0.4684	0.5468	0.7161	0.2715	0.275	0.523	0.5179	0.0931	0.2507	0.0175	Fbll1
chr11	35688825	35688845	-	AGCGGCCATCCTGGGCGGCG	0.3185	0.601	0.7086	0.5598	0.6062	0.5255	0.3656	-0.5587	-1.2508	0.047	Fbll1
chr11	35688834	35688854	-	CAAATTGGCAGCGGCCATCC	0.7918	0.4069	0.6736	0.4223	0.0266	0.2103	0.2348	-0.4241	-0.0605	0.0035	Fbll1
chr11	35688849	35688869	-	GAATCCCTTCCGCTCCAAAT	0.2996	0.4179	0.7077	0.514	0.1958	0.4041	0.2637	-0.6083	0.2066	0.0813	Fbll1
chr11	35688871	35688891	-	AGAAACAGGAGTACCGCACG	0.7767	0.6788	0.7858	0.4309	0.5524	0.7048	0.5484	1.0002	0.2845	0.1063	Fbll1
chr11	35688903	35688923	-	CGAGAAGCGCGTCACCGTGA	0.6837	0.5488	0.7444	0.5771	0.3818	0.6506	0.5271	0.351	0.2972	0.1837	Fbll1
chr11	35688941	35688961	-	GTCACACTGAACATGGTGCC	0.4269	0.4714	0.5833	0.3514	0.3778	0.5186	0.5432	-0.1777	-0.6255	0.0762	Fbll1
chr11	35688963	35688983	-	CCGCGGCGCGGAGGATGCTC	0.6375	0.4152	0.658	0.5569	0.4514	0.5501	0.5296	0.2178	0.3394	0.0336	Fbll1
chr11	35708183	35708203	-	ATTATTTATGTGGTGGACAA	0.2713	0.5459	0.7208	0.4786	0.108	0.4948	0.2668	-0.338	-0.3011	0.0962	Rars1
chr11	35708247	35708267	-	TACCTATGACACATCTGACC	0.4038	0.5761	0.7019	0.2884	0.0988	0.5586	0.6047	0.7069	0.8254	0.0714	Rars1
chr11	35708312	35708332	-	AGAAAAATTGTGTTCGTGCC	0.3397	0.4212	0.6578	0.3474	0.0	0.2617	0.1015	-1.2941	-1.5797	0.032	Rars1
chr11	35708343	35708363	-	GTGGCTAGGGTTTGTGCAAG	0.3523	0.5214	0.6592	0.6485	0.4164	0.5709	0.359	-0.1812	-0.719	0.0177	Rars1
chr11	35711953	35711973	-	ACCCAGATATCATGAAAGCC	0.327	0.4967	0.5242	0.0912	0.0173	0.3546	0.4226	-0.7661	-0.9982	0.1021	Rars1
chr11	35715247	35715267	-	CTGACAGTTTCACCTCCTAT	0.8345	0.3741	0.6463	0.2441	0.3362	0.4403	0.1425	-1.2	-0.6959	0.1032	Rars1
chr11	35715324	35715344	-	GGTTAAACCATGTAGGAGAT	0.4594	0.3338	0.672	0.2999	0.2893	0.6032	0.2966	-0.7391	-0.7129	0.1014	Rars1
chr11	35716888	35716908	-	ATAGCTAAGGAGATGCATGT	0.3594	0.6227	0.6793	0.2925	0.3477	0.6422	0.6243	0.6776	0.8727	0.2967	Rars1
chr11	35717340	35717360	-	CTAACCAGTCTCCTAGTGAA	0.5527	0.5611	0.5301	0.4464	0.4926	0.6374	0.6715	0.2131	0.151	0.4464	Rars1
chr11	35718186	35718206	-	AAAGTTGAAATTGCGGGTCC	0.5491	0.4505	0.7019	0.5135	0.0994	0.3839	0.424	-0.1198	-0.1285	0.0033	Rars1
chr11	35719569	35719589	-	AGCCGCCTGCAGGAAGTCTT	0.5272	0.5032	0.71	0.5024	0.3826	0.3783	0.3081	-0.5105	0.0843	0.0722	Rars1
chr11	35724057	35724077	-	CTTGGAAGCTTCTCCAAGTT	0.481	0.247	0.6815	0.5585	0.3631	0.3112	0.2016	-0.9907	-0.4926	0.0757	Rars1
chr11	35758189	35758209	-	CTTGTTCAGAACCCGGCCTC	0.6406	0.4442	0.7303	0.4883	0.3813	0.4837	0.3849	-0.2614	0.0362	0.0153	Wwc1
chr11	35766479	35766499	-	CACCCAGGAAAGATACCGGC	0.4123	0.4992	0.5489	0.3893	0.5151	0.6424	0.5117	0.2857	-0.0187	0.3126	Wwc1
chr11	35766560	35766580	-	AGATGCCTTCCTGGCCCCGC	0.2868	0.4042	0.6736	0.5271	0.3125	0.4764	0.4525	-0.0657	-0.2708	0.0557	Wwc1
chr11	35766569	35766589	-	CCTGACTGGAGATGCCTTCC	0.4748	0.2541	0.6594	0.3335	0.3359	0.3848	0.1982	-0.8036	-0.1827	0.0024	Wwc1
chr11	35766679	35766699	-	CAGGCCCTGCGCTCCCTATC	0.7088	0.328	0.703	0.6524	0.3253	0.2232	0.0524	-0.8339	0.269	0.0124	Wwc1
chr11	35766836	35766856	-	TTATGACCCGTTCGAGCAGT	1.0	0.465	0.592	0.4956	0.0	0.432	0.1709	-0.5142	-0.5932	0.309	Wwc1
chr11	35766893	35766913	-	CTCCCTGGCCGCCTCTAGCC	0.2612	0.3585	0.6542	0.2865	0.0	0.0	0.1145	-1.0888	-1.0911	0.0262	Wwc1
chr11	35767383	35767403	-	GGAGGAAGCCACTCGGCAGG	0.4064	0.5384	0.8141	0.5899	0.4107	0.6335	0.5624	0.766	0.1705	0.2178	Wwc1
chr11	35767404	35767424	-	GAACCAGCTGGTGCGAGAAC	0.3634	0.3716	0.6888	0.421	0.4032	0.6196	0.4357	-0.2626	-0.1031	0.0223	Wwc1
chr11	35774175	35774195	-	GCTTCATCAGCCCCCGGAAA	0.7805	0.4817	0.6746	0.3839	0.2969	0.5078	0.3223	-0.4058	-0.2505	0.1004	Wwc1
chr11	35774271	35774291	-	CCAAACTTGACAGTGAGGCC	0.3956	0.4969	0.6531	0.096	0.0	0.286	0.2546	-0.2261	-0.5251	0.1867	Wwc1
chr11	35774294	35774314	-	CGCCAACCTCAAGATCCAGC	0.7938	0.5893	0.7161	0.0228	0.0774	0.4793	0.288	0.0284	-0.0642	0.1863	Wwc1
chr11	35780093	35780113	-	AGCTCGCAGACAGACATCTC	0.5955	0.3727	0.684	0.2697	0.4162	0.5198	0.3436	-0.1361	0.4642	0.0096	Wwc1
chr11	35780121	35780141	-	CCCGATGCCAAAGCAGTTCC	0.2837	0.3455	0.6487	0.2884	0.2699	0.4757	0.4893	-0.4154	-0.1546	0.0246	Wwc1
chr11	35780213	35780233	-	AGTCTCGCCATGCTGAAGGA	0.3385	0.5604	0.7287	0.3556	0.4278	0.6659	0.6483	0.7655	0.6357	0.4168	Wwc1
chr11	35782364	35782384	-	CGCACAGGGTGGCTACAAAC	0.4908	0.4311	0.6261	0.4355	0.3473	0.4175	0.2778	-0.3264	0.1731	0.052	Wwc1
chr11	35788223	35788243	-	GAGCTGCAGTTCAAGGAGCG	0.474	0.6037	0.7605	0.5861	0.5873	0.639	0.5618	0.4681	-0.1141	0.2592	Wwc1
chr11	35801020	35801040	-	TGCCGTCTGGGAGCATAAGC	0.612	0.3419	0.677	0.2374	0.3283	0.4566	0.2056	-0.6465	-0.2956	0.0406	Wwc1
chr11	35801033	35801053	-	ATCAGCAGTTGCATGCCGTC	0.2123	0.4124	0.6673	0.3767	0.2326	0.4174	0.2319	-0.9876	-0.6756	0.1476	Wwc1
chr11	35801131	35801151	-	GCTGAAGGATTACCTGGTGG	0.2984	0.5564	0.7858	0.594	0.5882	0.6159	0.5933	0.7659	-0.1089	0.4865	Wwc1
chr11	35801134	35801154	-	CATGCTGAAGGATTACCTGG	0.4355	0.7662	0.6343	0.4718	0.5843	0.6904	0.7083	1.412	0.894	0.5837	Wwc1
chr11	35801174	35801194	-	TCGAGGATCCAAGGGTGCAA	0.4254	0.5815	0.6829	0.5242	0.3854	0.6157	0.5672	0.7086	0.5347	0.354	Wwc1
chr11	35806062	35806082	-	CATCAGTGATGAGTTACCGC	0.7537	0.5275	0.7396	0.1368	0.126	0.5786	0.4926	0.003	-0.1367	0.1944	Wwc1
chr11	35930703	35930723	-	GGTGATGTACGCCAACGGCA	0.974	0.6269	0.5999	0.521	0.5127	0.6967	0.6124	0.9978	0.4965	0.6821	Tenm2
chr11	35930735	35930755	-	AGCTACCAGCTCTGCAATAA	0.4531	0.2943	0.6594	0.3064	0.1472	0.3833	0.2213	-0.8367	-0.0878	0.0132	Tenm2
chr11	35937653	35937673	-	CTGGGCCTCATGACTTATGA	0.2888	0.3586	0.7775	0.3919	0.408	0.6001	0.3164	-0.7009	-0.5271	0.072	Tenm2
chr11	35937672	35937692	-	GTCCACTCAGAACCTGGAGC	0.3404	0.351	0.7303	0.0953	0.4287	0.6317	0.4259	-0.0634	-0.4379	0.076	Tenm2
chr11	35937678	35937698	-	AGCCGTGTCCACTCAGAACC	0.6567	0.5327	0.6628	0.3232	0.4627	0.6151	0.5203	0.521	0.3901	0.1002	Tenm2
chr11	35937710	35937730	-	ACCCTTACCGTGGGCACCAA	0.9331	0.5308	0.7066	0.5851	0.4316	0.5099	0.2961	-0.0088	-0.1285	0.0733	Tenm2
chr11	35937720	35937740	-	TCAGATTATCACCCTTACCG	0.7272	0.6534	0.7858	0.2295	0.4752	0.7036	0.6915	1.03	0.5858	0.4349	Tenm2
chr11	35937773	35937793	-	AAGATCCGCCGGGACAGCAG	0.631	0.619	0.8613	0.6948	0.6027	0.6814	0.683	0.9858	0.5828	0.3387	Tenm2
chr11	35937872	35937892	-	TACACTGTGAGTCTGGTGAC	0.3513	0.4773	0.5975	0.3636	0.531	0.6194	0.4894	-0.0777	-0.1741	0.0198	Tenm2
chr11	35937879	35937899	-	CCATCAGTACACTGTGAGTC	0.2971	0.4352	0.5266	0.318	0.2161	0.426	0.3313	-0.6843	-0.8105	0.047	Tenm2
chr11	35937905	35937925	-	TTGTACGTGTTCAACGCTGA	0.975	0.6191	0.7019	0.4649	0.2664	0.5488	0.4758	-0.0951	-0.4199	0.0926	Tenm2
chr11	35938050	35938070	-	CTCGCCGTCCTCCTTAGCCG	0.9059	0.5956	0.7585	0.2165	0.5055	0.6553	0.5722	0.6303	-0.2878	0.5427	Tenm2
chr11	35938181	35938201	-	CTACGCCAAGTCACCACCAA	0.4936	0.5957	0.7444	0.5696	0.5187	0.5978	0.4324	-0.0631	-0.2385	0.3021	Tenm2
chr11	35938281	35938301	-	ACTCGCCATCCATTCTGCGC	0.5624	0.471	0.7303	0.1268	0.0	0.4546	0.3977	0.4179	0.4064	0.1214	Tenm2
chr11	35938407	35938427	-	GGACAACTCCCTGTACGTTC	0.9212	0.411	0.6487	0.3847	0.2749	0.5078	0.4278	-0.1387	0.3293	0.1483	Tenm2
chr11	35938428	35938448	-	AGACCTCGCCGTCAACCCCA	0.4977	0.5733	0.6072	0.3722	0.5145	0.667	0.6803	1.0327	0.9569	0.3868	Tenm2
chr11	35939926	35939946	-	CTGTGACTCGAGCATGGACG	0.8596	0.5497	0.833	0.4881	0.5278	0.6535	0.4447	0.2689	-0.5576	0.5183	Tenm2
chr11	35939932	35939952	-	ACTGAGCTGTGACTCGAGCA	0.5651	0.5787	0.705	0.4616	0.4707	0.648	0.6576	0.9246	0.6144	0.4331	Tenm2
chr11	35939983	35940003	-	CGGAATCATCTCCACCCTGC	0.309	0.413	0.7019	0.2126	0.3905	0.5367	0.2736	-0.6557	-0.6237	0.0242	Tenm2
chr11	35940013	35940033	-	TGCCACCATGATCCGGAAGG	0.8219	0.6371	0.7999	0.6295	0.4998	0.6151	0.4629	0.3755	-0.1196	0.1058	Tenm2
chr11	35942709	35942729	-	GGCTGGAAATTCGGAAGTTG	0.5076	0.5625	0.6568	0.5211	0.4404	0.6612	0.589	-0.1359	-0.6825	0.1487	Tenm2
chr11	35942726	35942746	-	AGCGGAGCCAAAGACCTGGC	0.61	0.4801	0.6815	0.395	0.5377	0.6385	0.474	-0.1508	-0.2848	0.0848	Tenm2
chr11	35942730	35942750	-	TCTGAGCGGAGCCAAAGACC	0.4248	0.5788	0.7006	0.4839	0.4213	0.7094	0.6932	1.1006	1.1106	0.0311	Tenm2
chr11	35942817	35942837	-	ACACAAGTATTACTTGGCTG	0.7342	0.5429	0.7574	0.2426	0.3364	0.6086	0.5378	0.663	0.2846	0.5228	Tenm2
chr11	35953925	35953945	-	TCGAAATGTGACCAGTATCT	0.4645	0.3739	0.7019	0.4696	0.0336	0.3501	0.3015	-0.28	0.2449	0.0834	Tenm2
chr11	35953981	35954001	-	ATCGATGGGAGCCTCTTTGT	0.2815	0.3482	0.7444	0.4617	0.3775	0.4513	0.3374	-0.0536	0.5666	0.0209	Tenm2
chr11	35954012	35954032	-	ACTGTTAGCCCCTGTGGCCC	0.2752	0.3792	0.6736	0.3266	0.0991	0.3662	0.4456	0.2417	-0.1186	0.066	Tenm2
chr11	35954018	35954038	-	CAACAAACTGTTAGCCCCTG	0.5724	0.6837	0.7007	0.5841	0.3965	0.4842	0.3454	-0.2579	-0.5735	0.1022	Tenm2
chr11	35954096	35954116	-	TGCCATCATCACGAGCATCA	0.5006	0.5486	0.7161	0.1093	0.066	0.4174	0.4647	-0.4629	-0.4621	0.0203	Tenm2
chr11	35954636	35954656	-	CAACCTTGGAGGCTGGTCCC	0.5012	0.4063	0.7077	0.3454	0.3554	0.3936	0.4273	-0.3822	-0.1385	0.006	Tenm2
chr11	35954643	35954663	-	ACCCTTCCAACCTTGGAGGC	0.425	0.4759	0.6673	0.2081	0.3716	0.4122	0.3012	-0.3239	-0.6493	0.0552	Tenm2
chr11	35959164	35959184	-	GCTTATGGCCAAAGGGTTTA	0.5758	0.2372	0.6452	0.3094	0.0671	0.2974	0.1693	-1.1609	-0.411	0.0489	Tenm2
chr11	35959179	35959199	-	TGGGACAAGACAGATGCTTA	0.2516	0.5419	0.7161	0.2854	0.3716	0.5153	0.4215	-0.3212	0.04	0.0323	Tenm2
chr11	35959199	35959219	-	ACCTAGCCTACACATTCATC	0.5338	0.3701	0.7396	0.0417	0.1095	0.3929	0.2876	-0.6379	0.2055	0.0597	Tenm2
chr11	35959386	35959406	-	CATGAAGAAATTGAGCTCCC	0.2104	0.501	0.6877	0.3864	0.378	0.6209	0.5718	0.4771	0.6949	0.1401	Tenm2
chr11	35960361	35960381	-	AGCGCACAGTGTGGCTGCCA	0.3504	0.5019	0.6037	0.4653	0.5413	0.6377	0.4467	-0.187	-0.1444	0.0398	Tenm2
chr11	35960434	35960454	-	AGGTTTGATCTGATTGCCAA	0.3298	0.5165	0.7208	0.5403	0.0	0.373	0.2192	-0.9192	-1.2464	0.0575	Tenm2
chr11	35963562	35963582	-	TACACCATCACTCGCCAGGA	0.4033	0.6109	0.5408	0.5438	0.4288	0.6345	0.5705	0.3656	0.312	0.1108	Tenm2
chr11	35963641	35963661	-	CCGAGGCCAAGTAGTAACCA	0.9121	0.6216	0.6829	0.5808	0.5623	0.6971	0.7642	0.7746	0.5807	0.2764	Tenm2
chr11	35969210	35969230	-	GACAGCACCCACATCATTCC	0.2663	0.4641	0.7303	0.1641	0.2362	0.4633	0.3412	-0.4523	0.2057	0.0226	Tenm2
chr11	35969241	35969261	-	CTATGACCGCATCAAGCTCT	0.6664	0.5032	0.6487	0.4685	0.0	0.4123	0.5308	-0.0405	0.2525	0.1519	Tenm2
chr11	35969310	35969330	-	CCGGGGGTCTCGGGACCCCT	0.4355	0.3434	0.6769	0.7752	0.4027	0.1069	0.2168	-1.3386	-1.4019	0.0998	Tenm2
chr11	35997601	35997621	-	CAGACCGGCTGGAGAGGGCC	0.3662	0.4437	0.5206	0.7068	0.3843	0.3934	0.4165	-0.7274	-0.8979	0.0473	Tenm2
chr11	35997612	35997632	-	AGTGTGTCTGCCAGACCGGC	0.4738	0.5122	0.5667	0.3927	0.4504	0.6353	0.5146	0.1418	0.0364	0.1757	Tenm2
chr11	35997650	35997670	-	CGGTAACGGGAGATGCACAC	0.3645	0.6122	0.7491	0.5002	0.4791	0.7052	0.5288	0.3418	0.2181	0.0501	Tenm2
chr11	36030422	36030442	-	GAATGCCGAGAGGGCTGGAA	0.294	0.6047	0.672	0.6244	0.4649	0.5884	0.4792	-0.3685	-0.1184	0.138	Tenm2
chr11	36030427	36030447	-	AATGTGAATGCCGAGAGGGC	0.5259	0.4733	0.705	0.3487	0.312	0.5757	0.4222	0.2731	0.1899	0.0648	Tenm2
chr11	36032311	36032331	-	ATGGGTCCCGACTGCTCTGT	0.2551	0.5009	0.6877	0.6735	0.4373	0.5111	0.4614	0.2132	0.4064	0.0444	Tenm2
chr11	36032380	36032400	-	CCAGACCAGTGTAGTGGGCA	0.3376	0.5185	0.6106	0.5525	0.5067	0.5824	0.4826	-0.1209	-0.5496	0.0734	Tenm2
chr11	36032479	36032499	-	GATCCTACCTGCTCCAGCCA	0.4171	0.5132	0.6746	0.3919	0.4302	0.6067	0.5066	0.6167	0.5032	0.4513	Tenm2
chr11	36037870	36037890	-	GGGAACTGCGTGTGTGCTGC	0.3244	0.3602	0.6924	0.3416	0.1338	0.5206	0.3445	-0.4133	-0.9833	0.0122	Tenm2
chr11	36037891	36037911	-	GGCCATGGCTCCTGCATTGA	0.3961	0.2531	0.6736	0.3825	0.4366	0.4776	0.2202	-0.994	-0.791	0.0124	Tenm2
chr11	36037915	36037935	-	CAATGTATCGATCCTTCCTG	0.7858	0.6156	0.7858	0.448	0.5264	0.6608	0.4456	0.1635	-0.114	0.0867	Tenm2
chr11	36037968	36037988	-	CGTGCCAGTGCTACAGCGGC	0.6471	0.3652	0.5442	0.4279	0.3707	0.5708	0.4444	-0.3594	-0.6808	0.0416	Tenm2
chr11	36054595	36054615	-	GGGAACGGCGAATGCGTGTC	1.0	0.4172	0.6106	0.5626	0.4628	0.5802	0.3147	-0.4205	-0.3039	0.0148	Tenm2
chr11	36062266	36062286	-	ACGCCGGAGCATCCAGACTC	0.858	0.5311	0.6307	0.5873	0.4252	0.5941	0.5778	0.5602	0.6915	0.0469	Tenm2
chr11	36097728	36097748	-	CACCGTCTCATGCCCAGGTA	0.3648	0.4379	0.7287	0.5327	0.4861	0.521	0.2957	-0.6732	-0.5646	0.0353	Tenm2
chr11	36112245	36112265	-	GATGTGGCAACAGTGCCATC	0.3804	0.5125	0.7538	0.42	0.2311	0.3892	0.4494	-0.2579	0.3999	0.1733	Tenm2
chr11	36112261	36112281	-	CTTACCAGGAAACGATGATG	0.3832	0.6116	0.5776	0.3612	0.4316	0.6701	0.5799	0.6572	0.1757	0.0343	Tenm2
chr11	36112296	36112316	-	GATGGACACACCTTTAACAA	0.3776	0.5538	0.7303	0.463	0.3633	0.6194	0.6071	0.6	0.3906	0.4888	Tenm2
chr11	36112314	36112334	-	TGGCAACTCCAGCCGGCAGA	1.0	0.5187	0.7775	0.5029	0.2659	0.5843	0.2604	0.2243	0.1144	0.1119	Tenm2
chr11	36112334	36112354	-	TGCATCTGCTCGGACTCAAT	0.7118	0.34	0.7633	0.4417	0.2258	0.3253	0.105	-0.6642	0.0152	0.1125	Tenm2
chr11	36164072	36164092	-	CCTCCTCTTGGCCATTTTGC	0.2113	0.2293	0.6746	0.1615	0.0	0.2504	0.171	-1.6203	-1.4661	0.0777	Tenm2
chr11	36164127	36164147	-	AACCCTCCAAATACTGCAGT	0.4254	0.4794	0.6463	0.2721	0.0884	0.5446	0.363	-0.0809	-0.2489	0.1169	Tenm2
chr11	36164272	36164292	-	TTCCTTTTCAAGACGTCGTC	0.5155	0.3626	0.6862	0.3029	0.0155	0.3356	0.0455	-1.5522	-1.4851	0.1221	Tenm2
chr11	36191057	36191077	-	CTGTTCAGCTCCAGGATAGC	0.3363	0.3128	0.6594	0.2415	0.0138	0.3445	0.2352	-0.9795	-0.5322	0.0698	Tenm2
chr11	36191095	36191115	-	AGCTCCTGCGCCCAACGACC	0.6796	0.4342	0.6072	0.2601	0.325	0.6039	0.4789	0.1976	0.2878	0.0423	Tenm2
chr11	36276029	36276049	-	CAACACCTCCCATCAGATCA	0.3302	0.5504	0.6628	0.2818	0.1303	0.4491	0.4895	0.0873	0.103	0.0646	Tenm2
chr11	36755496	36755516	-	AATAAATCGGATGACGACAA	0.8657	0.6548	0.7019	0.6766	0.4173	0.682	0.5007	1.1419	0.849	0.3452	Tenm2
chr11	36755571	36755591	-	ATAAAATCCAGGCGCAGCTC	0.5056	0.4349	0.6924	0.2592	0.0	0.4854	0.5116	0.2908	0.5879	0.1345	Tenm2
chr11	40575558	40575578	-	CCAAGTCCCCTGAATCTATA	0.3103	0.355	0.7633	0.22	0.0399	0.3078	0.0651	-1.2365	-0.5877	0.3388	Mat2b
chr11	40575612	40575632	-	AGCTCAGATTATGTGTTTGA	0.2674	0.3162	0.6179	0.3568	0.1547	0.3817	0.1763	-0.8209	-0.2347	0.0622	Mat2b
chr11	40578512	40578532	-	AACTGGCACACCGTTGGCTG	0.4434	0.4598	0.8377	0.3693	0.4866	0.6411	0.5348	0.4725	-0.3214	0.0881	Mat2b
chr11	40578575	40578595	-	GTTCTCATTACTGGTGCCAC	0.4254	0.3787	0.6452	0.4153	0.328	0.5812	0.4056	-0.14	-0.5718	0.0315	Mat2b
chr11	40578584	40578604	-	AGCCGGCGGGTTCTCATTAC	0.9855	0.287	0.7822	0.4492	0.4277	0.3429	0.1785	-0.8575	-0.0022	0.0094	Mat2b
chr11	40604823	40604843	-	TGCAGAACAACTGACGCGGC	0.7265	0.4543	0.6531	0.3459	0.3605	0.5781	0.2968	0.0663	-0.3331	0.0307	Hmmr
chr11	40612559	40612579	-	CTGTGTTGTGCAGAGTATGA	0.2086	0.5157	0.7161	0.5091	0.3838	0.5563	0.537	0.1237	0.3201	0.1924	Hmmr
chr11	40612700	40612720	-	GAATATGAGAGCTCTAAGCC	0.3291	0.5449	0.6673	0.1441	0.1641	0.476	0.4424	-0.2396	-0.3508	0.0611	Hmmr
chr11	40614277	40614297	-	CTCTGCGAGTAATGCTTCAC	0.5395	0.4592	0.6452	0.4023	0.3127	0.4228	0.139	-1.2153	-0.8035	0.0248	Hmmr
chr11	40624890	40624910	-	CGCGAGTGCCGGGGGGCACC	0.7369	0.3042	0.7585	0.4431	0.2288	0.202	0.2884	-0.6144	-0.647	0.0065	Nudcd2
chr11	40626843	40626863	-	TAGAATCAAACAGTTTCCCC	0.2755	0.541	0.6877	0.2602	0.2889	0.6742	0.6416	0.7311	0.7448	0.1343	Nudcd2
chr11	40643099	40643119	-	AGAGGAAAGGAATGTCCCAC	0.2781	0.6132	0.6452	0.4438	0.5486	0.6746	0.5708	0.5959	0.7238	0.3279	Ccng1
chr11	40643158	40643178	-	GCGAAGCATCTTGGGTGTGT	0.5435	0.4953	0.6688	0.4583	0.3989	0.5544	0.4339	0.1773	0.2495	0.0559	Ccng1
chr11	40643167	40643187	-	TAGGTACAGGCGAAGCATCT	0.4495	0.4056	0.7633	0.432	0.2457	0.4402	0.423	0.3036	0.8754	0.0092	Ccng1
chr11	40644770	40644790	-	ATTGAGTCGGCCCATGATAA	0.6517	0.4297	0.7822	0.3303	0.159	0.5136	0.3101	-0.1848	0.2641	0.1033	Ccng1
chr11	40644837	40644857	-	ACACCAGCTGAACACCCTGT	0.3176	0.5744	0.6604	0.4679	0.4439	0.6118	0.6215	0.273	0.5372	0.6014	Ccng1
chr11	41811276	41811296	-	CACTCATCGTGGTCCTGTCC	0.3166	0.3068	0.6935	0.4097	0.2658	0.41	0.3085	-0.5345	-0.4635	0.008	Gabrg2
chr11	41811287	41811307	-	CATTCCCTGCACACTCATCG	0.5421	0.6636	0.7443	0.1862	0.2892	0.673	0.654	0.4656	-0.0987	0.3879	Gabrg2
chr11	41811332	41811352	-	CTTCGATCTGAGCAGAAGAA	0.3462	0.4465	0.7145	0.3935	0.2337	0.495	0.2607	-0.7234	-0.6572	0.2402	Gabrg2
chr11	41858427	41858447	-	AAGTGGGTGACACAAGATCA	0.5638	0.5571	0.6722	0.5379	0.5028	0.6472	0.6766	0.8248	0.8246	0.0988	Gabrg2
chr11	41862602	41862622	-	CCAAAAAGGCTGATGCTCAC	0.2577	0.4538	0.7349	0.2386	0.0	0.3365	0.1675	-0.7749	-0.4288	0.1086	Gabrg2
chr11	41862661	41862681	-	CCGGTTGAATAGCAATATGG	0.6625	0.539	0.723	0.5645	0.5284	0.7003	0.6081	0.3765	0.3212	0.1177	Gabrg2
chr11	41862664	41862684	-	TCTCCGGTTGAATAGCAATA	0.9458	0.4882	0.6698	0.4496	0.3442	0.4924	0.5285	-0.1112	0.8099	0.3612	Gabrg2
chr11	41867458	41867478	-	ATTACGCTTCTAATAAAACA	0.4093	0.5562	0.574	0.2202	0.0	0.5616	0.4604	-0.3547	-0.3421	0.1859	Gabrg2
chr11	41891085	41891105	-	TTTCACAGAAAATGACGCTG	0.2105	0.5757	0.6191	0.3165	0.0225	0.5718	0.4475	-0.2356	-0.8814	0.1641	Gabrg2
chr11	42031219	42031239	-	TCATCCTCTAGGAGAATATG	0.5467	0.5964	0.6107	0.3675	0.3361	0.6332	0.6095	0.7167	0.5374	0.2767	Gabra1
chr11	42037918	42037938	-	GGAATTGTTCAGTCCAGTAC	0.4053	0.4948	0.7349	0.328	0.2767	0.6184	0.4026	-0.1801	0.2414	0.1447	Gabra1
chr11	42037957	42037977	-	TTAAACCAGTATGACCTTCT	0.4437	0.2908	0.7019	0.4119	0.0645	0.3388	0.0913	-1.3307	-0.2902	0.0236	Gabra1
chr11	42038003	42038023	-	CAGAGAGCCAGCCCGTTCAG	0.5228	0.6373	0.8283	0.6787	0.6383	0.6633	0.6421	0.7535	0.5087	0.2218	Gabra1
chr11	42038028	42038048	-	GAGCAGAAGTTGTCTATGAG	0.3217	0.6434	0.7936	0.4594	0.5493	0.6978	0.5819	0.4822	0.1649	0.2197	Gabra1
chr11	42045659	42045679	-	CTCCTGCGTATCACAGAGGA	0.257	0.6098	0.6234	0.4641	0.5757	0.643	0.5015	0.015	-0.372	0.1372	Gabra1
chr11	42045748	42045768	-	ACCTTATGGCCAGTAAAATC	0.3503	0.3723	0.6345	0.2324	0.0345	0.3077	0.2169	-0.7149	0.2157	0.021	Gabra1
chr11	42045762	42045782	-	GCTCCGGCTAAACAACCTTA	0.5456	0.4284	0.6024	0.2339	0.2379	0.4626	0.442	-0.3622	0.4459	0.6369	Gabra1
chr11	42053382	42053402	-	ACCAGTTTCAGACCACGATA	0.7858	0.5996	0.6345	0.3587	0.3672	0.6046	0.3827	-0.1344	0.3705	0.2422	Gabra1
chr11	42066734	42066754	-	CAATCGTCTGAGACCAGGTT	0.4678	0.3947	0.6683	0.555	0.379	0.5398	0.345	-0.7727	-0.5339	0.0608	Gabra1
chr11	42066767	42066787	-	AAGAATTTTGGACCGACTGC	0.7306	0.4686	0.7019	0.1446	0.1601	0.5564	0.2806	-0.6212	-0.7359	0.0647	Gabra1
chr11	42070385	42070405	-	GCACACTGTCGGGAAGAAGG	0.214	0.595	0.7655	0.5249	0.4942	0.6878	0.5898	0.9008	0.325	0.3489	Gabra1
chr11	42070421	42070441	-	TCTCTGACTATCTTTGGGCC	0.6099	0.4668	0.6767	0.167	0.0	0.3148	0.139	-0.5275	-1.2167	0.0615	Gabra1
chr11	42073025	42073045	-	CCACACTTTTCTCCCGGGTC	0.7878	0.3707	0.6673	0.3469	0.4157	0.4996	0.2318	-0.9282	-1.1546	0.009	Gabra1
chr11	42207837	42207857	-	CTCCTCCAGTATGATTTGAT	0.5685	0.407	0.6673	0.238	0.3033	0.3274	0.1259	-1.3875	-0.8268	0.0284	Gabra6
chr11	42208259	42208279	-	TTGGTTAACTTCCCTATGGA	0.6287	0.5298	0.6673	0.3044	0.4831	0.6115	0.7023	0.4234	0.13	0.0897	Gabra6
chr11	42208263	42208283	-	GAGATTGGTTAACTTCCCTA	0.434	0.5604	0.6877	0.6211	0.5461	0.6655	0.5997	0.7037	1.061	0.5844	Gabra6
chr11	42208278	42208298	-	CGCTGATTGCCCCATGAGAT	0.8773	0.3799	0.6815	0.3212	0.304	0.3721	0.139	-0.846	-0.8389	0.1196	Gabra6
chr11	42208408	42208428	-	CTCTTCCGATTAATGCAGAA	0.4158	0.5616	0.639	0.2794	0.0198	0.3497	0.1986	-1.1446	-1.1771	0.2409	Gabra6
chr11	42208471	42208491	-	CCTGACACTTTTTTCCGGAA	0.3669	0.4525	0.639	0.4422	0.1416	0.3553	0.0142	-1.6913	-1.8884	0.1342	Gabra6
chr11	42208511	42208531	-	TCTGAGCTTAAATAACTTGA	0.2316	0.4587	0.6297	0.3451	0.2389	0.5517	0.3421	-0.3785	-0.0065	0.1536	Gabra6
chr11	42208572	42208592	-	ATGTTTTCTTCCGCCAGACT	0.5038	0.4069	0.7161	0.408	0.0	0.3905	0.1527	-1.2514	-1.1047	0.0437	Gabra6
chr11	42211215	42211235	-	AACCGTCTACGGCCAGGATT	1.0	0.2614	0.71	0.5341	0.358	0.3707	0.2086	-0.753	-0.3246	0.0183	Gabra6
chr11	42211249	42211269	-	TCGGATTCTTGACAACTTGC	0.5363	0.3408	0.6203	0.2617	0.1764	0.4375	0.2292	-0.3724	-0.1606	0.1454	Gabra6
chr11	42378019	42378039	-	ATGGTCAAGGTATAGTCCTG	0.2459	0.6282	0.7716	0.6454	0.6143	0.676	0.564	0.4215	0.3134	0.0583	Gabrb2
chr11	42378038	42378058	-	CCAGGCTTGCTGAAAATACA	0.2042	0.5085	0.6817	0.1728	0.3038	0.5289	0.4368	0.2835	0.2018	0.5812	Gabrb2
chr11	42484622	42484642	-	GACAATCTGGGATAAGAACC	0.4045	0.5209	0.6203	0.2712	0.4382	0.6779	0.5829	0.5875	0.3906	0.1628	Gabrb2
chr11	42484635	42484655	-	CTTAAAGCTTAGGGACAATC	0.4553	0.3585	0.5966	0.2033	0.0926	0.3489	0.112	-1.4693	-0.7235	0.0227	Gabrb2
chr11	42488448	42488468	-	CCCCATTAGGTACATGTCAA	0.3411	0.546	0.7019	0.3747	0.4165	0.5473	0.4209	-0.5432	-0.7428	0.1219	Gabrb2
chr11	43042692	43042712	-	GAAACTGCTCAAAGAGATTC	0.4042	0.2606	0.4938	0.1617	0.1061	0.4271	0.0678	-1.0553	-0.5818	0.0108	Atp10b
chr11	43044116	43044136	-	GAAATATGGTGATTTCCCTG	0.3804	0.7823	0.7574	0.4686	0.5694	0.6936	0.5499	0.6948	0.1264	0.1191	Atp10b
chr11	43046785	43046805	-	CCATCCTTCGAAAGGCAGGT	0.28	0.5563	0.5266	0.2574	0.2163	0.552	0.46	-0.3489	-0.5418	0.5605	Atp10b
chr11	43046824	43046844	-	GTTCCCCCGATAATGGCGGT	1.0	0.4182	0.6117	0.471	0.4593	0.6613	0.381	-0.3827	-0.7055	0.1962	Atp10b
chr11	43046831	43046851	-	TCACTTGGTTCCCCCGATAA	0.9	0.4455	0.7444	0.4934	0.3502	0.4198	0.4806	-0.3525	-0.0777	0.1393	Atp10b
chr11	43046920	43046940	-	AATGCCCACAAAGTAGAGAT	0.2558	0.5118	0.5301	0.3936	0.2486	0.5581	0.5462	0.5108	0.84	0.1798	Atp10b
chr11	43046982	43047002	-	ACCGGAACCATGCTCACCCC	0.672	0.4882	0.7633	0.5293	0.5972	0.6998	0.6573	0.979	0.8916	0.0952	Atp10b
chr11	43063668	43063688	-	CCAAGTTGGCAGTTTCCAGA	0.2802	0.5929	0.7491	0.5141	0.1721	0.5002	0.3062	-0.2238	-0.1261	0.446	Atp10b
chr11	43063682	43063702	-	GTTGGTCTCTCCATCCAAGT	0.5746	0.5924	0.7303	0.6813	0.403	0.562	0.4965	0.2328	0.2802	0.4347	Atp10b
chr11	43063700	43063720	-	GACACGCCTCTGCTTGAGGT	0.6856	0.5335	0.6824	0.3305	0.4574	0.6569	0.5838	0.662	0.2533	0.141	Atp10b
chr11	43080414	43080434	-	TACTGTGGAAGTGCTCTGGT	0.2108	0.6017	0.6815	0.4994	0.5843	0.6792	0.6578	0.4188	0.2964	0.1827	Atp10b
chr11	43080418	43080438	-	ATGGTACTGTGGAAGTGCTC	0.3776	0.5043	0.7491	0.4998	0.4615	0.636	0.6017	0.6285	0.8238	0.1715	Atp10b
chr11	43080429	43080449	-	TTTCACACACGATGGTACTG	0.3989	0.6127	0.7291	0.2814	0.0219	0.5179	0.5953	0.3847	-0.1071	0.2699	Atp10b
chr11	43080437	43080457	-	GTTGGGCTTTTCACACACGA	0.5602	0.6117	0.6722	0.4856	0.3423	0.6808	0.5844	-0.3417	-0.6727	0.409	Atp10b
chr11	43080462	43080482	-	AACCCTTAAACTTGCTGAGA	0.2787	0.4095	0.5612	0.2954	0.0	0.3539	0.3128	-0.1737	-0.0122	0.0136	Atp10b
chr11	43092019	43092039	-	AGGAAGTTCCCATCGGCATC	0.4394	0.4683	0.7396	0.2761	0.129	0.3626	0.3832	-0.5555	0.1887	0.0313	Atp10b
chr11	43092825	43092845	-	CCCAAGTTTTACCAGCTCAA	0.2892	0.5107	0.7113	0.2714	0.1351	0.4501	0.237	-0.8431	-0.7712	0.1536	Atp10b
chr11	43092943	43092963	-	CAGAGAAGATGTACTGGATC	0.2875	0.4686	0.7019	0.3689	0.4681	0.5867	0.2515	-0.4218	-0.3929	0.0193	Atp10b
chr11	43093014	43093034	-	ACAATATTCGCTGCCCACAA	0.6414	0.6453	0.7161	0.5609	0.2979	0.5469	0.4222	0.7146	0.7187	0.2044	Atp10b
chr11	43093858	43093878	-	CCATCTGAGTCCAGCTCCTT	0.3116	0.3179	0.5896	0.5201	0.1933	0.2733	0.2483	-1.0613	-0.4929	0.0518	Atp10b
chr11	43093893	43093913	-	GGAAGGACAGACATTGGTAC	0.4261	0.4614	0.7396	0.3266	0.4621	0.6629	0.3643	-0.3313	-0.4046	0.1411	Atp10b
chr11	43093929	43093949	-	TTCTCATCGTTGTTGAGCCC	0.7274	0.3055	0.6651	0.2122	0.067	0.4332	0.3059	-0.5653	-0.8146	0.0953	Atp10b
chr11	43093983	43094003	-	GGATTGGAACCCGGGCACTA	0.3707	0.4526	0.6971	0.4051	0.4316	0.6199	0.6299	0.6983	0.7436	0.1878	Atp10b
chr11	43094004	43094024	-	ATCTTTGTCGGCAGTGGCTC	0.4131	0.3234	0.6594	0.3162	0.0624	0.4044	0.2853	-0.7539	-0.9464	0.0468	Atp10b
chr11	43103316	43103336	-	GTGCGAAGGCTTGGCAGGTC	0.4787	0.4033	0.6248	0.7269	0.5485	0.594	0.3619	-0.1938	0.1115	0.0029	Atp10b
chr11	43103379	43103399	-	CACCATGACGGAGTTGCAGA	0.2932	0.5534	0.7303	0.3507	0.1269	0.5075	0.3308	0.0266	-0.4459	0.1487	Atp10b
chr11	43103418	43103438	-	ACTCCACCTTACCCTCTTTC	0.2307	0.1089	0.6746	-0.0104	0.1678	0.3483	0.1153	-1.3332	-0.4997	0.0432	Atp10b
chr11	43106791	43106811	-	GTCCCTAGAGCCTTGTTGGC	0.3461	0.4231	0.6117	0.1774	0.4029	0.5229	0.418	-0.2994	-0.3977	0.0456	Atp10b
chr11	43106795	43106815	-	GGATGTCCCTAGAGCCTTGT	0.335	0.4139	0.6924	0.5575	0.3485	0.5128	0.3129	-0.2549	0.0126	0.1504	Atp10b
chr11	43106924	43106944	-	GGAGTCTATGGTGGGCAAGT	0.4263	0.4676	0.6594	0.5082	0.4436	0.5508	0.3899	0.2962	0.396	0.0714	Atp10b
chr11	43106933	43106953	-	TTTCTCATCGGAGTCTATGG	0.3661	0.5219	0.7999	0.2709	0.0256	0.5674	0.5384	0.2696	0.1315	0.2282	Atp10b
chr11	43106987	43107007	-	GCTCCGGTAGCCACCGTCAG	0.7969	0.5651	0.782	0.6421	0.5856	0.657	0.5988	0.5542	0.0105	0.2976	Atp10b
chr11	43107079	43107099	-	GGTTCATCTTGGCTGAGAGT	0.2545	0.4527	0.6793	0.3317	0.3784	0.6613	0.5247	0.6475	0.8394	0.4871	Atp10b
chr11	43107100	43107120	-	TCAGCCTCGTAGCACAGCTC	0.4438	0.4384	0.7077	0.3836	0.3786	0.6368	0.6225	0.7966	0.8954	0.1704	Atp10b
chr11	43107301	43107321	-	ACGATTATTTCATCAGTCAG	0.4904	0.6007	0.6616	0.5616	0.2133	0.5848	0.2923	-0.1368	-0.5038	0.1197	Atp10b
chr11	43109783	43109803	-	CATACAAGTCCAGATGTTTT	0.4949	0.2686	0.6463	0.1555	0.0	0.2077	0.0858	-2.0257	-1.4721	0.0281	Atp10b
chr11	43112998	43113018	-	GACGGAAGCTGGCCCACCTC	0.4909	0.3699	0.7917	0.5644	0.5679	0.5902	0.4264	0.0946	0.4347	0.0277	Atp10b
chr11	43113009	43113029	-	TTCAGCCTCACGACGGAAGC	0.8657	0.4601	0.7775	0.2627	0.2023	0.5056	0.1442	-0.9881	-0.963	0.0518	Atp10b
chr11	43116307	43116327	-	GAGTCGATCTTCAATCCCAG	0.5032	0.6905	0.7253	0.425	0.5025	0.7126	0.5372	0.8601	0.3787	0.8761	Atp10b
chr11	43116329	43116349	-	TGGTATCTGGAACCCCTTCT	0.5618	0.3324	0.7161	0.6303	0.3685	0.4097	0.115	-1.0786	-0.0489	0.0561	Atp10b
chr11	43116342	43116362	-	CGCAGTGCAGCGATGGTATC	0.74	0.2917	0.7633	0.4385	0.3176	0.3546	0.1045	-1.2952	-0.5054	0.0118	Atp10b
chr11	43116349	43116369	-	AGCCTCCCGCAGTGCAGCGA	0.6478	0.4881	0.7208	0.4286	0.2476	0.605	0.6744	0.7296	0.674	0.0826	Atp10b
chr11	43315555	43315575	-	CCAAAACAGCCGACCTTGAC	0.8992	0.4001	0.7145	0.2839	0.0039	0.3048	0.0907	-1.3132	-1.1742	0.0327	Pttg1
chr11	43315591	43315611	-	GCCGAAAAGCCTATGAAGAC	0.9021	0.5437	0.6531	0.3223	0.3337	0.5958	0.4166	0.1191	0.0493	0.0841	Pttg1
chr11	43316432	43316452	-	CGCCGTTTGGCATCTAAGGA	0.9826	0.3612	0.6815	0.2915	0.4781	0.5951	0.198	-1.0852	-1.3129	0.0484	Pttg1
chr11	43316445	43316465	-	TGAAGAACCCGGCCGCCGTT	1.0	0.4649	0.7429	0.574	0.1468	0.381	0.3068	-0.4555	0.136	0.2283	Pttg1
chr11	43328992	43329012	-	TTTGATGGATCAATGTACCA	0.5786	0.5587	0.7019	0.337	0.1309	0.5256	0.6872	0.7733	0.6499	0.5924	Slu7
chr11	43329646	43329666	-	ACATGCACCTTTGCGGTACT	0.7143	0.4337	0.7303	0.5216	0.2043	0.3312	0.2614	-0.8553	-0.2965	0.1116	Slu7
chr11	43330027	43330047	-	TGGGGCTGGACGTGCTCGTC	0.8909	0.3791	0.672	0.6638	0.5094	0.4394	0.233	-0.7015	-0.4386	0.0015	Slu7
chr11	43330047	43330067	-	CATCATAGTCAAACATCAGC	0.2461	0.4448	0.6203	-0.0157	0.0	0.3662	0.0751	-0.8035	-0.647	0.1639	Slu7
chr11	43330133	43330153	-	ACTGCTTACCAGATCAACCT	0.6355	0.6378	0.6793	0.3718	0.2688	0.6029	0.7083	0.9439	0.8481	0.2216	Slu7
chr11	43332084	43332104	-	ACGCCTTACCATCTGAGAGT	0.804	0.4817	0.6463	0.3282	0.226	0.6144	0.4202	0.1292	0.239	0.079	Slu7
chr11	43332691	43332711	-	TCTCTCATCGCTCTGGTTTT	0.2272	0.1051	0.7303	0.3278	0.1229	0.256	0.0221	-2.074	-1.5697	0.033	Slu7
chr11	43332742	43332762	-	TAACTGGATACTTACTCATC	0.2889	0.3962	0.7255	0.1788	0.2161	0.3346	0.1983	-0.3924	0.89	0.0053	Slu7
chr11	43332910	43332930	-	CTTACGTTGTGTTTGAGCCA	0.2385	0.557	0.6556	0.1298	0.2768	0.6258	0.4819	-0.1159	-0.3259	0.5185	Slu7
chr11	43333412	43333432	-	CTAGTTTTGTCGGATCTGCC	0.8204	0.4915	0.7003	0.1273	0.178	0.4155	0.3153	-0.449	-0.657	0.4519	Slu7
chr11	43334111	43334131	-	GAGGGGCGTCCAGGTGTTCT	0.4498	0.3368	0.7255	0.5113	0.4083	0.3343	0.2145	-0.34	-0.0893	0.0096	Slu7
chr11	43376707	43376727	-	CGAGCAAAGGCACCAAGCAT	0.4793	0.4794	0.593	0.4297	0.4794	0.6498	0.3898	-0.0397	-0.1179	0.1122	C1qtnf2
chr11	43376739	43376759	-	CTAGTTGAGGACCCCCCTTC	1.0	0.299	0.7444	0.4528	0.4118	0.3057	0.1191	-0.4949	0.1573	0.1174	C1qtnf2
chr11	43376809	43376829	-	CCCACCACTCCTGAGGATCC	0.2991	0.4431	0.6604	0.236	0.3792	0.4739	0.558	0.3671	0.3684	0.007	C1qtnf2
chr11	43376859	43376879	-	GGTCTCCGTCCTGGCCATCT	0.4505	0.3827	0.6877	0.4584	0.2696	0.3105	0.2433	-0.3384	-0.0082	0.02	C1qtnf2
chr11	43381555	43381575	-	CGGTTGCCTGTCCTGCCAGG	0.4291	0.6535	0.8235	0.6646	0.5021	0.6164	0.5744	0.8519	0.3206	0.4533	C1qtnf2
chr11	43381591	43381611	-	ATGGCCCCAGCTTTGCCCTT	0.3547	0.3357	0.6746	0.5461	0.2751	0.2756	0.2435	-1.3196	-0.7762	0.1066	C1qtnf2
chr11	43381610	43381630	-	TCGAGGGCCAGCTCTGCCAA	0.3815	0.5019	0.7822	0.6815	0.4434	0.627	0.5312	0.6186	0.2308	0.1746	C1qtnf2
chr11	43381637	43381657	-	GGGGGTACCACTGACCCCCT	0.741	0.3847	0.7303	0.76	0.4021	0.2137	0.2633	-1.3495	-1.2512	0.0567	C1qtnf2
chr11	43381751	43381771	-	CGCCACGGAAAAGGCCGACT	1.0	0.4316	0.6594	0.4457	0.3882	0.4614	0.2079	-0.6241	-0.5372	0.0173	C1qtnf2
chr11	43381778	43381798	-	TCGCTCGCGTGGGTAGCTCT	1.0	0.481	0.71	0.6267	0.3748	0.415	0.5116	0.024	0.1507	0.0287	C1qtnf2
chr11	43381789	43381809	-	TTGATAGGCAGTCGCTCGCG	0.6914	0.6073	0.6803	0.6011	0.3957	0.5874	0.3947	0.5256	-0.0688	0.1483	C1qtnf2
chr11	43381842	43381862	-	TGCCACTGGACGCGTTGTAG	0.9095	0.5454	0.7904	0.3422	0.4971	0.6295	0.4312	0.2553	0.0947	0.032	C1qtnf2
chr11	43447397	43447417	-	CGGGGAGTGGGCACGGAAGG	0.2842	0.3161	0.8283	0.8055	0.6594	0.6155	0.2648	-0.5449	-0.6325	0.0088	Ccnjl
chr11	43447521	43447541	-	TGTTGTACTGGTCCATGAAG	0.2806	0.5826	0.7183	0.4783	0.4648	0.6779	0.4383	0.7538	0.3076	0.2731	Ccnjl
chr11	43447533	43447553	-	TGGAGGTGGTGATGTTGTAC	0.3324	0.5191	0.6829	0.4596	0.5121	0.5994	0.4437	0.0109	0.2879	0.0117	Ccnjl
chr11	43447547	43447567	-	AGTATACAGCTGCTTGGAGG	0.5452	0.5431	0.8188	0.5131	0.5124	0.6734	0.6079	0.8999	0.3219	0.2506	Ccnjl
chr11	43470666	43470686	-	GTCCAGAAAGTGGGCGGGCG	0.6594	0.3748	0.7369	0.4217	0.5634	0.5312	0.1542	-1.0866	-1.6495	0.0138	Ccnjl
chr11	43470762	43470782	-	ATACTCCTTGAGGCACTCTT	0.5399	0.3097	0.6959	0.3802	0.2783	0.3802	0.2668	-0.5576	0.3328	0.3408	Ccnjl
chr11	43489442	43489462	-	ATGAGCAACAAGTTCACCAT	0.6286	0.5528	0.7349	0.7005	0.4234	0.5905	0.5181	-0.0863	0.2985	0.1326	Fabp6
chr11	43489475	43489495	-	ACCTGGTCCCAGTCTTACTC	0.3176	0.3096	0.801	0.198	0.231	0.4353	0.3585	-0.2992	-0.0368	0.0392	Fabp6
chr11	43492274	43492294	-	CGATGAGTTCATGAAGCGCC	0.5145	0.4838	0.5715	0.3988	0.1305	0.5341	0.3448	-0.3732	-0.686	0.098	Fabp6
chr11	43573049	43573069	-	GTCCGGCACCGCCGCCTCCG	0.2736	0.5482	0.8093	0.5078	0.607	0.5972	0.5665	0.5893	-0.1447	0.104	Pwwp2a
chr11	43573273	43573293	-	GGCACGAGCGCCGGAGCTGG	0.4975	0.4743	0.6437	0.5748	0.5705	0.6663	0.5808	1.1487	0.1733	0.0181	Pwwp2a
chr11	43573276	43573296	-	GGCGGCACGAGCGCCGGAGC	0.5926	0.3641	0.7728	0.462	0.5387	0.5472	0.3187	0.0222	-0.2729	0.0091	Pwwp2a
chr11	43573439	43573459	-	GGGGGGCCGACGGTACCTTT	1.0	0.2661	0.7478	0.5835	0.5304	0.4231	0.1716	-0.9837	-0.2963	0.044	Pwwp2a
chr11	43577189	43577209	-	GCTATTGCACCATACGTTCA	0.9128	0.521	0.7019	0.196	0.214	0.451	0.5222	-0.1591	0.2439	0.1617	Pwwp2a
chr11	43595428	43595448	-	TGTGGTACTTTGGAGCTGCA	0.3731	0.6252	0.7003	0.5033	0.3714	0.6043	0.6276	0.406	0.112	0.3293	Pwwp2a
chr11	43595453	43595473	-	GCTTGACTTCTATCCCTTCT	0.3139	0.2025	0.7019	0.345	0.2003	0.3558	0.1183	-1.4878	-0.6446	0.0513	Pwwp2a
chr11	43595612	43595632	-	GCGGCGGCTGAGGTATTGAT	1.0	0.4727	0.615	0.7066	0.5243	0.5453	0.484	0.2099	0.6379	0.3938	Pwwp2a
chr11	43595653	43595673	-	TTCCCTGTACATTTTTCGTT	0.2682	0.2772	0.5833	0.1557	0.1627	0.2957	0.0229	-2.131	-1.9499	0.0772	Pwwp2a
chr11	43595680	43595700	-	AATCGCATTCATTATTGAAG	0.5346	0.5238	0.7716	0.0955	0.0	0.4535	0.1319	-0.5296	-0.5616	0.0632	Pwwp2a
chr11	43595923	43595943	-	GCCCCTGCTGTGAGCGATAC	0.7494	0.3521	0.6368	0.437	0.3783	0.4479	0.1923	-0.6653	-0.3307	0.0398	Pwwp2a
chr11	43596011	43596031	-	CGTGATCCATGTTCTTGCTT	0.3616	0.4056	0.7161	0.2256	0.1996	0.3964	0.2979	-0.9635	-0.6518	0.1047	Pwwp2a
chr11	43596097	43596117	-	CGCATGGGCGGTTTTGGAAG	0.5602	0.3916	0.8235	0.4749	0.3043	0.5578	0.2132	-1.1347	-1.4137	0.09	Pwwp2a
chr11	43596103	43596123	-	GACTTTCGCATGGGCGGTTT	0.9959	0.2462	0.6924	0.5617	0.22	0.285	0.1318	-1.6566	-1.4318	0.0148	Pwwp2a
chr11	43596113	43596133	-	GTGTGAAGTGGACTTTCGCA	0.3865	0.533	0.6673	0.3955	0.4576	0.6584	0.5194	0.1972	0.0342	0.3524	Pwwp2a
chr11	43596125	43596145	-	TCTGATACCGACGTGTGAAG	0.5882	0.5635	0.7999	0.3497	0.3173	0.6163	0.5805	0.7249	0.0965	0.3425	Pwwp2a
chr11	43596168	43596188	-	GGTTTTAACCGCACTCGGGG	1.0	0.5036	0.737	0.3804	0.3443	0.6437	0.3683	-0.5978	-0.9406	0.3017	Pwwp2a
chr11	43596189	43596209	-	TCTTCGTTCCTGTACCTTTG	0.3639	0.401	0.7725	0.4066	0.2501	0.4445	0.2245	-0.9436	-0.8866	0.2799	Pwwp2a
chr11	43596292	43596312	-	GGCCTCACCTGCTGAGCGGG	0.549	0.4793	0.6128	0.5912	0.5534	0.6224	0.4842	0.3232	-0.6301	0.0651	Pwwp2a
chr11	43630650	43630670	-	GGTATTATCCTCAGATTACA	0.3089	0.4717	0.5494	0.2396	0.121	0.404	0.2924	-0.0784	0.1311	0.4333	Ttc1
chr11	43635943	43635963	-	TGAAGAATACCTAATTGAAC	0.5286	0.4216	0.6877	0.1403	0.0	0.4137	0.2467	-0.6305	-0.1125	0.1017	Ttc1
chr11	43635967	43635987	-	CGATGATTCTAGTTCTGAAC	0.5242	0.4461	0.7208	0.2316	0.0	0.3804	0.204	-0.7866	-0.5156	0.112	Ttc1
chr11	43636006	43636026	-	GGAACAGCCAGGGGCGCACG	0.3773	0.5484	0.7206	0.5854	0.5861	0.6906	0.689	0.9832	0.2504	0.2758	Ttc1
chr11	43667229	43667249	-	ATTCAAGGTAGTGTTCTGGC	0.274	0.4561	0.6673	0.1886	0.1972	0.6028	0.4844	-0.2012	-0.0345	0.1221	Adra1b
chr11	43667233	43667253	-	CCGTATTCAAGGTAGTGTTC	0.8733	0.4959	0.7208	0.3718	0.1259	0.4258	0.4308	-0.4966	0.1826	0.0901	Adra1b
chr11	43725968	43725988	-	TTCTTCATCGCTCTCCCACT	0.2129	0.4269	0.7161	0.4215	0.0729	0.3186	0.2972	-0.3591	-0.0592	0.2234	Adra1b
chr11	43726230	43726250	-	GTACTGCCGAGTCTACATCG	1.0	0.8002	0.7561	0.313	0.6057	0.7381	0.799	1.3477	0.829	0.506	Adra1b
chr11	43726257	43726277	-	CATCCCACTGGCGGTCATCC	0.5965	0.4258	0.6321	0.1854	0.1763	0.316	0.3039	-0.5692	-0.2671	0.0296	Adra1b
chr11	43726331	43726351	-	CCCAATGACGACAAAGAATG	0.3349	0.5248	0.69	0.3377	0.251	0.6175	0.3735	0.0606	-0.5512	0.1077	Adra1b
chr11	43726366	43726386	-	CCATCGGGCCTCTCCTTGGA	0.469	0.4807	0.6636	0.5547	0.4748	0.6015	0.4585	-0.5135	-0.4952	0.1987	Adra1b
chr11	43726370	43726390	-	ATCTCCATCGGGCCTCTCCT	0.6292	0.376	0.7218	0.3991	0.1997	0.4014	0.3066	-0.5382	-0.1665	0.1266	Adra1b
chr11	43726408	43726428	-	TCTTGGCGCTCCTCAGTGTG	0.272	0.4775	0.7215	0.538	0.4539	0.6225	0.6032	0.4574	-0.2148	0.1238	Adra1b
chr11	43726425	43726445	-	CACCCGCAGGAAGGCCATCT	0.45	0.3943	0.6415	0.4636	0.3023	0.3079	0.166	-1.0272	-0.2231	0.0067	Adra1b
chr11	43726555	43726575	-	GGCGCATCTTCTGTGACATC	0.6766	0.2563	0.6463	0.2849	0.2888	0.4365	0.2668	-0.8097	-0.4375	0.027	Adra1b
chr11	43726578	43726598	-	AGTGCTCGGCTACTGGGTGC	0.4555	0.1852	0.6746	0.3992	0.4333	0.5197	0.5156	-0.1133	-0.3302	0.0093	Adra1b
chr11	43726585	43726605	-	CCCTGGAAGTGCTCGGCTAC	0.6175	0.292	0.7538	0.3701	0.3746	0.4437	0.2084	-0.8979	-0.7186	0.0073	Adra1b
chr11	43726707	43726727	-	CATCTTGGTCATCCTGTCGG	0.3865	0.5982	0.7999	0.5693	0.3951	0.6428	0.578	0.8305	0.1217	0.2011	Adra1b
chr11	43726734	43726754	-	CTTCATCCTCTTTGCCATCG	0.3046	0.4539	0.7149	0.32	0.1676	0.3908	0.2565	-1.0833	-1.3975	0.0243	Adra1b
chr11	44294920	44294940	-	AGCTCCCACATGGCCATGAG	0.4374	0.5876	0.7285	0.4368	0.5526	0.6314	0.6082	0.3955	0.1701	0.1038	Il12b
chr11	44298633	44298653	-	TCCACCTCTACAACATAAAC	0.4347	0.3487	0.5647	0.1829	0.1584	0.4194	0.3098	-0.845	-0.1504	0.1287	Il12b
chr11	44298775	44298795	-	TAGAAACTCTTTGACAGTGA	0.2161	0.5388	0.6877	0.546	0.2746	0.5882	0.3575	-0.0867	-0.2191	0.1886	Il12b
chr11	44298818	44298838	-	TCAGAGTCTCGCCTCCTTTG	0.3806	0.4802	0.8377	0.5503	0.495	0.5694	0.5994	0.1459	0.3003	0.1481	Il12b
chr11	44299325	44299345	-	GTGAACCGTCCGGAGTAATT	1.0	0.3238	0.7775	0.4157	0.1979	0.373	0.1719	-0.4246	0.7999	0.1537	Il12b
chr11	44300954	44300974	-	CCGAGAGTCAGGGGAACTGA	0.6139	0.5642	0.625	0.6241	0.5394	0.6173	0.6107	0.1706	0.0695	0.1917	Il12b
chr11	44301027	44301047	-	AATACTTCTCATAGTCCCTT	0.7158	0.4561	0.5612	0.3052	0.1444	0.3982	0.3431	-0.5804	0.1677	0.2237	Il12b
chr11	44301060	44301080	-	TTGGGCAGGTGACATCCTCC	0.4949	0.5367	0.7444	0.4299	0.5232	0.5368	0.5656	0.5012	0.6521	0.0271	Il12b
chr11	44301079	44301099	-	GGCAGGGTCTCCTCGGCAGT	0.3799	0.3444	0.768	0.4339	0.4601	0.5499	0.3254	-0.4788	-0.5841	0.0347	Il12b
chr11	44415935	44415955	-	TAAGAGCCAAGTATTTGTAC	0.4013	0.4978	0.7396	0.2656	0.1923	0.5796	0.3268	0.0998	0.865	0.0387	Rnf145
chr11	44433454	44433474	-	TTCACTCCTTACGTAGTCCC	0.5761	0.4787	0.5647	0.3587	0.3697	0.5834	0.7184	0.6211	0.4863	0.0979	Rnf145
chr11	44433498	44433518	-	GAGAGAGGTTCTAAATACAT	0.6981	0.522	0.6203	0.5081	0.4154	0.5827	0.4838	0.27	0.6646	0.4261	Rnf145
chr11	44433520	44433540	-	GGCTGTGGTAAAGCGGTTCA	0.4929	0.4808	0.7161	0.435	0.5235	0.5492	0.3803	-0.5078	-0.3551	0.0234	Rnf145
chr11	44439589	44439609	-	GTGCACACCACTAACTGACC	0.6178	0.5513	0.7161	0.183	0.3838	0.6541	0.5375	0.635	0.742	0.0717	Rnf145
chr11	44442520	44442540	-	AGAGCACGGGCACCACCAGC	0.6802	0.5079	0.6214	0.3623	0.4326	0.5884	0.4398	0.267	0.4659	0.0657	Rnf145
chr11	44445963	44445983	-	GCTGCAGCACTCGGCGATGC	0.5457	0.2773	0.6179	0.2687	0.0	0.4381	0.3128	-0.2285	-0.3098	0.0206	Rnf145
chr11	44448213	44448233	-	GGGATCTGCGATCTCCAACA	0.5529	0.6023	0.7161	0.5387	0.525	0.6599	0.6708	0.6244	0.5921	0.357	Rnf145
chr11	44509123	44509143	-	CCACCTCTGCGCCGCTGTGT	0.3923	0.4477	0.6321	0.5831	0.1033	0.4051	0.3639	-0.1123	-0.0268	0.0349	Ebf1
chr11	44510018	44510038	-	CAAGTTGGTCTCCAAGAGCA	0.2884	0.5856	0.5999	0.4862	0.4863	0.6226	0.532	0.8104	0.5422	0.2413	Ebf1
chr11	44510089	44510109	-	GCAAGGTACCATTTCTCACT	0.307	0.4944	0.7255	0.1208	0.1441	0.2956	0.2284	-1.08	-0.5764	0.1008	Ebf1
chr11	44511345	44511365	-	TCCTCTCAATCTCCACGGGC	0.4443	0.4394	0.5159	0.1933	0.3802	0.6077	0.3838	-0.0341	-0.4944	0.0486	Ebf1
chr11	44511992	44512012	-	TCTTTTCGCTGTTGGCTTCC	0.2788	0.2449	0.6452	0.2066	0.0	0.2324	0.1202	-1.7809	-1.5558	0.0219	Ebf1
chr11	44512000	44512020	-	ATTATTGGTCTTTTCGCTGT	0.6522	0.3361	0.6877	0.3439	0.0	0.3178	0.1744	-1.4603	-1.4664	0.074	Ebf1
chr11	44512015	44512035	-	CCGGTAGTGGATCCCATTAT	0.7028	0.3525	0.7303	0.5683	0.4121	0.3058	0.117	-1.1796	0.1188	0.0471	Ebf1
chr11	44512028	44512048	-	AGAGGAGCTGGAGCCGGTAG	0.2221	0.517	0.8283	0.8035	0.7479	0.6527	0.4399	0.3493	0.0781	0.1992	Ebf1
chr11	44512792	44512812	-	GAAACTTACTTGTTTTGTCA	0.2947	0.513	0.6509	0.2966	0.0	0.3739	0.1147	-1.4993	-1.4464	0.0266	Ebf1
chr11	44534224	44534244	-	TCTTGTCACAACAGCGGCTA	0.5276	0.4303	0.6452	0.4738	0.285	0.5592	0.3231	-0.2581	-0.4891	0.1005	Ebf1
chr11	44534282	44534302	-	CCCTACCTGTCAATTATCAC	0.468	0.498	0.7019	0.256	0.14	0.4432	0.2542	-0.3795	-0.3171	0.1517	Ebf1
chr11	44649763	44649783	-	ACATACCTTGCCATCTGTCT	0.3366	0.5595	0.7161	0.4224	0.0	0.3216	0.3563	-0.4778	-0.0788	0.0137	Ebf1
chr11	44649822	44649842	-	CCAGTCCAGAGAGTCTTTCC	0.3915	0.4307	0.7303	0.1865	0.3096	0.4609	0.3027	-0.4197	0.6641	0.0292	Ebf1
chr11	44649854	44649874	-	CCCTGATGCATAAGCCACCG	0.4168	0.6499	0.7007	0.4642	0.5998	0.6742	0.6477	0.5968	-0.0448	0.3308	Ebf1
chr11	44774639	44774659	-	CTGTGGTAGACACCACGACC	0.6006	0.5802	0.6722	0.3132	0.5421	0.6302	0.6241	0.6962	0.6926	0.0806	Ebf1
chr11	44774656	44774676	-	ATGGCCATCCACGTTGACTG	0.7367	0.6582	0.7443	0.5921	0.409	0.6439	0.7648	1.2356	0.2939	0.2542	Ebf1
chr11	44815294	44815314	-	AGGAGGTGTCTGAACTCGGA	0.4023	0.6108	0.7239	0.5051	0.582	0.6717	0.6049	0.7531	0.7821	0.4088	Ebf1
chr11	45777358	45777378	-	TCTATTGCTCACCTACAAAG	0.4088	0.6171	0.7041	0.3291	0.3336	0.6685	0.7026	1.2281	0.6831	0.635	Clint1
chr11	45781472	45781492	-	CTCTTCGTCCCATTTGGACT	0.4586	0.2125	0.7161	0.1108	0.0	0.298	0.109	-1.3002	-1.377	0.0794	Clint1
chr11	45781478	45781498	-	ATCCCACTCTTCGTCCCATT	0.7943	0.3165	0.6604	0.4084	0.253	0.2754	0.1203	-1.4783	-0.4444	0.17	Clint1
chr11	45781577	45781597	-	TTTCCTCCGGAACTTGCTGA	0.2016	0.4773	0.6746	0.3999	0.1077	0.5126	0.4495	-0.1078	-0.569	0.316	Clint1
chr11	45784813	45784833	-	GCGCTTGTGCCGGGTTGTGG	0.3026	0.5503	0.7904	0.6674	0.589	0.6729	0.6342	0.7663	0.3207	0.2065	Clint1
chr11	45784816	45784836	-	TGTGCGCTTGTGCCGGGTTG	0.3939	0.4176	0.8151	0.7217	0.4893	0.5831	0.3317	-0.2221	-0.608	0.036	Clint1
chr11	45784849	45784869	-	TGCTCCAAGATCAATGGTTT	0.2895	0.3749	0.6321	0.2687	0.226	0.3741	0.2259	-1.2318	-0.9711	0.0456	Clint1
chr11	45784855	45784875	-	TGCTGCTGCTCCAAGATCAA	0.3641	0.4593	0.7303	0.2416	0.3958	0.5687	0.403	-0.2179	-0.1269	0.3967	Clint1
chr11	45784897	45784917	-	TGAAGCATTCTGATCTGGGC	0.3263	0.4139	0.6862	0.1976	0.1439	0.5905	0.1654	-0.3893	-0.6944	0.0563	Clint1
chr11	45784902	45784922	-	TGGGTTGAAGCATTCTGATC	0.5733	0.2816	0.7019	0.2748	0.3221	0.3961	0.1601	-0.8013	-0.1443	0.0014	Clint1
chr11	45784922	45784942	-	TGGCTGACGACTGAGGCGTG	0.5914	0.5271	0.7747	0.7889	0.6305	0.6439	0.5112	0.5197	0.148	0.0438	Clint1
chr11	45785889	45785909	-	GACTTGCTGCTCGGCACCGA	1.0	0.4391	0.6971	0.6876	0.3762	0.6347	0.5869	0.6589	0.2368	0.0802	Clint1
chr11	45797105	45797125	-	ATAAGCTCCACAGCCGACTG	1.0	0.6049	0.8141	0.451	0.5447	0.6807	0.5871	0.6808	0.1632	0.2497	Clint1
chr11	45797141	45797161	-	GCAGGCGGTGGGCCTAAAGC	0.3517	0.4056	0.82	0.4681	0.3854	0.4869	0.3453	0.2436	0.5182	0.3086	Clint1
chr11	45828187	45828207	-	CTTCGACAAGTTCTGGAATA	0.4385	0.3715	0.7161	0.548	0.2594	0.3909	0.1741	-0.8463	-0.287	0.0461	Lsm11
chr11	45828194	45828214	-	TCGTCGCCTTCGACAAGTTC	1.0	0.2788	0.6496	0.4076	0.181	0.4322	0.1655	-0.8002	-0.5507	0.1019	Lsm11
chr11	45828222	45828242	-	GGACTCCGCGGTGTCTGCAC	0.5415	0.4369	0.7586	0.4283	0.4842	0.722	0.5882	0.437	0.3763	0.0817	Lsm11
chr11	45828307	45828327	-	AGTGCATGAAGGTAGCCCTC	0.3966	0.4281	0.6793	0.4809	0.4637	0.6221	0.5731	0.3998	1.0212	0.2038	Lsm11
chr11	45835387	45835407	-	CCAGCGCCTGCGCCGGCTCA	0.4754	0.3543	0.7737	0.6204	0.3846	0.4547	0.5135	-0.2204	-0.2417	0.0075	Lsm11
chr11	45835573	45835593	-	CGCGCCCTGCTTCAACAACG	0.6633	0.6231	0.6627	0.4707	0.4492	0.6726	0.6293	0.5546	-0.3531	0.2996	Lsm11
chr11	45835636	45835656	-	CTACAGCTTCGACCCGCTGC	0.7322	0.3974	0.768	0.1695	0.2397	0.5475	0.5228	-0.0417	-0.0638	0.0457	Lsm11
chr11	45842406	45842426	-	TGGGCCCTTATCCAGCAGTC	0.6286	0.4484	0.6117	0.4386	0.4446	0.4834	0.3952	0.0776	0.4107	0.0222	Thg1l
chr11	45843629	45843649	-	CGGTATCCTCCAGGATTTGA	0.5985	0.3395	0.5778	0.3272	0.2572	0.4344	0.1842	-0.7623	-0.5581	0.1432	Thg1l
chr11	45843679	45843699	-	CCTCCAGTTACGTATTTTAC	0.3981	0.28	0.6793	0.15	0.2	0.3185	0.0961	-1.6649	-0.8713	0.0563	Thg1l
chr11	45843714	45843734	-	AAGTAAGTTCATGACTCTCG	0.4678	0.6381	0.7574	0.3912	0.4336	0.66	0.4879	0.4004	0.0737	0.0414	Thg1l
chr11	45846139	45846159	-	ACACATGCCTGCCGCACTGC	0.2735	0.3795	0.6877	0.1445	0.0	0.4217	0.4174	-0.661	-0.6357	0.0369	Thg1l
chr11	45846216	45846236	-	TTTAAGACGGTGCCTGAGAT	0.3277	0.3387	0.7523	0.3786	0.0	0.3462	-0.003	-1.1556	-1.3056	0.0535	Thg1l
chr11	45871298	45871318	-	TGGCCTGAGCCGACGGCGAC	0.7348	0.3143	0.6731	0.5698	0.4258	0.5453	0.2329	-0.7868	-0.9193	0.0276	Sox30
chr11	45871327	45871347	-	CGACGAGGCCACCGCGGCCA	0.6093	0.4707	0.7019	0.5577	0.4191	0.4469	0.4609	-0.0233	-0.4268	0.0653	Sox30
chr11	45871729	45871749	-	CTTCCCGGTGCCATCCAACT	0.4406	0.4593	0.6888	0.5693	0.2743	0.3149	0.317	-0.5663	-0.1099	0.0468	Sox30
chr11	45871852	45871872	-	CTTGATGACTCCTTCTCCGA	0.387	0.5377	0.7161	0.4882	0.3272	0.583	0.494	0.045	-0.1544	0.2123	Sox30
chr11	45871884	45871904	-	CAATCGTCCCTGGGTCTGTC	0.4477	0.4279	0.6257	0.245	0.1807	0.3446	0.233	-0.7404	-0.476	0.0287	Sox30
chr11	45871894	45871914	-	GCCCAGCCTACAATCGTCCC	0.7668	0.338	0.7396	0.2257	0.474	0.6477	0.6269	0.4157	0.3224	0.0685	Sox30
chr11	45871924	45871944	-	GTGGACCAGGCCATTGGACG	0.6669	0.5118	0.8141	0.4889	0.5996	0.6739	0.4967	0.4442	-0.349	0.0863	Sox30
chr11	45871943	45871963	-	GGATGGCCTCCTTGCTGCTG	0.2739	0.4703	0.7668	0.3063	0.4678	0.6913	0.5533	0.1995	-0.7132	0.0496	Sox30
chr11	45871960	45871980	-	ACTAGGCGGCTGGGCCAGGA	0.2585	0.4978	0.7097	0.6142	0.5131	0.5865	0.5676	0.1952	0.3526	0.0278	Sox30
chr11	45871970	45871990	-	GCCCAAAAGCACTAGGCGGC	0.4765	0.3733	0.6531	0.1532	0.176	0.5183	0.2509	-0.5508	-0.9556	0.0131	Sox30
chr11	45872054	45872074	-	AAGGCGGAGGCCCCTGAAAC	0.3183	0.3758	0.7407	0.575	0.4566	0.4021	0.3055	-0.4962	-0.2658	0.0097	Sox30
chr11	45872164	45872184	-	CACGGTGAGGGGGACATCTT	0.4342	0.3011	0.7917	0.7157	0.3645	0.1857	0.0752	-1.0856	-0.4053	0.0185	Sox30
chr11	45874237	45874257	-	GGGTTAGCTTTGGCTAGTGC	0.4209	0.4353	0.7491	0.2546	0.3334	0.6219	0.4308	-0.1076	-0.2591	0.1701	Sox30
chr11	45874258	45874278	-	ATTTCTGCATTGTTGGCGGC	0.4695	0.2537	0.6163	0.2413	0.0	0.2358	0.0397	-1.1472	-1.4208	0.1028	Sox30
chr11	45875566	45875586	-	GGGAAGCGTTTTCGCTTCCC	0.3275	0.4118	0.6688	0.3806	0.1848	0.1168	0.2858	-1.4588	-1.3299	0.0734	Sox30
chr11	45875600	45875620	-	TGTGGTACCAGAAAATACAT	0.4061	0.5654	0.6345	0.3916	0.2743	0.5598	0.4816	0.6523	0.9644	0.577	Sox30
chr11	45875708	45875728	-	CTCACCAACTGGATGAGTGA	0.3418	0.6462	0.6793	0.3888	0.4587	0.6497	0.5195	0.3923	0.2581	0.1984	Sox30
chr11	45875719	45875739	-	AATACGACCAACTCACCAAC	0.6803	0.4397	0.6024	0.3091	0.2118	0.6004	0.5033	0.0504	0.4821	0.4176	Sox30
chr11	45882442	45882462	-	GGCAGGAGGGGCTTCACCTT	0.4496	0.2811	0.768	0.7171	0.5036	0.44	0.3238	-1.1724	-0.4608	0.0058	Sox30
chr11	45882488	45882508	-	GTGTGATGGGACTTGGGCGC	0.4713	0.4253	0.7161	0.4225	0.4897	0.5778	0.3992	0.2872	-0.1412	0.0261	Sox30
chr11	45882495	45882515	-	TGGAAAAGTGTGATGGGACT	0.2606	0.3026	0.7208	0.4472	0.4047	0.5881	0.2434	-1.0871	-1.2398	0.0268	Sox30
chr11	45951759	45951779	-	GTAGCGGAGGGCTACCTTCT	0.6161	0.3005	0.7124	0.5884	0.4593	0.3566	0.2366	-0.9042	0.3549	0.0384	Adam19
chr11	45963520	45963540	-	GCTGAAGAGCACCCTCTGCC	0.2311	0.4886	0.6957	0.2223	0.2654	0.4868	0.6521	0.3268	0.2456	0.3203	Adam19
chr11	45963619	45963639	-	GAGTGCCGTCCTGTTTGAAC	0.9923	0.4539	0.7444	0.4245	0.2561	0.4661	0.4107	0.0183	0.2797	0.0919	Adam19
chr11	45984705	45984725	-	TAGCAGGTTTCTGTGTAGGC	0.2215	0.51	0.6909	0.4485	0.2804	0.5535	0.5266	-0.3542	-0.3265	0.0433	Adam19
chr11	45990696	45990716	-	CCACGTCCCTCACAGTCCCG	0.29	0.6504	0.8141	0.4486	0.5066	0.6256	0.6653	0.9387	0.2573	0.6668	Adam19
chr11	45990725	45990745	-	GCAGGTGCTGAGCGTGACAC	0.4195	0.534	0.7208	0.5987	0.5764	0.666	0.4692	0.4771	0.0335	0.4537	Adam19
chr11	46003649	46003669	-	CGGATCTGTAAATACGGTGT	0.8801	0.5915	0.6736	0.6086	0.613	0.668	0.5337	0.7933	0.6081	0.0929	Adam19
chr11	46003759	46003779	-	CACTCTGCGAGGTTGCTTTT	0.4871	0.19	0.6935	0.3015	0.0819	0.1963	0.0224	-2.1969	-1.3295	0.0827	Adam19
chr11	46004448	46004468	-	GTAGATCTTCCCGTTTCATC	0.3752	0.3918	0.7303	0.1324	0.1414	0.4082	0.1858	-0.588	-0.1205	0.1296	Adam19
chr11	46009269	46009289	-	GCTTGCGTTTGGTGGCATCC	0.4588	0.5584	0.6924	0.2284	0.1598	0.3855	0.3781	-0.3191	-0.3761	0.0187	Adam19
chr11	46009277	46009297	-	CTCCATGAGCTTGCGTTTGG	0.4027	0.3738	0.7999	0.4759	0.44	0.5329	0.3582	-0.7498	-0.7147	0.0498	Adam19
chr11	46009280	46009300	-	AATCTCCATGAGCTTGCGTT	0.6581	0.431	0.7145	0.5771	0.1174	0.4248	0.4308	-0.3884	-0.1057	0.1902	Adam19
chr11	46009304	46009324	-	TCTCACCTTATCAACATAGT	0.4325	0.5524	0.7019	0.2827	0.0429	0.3706	0.2275	-0.3255	-0.0027	0.1229	Adam19
chr11	46013934	46013954	-	CCAGGCCAATGGTGGTGCCT	0.3907	0.3861	0.7066	0.4395	0.3493	0.3421	0.3527	-0.8768	-0.9095	0.0419	Adam19
chr11	46013945	46013965	-	CATGAGGGGGGCCAGGCCAA	0.523	0.3613	0.7964	0.9412	0.4911	0.5281	0.5413	0.0575	0.168	0.0159	Adam19
chr11	46013969	46013989	-	AGACTGGTACACGGAGCACA	0.3913	0.6517	0.6155	0.416	0.4172	0.6334	0.7196	1.1073	1.0478	0.3843	Adam19
chr11	46013985	46014005	-	CCATGCTAACTCCTCCAGAC	0.3602	0.58	0.6673	0.3163	0.4316	0.5083	0.4411	0.5716	0.684	0.1575	Adam19
chr11	46015839	46015859	-	CACCAATGGCATTCTCGGAG	0.7714	0.6018	0.737	0.3083	0.4286	0.6194	0.4615	0.3089	-0.1586	0.0643	Adam19
chr11	46015878	46015898	-	CAAAGTTGTGGCCAATCTCA	0.4681	0.4211	0.6487	0.4305	0.2234	0.4787	0.2513	-0.5718	-0.5396	0.0291	Adam19
chr11	46015970	46015990	-	CTTCAGGTTGACTCACCCGG	0.3231	0.7301	0.7419	0.6675	0.6097	0.713	0.5676	0.996	0.4008	0.6194	Adam19
chr11	46018086	46018106	-	GTTACACCAACTGAACACTT	0.638	0.4904	0.5647	0.3205	0.2755	0.4877	0.5089	-0.2791	0.2117	0.1937	Adam19
chr11	46018158	46018178	-	CGTCCTAGTGTCCGGCATGT	0.8184	0.481	0.6037	0.3775	0.3128	0.4328	0.2927	-0.0624	0.0412	0.0805	Adam19
chr11	46019643	46019663	-	CCCTTCCTTCAGAGTGCAGT	0.2082	0.4735	0.6782	0.3694	0.0	0.4239	0.2208	-0.6447	-0.8611	0.0403	Adam19
chr11	46019692	46019712	-	AGACACTTACCTTGCACTGG	0.5149	0.6309	0.7149	0.1869	0.337	0.6083	0.6233	0.6866	0.31	0.2166	Adam19
chr11	46019695	46019715	-	AGGAGACACTTACCTTGCAC	0.3745	0.5406	0.7161	0.3828	0.4838	0.6624	0.6015	0.7076	0.8376	0.09	Adam19
chr11	46022469	46022489	-	GCCGAACCTGCTCCCGACAC	0.974	0.4195	0.7444	0.5597	0.568	0.6472	0.5607	0.5422	0.1363	0.0252	Adam19
chr11	46022529	46022549	-	GATAATAGTTGGTGGGGCAG	0.3229	0.3586	0.7337	0.4763	0.4264	0.5279	0.293	-0.2287	-0.4108	0.1274	Adam19
chr11	46022537	46022557	-	ATCCATCTGATAATAGTTGG	0.428	0.5535	0.6758	0.4018	0.4819	0.6319	0.422	0.0713	-0.2901	0.0952	Adam19
chr11	46022540	46022560	-	GCCATCCATCTGATAATAGT	0.5099	0.5075	0.6533	0.283	0.1674	0.4398	0.3694	0.0871	0.2813	0.2082	Adam19
chr11	46022580	46022600	-	TGCCGTTGTAGCAGTAGGCC	0.5038	0.5035	0.6106	0.2042	0.2096	0.4175	0.28	-0.9883	-1.2197	0.0528	Adam19
chr11	46042111	46042131	-	GGTCACCACTGTTGCAGAGA	0.2304	0.448	0.6594	0.2749	0.2828	0.607	0.4006	0.1608	0.1208	0.0277	Nipal4
chr11	46042195	46042215	-	CCTGAATCTACTGGGGAAAC	0.4725	0.3108	0.6452	0.3423	0.2604	0.3547	0.2189	-1.0035	-0.9174	0.0109	Nipal4
chr11	46042204	46042224	-	GGGAGAGAGCCTGAATCTAC	0.3993	0.374	0.6487	0.4363	0.3944	0.5697	0.2294	-0.5536	-0.1324	0.0545	Nipal4
chr11	46045455	46045475	-	TGCGACGGTTGTCACACCGC	0.6508	0.4506	0.7303	0.4119	0.5139	0.6243	0.5144	-0.0928	-0.4588	0.0507	Nipal4
chr11	46047601	46047621	-	CCCAATGTGGTGGGCTGGAA	0.4826	0.4321	0.6436	0.5459	0.4523	0.44	0.2324	-1.2134	-1.1396	0.0215	Nipal4
chr11	46047606	46047626	-	AAGGACCCAATGTGGTGGGC	0.3641	0.5034	0.6436	0.4059	0.3766	0.4941	0.399	-0.3169	-0.2806	0.0147	Nipal4
chr11	46047611	46047631	-	ACCTGAAGGACCCAATGTGG	0.338	0.5561	0.7183	0.4823	0.5551	0.6717	0.6014	0.8941	0.5718	0.0347	Nipal4
chr11	46047614	46047634	-	GCTACCTGAAGGACCCAATG	0.6574	0.6764	0.7631	0.4756	0.5701	0.6834	0.5403	1.0243	0.7316	0.3485	Nipal4
chr11	46047645	46047665	-	CTGTTCCCTTCTACAGTGAA	0.2087	0.5295	0.5857	0.5782	0.3308	0.5502	0.4214	-0.7439	-0.9131	0.1082	Nipal4
chr11	46052704	46052724	-	GAAAGGCCTCATTCGGCTTG	0.5065	0.532	0.8235	0.3109	0.2095	0.4374	0.4258	-0.3162	-0.6341	0.0166	Nipal4
chr11	46052779	46052799	-	GTATGGCTTCTACATCGGTG	0.688	0.6318	0.7605	0.3055	0.5176	0.6993	0.6158	0.6299	0.1711	0.2228	Nipal4
chr11	46052822	46052842	-	ACAATGCCACCTTGATCACC	0.2322	0.5523	0.6013	0.1489	0.0454	0.3927	0.4559	0.1793	0.4179	0.1134	Nipal4
chr11	46128568	46128588	-	AGTTGGGCCTGTACATAATA	0.7335	0.2975	0.6864	0.39	0.3886	0.537	0.2435	-0.4882	0.6529	0.2343	Fndc9
chr11	46128628	46128648	-	GAGGCACCTTCTCCTCGTGA	0.4403	0.5639	0.6746	0.5875	0.4539	0.6527	0.6293	0.7277	0.6463	0.2813	Fndc9
chr11	46128883	46128903	-	GACAGCGGAGGCACCAGAAC	0.4675	0.3757	0.7586	0.4626	0.509	0.5797	0.3784	-0.0943	0.1035	0.0348	Fndc9
chr11	46140553	46140573	-	AGCAGAGACATGTCCAGGTA	0.2372	0.5117	0.7003	0.5974	0.5639	0.6201	0.5003	0.1682	0.379	0.0369	Cyfip2
chr11	46143440	46143460	-	CTTCGCCTACTACAAAGCCA	0.5602	0.6123	0.6487	0.2912	0.2925	0.6324	0.5627	0.4477	0.1247	0.7727	Cyfip2
chr11	46143473	46143493	-	TGATCAGTTTGTCTACAAGC	0.5739	0.5245	0.5505	0.2251	0.1631	0.6336	0.3897	0.037	0.1175	0.1996	Cyfip2
chr11	46145364	46145384	-	GATTCTAACGGACCATATTC	0.5636	0.2712	0.5788	0.1666	0.2013	0.3992	0.1865	-0.784	0.1959	0.0678	Cyfip2
chr11	46149504	46149524	-	CCGAAGAGGCTGCCGATCCC	0.7222	0.4794	0.801	0.375	0.4225	0.5697	0.5573	0.2591	0.4136	0.0215	Cyfip2
chr11	46149536	46149556	-	GCTTTGTTTCACCCCACTGG	0.5123	0.5578	0.8093	0.4085	0.391	0.6689	0.5807	0.7794	0.3749	0.2509	Cyfip2
chr11	46149539	46149559	-	AGGGCTTTGTTTCACCCCAC	0.6284	0.4098	0.6321	0.7447	0.5012	0.5107	0.5114	0.1005	0.2348	0.1592	Cyfip2
chr11	46149568	46149588	-	CTATGTCTTAGGCCTGCCAG	0.7347	0.6568	0.833	0.6507	0.4233	0.6573	0.4488	0.2014	-0.2961	0.3284	Cyfip2
chr11	46151740	46151760	-	TTCGAAAGACCATCTGTGAC	0.6137	0.4465	0.6673	0.2422	0.2048	0.4378	0.2512	-0.5688	-0.9627	0.0528	Cyfip2
chr11	46156735	46156755	-	CGAGGAGAAGTTTGCCTTTG	0.2241	0.4615	0.7149	0.5556	0.4564	0.3977	0.2261	-1.1431	-0.9718	0.0096	Cyfip2
chr11	46157538	46157558	-	GAGTGCCCATGTCATGGAGG	0.3597	0.5796	0.7999	0.6194	0.5157	0.6164	0.5888	0.8326	0.0603	0.1375	Cyfip2
chr11	46157544	46157564	-	CAAGTGGAGTGCCCATGTCA	0.2189	0.5539	0.7006	0.4961	0.4678	0.6088	0.6	0.649	0.7324	0.0234	Cyfip2
chr11	46157592	46157612	-	GTACCGGGAGCTTTTTGACC	1.0	0.4993	0.6982	0.1124	0.374	0.6077	0.3561	-0.9091	-0.8082	0.1471	Cyfip2
chr11	46163484	46163504	-	CGGCGACATGCAGATAGAGC	0.5675	0.512	0.7303	0.3225	0.2974	0.5954	0.3466	0.2159	0.2877	0.0397	Cyfip2
chr11	46170836	46170856	-	CATCAACATGTTCGCGGTCT	0.625	0.3897	0.6452	0.5671	0.0382	0.2597	0.1414	-1.5309	-1.5049	0.0061	Cyfip2
chr11	46170866	46170886	-	TGAGGCCTACCTGCTGACGC	0.5956	0.3394	0.7586	0.2638	0.4169	0.6262	0.5794	0.229	-0.4404	0.1116	Cyfip2
chr11	46175027	46175047	-	CGAGAAGACGGTGGAGGTGC	0.3039	0.4133	0.592	0.4143	0.5398	0.6389	0.5115	0.2136	0.0121	0.0332	Cyfip2
chr11	46175036	46175056	-	CGAGATCTACGAGAAGACGG	1.0	0.7057	0.7041	0.5829	0.5603	0.7231	0.6762	0.9821	-0.0203	0.6722	Cyfip2
chr11	46180460	46180480	-	GGCAACGGTCCACTCCAGCA	0.3438	0.6519	0.6815	0.4448	0.5047	0.6364	0.6721	1.0644	0.9172	0.2775	Cyfip2
chr11	46229001	46229021	-	CTGGCTCAACAAGGACAAGG	0.3887	0.6969	0.5776	0.6756	0.6122	0.7378	0.7429	0.9822	0.4102	0.1523	Itk
chr11	46229020	46229040	-	GGCTGGTGCATCTCGGCTAC	0.7119	0.3684	0.7538	0.3116	0.414	0.4703	0.2909	-0.5459	-0.3277	0.022	Itk
chr11	46229037	46229057	-	TGGCAGCGGGCAGTTTGGGC	0.3223	0.3951	0.7334	0.3859	0.3868	0.6248	0.4291	0.2832	0.2651	0.0051	Itk
chr11	46229042	46229062	-	GAGATTGGCAGCGGGCAGTT	0.3427	0.3329	0.6248	0.5795	0.3847	0.4382	0.3329	-0.7693	-0.1463	0.0238	Itk
chr11	46229057	46229077	-	CTAACGTTCGTGCAGGAGAT	0.5455	0.432	0.6683	0.4345	0.3289	0.5186	0.3361	-0.4193	-0.4142	0.3797	Itk
chr11	46231481	46231501	-	GTCACAGCAGGGCTAAGATA	0.2681	0.5088	0.6261	0.438	0.3861	0.6256	0.6044	0.5719	1.2079	0.2609	Itk
chr11	46231941	46231961	-	ATCCAGTATCACCAGTACAA	0.3301	0.526	0.7396	0.3462	0.2033	0.5716	0.6733	0.8049	0.8354	0.2088	Itk
chr11	46231999	46232019	-	CAGCCCCAAGCGCTACTACG	0.9634	0.6768	0.7099	0.5877	0.594	0.7066	0.7126	0.955	0.5552	0.4341	Itk
chr11	46233288	46233308	-	GGGTAAAGAAGGAGCTTTCA	0.2981	0.3934	0.6641	0.3211	0.3284	0.517	0.3215	-0.4293	0.5073	0.0605	Itk
chr11	46246554	46246574	-	TGGAGGGTTCAAGACAAAAA	0.3619	0.4008	0.7396	0.5423	0.3475	0.477	0.2431	-0.6409	-0.5291	0.0957	Itk
chr11	46246577	46246597	-	TGGACAGCTCCGAGATCCAC	0.37	0.5246	0.5552	0.5774	0.4737	0.7126	0.6415	0.7567	0.8478	0.1202	Itk
chr11	46246597	46246617	-	TGATGAAGAGTACTACCTGC	0.4639	0.5136	0.6203	0.0666	0.4892	0.6741	0.5824	1.0026	0.9389	0.2191	Itk
chr11	46246675	46246695	-	TCAGGAACCTGAAGAAACCC	0.3316	0.6485	0.5778	0.2158	0.5481	0.6962	0.7734	1.2775	0.8725	0.4987	Itk
chr11	46254671	46254691	-	GTGGAGGTGCTGCTCCCAGC	0.3219	0.4176	0.801	0.5436	0.5076	0.5103	0.5114	0.177	0.4829	0.1313	Itk
chr11	46254697	46254717	-	CACCCTAATTTCTGGATGGA	0.4093	0.4167	0.5124	0.2248	0.2643	0.5074	0.3057	-0.6776	-0.8595	0.02	Itk
chr11	46254701	46254721	-	GTATCACCCTAATTTCTGGA	0.6	0.5754	0.5833	0.3017	0.3031	0.6773	0.6317	0.7202	0.6622	0.8082	Itk
chr11	46254705	46254725	-	CCAAGTATCACCCTAATTTC	0.2672	0.233	0.6345	0.3519	0.167	0.3416	0.1206	-1.3983	-0.3214	0.1113	Itk
chr11	46254731	46254751	-	AACGAGGAATAACAACAGCC	0.2515	0.5757	0.5951	0.3013	0.3849	0.5756	0.6084	0.3718	0.0547	0.2181	Itk
chr11	46256824	46256844	-	ACTGTGAGAGTCGGCAGCGC	0.7555	0.3707	0.6971	0.3769	0.2971	0.5857	0.5694	0.413	0.3835	0.0577	Itk
chr11	46258713	46258733	-	ACTCTCCAGAATCAAGTGTG	0.2649	0.6565	0.6554	0.5042	0.4315	0.6334	0.6477	0.8842	0.3843	0.1828	Itk
chr11	46295723	46295743	-	CTGTCGTTGTAGGTTTCCCA	0.3999	0.5756	0.7029	0.4083	0.4929	0.6813	0.5986	0.6548	0.5558	0.2382	Garin3
chr11	46295785	46295805	-	ATAAAGTCGCTCTCAAACAT	0.3598	0.5115	0.6722	0.4619	0.1502	0.5248	0.4839	0.3883	0.5517	0.6286	Garin3
chr11	46295896	46295916	-	AGCAACATGACATCGGGCAG	0.3959	0.5272	0.7716	0.4908	0.4675	0.5662	0.3662	0.1273	-0.2036	0.264	Garin3
chr11	46295926	46295946	-	TGTTCTTCACAGACTTTAGC	0.56	0.4582	0.6793	0.0229	0.0	0.352	0.1681	-0.7692	-0.3978	0.2541	Garin3
chr11	46296184	46296204	-	TTACTGATGCAATTGGTCAT	0.5307	0.5855	0.7255	0.4857	0.1581	0.3931	0.3937	-0.1873	0.3217	0.178	Garin3
chr11	46296191	46296211	-	CGTTGAGTTACTGATGCAAT	0.7313	0.526	0.7019	0.3313	0.2373	0.4163	0.2281	-1.2883	-0.9738	0.0702	Garin3
chr11	46296218	46296238	-	GTCAACGCTTGTCTCGCCAG	0.7198	0.4933	0.7858	0.6053	0.4948	0.679	0.4074	0.7325	0.0009	0.075	Garin3
chr11	46297375	46297395	-	GAAGTGGCTTCTGACACAGT	0.4192	0.5504	0.7538	0.465	0.4779	0.6446	0.4647	-0.1553	-0.1466	0.0707	Garin3
chr11	46297453	46297473	-	GCCCTTGCTTTGGCAGATAC	0.422	0.3711	0.6817	0.4029	0.2719	0.4014	0.1671	-0.8044	-0.6193	0.0807	Garin3
chr11	46297463	46297483	-	CGTCCCTGCCGCCCTTGCTT	0.7817	0.3545	0.7172	0.358	0.0721	0.3387	0.4195	-0.3155	-0.0603	0.1037	Garin3
chr11	46297855	46297875	-	GCGGCTACCTGGCCTGAACC	0.3869	0.4023	0.7218	0.3898	0.4631	0.5909	0.5974	0.5345	0.1933	0.057	Garin3
chr11	46297866	46297886	-	CTATCATGGCTGCGGCTACC	0.914	0.4443	0.6368	0.2557	0.1094	0.2817	0.2586	-0.5959	-0.105	0.0455	Garin3
chr11	46297880	46297900	-	TTTGGCAGCTGATCCTATCA	0.3402	0.428	0.7444	0.3513	0.1071	0.4258	0.3665	0.0255	0.5675	0.1237	Garin3
chr11	46297898	46297918	-	TTCACCTCCTACTTGATCTT	0.3333	0.3809	0.6463	0.3516	0.2623	0.3644	0.4126	-0.5435	0.1772	0.0973	Garin3
chr11	46297931	46297951	-	GATGTTTGCAGCAAGTGCCA	0.3124	0.6255	0.7161	0.185	0.2063	0.6678	0.4771	0.4196	0.349	0.4989	Garin3
chr11	46297991	46298011	-	AGGGGACTCCGAAATAGAAT	0.8048	0.4517	0.7303	0.3681	0.3035	0.4738	0.4643	-0.111	0.3132	0.3684	Garin3
chr11	46331439	46331459	-	ATGTACTGCATTGGAGGCGG	0.3309	0.4982	0.6333	0.8025	0.5369	0.6356	0.5436	0.5409	-0.1713	0.3465	Med7
chr11	46331448	46331468	-	TATTCCTTGATGTACTGCAT	0.2723	0.53	0.6651	0.4101	0.2332	0.6191	0.4898	-0.0609	0.2276	0.0742	Med7
chr11	46331517	46331537	-	ATCATGTAGCTGTCTTTAAT	0.2319	0.2041	0.7727	0.2595	0.0871	0.2509	0.0749	-1.3483	-0.2209	0.0295	Med7
chr11	46331555	46331575	-	GAATGATAAGATCATCACAT	0.3355	0.6497	0.6877	0.3371	0.2015	0.5719	0.5593	0.3478	0.5096	0.2867	Med7
chr11	46331792	46331812	-	TCAAAGTCTCTCTTGCTTGG	0.3112	0.4791	0.7951	0.3855	0.0471	0.4853	0.3346	-0.3065	-0.5235	0.2313	Med7
chr11	46331840	46331860	-	TCTCAGCTGTTTCAAGGCGC	0.3862	0.4355	0.658	0.3153	0.0781	0.5433	0.4413	0.0421	-0.3155	0.3188	Med7
chr11	46347217	46347237	-	ATCAGTTCTGAGCAACTCGT	0.732	0.5384	0.6675	0.5757	0.309	0.6039	0.2804	0.0925	0.1884	0.496	Havcr2
chr11	46347265	46347285	-	GCCCTTTAGCTGGTATCTGC	0.5972	0.4369	0.6675	0.0382	0.2351	0.4906	0.2704	-0.3231	-0.1072	0.1103	Havcr2
chr11	46347275	46347295	-	TGTTGAGATCGCCCTTTAGC	1.0	0.4378	0.7444	0.0917	0.0	0.343	0.1581	-0.7064	-0.1746	0.1734	Havcr2
chr11	46349879	46349899	-	AGTCTGAGCTGGAGTGACCT	0.4478	0.4871	0.7302	0.297	0.4268	0.6287	0.584	0.1984	0.1144	0.1643	Havcr2
chr11	46349942	46349962	-	ACCTGAACCATTTCTCTCCG	0.3359	0.5144	0.7716	0.2319	0.5084	0.6578	0.55	0.4854	-0.2387	0.639	Havcr2
chr11	46360295	46360315	-	CAGCCCATGTGGAAATTTTC	0.4944	0.2208	0.6119	0.2578	0.1135	0.1941	-0.009	-2.0329	-1.0677	0.0235	Havcr2
chr11	46419254	46419274	-	CCCACCACTCCATGAACTTC	0.5682	0.1908	0.508	0.0511	0.1398	0.3494	0.1319	-1.291	-0.8304	0.008	Timd5
chr11	46419293	46419313	-	TTAGACACCGGATAGGTACA	0.7138	0.6098	0.7303	0.4183	0.2704	0.5685	0.7549	1.0547	1.0782	0.5911	Timd5
chr11	46468035	46468055	-	CGAGATTCAGGATAAGAGCA	0.3179	0.5696	0.5715	0.3742	0.4783	0.6622	0.5587	0.6221	0.0792	0.5539	Timd6
chr11	46503806	46503826	-	TCCACTAAGGACCTCTATAT	0.7085	0.2538	0.6463	0.2621	0.295	0.376	0.2056	-0.4839	0.5974	0.0717	Dppa1
chr11	46577759	46577779	-	CCATTTTGTGGACTATATGT	0.5713	0.409	0.6203	0.3763	0.1146	0.4896	0.4386	-0.5039	-0.2801	0.1734	Timd2
chr11	46577771	46577791	-	ACCTGGAGCGTTCCATTTTG	0.3301	0.3304	0.7561	0.3659	0.4158	0.3939	0.1817	-1.6257	-1.4239	0.0508	Timd2
chr11	46577923	46577943	-	CGGTCACTTATCTGGACCAA	0.7201	0.5543	0.5612	0.6363	0.4406	0.5548	0.3717	-0.287	-0.4972	0.0714	Timd2
chr11	46577931	46577951	-	ATTGTATACGGTCACTTATC	0.7638	0.299	0.7161	0.3011	0.0	0.2589	0.0765	-0.7019	0.6752	0.0225	Timd2
chr11	46577979	46577999	-	GTGGAATCGTTCCTATGTGT	0.8319	0.4505	0.6345	0.5369	0.4683	0.6681	0.5878	0.4772	0.5193	0.0958	Timd2
chr11	46577998	46578018	-	ATTTATTCGACACACCTTGG	0.761	0.5869	0.7716	0.5006	0.0	0.5035	0.4106	-0.1015	0.1419	0.3011	Timd2
chr11	46578001	46578021	-	TGTATTTATTCGACACACCT	0.4868	0.6038	0.6392	0.3235	0.2245	0.5384	0.4376	-0.0985	-0.0959	0.2497	Timd2
chr11	46578047	46578067	-	TCATACAGCAGTGCAGGGGC	0.237	0.4741	0.5999	0.3153	0.1831	0.5356	0.4418	0.1252	-0.0998	0.0248	Timd2
chr11	46643189	46643209	-	CGATATGTTGAGTAAGTACA	0.8195	0.5731	0.6392	0.4606	0.3554	0.6278	0.6175	0.0479	-0.0034	0.4707	Havcr1
chr11	46643283	46643303	-	ATAGGTGACACGATGTCCAT	0.5928	0.5256	0.7633	0.6652	0.4175	0.5984	0.4649	0.3751	0.6031	0.5014	Havcr1
chr11	46646975	46646995	-	CTTGTAGTTGTGGGTCTTCT	0.2885	0.23	0.6924	0.4035	0.2465	0.2826	0.0803	-1.4591	-1.087	0.0105	Havcr1
chr11	46657473	46657493	-	CTCATGGGGACAAAATGTAG	0.4605	0.5536	0.7277	0.46	0.4339	0.6283	0.314	-0.0649	-0.0623	0.0517	Havcr1
chr11	46657489	46657509	-	TCACCTCAGCTGTTGTCTCA	0.3347	0.4087	0.6935	0.255	0.185	0.43	0.3312	-0.5485	-0.5613	0.0747	Havcr1
chr11	46706300	46706320	-	GACAAGGCAAAGTCACCGGC	0.4342	0.5333	0.6423	0.223	0.4262	0.643	0.4345	0.3933	0.0918	0.2776	Timd4
chr11	46706339	46706359	-	AGCACATACTGTTGCGGCTC	0.6901	0.3079	0.5612	0.2283	0.3338	0.4801	0.3756	-0.4519	-0.4924	0.0029	Timd4
chr11	46706471	46706491	-	TCAAGGACACTTCACCAAAC	0.5535	0.4739	0.7396	0.392	0.1934	0.3815	0.2416	-0.6516	0.0095	0.1443	Timd4
chr11	46706506	46706526	-	CACCCCACTGTCACCTCGAT	0.7797	0.544	0.6258	0.496	0.363	0.3568	0.2259	-1.0716	-0.6283	0.0598	Timd4
chr11	46708420	46708440	-	GGTGGTGGTCACATAAGGGG	0.3991	0.4693	0.6695	0.7864	0.5951	0.6761	0.5497	0.805	0.3704	0.4704	Timd4
chr11	46708458	46708478	-	GATGTGGTCATGACTGTTGT	0.2898	0.5709	0.7869	0.3649	0.4048	0.5452	0.5593	0.1672	-0.0701	0.401	Timd4
chr11	46708585	46708605	-	AGTGAAGGCGGACCCTTTTG	0.5062	0.4117	0.8283	0.5097	0.5391	0.5793	0.3042	-0.938	-0.4553	0.1637	Timd4
chr11	46710027	46710047	-	CATGCTTCTTTGAGAGTGAT	0.2826	0.4363	0.478	0.488	0.1836	0.3919	0.1207	-1.3158	-1.1212	0.1651	Timd4
chr11	46710054	46710074	-	TACGGCTATGTCTGTAGATA	0.4604	0.4787	0.6594	0.5096	0.3493	0.4651	0.359	-0.2916	0.2269	0.0076	Timd4
chr11	46710815	46710835	-	GAATCCCAGGGTTAGAGCCT	0.2466	0.5288	0.6604	0.3735	0.2185	0.4292	0.5279	-0.3234	-0.1835	0.1225	Timd4
chr11	47016388	47016408	-	GGATGACAGTGAAGTGGTCG	0.521	0.5289	0.7149	0.4184	0.5351	0.6646	0.454	0.1415	-0.8024	0.1968	Sgcd
chr11	47016394	47016414	-	TTCTGCGGATGACAGTGAAG	0.2853	0.6307	0.7999	0.4097	0.3727	0.6235	0.3799	0.5844	0.1135	0.3889	Sgcd
chr11	47016459	47016479	-	CCGAAGGCTGTGGAAGCATA	0.4775	0.5422	0.7052	0.6694	0.4637	0.545	0.4561	-0.0694	0.269	0.1162	Sgcd
chr11	47016469	47016489	-	TCTTTTAGGTCCGAAGGCTG	0.4358	0.5064	0.7041	0.518	0.0	0.4783	0.5065	-0.0515	-0.4958	0.1625	Sgcd
chr11	47023433	47023453	-	GACAAAAGTGCTGACTCAGC	0.2276	0.4866	0.7019	0.2628	0.1131	0.455	0.2952	-0.259	-0.0368	0.0873	Sgcd
chr11	47246116	47246136	-	ACAAAGTGGGGATTTACGGC	0.9059	0.4703	0.6909	0.2973	0.0	0.4864	0.3944	0.0936	-0.0064	0.0753	Sgcd
chr11	47246130	47246150	-	GGGGCCACACATATACAAAG	0.349	0.656	0.6343	0.3922	0.4884	0.7382	0.5778	0.4006	-0.0722	0.3161	Sgcd
chr11	48691360	48691380	-	CATGTCCGGGAACTGCGGTG	1.0	0.6207	0.7653	0.6807	0.6258	0.6564	0.5826	0.7603	0.3661	0.0514	Rack1
chr11	48692498	48692518	-	GGTCAGCTTCCACATGATGA	0.351	0.499	0.7538	0.1998	0.2766	0.6506	0.6241	0.6641	0.181	0.3479	Rack1
chr11	48692519	48692539	-	GCCATAGTTGGTCTCATCTC	0.4524	0.4226	0.7019	0.398	0.4293	0.4658	0.4331	-0.151	0.1163	0.0336	Rack1
chr11	48692531	48692551	-	ACGCTGTGGTATGCCATAGT	0.7482	0.5178	0.7538	0.6173	0.3459	0.3809	0.408	0.0034	0.5063	0.0321	Rack1
chr11	48692571	48692591	-	TAACAACATCACTAACGAAG	0.3577	0.5795	0.69	0.2686	0.0	0.6093	0.4681	0.4105	-0.0506	0.1185	Rack1
chr11	48693107	48693127	-	GCCGACAAATCGCCTTGTGG	0.5112	0.6344	0.833	0.4476	0.5282	0.6999	0.6345	0.9264	0.3438	0.113	Rack1
chr11	48693110	48693130	-	GTGGCCGACAAATCGCCTTG	1.0	0.732	0.7301	0.5012	0.4229	0.6462	0.5514	0.5739	0.0072	0.1189	Rack1
chr11	48693134	48693154	-	GGCCACGCTCAACACATCCT	0.929	0.4941	0.7303	0.3012	0.3581	0.5518	0.4587	-0.0781	0.0863	0.1104	Rack1
chr11	48693203	48693223	-	CAGAGTATTCCATAACTTTA	0.4516	0.2544	0.6061	0.3235	0.2039	0.2899	0.0833	-1.7402	-0.828	0.0648	Rack1
chr11	48703203	48703223	-	GGCCAAGCTACAAGGGCATG	0.3499	0.6062	0.7149	0.4017	0.527	0.6281	0.5011	0.4136	-0.1019	0.0754	Trim41
chr11	48706569	48706589	-	TCCCAGCAGGACCTTGCCAT	0.4806	0.4792	0.768	0.6027	0.4521	0.6183	0.5188	-0.018	-0.1657	0.1474	Trim41
chr11	48706881	48706901	-	CTTCCGCCCCAACCTGCAGT	0.3647	0.526	0.7265	0.2918	0.0	0.4887	0.3412	0.0852	-0.1045	0.1076	Trim41
chr11	48707058	48707078	-	GGACTATTACTTGGGGGATG	0.29	0.5049	0.7007	0.3952	0.53	0.6132	0.3958	-0.2607	-0.5253	0.0905	Trim41
chr11	48707113	48707133	-	GGGACAACATGGACTATGTG	0.3768	0.5812	0.7002	0.3483	0.6143	0.7286	0.6562	0.4568	-0.0103	0.2572	Trim41
chr11	48707124	48707144	-	TGGGTCTAACTGGGACAACA	0.3807	0.5953	0.6108	0.3801	0.5438	0.6494	0.5865	0.3831	0.4007	0.1208	Trim41
chr11	48707144	48707164	-	TTCTGGAGTAGTGGTATAGG	0.2787	0.5258	0.7526	0.5047	0.4906	0.641	0.5343	0.3985	0.363	0.0345	Trim41
chr11	48707341	48707361	-	GAGTGTGTGTAACCCAGTTG	0.3106	0.5405	0.7858	0.6207	0.6642	0.6904	0.4802	0.4299	0.1432	0.1097	Trim41
chr11	48728424	48728444	-	TGGAGCACGTCGCCTCGCCT	0.6727	0.4588	0.7917	0.4016	0.3688	0.5179	0.4184	-0.1944	-0.2097	0.2075	Trim7
chr11	48728444	48728464	-	CCGGAAAAACTCTAGGCAGA	0.4142	0.509	0.6877	0.488	0.0294	0.4168	0.3596	-0.0208	-0.1914	0.0689	Trim7
chr11	48728612	48728632	-	TCGATTGGGTCGCAGCTGGC	0.7323	0.2569	0.7145	0.4223	0.2337	0.4879	0.3575	-0.8084	-0.9299	0.0213	Trim7
chr11	48728616	48728636	-	GCTGTCGATTGGGTCGCAGC	0.8915	0.4592	0.7633	0.4351	0.1846	0.5017	0.4749	-0.0788	-0.1868	0.17	Trim7
chr11	48728627	48728647	-	CACCGCGGCCAGCTGTCGAT	1.0	0.389	0.7571	0.4883	0.2769	0.33	0.2013	-0.6236	-0.3201	0.074	Trim7
chr11	48728745	48728765	-	GCTTAAGTTGCTCTCCGTGT	0.5581	0.44	0.7019	0.5291	0.387	0.6365	0.5447	-0.1679	-0.257	0.1203	Trim7
chr11	48728775	48728795	-	AAATGGCGCGGCCGTCGTCT	1.0	0.4678	0.7397	0.4806	0.0944	0.3658	0.3669	-0.5354	-0.1511	0.0339	Trim7
chr11	48729538	48729558	-	GACTGGATAGATACCATCTC	0.6439	0.5313	0.7255	0.2622	0.4615	0.549	0.4972	-0.1252	0.3803	0.1138	Trim7
chr11	48729660	48729680	-	CTGGAATCCAGCAACTCCTG	0.2216	0.6735	0.7858	0.4924	0.5718	0.7087	0.6165	0.8196	0.3997	0.1544	Trim7
chr11	48731074	48731094	-	AGGTGGAACAAAGGTCTGGA	0.2438	0.5176	0.62	0.3604	0.5603	0.6726	0.5746	-0.0063	-0.1126	0.173	Trim7
chr11	48731078	48731098	-	AAAGAGGTGGAACAAAGGTC	0.2145	0.5127	0.6234	0.5555	0.4229	0.6109	0.6121	0.5674	0.5364	0.1777	Trim7
chr11	48731091	48731111	-	ACAGGTGCAAACCAAAGAGG	0.397	0.6629	0.7183	0.6287	0.5074	0.6879	0.6737	1.1034	0.5128	0.5414	Trim7
chr11	48731170	48731190	-	GCATGTGCTAAACAATGTCC	0.4734	0.4868	0.6203	0.1561	0.2448	0.6488	0.5173	0.1366	0.1296	0.1205	Trim7
chr11	48731273	48731293	-	CAAGCAGAACGAGGACTGTA	0.321	0.4625	0.4734	0.3962	0.4398	0.5404	0.5099	0.3128	0.4228	0.0669	Trim7
chr11	48731296	48731316	-	GAGGCTCACCTGTTGCTGTA	0.4232	0.492	0.6447	0.6135	0.3787	0.4589	0.4776	0.0708	0.2843	0.1143	Trim7
chr11	48736306	48736326	-	CCAGGAAGGCCCGCAGCGCT	0.8387	0.4122	0.6424	0.5629	0.3528	0.4931	0.3668	0.1635	-0.0594	0.029	Trim7
chr11	48738879	48738899	-	ATCTCAGATGAGACTGTGGT	0.308	0.5092	0.6305	0.4015	0.5305	0.6553	0.4844	-0.3404	-0.5873	0.1589	Trim7
chr11	48757042	48757062	-	GGCACTTATGAGAAGATCGT	0.5735	0.5397	0.6509	0.3474	0.3433	0.6343	0.5022	0.6175	0.5916	0.3573	Irgm1
chr11	48757169	48757189	-	GAAGTACCCCCCCGTGTTCC	0.7938	0.3829	0.7019	0.2427	0.2283	0.3932	0.3634	-0.7409	-0.6402	0.0119	Irgm1
chr11	48757316	48757336	-	GTCCAAAATTATCCAGAGCA	0.4269	0.52	0.5573	0.2435	0.3393	0.6229	0.2736	-0.7523	-1.1622	0.0605	Irgm1
chr11	48757415	48757435	-	CCAAACCGTAGAGGACTATG	0.3682	0.6445	0.6474	0.383	0.3989	0.6039	0.6376	0.8389	0.493	0.33	Irgm1
chr11	48757448	48757468	-	GCTGTGGGACTTACCTGGAT	0.2934	0.2667	0.705	0.6979	0.5796	0.6042	0.4386	-0.2081	-0.0556	0.0515	Irgm1
chr11	48757453	48757473	-	GTGGTGCTGTGGGACTTACC	0.3146	0.464	0.801	0.4734	0.4533	0.5561	0.322	0.0777	0.544	0.0549	Irgm1
chr11	48757531	48757551	-	GAAGATGCCTCGGCTCCCAC	0.3783	0.4147	0.7917	0.4789	0.5179	0.6946	0.4294	0.3044	0.2351	0.0803	Irgm1
chr11	48757676	48757696	-	AGAAGGAAAACTACTGGAAC	0.3751	0.4035	0.7255	0.2241	0.322	0.6162	0.3724	-0.353	-0.2865	0.0368	Irgm1
chr11	48799236	48799256	-	TCAGATAACGGCTCAACTTT	0.8835	0.2164	0.6487	0.3407	0.2111	0.3791	0.1532	-1.2712	-0.4002	0.059	Gm12185
chr11	48799268	48799288	-	GCTACATGCCAGACTTCCAC	0.4478	0.5808	0.6935	0.3651	0.1611	0.5936	0.6501	0.8121	0.8716	0.5387	Gm12185
chr11	48836713	48836733	-	TCCACCCAAGGATGACGAGA	0.3905	0.5794	0.508	0.337	0.4441	0.6544	0.5444	0.4011	0.1994	0.0769	Psme2b
chr11	48986287	48986307	-	GAAACTCCTTAGCTAATTGT	0.3268	0.3905	0.5977	0.2979	0.2675	0.539	0.4573	-0.1795	0.2733	0.1391	Ifi47
chr11	48986357	48986377	-	TGAATACCAGTGAGGGTTTC	0.5145	0.2415	0.6782	0.2586	0.1666	0.2912	0.0354	-1.6684	-0.7128	0.0165	Ifi47
chr11	48986419	48986439	-	CACTAATTGCTTTCTGAATC	0.3153	0.2782	0.6877	0.1061	0.0064	0.1844	0.0123	-1.8688	-1.8113	0.0111	Ifi47
chr11	48986530	48986550	-	CAGCGGATTCATCTGCTTCG	0.8482	0.5612	0.8093	0.3676	0.2613	0.4749	0.4465	-0.1073	-0.3606	0.0864	Ifi47
chr11	48986571	48986591	-	ATAGGGGGTTTTACACATAG	0.7566	0.543	0.7419	0.6713	0.6909	0.7175	0.515	-0.3638	-0.1481	0.506	Ifi47
chr11	48986610	48986630	-	CAGGTCCCAGAAGATCACTT	0.2514	0.6085	0.7303	0.3627	0.4198	0.4731	0.5294	-0.2126	0.2498	0.2812	Ifi47
chr11	48986649	48986669	-	ATAAGCGTCTGCGTGGAAAT	0.5183	0.3108	0.7444	0.5145	0.3177	0.44	0.1803	-0.9659	-0.5272	0.2315	Ifi47
chr11	48986656	48986676	-	GGTCTAGATAAGCGTCTGCG	0.694	0.6871	0.6991	0.296	0.5193	0.6918	0.7091	0.9606	0.1038	0.6393	Ifi47
chr11	48986943	48986963	-	AAACGCACCCAGATCCAAGT	0.4914	0.6069	0.7775	0.3762	0.075	0.4561	0.3967	0.1593	0.3652	0.1865	Ifi47
chr11	48987042	48987062	-	AATGGAAGCATCCGAGATAT	0.6916	0.3451	0.592	0.4531	0.282	0.415	0.2093	-0.2982	0.3233	0.0436	Ifi47
chr11	49004028	49004048	-	CTATTGTAGCTTGAGGGAGG	0.2291	0.4784	0.7951	0.612	0.3134	0.569	0.427	0.2594	0.1718	0.1729	Or2v2
chr11	49004064	49004084	-	TGGTCTGGTGCAGATGGTAG	0.2213	0.5951	0.7301	0.6941	0.6554	0.663	0.5505	0.7319	0.3091	0.2865	Or2v2
chr11	49004079	49004099	-	CTTTGGGATAGCAGATGGTC	0.5179	0.4171	0.5526	0.464	0.2447	0.5057	0.4595	0.0317	0.2567	0.024	Or2v2
chr11	49004196	49004216	-	GGGGCTCTTGCTGGGACTCA	0.3295	0.3481	0.6037	0.5805	0.5593	0.5844	0.2977	-0.4332	-0.5127	0.008	Or2v2
chr11	49004205	49004225	-	GGGATCTGAGGGGCTCTTGC	0.2348	0.1803	0.7775	0.2524	0.4068	0.5449	0.2702	-0.7201	-0.3873	0.0548	Or2v2
chr11	49004246	49004266	-	GTAGGTTGTGGCATACAAAT	0.3064	0.3982	0.6487	0.5287	0.4649	0.5205	0.2214	-0.3914	0.4489	0.5732	Or2v2
chr11	49025436	49025456	-	CAATCTGGAGACAGACCTTT	0.4701	0.2594	0.508	0.3948	0.2916	0.3235	0.0937	-1.1929	-0.2282	0.113	Or2v1
chr11	49039314	49039334	-	AGCCATCCGTGGCACAATGG	0.4627	0.6569	0.8471	0.4472	0.5456	0.6259	0.6809	0.7486	0.4475	0.1443	Or2t26
chr11	49039317	49039337	-	AGCAGCCATCCGTGGCACAA	0.4092	0.6495	0.7066	0.5554	0.2991	0.5165	0.608	0.683	0.6636	0.0346	Or2t26
chr11	49039325	49039345	-	AGAAAGTCAGCAGCCATCCG	0.3953	0.6481	0.8235	0.3643	0.487	0.6865	0.6859	1.0228	0.4955	0.4459	Or2t26
chr11	49039564	49039584	-	AGCGAAGTGTAAAAACAGCC	0.3501	0.5301	0.5573	0.1658	0.3488	0.6037	0.3668	-0.5931	-0.7878	0.2209	Or2t26
chr11	49039665	49039685	-	GATCATGGTCTCGTAGAGAC	0.588	0.5477	0.5999	0.3775	0.4458	0.6074	0.4756	0.5474	0.6257	0.3339	Or2t26
chr11	49039680	49039700	-	GACACAGCAGACATAGATCA	0.2484	0.6292	0.5647	0.3183	0.3242	0.6552	0.6597	0.6439	0.5342	0.1239	Or2t26
chr11	49050997	49051017	-	TGTGCAGGCGTCTATCCACC	0.3858	0.5307	0.6746	0.4248	0.5469	0.6634	0.5413	0.6798	0.6598	0.5095	Or2o1
chr11	49051050	49051070	-	TGTCATAGTCAAGTCCATGA	0.4119	0.6164	0.7019	0.337	0.2179	0.5764	0.6127	0.7413	0.891	0.2297	Or2o1
chr11	49051284	49051304	-	GCCACCCATCCAGGATGCCG	0.3527	0.5604	0.5918	0.2791	0.5372	0.676	0.687	0.8118	-0.0946	0.3148	Or2o1
chr11	49060440	49060460	-	CAAGACCGTGTCCTCCCGCC	1.0	0.3289	0.6957	0.5393	0.4735	0.4447	0.3867	-0.0628	-0.1124	0.0503	Btnl9
chr11	49060506	49060526	-	CTGCTCAGCGGATGTGACCT	0.3355	0.443	0.6736	0.5091	0.4274	0.5205	0.4341	-0.5488	-0.6219	0.0669	Btnl9
chr11	49066469	49066489	-	AGCGTTTGTGGGAACCCTGG	0.2994	0.6858	0.8188	0.5585	0.726	0.6969	0.5036	0.3811	0.1235	0.2046	Btnl9
chr11	49066481	49066501	-	CCCCTGGAAGAAAGCGTTTG	0.5197	0.5322	0.7384	0.4537	0.4496	0.5208	0.2163	-0.6549	-0.794	0.0098	Btnl9
chr11	49066497	49066517	-	TCCTACCCAGAATGTCCCCC	0.6905	0.4789	0.6452	0.3464	0.4271	0.6335	0.6237	0.7806	0.6473	0.3759	Btnl9
chr11	49069646	49069666	-	TGCCCAAGGCCTGTTCAGTC	0.3614	0.4505	0.6258	0.3249	0.3588	0.4278	0.3334	-0.4996	-0.1445	0.0073	Btnl9
chr11	49069722	49069742	-	ACCCCAAGCCAAAGGTTCAG	0.2429	0.5977	0.6592	0.3504	0.3748	0.6325	0.5848	0.4072	0.0299	0.2766	Btnl9
chr11	49071379	49071399	-	TGGTGAAGCCACGTGGGAGC	0.322	0.3847	0.7303	0.3402	0.3666	0.6486	0.3612	0.2532	0.0133	0.044	Btnl9
chr11	49071429	49071449	-	CCCTCCGACGAGGGCCGATA	0.5373	0.3744	0.651	0.5606	0.3094	0.2907	0.1984	-1.0407	-0.7152	0.0185	Btnl9
chr11	49071577	49071597	-	TCGGGCCCAGGTCTCCAACG	0.558	0.639	0.8283	0.8125	0.699	0.6968	0.7221	1.187	0.3815	0.165	Btnl9
chr11	49071613	49071633	-	ATACCAAGACGCAGAGCACA	0.3024	0.5808	0.5221	0.3106	0.2023	0.592	0.5687	0.295	0.1542	0.4806	Btnl9
chr11	49071679	49071699	-	GGGCCCTGAGGAGTCCATTT	0.7826	0.2752	0.6746	0.5327	0.3916	0.2943	0.1281	-1.2069	-0.014	0.0264	Btnl9
chr11	49071707	49071727	-	TTATTGTCCTAGACAAGGTC	0.5937	0.4534	0.6423	0.4083	0.0	0.5113	0.3949	-0.3928	-0.3148	0.1032	Btnl9
chr11	49106182	49106202	-	TTGGTTCTGTGGGGATAGTC	0.3706	0.356	0.5762	0.5768	0.2846	0.304	0.2537	-0.977	-0.7089	0.0372	Zfp62
chr11	49106193	49106213	-	TTTAGTACAATTTGGTTCTG	0.3706	0.4202	0.6865	0.3163	0.0	0.3188	0.0764	-0.936	-1.0635	0.022	Zfp62
chr11	49106201	49106221	-	TCACCTTGTTTAGTACAATT	0.4329	0.3336	0.5505	0.2768	0.1991	0.3411	0.155	-0.938	-0.2632	0.2009	Zfp62
chr11	49106406	49106426	-	GCGCTTGTGGACTCGAAGAC	1.0	0.507	0.6815	0.5215	0.5074	0.5882	0.4008	0.1006	-0.0229	0.2053	Zfp62
chr11	49106584	49106604	-	CGGTGTGGATCCTTTTATGC	0.8359	0.4851	0.7161	0.2807	0.3135	0.4576	0.1822	-1.3415	-1.1231	0.113	Zfp62
chr11	49151685	49151705	-	CCTCAGCGTCCTCGGCCAGG	0.3986	0.6338	0.781	0.6015	0.3084	0.5654	0.475	0.641	0.1314	0.4565	Mgat1
chr11	49151933	49151953	-	ACAGTCCTGACTGACAATAA	0.5689	0.4013	0.7303	0.4791	0.3997	0.5409	0.3617	-0.1587	0.1489	0.0925	Mgat1
chr11	49152051	49152071	-	AGTAACCCTGGAACTTGCGG	0.6849	0.5935	0.7999	0.408	0.4749	0.7071	0.5715	1.1582	0.5508	0.5945	Mgat1
chr11	49152063	49152083	-	TGGCAATCTTGTAGTAACCC	0.4138	0.5757	0.631	0.3164	0.4896	0.6802	0.5868	1.0582	0.8249	0.1465	Mgat1
chr11	49152083	49152103	-	TAGTGCCCAGCGGTAGTGCC	0.6943	0.4658	0.6613	0.5261	0.314	0.4624	0.6754	-0.1562	-0.404	0.0578	Mgat1
chr11	49152368	49152388	-	CCAAAAGGCCTTGGGCCACT	0.2717	0.3421	0.6594	0.4114	0.0	0.1145	0.1387	-1.449	-1.179	0.0326	Mgat1
chr11	49152377	49152397	-	CCAGTCGTCCCAAAAGGCCT	0.4201	0.4168	0.6487	0.1843	0.198	0.4852	0.3933	-0.4567	-0.5754	0.2273	Mgat1
chr11	49170995	49171015	-	AATGAAGCCTCCTCCCAAAC	0.3141	0.4623	0.7444	0.5322	0.1737	0.3641	0.2654	-0.5694	0.1996	0.1468	Or2y1g
chr11	49218478	49218498	-	CAGCAATATTGATCAGGAGC	0.3558	0.4161	0.6061	0.3112	0.25	0.5669	0.1441	-0.1595	-0.3193	0.0139	Or2y1e
chr11	49218664	49218684	-	AAGAAGAGATAGCTAAAGCC	0.4519	0.5587	0.6281	0.3489	0.2255	0.5715	0.6715	0.5294	0.4057	0.2494	Or2y1e
chr11	49218715	49218735	-	TGGCCATCATGAGACCTGTC	0.252	0.4789	0.5975	0.5248	0.4518	0.4846	0.332	-0.0995	0.3363	0.0593	Or2y1e
chr11	49218735	49218755	-	TCGATACCTGCAGAGAGGCA	0.3703	0.5992	0.6673	0.5777	0.3801	0.5778	0.549	0.8973	0.5721	0.1614	Or2y1e
chr11	49231599	49231619	-	CCTGGAGGTTAATCAGAAGC	0.4194	0.4733	0.6345	0.3935	0.3799	0.6032	0.2237	-0.0052	-0.1134	0.1425	Or2y17
chr11	49231617	49231637	-	TTATGGTTCTGTCATATCCC	0.8631	0.5387	0.7396	0.1144	0.2842	0.6193	0.6518	0.7909	0.8955	0.3541	Or2y17
chr11	49231949	49231969	-	AACTCGGACCACAAACATTT	0.4529	0.3162	0.6024	0.1285	0.0	0.2726	0.1168	-1.4848	-0.401	0.0333	Or2y17
chr11	49321816	49321836	-	AGAAGAAGTGATTCAGCCGA	0.4164	0.5854	0.6203	0.5412	0.2588	0.6099	0.4512	0.6652	0.3118	0.4038	Or2y1d
chr11	49350637	49350657	-	TCTTGCAAGAACAATGATGG	0.4745	0.645	0.7716	0.285	0.2454	0.6539	0.6028	0.6761	0.0753	0.2122	Or2y15
chr11	49350899	49350919	-	GGTTCATAATGCTGGTATAG	0.3103	0.5219	0.6309	0.3393	0.2292	0.5895	0.4399	0.2103	0.1346	0.0853	Or2y15
chr11	49350907	49350927	-	GAGGATGGGGTTCATAATGC	0.2129	0.5189	0.7303	0.4463	0.4559	0.6129	0.6526	0.2871	0.5025	0.0207	Or2y15
chr11	49350983	49351003	-	TGGCCATCACAAGCCCTGTT	0.4024	0.4521	0.6117	0.5874	0.3632	0.335	0.2287	-0.589	0.1702	0.0724	Or2y15
chr11	49351003	49351023	-	TTGATGGCCACAGAGTCGCA	0.26	0.6367	0.705	0.5344	0.22	0.5523	0.6042	0.8545	0.7291	0.3085	Or2y15
chr11	49385660	49385680	-	GTGCAAGAGATATGAAAAGC	0.3051	0.504	0.5494	0.3325	0.3048	0.6451	0.441	-0.181	-0.1768	0.0324	Or2y1
chr11	49516092	49516112	-	CACCTGTGGTCAGTACCTCC	0.3485	0.326	0.6722	0.1418	0.4695	0.5551	0.4018	-0.1006	0.0117	0.0085	Flt4
chr11	49516197	49516217	-	CCGTGTTGTTGGCGTGAGTC	1.0	0.2739	0.6436	0.468	0.4666	0.4882	0.0911	-1.4909	-1.6187	0.0113	Flt4
chr11	49516208	49516228	-	GTGGTAGCTGCCCGTGTTGT	0.6243	0.4463	0.6877	0.5649	0.4376	0.4935	0.3432	-0.0108	-0.2617	0.0239	Flt4
chr11	49516227	49516247	-	TGATGTACTTGTAGTAGCAG	0.3312	0.6242	0.7007	0.4617	0.252	0.5921	0.466	0.6054	0.0122	0.5971	Flt4
chr11	49516726	49516746	-	GGTGCAGCGCTGAGCTTTGC	0.2426	0.2672	0.651	0.2954	0.1901	0.4233	0.2225	-0.9059	-0.3204	0.0452	Flt4
chr11	49516797	49516817	-	GGCATCGCGCAACAGTTGAG	0.784	0.6101	0.7512	0.2464	0.4207	0.6652	0.6396	0.5989	0.2323	0.205	Flt4
chr11	49516866	49516886	-	GATGTGCACGACGAAGAGAT	0.5385	0.5548	0.6376	0.5589	0.3957	0.6079	0.4488	0.5814	0.6174	0.4825	Flt4
chr11	49517081	49517101	-	ATGTCATAGAGCTCATTGCC	0.4383	0.6116	0.5159	0.3606	0.1974	0.497	0.5237	0.1213	0.3155	0.1264	Flt4
chr11	49517213	49517233	-	GCCGACCTTACCTGCTTCCC	0.4922	0.4874	0.6594	0.3111	0.496	0.4971	0.5087	0.0871	0.1156	0.0146	Flt4
chr11	49517568	49517588	-	ATTCTGGCTGACATTGTGGA	0.2748	0.6049	0.705	0.4505	0.2845	0.6372	0.6043	0.7302	0.2311	0.3418	Flt4
chr11	49517616	49517636	-	GAACCGCTGAATCCCATTGT	0.685	0.4572	0.6982	0.3558	0.4356	0.5779	0.4643	-0.1665	0.3463	0.0784	Flt4
chr11	49517997	49518017	-	CACCAGCTCGTCACCGGCTG	0.9508	0.41	0.8377	0.5558	0.5964	0.5691	0.3104	-0.2351	-0.7471	0.0734	Flt4
chr11	49518050	49518070	-	TGTTACCATTGGAACTCCGG	0.6717	0.5671	0.8046	0.4588	0.5041	0.7238	0.4745	0.5488	-0.0457	0.1399	Flt4
chr11	49521137	49521157	-	CCTCTTTGAGCACCAGAGCA	0.2228	0.5526	0.5999	0.3097	0.2764	0.502	0.3338	-0.3377	-0.5984	0.1902	Flt4
chr11	49521169	49521189	-	GAGAGTGTAGACCCCTGCGC	0.64	0.5331	0.7303	0.4193	0.4855	0.582	0.5359	0.8011	0.8423	0.2198	Flt4
chr11	49521355	49521375	-	GTGAAGAGGCTTCCTTTTCG	0.6939	0.4144	0.8235	0.424	0.5185	0.5719	0.5122	-1.1732	-1.1565	0.089	Flt4
chr11	49521378	49521398	-	ACTGTGGCGGGAGTAGATGC	0.4023	0.3583	0.7006	0.3871	0.4049	0.6325	0.6734	0.661	0.7356	0.0892	Flt4
chr11	49521394	49521414	-	AGGTGAGGGTCTGGCGACTG	0.623	0.6071	0.7432	0.8407	0.679	0.6244	0.5499	0.3644	-0.1948	0.0089	Flt4
chr11	49522836	49522856	-	TCCTTCCAGTCTCGGCACTG	0.4516	0.6745	0.7291	0.4233	0.4418	0.6272	0.7097	0.5936	-0.1481	0.1028	Flt4
chr11	49522885	49522905	-	CCAGCTGTCCAGACTCTCGA	0.4209	0.4764	0.7077	0.4028	0.3902	0.6536	0.5262	0.0864	0.0244	0.4213	Flt4
chr11	49523992	49524012	-	TGGCTGACACATTGGCATCC	0.314	0.5527	0.6688	0.1721	0.1195	0.3952	0.4426	-0.552	-0.2823	0.0128	Flt4
chr11	49524000	49524020	-	CTTGTACATGGCTGACACAT	0.4624	0.6138	0.5778	0.6319	0.3233	0.4882	0.4832	0.234	0.4257	0.1556	Flt4
chr11	49524012	49524032	-	GACGACCACACACTTGTACA	1.0	0.6288	0.7303	0.4208	0.3937	0.6229	0.6922	0.7779	0.4531	0.1773	Flt4
chr11	49524815	49524835	-	GATACTGAAACCGTCCGGGA	1.0	0.6127	0.5975	0.5624	0.5528	0.6612	0.5561	1.0084	0.8198	0.2444	Flt4
chr11	49524870	49524890	-	GGCAGCTGAGGCGCACGGAC	0.4372	0.3888	0.6282	0.457	0.5583	0.6449	0.4018	-0.2811	-0.3431	0.0494	Flt4
chr11	49524944	49524964	-	CCCTTGAGCATCGTGCAGTG	0.5556	0.6863	0.7605	0.4106	0.3937	0.6097	0.7015	0.5796	0.0471	0.0564	Flt4
chr11	49525053	49525073	-	TATTCAAACTGAGGGTGGCG	0.4379	0.5583	0.5963	0.3331	0.2512	0.5825	0.4028	0.1108	-0.6871	0.2438	Flt4
chr11	49525137	49525157	-	TCTTGTGGCAGTGCTTGTCC	0.4278	0.4823	0.7444	0.4156	0.2416	0.5675	0.5049	0.3498	0.1574	0.0666	Flt4
chr11	49525152	49525172	-	GCACGGACAGGTACTTCTTG	0.555	0.6055	0.8377	0.3235	0.5191	0.6657	0.6133	0.344	0.1769	0.3713	Flt4
chr11	49525474	49525494	-	AGCCGAGGAGCTTCCAGGGC	0.245	0.3059	0.6957	0.2752	0.5832	0.4688	0.1731	-0.4538	-0.5695	0.003	Flt4
chr11	49525577	49525597	-	ATCTTTGTACCACACAATAC	0.6277	0.4014	0.7019	0.0969	0.0014	0.3661	0.1273	-1.0401	-0.2944	0.0435	Flt4
chr11	49525740	49525760	-	CTGGATGCTCAGCCTCTGAT	0.2799	0.3885	0.7287	0.4848	0.376	0.503	0.4603	-0.1	0.1775	0.1676	Flt4
chr11	49525812	49525832	-	AGAGGAGTTTACGCAGCCCT	0.4072	0.5201	0.6487	0.6425	0.4946	0.5411	0.5791	0.7267	0.567	0.0737	Flt4
chr11	49525836	49525856	-	CGCACCTTCCACTGCCACGC	0.4383	0.4839	0.5896	0.2602	0.2003	0.477	0.5172	0.1906	-0.0577	0.0425	Flt4
chr11	49526436	49526456	-	AGCCCGTCTTGATGTCTGCA	0.9292	0.514	0.5643	0.1555	0.3332	0.6104	0.5753	-0.1011	-0.2393	0.0563	Flt4
chr11	49526532	49526552	-	TTTCCCTGGGGAACTCCCAC	0.2173	0.4712	0.6888	0.4134	0.1678	0.4783	0.4375	0.0488	0.1334	0.2201	Flt4
chr11	49526546	49526566	-	ACCGAGGTGCAACCTTTCCC	0.4298	0.3908	0.768	0.1811	0.4192	0.5996	0.537	0.0133	0.2504	0.0716	Flt4
chr11	49527049	49527069	-	GTGGCCTAGGACTCTCCCTG	0.3678	0.6806	0.7443	0.629	0.6833	0.698	0.5387	1.0427	0.5205	0.4059	Flt4
chr11	49527484	49527504	-	TCGCTGGCAGTAGCGCCCTC	0.5807	0.4733	0.768	0.6382	0.3742	0.3804	0.3647	0.1624	0.4132	0.082	Flt4
chr11	49554934	49554954	-	ATACTGTGCCTTGCTGATTG	0.2214	0.4366	0.8377	0.3739	0.401	0.5859	0.4198	-0.2444	-0.5543	0.0809	Scgb3a1
chr11	49555226	49555246	-	CACGGGTTCTACCGCAGGCT	0.534	0.444	0.6483	0.3677	0.4898	0.5091	0.3541	-0.4691	-0.6005	0.0223	Scgb3a1
chr11	49555308	49555328	-	TGAACCTCAGGATGGCCAAG	0.2164	0.6951	0.6592	0.3652	0.4477	0.6719	0.6013	0.7212	0.1728	0.386	Scgb3a1
chr11	49572075	49572095	-	TGAATTTAATCAGCTAGCAA	0.3616	0.5818	0.6877	0.2053	0.0	0.3794	0.3215	-0.1741	-0.2682	0.2795	Cnot6
chr11	49572895	49572915	-	CAAGAACGAAAGCATGTTGA	0.3022	0.5256	0.7491	0.4332	0.2096	0.5584	0.4406	0.0854	0.0647	0.0819	Cnot6
chr11	49572958	49572978	-	CTGAAAGAACGTGGCTATAA	0.5941	0.2297	0.6452	0.3918	0.0995	0.3462	0.1683	-1.2604	-0.6643	0.0156	Cnot6
chr11	49572967	49572987	-	CTGGTAGAACTGAAAGAACG	0.3231	0.64	0.723	0.4811	0.5007	0.7033	0.685	1.0184	0.3057	0.3636	Cnot6
chr11	49574020	49574040	-	GTCCATCATGGGCACTTAAT	0.6657	0.1205	0.7633	0.3196	0.1744	0.2103	0.0839	-1.618	-0.5493	0.0703	Cnot6
chr11	49574032	49574052	-	TATACGGCTACTGTCCATCA	0.2006	0.5556	0.684	0.3414	0.4447	0.6669	0.678	0.642	0.8186	0.0322	Cnot6
chr11	49576133	49576153	-	AACCTCTGTCTGGAGCCAGA	0.2376	0.5915	0.7633	0.2941	0.2747	0.5027	0.3147	0.014	0.1708	0.464	Cnot6
chr11	49576143	49576163	-	GGATATATTGAACCTCTGTC	0.4293	0.4712	0.639	0.1966	0.3649	0.6168	0.5407	0.1516	0.3626	0.2434	Cnot6
chr11	49577712	49577732	-	ACGAGTTCTACCTTTTGAGC	0.5144	0.478	0.7019	0.2582	0.0	0.4495	0.1155	-1.2984	-1.1877	0.0214	Cnot6
chr11	49580055	49580075	-	GCTTCACAATCTGGTATATC	0.9162	0.3434	0.5754	0.2032	0.161	0.3384	0.1535	-1.3688	-0.0375	0.0278	Cnot6
chr11	49699915	49699935	-	CGTGGGTGGCCCAACGTGTG	0.9	0.5077	0.8031	0.4621	0.659	0.6483	0.5236	0.2812	-0.108	0.0094	Gfpt2
chr11	49699929	49699949	-	AGCATTGGGAACCCCGTGGG	0.4289	0.6082	0.7512	0.6779	0.5968	0.5745	0.3976	0.2787	-0.0841	0.0101	Gfpt2
chr11	49699944	49699964	-	CGGGTGACTGTTGACAGCAT	0.4815	0.5149	0.7396	0.784	0.6852	0.7009	0.3973	-0.3367	-0.3949	0.0617	Gfpt2
chr11	49702542	49702562	-	ATATTTAATCAGCTTGGCGA	0.6021	0.5127	0.7208	0.2495	0.0	0.4499	0.3605	0.0002	-0.06	0.4007	Gfpt2
chr11	49702602	49702622	-	AATGACTCTTTCGACCAATG	0.5691	0.653	0.7858	0.5596	0.462	0.5845	0.4403	0.3389	0.01	0.1659	Gfpt2
chr11	49706164	49706184	-	TCCATCAGAGCCTTACCTCG	0.3753	0.6737	0.7041	0.2259	0.599	0.6798	0.6857	1.3038	0.6137	0.2932	Gfpt2
chr11	49709456	49709476	-	TAAGACGGGGATCTGCTCTG	0.4358	0.7049	0.8141	0.5487	0.6219	0.698	0.669	0.943	0.4704	0.0612	Gfpt2
chr11	49710023	49710043	-	GCCCACAGCGTGCAGGCAGG	0.2246	0.5103	0.8471	0.4945	0.3719	0.6034	0.4371	0.5664	-0.0809	0.1569	Gfpt2
chr11	49714118	49714138	-	TGAGCGCTTGACTCGGTGAA	0.6227	0.5743	0.6494	0.5446	0.5194	0.627	0.5073	-0.0208	-0.2811	0.1839	Gfpt2
chr11	49714167	49714187	-	GCAGTTCCATCTGCAAGGTC	0.3765	0.4353	0.5999	0.5993	0.47	0.6303	0.5491	0.0543	0.1616	0.1375	Gfpt2
chr11	49714559	49714579	-	ATAAATGCGCTGAAGTTACC	0.91	0.4925	0.7491	0.0328	0.0	0.4248	0.3002	-0.1147	0.355	0.3919	Gfpt2
chr11	49714650	49714670	-	GGTATGGTGATTACCTGTGT	0.4915	0.5188	0.7255	0.5774	0.5451	0.6785	0.5952	0.8624	0.9963	0.1488	Gfpt2
chr11	49714792	49714812	-	ATCGTCGGATCTCTTTCAAA	0.983	0.4848	0.7303	0.36	0.2384	0.4023	0.1467	-0.6505	-0.2271	0.1615	Gfpt2
chr11	49745167	49745187	-	AGCCGATCGGTTTCAGTTGC	1.0	0.3224	0.6487	0.2456	0.2299	0.3519	0.1918	-1.0054	-0.7947	0.0294	Mapk9
chr11	49745797	49745817	-	TGAGAAACGTTACCTTTGTC	0.5614	0.4545	0.6673	0.162	0.2775	0.5065	0.3809	-0.9129	-0.766	0.0988	Mapk9
chr11	49757839	49757859	-	AATTCTTCTAGCGTTTTTTG	0.21	0.4027	0.7159	0.359	0.0196	0.412	0.1105	-1.6956	-1.4842	0.1243	Mapk9
chr11	49760061	49760081	-	GAAGGTAGGACATTCTCTCA	0.5563	0.5996	0.7161	0.3172	0.4662	0.6064	0.5192	0.1453	0.5361	0.0197	Mapk9
chr11	49763645	49763665	-	ATAGGGAGTCATCATAAAGT	0.3812	0.5434	0.7538	0.3532	0.1398	0.5748	0.6186	0.553	0.8742	0.381	Mapk9
chr11	49764708	49764728	-	TTCCTGGGAACAGGACTTTA	0.2289	0.2445	0.6155	0.4885	0.3403	0.3237	0.0775	-1.4614	-0.5977	0.0444	Mapk9
chr11	49765151	49765171	-	GAAGGATACGGTCAGTACCT	0.3584	0.4964	0.7303	0.4167	0.4043	0.5415	0.6087	0.6062	0.7604	0.1519	Mapk9
chr11	49848009	49848029	-	CGGCTGTGGGCACGAGGTGT	0.4606	0.4099	0.6297	0.6791	0.5262	0.604	0.3424	-0.0042	-0.1093	0.0068	Rasgef1c
chr11	49848023	49848043	-	CTCGGGATAGTAATCGGCTG	1.0	0.4453	0.7951	0.4813	0.5862	0.6595	0.4888	-0.0185	-0.4012	0.0966	Rasgef1c
chr11	49848188	49848208	-	AGGTGAAGATGTAGGCTTTC	0.2278	0.2928	0.631	0.3153	0.2108	0.2849	0.0986	-1.4758	-0.1245	0.0236	Rasgef1c
chr11	49849461	49849481	-	CAGTCCACTCGGCTAACAAC	0.6484	0.4252	0.6261	0.3215	0.2773	0.5848	0.4721	0.2333	0.6205	0.2592	Rasgef1c
chr11	49849492	49849512	-	GACTCCTCTTCAAAGTCCCG	0.6125	0.6015	0.7018	0.1886	0.391	0.6742	0.5677	0.6319	-0.0729	0.3621	Rasgef1c
chr11	49849517	49849537	-	CACGTCTGTCAGGTGTCCAA	0.5549	0.5602	0.7633	0.5794	0.3885	0.5795	0.5357	0.3993	0.3347	0.1816	Rasgef1c
chr11	49851268	49851288	-	GGCCAAGTGACGCCAATTTC	0.9142	0.2192	0.6959	0.2416	0.3143	0.3082	0.1059	-1.4627	-0.2048	0.0686	Rasgef1c
chr11	49851403	49851423	-	GCTCCACGTGGGTCAGTTGC	0.414	0.2348	0.6402	0.2691	0.2777	0.4355	0.3395	-0.6636	-0.6638	0.0821	Rasgef1c
chr11	49852018	49852038	-	GGTCCTTGTTCACAAAAGCC	0.3077	0.5505	0.5159	0.1535	0.1131	0.5421	0.49	-0.1607	-0.5483	0.3946	Rasgef1c
chr11	49860419	49860439	-	GCAAGTTCACTCACAGATAA	0.448	0.4742	0.6345	0.3598	0.2252	0.4861	0.1447	-1.0775	-0.615	0.2979	Rasgef1c
chr11	49916322	49916342	-	TGAGCGCCGTGTAGTACTCC	0.7334	0.5241	0.6415	0.2552	0.4882	0.6596	0.5648	0.6609	0.9038	0.0298	Rnf130
chr11	49916426	49916446	-	CTGGCCGCGGACCTCGGCCT	1.0	0.2119	0.703	0.7147	0.3625	0.3119	0.2966	-1.0672	-1.3337	0.0262	Rnf130
chr11	49916465	49916485	-	TCCGGCCTCACCTCCGTGGA	1.0	0.3679	0.7098	0.4887	0.6099	0.6482	0.5241	0.042	-0.4565	0.033	Rnf130
chr11	49943767	49943787	-	CATGGTGACCGGCTCCTCTT	0.3756	0.2537	0.7917	0.5757	0.3822	0.3686	0.1814	-0.5373	0.3251	0.0672	Rnf130
chr11	49962116	49962136	-	GAGCCACGGCTGAAGTTCTT	0.8155	0.3495	0.7077	0.4318	0.3298	0.3623	0.1767	-0.9808	0.0394	0.0384	Rnf130
chr11	49978217	49978237	-	ACTGCACAGTGATCGAAGTC	0.642	0.4335	0.6117	0.3855	0.2824	0.5076	0.422	-0.2908	-0.1981	0.0451	Rnf130
chr11	50026730	50026750	-	TCCAGTAGACCTGCGAGTCC	0.6643	0.4103	0.7303	0.3637	0.4022	0.5773	0.4368	-0.0784	-0.1967	0.0123	Tbc1d9b
chr11	50031278	50031298	-	GTCCTCCTCGTTGTCGAAGA	0.3043	0.438	0.7303	0.5463	0.3215	0.5779	0.2875	-0.3515	-0.6627	0.1036	Tbc1d9b
chr11	50035891	50035911	-	TCCCTGGGTCCTCGTCCCCC	0.2081	0.3037	0.7113	0.3268	0.5121	0.4978	0.3368	0.0984	-0.0732	0.0627	Tbc1d9b
chr11	50036020	50036040	-	CGGTCAGGTAGAGCCAGCCC	0.9357	0.5643	0.6604	0.4312	0.5284	0.5802	0.4623	0.7124	0.7268	0.091	Tbc1d9b
chr11	50037040	50037060	-	CTCGCCAATGTTTAGGAACA	0.6413	0.4497	0.6321	0.4054	0.2335	0.4385	0.3745	-0.2876	-0.5472	0.043	Tbc1d9b
chr11	50037097	50037117	-	GCTGTCCAGCAGTTGTCGCA	0.6643	0.5682	0.7145	0.3625	0.214	0.5552	0.5236	0.471	0.2418	0.5246	Tbc1d9b
chr11	50037148	50037168	-	CTTATGTGGCCGGATAGGCC	0.7947	0.3846	0.7523	0.2278	0.0	0.3333	0.2393	-0.9426	-1.2599	0.007	Tbc1d9b
chr11	50038867	50038887	-	GGCCCTGTAGCACTCATTCT	0.3546	0.4003	0.6604	0.2051	0.36	0.3933	0.1785	-1.0578	-0.1118	0.043	Tbc1d9b
chr11	50038888	50038908	-	GTCTTTGGGTAGCCGGAACG	0.552	0.616	0.833	0.5393	0.4995	0.5991	0.5452	0.4545	-0.1351	0.0653	Tbc1d9b
chr11	50038903	50038923	-	GCCATCCAGCCGCTCGTCTT	0.6529	0.2743	0.7775	0.4536	0.3385	0.3661	0.2876	-0.804	-0.4565	0.0086	Tbc1d9b
chr11	50038990	50039010	-	GGCAAAGCAGATGTAGTTAT	0.3156	0.3623	0.6203	0.4276	0.299	0.4344	0.2108	-1.0863	-0.1726	0.1573	Tbc1d9b
chr11	50039011	50039031	-	GCACGCATCTTCCTCCTTGC	0.5279	0.328	0.7303	0.2203	0.3257	0.4781	0.3964	-0.3976	-0.0723	0.22	Tbc1d9b
chr11	50040535	50040555	-	GCTGTCGGCTTTTTCAACAA	0.4498	0.4772	0.7161	0.5309	0.2465	0.3995	0.3867	-0.7054	-0.9043	0.5568	Tbc1d9b
chr11	50040619	50040639	-	GAAGTCACGGTCTTTCAGGT	0.4293	0.6018	0.6815	0.4854	0.5039	0.6736	0.5623	0.327	0.3345	0.227	Tbc1d9b
chr11	50040668	50040688	-	TCTGCTTGGACGGCGTTTTC	0.5552	0.1318	0.7218	0.3165	0.2397	0.3023	-0.026	-1.5257	-1.0	0.0106	Tbc1d9b
chr11	50040682	50040702	-	AATGCTGCTGCCCGTCTGCT	0.4021	0.3417	0.5833	0.413	0.1983	0.4238	0.4685	-0.3016	-0.4315	0.1422	Tbc1d9b
chr11	50042270	50042290	-	CCTCCATGGGTGAGTTCTTC	0.3276	0.1769	0.6368	0.2545	0.2438	0.2648	0.084	-1.6468	-1.0845	0.0084	Tbc1d9b
chr11	50042284	50042304	-	TTTGGCGCCAAGGTCCTCCA	0.5014	0.4393	0.7917	0.5935	0.2065	0.532	0.5501	0.1629	0.1645	0.261	Tbc1d9b
chr11	50042302	50042322	-	GTGCTCAGGCCTTACCCCTT	0.5104	0.3553	0.7303	0.6027	0.4843	0.3767	0.3332	-0.6268	0.2072	0.0421	Tbc1d9b
chr11	50042786	50042806	-	CACGCCCGTACTCAAAGAAG	0.9056	0.5957	0.6627	0.5257	0.4496	0.6577	0.6132	0.9118	0.4942	0.2921	Tbc1d9b
chr11	50042830	50042850	-	CAGGACCAGCTCCCGGGTTT	0.3602	0.2086	0.7586	0.6559	0.3468	0.2951	0.2424	-0.835	-0.3239	0.0115	Tbc1d9b
chr11	50043475	50043495	-	GCTCAGCGTAGTAGCCGGGA	0.6087	0.5428	0.6342	0.5414	0.5655	0.6424	0.5131	0.4561	0.4392	0.1028	Tbc1d9b
chr11	50043556	50043576	-	GGTGCTCGGGCATGGAGCGA	0.5615	0.4132	0.6179	0.5755	0.5226	0.6222	0.4765	0.6078	0.412	0.0168	Tbc1d9b
chr11	50043586	50043606	-	CAGCGATCCCGAGCTCATTC	0.76	0.346	0.7586	0.3127	0.2177	0.3753	0.1713	-0.7893	0.1537	0.0465	Tbc1d9b
chr11	50047841	50047861	-	TCACCTGCCCAGCACGGTCA	0.3456	0.5032	0.7218	0.3501	0.2346	0.5735	0.6135	0.5049	0.4638	0.0811	Tbc1d9b
chr11	50049300	50049320	-	CTCCACTGGTCAGCAGAGCG	0.3009	0.589	0.6837	0.4223	0.5328	0.5929	0.5639	0.5807	-0.3717	0.0595	Tbc1d9b
chr11	50049314	50049334	-	CACAGGAGGGTCATCTCCAC	0.375	0.5064	0.7538	0.6458	0.516	0.5187	0.5081	-0.0374	0.314	0.0126	Tbc1d9b
chr11	50049556	50049576	-	TAGCCGTGTCTTCCAAGGAC	0.3851	0.4759	0.5678	0.5322	0.6034	0.6587	0.5096	0.2488	0.3166	0.1321	Tbc1d9b
chr11	50050479	50050499	-	GAAGCCGATGTCCCCTGGTA	0.5142	0.4399	0.64	0.6156	0.5645	0.5855	0.4509	0.1579	0.398	0.0156	Tbc1d9b
chr11	50050484	50050504	-	ATGGAGAAGCCGATGTCCCC	0.3534	0.5537	0.7869	0.4529	0.4038	0.6866	0.6573	0.5064	0.7381	0.129	Tbc1d9b
chr11	50050503	50050523	-	AAGATCCTCCAGCTCTTCAA	0.2506	0.4339	0.7633	0.5373	0.3212	0.558	0.4844	0.2086	0.7043	0.2109	Tbc1d9b
chr11	50052285	50052305	-	GTACTGGCTTGCCAGATGCT	0.2951	0.4647	0.7192	0.3726	0.3981	0.5892	0.6479	0.3516	0.4044	0.4825	Tbc1d9b
chr11	50052301	50052321	-	AGCGGTTACCACCCCAGTAC	1.0	0.5396	0.7444	0.4635	0.5357	0.6073	0.4386	-0.0743	0.6483	0.0356	Tbc1d9b
chr11	50052381	50052401	-	AAAGAGCTCCCGAAACTGGC	0.7179	0.4942	0.6706	0.1594	0.209	0.5759	0.4935	0.0017	-0.0467	0.2061	Tbc1d9b
chr11	50052405	50052425	-	ACAGGCCCAAGGCGTCAGGC	0.5757	0.4828	0.6862	0.3357	0.4122	0.5521	0.4639	0.1671	0.2916	0.1396	Tbc1d9b
chr11	50065759	50065779	-	CCTGATGCGCCTGAAAGATG	0.5729	0.6589	0.7325	0.5526	0.3658	0.6636	0.6727	0.8633	0.4067	0.2969	Mrnip
chr11	50073356	50073376	-	GCAGATTTAGCTTTTGGACA	0.2468	0.5114	0.6877	0.2136	0.0701	0.4341	0.2192	-0.9867	-1.2171	0.3293	Mrnip
chr11	50087907	50087927	-	CTTGGTACCTCTTCCTGGGT	0.2298	0.3569	0.6815	0.3335	0.4222	0.5345	0.3534	-0.5464	-0.6517	0.0366	Mrnip
chr11	50087912	50087932	-	ACCCGCTTGGTACCTCTTCC	0.454	0.2706	0.7444	-0.0068	0.4206	0.386	0.2023	-0.8671	-0.3061	0.0091	Mrnip
chr11	50088493	50088513	-	CTTCAACACTGTCCACACCC	0.3726	0.6599	0.6487	0.1868	0.4276	0.6268	0.6256	0.5922	0.3549	0.1828	Mrnip
chr11	50090427	50090447	-	GAAAACCGAGCTCTCTGGTG	0.3072	0.6193	0.7512	0.5864	0.562	0.6462	0.5356	0.5003	-0.0213	0.0317	Mrnip
chr11	50090464	50090484	-	TTAACTTGTGTAACAGGACT	0.521	0.4961	0.5505	0.405	0.2426	0.5329	0.4452	-0.2677	-0.1885	0.3396	Mrnip
chr11	50098015	50098035	-	CGTCCTCCTCGTGCAGGGGA	0.3749	0.4477	0.5584	0.5194	0.5509	0.6347	0.3961	-0.0104	-0.3918	0.1522	Sqstm1
chr11	50098044	50098064	-	AGATGGGCCCACCGGGGAAC	0.819	0.25	0.7255	0.4481	0.3001	0.503	0.3793	-0.4427	-0.3161	0.0195	Sqstm1
chr11	50098077	50098097	-	TGAAACATGGACACTTTGGC	0.3898	0.6021	0.6673	-0.0511	0.2382	0.5798	0.4006	-0.6417	-0.5789	0.2345	Sqstm1
chr11	50098090	50098110	-	TGGCTTCGGAAGCTGAAACA	0.2893	0.5603	0.7633	0.5164	0.5153	0.6715	0.7195	0.6789	0.6604	0.1266	Sqstm1
chr11	50098110	50098130	-	AGAGCTTCTCTCATAGCCGC	0.3898	0.5649	0.5647	0.3134	0.1609	0.5706	0.5331	0.5361	0.2647	0.2743	Sqstm1
chr11	50098358	50098378	-	TGGTTGCAACGGGCCTGTGG	0.5618	0.5258	0.8707	0.6496	0.6234	0.7038	0.5624	0.1579	-0.2028	0.0386	Sqstm1
chr11	50098361	50098381	-	TGATGGTTGCAACGGGCCTG	0.5542	0.584	0.7526	0.5633	0.4817	0.576	0.4544	0.5113	-0.1682	0.0998	Sqstm1
chr11	50098378	50098398	-	CACCCCAATGTGATCTGTGA	0.4924	0.5643	0.6793	0.5589	0.2265	0.5755	0.4013	-0.2921	-0.2962	0.0773	Sqstm1
chr11	50098403	50098423	-	TCAGGAGGCACCCCGAAACA	0.77	0.5408	0.7728	0.5412	0.4465	0.6156	0.667	0.8764	0.7394	0.3956	Sqstm1
chr11	50098695	50098715	-	CAGTGATGAGGAGCTGACAA	0.2175	0.6171	0.7303	0.5766	0.6642	0.6907	0.6305	0.6221	0.2835	0.367	Sqstm1
chr11	50098728	50098748	-	TCTAGATGAGGATGGGGACT	0.2186	0.4903	0.6452	0.5569	0.2256	0.4671	0.4075	-0.5312	-0.465	0.0448	Sqstm1
chr11	50098736	50098756	-	TTGAACAATCTAGATGAGGA	0.2178	0.5407	0.639	0.2444	0.1193	0.5684	0.2299	-0.5248	-0.9721	0.0814	Sqstm1
chr11	50101433	50101453	-	CGAGAGGCTGCTGAGCCGAG	0.207	0.5997	0.7889	0.7307	0.6369	0.663	0.625	0.9827	0.5314	0.5041	Sqstm1
chr11	50116561	50116581	-	AGGGTGGGGGCTCACCTTTC	0.3453	0.1703	0.7822	0.6806	0.3262	0.164	-0.0087	-1.8593	-0.5673	0.001	Mgat4b
chr11	50121502	50121522	-	ATGTCCACCACGTCACCTGT	0.5822	0.598	0.6261	0.4061	0.2045	0.5662	0.4022	0.3401	0.381	0.2593	Mgat4b
chr11	50121786	50121806	-	GGCTTCAGTCGCGGATCCTC	0.5014	0.2986	0.592	0.3758	0.4233	0.531	0.3018	-0.4082	-0.2022	0.0169	Mgat4b
chr11	50121844	50121864	-	CGGCAGATGGTGGAAGACGG	0.4737	0.5756	0.7749	0.7346	0.6615	0.7402	0.5441	0.4344	-0.0309	0.0767	Mgat4b
chr11	50121914	50121934	-	CCATACCTCCGGTGCGGCCC	0.5152	0.3994	0.7066	0.3092	0.0927	0.4016	0.4002	-0.593	-0.7919	0.0327	Mgat4b
chr11	50122574	50122594	-	GTCACTGCCGAAGTGTACTG	0.7854	0.5339	0.7301	0.3109	0.5046	0.6635	0.7257	0.8155	0.3469	0.4739	Mgat4b
chr11	50122951	50122971	-	TAAGTACCTGACTCTCTCCT	0.2595	0.4329	0.7303	0.4252	0.3425	0.5427	0.5679	0.1536	0.309	0.117	Mgat4b
chr11	50123144	50123164	-	GCAGTAATCGAGGTTCTGTT	0.861	0.491	0.7003	0.3715	0.3808	0.452	0.4509	-0.2639	0.2998	0.5559	Mgat4b
chr11	50123412	50123432	-	AGTGCTCAAGTAGTTGGGCT	0.5664	0.4502	0.5975	0.468	0.3687	0.5893	0.4824	0.0027	-0.3236	0.0976	Mgat4b
chr11	50123418	50123438	-	CTTCATAGTGCTCAAGTAGT	0.6817	0.3969	0.6345	0.34	0.0103	0.3403	0.0726	-1.078	-0.9503	0.0235	Mgat4b
chr11	50123862	50123882	-	AGACTTTCACCCACAGGATG	0.2677	0.5717	0.7183	0.3038	0.4166	0.6184	0.3973	0.3153	-0.1472	0.1826	Mgat4b
chr11	50124127	50124147	-	CTTGAAGCGGATCCGAAGGT	0.6628	0.5176	0.6957	0.4198	0.3664	0.6099	0.5105	0.4406	0.3675	0.2902	Mgat4b
chr11	50128203	50128223	-	GTGTCGCCGCCGCTCACCTC	0.6767	0.4239	0.7596	0.527	0.4357	0.6287	0.4478	0.2239	0.4207	0.0259	Ltc4s
chr11	50129198	50129218	-	AGTTCTGTTGCAAGGTGGGC	0.3867	0.3573	0.5266	0.2682	0.117	0.5319	0.1788	-0.4912	-0.6778	0.0313	Ltc4s
chr11	50129222	50129242	-	TCTGGCTACCGTCACCCTCG	0.5196	0.5814	0.8141	0.4014	0.5623	0.6441	0.6039	0.7336	0.1478	0.2117	Ltc4s
chr11	50156438	50156458	-	AAACATGCCCTTCCGGTCAT	0.6599	0.4568	0.7444	0.4255	0.0403	0.2937	0.2305	-0.8921	-0.5251	0.0717	Maml1
chr11	50156534	50156554	-	CCAGAACAAACCAGCTTTGA	0.3205	0.3504	0.6452	0.3364	0.2054	0.4043	0.2378	-0.6464	-0.0559	0.0748	Maml1
chr11	50156563	50156583	-	GACTGTGGCCAAGGTGGTCC	0.247	0.2785	0.6736	0.3624	0.3591	0.5766	0.3825	-0.4061	-0.7252	0.0103	Maml1
chr11	50156816	50156836	-	CTTAGATGTTCCTTATCCCA	0.385	0.5439	0.6203	0.4561	0.4889	0.6771	0.6499	0.6085	0.5599	0.4291	Maml1
chr11	50157014	50157034	-	ACAAAGAGCCCTCACGAGTG	0.4207	0.629	0.7747	0.4992	0.2823	0.6165	0.6487	0.9233	0.4496	0.1677	Maml1
chr11	50157086	50157106	-	CACAACTAGTCAACCTGGGG	0.6041	0.5944	0.7228	0.4505	0.4789	0.5853	0.3349	-0.2634	-0.6559	0.0949	Maml1
chr11	50157091	50157111	-	TTTCACACAACTAGTCAACC	0.7099	0.5149	0.6452	0.1046	0.0	0.4306	0.3801	-0.4516	-0.3751	0.0876	Maml1
chr11	50157196	50157216	-	GGTTCTCCACAAGTAAGGGC	0.7368	0.482	0.5159	0.1239	0.3459	0.6555	0.4827	0.0459	-0.239	0.2098	Maml1
chr11	50157460	50157480	-	CCGTGCATGATCGCGGGCGC	1.0	0.3586	0.7303	0.4003	0.3381	0.4186	0.3075	-0.5295	-0.8812	0.0253	Maml1
chr11	50157556	50157576	-	GACTCAGGCATCCACCTGAA	0.3121	0.5442	0.6117	0.5504	0.4616	0.462	0.5648	0.0657	0.2503	0.1675	Maml1
chr11	50157581	50157601	-	TCCCATCAACAAGAAGTGTC	0.3087	0.4878	0.5715	0.333	0.3624	0.4963	0.6194	0.3758	0.3836	0.0676	Maml1
chr11	50157611	50157631	-	GACCGCTGGGAAGCACTCTC	0.6029	0.2921	0.677	0.3316	0.5193	0.5027	0.2425	-0.483	0.099	0.012	Maml1
chr11	50157625	50157645	-	GGAGACACCCTGCAGACCGC	0.4277	0.4589	0.7775	0.2778	0.3508	0.6652	0.5089	0.3984	0.1843	0.1142	Maml1
chr11	50157694	50157714	-	GGGGTCAGTGTGTCTGCCAA	0.2132	0.3448	0.7633	0.7086	0.6509	0.6552	0.3183	-0.0432	-0.4838	0.0854	Maml1
chr11	50157716	50157736	-	GACACGCCGGGAGGCCCCTC	0.7685	0.2475	0.6557	0.6576	0.3996	0.3806	0.2117	-0.2816	-0.0133	0.0051	Maml1
chr11	50157769	50157789	-	CAGAATGGCGATCAACCAAA	0.3658	0.5514	0.6345	0.5321	0.1986	0.4845	0.2563	-0.2983	-0.1644	0.7506	Maml1
chr11	50191760	50191780	-	ACCCCAATTATAAGGGCAAA	0.4582	0.4527	0.547	0.3392	0.1855	0.3705	0.2661	-0.8688	-0.6862	0.0899	Canx
chr11	50191815	50191835	-	CCCAAGTGTGAGTCAGCCCC	0.2048	0.3714	0.6911	0.4438	0.5069	0.6262	0.5908	0.5574	0.2679	0.0813	Canx
chr11	50195205	50195225	-	AAGACCGGAAGCCTGAAGAT	0.3003	0.4952	0.6258	0.5614	0.5304	0.631	0.5251	0.1193	0.3033	0.1496	Canx
chr11	50198451	50198471	-	ACTCCCTATACTATTATGTT	0.524	0.3759	0.5833	0.1582	0.2138	0.3422	0.3764	-0.7696	0.0632	0.0549	Canx
chr11	50250087	50250107	-	GTGGTCCAGCAGATAGAAGG	0.5283	0.6637	0.7514	0.7172	0.5939	0.7313	0.7104	1.3399	0.6961	0.2477	Cby3
chr11	50250106	50250126	-	GTTCGGCCTGTCGCGTGCGG	0.9353	0.5511	0.866	0.5826	0.4725	0.6502	0.454	0.9632	-0.0277	0.3704	Cby3
chr11	50250203	50250223	-	GCGCTTGCGCGCTTCCCCTC	0.9905	0.2393	0.7444	0.7537	0.3196	0.2676	0.1218	-1.0324	-0.7648	0.0578	Cby3
chr11	50250249	50250269	-	TTGTGGCTTCCAGGCCGGGA	0.3191	0.4616	0.6483	0.7375	0.3793	0.6084	0.4831	0.3774	0.0478	0.0345	Cby3
chr11	50250289	50250309	-	TATTCTCTTCCAGCAGCACC	0.2589	0.4709	0.5788	0.1989	0.0	0.5399	0.5648	0.1761	-0.0925	0.151	Cby3
chr11	50270356	50270376	-	TCAACAAAAGCCTCGCCACT	0.5966	0.5498	0.6463	0.2247	0.0	0.2345	0.3662	-0.685	-0.526	0.2189	Hnrnph1
chr11	50273418	50273438	-	ATGGCCATAAGTTTTCGTGG	0.6779	0.6138	0.7018	0.4885	0.3122	0.6588	0.5734	-0.3348	-0.434	0.3063	Hnrnph1
chr11	50273421	50273441	-	TGCATGGCCATAAGTTTTCG	0.5626	0.5456	0.7384	0.2372	0.3596	0.4972	0.305	-0.9914	-1.0496	0.1366	Hnrnph1
chr11	50273437	50273457	-	ATAGGGACCTGGCCGCTGCA	0.5574	0.5317	0.7806	0.4692	0.4497	0.6383	0.7203	0.5707	0.5143	0.2344	Hnrnph1
chr11	50273448	50273468	-	CCAGGTCTGTCATAGGGACC	0.2152	0.4883	0.7161	0.4257	0.4514	0.4412	0.5676	0.2859	0.2236	0.0818	Hnrnph1
chr11	50273788	50273808	-	AGCCACCGTCCCCATATCTG	0.3901	0.6218	0.8283	0.2907	0.5096	0.6227	0.668	0.7892	0.4185	0.1265	Hnrnph1
chr11	50273818	50273838	-	CACAGTGTCCGGTTGTACTC	0.7163	0.4416	0.7633	0.442	0.3684	0.4593	0.3976	-0.376	-0.0899	0.0755	Hnrnph1
chr11	50295381	50295401	-	GGAGATCGCCATGAAGTTGC	0.2891	0.4038	0.6487	0.2499	0.2593	0.5802	0.4106	-0.1312	-0.1261	0.0808	Rufy1
chr11	50295444	50295464	-	GTACATGTCTTTAAAGGAAC	0.2693	0.3363	0.6061	0.2126	0.3543	0.5757	0.1845	-0.5348	-0.3495	0.3398	Rufy1
chr11	50297252	50297272	-	TAAGCAGACCCGGCAGGGCC	0.6682	0.4076	0.6056	0.5213	0.1881	0.3329	0.338	-0.6265	-0.8623	0.0324	Rufy1
chr11	50297282	50297302	-	ACAGGACACCAAGGTTGAAC	0.339	0.4157	0.6736	0.2059	0.2137	0.4941	0.3864	-0.2075	0.3109	0.058	Rufy1
chr11	50300707	50300727	-	CTGCCCGGCAATCTCCCTGC	0.2751	0.4286	0.6746	0.5159	0.4176	0.5712	0.4021	-0.3623	-0.3677	0.091	Rufy1
chr11	50301424	50301444	-	TCAGACGAAGATAGATGGCT	0.3146	0.4939	0.5148	0.3995	0.4408	0.6708	0.608	0.5817	0.4762	0.1511	Rufy1
chr11	50301429	50301449	-	GATCTTCAGACGAAGATAGA	0.444	0.4932	0.7491	0.2285	0.2128	0.5241	0.4077	0.2592	0.6958	0.328	Rufy1
chr11	50305368	50305388	-	CCTTGATCAGAAAAATTACG	0.7885	0.6945	0.6758	0.2167	0.1005	0.5241	0.4292	-0.0188	-0.4373	0.8272	Rufy1
chr11	50308054	50308074	-	GCTGGTGGGACTCAACGTTC	0.6148	0.3488	0.6628	0.7102	0.3701	0.489	0.3992	-0.1186	0.3669	0.0779	Rufy1
chr11	50308072	50308092	-	AATGGTGATCGTGGGTCTGC	0.7259	0.4619	0.6736	0.3066	0.2338	0.4919	0.4376	0.2467	0.3223	0.0424	Rufy1
chr11	50308105	50308125	-	TGAGCCCGAGGCCTTAATGA	1.0	0.5046	0.703	0.3269	0.4818	0.6867	0.7117	0.8644	0.8602	0.2742	Rufy1
chr11	50310493	50310513	-	TGCTCTCATGCAAAAGAAAC	0.4633	0.3978	0.5505	0.3054	0.0349	0.3479	0.2886	-0.7038	-0.3871	0.1044	Rufy1
chr11	50311284	50311304	-	GGCCAAAATAAGTCTTTCTT	0.2952	0.2821	0.7208	0.1353	0.2404	0.3623	0.0928	-1.7369	-1.1897	0.0489	Rufy1
chr11	50312467	50312487	-	ATGGAGCATTGCCTCAAACA	0.2116	0.5108	0.7538	0.4487	0.4376	0.6611	0.559	0.2607	0.2332	0.0224	Rufy1
chr11	50312528	50312548	-	CCTTAGCCTGGGACGCAGTC	0.5817	0.4311	0.7523	0.4576	0.1192	0.3841	0.3557	-0.4809	-0.2448	0.103	Rufy1
chr11	50321731	50321751	-	GGCCTCGAGTGGCCGACAGC	0.5627	0.4738	0.7917	0.2557	0.3194	0.4388	0.2902	-0.1393	-0.0215	0.0758	Rufy1
chr11	50321799	50321819	-	CGGGGAAGCGTTCGAGATCG	1.0	0.5782	0.6616	0.6368	0.5309	0.6491	0.4185	-0.0966	-0.7814	0.0151	Rufy1
chr11	50494124	50494144	-	CGTGGGACACCAAGCGGCCC	0.5596	0.4381	0.6971	0.371	0.4334	0.5288	0.3766	0.032	-0.225	0.0543	Adamts2
chr11	50494142	50494162	-	CCGTCTCCAAAGACACCACG	0.446	0.6392	0.6674	0.408	0.5344	0.6899	0.5842	0.7033	-0.1239	0.6412	Adamts2
chr11	50494202	50494222	-	CTCCGGGCAAGCCCGAGGTC	0.5629	0.4559	0.7476	0.4687	0.4975	0.4977	0.2577	-0.3202	-0.2455	0.0138	Adamts2
chr11	50494303	50494323	-	CGGAGCCACGAGCCGGGCGT	0.7188	0.3161	0.7917	0.5989	0.5686	0.5277	0.2491	-0.2735	-0.4722	0.038	Adamts2
chr11	50494330	50494350	-	CTCACCCTGCCACTCCACGG	0.3583	0.6935	0.7443	0.5689	0.5716	0.7113	0.7288	1.2028	0.6451	0.277	Adamts2
chr11	50558938	50558958	-	TTCGCTCACAGGAGGGGGCT	0.3637	0.2957	0.588	0.5015	0.0041	0.2476	0.032	-1.1709	-1.3509	0.0083	Adamts2
chr11	50558961	50558981	-	TTACCTGTGTCCAGAGCCTG	0.2081	0.5618	0.5918	0.5917	0.5099	0.5887	0.5554	0.5351	-0.1022	0.3394	Adamts2
chr11	50628088	50628108	-	AATGTTGTAGTCATCGTCCG	0.8448	0.6416	0.7716	0.5325	0.5173	0.6565	0.6256	1.0517	0.3762	0.6797	Adamts2
chr11	50628143	50628163	-	CGTGCTCCTTCCCATGGAAC	0.419	0.4062	0.6746	0.3034	0.3598	0.5366	0.4695	0.1921	-0.1865	0.074	Adamts2
chr11	50647539	50647559	-	GGGCCCCCAACGACTCATCA	0.668	0.6298	0.7218	0.3845	0.3893	0.6313	0.5634	0.3447	0.4366	0.2075	Adamts2
chr11	50647599	50647619	-	CAGGAAAACCCACCTTTGCG	0.5738	0.6362	0.7512	0.2632	0.4962	0.6782	0.6825	0.4089	-0.1884	0.289	Adamts2
chr11	50664135	50664155	-	CATGGTCGTGGTACTCATCG	0.7937	0.6402	0.8141	0.4841	0.6884	0.7011	0.6693	0.9931	0.3263	0.3299	Adamts2
chr11	50664147	50664167	-	TGAGAAAGATGGCATGGTCG	0.4789	0.5656	0.8188	0.4728	0.4917	0.6514	0.5971	0.7392	-0.0112	0.2742	Adamts2
chr11	50666139	50666159	-	CCGGTGACGGGAGCATAGCC	0.627	0.4258	0.6518	0.3634	0.233	0.2088	0.2951	-0.6636	-0.6383	0.0395	Adamts2
chr11	50666168	50666188	-	GAGTACAGCTGCGGACAGGG	0.2754	0.6829	0.6128	0.6347	0.6619	0.7375	0.7201	0.9268	0.3251	0.3202	Adamts2
chr11	50666195	50666215	-	CCGAGGAGAAGCCATCTTCA	0.3231	0.5424	0.7538	0.3537	0.3659	0.4553	0.3723	-0.666	0.0232	0.1558	Adamts2
chr11	50667038	50667058	-	AGCGGGACCAGTGGAAGCGA	0.722	0.572	0.6297	0.6054	0.5941	0.6798	0.7133	1.1515	0.8969	0.2179	Adamts2
chr11	50667484	50667504	-	GAGGCAATGCTGGCCAGTCG	0.542	0.5166	0.7773	0.5146	0.628	0.6461	0.5006	0.365	-0.1226	0.0327	Adamts2
chr11	50667494	50667514	-	CCTGGGAGTTGAGGCAATGC	0.2925	0.4771	0.6971	0.2079	0.4653	0.5879	0.6038	0.3106	0.3766	0.0457	Adamts2
chr11	50667512	50667532	-	TTCATGGAATAGTGAAGCCC	0.3519	0.4712	0.606	0.2874	0.2326	0.6009	0.5979	0.2553	0.0543	0.0479	Adamts2
chr11	50667528	50667548	-	AAAGCGACACTGCTCGTTCA	0.9732	0.4377	0.7312	0.3531	0.2775	0.4726	0.5047	-0.1674	0.2646	0.0145	Adamts2
chr11	50667956	50667976	-	AGGGGTCGAAGGTCCGGAAC	0.5774	0.4983	0.7775	0.6973	0.653	0.6116	0.4348	-0.0051	0.3977	0.028	Adamts2
chr11	50668041	50668061	-	GCACACATAGTACCATCCAG	0.3168	0.7869	0.7041	0.487	0.5729	0.6842	0.6243	1.2023	0.712	0.7781	Adamts2
chr11	50670650	50670670	-	CTCACTGTGGGTTGTCACAC	0.4386	0.518	0.5896	0.3014	0.4707	0.5462	0.4228	-0.0003	-0.0435	0.027	Adamts2
chr11	50672535	50672555	-	CAGGTGCGGCCCCCATTGGC	0.532	0.4184	0.6801	0.4364	0.4169	0.5275	0.3804	-0.3636	-0.312	0.0051	Adamts2
chr11	50672539	50672559	-	CGAGCAGGTGCGGCCCCCAT	0.5234	0.4033	0.736	1.0065	0.593	0.3782	0.2336	-0.2636	0.0226	0.1329	Adamts2
chr11	50672594	50672614	-	CCAGGGAATTGGGACAGTCC	0.5024	0.4069	0.7869	0.3871	0.5711	0.6292	0.4759	-0.2249	-0.0833	0.0081	Adamts2
chr11	50672605	50672625	-	CCGGAAGTCAGCCAGGGAAT	0.2703	0.3596	0.7303	0.5244	0.3117	0.4713	0.318	0.0353	0.3695	0.0287	Adamts2
chr11	50672675	50672695	-	CATGAGGCAGCCAGTGGTGC	0.2781	0.4082	0.7113	0.3969	0.287	0.5633	0.5122	-0.0357	-0.3356	0.0302	Adamts2
chr11	50675432	50675452	-	GTAGAGGTGGCATCTCTCCT	0.3149	0.5186	0.768	0.4952	0.4479	0.4986	0.5885	0.1484	0.5166	0.5121	Adamts2
chr11	50676451	50676471	-	TGCCCTTCACCACTTTACAG	0.3441	0.6247	0.7301	0.2346	0.418	0.6709	0.5807	0.345	0.1219	0.5548	Adamts2
chr11	50677464	50677484	-	GGCTGGTGGTGTCGGCCTCC	0.3489	0.3161	0.6971	0.3576	0.4786	0.4206	0.2135	-0.5492	-0.4975	0.0053	Adamts2
chr11	50677478	50677498	-	CTCACACAGATGGTGGCTGG	0.3176	0.6303	0.749	0.6476	0.5949	0.6218	0.5417	0.328	-0.1859	0.054	Adamts2
chr11	50678064	50678084	-	ATCTAGAATTGGGGTCCAAG	0.3661	0.674	0.7715	0.3065	0.5106	0.6456	0.3528	0.162	-0.1216	0.3791	Adamts2
chr11	50706153	50706173	-	CCTTACCGCTGCCGGCAGTG	0.529	0.585	0.7086	0.3765	0.4086	0.5853	0.4886	-0.0697	-0.5279	0.0464	Zfp354c
chr11	50706289	50706309	-	CAGCCATAGATCCTCCCTCC	0.3052	0.4967	0.6463	0.4465	0.5341	0.5421	0.5476	0.4826	0.7781	0.0288	Zfp354c
chr11	50706713	50706733	-	GATCCACTAAGTGTGTTTAC	0.573	0.3606	0.6463	0.2134	0.1104	0.3522	0.1298	-1.0075	0.4107	0.2188	Zfp354c
chr11	50708010	50708030	-	GCTTCAATACCTCCTGTGAT	0.3738	0.5359	0.5975	0.335	0.3582	0.4958	0.4729	-0.3668	-0.3964	0.36	Zfp354c
chr11	50724227	50724247	-	AGCTTCACCACCTCTCTCAT	0.7638	0.3963	0.7303	0.2658	0.2865	0.4399	0.3345	-0.7073	-0.2557	0.1093	Zfp879
chr11	50724315	50724335	-	TTTCAGCCAACGCTCATCCC	0.6403	0.5262	0.801	0.2299	0.1764	0.5178	0.6423	0.6693	0.8527	0.176	Zfp879
chr11	50724428	50724448	-	CTTTGTAAATGCAACATCTG	0.2767	0.5518	0.7574	0.2568	0.1147	0.5285	0.2503	-0.6574	-1.163	0.0358	Zfp879
chr11	50728769	50728789	-	AGCAGAAGACTTCCCGATGG	0.458	0.6038	0.7858	0.5682	0.6161	0.6617	0.6215	0.6392	0.2798	0.084	Zfp879
chr11	50728772	50728792	-	ACAAGCAGAAGACTTCCCGA	0.5086	0.7022	0.7161	0.4238	0.5079	0.7076	0.6803	1.3804	1.1834	0.8332	Zfp879
chr11	50742329	50742349	-	GCCCCCAGGGCAGCGCACGC	0.3373	0.3951	0.703	0.153	0.1778	0.4088	0.2906	-0.1793	-0.2701	0.0076	Grm6
chr11	50742422	50742442	-	CAAGACATTGGCGACCATGA	0.599	0.5566	0.7303	0.4864	0.4487	0.6027	0.5005	0.1962	0.2711	0.0461	Grm6
chr11	50742434	50742454	-	CGCAAACAGGCGCAAGACAT	1.0	0.5317	0.6817	0.5815	0.3338	0.5464	0.2088	0.0522	0.1941	0.0629	Grm6
chr11	50744122	50744142	-	TGCCCGCACAATGTCCACCA	0.3942	0.6777	0.684	0.4663	0.5582	0.6921	0.7008	1.0952	0.8414	0.1064	Grm6
chr11	50744835	50744855	-	TTGTGGAATTCTCCTGGCTT	0.2354	0.3373	0.7396	0.4215	0.2563	0.4823	0.3911	-0.7933	-0.9648	0.0828	Grm6
chr11	50744841	50744861	-	ATCACTTTGTGGAATTCTCC	0.3062	0.4085	0.6651	-0.1057	0.273	0.5375	0.2278	-0.4336	-0.1539	0.0328	Grm6
chr11	50744852	50744872	-	TGAGCCTCCGGATCACTTTG	0.445	0.5076	0.6769	0.383	0.4817	0.5789	0.5071	-0.3623	-0.2765	0.2875	Grm6
chr11	50744884	50744904	-	GATGATGATGCCCCGGGCGT	1.0	0.4224	0.7444	0.4972	0.3659	0.4774	0.2408	-0.0728	-0.2555	0.0384	Grm6
chr11	50746534	50746554	-	AGTGGCCAGTCAGGTTTGCC	0.2799	0.5302	0.639	0.3223	0.2331	0.353	0.3832	-0.5893	-0.4152	0.0733	Grm6
chr11	50746587	50746607	-	GTTCAAGATGGGAGAGATCT	0.2298	0.39	0.6108	0.4288	0.3057	0.4731	0.3406	-0.6183	-0.2233	0.0221	Grm6
chr11	50746599	50746619	-	CTCTTCCTCTAGGTTCAAGA	0.217	0.5432	0.7491	0.2363	0.0663	0.4942	0.3248	-0.4983	-0.57	0.3463	Grm6
chr11	50746638	50746658	-	TGAAGCCCTTTTGGGCAAGA	0.3854	0.5225	0.6594	0.5137	0.2357	0.408	0.207	-1.1178	-1.2432	0.2061	Grm6
chr11	50746647	50746667	-	ACCGTCGATTGAAGCCCTTT	0.7654	0.3458	0.6452	0.3479	0.351	0.3159	0.0811	-1.193	-0.3782	0.0222	Grm6
chr11	50747793	50747813	-	GGGAACGAGTCATAAAGTAT	0.5125	0.6584	0.6203	0.4594	0.3524	0.6241	0.4527	0.2226	0.8167	0.3348	Grm6
chr11	50747882	50747902	-	ATCTGACTGGCCACCTGAGC	0.3808	0.4538	0.7444	0.2438	0.1666	0.4246	0.2541	-0.3755	-0.2101	0.0134	Grm6
chr11	50747909	50747929	-	CTCACCTGTGCATTTCCGGG	0.337	0.6544	0.6672	0.5224	0.5045	0.6323	0.4842	0.2538	-0.4665	0.3562	Grm6
chr11	50747996	50748016	-	AGGCCCAGAGGAAGTATGCC	0.3405	0.5192	0.555	0.2521	0.3839	0.5093	0.356	-0.2822	-0.1871	0.1184	Grm6
chr11	50748045	50748065	-	CCTGTTCATAGGTGGAGTCC	0.325	0.5101	0.6782	0.3502	0.2366	0.5257	0.5477	0.3929	0.5475	0.0237	Grm6
chr11	50748145	50748165	-	GGGCACAGACCTGTGTGGCC	0.2147	0.2712	0.6815	0.2989	0.3779	0.4684	0.3796	-1.0353	-1.3322	0.0222	Grm6
chr11	50748166	50748186	-	CCATCAGTAGGCTCCATGGC	0.363	0.4038	0.6117	0.1242	0.3464	0.4839	0.4829	-0.8391	-0.9634	0.0861	Grm6
chr11	50748170	50748190	-	CCGGCCATCAGTAGGCTCCA	0.6922	0.5349	0.5896	0.519	0.4952	0.5675	0.5441	0.4812	0.6149	0.1645	Grm6
chr11	50750100	50750120	-	CCATTCTCATTGAACATCAC	0.3438	0.4695	0.7208	0.2153	0.1351	0.4426	0.2002	-0.7771	-0.5484	0.0918	Grm6
chr11	50750150	50750170	-	TTCCATTGGTTGCTTGGTAC	0.5702	0.3811	0.7491	0.3883	0.368	0.4957	0.2038	-0.5586	-0.6876	0.0221	Grm6
chr11	50750156	50750176	-	TGGCACTTCCATTGGTTGCT	0.2404	0.4264	0.5964	0.2247	0.1501	0.2779	0.3723	-0.3898	-0.3604	0.0915	Grm6
chr11	50750176	50750196	-	AGCCTGGTACCCGCCACTGC	0.7999	0.4918	0.7822	0.2126	0.4719	0.5639	0.501	0.2501	0.2192	0.0283	Grm6
chr11	50750319	50750339	-	ACCACTGTAGAGCTTCCATC	0.3693	0.3191	0.6793	0.1633	0.3363	0.5065	0.2827	-0.2926	0.4721	0.4327	Grm6
chr11	50750466	50750486	-	CACACGTGAACTCGTCCACC	0.7278	0.4835	0.6131	0.2305	0.4126	0.5421	0.4054	0.0899	0.018	0.2176	Grm6
chr11	50750497	50750517	-	GGTGTCGGTCTCATGTGCCC	0.4351	0.5225	0.7303	0.2925	0.4952	0.6947	0.5206	0.7735	0.6013	0.242	Grm6
chr11	50750519	50750539	-	GGGACGGCAGCCAGTGTGGT	0.5093	0.3566	0.5927	0.5056	0.6259	0.7	0.5452	0.0397	-0.2766	0.0421	Grm6
chr11	50750523	50750543	-	GAGTGGGACGGCAGCCAGTG	0.257	0.5747	0.7322	0.8939	0.6918	0.6786	0.571	0.6212	0.2524	0.0934	Grm6
chr11	50764967	50764987	-	GGAGGTGAAGTTGCAGCAAG	0.2097	0.6252	0.7183	0.7573	0.54	0.6757	0.5411	0.7014	0.0661	0.3306	Zfp454
chr11	50765007	50765027	-	CATGTGCTAACTTGTTCAAT	0.3448	0.3606	0.6688	0.3271	0.0651	0.2597	0.162	-0.9424	-0.2165	0.0866	Zfp454
chr11	50765046	50765066	-	CTGAGAAAGAGTCGGATCAA	0.3726	0.469	0.6452	0.7115	0.4376	0.5854	0.3615	-0.236	-0.0973	0.1156	Zfp454
chr11	50765102	50765122	-	TCTTTCAGGGGAAATTACAG	0.4874	0.6099	0.7858	0.2136	0.1216	0.6034	0.4584	0.655	0.4756	0.2802	Zfp454
chr11	50774064	50774084	-	ACCAGATATGTTCTTTCCCC	0.2649	0.4462	0.6877	0.3906	0.3917	0.6027	0.5805	0.3131	0.4468	0.0791	Zfp454
chr11	50791999	50792019	-	ATTCAGCTTTGGGGGCTGTC	0.224	0.1938	0.6814	0.3707	0.1064	0.1968	0.1144	-1.4685	-1.3731	0.0126	Zfp2
chr11	50792040	50792060	-	TTTGCCCTATGGGGTCATAA	0.3979	0.411	0.651	0.2869	0.0	0.0	0.1531	-0.8823	-0.2008	0.2985	Zfp2
chr11	50792066	50792086	-	ACTCCAAAGTCCACCATTAC	0.3786	0.3161	0.6604	0.178	0.136	0.2921	0.169	-1.1866	-0.2172	0.0672	Zfp2
chr11	50814408	50814428	-	AGCGTTGGCCTGAAGTCAAT	0.609	0.4109	0.7633	0.4074	0.2647	0.3367	0.1263	-0.8046	0.1549	0.3684	Zfp354b
chr11	50814423	50814443	-	TTTAAATTTGGTCCAAGCGT	0.5441	0.4586	0.6203	0.2787	0.0	0.4907	0.0931	-0.6733	-0.7885	0.1305	Zfp354b
chr11	50818775	50818795	-	ACCTGATCCTCATGGAATGA	0.4215	0.4717	0.6452	0.2218	0.1555	0.534	0.4908	-0.1401	-0.1981	0.0322	Zfp354b
chr11	50818783	50818803	-	CTTCAGGTACCTGATCCTCA	0.3152	0.5752	0.7538	0.2546	0.3909	0.5148	0.5045	-0.145	-0.0973	0.4749	Zfp354b
chr11	50819392	50819412	-	AGTCATGGATGCTCCCCTCT	0.454	0.523	0.7303	0.4715	0.4106	0.3618	0.2561	-0.3987	0.3328	0.0462	Zfp354b
chr11	50842906	50842926	-	GGAACCAGTATCCTGACATC	0.4848	0.4223	0.6463	0.1253	0.4355	0.6104	0.4405	0.0081	0.5254	0.0693	Prop1
chr11	50843034	50843054	-	GAGGCTCTCTGGTACAGAGC	0.2037	0.4341	0.6935	0.3672	0.5329	0.6763	0.4955	0.0565	0.1686	0.0416	Prop1
chr11	50898038	50898058	-	CATATGATTCACCAATGCCT	0.3661	0.5172	0.6439	0.2442	0.0	0.5134	0.4768	-0.3677	-0.3089	0.0645	Or1ad8
chr11	50918123	50918143	-	AGTACGTCTGAGTTAGGCAG	0.72	0.5489	0.6909	0.6447	0.4793	0.6735	0.6123	1.0736	0.4869	0.7488	Or1x2
chr11	50939215	50939235	-	CAGACACTGTGCATAAGAGA	0.2522	0.5762	0.5647	0.4442	0.4401	0.6734	0.5246	0.449	0.3027	0.3133	Or1x6
chr11	50952244	50952264	-	CAGGGAGATCACTTTTGGTT	0.3423	0.4202	0.6673	0.6119	0.3313	0.4171	0.349	-0.7656	-0.4792	0.0221	Zfp354a
chr11	50960073	50960093	-	TTGTGTTTGAGTTGACTTAG	0.2097	0.4788	0.6191	0.4207	0.2499	0.4649	0.1023	-0.6784	-0.6248	0.0295	Zfp354a
chr11	50960172	50960192	-	CTCTAATTTGCCTTCATGTA	0.3202	0.3433	0.639	0.3989	0.2559	0.3719	0.0903	-1.433	-1.4431	0.0144	Zfp354a
chr11	50960318	50960338	-	TTATCTGGGGTGATTCCTAA	0.3135	0.419	0.6935	0.4232	0.2966	0.4759	0.1069	-0.7857	-0.2112	0.3377	Zfp354a
chr11	50960333	50960353	-	CTACATTTATAGCGTTTATC	0.9124	0.2757	0.6641	0.0353	0.0	0.2146	0.0168	-1.746	-1.0326	0.0712	Zfp354a
chr11	50960653	50960673	-	TTTCTCCAGCATGGACCTTC	0.2467	0.3046	0.592	0.4289	0.0529	0.2916	0.1389	-1.6031	-1.038	0.062	Zfp354a
chr11	50960693	50960713	-	GAAGTAGATGCCTTCCTCCC	0.3481	0.4487	0.7161	0.4061	0.5737	0.5893	0.525	-0.0275	0.1531	0.0217	Zfp354a
chr11	51125508	51125528	-	CTGAGGGTACACGGGGGTCG	0.2925	0.2695	0.7668	0.689	0.5649	0.5555	0.34	-0.3617	-0.7502	0.043	Msantd5
chr11	51145474	51145494	-	CAGGTTCTACCGGAAGCTCA	0.3396	0.5397	0.6817	0.4628	0.4997	0.6189	0.6076	0.1894	0.182	0.0791	Msantd5l
chr11	51158132	51158152	-	GAGTCTTTAAACTGATGATG	0.3481	0.5805	0.5351	0.4333	0.2901	0.6372	0.4716	0.3969	-0.031	0.0904	Clk4
chr11	51158999	51159019	-	AATCTGGTAAACAGCCCCAA	0.2756	0.6314	0.6688	0.6159	0.4279	0.629	0.5231	0.5517	0.6417	0.5697	Clk4
chr11	51162723	51162743	-	ACGTCTCTATGGTAATGTCT	0.679	0.5132	0.5835	0.5003	0.1766	0.5024	0.5338	0.1833	0.8156	0.1293	Clk4
chr11	51162734	51162754	-	AAGTGCTTTCAACGTCTCTA	0.3652	0.4381	0.6452	0.2791	0.2437	0.4875	0.2785	-0.5076	-0.1619	0.108	Clk4
chr11	51163912	51163932	-	TCCTGGATCTTTTCCTTCGG	0.2616	0.4347	0.7951	0.4233	0.5175	0.6573	0.3085	-1.107	-1.4155	0.2035	Clk4
chr11	51166112	51166132	-	TGTTCAAGTGCTCCAATACT	0.4097	0.451	0.5788	0.4294	0.2143	0.4233	0.3627	-0.6635	0.0132	0.094	Clk4
chr11	51166144	51166164	-	GTGTACTTACAAGACACTGT	0.3381	0.6292	0.6877	0.1783	0.4356	0.6702	0.5673	0.2112	0.2294	0.1234	Clk4
chr11	51166350	51166370	-	CTGATGTGATCAATTTGAAA	0.4528	0.4738	0.7113	0.4444	0.0	0.2243	0.1811	-0.7175	-0.496	0.1843	Clk4
chr11	51181090	51181110	-	GGCCATGCAGGGCGGCCGCC	0.4042	0.15	0.672	0.2723	0.1342	0.2021	-0.0281	-1.575	-1.7078	0.0505	Col23a1
chr11	51207741	51207761	-	TTCTCGAACTGTCCTGAGCT	0.6116	0.4439	0.6352	0.2587	0.2627	0.4839	0.4126	-0.1701	-0.6166	0.0341	Col23a1
chr11	51448305	51448325	-	CTGCAACTCCATCTTGCCCT	0.2322	0.3132	0.7161	0.4298	0.0776	0.4029	0.3398	-0.8589	-1.0797	0.0327	Col23a1
chr11	51449262	51449282	-	ATCTTGTCCGGGCTCTCCTC	0.4922	0.2815	0.801	0.3793	0.2408	0.5124	0.3293	-0.4559	-0.365	0.0168	Col23a1
chr11	51450851	51450871	-	TGAGTACATACCTTGGGTCC	0.397	0.565	0.7019	0.3946	0.4045	0.5456	0.5177	0.6179	0.5334	0.018	Col23a1
chr11	51453871	51453891	-	TGAATACTTACCTTGGGCCC	0.5616	0.3454	0.6877	0.2519	0.1007	0.3425	0.3393	-0.1249	-0.4468	0.0334	Col23a1
chr11	51456000	51456020	-	GGGTGACCGGGCTCCCCCTG	0.5326	0.5541	0.8283	0.9037	0.6736	0.4752	0.3399	-0.4474	-0.6342	0.1279	Col23a1
chr11	51460927	51460947	-	CAGGCAATCCGAGTTCACCC	0.689	0.6249	0.6604	0.3007	0.5311	0.7063	0.7729	1.4096	1.3257	0.3612	Col23a1
chr11	51460955	51460975	-	ACCTTCTCTCCATCGATTCC	0.3132	0.2856	0.7161	0.0537	0.0	0.2417	0.2639	-0.5232	0.0213	0.0315	Col23a1
chr11	51476394	51476414	-	CATCGTACAGGTACTGCCCT	0.4414	0.5033	0.7303	0.4265	0.3791	0.5257	0.4326	-0.391	-0.2721	0.0996	Phykpl
chr11	51477450	51477470	-	GTCATGCAGGTAGCGGCTGT	0.5179	0.5398	0.7538	0.5173	0.4149	0.5821	0.4631	0.2004	0.074	0.012	Phykpl
chr11	51482236	51482256	-	TAGTCTCAAGGCCAGGTCGT	1.0	0.5308	0.6604	0.4718	0.4093	0.5773	0.5172	0.3404	0.3016	0.0708	Phykpl
chr11	51482279	51482299	-	GGTCTAATACCACCACATCC	0.3957	0.5809	0.6345	0.1198	0.3752	0.5907	0.583	0.3749	0.6251	0.3141	Phykpl
chr11	51482901	51482921	-	CCACATGGACCCATTCCTTC	0.6895	0.3918	0.7303	0.077	0.1469	0.3182	0.1196	-1.3879	-0.6008	0.1833	Phykpl
chr11	51482916	51482936	-	TGGTGGGTATGCATACCACA	0.5003	0.7019	0.658	0.4521	0.5696	0.6765	0.6556	0.6881	0.6824	0.7793	Phykpl
chr11	51483007	51483027	-	TAAGGGCCCCGGTAGGTGTC	0.4055	0.2752	0.7806	0.4954	0.368	0.4584	0.4948	-0.2852	-0.113	0.0124	Phykpl
chr11	51483065	51483085	-	GATGACGTGCTTCACCTCGT	1.0	0.5718	0.7303	0.6207	0.3453	0.5378	0.5398	0.3994	0.5645	0.2568	Phykpl
chr11	51484427	51484447	-	GCGAAGAAGGCTGCGATCTG	0.3848	0.55	0.8235	0.6232	0.564	0.6805	0.5671	0.5939	0.2151	0.1035	Phykpl
chr11	51484739	51484759	-	CGGCTCTGTGGATGTGCCTG	0.202	0.5151	0.7291	0.7862	0.6423	0.6295	0.5047	0.2377	-0.6651	0.0289	Phykpl
chr11	51484751	51484771	-	CAAAGAGCCCTCCGGCTCTG	0.2832	0.5796	0.7574	0.5678	0.3604	0.4103	0.4663	-0.6084	-0.7612	0.0984	Phykpl
chr11	51484787	51484807	-	CTATGCGGCCAAAACCAACC	0.2703	0.6012	0.7303	0.2974	0.3173	0.5642	0.4336	-0.176	-0.1812	0.3816	Phykpl
chr11	51484867	51484887	-	ATTGCCGATGGACTTGCCCA	0.3316	0.6329	0.6746	0.5103	0.4002	0.663	0.6846	1.0714	0.6186	0.4358	Phykpl
chr11	51484879	51484899	-	AACAGGGTGACCATTGCCGA	0.7862	0.5971	0.7538	0.5376	0.468	0.6674	0.5177	0.5404	0.0185	0.1613	Phykpl
chr11	51484912	51484932	-	CCTTGACACAGCTTGGGTAG	0.3162	0.5789	0.7858	0.4791	0.4257	0.5953	0.4255	-0.1775	-0.1939	0.1281	Phykpl
chr11	51495261	51495281	-	AGATCCTGTGAAGAAAGTTC	0.2466	0.4855	0.5647	0.353	0.248	0.5607	0.5458	0.0898	0.5294	0.2212	Hnrnpab
chr11	51495586	51495606	-	CATTGACCCTAAAAAGGCTA	0.5437	0.5255	0.6203	0.2885	0.1941	0.5597	0.3337	0.1554	0.1043	0.3561	Hnrnpab
chr11	51496327	51496347	-	ACTGGACGATCAAGAGGGTT	0.3282	0.3632	0.529	0.5682	0.4537	0.5634	0.4992	-0.2783	-0.1975	0.0449	Hnrnpab
chr11	51496345	51496365	-	ATAAAAATGGATCCCAACAC	0.3977	0.5994	0.7019	0.3294	0.2673	0.5886	0.5444	0.7459	0.7202	0.4576	Hnrnpab
chr11	51496358	51496378	-	TGTTGACTGTACAATAAAAA	0.2417	0.3741	0.7019	0.2782	0.0952	0.4551	0.032	-1.4045	-1.0117	0.2553	Hnrnpab
chr11	51496431	51496451	-	TGTTCGTTGGTGGTCTGAGC	0.2699	0.4488	0.717	0.0943	0.1666	0.5807	0.2588	-0.3264	-0.4164	0.0219	Hnrnpab
chr11	51496441	51496461	-	TGCAGAAAAATGTTCGTTGG	0.939	0.4645	0.7763	0.4619	0.2157	0.5378	0.3265	-0.4723	-0.862	0.0774	Hnrnpab
chr11	51497256	51497276	-	CCCGCGGCCTCGGCCGGGTC	0.3861	0.1718	0.725	0.586	0.4715	0.3619	0.22	-0.7374	-1.0142	0.0011	Hnrnpab
chr11	51510651	51510671	-	TTCGGGAGCGGCCTTTACTT	0.621	0.4348	0.7964	0.3916	0.3611	0.376	0.2738	-0.5213	-0.0194	0.1671	Nhp2
chr11	51516622	51516642	-	CAGTCTGGTGTACCTGCGGC	0.3609	0.2454	0.6117	0.4081	0.4829	0.5799	0.3612	-0.2977	-0.6009	0.0445	Rmnd5b
chr11	51516637	51516657	-	CCAGGTGATGATGGGCAGTC	0.3588	0.5018	0.6106	0.7351	0.541	0.4252	0.3675	-0.4341	-0.2183	0.0409	Rmnd5b
chr11	51516646	51516666	-	TGTAGAGATCCAGGTGATGA	0.2503	0.4658	0.6594	0.2574	0.3477	0.6385	0.443	0.0719	-0.2351	0.061	Rmnd5b
chr11	51517639	51517659	-	CACTTTATCCGCCTCCTAGC	0.63	0.2457	0.7161	0.245	0.0	0.2042	0.0952	-1.0493	-0.5355	0.0467	Rmnd5b
chr11	51517682	51517702	-	GCTGGAGCTCAACAGCTCGC	0.372	0.4597	0.7303	0.3648	0.0	0.5071	0.4365	-0.0408	-0.0577	0.48	Rmnd5b
chr11	51517700	51517720	-	ATCTCACAGGCAGCGCCTGC	0.2843	0.3729	0.6746	0.2235	0.1145	0.4004	0.2421	-0.4077	-0.3114	0.034	Rmnd5b
chr11	51517829	51517849	-	GCAAGACCTAGGACCTGCGC	0.3842	0.6008	0.7633	0.3251	0.3485	0.6442	0.5193	0.677	0.7021	0.2113	Rmnd5b
chr11	51517865	51517885	-	CTTGGAGTTGAATCGGATCT	0.5956	0.3643	0.7161	0.4872	0.284	0.3895	0.3306	-0.3836	-0.3194	0.0397	Rmnd5b
chr11	51517883	51517903	-	GGACTTCAAGCAGCCCTTCT	0.3787	0.2844	0.7303	0.4173	0.2993	0.3423	0.1397	-1.3574	-0.1838	0.0201	Rmnd5b
chr11	51517904	51517924	-	ATCGACATTGAATGTGGACC	0.5528	0.5184	0.631	0.3107	0.306	0.5914	0.3946	-0.2116	-0.5579	0.0195	Rmnd5b
chr11	51517910	51517930	-	CCAGGAATCGACATTGAATG	0.5128	0.6053	0.7858	0.4114	0.3924	0.647	0.3303	0.2278	-0.4348	0.4739	Rmnd5b
chr11	51518564	51518584	-	CGACTCTGAGATCTGCGGCG	0.7564	0.6651	0.737	0.3619	0.4148	0.6437	0.5692	0.7327	-0.1984	0.6951	Rmnd5b
chr11	51518726	51518746	-	TCACAGCAGCGTCTCTCGAG	0.9449	0.6054	0.7889	0.3524	0.456	0.65	0.5666	0.5712	0.2908	0.1235	Rmnd5b
chr11	51520301	51520321	-	GCCGAGCTGGCCAGTGCAGG	0.551	0.4026	0.781	0.6481	0.5553	0.647	0.4561	0.6692	0.1041	0.0572	Rmnd5b
chr11	51520314	51520334	-	GGGCCAGCTGAGAGCCGAGC	0.2788	0.473	0.6368	0.5427	0.5255	0.6368	0.4383	-0.0226	0.0404	0.0719	Rmnd5b
chr11	51520356	51520376	-	GCAGCATTGCGAGCAGAGTC	0.4519	0.4253	0.5442	0.4016	0.3967	0.5794	0.4292	-0.0829	0.025	0.1151	Rmnd5b
chr11	51535148	51535168	-	TCGGACGTCTGGGTCCTCCA	0.429	0.4958	0.7775	0.6452	0.5735	0.6002	0.6791	0.666	0.7132	0.134	N4bp3
chr11	51535286	51535306	-	TGTGGAACGACTTCATGAGG	0.4982	0.6693	0.7183	0.4688	0.4797	0.6732	0.4828	0.9902	0.5719	0.1271	N4bp3
chr11	51535304	51535324	-	TGAGCTGAAGCGTCTGTATG	0.5379	0.5648	0.7773	0.4496	0.5187	0.6515	0.5162	0.5971	0.0694	0.035	N4bp3
chr11	51535332	51535352	-	TAGAGGAGCGCCAGCGGTTG	0.9877	0.4217	0.781	0.8715	0.6016	0.6421	0.5024	0.0732	-0.3473	0.0429	N4bp3
chr11	51536145	51536165	-	CCCCAAGGAGTCTGGACCTC	0.2684	0.4223	0.6594	0.509	0.4942	0.4735	0.3388	-0.3828	-0.255	0.0045	N4bp3
chr11	51536184	51536204	-	TAATCACCTTGGAGGCTCCC	0.226	0.4835	0.6226	0.2396	0.298	0.5668	0.5444	0.0163	0.2476	0.0582	N4bp3
chr11	51536240	51536260	-	TTTGGCCGTAGTCCAGGTAC	1.0	0.519	0.677	0.3884	0.0277	0.463	0.3755	-0.1579	0.143	0.1167	N4bp3
chr11	51536258	51536278	-	TCTTCCAGCGGGGGTAGTTT	0.8069	0.2613	0.6651	0.3451	0.0	0.1693	0.2037	-1.3414	-0.6525	0.0646	N4bp3
chr11	51536303	51536323	-	GCTCTCAGCCTAGATGAAGG	0.8797	0.6694	0.7999	0.3587	0.2757	0.6434	0.608	1.1232	0.3948	0.5014	N4bp3
chr11	51536388	51536408	-	CAACGGCAGCCTGCACACTC	0.6264	0.5052	0.7147	0.2642	0.3966	0.497	0.4464	-0.071	0.1967	0.0176	N4bp3
chr11	51536471	51536491	-	TTCAAGCCTCCTGTGGGCTC	0.2446	0.2698	0.7538	0.3307	0.26	0.4076	0.3634	-0.6071	-0.7322	0.0046	N4bp3
chr11	51536923	51536943	-	TGGGCTCCTCCGGAAAGGCT	0.4094	0.3566	0.5914	0.4457	0.5478	0.6873	0.459	-0.3061	-0.5578	0.0352	N4bp3
chr11	51536943	51536963	-	CGGGGCTCCCGGCAGCCCGA	0.5275	0.3468	0.8058	0.5364	0.5925	0.5444	0.3862	-0.1776	-0.2421	0.1121	N4bp3
chr11	51536974	51536994	-	TGAAGAACTTCGGGCCGCAC	0.6276	0.4345	0.6924	0.6334	0.2938	0.6317	0.4423	0.1847	0.1326	0.1773	N4bp3
chr11	51576618	51576638	-	CATGACGTGAGGCACGAGGA	0.6351	0.6324	0.7287	0.6835	0.5331	0.6413	0.6092	0.7528	0.4853	0.2194	Trappc2b
chr11	51576663	51576683	-	GTCTCGGCGTTCGTCACGGC	1.0	0.2933	0.6494	0.335	0.4118	0.6236	0.3855	-0.6304	-1.0513	0.0353	Trappc2b
chr11	51576737	51576757	-	ACCTCGTCGACGAAAACATG	0.7237	0.6088	0.7051	0.2961	0.3142	0.67	0.5692	0.6856	0.1449	0.3148	Trappc2b
chr11	51605963	51605983	-	CAGTGGACAGTATTCTGATT	0.3766	0.335	0.7255	0.4297	0.3335	0.3612	0.1599	-0.7565	0.3292	0.0461	Sec24a
chr11	51607359	51607379	-	AAGCTGATATCACCAACTGG	0.5083	0.711	0.7277	0.5235	0.5353	0.6889	0.6175	1.3132	0.8966	0.6345	Sec24a
chr11	51607362	51607382	-	TTCAAGCTGATATCACCAAC	0.4801	0.4899	0.6439	0.3171	0.2982	0.5227	0.3665	-0.3271	0.1804	0.241	Sec24a
chr11	51607423	51607443	-	ACAAATGTTTACGAAGACGC	0.7368	0.5838	0.6061	0.2117	0.0	0.5541	0.4527	0.1068	-0.2448	0.1687	Sec24a
chr11	51608138	51608158	-	AGAAACTCTTATTACCTGCC	0.308	0.4668	0.6248	0.1259	0.1194	0.4532	0.3652	-0.1349	-0.1724	0.1272	Sec24a
chr11	51608172	51608192	-	TCTGATTCACAGAGTGTCAT	0.4107	0.3758	0.6782	0.3674	0.2298	0.4517	0.1902	-1.0013	-0.916	0.1006	Sec24a
chr11	51614417	51614437	-	CCAGAGTTTGTTAGACAATC	0.4052	0.331	0.573	0.3406	0.2837	0.4011	0.0897	-1.447	-1.1342	0.0344	Sec24a
chr11	51614458	51614478	-	TCTCACAACGCAATAGAAAC	0.3395	0.4148	0.6345	0.1997	0.0	0.4368	0.1667	-0.6782	-0.3235	0.059	Sec24a
chr11	51617331	51617351	-	GAATGCTACTATTGAGTTTA	0.3364	0.1749	0.5494	0.2272	0.1459	0.3262	0.0991	-1.2602	-0.606	0.0076	Sec24a
chr11	51620280	51620300	-	TTATGTTATCGAGTCAATGA	0.9924	0.5761	0.7019	0.2841	0.0	0.4516	0.52	-0.1522	-0.073	0.1837	Sec24a
chr11	51620395	51620415	-	TTTTTTCCAGCAGTTGCCCG	0.5062	0.6328	0.7858	0.4189	0.0	0.3119	0.456	-1.0994	-1.4214	0.6345	Sec24a
chr11	51624353	51624373	-	CATTTAACTGCAAGCATGAG	0.5574	0.4803	0.6519	0.3256	0.0565	0.5149	0.1985	-0.0882	-0.4207	0.128	Sec24a
chr11	51624651	51624671	-	AACAGCGCACCACCTGTGGC	0.7105	0.4117	0.7098	0.1484	0.3545	0.5558	0.3778	-0.4024	-0.814	0.0284	Sec24a
chr11	51624655	51624675	-	CCAGAACAGCGCACCACCTG	0.3737	0.6108	0.8141	0.6776	0.5465	0.6823	0.5502	0.8588	0.3124	0.1252	Sec24a
chr11	51625466	51625486	-	ATTACGTCAAATGCCAATAA	0.7441	0.3489	0.6698	0.3743	0.0	0.4692	0.3442	-0.6826	0.2658	0.0635	Sec24a
chr11	51634442	51634462	-	GTAGCTCCACCAACTCTACC	0.5622	0.4961	0.6746	0.1107	0.341	0.6085	0.4631	0.376	0.5163	0.3494	Sec24a
chr11	51634556	51634576	-	GCTGCTACACCAATGCCTTC	0.3226	0.3775	0.6463	0.1603	0.0	0.2851	0.2919	-0.4058	0.4251	0.5614	Sec24a
chr11	51634694	51634714	-	TCTGCACAGTCGAACTACGG	0.991	0.7317	0.7631	0.5827	0.4218	0.6811	0.7191	1.0137	0.4147	0.5453	Sec24a
chr11	51670622	51670642	-	CACTTACTGGGATGTAGCGT	0.6749	0.4826	0.6452	0.2836	0.1361	0.5248	0.4291	-0.3139	-0.463	0.0367	Sar1b
chr11	51679046	51679066	-	TTGATTCTAACAGCCTTTCA	0.2634	0.2668	0.7019	0.3939	0.1782	0.3788	0.1715	-1.2534	-0.6785	0.0732	Sar1b
chr11	51680051	51680071	-	AAGAATTAGAATAGGCACGT	0.3224	0.6275	0.6027	0.4846	0.1944	0.5678	0.5601	0.785	0.7595	0.1464	Sar1b
chr11	51712004	51712024	-	GGTAAGGAACCTGTGCTACA	0.4389	0.5629	0.7396	0.4004	0.3284	0.5629	0.6872	0.6033	0.8018	0.4443	Jade2
chr11	51715843	51715863	-	GACTGACGAGGTGGACAACC	0.8561	0.5265	0.592	0.3489	0.5383	0.6352	0.5442	0.2628	0.251	0.0515	Jade2
chr11	51715852	51715872	-	GACGCCCAAGACTGACGAGG	0.2449	0.6577	0.5918	0.5683	0.5001	0.6759	0.6562	0.9796	0.1045	0.0461	Jade2
chr11	51715933	51715953	-	AGACCTGGCTGAGGCACTGG	0.3056	0.5125	0.6876	0.5919	0.6406	0.6789	0.6978	0.9634	0.5178	0.1246	Jade2
chr11	51715936	51715956	-	GCTAGACCTGGCTGAGGCAC	0.3299	0.4598	0.592	0.648	0.596	0.7022	0.5901	0.6817	0.4458	0.1382	Jade2
chr11	51715948	51715968	-	GGTGGCTGAACGGCTAGACC	0.9487	0.5869	0.7917	0.3344	0.4939	0.6314	0.5386	0.6848	0.6416	0.1706	Jade2
chr11	51716044	51716064	-	CAGCCAGGCCGTTGAGGATC	0.4982	0.3617	0.5363	0.4862	0.3452	0.4339	0.2915	-0.5864	-0.168	0.0051	Jade2
chr11	51716176	51716196	-	GTGCGCCTTTGACCGAGGCC	0.5814	0.4772	0.6957	0.4606	0.3102	0.3574	0.208	-0.8382	-1.2878	0.0464	Jade2
chr11	51717436	51717456	-	CGCATATTCCGGCCAGCCGC	1.0	0.3531	0.6817	0.1683	0.242	0.5333	0.281	-0.5593	-0.7201	0.0478	Jade2
chr11	51717494	51717514	-	TATTCTCCCCAGGTCAGCAT	0.3647	0.4842	0.7077	0.523	0.0	0.5529	0.5941	0.3762	0.3873	0.5035	Jade2
chr11	51719128	51719148	-	CCACTAGAAGTGGGACCAAG	0.51	0.6343	0.6805	0.3893	0.5853	0.5948	0.3544	-0.0563	-0.4463	0.2743	Jade2
chr11	51719202	51719222	-	GCTGTGCCGGACCTGTGCCC	0.2426	0.2215	0.7822	0.3982	0.5	0.6825	0.4802	0.5032	0.3702	0.3097	Jade2
chr11	51719224	51719244	-	TCAAGGTGCCTACGGGCAGC	0.6053	0.4185	0.6971	0.3368	0.0	0.265	0.399	-0.1622	-0.2095	0.1039	Jade2
chr11	51721241	51721261	-	CAATGTCTGTGTGCACCAGG	0.2701	0.6646	0.7183	0.6865	0.5839	0.6748	0.4585	0.2716	-0.1083	0.2952	Jade2
chr11	51721382	51721402	-	GACATTGTGCCACCAGAATA	0.4226	0.4247	0.6487	0.357	0.3321	0.4959	0.3356	-0.2059	0.3764	0.1593	Jade2
chr11	51722112	51722132	-	TGAGATCGATGCGTACTGGT	0.685	0.6121	0.5999	0.4273	0.5689	0.7016	0.707	0.8957	0.6629	0.3353	Jade2
chr11	51722116	51722136	-	TGGATGAGATCGATGCGTAC	0.6028	0.5927	0.7585	0.5197	0.1515	0.5482	0.502	0.0816	0.3412	0.3802	Jade2
chr11	51722136	51722156	-	AGGAGGCAGCCGCTACGACC	0.6364	0.4816	0.7336	0.5363	0.5396	0.719	0.7033	0.9984	1.0983	0.0903	Jade2
chr11	51726458	51726478	-	CGGACCCGTGGCGACAAGAA	1.0	0.4179	0.64	0.6801	0.569	0.6422	0.4105	-0.2089	-0.4189	0.1145	Jade2
chr11	51726470	51726490	-	ACTACATCCTGGCGGACCCG	0.5206	0.6172	0.7064	0.474	0.5485	0.6354	0.6769	0.9932	0.3273	0.6082	Jade2
chr11	51737465	51737485	-	CCAGCAGCACCAAGTCGGGC	0.6627	0.4727	0.555	0.1349	0.2896	0.6144	0.2868	-0.1953	-0.3507	0.1068	Jade2
chr11	51747865	51747885	-	GGGGCGCATGCAACAACTTT	0.4594	0.3334	0.6166	0.496	0.3795	0.4022	0.1707	-1.2964	-0.5332	0.0551	Jade2
chr11	51858564	51858584	-	TAGCTTCTCCACCGCGGCGC	0.9554	0.4155	0.6736	0.3341	0.2155	0.5355	0.3617	0.0029	-0.2645	0.046	Cdkn2aipnl
chr11	51858685	51858705	-	GGTCTCGGTAGTCAGGCAGG	0.2892	0.651	0.7999	0.6135	0.4908	0.6405	0.5068	0.8821	0.5383	0.1099	Cdkn2aipnl
chr11	51858750	51858770	-	GAGGTGGTTGGCCCAGACCA	0.2641	0.5647	0.7006	0.7325	0.6297	0.6545	0.6437	0.9776	0.6634	0.103	Cdkn2aipnl
chr11	51879483	51879503	-	TAGATATCCTGCAGAATCGA	0.5759	0.5711	0.5636	0.5629	0.2349	0.6076	0.5904	0.6297	0.5253	0.1175	Ube2b
chr11	51879517	51879537	-	TGTTTTGCAGTGTATGCTGA	0.254	0.5803	0.7349	0.3612	0.0	0.5021	0.3196	-0.8418	-1.1799	0.3597	Ube2b
chr11	51882222	51882242	-	TCCAAAATGTTTCATCCAAA	0.2695	0.3886	0.6736	0.3453	0.0087	0.2938	0.0224	-1.6805	-1.5283	0.4383	Ube2b
chr11	51902043	51902063	-	GCAGCTCATCTAAGACCGTG	0.608	0.6969	0.5147	0.5627	0.4949	0.689	0.661	1.0287	0.4214	0.6305	Cdkl3
chr11	51902115	51902135	-	ACTCAATGGCGCGAAGGATC	1.0	0.4376	0.6628	0.3374	0.0394	0.431	0.4459	0.1502	0.5063	0.0177	Cdkl3
chr11	51909111	51909131	-	TCTCAGGCTTTATATCTCGA	0.4556	0.499	0.7255	0.2776	0.3305	0.6169	0.4321	0.0293	-0.0066	0.5291	Cdkl3
chr11	51909147	51909167	-	ACAGCTTCGTAATTCCTGAC	0.8675	0.5044	0.5833	0.4145	0.3772	0.5783	0.2938	0.0179	0.3378	0.1426	Cdkl3
chr11	51913672	51913692	-	TGCCAGCAATCCATTGAGCT	0.4943	0.4477	0.6909	0.2395	0.2412	0.4877	0.2033	-0.805	-1.1345	0.0406	Cdkl3
chr11	51917730	51917750	-	CTCACCTTGCCATAAAGTGA	0.3079	0.559	0.5647	0.2225	0.3039	0.6377	0.4369	-0.2173	-0.5013	0.2214	Cdkl3
chr11	51917894	51917914	-	GACATCTCCTTTGCCCCCTT	0.3674	0.2844	0.7161	0.6188	0.3889	0.3253	0.2357	-0.9688	-0.5652	0.0816	Cdkl3
chr11	51917932	51917952	-	CGGTGGTCGCCTTCATACTC	0.9906	0.4181	0.6864	0.2831	0.3555	0.4246	0.3428	-0.4299	-0.1204	0.085	Cdkl3
chr11	51918038	51918058	-	GACACCGTCAGAATTCTCAC	0.3932	0.513	0.6463	0.1735	0.2794	0.5943	0.4302	0.0369	0.1588	0.3356	Cdkl3
chr11	51918070	51918090	-	ATCATACAACCCCCAGCGTG	0.4765	0.5527	0.6695	0.3995	0.5151	0.6132	0.4876	0.52	0.1247	0.0548	Cdkl3
chr11	51918097	51918117	-	CTGCTTGTCAGGTTGATAGG	0.2964	0.6308	0.8188	0.7095	0.48	0.623	0.6062	0.6514	0.6044	0.5606	Cdkl3
chr11	51989955	51989975	-	TCTCGCAGAGGCTCTTGACC	0.3841	0.4408	0.7586	0.1262	0.3169	0.6016	0.4699	0.0955	0.1609	0.0564	Ppp2ca
chr11	52003974	52003994	-	ACATCGAACCTCTTGAACGT	0.8991	0.5939	0.6698	0.2258	0.0939	0.5631	0.5995	0.7239	0.5296	0.4226	Ppp2ca
chr11	52004072	52004092	-	ATAAACAGGTAATTTGTATC	0.4911	0.4014	0.6877	0.1921	0.0	0.3027	0.0471	-0.9544	-0.2969	0.0387	Ppp2ca
chr11	52008838	52008858	-	CTCGTGATTCCCTCGGAGTA	1.0	0.4199	0.705	0.5265	0.418	0.4567	0.4159	-0.6282	-0.7031	0.0208	Ppp2ca
chr11	52009529	52009549	-	GATGTGATCCAGTGTGTCTA	0.2576	0.461	0.716	0.4725	0.2804	0.525	0.4997	0.3157	0.275	0.1932	Ppp2ca
chr11	52127751	52127771	-	CATAAACTTACCTTCCAGCA	0.513	0.6141	0.639	0.3931	0.2118	0.5332	0.4989	0.3108	0.0737	0.1984	Skp1
chr11	52147786	52147806	-	CGCTGCCATCAACCAGATCC	0.5641	0.4203	0.6487	0.1577	0.3905	0.5613	0.4554	-0.1649	-0.1827	0.0041	Tcf7
chr11	52151359	52151379	-	AGCTCCCCCATACTGTGAGC	1.0	0.5252	0.6604	0.1221	0.1887	0.5756	0.4902	0.3294	0.4812	0.0539	Tcf7
chr11	52172950	52172970	-	TCCGCAGCCTCAACCCCCGC	0.3471	0.4955	0.6746	0.4213	0.4519	0.5959	0.436	0.5936	0.5084	0.1472	Tcf7
chr11	52173779	52173799	-	GGTCCCGGCGTCCGAGTACA	1.0	0.5153	0.5647	0.4875	0.4552	0.5712	0.4119	0.1001	0.1405	0.2361	Tcf7
chr11	52173882	52173902	-	TAAGAATCGCGACAGCGCTG	0.9117	0.5915	0.7999	0.2972	0.1832	0.6587	0.5933	0.6689	0.0746	0.1754	Tcf7
chr11	52252635	52252655	-	GCCAAGCGTATGGCTCCCTA	0.5588	0.4085	0.7869	0.4435	0.5258	0.5816	0.4658	0.1139	0.3353	0.1415	Vdac1
chr11	52252645	52252665	-	GGCCAAGGAGGCCAAGCGTA	0.4644	0.4998	0.6141	0.6376	0.5197	0.5798	0.5548	0.2162	0.3443	0.1545	Vdac1
chr11	52253105	52253125	-	TTCTCCAATGACTCAATACC	0.4525	0.5444	0.5647	0.2168	0.2378	0.4803	0.478	0.0262	0.1747	0.1708	Vdac1
chr11	52265186	52265206	-	CCGACACTCACCGTAGCCCT	0.8843	0.5256	0.5788	0.6284	0.4328	0.5468	0.6371	0.5016	0.3483	0.2232	Vdac1
chr11	52293892	52293912	-	GAAGAAACGGTAGCATTGTT	0.3547	0.3608	0.5999	0.4931	0.35	0.4291	0.3899	-0.5077	0.1689	0.0402	9530068E07Rik
chr11	52293916	52293936	-	CCAGGCGCAGTCACCACAAC	0.5905	0.4326	0.7586	0.4137	0.4527	0.5431	0.2633	-0.6951	-0.5083	0.0997	9530068E07Rik
chr11	52293974	52293994	-	TGCACTGGCTGGGCTAAGTG	0.5821	0.5314	0.7427	0.5368	0.6074	0.6447	0.656	0.2635	-0.251	0.1296	9530068E07Rik
chr11	52294226	52294246	-	GCGCCTGCTCTCCTTGCTGA	0.3496	0.4677	0.6746	0.4745	0.0515	0.4992	0.4639	-0.1907	-0.7188	0.1467	9530068E07Rik
chr11	52891123	52891143	-	GCCTGCACACCTCCAGACAC	0.2012	0.5747	0.6628	0.3485	0.5137	0.657	0.6249	1.025	0.6503	0.1412	Fstl4
chr11	52891192	52891212	-	CTGCACGGCGAAGCTCACAG	0.5958	0.7457	0.8283	0.6078	0.6063	0.7192	0.7219	1.1002	0.4765	0.7602	Fstl4
chr11	52959424	52959444	-	GGAGCGGCTGTCTGCGGCTC	0.6863	0.3212	0.6415	0.7022	0.58	0.5381	0.5005	-0.7444	-1.0452	0.0057	Fstl4
chr11	52963271	52963291	-	ATCAAATCGCAGGAGGTCGC	0.7558	0.4424	0.7491	0.2694	0.0	0.4388	0.2476	-0.034	0.0969	0.0157	Fstl4
chr11	53024963	53024983	-	CCGTTGCGTTTCCAGATGAT	0.5844	0.4499	0.6909	0.4767	0.3229	0.4413	0.4641	-0.386	-0.0423	0.2439	Fstl4
chr11	53039705	53039725	-	CCATCCTCGCCAAAGTCCTG	0.3067	0.5711	0.7301	0.2961	0.2994	0.6221	0.4542	0.2826	-0.185	0.1408	Fstl4
chr11	53039751	53039771	-	GTAGTTGCCCATGTGGACTG	0.5697	0.6904	0.7999	0.5086	0.5768	0.6732	0.7774	1.2411	0.5727	0.3457	Fstl4
chr11	53039779	53039799	-	GCTGCTCATGGCCCAAGGCG	0.6863	0.5245	0.6281	0.5958	0.5632	0.6009	0.4669	0.9693	0.1941	0.6721	Fstl4
chr11	53039812	53039832	-	AACCATTCACCTGCAGGACG	0.5071	0.4956	0.7183	0.2904	0.4865	0.6269	0.4453	0.0369	-0.6998	0.1724	Fstl4
chr11	53053366	53053386	-	GGATAGACACGAATGACTGG	0.5491	0.6879	0.7951	0.3144	0.373	0.7253	0.6891	1.3557	0.687	0.6662	Fstl4
chr11	53053369	53053389	-	TCTGGATAGACACGAATGAC	0.6925	0.5684	0.529	0.4267	0.4205	0.6137	0.5943	0.5645	0.5451	0.0722	Fstl4
chr11	53053421	53053441	-	CTCAGCATGGCATCGAAGGC	0.4445	0.4565	0.6815	0.3858	0.3814	0.4976	0.3334	-0.2029	-0.2797	0.0587	Fstl4
chr11	53053434	53053454	-	GCAGGGGGATGCCCTCAGCA	0.2116	0.4625	0.7476	0.5806	0.5576	0.3833	0.5791	0.6185	0.4858	0.5052	Fstl4
chr11	53053457	53053477	-	GTTTTTCAGCCAAATGATTC	0.5946	0.2912	0.7019	-0.0081	0.0	0.2673	0.0208	-2.0843	-1.9167	0.0168	Fstl4
chr11	53053846	53053866	-	GATGTGAAGTTCGCTTCCAT	0.6389	0.5196	0.7538	0.5688	0.3879	0.4997	0.4885	-0.5347	-0.2754	0.2517	Fstl4
chr11	53053912	53053932	-	ATCCACACCCACTTCATTCT	0.2916	0.2939	0.7303	0.2289	0.0271	0.2455	0.1765	-1.1068	-0.0588	0.0189	Fstl4
chr11	53059035	53059055	-	CAGAGGCCCACTGGCATGGC	0.3592	0.3409	0.6625	0.5378	0.4757	0.5768	0.4532	-0.6722	-0.5298	0.0123	Fstl4
chr11	53059039	53059059	-	ACTGCAGAGGCCCACTGGCA	0.2182	0.4649	0.64	0.5678	0.4142	0.5309	0.4258	0.3734	0.4083	0.0652	Fstl4
chr11	53059134	53059154	-	CTATTACCTGTAGGACCTTC	0.2436	0.2669	0.5636	0.2391	0.181	0.3404	0.0973	-1.0596	-0.4657	0.0557	Fstl4
chr11	53160659	53160679	-	AAAGTCACTCCACAGTCTGA	0.235	0.5391	0.7303	0.13	0.0848	0.5003	0.5227	0.3643	0.478	0.1829	Hspa4
chr11	53162869	53162889	-	CATATCCAATATCTTTGCGA	0.4093	0.5567	0.6877	0.2231	0.0	0.4486	0.4458	0.3961	0.5198	0.1553	Hspa4
chr11	53163617	53163637	-	GAGAAGATCAGCAAGTTTTT	0.3219	0.2023	0.7255	0.1662	0.0488	0.2969	0.0481	-2.0078	-0.9045	0.1059	Hspa4
chr11	53163668	53163688	-	ATTTATGCAGTGGAGATAGT	0.3484	0.5281	0.7491	0.3551	0.0	0.3537	0.272	-0.1471	0.3895	0.1421	Hspa4
chr11	53163678	53163698	-	GAAAGAAGATATTTATGCAG	0.2086	0.5534	0.6616	0.2791	0.1303	0.632	0.3665	0.6002	0.0707	0.2292	Hspa4
chr11	53165981	53166001	-	GCCGCCACTTCGAAGCGTCT	0.9389	0.4881	0.6935	0.2932	0.0573	0.3827	0.407	-0.075	0.1298	0.0641	Hspa4
chr11	53166005	53166025	-	TGATGATCTCCTAGCAAGAG	0.3204	0.6202	0.6661	0.386	0.4	0.6273	0.501	0.4451	-0.1336	0.1132	Hspa4
chr11	53166035	53166055	-	CTTTACTAGAGGCAAATTTT	0.4087	0.2423	0.6675	0.2699	0.0	0.2779	0.0149	-2.1126	-1.2359	0.0474	Hspa4
chr11	53174476	53174496	-	TGTGTAGTTGCTCTTGCTTA	0.2578	0.3364	0.7161	0.4687	0.1495	0.3779	0.2074	-0.8352	-0.8676	0.0346	Hspa4
chr11	53174986	53175006	-	TGCAGAACGGCGGTCAGTGA	0.8984	0.5623	0.7775	0.7118	0.4612	0.6417	0.4856	0.4707	0.385	0.0951	Hspa4
chr11	53177792	53177812	-	TTTGTTGCAGGTTACATATA	0.4977	0.3483	0.7161	0.3538	0.0	0.3227	0.1178	-0.6589	-0.0961	0.116	Hspa4
chr11	53179869	53179889	-	GATATTGTGCAGTTGCCCAC	0.3272	0.5083	0.7349	0.4374	0.1959	0.5753	0.5327	0.3072	0.4576	0.5319	Hspa4
chr11	53179918	53179938	-	TGCATTCTCCGATCCATTTG	0.4561	0.428	0.7858	0.3041	0.3762	0.4403	0.2758	-0.768	-0.677	0.1406	Hspa4
chr11	53183105	53183125	-	GGTCCTAAGAATCGTTCAAT	0.7629	0.3539	0.5754	0.2462	0.1074	0.375	0.2051	-0.964	0.0069	0.141	Hspa4
chr11	53215540	53215560	-	TCGAGCTATGAGCCGATGCA	0.8989	0.5214	0.7145	0.5467	0.5127	0.6089	0.6658	0.1292	-0.065	0.3796	Zcchc10
chr11	53263197	53263217	-	TTGGGAATTGCAACAAGCTT	0.4202	0.3762	0.6345	0.5637	0.2899	0.5124	0.4024	-0.6762	-0.5395	0.0472	Aff4
chr11	53263216	53263236	-	GGTCGTTGGTACTGCAGGCT	0.6383	0.4013	0.6106	0.4643	0.4714	0.6017	0.238	-0.7808	-0.957	0.0044	Aff4
chr11	53263230	53263250	-	GCTTTCTCGTCTGTGGTCGT	0.6452	0.4579	0.7161	0.4617	0.2844	0.5096	0.499	0.5136	0.2644	0.2446	Aff4
chr11	53263257	53263277	-	TGTCTCTGCTCAAAAAAATT	0.3158	0.2197	0.6345	0.1059	0.0	0.2395	0.04	-1.6917	-1.1534	0.1333	Aff4
chr11	53263382	53263402	-	TCCCTCCTGCACCACTCCGT	0.5778	0.505	0.7444	0.5286	0.2801	0.566	0.6169	0.9481	0.9183	0.1227	Aff4
chr11	53263424	53263444	-	AGGAGTCACGGTCATGCCTC	0.4134	0.4859	0.7303	0.5873	0.4589	0.5674	0.5163	-0.1172	-0.1274	0.0267	Aff4
chr11	53263469	53263489	-	TGGAGTGCTCTGAGCCGTGC	0.6536	0.4282	0.6924	0.4752	0.4646	0.6535	0.3561	0.0273	-0.0075	0.0468	Aff4
chr11	53263489	53263509	-	AGGGCTTGAGGATCGAGATT	0.3842	0.3559	0.6604	0.5919	0.5144	0.5156	0.3439	-0.5212	0.4168	0.0781	Aff4
chr11	53263552	53263572	-	GTGATCATTCCCATGAGACC	0.4321	0.5566	0.7019	0.1615	0.3694	0.649	0.5382	0.4632	0.4084	0.1248	Aff4
chr11	53263574	53263594	-	AGCGCTGATGTTCCTTGCTA	0.421	0.4733	0.6604	0.5016	0.4608	0.6433	0.567	0.073	0.3907	0.0903	Aff4
chr11	53263597	53263617	-	ATCAGGGTCCCGAGGTGATT	0.5632	0.3371	0.7443	0.4528	0.244	0.3376	0.1975	-0.7667	0.0534	0.0327	Aff4
chr11	53263621	53263641	-	GCGGGAAGGAGAATCCCAGT	0.5343	0.6809	0.7161	0.6863	0.5663	0.6343	0.5115	0.7737	1.017	0.1602	Aff4
chr11	53263683	53263703	-	GATTTTGACATCAAAGAAGG	0.2013	0.563	0.6758	0.3341	0.1364	0.6333	0.3389	-0.8568	-1.133	0.2208	Aff4
chr11	53263726	53263746	-	CATGGGCCGTACATAGGCAG	0.7112	0.5178	0.7561	0.6063	0.5985	0.6533	0.4843	0.4708	0.1761	0.3669	Aff4
chr11	53263799	53263819	-	TCATGCTATTACCATGAGAC	0.3579	0.5304	0.6531	0.2493	0.263	0.5523	0.5654	-0.0748	-0.3671	0.132	Aff4
chr11	53263855	53263875	-	TCGGGAAGGAATTTTCAGCT	0.3832	0.5519	0.6531	0.3869	0.3633	0.4623	0.3397	-0.4587	-0.433	0.0558	Aff4
chr11	53289110	53289130	-	GTGGCTGCTCGAGTCATCCC	0.6893	0.4494	0.6746	0.4223	0.5217	0.6834	0.677	0.4182	0.4812	0.1061	Aff4
chr11	53289182	53289202	-	CTCATTAGCCTCACTGTCAC	0.3019	0.4513	0.7161	0.2641	0.2441	0.4445	0.224	-0.5885	-0.8698	0.0771	Aff4
chr11	53290427	53290447	-	AGTTGCCACTTGTTTGTTGG	0.391	0.4616	0.8188	0.471	0.2144	0.5491	0.4036	-0.4283	-0.8902	0.2355	Aff4
chr11	53290430	53290450	-	TCAAGTTGCCACTTGTTTGT	0.3053	0.3913	0.7161	0.394	0.0	0.2674	0.108	-1.1597	-0.8837	0.2074	Aff4
chr11	53290475	53290495	-	GAAGCTGGGGATACTTTATG	0.4386	0.5235	0.7443	0.4658	0.5879	0.6658	0.4016	0.1797	0.205	0.0152	Aff4
chr11	53290580	53290600	-	CTCGTTTCTTTTGTCCCCCC	0.3114	0.2906	0.6877	0.5313	0.4301	0.4616	0.2256	-0.7811	-0.9463	0.0695	Aff4
chr11	53290608	53290628	-	TTTAGAGTCTCGTCCTGGGG	0.6153	0.5723	0.7842	0.726	0.0686	0.4876	0.3853	0.2985	-0.1206	0.3063	Aff4
chr11	53290839	53290859	-	GGGTTTCCTCGAGCCCTTGG	0.3857	0.4772	0.7999	0.6917	0.5648	0.6808	0.591	0.1395	0.0503	0.1085	Aff4
chr11	53290842	53290862	-	GTTGGGTTTCCTCGAGCCCT	0.3907	0.4511	0.6155	0.5634	0.3204	0.3524	0.5019	-0.3605	-0.7312	0.0402	Aff4
chr11	53290926	53290946	-	AGACTTCTGGGACGGTTTAC	0.7967	0.2903	0.6736	0.3492	0.1646	0.2933	0.0956	-1.0623	-0.0741	0.1709	Aff4
chr11	53290939	53290959	-	CTATGATCTCCCGAGACTTC	0.2489	0.2278	0.7303	0.1243	0.0894	0.3668	0.159	-0.961	-0.3679	0.0835	Aff4
chr11	53291138	53291158	-	CTGTCATCAGGCTCACTGAG	0.315	0.6317	0.5997	0.4075	0.5275	0.6665	0.5584	0.3788	0.0331	0.1452	Aff4
chr11	53291165	53291185	-	AGGTCAATCTTCACAATGAG	0.7732	0.5862	0.5714	0.4552	0.4232	0.6562	0.5626	0.2132	-0.1717	0.4745	Aff4
chr11	53291261	53291281	-	ACCTCTCTCGAGTGTTTCTC	0.305	0.4119	0.6226	0.2412	0.1581	0.3393	0.127	-0.8247	-0.2339	0.0717	Aff4
chr11	53313624	53313644	-	GGGGTTTCCCTCAGGCCCAT	0.2898	0.4719	0.6594	0.612	0.4527	0.454	0.2673	-0.3678	-0.2227	0.2603	Leap2
chr11	53313650	53313670	-	CCCGGAGAATGACCCCATTT	0.6445	0.2611	0.7303	0.4716	0.4385	0.2732	0.1146	-1.1029	-0.0906	0.0132	Leap2
chr11	53319968	53319988	-	GATCCCTACAGCGTTTGTAG	0.8565	0.5631	0.7443	0.306	0.199	0.6258	0.5241	0.4388	0.3242	0.3677	Uqcrq
chr11	53321502	53321522	-	GTCACCATGGGCCGCGAGTT	0.9783	0.2609	0.5691	0.5224	0.398	0.4164	0.0899	-1.0168	-0.9089	0.0062	Uqcrq
chr11	53324482	53324502	-	TTTCATGTAGTAGAGTGCTC	0.3063	0.4483	0.7019	0.2462	0.0	0.4286	0.2593	0.1598	0.3629	0.2348	Gdf9
chr11	53324527	53324547	-	GGGTTTGGGAACCCCCTCTT	0.2682	0.3379	0.7303	0.8047	0.511	0.4036	0.1135	-0.9872	-0.2422	0.0286	Gdf9
chr11	53327493	53327513	-	CGATTTGAGCAAGTGTTCCA	0.3453	0.5685	0.7019	0.3933	0.2168	0.5581	0.5713	0.2648	0.3192	0.282	Gdf9
chr11	53327618	53327638	-	GTGAATGAGTACGGTGCTCT	0.5198	0.3474	0.6452	0.3258	0.3412	0.4834	0.3855	-0.4988	-0.6079	0.0055	Gdf9
chr11	53327703	53327723	-	CAGGTGAATGCTCCTCTCGC	0.5912	0.4741	0.7538	0.3674	0.3506	0.5642	0.4891	-0.0712	0.0112	0.0231	Gdf9
chr11	53327752	53327772	-	ACACTCCGTCCTCTGGCACC	0.3209	0.5473	0.7444	0.2479	0.1754	0.4788	0.5924	0.4821	0.4342	0.0598	Gdf9
chr11	53327759	53327779	-	ATGCTAAACACTCCGTCCTC	0.671	0.5056	0.7161	0.4775	0.2333	0.4216	0.403	0.0601	0.3006	0.03	Gdf9
chr11	53354193	53354213	-	CTCAGGATCACCAGACGCCG	0.7849	0.6118	0.671	0.3919	0.5932	0.6946	0.5483	0.3367	-0.4863	0.5726	Shroom1
chr11	53354290	53354310	-	CGTCCTTCGAGGTAGGAGAT	0.4578	0.4905	0.6447	0.5033	0.4477	0.5032	0.3342	-0.5155	-0.1909	0.1626	Shroom1
chr11	53354366	53354386	-	CCCTGGACCTCTGGGGACCG	0.3566	0.4668	0.7668	0.4568	0.6017	0.5174	0.6077	-0.0327	-0.8871	0.0636	Shroom1
chr11	53354375	53354395	-	CCCGGGCTTCCCTGGACCTC	0.2085	0.2042	0.7113	0.4777	0.5154	0.4128	0.3414	-1.1026	-1.2725	0.0017	Shroom1
chr11	53354383	53354403	-	TTAGTGGTCCCGGGCTTCCC	0.3111	0.3914	0.7585	0.3508	0.3108	0.4618	0.4085	-0.161	-0.0475	0.1697	Shroom1
chr11	53354399	53354419	-	GGGGTGTCTTGTCTGTTTAG	0.256	0.488	0.8093	0.4196	0.3901	0.5428	0.331	-0.1013	-0.1063	0.2514	Shroom1
chr11	53354420	53354440	-	GCGGCCAGCGCGTACAGCAG	0.6349	0.551	0.7915	0.6713	0.5454	0.6822	0.5769	0.7103	0.1453	0.1326	Shroom1
chr11	53354478	53354498	-	GTCCCGCGAGGCTGGCGGGC	0.312	0.2147	0.6069	0.2887	0.4406	0.5253	0.2166	-0.8985	-1.205	0.0054	Shroom1
chr11	53354486	53354506	-	CGGTAGGCGTCCCGCGAGGC	0.9984	0.3661	0.6625	0.5419	0.4431	0.4644	0.3227	-0.4856	-0.7565	0.0126	Shroom1
chr11	53354509	53354529	-	GCTGTGCACCCTGCAACCGC	0.4299	0.4971	0.7006	0.3788	0.3482	0.625	0.551	0.6284	0.2493	0.0447	Shroom1
chr11	53354557	53354577	-	TCATGCGAAACTCCTTTCGC	0.7935	0.5559	0.7303	0.0871	0.098	0.4445	0.4527	-0.1384	-0.116	0.1404	Shroom1
chr11	53354610	53354630	-	GTGCGCCGTGGGAAGTCGCG	0.8538	0.5138	0.8125	0.5327	0.6388	0.6842	0.4354	0.8429	0.0568	0.3936	Shroom1
chr11	53354622	53354642	-	GGCGGAGCGCACGTGCGCCG	0.3649	0.5542	0.8283	0.4549	0.488	0.6706	0.5138	-0.2607	-0.8255	0.2483	Shroom1
chr11	53354731	53354751	-	AGAAGCAGCACTGCCGCTGC	0.4029	0.3218	0.7444	0.3488	0.3379	0.5196	0.5454	0.2739	0.211	0.0312	Shroom1
chr11	53354759	53354779	-	CCTACGCGATGTAATTTGCC	0.9501	0.5536	0.621	0.0471	0.1583	0.4274	0.3894	-0.1317	-0.1201	0.185	Shroom1
chr11	53354826	53354846	-	CCCACGCTGCAACTCCTGCG	0.9665	0.5961	0.7049	0.4784	0.5222	0.6723	0.7436	1.0976	0.2161	0.3131	Shroom1
chr11	53354915	53354935	-	TGGGCATTGCCAAGATCCGC	0.6478	0.5155	0.508	0.2753	0.3167	0.5749	0.4093	0.1116	0.0416	0.1004	Shroom1
chr11	53354935	53354955	-	GACTCCGACCCGCAGGTCTA	0.7944	0.3037	0.7218	0.2938	0.36	0.489	0.3872	-0.2551	0.0857	0.0188	Shroom1
chr11	53355147	53355167	-	TATCTCTCACCTGGAAAGCT	0.2305	0.4794	0.5432	0.4554	0.2581	0.4871	0.4863	0.0386	-0.0045	0.198	Shroom1
chr11	53355997	53356017	-	CACAGCCAGCCGGTTTGGTC	0.3079	0.3942	0.7429	0.4372	0.3441	0.4911	0.3502	-0.4955	-0.3829	0.0041	Shroom1
chr11	53356095	53356115	-	ATCTTGAGGTGACGGTGTTT	0.5545	0.2517	0.6829	0.3949	0.1043	0.3241	0.1144	-1.0053	-0.3516	0.0078	Shroom1
chr11	53356120	53356140	-	TTCACCTGGTGGGGAGCCCT	0.3419	0.2562	0.5694	0.5712	0.3028	0.3708	0.3071	-0.6471	-0.7347	0.0044	Shroom1
chr11	53356321	53356341	-	ATACTGCCGGTAGGAGGTGC	0.6087	0.4497	0.6297	0.3961	0.2924	0.5385	0.4993	0.3872	0.4084	0.2197	Shroom1
chr11	53356509	53356529	-	GTCCCATTAGTGTCAAAGGT	0.4729	0.5124	0.5489	0.2236	0.4849	0.6526	0.4095	-0.3287	-0.5213	0.1247	Shroom1
chr11	53356578	53356598	-	GAAGGTCTCAAGACATCGAC	0.4798	0.4248	0.6329	0.4229	0.3956	0.6428	0.2907	-0.2454	-0.1085	0.2194	Shroom1
chr11	53356614	53356634	-	GAAGTGTGGTGAGGGGACCC	0.3087	0.4736	0.6971	0.446	0.5117	0.4757	0.4923	0.2647	-0.0601	0.013	Shroom1
chr11	53356660	53356680	-	CCGACTAGGCCAAGTAGTCT	0.2143	0.4293	0.5896	0.3894	0.0206	0.3326	0.296	-0.7114	-0.4498	0.0122	Shroom1
chr11	53369656	53369676	-	CAAGAACGGCGACCGGGAGA	0.8101	0.5003	0.7586	0.4559	0.3356	0.5843	0.4472	0.5484	0.3729	0.0077	Sowaha
chr11	53369684	53369704	-	CCGGCTTCACCGCGCTACAC	0.6389	0.3733	0.651	0.4603	0.347	0.4792	0.2629	-0.4431	-0.3281	0.0303	Sowaha
chr11	53369728	53369748	-	GCTCTTGCGGGACCGCGGCC	0.8568	0.3542	0.7098	0.4665	0.0819	0.379	0.1993	-0.5494	-0.9804	0.083	Sowaha
chr11	53369771	53369791	-	TGCGCACGGCCAGCGGTCGT	1.0	0.4392	0.703	0.5852	0.3041	0.4121	0.377	-0.1852	-0.3544	0.0088	Sowaha
chr11	53369794	53369814	-	GCCCACGGAGCACGAGTGGC	0.6974	0.4688	0.5574	0.43	0.4878	0.5523	0.432	-0.1036	-0.5641	0.0507	Sowaha
chr11	53369818	53369838	-	ACCGTCACCCGCGGTGCCCC	0.5586	0.3986	0.7019	0.3943	0.3889	0.486	0.5719	0.5701	-0.0134	0.0219	Sowaha
chr11	53369932	53369952	-	GTCGGGTCTGGGACTCCACC	0.3114	0.3592	0.8152	0.3273	0.5782	0.6375	0.4403	-0.0696	-0.0218	0.1197	Sowaha
chr11	53370066	53370086	-	CCGGTGCGCTGCGTCGTTCC	1.0	0.2807	0.7822	0.4919	0.3746	0.4188	0.2306	-0.7362	-0.5855	0.0038	Sowaha
chr11	53370169	53370189	-	CGCCAGCGTGCCGTCGGGGC	0.5963	0.3522	0.7334	0.3927	0.5224	0.5456	0.1841	-0.8512	-1.1829	0.0061	Sowaha
chr11	53370499	53370519	-	GCTGGATGGGGTCAAGTTCG	0.5067	0.5269	0.7325	0.5469	0.4847	0.5913	0.6286	0.6332	0.0413	0.0817	Sowaha
chr11	53370529	53370549	-	GTTCGTCAACAACGTGGCCG	1.0	0.5387	0.7291	0.3649	0.3113	0.5896	0.4968	0.1627	-0.9141	0.6385	Sowaha
chr11	53370535	53370555	-	CAAGCAGTTCGTCAACAACG	1.0	0.754	0.6485	0.3952	0.3783	0.7065	0.7135	0.8615	0.1218	0.4669	Sowaha
chr11	53370594	53370614	-	TTCAAGCCGCTGCTGGACGC	0.7834	0.3351	0.801	0.2438	0.2341	0.5263	0.4607	0.2149	-0.0581	0.0388	Sowaha
chr11	53370601	53370621	-	GAGCCGCTTCAAGCCGCTGC	0.8966	0.3226	0.6982	0.3625	0.3291	0.6033	0.5254	0.2844	-0.0684	0.0271	Sowaha
chr11	53422863	53422883	-	GGAGGCTGTCAAACCCAACA	0.2976	0.622	0.7303	0.4275	0.5068	0.6738	0.652	0.7933	0.7641	0.4348	Septin8
chr11	53425258	53425278	-	TTGCCAATCCCAGTTTCGCC	0.6223	0.4944	0.6117	0.3187	0.0	0.3246	0.3113	-0.5854	-0.7264	0.2908	Septin8
chr11	53425283	53425303	-	GAAGAGTGTGTTCATTAGCG	0.6098	0.6964	0.7605	0.4203	0.4974	0.6515	0.5814	0.6446	0.2643	0.2958	Septin8
chr11	53425338	53425358	-	GCAGGCGCACACACTCTTCA	0.3408	0.509	0.7586	0.2162	0.3384	0.4986	0.247	-0.3518	0.2466	0.2531	Septin8
chr11	53425380	53425400	-	TGAGATGAACGTTACTCTCT	0.4918	0.403	0.7019	0.2425	0.2844	0.41	0.3944	-0.5134	0.0517	0.0121	Septin8
chr11	53426771	53426791	-	ATGGGGATTATATTCACCTG	0.7388	0.6559	0.781	0.6814	0.601	0.69	0.5809	0.8573	0.6011	0.0569	Septin8
chr11	53426799	53426819	-	CTTGGAGATGGTGTCAGCCT	0.2791	0.4982	0.7303	0.6616	0.235	0.4048	0.5224	-0.3883	-0.4305	0.1014	Septin8
chr11	53426817	53426837	-	GAACTTGTGGAGCTCGCTCT	0.9017	0.4178	0.7633	0.3986	0.4124	0.5351	0.4617	-0.3636	-0.1056	0.0322	Septin8
chr11	53426878	53426898	-	CGGTGGGAAACTGGTAGATC	0.3943	0.366	0.6829	0.404	0.4493	0.4854	0.2887	-0.4036	-0.104	0.0072	Septin8
chr11	53426887	53426907	-	CCTCGTCATCGGTGGGAAAC	1.0	0.3849	0.7066	0.4523	0.1405	0.2642	0.2781	-0.5797	-0.2902	0.0201	Septin8
chr11	53426895	53426915	-	GGCGACAGCCTCGTCATCGG	0.6683	0.5312	0.8141	0.5073	0.6393	0.7273	0.5875	0.6452	0.0073	0.0868	Septin8
chr11	53428065	53428085	-	AGAGCTCGTAGTGCCGGCTG	1.0	0.4628	0.7443	0.5693	0.644	0.6395	0.4834	0.5346	0.1162	0.0391	Septin8
chr11	53428119	53428139	-	GGCTGTCACCGTCACTGTCC	0.3083	0.4054	0.7303	0.3579	0.2973	0.5801	0.4626	0.0018	0.0106	0.0134	Septin8
chr11	53428140	53428160	-	GCAACGCAGACCTGAAGGGC	0.5301	0.4634	0.4969	0.4385	0.4919	0.626	0.5329	0.6356	0.4388	0.0455	Septin8
chr11	53461502	53461522	-	CGTTGGAGGAATCGGTCTTA	0.5817	0.3815	0.6829	0.3084	0.3576	0.4101	0.1391	-0.9437	-0.3926	0.0101	Kif3a
chr11	53461519	53461539	-	AAATGTCTTTGGAGGTTCGT	0.3158	0.5384	0.6782	0.4017	0.0648	0.3704	0.2358	-0.8171	-0.6701	0.0466	Kif3a
chr11	53461530	53461550	-	GTATCGAAAGTAAATGTCTT	0.4824	0.4538	0.6415	0.1459	0.1732	0.3569	0.4114	-0.6085	-0.4477	0.1659	Kif3a
chr11	53461563	53461583	-	ACATCAAGTTGTTTACTTTC	0.2586	0.2052	0.5363	0.1338	0.0343	0.2852	0.0564	-1.6689	-0.857	0.0341	Kif3a
chr11	53461605	53461625	-	TCCAGAACAGAATCAATAAT	0.2437	0.2706	0.6203	0.3842	0.1528	0.3911	0.1232	-0.9404	-0.2526	0.3672	Kif3a
chr11	53469676	53469696	-	AGTCTGTCCATATGCAAAGA	0.3476	0.5531	0.6688	0.3189	0.1247	0.5518	0.5321	-0.0287	0.1554	0.14	Kif3a
chr11	53469718	53469738	-	TACTGCTCGAACGCCTTCCA	0.4112	0.5463	0.7444	0.3695	0.4947	0.6831	0.5336	0.369	0.4806	0.1637	Kif3a
chr11	53470652	53470672	-	CAGCACACTCACGGTTTTTG	0.6934	0.392	0.7432	0.2301	0.2891	0.4139	0.1571	-1.6097	-1.276	0.0722	Kif3a
chr11	53474099	53474119	-	TAGTAATTGTAAAGATGGCG	0.4333	0.57	0.542	0.3506	0.3707	0.639	0.2744	-0.1039	-0.794	0.234	Kif3a
chr11	53474104	53474124	-	CTCTATAGTAATTGTAAAGA	0.3401	0.3919	0.6027	0.2143	0.0064	0.3884	0.2629	-0.9	-0.8528	0.0271	Kif3a
chr11	53474786	53474806	-	CTGCAGGAGACGGGTCAGTT	0.5835	0.447	0.6956	0.6852	0.4006	0.3604	0.2669	-0.9496	-0.3877	0.0174	Kif3a
chr11	53475161	53475181	-	TTTAATGTTCTTGGCGCGGT	0.552	0.3698	0.5823	0.6255	0.0	0.4039	0.0826	-1.3161	-1.587	0.0247	Kif3a
chr11	53484220	53484240	-	TGCATTTCCACCATCTTATC	0.3997	0.1632	0.7019	0.1528	0.0165	0.2833	-0.0125	-1.9903	-1.2722	0.0144	Kif3a
chr11	53509028	53509048	-	CAAGACGCCATGCACGGAGA	0.9598	0.5414	0.7775	0.5727	0.3658	0.6339	0.4984	0.5291	0.3053	0.076	Il4
chr11	53524006	53524026	-	CGGCAGCATGGTATGGAGTG	0.3706	0.6136	0.7605	0.7035	0.6416	0.6699	0.5165	0.2397	-0.2102	0.0267	Il13
chr11	53524013	53524033	-	TGTGCAACGGCAGCATGGTA	0.5158	0.4251	0.5584	0.6044	0.4324	0.6216	0.5288	0.3228	0.4564	0.0724	Il13
chr11	53525436	53525456	-	GCTCTGGGTGACTGCAGTCC	0.2408	0.3568	0.6971	0.5706	0.4131	0.5906	0.5963	0.3029	0.3521	0.0327	Il13
chr11	53574046	53574066	-	CGGCGCCGTGATGAAATGCT	1.0	0.5127	0.6141	0.5644	0.5271	0.6137	0.5247	-0.1286	-0.2457	0.0713	Rad50
chr11	53575009	53575029	-	TGTTTGTGGTAGCCAAGATT	0.3026	0.4007	0.7052	0.4203	0.1284	0.4445	0.1896	-0.4434	0.1051	0.0282	Rad50
chr11	53577070	53577090	-	TGATGAACTAACTTCACTGT	0.3568	0.5317	0.6877	0.2855	0.1463	0.5644	0.4692	-0.2376	-0.2267	0.0501	Rad50
chr11	53582962	53582982	-	CTCCGACAGGATTCTGGAAC	0.3255	0.4101	0.7303	0.2253	0.4677	0.5149	0.1931	-0.6581	-0.7111	0.0279	Rad50
chr11	53582968	53582988	-	GGGCTCCTCCGACAGGATTC	0.5302	0.2996	0.7444	0.3612	0.3657	0.4427	0.262	-0.4793	0.1272	0.0333	Rad50
chr11	53583625	53583645	-	GAATTGGATGGTTTTGAGCG	0.5812	0.5985	0.7464	0.3481	0.262	0.6218	0.3241	-0.6691	-1.0923	0.311	Rad50
chr11	53583637	53583657	-	GCAACACATCTTGAATTGGA	0.2445	0.5281	0.5017	0.3882	0.3037	0.5977	0.3643	0.0913	0.0837	0.4456	Rad50
chr11	53583641	53583661	-	TTTGGCAACACATCTTGAAT	0.3852	0.317	0.7303	0.3273	0.0	0.3125	0.1029	-0.8857	-0.4502	0.052	Rad50
chr11	53583659	53583679	-	AGACTCATTAATTCAGTCTT	0.2534	0.3494	0.6061	0.3332	0.1995	0.308	0.2363	-0.7777	-0.0977	0.0261	Rad50
chr11	53585736	53585756	-	GGAAAAAGCAGAGCTGCTTG	0.3581	0.5949	0.7858	0.2594	0.246	0.6388	0.4786	0.4967	-0.135	0.2275	Rad50
chr11	53585793	53585813	-	GGTAGACTGCCAGCGAGAAC	0.7811	0.3947	0.7444	0.3543	0.2855	0.6091	0.3853	0.0388	0.2697	0.2049	Rad50
chr11	53586171	53586191	-	TGATAATGAAATTAAAGCCT	0.2867	0.4738	0.5778	0.1141	0.0	0.4056	0.4817	-0.2563	-0.3237	0.2515	Rad50
chr11	53589710	53589730	-	GTCACCAAGAAGACTCCAAC	0.3944	0.4489	0.6793	0.1716	0.4099	0.6139	0.3189	-0.6848	-0.2062	0.3245	Rad50
chr11	53611724	53611744	-	TGTGCTCATGGGAATCTCCA	0.4806	0.5626	0.6935	0.3643	0.4835	0.6936	0.7214	1.0687	1.0186	0.5169	Il5
chr11	53614539	53614559	-	AGATTTCTCCAATGCATAGC	0.4502	0.4749	0.631	0.2067	0.0	0.2724	0.2004	-0.6815	-0.1491	0.0623	Il5
chr11	53662169	53662189	-	GATCAGCCCTGGGATTTGGT	0.2629	0.5765	0.7664	0.3145	0.449	0.6331	0.5988	0.2844	0.5984	0.4301	Irf1
chr11	53663681	53663701	-	CAGCGTGCTTCCATGGAATC	0.3611	0.4471	0.7303	0.5118	0.3868	0.4138	0.1829	-0.903	-0.2368	0.0329	Irf1
chr11	53664510	53664530	-	GCCTTCCATGTCTTGGGATC	0.2592	0.3259	0.7019	0.3516	0.4526	0.3905	0.1922	-0.6718	-0.5325	0.0182	Irf1
chr11	53664769	53664789	-	TTTGCTCTTAGTGTCTCGGC	0.5917	0.4765	0.5975	0.3677	0.0	0.4323	0.3399	-0.5304	-0.7899	0.0802	Irf1
chr11	53665170	53665190	-	ACGACACACGGTGACAGTGC	0.391	0.458	0.6604	0.4878	0.4517	0.646	0.5686	0.345	0.2789	0.0377	Irf1
chr11	53665236	53665256	-	TACAGATCAGTGGTGCTATC	0.4303	0.3603	0.7491	0.3875	0.1426	0.3021	0.1795	-0.8589	0.3893	0.0733	Irf1
chr11	53665246	53665266	-	CTGTAGGTTATACAGATCAG	0.6098	0.684	0.781	0.5866	0.5878	0.6829	0.7092	1.0708	0.9043	0.2492	Irf1
chr11	53665285	53665305	-	CAAGTACAAACCTTCGGAGG	0.8254	0.5505	0.7716	0.6999	0.462	0.6171	0.5054	0.9632	0.3463	0.1101	Irf1
chr11	53765775	53765795	-	ACTGTGCCAGGGGTGCTATG	0.2181	0.4736	0.8849	0.4842	0.382	0.5228	0.5292	0.3285	0.3103	0.15	Slc22a5
chr11	53766819	53766839	-	CCTGGGTATGGACATCAGGT	0.3908	0.5651	0.705	0.5068	0.5378	0.6084	0.6686	0.5087	0.477	0.4112	Slc22a5
chr11	53766957	53766977	-	GAATGTGCTGTTTTTGACCA	0.2333	0.5574	0.7019	0.3511	0.2153	0.628	0.2576	-1.2724	-1.733	0.1137	Slc22a5
chr11	53774520	53774540	-	GTTTTTCGTGGGTGTGCTGA	0.8056	0.3656	0.6924	0.3813	0.0	0.4531	0.1587	-0.8709	-1.2189	0.0535	Slc22a5
chr11	53846862	53846882	-	GTCGCACCACATTTATGATC	0.4669	0.4011	0.5647	0.1798	0.1942	0.4037	0.215	-0.4385	0.1708	0.052	Slc22a21
chr11	53850044	53850064	-	ACTTTACCAGGCGTGCTGTG	0.4855	0.5868	0.7512	0.3798	0.2228	0.5658	0.5886	0.3478	-0.1658	0.1699	Slc22a21
chr11	53851126	53851146	-	GGGACATATATCCAACTACG	0.8375	0.763	0.606	0.4397	0.4573	0.683	0.7536	1.2967	0.6973	0.6344	Slc22a21
chr11	53851147	53851167	-	GCTCTATACCCTTGTTGGAA	0.4443	0.4904	0.5964	0.1764	0.2066	0.4391	0.3007	-0.5425	-0.5267	0.048	Slc22a21
chr11	53851231	53851251	-	GAATATCTTGTTTTTGACCA	0.255	0.489	0.6736	0.2995	0.0	0.4632	0.159	-1.7887	-2.1347	0.0865	Slc22a21
chr11	53851357	53851377	-	TATGGAATGCAGTGTCCGCA	0.7819	0.5311	0.6436	0.3641	0.1768	0.6042	0.5315	0.3892	0.1234	0.4766	Slc22a21
chr11	53882826	53882846	-	CATTGCCACCATAACCGTGA	0.8818	0.6181	0.7161	0.4329	0.1787	0.5751	0.5294	0.6291	0.5239	0.1898	Slc22a4
chr11	53882868	53882888	-	GCAGCAGAAAGTCATAATCC	0.3091	0.5272	0.6463	0.1183	0.223	0.6065	0.5833	0.3357	0.5709	0.0338	Slc22a4
chr11	53886894	53886914	-	TTATTCCAGAATCTCCCCGG	0.4557	0.7016	0.7716	0.8335	0.3019	0.6586	0.6588	1.3794	0.9748	0.7184	Slc22a4
chr11	53896234	53896254	-	CCAGATCTCCAACTACGTGG	0.4744	0.638	0.7041	0.5489	0.5124	0.7101	0.6542	0.9975	0.4331	0.6584	Slc22a4
chr11	53898690	53898710	-	GTCTTGTTGGCAGTGGAATC	0.4504	0.3781	0.7396	0.3807	0.3072	0.4258	0.2658	-0.5293	-0.0083	0.0212	Slc22a4
chr11	53918489	53918509	-	GCCAGGACAGGACGTGGATC	0.3351	0.3712	0.6971	0.3179	0.4498	0.5326	0.4166	-0.0203	-0.0795	0.023	Slc22a4
chr11	53918513	53918533	-	CAACTTCTCTGCGATGGGGC	0.3407	0.4399	0.6815	0.224	0.1287	0.4273	0.1792	-0.3703	-0.8576	0.0588	Slc22a4
chr11	53918519	53918539	-	CATCGCCAACTTCTCTGCGA	0.3834	0.4614	0.7303	0.2686	0.0	0.4976	0.4593	0.1728	0.0842	0.0735	Slc22a4
chr11	53918651	53918671	-	GACCCCCGAGCACCGTTGCC	0.5185	0.4611	0.6542	0.1884	0.3047	0.3257	0.2826	-0.5465	-0.7603	0.0561	Slc22a4
chr11	53946626	53946646	-	CTGCAGGGCATGCTAGAGGC	0.2508	0.4699	0.6706	0.5474	0.4609	0.5635	0.5397	0.3499	0.2487	0.0807	Pdlim4
chr11	53946729	53946749	-	CCGGGACTGCAGGGTAGACC	0.3126	0.3838	0.7208	0.3818	0.4358	0.5831	0.4345	-0.0221	-0.0947	0.0075	Pdlim4
chr11	53947034	53947054	-	CGCCTTCCAGTCCCTCACAA	0.3943	0.6417	0.7444	0.4276	0.4686	0.5843	0.5891	0.4649	0.3166	0.4878	Pdlim4
chr11	53947067	53947087	-	TCGGGCCTGGGATCTCCATA	0.8586	0.4987	0.7586	0.5307	0.6138	0.5771	0.3769	-0.2018	0.5109	0.2549	Pdlim4
chr11	53947080	53947100	-	GGAGGACAACAGATCGGGCC	0.9805	0.4267	0.7003	0.3926	0.3848	0.594	0.3734	-0.503	-0.8334	0.043	Pdlim4
chr11	53950826	53950846	-	ACAGGCCTGAGAATAAGAAC	0.2282	0.5389	0.6487	0.3405	0.4198	0.6844	0.5819	0.3356	0.612	0.2589	Pdlim4
chr11	53954587	53954607	-	TGCTGGGAGCAAAGCGGCCC	0.3915	0.3702	0.6829	0.4415	0.4457	0.5974	0.3842	-0.0172	-0.1092	0.0602	Pdlim4
chr11	53954604	53954624	-	TTCTAACCACAGGTTCATGC	0.3696	0.4556	0.7491	0.0845	0.0	0.4517	0.3519	-0.4759	-0.411	0.0966	Pdlim4
chr11	53959706	53959726	-	ACCCTGGGGCTTCCGCCTGG	0.2703	0.5137	0.8518	0.6229	0.5691	0.5894	0.4361	0.3033	-0.0576	0.0283	Pdlim4
chr11	54001889	54001909	-	CCTCTTAATCTTGGCGAGCT	0.5693	0.3949	0.5823	0.3934	0.1493	0.2213	0.1439	-1.077	-1.302	0.0402	P4ha2
chr11	54002277	54002297	-	GGGGTCGGCAGCTGATCTGC	0.3366	0.4563	0.6061	0.3822	0.4133	0.5912	0.453	0.1446	0.2886	0.0179	P4ha2
chr11	54005004	54005024	-	TCCAGACTCGTCCTCATCAG	0.4476	0.5699	0.7999	0.4946	0.6595	0.6908	0.5727	0.5409	0.0146	0.2093	P4ha2
chr11	54005031	54005051	-	CTGAAGTCTCATCAGGGCTC	0.2228	0.4449	0.7255	0.4507	0.0901	0.4955	0.5239	0.6356	0.7211	0.0214	P4ha2
chr11	54008282	54008302	-	CGTCCACACTCAGCATGGCC	0.468	0.5777	0.5442	0.2065	0.201	0.5028	0.4254	0.0292	-0.2492	0.0748	P4ha2
chr11	54008287	54008307	-	GCAGTCGTCCACACTCAGCA	0.4921	0.6074	0.6957	0.1783	0.3949	0.6595	0.5385	0.7634	0.5781	0.6338	P4ha2
chr11	54008351	54008371	-	GCTCCATCCACAGCACAGTA	0.2862	0.5088	0.5442	0.3388	0.3293	0.5069	0.6701	0.5147	0.7571	0.5314	P4ha2
chr11	54008416	54008436	-	GTAGTCCAGCACCAGGGACT	0.5814	0.5158	0.7444	0.3985	0.3429	0.5501	0.6137	0.1878	0.3816	0.1027	P4ha2
chr11	54009958	54009978	-	GCTCGTTCGTGGCTTGGGTC	0.6265	0.2476	0.7287	0.4445	0.4215	0.5887	0.2978	-0.4784	-0.6271	0.0578	P4ha2
chr11	54009964	54009984	-	CCTCCAGCTCGTTCGTGGCT	1.0	0.3258	0.6258	0.1977	0.0	0.2693	0.1698	-1.3591	-1.4713	0.0276	P4ha2
chr11	54009969	54009989	-	GATTCCCTCCAGCTCGTTCG	0.7798	0.4322	0.7773	0.3412	0.3887	0.6454	0.6852	0.9398	0.3828	0.2975	P4ha2
chr11	54010064	54010084	-	CTCGTACAAGTTTTCCTGGG	0.7406	0.5243	0.7086	0.5764	0.5747	0.6438	0.4804	-0.5207	-0.6412	0.136	P4ha2
chr11	54010068	54010088	-	GCCTCTCGTACAAGTTTTCC	0.5417	0.2587	0.5754	0.1126	0.1907	0.3634	0.1594	-1.3168	-0.8579	0.0412	P4ha2
chr11	54010933	54010953	-	GTGGCACTCTGTTTCCATGA	0.23	0.589	0.6463	0.5296	0.473	0.6408	0.6071	0.3935	0.6045	0.2352	P4ha2
chr11	54140288	54140308	-	GGATGACATGCCTGTCACGT	0.3738	0.646	0.6594	0.4142	0.3501	0.618	0.5879	0.8474	0.5684	0.1987	Csf2
chr11	54140349	54140369	-	CCATCACTGTCACCCGGCCT	0.6305	0.4997	0.6604	0.4565	0.0084	0.1374	0.4069	-0.5749	-0.7007	0.127	Csf2
chr11	54140411	54140431	-	GCTGCAGAATTTACTTTTCC	0.3114	0.2261	0.6321	0.0501	0.1621	0.3201	0.0884	-1.7735	-1.3467	0.0071	Csf2
chr11	54156743	54156763	-	AGTAAACCTGTCCAAATTCG	0.6518	0.5305	0.7041	0.3525	0.2451	0.6053	0.4775	0.1095	-0.3142	0.221	Il3
chr11	54157987	54158007	-	GGACTCCAAGCTTCAATCAG	0.7631	0.604	0.7183	0.3585	0.5034	0.6905	0.6453	0.9598	0.486	0.3656	Il3
chr11	54211088	54211108	-	TGCACCCACACTCACGAGGG	0.2704	0.6708	0.6813	0.6028	0.5766	0.6094	0.5607	0.9187	0.1814	0.0997	Acsl6
chr11	54211147	54211167	-	CATGGTGGTTGCAAGGCCTT	0.3306	0.3618	0.7303	0.6345	0.4516	0.3833	0.3344	-0.8195	-0.3514	0.0928	Acsl6
chr11	54211162	54211182	-	TGCTTCAGGAGGTTGCATGG	0.3177	0.7578	0.8188	0.6269	0.5021	0.6797	0.7051	1.0353	0.7995	0.0692	Acsl6
chr11	54211165	54211185	-	GACTGCTTCAGGAGGTTGCA	0.2448	0.54	0.6436	0.2557	0.3392	0.5468	0.5078	0.2303	0.085	0.3308	Acsl6
chr11	54214122	54214142	-	TCCGGGCATCGTCATAGTAA	0.3743	0.4645	0.768	0.3944	0.3424	0.5845	0.3619	-0.3576	-0.1736	0.111	Acsl6
chr11	54214145	54214165	-	ACGGCGGAACACCTGGTACA	0.85	0.5585	0.6982	0.5471	0.5274	0.6396	0.657	0.8436	0.8894	0.0764	Acsl6
chr11	54214152	54214172	-	TAAGCCCACGGCGGAACACC	0.6879	0.5308	0.5647	0.3713	0.4411	0.6128	0.6339	0.6384	0.5456	0.0432	Acsl6
chr11	54214847	54214867	-	AGCCACTGGTAAGGTTGCTC	0.4808	0.4368	0.6594	0.1918	0.3638	0.5596	0.4962	-0.2189	-0.0405	0.0055	Acsl6
chr11	54214861	54214881	-	CCTCTTGGTAGGACAGCCAC	0.2706	0.6285	0.6817	0.6304	0.5095	0.6283	0.6057	0.2183	0.2397	0.2435	Acsl6
chr11	54215898	54215918	-	CCCCAGAAATTCAGCCCTTT	0.4408	0.1867	0.6546	0.3197	0.1904	0.2189	0.0671	-1.8574	-1.1242	0.0269	Acsl6
chr11	54215932	54215952	-	TGCCCACTTTACAGTCGTGC	0.8601	0.4868	0.5754	0.1474	0.0613	0.5096	0.3069	-0.1973	-0.3907	0.0673	Acsl6
chr11	54220751	54220771	-	ATGGAGAGGTCATCAGGCCG	0.416	0.442	0.7419	0.5321	0.4726	0.4047	0.4537	0.1082	-0.4563	0.1077	Acsl6
chr11	54220770	54220790	-	ACCACTTGTGAAACACACGA	0.3534	0.7453	0.5505	0.3803	0.3634	0.654	0.6692	0.8558	0.4367	0.7376	Acsl6
chr11	54225886	54225906	-	GTGGGTGAGCATTGCACCTT	0.5379	0.2437	0.6594	0.6894	0.492	0.4378	0.2679	-0.8021	-0.3754	0.0058	Acsl6
chr11	54225905	54225925	-	AATCGGCCACCACGTTCCCG	0.5686	0.5702	0.7951	0.3428	0.5249	0.6823	0.5317	0.7198	0.1302	0.5269	Acsl6
chr11	54229254	54229274	-	AGAAGCCCACGCGCCCTCCG	0.4865	0.6236	0.8425	0.6234	0.5961	0.6418	0.6101	0.9435	0.0802	0.3513	Acsl6
chr11	54229328	54229348	-	CCGTGGGACCACAGGGAAGA	0.2055	0.4783	0.6971	0.6265	0.4332	0.5885	0.5345	0.3022	0.1553	0.0625	Acsl6
chr11	54229345	54229365	-	TACATCCGATTCAGCAGCCG	0.6818	0.5442	0.7149	0.3674	0.4253	0.6084	0.5247	0.2637	-0.3209	0.2956	Acsl6
chr11	54229833	54229853	-	TTAGTGAGGTGTCTGCCTGG	0.3247	0.6889	0.8235	0.5709	0.6069	0.6823	0.6588	1.141	0.618	0.4317	Acsl6
chr11	54229836	54229856	-	GCTTTAGTGAGGTGTCTGCC	0.4449	0.5208	0.6295	0.2006	0.1721	0.4358	0.5117	-0.0282	-0.1264	0.1633	Acsl6
chr11	54231326	54231346	-	CCTCACATGCCCACCAAGAC	0.4387	0.4928	0.6957	0.1937	0.2163	0.3516	0.3072	-0.3955	-0.2993	0.0737	Acsl6
chr11	54261581	54261601	-	CTCCCAGGGAGGGCCAGGTC	0.2968	0.3708	0.6872	0.6128	0.3776	0.3197	0.0634	-1.0328	-0.76	0.0007	Meikin
chr11	54281297	54281317	-	GAAAAGTCATCCTGCTCGGC	0.6208	0.4805	0.62	0.2268	0.0	0.4646	0.2881	-0.2726	-0.2643	0.0389	Meikin
chr11	54281319	54281339	-	TGAACAACTCGGGAGACAGC	0.2789	0.5405	0.6935	0.1102	0.1241	0.5962	0.2844	0.2052	0.2795	0.2565	Meikin
chr11	54281390	54281410	-	CCTCTGAACAGTTCTGGCGA	0.2882	0.5501	0.7396	0.2167	0.1448	0.5837	0.3649	-0.1379	-0.4594	0.0703	Meikin
chr11	54285472	54285492	-	GAACATGTAATCTTCCAACT	0.3701	0.5371	0.6877	0.3555	0.2902	0.4476	0.2957	-0.4849	0.0679	0.0329	Meikin
chr11	54285520	54285540	-	CTCTATAACTACTGCTTTAC	0.6049	0.161	0.6169	0.282	0.0282	0.2217	0.0713	-1.9525	-1.0388	0.0055	Meikin
chr11	54289315	54289335	-	TTTGAAGCATACTTTGGTTC	0.4393	0.2841	0.7019	0.2244	0.0	0.3651	0.0978	-1.0135	-1.0497	0.0418	Meikin
chr11	54289321	54289341	-	GCTAAATTTGAAGCATACTT	0.7149	0.3226	0.6061	0.2867	0.1734	0.4229	0.2144	-0.7977	-0.3837	0.3005	Meikin
chr11	54366576	54366596	-	TTACCTGGTATTTGGGACAC	0.3612	0.4919	0.5754	0.3582	0.4666	0.5146	0.395	-0.0506	-0.1674	0.0824	Fnip1
chr11	54381669	54381689	-	CTTCGGGTAAGTGAAGAGTT	0.5326	0.4183	0.6234	0.5274	0.4465	0.4818	0.4861	-0.7328	-0.1976	0.0767	Fnip1
chr11	54381707	54381727	-	GGCTACGTCGCCAACGTCGC	0.9423	0.4728	0.7303	0.2145	0.2829	0.5037	0.4147	-0.0533	-0.3353	0.0915	Fnip1
chr11	54387461	54387481	-	GTATGCCAAACTTCTCTGGC	0.4456	0.5114	0.6673	-0.0238	0.2815	0.5958	0.5477	-0.025	-0.2444	0.3625	Fnip1
chr11	54387465	54387485	-	GATTGTATGCCAAACTTCTC	0.413	0.3979	0.7019	0.2576	0.0749	0.3338	0.1085	-1.0079	-0.2252	0.1578	Fnip1
chr11	54390323	54390343	-	TCATGAAACGATGGCAAAGC	0.3565	0.5178	0.6452	0.2958	0.0127	0.4821	0.3098	-0.3878	-0.4304	0.1568	Fnip1
chr11	54390332	54390352	-	TGAATTCCTTCATGAAACGA	0.5099	0.6527	0.5494	0.3205	0.0	0.5346	0.71	0.2056	-0.294	0.3058	Fnip1
chr11	54391412	54391432	-	TTTATAGGTGGCTGTCCATT	0.4438	0.3142	0.6594	0.5073	0.0574	0.3147	0.0671	-0.9765	-0.2342	0.1166	Fnip1
chr11	54391490	54391510	-	TGTGCCCAAAGAGGGTTATA	0.3491	0.3288	0.6037	0.3971	0.1899	0.2794	0.2293	-0.6537	0.4533	0.1505	Fnip1
chr11	54393260	54393280	-	GTGGTAGTAATCACTGTGCC	0.4479	0.468	0.6531	0.3841	0.4423	0.5493	0.5825	0.0712	-0.35	0.1359	Fnip1
chr11	54393413	54393433	-	TCTGTATTTTGCCCAAGGAC	0.2814	0.43	0.5857	0.385	0.374	0.6063	0.2936	-0.5723	-0.8294	0.1456	Fnip1
chr11	54393629	54393649	-	GACAACACACATTTGTCGGC	0.7996	0.482	0.639	-0.0306	0.0	0.3674	0.1818	-0.2139	-0.3408	0.282	Fnip1
chr11	54393767	54393787	-	GCACTGGGCACATTCTTATC	0.8773	0.3689	0.7538	0.3198	0.0236	0.2031	0.0698	-1.1746	0.0047	0.1209	Fnip1
chr11	54393783	54393803	-	TACCTCACAGGAAAATGCAC	0.2665	0.5156	0.6345	0.0474	0.3039	0.7231	0.5281	0.7048	0.5633	0.1338	Fnip1
chr11	54459191	54459211	-	AATACTGTCTTCATTATCTT	0.2676	0.2944	0.6321	0.2453	0.1817	0.3459	0.1263	-0.9957	-0.1113	0.1208	Rapgef6
chr11	54459233	54459253	-	AAACCTTCGTCGAGACTGTC	0.7419	0.4435	0.5064	0.4919	0.0406	0.279	0.3148	-0.4672	-0.058	0.0912	Rapgef6
chr11	54459287	54459307	-	AATATCCACTCCATCTATTA	0.5176	0.2242	0.7161	0.1853	0.05	0.3358	0.1199	-0.7072	0.7167	0.0544	Rapgef6
chr11	54501619	54501639	-	TGCATCTTGGTAAGATCAGC	0.4743	0.5004	0.5494	0.0542	0.1935	0.494	0.2714	-0.3399	-0.1139	0.1479	Rapgef6
chr11	54501661	54501681	-	GAAGACACATGCGTCACCTG	0.3421	0.6661	0.7999	0.5886	0.5899	0.7071	0.6109	0.6786	0.0506	0.1793	Rapgef6
chr11	54510819	54510839	-	ACAAGATCTCGACCCTGCAG	0.4098	0.6216	0.7999	0.4857	0.3751	0.6514	0.5459	0.7103	0.3143	0.4502	Rapgef6
chr11	54516789	54516809	-	CATGTGCTGCTTATCCAGCG	0.7399	0.5847	0.7605	0.5741	0.5635	0.6466	0.5407	0.5642	-0.0942	0.3947	Rapgef6
chr11	54516828	54516848	-	TACCTGACAATCATCGACTT	1.0	0.6064	0.7255	0.3713	0.2285	0.4244	0.4853	-0.3164	-0.2413	0.0702	Rapgef6
chr11	54533533	54533553	-	GAGCAATTCTTTGAACACTG	0.4968	0.68	0.6758	0.5405	0.4387	0.6657	0.4786	-0.018	-0.4811	0.5245	Rapgef6
chr11	54533766	54533786	-	ATTACCTACCTAAATAGTTT	0.5596	0.2826	0.6321	0.1865	0.0	0.3256	0.2669	-1.2644	-0.4451	0.0487	Rapgef6
chr11	54540108	54540128	-	CTGTAAGAGATCTGGGCTGC	0.4583	0.4291	0.631	0.4062	0.2576	0.4839	0.452	-0.2243	-0.3388	0.0084	Rapgef6
chr11	54540116	54540136	-	GTGGTAGGCTGTAAGAGATC	0.329	0.405	0.7161	0.3714	0.518	0.6349	0.4079	0.1112	0.623	0.0234	Rapgef6
chr11	54548168	54548188	-	AACCGAATTCCTGTACAGCT	0.6537	0.6011	0.5857	0.4125	0.2906	0.5296	0.6012	0.256	0.22	0.1303	Rapgef6
chr11	54548273	54548293	-	TATCAGCTAATTTGGAGAAC	0.5236	0.358	0.6546	0.1751	0.0771	0.4597	0.1457	-0.5454	-0.0938	0.0558	Rapgef6
chr11	54551732	54551752	-	GAGCTGGGTGGCGACCTCGA	0.5489	0.5295	0.7822	0.9528	0.6491	0.6555	0.5906	0.6436	0.657	0.1828	Rapgef6
chr11	54551874	54551894	-	AGGCAACCCAGAATGTCTCT	0.4611	0.4784	0.7161	0.4163	0.1711	0.4319	0.4252	-0.6345	0.1601	0.1077	Rapgef6
chr11	54555035	54555055	-	AATGGCTTCAAATACCTTCA	0.2412	0.3939	0.7019	0.33	0.2834	0.4945	0.4278	-0.3829	0.3748	0.1752	Rapgef6
chr11	54559451	54559471	-	GTTTACTAAGCCATCTACTT	0.4863	0.3334	0.7019	0.3626	0.1247	0.3807	0.2732	-0.6044	-0.0445	0.0447	Rapgef6
chr11	54614412	54614432	-	GGATCCGGAGACCTATTTAG	0.8298	0.5647	0.6627	0.4167	0.5458	0.6608	0.3658	0.2296	0.3638	0.3472	Cdc42se2
chr11	54757334	54757354	-	GGGCTGGGCCACTTGAGCCT	0.2921	0.4614	0.768	0.6373	0.3128	0.4038	0.445	-0.6262	-0.6458	0.2099	Hint1
chr11	54757350	54757370	-	AGATCGTGTCGCCGCCGGGC	0.6615	0.3194	0.5927	0.3308	0.2526	0.5631	0.3076	-0.7477	-0.8255	0.0161	Hint1
chr11	54757403	54757423	-	GTCGTCCTCGAAGATGATCT	0.908	0.4667	0.7303	0.3479	0.2949	0.4564	0.4412	0.1454	0.1271	0.1322	Hint1
chr11	54797951	54797971	-	TACCGCCATGGCAGTCTGTC	0.8275	0.3869	0.639	0.3951	0.3962	0.4275	0.3673	-0.7393	-0.171	0.0483	Gpx3
chr11	54797963	54797983	-	TGGTACCACTCATACCGCCA	0.7333	0.6425	0.7019	0.5135	0.571	0.7309	0.6718	0.9845	0.8507	0.4264	Gpx3
chr11	54797983	54798003	-	GAGGGCTCCATACTCGTAGA	0.5096	0.5249	0.7303	0.5914	0.4935	0.651	0.6599	0.3433	0.4556	0.1983	Gpx3
chr11	54798007	54798027	-	AATGTATTCCTCCCCATCGA	0.6125	0.5905	0.7303	0.2841	0.4104	0.6087	0.6088	0.7009	0.7405	0.4292	Gpx3
chr11	54798076	54798096	-	GTCTGTCAGACCTCAGTAGC	0.5441	0.4884	0.6487	0.3124	0.3496	0.5049	0.4115	-0.6214	-0.4675	0.0684	Gpx3
chr11	54798098	54798118	-	GGGAGCTCTTACCAAGGTAT	0.4913	0.5176	0.6345	0.5936	0.5238	0.6611	0.4403	-0.0254	0.3655	0.3324	Gpx3
chr11	54799429	54799449	-	CTCCTGTTTGCCAAATTGGT	0.3578	0.4575	0.6093	0.1915	0.2469	0.4503	0.3706	-0.7317	-0.6905	0.1103	Gpx3
chr11	54799452	54799472	-	AGTATCTCCGAGTTCTCGCC	0.5507	0.4292	0.7003	0.2759	0.14	0.5293	0.4253	0.0346	-0.1061	0.3664	Gpx3
chr11	54799477	54799497	-	CATGAGAACTCACTTGAGAC	0.6117	0.4637	0.6909	0.1776	0.2332	0.5782	0.2363	-0.1439	-0.4114	0.0756	Gpx3
chr11	54799864	54799884	-	CCCACCTGGTCGAACATACC	0.8636	0.4571	0.6935	0.1259	0.352	0.4797	0.2741	-0.1846	0.0306	0.0117	Gpx3
chr11	54799878	54799898	-	TTAGGCACAAAGCCCCCACC	0.5401	0.5718	0.7775	0.3948	0.4114	0.4643	0.4321	0.6586	0.8966	0.4559	Gpx3
chr11	54814931	54814951	-	GGCCAAATCGAAGATAGAGA	0.4243	0.5556	0.7019	0.2375	0.224	0.6219	0.4506	0.4242	0.1233	0.7313	Tnip1
chr11	54814952	54814972	-	CTTTGACCGGAAACTCCTCC	0.3548	0.5337	0.7303	0.12	0.0327	0.4473	0.3272	-0.4033	-0.2774	0.2367	Tnip1
chr11	54815033	54815053	-	CACAGAGCTTCGCCAGAAGC	0.2679	0.4941	0.6959	0.3983	0.232	0.4794	0.2483	-0.0854	-0.1323	0.0396	Tnip1
chr11	54815246	54815266	-	TGCTGGAAGTGAACAAGCAG	0.2078	0.5719	0.7277	0.331	0.559	0.6958	0.3998	0.1806	-0.309	0.2939	Tnip1
chr11	54817534	54817554	-	GTTGCTAGAACAGCAACGCA	1.0	0.5879	0.5301	0.3651	0.3793	0.6413	0.6634	0.9711	0.6451	0.4455	Tnip1
chr11	54817578	54817598	-	GTCCCTGAAGCGGGGGCCTT	0.6908	0.2812	0.651	0.5175	0.3518	0.1151	-0.0783	-1.226	-1.1471	0.004	Tnip1
chr11	54819933	54819953	-	GCTGGCAAGAAGGGCGTGGC	0.4505	0.3645	0.6578	0.4279	0.4806	0.5603	0.4025	-0.6324	-0.7399	0.0314	Tnip1
chr11	54824861	54824881	-	GGCCCTCGAGTTCAACAGGT	0.9397	0.5643	0.5301	0.4612	0.5193	0.6764	0.5367	0.1459	0.1642	0.1649	Tnip1
chr11	54824882	54824902	-	CTTCACCCACCTGGGCCGCA	0.2267	0.4818	0.639	0.3625	0.1674	0.361	0.4178	-0.7702	-1.0135	0.2585	Tnip1
chr11	54824951	54824971	-	GAAGCTCCACCTGCAGCGCC	0.244	0.3686	0.5584	0.5067	0.3347	0.5527	0.4743	-0.2721	-0.6503	0.0792	Tnip1
chr11	54827288	54827308	-	CAGCCACCCTACGAACATGA	0.7558	0.6399	0.593	0.5426	0.2773	0.6019	0.6248	0.7091	0.6793	0.2995	Tnip1
chr11	54827311	54827331	-	GAGCAGAATTCACCCGAAAC	0.9285	0.4547	0.7396	0.5839	0.3903	0.58	0.4669	-0.1298	0.2334	0.0742	Tnip1
chr11	54827345	54827365	-	CGCCTCCTCGGACTTTGAAG	0.4984	0.514	0.8141	0.3154	0.4419	0.6451	0.4157	0.5125	-0.0195	0.2401	Tnip1
chr11	54830438	54830458	-	CTTGGTCTCCTTTGATGACC	0.2874	0.3246	0.5778	0.3703	0.2031	0.4333	0.3021	-0.7153	-0.8202	0.072	Tnip1
chr11	54830537	54830557	-	GCTTCTGGAGGAGTCTCAGA	0.218	0.5185	0.6604	0.4691	0.3638	0.5918	0.5617	0.7657	0.899	0.5691	Tnip1
chr11	54885717	54885737	-	CAGACCTTCAAATCTCACTT	0.3183	0.5268	0.6321	0.2228	0.2709	0.4646	0.4329	-0.4085	0.1272	0.4071	Anxa6
chr11	54887140	54887160	-	CGGAAAGCCATGAAGGGAAT	0.2277	0.3888	0.7349	0.3479	0.326	0.5322	0.2368	-0.2692	-0.0734	0.1139	Anxa6
chr11	54892104	54892124	-	CATGGTCTCCAGGAGCGAGC	0.2387	0.5148	0.7775	0.3745	0.1474	0.5513	0.3411	0.3055	0.4358	0.1466	Anxa6
chr11	54892122	54892142	-	CAACACTCTGATCCGCATCA	0.6269	0.628	0.7303	0.2942	0.0686	0.447	0.6133	0.0865	0.0854	0.1078	Anxa6
chr11	54895495	54895515	-	TGAGAAGCTGATGTTGGCCG	0.3573	0.496	0.7858	0.5031	0.4022	0.6308	0.4725	0.2164	-0.7549	0.6989	Anxa6
chr11	54895524	54895544	-	AGTATCAGAGGGGAGCTGTC	0.3384	0.4366	0.7145	0.3026	0.3962	0.4963	0.515	0.1516	0.7877	0.0966	Anxa6
chr11	54895941	54895961	-	CAGCAAACAGCACCTACGAC	0.5621	0.4847	0.6815	0.385	0.3294	0.5717	0.3951	-0.1802	-0.2169	0.1332	Anxa6
chr11	54895971	54895991	-	GGCCCAGTTCATCTACATCT	0.4978	0.4597	0.5647	0.1992	0.2743	0.4561	0.3349	-0.7589	-0.3429	0.0177	Anxa6
chr11	54896630	54896650	-	CGATGTTGTGAGCGAGGATT	0.8259	0.4227	0.6108	0.5516	0.4529	0.4755	0.2154	-1.1019	-0.8419	0.1506	Anxa6
chr11	54898700	54898720	-	CGGCCACTTCCAGAAGATGC	0.4294	0.5317	0.5788	0.375	0.326	0.6049	0.6123	0.4586	0.4112	0.0451	Anxa6
chr11	54898732	54898752	-	GACCTGGAATCTGACATCAT	0.51	0.4796	0.7396	0.5373	0.4765	0.4793	0.4077	-0.4619	-0.0195	0.0838	Anxa6
chr11	54898748	54898768	-	CACAGCCTATGAGCGAGACC	0.6785	0.5039	0.7303	0.2814	0.4283	0.6139	0.4555	0.2845	0.1337	0.1132	Anxa6
chr11	54899956	54899976	-	CAATGAGCAGATGCACCAGC	0.2549	0.5524	0.6487	0.3434	0.2907	0.5908	0.464	0.0691	0.0076	0.1612	Anxa6
chr11	54900021	54900041	-	TCTTCTCTCCTGCAGGGCGT	0.4126	0.4559	0.6935	0.4619	0.0	0.5402	0.4521	0.4108	0.2105	0.1631	Anxa6
chr11	54904649	54904669	-	ACAGCCATGAAGGGCTTCGG	0.36	0.5941	0.7064	0.6501	0.5961	0.6452	0.6043	0.5037	0.4431	0.131	Anxa6
chr11	54943279	54943299	-	CTCTAGGATTATGGGAGTCC	0.286	0.4474	0.6546	0.2971	0.3329	0.5544	0.3541	-0.7166	-0.5797	0.0107	Ccdc69
chr11	54951337	54951357	-	GACAGAACTCCTGGAGGCAC	0.2719	0.4415	0.5778	0.396	0.5294	0.6787	0.5261	0.3766	0.0786	0.0824	Ccdc69
chr11	54994420	54994440	-	CCCAGGAGAAGCCACCAAGT	0.2708	0.5753	0.7538	0.4978	0.4443	0.54	0.3883	-0.0675	0.1645	0.0445	Gm2a
chr11	54994492	54994512	-	GAACCACAATGGGGTCAGGT	0.3188	0.563	0.588	0.3219	0.4474	0.5786	0.4725	-0.2291	-0.2021	0.0946	Gm2a
chr11	54994548	54994568	-	AGGAGCAGTGAGGGGAACGC	0.3745	0.5776	0.7066	0.4845	0.5718	0.6291	0.6292	0.4063	0.3179	0.2854	Gm2a
chr11	55020482	55020502	-	GTTCCCCGCTGTGCTGTATC	0.6952	0.2195	0.703	0.2605	0.2924	0.3762	0.2526	-1.0332	-0.7467	0.022	Slc36a3
chr11	55022372	55022392	-	TATCTTCACCTTTGAAGGCG	0.2874	0.4588	0.5845	0.2729	0.2	0.519	0.2508	-0.6888	-1.4248	0.0873	Slc36a3
chr11	55022424	55022444	-	ACCTGCCCCTGGTTGCAAAC	0.4276	0.4031	0.7775	0.3382	0.091	0.3471	0.2372	-0.8463	-0.2266	0.1955	Slc36a3
chr11	55022435	55022455	-	ACACCACAGCAACCTGCCCC	0.283	0.5046	0.6746	0.4362	0.3388	0.6194	0.6648	0.9441	0.5221	0.2239	Slc36a3
chr11	55026140	55026160	-	GTTGTCCATCTTCTCTACCT	0.2526	0.4541	0.7161	0.3962	0.3525	0.5267	0.5421	0.0371	0.3104	0.1428	Slc36a3
chr11	55026233	55026253	-	CCTGGTGATGACCTCCATCC	0.3407	0.4264	0.7303	0.4485	0.5241	0.5221	0.5029	0.5171	0.5977	0.0236	Slc36a3
chr11	55028547	55028567	-	TGTACAACCAACTTTTTCTG	0.2522	0.4743	0.7018	0.1949	0.2986	0.6078	0.3689	-1.1199	-1.3151	0.1559	Slc36a3
chr11	55033617	55033637	-	TGGAAACGTGTCCAAGTCCT	0.6359	0.5128	0.6345	0.6277	0.3615	0.4589	0.5443	-0.1582	-0.089	0.2198	Slc36a3
chr11	55037011	55037031	-	GGCGCTCACAGTGCACTGTA	0.2639	0.4619	0.5442	0.5475	0.475	0.5705	0.5212	-0.0189	0.1229	0.0636	Slc36a3
chr11	55039421	55039441	-	CAACATTGGCACAGGCTTCC	0.2619	0.326	0.6594	0.051	0.0	0.244	0.075	-1.7287	-1.0327	0.0012	Slc36a3
chr11	55055106	55055126	-	GCTCTGGGCTACCTGCGGTT	0.5519	0.333	0.7192	0.6089	0.4191	0.5494	0.5593	-0.006	0.0304	0.1555	Slc36a2
chr11	55055122	55055142	-	GTACATTGCTATCGGGGCTC	0.7455	0.2935	0.6452	0.2519	0.3221	0.5523	0.3189	-0.4398	-0.4532	0.0492	Slc36a2
chr11	55055167	55055187	-	CTTCCCAACCATTCTGTCTT	0.2419	0.2216	0.6604	0.1297	0.1018	0.2655	0.1193	-1.5961	-1.2945	0.0246	Slc36a2
chr11	55060678	55060698	-	TGCCCAGTACATCATCCAGG	0.4185	0.6678	0.7159	0.3163	0.4784	0.6707	0.6027	0.5896	0.1702	0.4905	Slc36a2
chr11	55060828	55060848	-	GGTAGTTCTGACGCCCACCA	0.5707	0.6304	0.7303	0.6101	0.5726	0.6797	0.617	1.006	0.7553	0.3855	Slc36a2
chr11	55070158	55070178	-	GGCTGCAAAACCACGCCCAC	0.4789	0.3846	0.7161	0.3638	0.3878	0.5494	0.3923	-0.2379	-0.4904	0.07	Slc36a2
chr11	55070222	55070242	-	AACAAGCCTTTCATGGACTA	0.3917	0.3743	0.7255	0.3404	0.3241	0.5512	0.2607	-0.7978	-0.7674	0.0474	Slc36a2
chr11	55071596	55071616	-	CCCACTCAGCTTGCTGGTAA	0.2905	0.2149	0.6604	0.4775	0.442	0.5412	0.1214	-1.1381	-1.2797	0.0214	Slc36a2
chr11	55071602	55071622	-	GATGGGCCCACTCAGCTTGC	0.4092	0.4165	0.7822	0.2965	0.1	0.3896	0.3044	-0.5332	-0.2111	0.1509	Slc36a2
chr11	55072372	55072392	-	TGTGAAGAATGCGGGCATCT	0.4283	0.4936	0.6594	0.3452	0.1952	0.3897	0.3277	0.1085	0.5857	0.0208	Slc36a2
chr11	55072423	55072443	-	TCATCTGGTCAAAGGCAACA	0.2219	0.5697	0.5754	0.2618	0.0987	0.4929	0.6749	0.1239	0.003	0.2146	Slc36a2
chr11	55072447	55072467	-	CTGTAGCGGGTTCCAGACAT	0.4591	0.4601	0.6864	0.7677	0.4535	0.5898	0.4207	0.1806	0.4043	0.0509	Slc36a2
chr11	55104873	55104893	-	TACTGTTCTCTCCTAAGCGT	0.8464	0.5533	0.6345	0.367	0.2985	0.6452	0.6684	0.6436	0.4019	0.4773	Slc36a1
chr11	55110404	55110424	-	GCAGGCTGAGAGGACCCAAC	0.316	0.4377	0.7775	0.5479	0.5653	0.5741	0.379	-0.3326	0.1436	0.4551	Slc36a1
chr11	55111263	55111283	-	GTGGTTCCGGACCCAGGTGC	0.6289	0.2317	0.677	0.4803	0.567	0.6098	0.421	0.3066	0.1136	0.0361	Slc36a1
chr11	55111282	55111302	-	GTTACCTTCCCCAGTGGGAG	0.2927	0.444	0.6246	0.3168	0.506	0.6326	0.4514	-0.1068	-0.6129	0.4297	Slc36a1
chr11	55114423	55114443	-	CATTGGCTGCCTCTATCACC	0.225	0.5004	0.6864	0.2252	0.3511	0.6503	0.5488	0.2732	0.4474	0.2476	Slc36a1
chr11	55114440	55114460	-	GCAGTTGGTGGTGGTCCCAT	0.2782	0.4805	0.6736	0.86	0.6458	0.571	0.4272	0.2474	0.4884	0.3934	Slc36a1
chr11	55114630	55114650	-	CTTGTACCTGGACAATGAAC	0.6356	0.4969	0.6487	0.4008	0.1518	0.5182	0.4704	0.2477	0.4426	0.1756	Slc36a1
chr11	55172228	55172248	-	ACTGCCAATGACCAGGACAC	0.2702	0.5911	0.6604	0.5076	0.4315	0.599	0.6997	0.9407	0.6882	0.1826	Fat2
chr11	55172367	55172387	-	GGATACTGACTTGGTGTCAT	0.8533	0.5421	0.6452	0.452	0.4135	0.4598	0.37	-0.3755	-0.3549	0.1519	Fat2
chr11	55172376	55172396	-	CCCTCATGAGGATACTGACT	0.242	0.5024	0.6321	0.4113	0.2767	0.4667	0.4306	-0.1879	0.1614	0.0806	Fat2
chr11	55172406	55172426	-	ATGGTACCAGATTGACCTGA	0.7634	0.595	0.5636	0.4763	0.4392	0.6478	0.563	0.5503	0.626	0.151	Fat2
chr11	55172425	55172445	-	TGGACCATGAGTCCACTAAA	0.5547	0.4555	0.5788	0.4834	0.3814	0.4828	0.4371	-0.2793	0.5038	0.3703	Fat2
chr11	55172532	55172552	-	AGATCCGATCATCTACAGTC	0.8997	0.512	0.5159	0.2453	0.2774	0.6053	0.5653	0.6758	1.1293	0.1376	Fat2
chr11	55172784	55172804	-	AGTCAACCCAACCACCGGCG	0.5369	0.6647	0.7512	0.5016	0.4998	0.6643	0.5368	0.8255	-0.0274	0.4803	Fat2
chr11	55172889	55172909	-	TTCCCCCATCATCCAGGTAC	0.3015	0.4918	0.593	0.2793	0.3511	0.5519	0.4627	-0.3192	0.0982	0.0481	Fat2
chr11	55173039	55173059	-	GGTGATTGCTATTAAGATCA	0.5036	0.5017	0.6061	0.2585	0.2693	0.5865	0.5598	0.2292	0.1704	0.0769	Fat2
chr11	55173084	55173104	-	GATCACTACCCTGCAGAAAC	0.4245	0.4059	0.6628	0.2587	0.186	0.4679	0.4079	-0.3646	0.0447	0.1293	Fat2
chr11	55173110	55173130	-	AGGTTTTTTATAAATCCCAG	0.2716	0.7041	0.7149	0.2904	0.2629	0.5872	0.3231	-0.8434	-0.8544	0.4129	Fat2
chr11	55173137	55173157	-	ACCATCATCAATAAACTAGC	0.33	0.4427	0.5919	-0.1119	0.0	0.3859	0.1228	-0.81	-0.3436	0.0719	Fat2
chr11	55173165	55173185	-	CAGCGGTCCCTATGGTACAG	0.5043	0.6288	0.7668	0.5652	0.6179	0.6502	0.6066	0.7387	0.421	0.2226	Fat2
chr11	55173173	55173193	-	GACAAAGACAGCGGTCCCTA	0.4144	0.5693	0.6594	0.3221	0.5	0.61	0.453	0.3017	0.4876	0.1991	Fat2
chr11	55173225	55173245	-	ATTAGCTGAGAACGCAAAAG	0.7406	0.53	0.7291	0.5091	0.4137	0.6761	0.4023	0.0163	-0.3065	0.3263	Fat2
chr11	55173338	55173358	-	TTGAGGGTAGGTGCTTCTGA	0.2323	0.4292	0.768	0.5353	0.4923	0.5899	0.5235	-0.1201	-0.1462	0.1155	Fat2
chr11	55173471	55173491	-	TATTGGGGACACCTCCCGCC	0.7462	0.5031	0.7192	0.6261	0.3716	0.4316	0.3718	0.2776	0.1696	0.3431	Fat2
chr11	55173488	55173508	-	CAAGCTCTTGACCCCGATAT	0.9701	0.3117	0.6746	0.5096	0.387	0.3995	0.2054	-0.6891	-0.1396	0.011	Fat2
chr11	55173618	55173638	-	ACTCACTGGTGAAACACTTG	0.2575	0.6103	0.7858	0.3808	0.454	0.6389	0.5462	0.6122	0.2674	0.1151	Fat2
chr11	55173632	55173652	-	AGAGGAGATCCCCCACTCAC	0.2539	0.5167	0.677	0.4363	0.5495	0.6028	0.5204	0.1399	0.6347	0.1024	Fat2
chr11	55173702	55173722	-	GATGTTCACCATCCAAGAGC	0.2953	0.5234	0.6487	0.1232	0.2389	0.6359	0.5102	0.2917	0.2539	0.1072	Fat2
chr11	55173737	55173757	-	TCTAAGTTCTTCCGGATCAA	0.5707	0.454	0.6688	0.3351	0.2984	0.5554	0.3475	0.0446	0.0563	0.2687	Fat2
chr11	55173770	55173790	-	TCCTATCAGATTGTAGAGGA	0.2881	0.4936	0.5573	0.5227	0.4932	0.6346	0.6197	0.0943	-0.4076	0.0584	Fat2
chr11	55174020	55174040	-	CCTCACGGTGACAGGACCTC	0.4523	0.4289	0.6736	0.4407	0.484	0.5162	0.4109	-0.2195	-0.007	0.1039	Fat2
chr11	55174046	55174066	-	TTTACTACAGACTTTAAAAC	0.2363	0.3721	0.6321	0.2286	0.0	0.318	0.1325	-0.8925	-0.5518	0.268	Fat2
chr11	55174346	55174366	-	TTCCGGATTGACCCCTATGT	0.5053	0.3496	0.768	0.3183	0.3973	0.4393	0.2769	-0.4848	-0.2199	0.0356	Fat2
chr11	55174391	55174411	-	GCCAATGGGACTGTCACATA	0.4831	0.3307	0.7161	0.4644	0.4666	0.5209	0.2476	-0.3886	0.1463	0.0136	Fat2
chr11	55174416	55174436	-	ATCTGCCACTGATAAGGATT	0.2185	0.2866	0.6345	0.407	0.3537	0.4478	0.3242	-0.9884	-0.6232	0.0243	Fat2
chr11	55174469	55174489	-	TATTATACAGTCATTCAAGA	0.4986	0.6238	0.6877	0.2686	0.0	0.5249	0.338	-0.2689	-0.0646	0.3967	Fat2
chr11	55174560	55174580	-	TAACCGGGTCCCTCGGCGGG	0.6178	0.5237	0.7474	0.6993	0.4171	0.4618	0.423	0.2946	-0.4092	0.0626	Fat2
chr11	55174593	55174613	-	GGACACTCACGAAGTGGCAG	0.4354	0.5502	0.7291	0.3567	0.466	0.6681	0.5496	0.9242	-0.1085	0.5846	Fat2
chr11	55174599	55174619	-	GCAGCAGGACACTCACGAAG	0.5738	0.6363	0.6627	0.5857	0.5008	0.7131	0.6797	1.3366	0.5795	0.5608	Fat2
chr11	55174671	55174691	-	TGGCACAGACTTATTTCACA	0.2032	0.6348	0.7019	0.3166	0.2288	0.3944	0.3644	-0.6097	-0.585	0.1961	Fat2
chr11	55174752	55174772	-	CACACCACACAGTAATGTGC	0.3093	0.5486	0.5977	0.1117	0.1767	0.6062	0.5741	0.3515	0.3164	0.1215	Fat2
chr11	55174854	55174874	-	TCTGTATCAAGATACTGCAG	0.2278	0.7106	0.7574	0.5588	0.4722	0.7	0.6681	1.1507	0.7857	0.5357	Fat2
chr11	55175046	55175066	-	AGAACCCATCCACCCTGGCA	0.2322	0.5856	0.6258	0.305	0.3164	0.563	0.5768	0.4604	0.5292	0.0879	Fat2
chr11	55175051	55175071	-	GTGGTAGAACCCATCCACCC	0.7057	0.6143	0.7161	0.4763	0.6038	0.6397	0.667	0.9617	0.8963	0.1016	Fat2
chr11	55175070	55175090	-	GCAGATATACGAAGTGGCGG	0.6257	0.545	0.7007	0.4591	0.436	0.6582	0.627	1.044	0.1847	0.876	Fat2
chr11	55175256	55175276	-	TTTCAAAATCGACCCTAGCA	0.4818	0.528	0.6673	0.1805	0.0	0.2833	0.1512	-1.055	-0.9418	0.0501	Fat2
chr11	55175484	55175504	-	TGGCGTGTTCACAGAGGTGG	0.2027	0.5535	0.6474	0.8845	0.6311	0.6786	0.4987	0.7012	0.0024	0.0986	Fat2
chr11	55175508	55175528	-	GAAAATCCGAGGCAGCAACA	0.4242	0.654	0.7633	0.368	0.2065	0.6897	0.7165	0.7266	0.6927	0.54	Fat2
chr11	55175775	55175795	-	GCGGCATGACCTGGCTATGG	0.5932	0.5805	0.6734	0.6428	0.6385	0.6965	0.6983	0.9311	0.6339	0.128	Fat2
chr11	55175778	55175798	-	ACAGCGGCATGACCTGGCTA	0.3596	0.498	0.7124	0.5018	0.5184	0.6515	0.6476	0.9272	0.7593	0.2661	Fat2
chr11	55175886	55175906	-	TTTCAACATTGACTCCCTCC	0.5069	0.3531	0.7019	0.2262	0.1242	0.4251	0.2386	-0.7252	-0.6353	0.036	Fat2
chr11	55176853	55176873	-	GTGACCATTCATGTGGAGGA	0.2028	0.5934	0.5833	0.4947	0.5219	0.7059	0.5823	0.4892	-0.1424	0.1151	Fat2
chr11	55176860	55176880	-	CGTGTGGGTGACCATTCATG	0.3042	0.6995	0.8377	0.5745	0.6636	0.7102	0.6051	0.9383	0.6746	0.3899	Fat2
chr11	55176876	55176896	-	CCATCAAGAGGAACTTCGTG	0.5685	0.5863	0.6672	0.4262	0.4432	0.6671	0.5479	0.3857	-0.0	0.3427	Fat2
chr11	55178482	55178502	-	TCAGCACATTCTGACAGTTA	0.4102	0.4256	0.6463	0.5574	0.3532	0.4855	0.3889	-0.5495	-0.0836	0.0763	Fat2
chr11	55178542	55178562	-	GGATCCAAGCAGTGGAGTGT	0.6259	0.5998	0.6226	0.3618	0.4138	0.707	0.6476	0.7719	0.7542	0.1146	Fat2
chr11	55178563	55178583	-	AAGTGCCAACCTCTTCCAGC	0.4102	0.5173	0.7303	0.2348	0.2376	0.5446	0.3575	-0.0877	0.0586	0.287	Fat2
chr11	55180081	55180101	-	GTCTAGCTATAACTTGACTG	0.5766	0.6367	0.781	0.2975	0.4922	0.69	0.648	0.5503	-0.2141	0.331	Fat2
chr11	55182715	55182735	-	AGGGACGACCTGGCCTCTTC	0.3476	0.2927	0.7917	0.3548	0.4097	0.3921	0.1705	-0.9648	-0.0621	0.0058	Fat2
chr11	55182725	55182745	-	ATCAGTGTAGAGGGACGACC	0.9735	0.5348	0.6108	0.3534	0.4903	0.6298	0.4799	-0.0171	0.0359	0.0896	Fat2
chr11	55182780	55182800	-	CCACTACAGCTTTGCAGTCA	0.3371	0.4794	0.6452	0.3323	0.1469	0.3904	0.3488	-0.959	-0.9871	0.0076	Fat2
chr11	55182850	55182870	-	GTGTCCGGCTACACATCGAG	1.0	0.6598	0.6139	0.6235	0.582	0.6993	0.6389	0.6384	0.1295	0.5849	Fat2
chr11	55182893	55182913	-	TAGATCAAGGCAACAGACAG	0.2182	0.6307	0.7041	0.5506	0.5578	0.6974	0.4867	0.5517	0.0007	0.1549	Fat2
chr11	55187162	55187182	-	ACTAAGGTCCACCTCCAGGG	0.3729	0.6529	0.7747	0.6507	0.458	0.6506	0.7306	1.373	0.8038	0.5372	Fat2
chr11	55194583	55194603	-	TGTCAAGGAAGATGCCCCCT	0.531	0.5716	0.6452	0.5862	0.4405	0.4951	0.3977	-0.1948	0.0069	0.0708	Fat2
chr11	55194709	55194729	-	CTGGTTGACGGTGTTAGCTG	0.5337	0.6014	0.7999	0.5162	0.5318	0.6562	0.6764	0.792	0.2989	0.0873	Fat2
chr11	55194728	55194748	-	GAGAATTCACACCCTACTAC	0.5242	0.5186	0.7161	0.2124	0.2993	0.613	0.4192	-0.1381	0.6053	0.2224	Fat2
chr11	55194754	55194774	-	GCTCGAGACTCTGGCACCTC	0.3481	0.3449	0.6736	0.3712	0.4751	0.541	0.3799	-0.0891	0.0363	0.0178	Fat2
chr11	55194763	55194783	-	CCCAGGAATGCTCGAGACTC	0.3808	0.468	0.6013	0.5183	0.4231	0.5262	0.4159	-0.2607	-0.1778	0.0048	Fat2
chr11	55199848	55199868	-	TACTTCCTACGGGCTGGCAC	0.3699	0.4794	0.7775	0.3145	0.2086	0.5631	0.5079	0.1953	-0.1012	0.1155	Fat2
chr11	55199854	55199874	-	CTCCAGTACTTCCTACGGGC	0.5969	0.5427	0.6093	0.1938	0.4701	0.6176	0.5553	0.2627	-0.0453	0.0336	Fat2
chr11	55200011	55200031	-	CCACGTAGAAGTGTTAGTCA	0.5248	0.6021	0.7161	0.5234	0.1766	0.5395	0.516	0.096	0.1319	0.1967	Fat2
chr11	55200094	55200114	-	TTGGACTTTGAGAGGCGGGC	0.3426	0.4895	0.6295	0.4794	0.29	0.5363	0.3169	-0.7364	-0.9483	0.0464	Fat2
chr11	55200125	55200145	-	GATGACTGGCGCTCTGAGTC	0.5689	0.3856	0.7098	0.356	0.3357	0.5702	0.3707	-0.2272	-0.4055	0.0184	Fat2
chr11	55200139	55200159	-	TTCCGGGTGGACCCGATGAC	0.7644	0.5166	0.7476	0.3525	0.4746	0.4161	0.3797	-0.2066	-0.2224	0.1265	Fat2
chr11	55200166	55200186	-	ATCTTGGTGGATGATGTCCA	0.2209	0.6074	0.7396	0.5061	0.5063	0.64	0.6233	0.7175	0.5078	0.1809	Fat2
chr11	55200182	55200202	-	AGGTGAAGTGAAATATATCT	0.2583	0.4718	0.6061	0.4154	0.2755	0.497	0.3632	0.0811	0.717	0.0943	Fat2
chr11	55200329	55200349	-	CACCGACGTGATAGTCACAT	0.6733	0.6282	0.6594	0.5793	0.4431	0.5339	0.4711	-0.0725	0.0968	0.3764	Fat2
chr11	55200689	55200709	-	CAATGTGACCGTGTATGACC	0.3013	0.5218	0.6487	0.2105	0.3131	0.6408	0.5155	0.2548	0.2103	0.0183	Fat2
chr11	55200740	55200760	-	GCTCACGGTGGCAGCAGCCT	0.251	0.3803	0.6877	0.4851	0.161	0.3987	0.4	-0.7692	-0.6274	0.1459	Fat2
chr11	55200766	55200786	-	TTTGACATTGAGCTGGAGAC	0.2141	0.3999	0.7003	0.33	0.0	0.4266	0.0894	-0.7556	-0.8713	0.0694	Fat2
chr11	55200773	55200793	-	AGGTTGTTTTGACATTGAGC	0.3657	0.5039	0.7113	0.0577	0.0	0.5256	0.4227	-0.743	-0.7575	0.048	Fat2
chr11	55200805	55200825	-	CTAGTCTATGTGATTGCAGA	0.433	0.568	0.7349	0.4138	0.0554	0.4714	0.2913	-0.1729	-0.4553	0.3827	Fat2
chr11	55200872	55200892	-	GGTTCCCGTCAACACCCCCT	0.4901	0.5536	0.6604	0.421	0.4343	0.6007	0.5364	0.0731	0.2062	0.3605	Fat2
chr11	55201012	55201032	-	AAGACCATCCTCCAGTCTGC	0.3814	0.4491	0.6604	0.0663	0.1005	0.5046	0.4099	-0.1041	0.0232	0.1062	Fat2
chr11	55201141	55201161	-	CTGAAGATTACAGCCTCTGA	0.2519	0.5374	0.7255	0.4502	0.3279	0.6121	0.5391	0.1505	0.2392	0.0822	Fat2
chr11	55201264	55201284	-	CTAAAATATGAAATCGTGTC	0.3763	0.4684	0.6106	0.3815	0.0559	0.3916	0.1682	-0.6717	-0.6077	0.0733	Fat2
chr11	55201301	55201321	-	GGCTGTGTCTGCAATAGACA	0.3039	0.6215	0.7161	0.2002	0.4187	0.6443	0.4157	-0.0391	-0.2444	0.4353	Fat2
chr11	55201322	55201342	-	GCCGGTCGGGAAATCGATAA	1.0	0.467	0.7303	0.675	0.4892	0.5461	0.2891	-0.2599	-0.0623	0.1288	Fat2
chr11	55201461	55201481	-	TTCGGGTCCGAGCGTCAGAC	1.0	0.3749	0.7097	0.3828	0.3873	0.4811	0.1668	-0.9524	-0.935	0.0939	Fat2
chr11	55201514	55201534	-	CATCTCCACCACCAAATCCA	0.2101	0.5491	0.6628	0.1985	0.287	0.5796	0.6911	0.5797	0.4255	0.3199	Fat2
chr11	55201541	55201561	-	ATTCTCTATTGACCCTTACC	0.662	0.3002	0.7161	0.2151	0.1465	0.3912	0.2749	-0.2707	0.2058	0.0286	Fat2
chr11	55201579	55201599	-	CACATCACCTATTCCATTGC	0.6862	0.4062	0.7019	0.0408	0.2012	0.3901	0.193	-0.911	-0.6246	0.019	Fat2
chr11	55201654	55201674	-	TTGGATGAGAACATCCCTCC	0.4018	0.5742	0.7019	0.3622	0.4954	0.5833	0.6111	0.2501	0.4962	0.0465	Fat2
chr11	55201673	55201693	-	ATCGTCCTACGAAGGTACCT	0.8312	0.4846	0.6594	0.4012	0.2829	0.5071	0.5297	0.3218	0.4699	0.3971	Fat2
chr11	55201727	55201747	-	CACCGTGATCATTGATATTG	0.5979	0.4371	0.6333	0.2688	0.2554	0.4399	0.219	-0.806	-1.0201	0.0078	Fat2
chr11	55201925	55201945	-	TCCTGGAAGCCGCGTAGCAT	1.0	0.4892	0.7443	0.4058	0.2744	0.5685	0.4744	0.0803	0.1027	0.1628	Fat2
chr11	55201942	55201962	-	CTCAGCGAATTTTCTCCTCC	0.6	0.4123	0.7019	0.0597	0.3588	0.4322	0.1607	-1.4759	-1.4843	0.0407	Fat2
chr11	55202003	55202023	-	CCATCTCCCACCATACACGC	0.493	0.6472	0.5788	0.1085	0.2028	0.6043	0.6425	0.552	0.3266	0.3768	Fat2
chr11	55202092	55202112	-	AACTGGGCGGAACACCTTCA	0.3418	0.4616	0.768	0.4725	0.4558	0.5082	0.2395	-0.5697	0.2159	0.1102	Fat2
chr11	55202129	55202149	-	AGGCAATGAGTTCAATTTGG	0.2016	0.5595	0.69	0.7416	0.3542	0.6099	0.5953	-0.0502	0.0694	0.3674	Fat2
chr11	55202197	55202217	-	GTAGATTCTCTGGAGGTGGT	0.3007	0.5925	0.7003	0.4525	0.5534	0.6828	0.5524	0.7574	0.5843	0.2197	Fat2
chr11	55202336	55202356	-	GGCTCCGTTGGTAATTTATG	0.6373	0.5247	0.7159	0.2404	0.4635	0.57	0.3353	-0.002	-0.1913	0.1128	Fat2
chr11	55202357	55202377	-	GGGCAATGGGTTTGGCAACT	0.465	0.4706	0.6452	0.4438	0.376	0.378	0.2478	-1.1978	-0.6866	0.0096	Fat2
chr11	55202365	55202385	-	ATCTCAGAGGGCAATGGGTT	0.3321	0.3872	0.6117	0.4299	0.3664	0.5138	0.3528	-0.6647	-0.5306	0.0212	Fat2
chr11	55290079	55290099	-	TGACTGGCTCAAAAATGTCC	0.5869	0.5294	0.658	0.1542	0.086	0.5501	0.5201	0.4275	0.3623	0.1331	Sparc
chr11	55292800	55292820	-	GAAGGGCCACAAGCTCCACC	0.6433	0.5361	0.7822	0.2711	0.4929	0.6767	0.4986	0.4642	0.4511	0.2107	Sparc
chr11	55297389	55297409	-	CAACCCAGTCCAGGTGGAAA	0.3708	0.3923	0.6179	0.2595	0.2398	0.4286	0.3011	-0.5921	-0.6052	0.0529	Sparc
chr11	55297395	55297415	-	GGGTGCCAACCCAGTCCAGG	0.4942	0.6566	0.7432	0.5103	0.6183	0.6545	0.485	0.4573	-0.1782	0.3873	Sparc
chr11	55297416	55297436	-	TCTCCCATGCCAGGTACCTG	0.24	0.4883	0.6876	0.4773	0.4756	0.6441	0.5363	0.4659	0.0883	0.1654	Sparc
chr11	55300764	55300784	-	TTGCCTGGCCGGGAGGGCCC	0.3733	0.3761	0.736	0.6557	0.1448	0.2365	0.3201	-0.5536	-0.6106	0.0849	Sparc
chr11	55345766	55345786	-	GCAGAAGCACGAGTTCTCCG	0.8151	0.7147	0.7999	0.2768	0.5366	0.7076	0.7592	1.3611	0.4444	0.865	Atox1
chr11	55387062	55387082	-	CAGACCCTTACCTGTGACGC	0.4167	0.5222	0.5896	0.3154	0.295	0.5755	0.5821	0.4691	-0.0589	0.0266	G3bp1
chr11	55418145	55418165	-	TGCACCAGCTCGTGTGGGGC	0.3635	0.2088	0.588	0.2153	0.2496	0.4735	0.2241	-0.9225	-1.4666	0.0045	Glra1
chr11	55418151	55418171	-	GGATGCTGCACCAGCTCGTG	0.5535	0.5108	0.6945	0.4726	0.5661	0.6532	0.4133	0.3857	-0.1197	0.0656	Glra1
chr11	55418262	55418282	-	CATCGAGGCCCGATTCCACC	0.9888	0.4989	0.7917	0.2317	0.1619	0.4727	0.3812	-0.0367	0.1035	0.4496	Glra1
chr11	55424685	55424705	-	GGACCTGAAGAATTTCCCGA	0.3269	0.6	0.6321	0.4159	0.3751	0.6964	0.5947	0.8784	0.6107	0.907	Glra1
chr11	55424706	55424726	-	CCTGACGCTGGCCTGCCCCA	0.3019	0.4784	0.7586	0.5212	0.5135	0.6553	0.6309	0.6955	0.5776	0.3362	Glra1
chr11	55424718	55424738	-	TCCCAGAATCACCCTGACGC	0.4721	0.5474	0.7538	0.0714	0.294	0.5975	0.676	0.8186	0.2315	0.0892	Glra1
chr11	55427130	55427150	-	CTGCTAAGAATCTCCCGGAA	0.6608	0.5619	0.6531	0.6904	0.4738	0.5723	0.3953	-0.2157	-0.1202	0.1053	Glra1
chr11	55457036	55457056	-	TTCCATCGCTGAGACAACCA	0.2491	0.6447	0.7303	0.3974	0.4878	0.6508	0.7248	0.9503	0.6136	0.4661	Glra1
chr11	55465142	55465162	-	AAGCTCATGGGGAGGACTTC	0.4891	0.1568	0.7066	0.4021	0.3984	0.3731	0.0985	-0.9783	-0.0567	0.0077	Glra1
chr11	55465155	55465175	-	GGACTTCCTGGATAAGCTCA	0.4036	0.4893	0.6345	0.3341	0.4407	0.7601	0.5001	0.0033	-0.2198	0.1336	Glra1
chr11	55465167	55465187	-	TATGTCACCCTCGGACTTCC	0.3371	0.3663	0.6061	0.2093	0.1719	0.369	0.2175	-0.7457	-0.0506	0.0306	Glra1
chr11	55931103	55931123	-	GCACAGTCACCAAACCCATA	0.3493	0.4413	0.7396	0.2802	0.1412	0.3427	0.2546	-0.5134	0.0377	0.5957	Nmur2
chr11	55931223	55931243	-	TCAGGATCCTCAGCCTAGTC	0.3801	0.3555	0.6957	0.3972	0.2132	0.252	0.3299	-0.343	0.1818	0.0816	Nmur2
chr11	55931267	55931287	-	CCATCCGTTCCGAGCCAAGC	0.8163	0.4864	0.6368	0.3472	0.0646	0.4012	0.2402	-0.5525	-0.3723	0.0468	Nmur2
chr11	55931297	55931317	-	GGTTAGCATTGAGCGCTACG	1.0	0.7291	0.8093	0.2877	0.4063	0.6824	0.7394	0.6273	0.2151	0.4946	Nmur2
chr11	55931392	55931412	-	CACAATTATCCCTTCCTGTT	0.5484	0.1728	0.639	0.3145	0.1658	0.2924	0.0818	-1.3651	-0.6582	0.0112	Nmur2
chr11	55931415	55931435	-	CACTGGAGGTCTACGAGTTG	0.7694	0.5842	0.8235	0.5073	0.576	0.64	0.5032	0.1417	-0.1871	0.0212	Nmur2
chr11	55931456	55931476	-	CTTGGCAGTCTCAGACTTGC	0.2686	0.3161	0.592	0.1869	0.1332	0.3548	0.1732	-1.1093	-0.8284	0.0806	Nmur2
chr11	55931474	55931494	-	CAACTACTATCTCTTCAGCT	0.2002	0.6166	0.6531	0.3195	0.0318	0.3872	0.5431	0.0096	0.1226	0.1989	Nmur2
chr11	55931531	55931551	-	AGGCAATCTTCTGGTGTGCC	0.2885	0.419	0.5964	0.4204	0.1392	0.222	0.4026	-1.1351	-1.5942	0.0353	Nmur2
chr11	55931561	55931581	-	CTATGCGCTGATCTTCGTGG	0.6804	0.5767	0.7999	0.5671	0.4509	0.6801	0.5439	0.4932	-0.0429	0.5782	Nmur2
chr11	55931564	55931584	-	GGTCTATGCGCTGATCTTCG	0.538	0.5591	0.7999	0.3213	0.3248	0.5359	0.581	0.6527	0.0025	0.2656	Nmur2
chr11	55931623	55931643	-	GAGTACTTGGCCTACCTGTG	0.3553	0.6417	0.737	0.6263	0.6478	0.6893	0.5675	0.7896	0.2937	0.0438	Nmur2
chr11	55931636	55931656	-	GAACAGCACAGAGGAGTACT	0.209	0.5164	0.6155	0.3187	0.2982	0.5111	0.5105	-0.124	0.433	0.0598	Nmur2
chr11	56906057	56906077	-	ATCGATCTGGGGAAGCAGCT	0.342	0.4109	0.7145	0.3125	0.3712	0.4767	0.3816	-0.2002	-0.2088	0.0399	Gria1
chr11	56906070	56906090	-	TGATGTTCACAATATCGATC	0.6982	0.4075	0.6877	0.0891	0.0784	0.4555	0.1282	-1.0547	-0.5792	0.0606	Gria1
chr11	57076628	57076648	-	CGTACACTCCTTTGGAGAAC	0.3855	0.3422	0.5754	0.1382	0.1829	0.4113	0.1774	-1.2344	-1.166	0.0344	Gria1
chr11	57076636	57076656	-	AAAGATGGCGTACACTCCTT	0.3724	0.4087	0.7303	0.5933	0.3306	0.3889	0.4748	-0.3016	0.3032	0.0922	Gria1
chr11	57076651	57076671	-	TCGTTCATAAAATCCAAAGA	0.351	0.5408	0.6736	0.4991	0.1437	0.5558	0.5269	0.0336	0.039	0.3623	Gria1
chr11	57076731	57076751	-	GATGTGTCAACGGGAAAACT	0.6195	0.4752	0.6485	0.4931	0.2833	0.5272	0.434	0.2093	0.2974	0.2185	Gria1
chr11	57080559	57080579	-	CATCCGGTATCCTTCCTCCG	0.7292	0.6883	0.7537	0.6424	0.6254	0.6655	0.6642	1.0198	0.3814	0.7005	Gria1
chr11	57091986	57092006	-	CCAGGTTGGCGAGGATGTAG	0.2333	0.5241	0.6758	0.6596	0.642	0.6584	0.5723	0.6376	0.4395	0.115	Gria1
chr11	57092000	57092020	-	TCCTGCTCTACTCACCAGGT	0.281	0.6012	0.6673	0.438	0.5303	0.585	0.5383	0.3862	0.2636	0.134	Gria1
chr11	57108659	57108679	-	TGTCTGTGTAGTTCACCAGT	0.3139	0.5912	0.658	0.2674	0.3633	0.5986	0.4944	0.4382	0.5395	0.5155	Gria1
chr11	57108691	57108711	-	CCTCCACTGCTGCATGATTC	0.6887	0.2733	0.7077	0.3088	0.0699	0.2861	0.1924	-0.7744	-0.5208	0.0809	Gria1
chr11	57111995	57112015	-	TTACCTGCTGCAGGGCTCTC	0.2005	0.3518	0.6179	0.4324	0.1652	0.2931	0.2742	-0.537	0.0182	0.104	Gria1
chr11	57119817	57119837	-	CATGCTTCATTTCGATCACA	0.361	0.5172	0.4938	0.387	0.0	0.1529	0.2465	-0.8207	-0.7676	0.1365	Gria1
chr11	57127799	57127819	-	TGACGATGTAGGTTCTATTC	0.3091	0.3573	0.7491	0.2443	0.1556	0.3067	0.25	-0.3796	0.7408	0.063	Gria1
chr11	57128768	57128788	-	TCACGTAAGGATCTTCCTGG	0.2982	0.668	0.7858	0.3995	0.6012	0.6821	0.5475	0.5042	0.1297	0.5182	Gria1
chr11	57128771	57128791	-	GCATCACGTAAGGATCTTCC	0.8423	0.4686	0.6793	0.2081	0.1949	0.4572	0.4679	-0.0728	0.7292	0.1341	Gria1
chr11	57128810	57128830	-	AGCGGTCATTGCCTTCAAAT	0.4057	0.3994	0.7303	0.5833	0.3857	0.3866	0.1419	-0.562	0.1545	0.2448	Gria1
chr11	57128869	57128889	-	GTAGGAATAGCCCACGTGCT	0.6647	0.5561	0.6815	0.4842	0.5045	0.5671	0.5205	0.7468	0.6882	0.3371	Gria1
chr11	57133605	57133625	-	TTCCTCCCGGACCAAGGTTA	0.84	0.4288	0.677	0.5132	0.3508	0.4521	0.4892	-0.2662	0.2092	0.0995	Gria1
chr11	57133641	57133661	-	TCCCAAACTCATGAATGGCT	0.2386	0.5032	0.5715	0.2772	0.117	0.5303	0.4442	-0.026	-0.2719	0.0418	Gria1
chr11	57133668	57133688	-	CTGTGGCTTCTTAATCATAA	0.3202	0.3482	0.7255	0.2368	0.1832	0.425	0.0902	-0.909	-0.3786	0.1191	Gria1
chr11	57133857	57133877	-	AAACTCATTTGACTGGTCAC	0.3735	0.5052	0.7019	0.4374	0.1923	0.4422	0.41	0.0816	0.043	0.0503	Gria1
chr11	57133864	57133884	-	ATATGCCAAACTCATTTGAC	0.2443	0.5153	0.6673	0.1344	0.0222	0.4166	0.379	-0.5128	-0.0018	0.1971	Gria1
chr11	57397766	57397786	-	GCCTTCCAATGAAGTAACCA	0.362	0.6304	0.631	0.148	0.4434	0.6676	0.69	0.8251	0.4376	0.4022	Fam114a2
chr11	57398428	57398448	-	GAGCGTTATCAGTGGGGGCT	0.409	0.4045	0.6295	0.724	0.3747	0.4991	0.2086	-0.968	-1.2385	0.0117	Fam114a2
chr11	57404519	57404539	-	CTCAGACTGGGTGGGGTTAT	0.3905	0.1421	0.6736	0.592	0.3148	0.2091	0.0038	-1.7054	-1.1182	0.0035	Fam114a2
chr11	57404532	57404552	-	TCTAAAGATGTACCTCAGAC	0.4889	0.4519	0.6531	0.2574	0.3123	0.5655	0.4096	-0.0029	0.0031	0.1651	Fam114a2
chr11	57418922	57418942	-	GAACTTTGATTCGCTCCCAG	0.5714	0.6884	0.7858	0.4924	0.3886	0.6326	0.4334	0.2516	-0.172	0.5189	Mfap3
chr11	57418964	57418984	-	CCTGCTGAGAGTTCAAAGCT	0.3044	0.5634	0.5301	0.3621	0.4024	0.5658	0.4952	0.0319	0.0245	0.0698	Mfap3
chr11	57419077	57419097	-	GTCCTTTTGAGTTGTACCAG	0.3575	0.6194	0.7007	0.3187	0.4784	0.6524	0.4474	-0.8173	-1.0151	0.0969	Mfap3
chr11	57420336	57420356	-	ACGGTCATCAAAGGCTACGC	0.7541	0.5995	0.6452	0.3544	0.2592	0.5495	0.6389	0.8054	0.8003	0.2138	Mfap3
chr11	57420386	57420406	-	ACGGAGTAGGAGGCACGAGC	0.7469	0.4872	0.7194	0.4268	0.4499	0.6439	0.5081	0.3966	0.4648	0.0263	Mfap3
chr11	57420589	57420609	-	TGGCAATCTCAAAGGCCTTC	0.4052	0.2949	0.631	0.3355	0.0673	0.3237	0.0992	-1.3431	-0.5942	0.109	Mfap3
chr11	57420636	57420656	-	CTTGGCCAGCTCGAGGGTTT	0.6184	0.2593	0.7586	0.6624	0.218	0.316	0.2213	-1.0889	-0.5402	0.0185	Mfap3
chr11	57420654	57420674	-	GGTCTTAAACTGTGTGACCT	0.2541	0.6087	0.6641	0.2256	0.2791	0.4782	0.4241	0.1378	-0.2593	0.0528	Mfap3
chr11	57616378	57616398	-	CACTCTCTCGGCATCGGTCA	1.0	0.2923	0.6604	0.4712	0.3542	0.5921	0.319	-0.569	-0.7501	0.012	Galnt10
chr11	57627802	57627822	-	GTAGAGCTTGCTGTTACAGC	0.5062	0.472	0.7538	0.3167	0.1947	0.5837	0.4798	-0.1439	-0.244	0.1246	Galnt10
chr11	57627863	57627883	-	GTGAGGACCAGCCCTCGTTG	0.6487	0.6073	0.8518	0.541	0.5944	0.6854	0.67	0.8366	0.423	0.2554	Galnt10
chr11	57627924	57627944	-	ACAATCTCCGCCACTAGCTC	0.5704	0.3452	0.7444	0.1265	0.0563	0.4873	0.4395	0.3788	0.5175	0.0273	Galnt10
chr11	57656430	57656450	-	GGTCCGGAGAATCCTCACGC	0.5993	0.4963	0.6982	0.2284	0.4931	0.6935	0.587	0.6861	0.4078	0.1547	Galnt10
chr11	57656451	57656471	-	TATCAGGCCTTCCCGTTTCT	0.4913	0.2687	0.7822	0.2325	0.157	0.3435	0.1402	-1.4082	-0.5303	0.0693	Galnt10
chr11	57656544	57656564	-	AGGGGGGAGCCAGTTGACGT	0.4956	0.6186	0.7822	0.635	0.5237	0.6652	0.5313	0.6521	0.4185	0.1062	Galnt10
chr11	57660375	57660395	-	TCTCATACCGGAAGTCATCG	0.9257	0.7011	0.7291	0.1991	0.3346	0.6452	0.6655	0.5566	-0.2308	0.4342	Galnt10
chr11	57660496	57660516	-	ATAAGTTGTACTTACTCAAA	0.2628	0.3825	0.6877	0.3076	0.3176	0.4798	0.102	-0.7653	-0.1465	0.1221	Galnt10
chr11	57696898	57696918	-	CGCTCTGGATGAAATTTTTG	1.0	0.3502	0.7018	0.1991	0.2341	0.3189	0.0715	-1.721	-1.5372	0.1206	Sap30l
chr11	57696913	57696933	-	TCCTTTTATTTCGGACGCTC	0.4623	0.3427	0.5352	0.3981	0.0385	0.3831	0.1432	-1.2424	-1.3658	0.0653	Sap30l
chr11	57698848	57698868	-	GCAGCTGGAACAGATCAACC	0.4105	0.5614	0.6604	0.2401	0.5109	0.6651	0.6282	0.5675	0.5634	0.4196	Sap30l
chr11	57722173	57722193	-	CAGTTACATCGCCTACTTGA	0.6017	0.4207	0.6345	0.3351	0.197	0.4903	0.3588	-0.1324	0.3548	0.1435	Hand1
chr11	57722359	57722379	-	GAGTCAGAGCCCAGGTCGGC	0.385	0.439	0.555	0.3689	0.3518	0.5656	0.4303	0.1815	0.182	0.0512	Hand1
chr11	57722397	57722417	-	GCAGTAGCAGCGGCTGCCTA	0.691	0.5699	0.7917	0.5227	0.4956	0.6111	0.4587	0.1603	-0.0129	0.1344	Hand1
chr11	57722480	57722500	-	AGCGGCCTTACTTCCAGAGC	0.2394	0.4693	0.7303	0.2432	0.4722	0.6055	0.4178	0.1411	0.0727	0.0264	Hand1
chr11	57722526	57722546	-	CTCCACGAACCCTTCCTGTT	0.5055	0.3674	0.6815	0.3377	0.3482	0.2785	0.1612	-1.0795	-0.3969	0.0268	Hand1
chr11	57900310	57900330	-	CTTCGTCCACGGGTTCACCT	0.6932	0.471	0.7917	0.2838	0.1256	0.4259	0.4128	-0.4295	-0.3345	0.1409	Larp1
chr11	57931568	57931588	-	CACTCACCTGCACACTTTTG	0.3504	0.2418	0.7301	0.3003	0.3059	0.3997	0.1055	-1.824	-1.6198	0.0296	Larp1
chr11	57933109	57933129	-	ACGGGAGGCCAATTTCTCTC	0.3544	0.3147	0.7303	0.4305	0.2392	0.2937	0.1194	-0.9826	-0.4768	0.0553	Larp1
chr11	57933585	57933605	-	CAAACTTTCGGTAGCCAAAC	0.5891	0.3809	0.5754	0.4266	0.0059	0.2194	0.1662	-0.765	-0.2969	0.0755	Larp1
chr11	57938684	57938704	-	GACACCCACCTGTCTCTTTC	0.3614	0.2433	0.7077	0.1552	0.2115	0.3083	0.133	-1.3602	-0.2089	0.064	Larp1
chr11	57938960	57938980	-	TCACCTACCTTGGGGCGTGC	0.4977	0.4325	0.6368	0.2642	0.1239	0.3762	0.3862	0.1075	-0.0317	0.1095	Larp1
chr11	57956906	57956926	-	ATGGACGGCACCCATTGGTG	0.5478	0.6673	0.7795	0.6887	0.593	0.668	0.6231	0.9737	0.7256	0.0729	Faxdc2
chr11	57956911	57956931	-	CATGAATGGACGGCACCCAT	0.5401	0.5992	0.6959	0.7408	0.5162	0.5927	0.4158	-0.1017	0.0765	0.1558	Faxdc2
chr11	57957488	57957508	-	TCTATTATCCCTTCTTGAAG	0.4338	0.5418	0.7716	0.1558	0.0494	0.4594	0.3474	-0.0801	-0.3252	0.2239	Faxdc2
chr11	57961190	57961210	-	TCCCGCTATCGCATCCAACG	1.0	0.7019	0.7999	0.4701	0.5238	0.6834	0.6992	1.0235	0.1325	0.3138	Faxdc2
chr11	57961239	57961259	-	AAGTGGCCTTCTACTGCTGG	0.2662	0.5645	0.8235	0.6092	0.5364	0.6675	0.4644	0.555	-0.1321	0.1485	Faxdc2
chr11	57961242	57961262	-	CTTAAGTGGCCTTCTACTGC	0.4496	0.3721	0.7538	0.071	0.0581	0.4815	0.43	-0.2928	-0.3844	0.0186	Faxdc2
chr11	57963310	57963330	-	CTACGTTTGAAGGCTATGAG	0.6182	0.6247	0.7842	0.338	0.5281	0.6451	0.4879	0.2248	-0.1483	0.5653	Faxdc2
chr11	57963346	57963366	-	GCTACTTTTGCCAGACCCAG	0.3377	0.6372	0.5635	0.5815	0.4186	0.6355	0.4351	-0.4001	-0.628	0.4935	Faxdc2
chr11	57963379	57963399	-	CAAGGCATCTTCAAAGATTT	0.2727	0.1619	0.6345	0.2477	0.1831	0.3188	0.0323	-2.0867	-1.4532	0.0225	Faxdc2
chr11	57963670	57963690	-	TCTTCTGGAACTCGGTCACA	0.3453	0.5621	0.5896	0.3867	0.1601	0.4727	0.4067	0.4283	0.3562	0.3673	Faxdc2
chr11	58025723	58025743	-	TTTTAGCTGGCTACAGTGTA	0.5289	0.4326	0.6234	0.6023	0.0	0.2636	0.2016	-0.8991	-0.8305	0.0799	Gemin5
chr11	58027686	58027706	-	TCTCGTGGCTGTGGCACCAG	0.4197	0.5305	0.7574	0.807	0.6155	0.6477	0.5366	0.3342	-0.14	0.0711	Gemin5
chr11	58027701	58027721	-	CGAGCTGACAGACAGTCTCG	0.7699	0.6814	0.7301	0.2608	0.5667	0.6715	0.6879	0.7934	0.2094	0.3391	Gemin5
chr11	58027768	58027788	-	TTTTTCACCAGCTCATGCTC	0.3358	0.4571	0.6487	0.1814	0.0	0.2927	0.358	-0.8322	-0.7413	0.1066	Gemin5
chr11	58028505	58028525	-	GGCTACTCTATACAGGATGA	0.6056	0.5523	0.6877	0.2307	0.3959	0.6442	0.6088	0.5022	0.3134	0.0989	Gemin5
chr11	58028544	58028564	-	CCTTGAGGAACGATTCCACT	0.5402	0.5078	0.7491	0.2474	0.2178	0.4512	0.2303	-0.7405	-0.5695	0.3823	Gemin5
chr11	58029874	58029894	-	GGAGCTCCATCGAGACTGCT	0.6097	0.5533	0.5064	0.3333	0.3971	0.6184	0.547	0.3828	0.2907	0.2643	Gemin5
chr11	58032460	58032480	-	AACGGCTTGTCGGACCAGGA	0.5053	0.6263	0.7287	0.5502	0.5812	0.62	0.4852	0.2465	0.031	0.1252	Gemin5
chr11	58032493	58032513	-	GAGAGTGTAAAGGAGAACTC	0.2029	0.5659	0.7349	0.442	0.5301	0.6536	0.6698	0.7566	0.9539	0.1936	Gemin5
chr11	58032526	58032546	-	GTAAAGCAGGATTCATCCGT	0.5584	0.5921	0.658	0.478	0.4232	0.664	0.5731	0.6712	0.7336	0.5921	Gemin5
chr11	58036264	58036284	-	ATGTGTCGCGTGGTCCCCAG	0.7087	0.6667	0.8471	0.9029	0.6943	0.6715	0.4886	0.4989	0.0459	0.3916	Gemin5
chr11	58036274	58036294	-	GCCGGCTGCTATGTGTCGCG	0.9734	0.6051	0.7512	0.5784	0.5211	0.6359	0.6308	0.6504	-0.6259	0.4753	Gemin5
chr11	58037231	58037251	-	CTGGTATCTGCTTGCTACGA	0.5486	0.5073	0.6452	0.503	0.2924	0.5126	0.5578	-0.1034	-0.0308	0.0399	Gemin5
chr11	58037250	58037270	-	CCCACATCATGACGGAAGGC	0.4955	0.5099	0.5266	0.159	0.3255	0.5384	0.3895	-0.3053	-0.5999	0.0648	Gemin5
chr11	58037275	58037295	-	CCAAGATTACCAGTCTGGCA	0.3331	0.6019	0.6531	0.351	0.1665	0.5405	0.4748	0.3115	0.0141	0.3074	Gemin5
chr11	58038738	58038758	-	ATAGTCTGGCACCATGAGCA	0.3005	0.6074	0.6957	0.4648	0.3486	0.6535	0.7049	1.1172	0.7637	0.2951	Gemin5
chr11	58038752	58038772	-	AGCTTGTGAACGCCATAGTC	0.9578	0.415	0.6565	0.3399	0.3106	0.418	0.3715	-0.0885	0.655	0.0865	Gemin5
chr11	58041434	58041454	-	TTGTGCTACAGCATAACCCC	0.9299	0.5766	0.6345	0.4085	0.4844	0.6608	0.718	1.0041	0.8512	0.2618	Gemin5
chr11	58042388	58042408	-	AGACCGTGTATAGGTTGGCT	0.896	0.5294	0.5643	0.299	0.3834	0.5504	0.5074	-0.049	-0.1582	0.0424	Gemin5
chr11	58042393	58042413	-	TAAGAAGACCGTGTATAGGT	0.6076	0.4968	0.5999	0.3521	0.3131	0.6419	0.7212	1.0709	1.2519	0.1154	Gemin5
chr11	58045955	58045975	-	CGGGACCGATGACGGAAAAG	1.0	0.5203	0.7432	0.5029	0.6457	0.6928	0.4996	0.0557	-0.5631	0.111	Gemin5
chr11	58046487	58046507	-	ACTACGACGTGAAAAACTTC	0.9844	0.3949	0.5882	0.0971	0.0484	0.4155	0.3603	-0.7209	-0.1606	0.1586	Gemin5
chr11	58046532	58046552	-	GGGACGGCATGATCCGGGTG	0.6507	0.4814	0.7049	0.7737	0.696	0.6724	0.421	-0.0797	-0.5386	0.0655	Gemin5
chr11	58046567	58046587	-	TCCTGTGGACGTGGGCTCCC	0.6032	0.3733	0.6736	0.4021	0.5181	0.5581	0.2406	-0.1518	-0.0029	0.0303	Gemin5
chr11	58046617	58046637	-	TGCTGGACATTGCCTTCTCT	0.3293	0.3308	0.7869	0.1574	0.3203	0.3984	0.2242	-0.7525	-0.5858	0.0235	Gemin5
chr11	58046645	58046665	-	ATGTTGGGACATGGCCACCC	0.6009	0.5462	0.6829	0.6755	0.5197	0.6655	0.5014	0.9508	0.8283	0.0625	Gemin5
chr11	58047624	58047644	-	TATGGGACCTCACCCAGTCA	0.5992	0.6109	0.7822	0.4709	0.4308	0.6241	0.6705	0.77	0.874	0.1031	Gemin5
chr11	58047642	58047662	-	TCAGAGGTGAGCTGCTGCTA	0.2603	0.4597	0.6971	0.4904	0.4879	0.6425	0.5482	0.3143	0.5321	0.0113	Gemin5
chr11	58051534	58051554	-	CAGCTGGTATCCAGTTGTTT	0.5229	0.2466	0.6829	0.4401	0.3005	0.2734	0.2563	-1.7792	-1.1001	0.0483	Gemin5
chr11	58054641	58054661	-	AAGATCAGACCATTCGAATC	0.7675	0.4701	0.7019	0.3139	0.1922	0.3526	0.2733	-0.3624	0.538	0.0419	Gemin5
chr11	58055137	58055157	-	ACGAGATCCACTCCATAGCC	0.6104	0.5445	0.5999	0.4412	0.0752	0.2382	0.377	-0.6118	-0.56	0.1943	Gemin5
chr11	58056721	58056741	-	CACGAAAATCTAGTAGCCAT	0.487	0.5032	0.6061	0.5491	0.1166	0.4118	0.2484	-0.3217	-0.2798	0.0635	Gemin5
chr11	58056816	58056836	-	AAGGAGTCGTTTTCTGTTAC	0.4352	0.2385	0.7396	0.3054	0.2548	0.3288	0.0856	-1.6684	-1.3908	0.0185	Gemin5
chr11	58056847	58056867	-	GTTAAGGACTTAATAGTCTC	0.4227	0.3751	0.6297	0.1873	0.3657	0.5253	0.3886	-0.4532	0.0142	0.0574	Gemin5
chr11	58056879	58056899	-	ATACAATATCAGCACTGCAT	0.2253	0.5798	0.7349	0.3064	0.0	0.5376	0.4653	0.1291	0.4112	0.2702	Gemin5
chr11	58058582	58058602	-	ACGATGGAACTGTGAAGGTT	0.8333	0.3445	0.5714	0.5958	0.3893	0.5841	0.6032	-0.4127	-0.3287	0.0085	Gemin5
chr11	58058598	58058618	-	TGTGCCACCAGCTCAGACGA	0.3452	0.5796	0.6072	0.4407	0.3225	0.6375	0.7147	1.0872	0.6406	0.423	Gemin5
chr11	58063882	58063902	-	TGTCAAGAGAAGCACTCGTG	0.6721	0.6196	0.77	0.5445	0.5632	0.6911	0.5256	0.7982	0.4397	0.2699	Mrpl22
chr11	58068100	58068120	-	AGTCTTACCTATGTGTAAGT	0.393	0.4519	0.7019	0.2401	0.1227	0.466	0.2927	-0.1299	0.3177	0.1665	Mrpl22
chr11	58078636	58078656	-	CTTGAAGAATTCAGTAAGGC	0.413	0.4479	0.5823	0.1591	0.1075	0.4995	0.2832	-0.8015	-0.9937	0.057	Gm12250
chr11	58078696	58078716	-	ACATGACTGAATTGAATCGA	0.6482	0.563	0.5494	0.3507	0.1491	0.5873	0.6234	0.427	0.281	0.086	Gm12250
chr11	58078736	58078756	-	TGATTATAGAAATCACCTTC	0.4693	0.3585	0.5919	0.2892	0.1041	0.4099	0.12	-0.9979	-0.2261	0.0864	Gm12250
chr11	58078831	58078851	-	CCGAAGGGCATTAATGAACG	1.0	0.6112	0.7951	0.4585	0.4333	0.6187	0.5175	0.6732	-0.1507	0.5245	Gm12250
chr11	58078928	58078948	-	TCACATTAGGGAACTTAGGG	0.4868	0.5922	0.737	0.4285	0.3685	0.596	0.4095	0.0059	-0.2213	0.3091	Gm12250
chr11	58079078	58079098	-	TTTTGATTGCTTCAGCCAGC	0.5202	0.2648	0.7019	0.1185	0.0	0.1428	-0.0014	-1.9341	-1.8787	0.2122	Gm12250
chr11	58079131	58079151	-	CCACAAATCACTGTCAATTT	0.4009	0.1938	0.7019	0.3052	0.0334	0.2649	0.0939	-1.947	-1.053	0.0585	Gm12250
chr11	58079173	58079193	-	TTTCTCCCTATTGTAGGAAC	0.3331	0.2631	0.6345	0.3227	0.0	0.3643	0.154	-0.7916	-0.6115	0.0286	Gm12250
chr11	58079317	58079337	-	TGGCAGCTCTTCCAAAAGGG	0.2179	0.6719	0.6931	0.6497	0.5594	0.6946	0.5972	0.8811	0.281	0.5535	Gm12250
chr11	58079377	58079397	-	ATCAATAGCAGGCTCAGTAA	0.3611	0.4937	0.7491	0.4602	0.2576	0.5955	0.492	0.1183	0.6484	0.2439	Gm12250
chr11	58096967	58096987	-	CTTCTGGAGAGGATGAGTTC	0.3959	0.458	0.7869	0.5198	0.2797	0.4688	0.4377	-0.2883	0.244	0.1263	Igtp
chr11	58097197	58097217	-	GTAGCAGGCTGGTTTCTTAG	0.2913	0.4991	0.7773	0.4896	0.5958	0.6544	0.4542	0.2219	0.439	0.7255	Igtp
chr11	58097513	58097533	-	GGTCCCTCACCTGAGCCTGC	0.2036	0.3854	0.6746	0.0656	0.2197	0.5572	0.3493	-0.0222	-0.1072	0.1577	Igtp
chr11	58110380	58110400	-	AGATAAAGTATTGCCGTCTT	0.5877	0.224	0.6877	0.4552	0.2705	0.3572	0.0976	-1.1244	-0.3578	0.0098	Irgm2
chr11	58110617	58110637	-	GTAACAGGTTGGTTTCTGGG	0.2316	0.6879	0.7002	0.5388	0.6372	0.7143	0.6822	0.6711	0.2861	0.834	Irgm2
chr11	58110956	58110976	-	AAAGACAGATACCAGGAACA	0.2141	0.5852	0.7161	0.424	0.3182	0.5964	0.6689	0.3744	0.2416	0.0544	Irgm2
chr11	58111047	58111067	-	AAAGGGTTTCGACGAGGCCG	1.0	0.5431	0.6852	0.457	0.2668	0.3793	0.5205	-0.0018	-0.6471	0.3478	Irgm2
chr11	58111071	58111091	-	TAACAGTTTTCTCACAGACT	0.3091	0.5179	0.7255	0.2313	0.0	0.4427	0.3171	-1.3821	-1.1015	0.017	Irgm2
chr11	58177546	58177566	-	ATTCTCCATCACATACCTGG	0.3219	0.6966	0.7041	0.3825	0.2735	0.6503	0.5805	0.9327	0.4805	0.3802	4930438A08Rik
chr11	58178290	58178310	-	GTGATTGATAGGGATCCTCA	0.3057	0.6632	0.7349	0.3813	0.5011	0.6522	0.6583	0.7243	0.9728	0.2453	4930438A08Rik
chr11	58180555	58180575	-	CATACTTCTCCAGGACCTCC	0.2003	0.465	0.508	0.1517	0.2175	0.4521	0.4764	0.2362	0.3315	0.1359	4930438A08Rik
chr11	58184126	58184146	-	GAGTAGAACCAAACAGTCCC	0.2952	0.458	0.6439	0.2185	0.4408	0.6605	0.5952	0.4135	0.2684	0.12	4930438A08Rik
chr11	58184220	58184240	-	ATCCGCAGTCAGCCGCGCCC	0.6469	0.3949	0.7917	0.1759	0.1958	0.5524	0.3991	0.1009	0.1353	0.0358	4930438A08Rik
chr11	58184290	58184310	-	TGTTGAGAGAGAGCGGTGGC	0.3796	0.5295	0.6815	0.3214	0.4792	0.5886	0.3904	-0.2802	-0.4434	0.0209	4930438A08Rik
chr11	58199625	58199645	-	CCCTTCCGAGGCCCAGGCTC	0.2367	0.3567	0.677	0.3518	0.3742	0.494	0.4449	0.2039	0.2	0.0294	Zfp692
chr11	58200384	58200404	-	TCCTGATCCTCTCCCAGAGG	0.2637	0.4805	0.7999	0.4316	0.5578	0.6253	0.4941	0.3593	-0.0445	0.0648	Zfp692
chr11	58200460	58200480	-	GGAGCTGTAGGTCCATGGGC	0.3237	0.4856	0.5442	0.3861	0.5514	0.6153	0.4055	0.6016	0.5078	0.1453	Zfp692
chr11	58200465	58200485	-	GGGGAGGAGCTGTAGGTCCA	0.2061	0.3907	0.7869	0.5367	0.6327	0.6416	0.629	0.5251	0.6596	0.0375	Zfp692
chr11	58200486	58200506	-	TCAATCCCAACTGGCTCATC	0.8141	0.2577	0.6594	0.2911	0.0964	0.3036	0.1507	-0.8062	-0.0295	0.0212	Zfp692
chr11	58200789	58200809	-	GGAGGTGGCCTAGGGACGTC	0.3938	0.3901	0.639	0.6054	0.6182	0.6047	0.3638	-0.0934	0.1425	0.0609	Zfp692
chr11	58200804	58200824	-	TGCGTAACAGGGGACGGAGG	0.5485	0.5078	0.833	0.6107	0.6038	0.6308	0.3571	-0.1687	-0.2435	0.0315	Zfp692
chr11	58200906	58200926	-	GTATCTGATGTCAGAGCATC	0.4883	0.3847	0.4938	0.4001	0.3425	0.4914	0.3612	-0.3539	0.265	0.1212	Zfp692
chr11	58201078	58201098	-	GGGCCTGACTCCCAGGGCTA	0.2767	0.3278	0.6746	0.5215	0.595	0.5463	0.4216	-0.1201	-0.1343	0.0356	Zfp692
chr11	58201099	58201119	-	AAGTCGGATTCGGAGCAGAC	0.6459	0.4991	0.6683	0.3792	0.4184	0.5928	0.3356	-0.1876	0.0094	0.0642	Zfp692
chr11	58201254	58201274	-	GCAGGGCATCAGCTCTCTTT	0.3713	0.3799	0.801	0.4321	0.3443	0.3164	0.2341	-0.8174	0.2239	0.0608	Zfp692
chr11	58201305	58201325	-	CACATTCAGATACTGCCGGT	0.591	0.5701	0.639	0.3646	0.354	0.5886	0.5434	0.197	0.134	0.4751	Zfp692
chr11	58207447	58207467	-	CCGCACGTGTGTGCCACTTG	0.6064	0.6076	0.8141	0.604	0.6021	0.5648	0.4897	0.229	-0.1955	0.0361	Zfp672
chr11	58207645	58207665	-	CGACACCTCCAGAGGCACTC	0.3992	0.465	0.7066	0.2138	0.1946	0.4387	0.433	-0.4434	-0.1437	0.1006	Zfp672
chr11	58207780	58207800	-	CGGGCCTTCCATAGCAGTGC	0.3723	0.3324	0.5896	0.2357	0.4285	0.6442	0.4947	-0.3634	-0.4037	0.0193	Zfp672
chr11	58207880	58207900	-	GAGCGCTCTTCCTTTCCACC	0.3833	0.4796	0.7303	0.2977	0.3756	0.5869	0.4755	0.147	0.2023	0.4254	Zfp672
chr11	58208005	58208025	-	ACCCGTCCTTGCCGCCTCTG	0.3984	0.5661	0.7574	0.615	0.6028	0.5828	0.4133	0.4812	-0.1299	0.049	Zfp672
chr11	58208051	58208071	-	TGGCCTGCTGGATCTACACC	0.4069	0.4926	0.6746	0.3398	0.5491	0.6873	0.4346	0.0603	-0.0261	0.0735	Zfp672
chr11	58208122	58208142	-	GCACACAGGTGGACCCATGC	0.3969	0.5536	0.7775	0.25	0.3924	0.5154	0.4219	-0.0482	0.3111	0.0282	Zfp672
chr11	58208133	58208153	-	CAGACCTACGTGCACACAGG	0.3986	0.6235	0.7631	0.5848	0.5686	0.6687	0.5577	0.7842	0.3019	0.1282	Zfp672
chr11	58208176	58208196	-	CGTTTCTGCTGTCTAGAGTG	0.2956	0.6628	0.6554	0.4542	0.4545	0.6628	0.6088	0.566	-0.1544	0.2294	Zfp672
chr11	58208206	58208226	-	CGGCACGAACGGGCCCATGG	1.0	0.6724	0.8613	0.7665	0.6947	0.6744	0.4911	0.0767	-0.3134	0.0465	Zfp672
chr11	58208209	58208229	-	CTGCGGCACGAACGGGCCCA	0.6348	0.4772	0.7113	0.7467	0.5561	0.565	0.4021	0.0057	-0.3295	0.0833	Zfp672
chr11	58228781	58228801	-	GATCCTCCGATAGGTGGTCC	0.7649	0.4525	0.6037	0.314	0.3284	0.4837	0.326	-0.2996	-0.559	0.0312	Sh3bp5l
chr11	58228787	58228807	-	CTGCAGGATCCTCCGATAGG	0.5795	0.5585	0.8377	0.628	0.471	0.6175	0.583	0.836	0.6112	0.1515	Sh3bp5l
chr11	58236205	58236225	-	GGACCCGAGCTTCAGCCTGC	0.2565	0.4546	0.6746	0.1855	0.1579	0.5501	0.4376	0.0182	0.0777	0.1817	Sh3bp5l
chr11	58236255	58236275	-	GTAGGGGCGGCTCTTGCCAA	0.5471	0.5063	0.7964	0.6862	0.5615	0.7004	0.5362	0.571	0.1838	0.2052	Sh3bp5l
chr11	58236292	58236312	-	CCTCCAGGATTTGGCTGAAC	0.3167	0.2319	0.5896	0.4191	0.1345	0.246	0.1515	-1.3874	-1.2055	0.0125	Sh3bp5l
chr11	58236804	58236824	-	GGCCACCGAGTAGCGGGTCT	0.7975	0.3667	0.7444	0.434	0.4083	0.3652	0.2056	-0.8055	-0.6392	0.0076	Sh3bp5l
chr11	58273201	58273221	-	TCTCTCACCTACAACTGTGA	0.4112	0.6115	0.7161	0.1642	0.1794	0.5503	0.6006	0.7642	0.6826	0.2368	Lypd8
chr11	58273629	58273649	-	GCTCATTGCATTCAGTGGCC	0.4388	0.4768	0.6531	0.2378	0.0	0.2703	0.2463	-0.6819	-0.9633	0.2071	Lypd8
chr11	58273634	58273654	-	GGACTGCTCATTGCATTCAG	0.5961	0.6101	0.7419	0.5272	0.4642	0.6617	0.4665	0.3084	0.0084	0.4369	Lypd8
chr11	58273685	58273705	-	GCAGCCCCACTCACCTAGAG	0.3539	0.557	0.7097	0.4317	0.5377	0.6031	0.5509	0.5145	0.2971	0.4553	Lypd8
chr11	58275457	58275477	-	ATGCGGAGCAGAACTTGTTC	0.8824	0.4191	0.768	0.4464	0.2249	0.4241	0.4533	-0.4718	0.364	0.106	Lypd8
chr11	58275565	58275585	-	TGGCATTGCAGGACTCTCCT	0.5375	0.4413	0.7633	0.5089	0.3795	0.523	0.4708	-0.4077	0.0374	0.2518	Lypd8
chr11	58275589	58275609	-	GGGCCCTGTACAAACCAGAG	0.6689	0.7624	0.6672	0.5938	0.6138	0.7078	0.5974	0.8647	0.4584	0.3533	Lypd8
chr11	58277629	58277649	-	GTTCTCCTTCGTAACACTTT	0.8189	0.1675	0.7161	0.1556	0.2382	0.369	0.0949	-1.5732	-1.0545	0.0221	Lypd8
chr11	58313566	58313586	-	CTGCTGGACACTTAGGCTTG	0.3538	0.5146	0.8093	0.4472	0.4064	0.4956	0.5142	-0.1943	-0.435	0.0231	1810065E05Rik
chr11	58313645	58313665	-	GGTCATATCTAAATGTCCGT	0.767	0.6004	0.6736	0.2755	0.1163	0.5372	0.3999	-0.0088	-0.1076	0.627	1810065E05Rik
chr11	58313666	58313686	-	TATCAGTAGTACAGCATCGC	0.5287	0.5416	0.6688	0.1959	0.1649	0.5751	0.5319	0.2133	0.434	0.0943	1810065E05Rik
chr11	58314639	58314659	-	TTTGCAGGTACCTGAGATGC	0.4073	0.3469	0.5221	0.4115	0.1345	0.4404	0.5008	0.0124	-0.0396	0.0305	1810065E05Rik
chr11	58314664	58314684	-	GGCAAGACACTGAACACCAT	0.352	0.6192	0.7585	0.3181	0.3858	0.618	0.4748	0.0828	0.036	0.2315	1810065E05Rik
chr11	58326282	58326302	-	GTTCAGTGTAGCAGCAGCGA	0.278	0.593	0.6829	0.3214	0.4383	0.6593	0.6597	0.9042	0.7961	0.3868	Gm12253
chr11	58326320	58326340	-	ACAGCTATACTCACCCTTAA	0.4524	0.4081	0.6463	0.2941	0.2943	0.4009	0.1249	-1.1462	-0.0878	0.0841	Gm12253
chr11	58338173	58338193	-	CACGGACAAGATAAAGTGTG	0.2944	0.6369	0.6412	0.4849	0.5835	0.6746	0.5978	0.8792	0.2397	0.1491	Lypd9
chr11	58346148	58346168	-	GACGGGTGTGGTGGTCCTCC	0.2748	0.4399	0.7113	0.4832	0.5871	0.5243	0.3997	-0.0145	0.0481	0.0388	Or2z2
chr11	58346160	58346180	-	GGTACTATTTGTGACGGGTG	0.7044	0.5995	0.6388	0.6611	0.6013	0.6574	0.4209	0.4528	-0.2626	0.0599	Or2z2
chr11	58346322	58346342	-	CATGGTCGTGGCCTCCTGGT	0.5022	0.3605	0.7098	0.7421	0.6264	0.6127	0.566	0.0834	0.1332	0.1153	Or2z2
chr11	58346326	58346346	-	TGCTCATGGTCGTGGCCTCC	0.4579	0.3681	0.6226	0.3818	0.256	0.3558	0.3048	-0.1791	-0.0532	0.0047	Or2z2
chr11	58346334	58346354	-	GGTGTGCCTGCTCATGGTCG	0.5329	0.4496	0.8377	0.5522	0.4831	0.6429	0.5429	0.6224	-0.4239	0.1999	Or2z2
chr11	58346340	58346360	-	CCGCCGGGTGTGCCTGCTCA	0.5901	0.4939	0.7596	0.715	0.5594	0.5535	0.4821	-0.1257	-0.3532	0.0257	Or2z2
chr11	58346480	58346500	-	AGCATCTCTTTCGGAGGTTG	0.3928	0.3822	0.6333	0.4753	0.4397	0.601	0.3287	-0.7559	-0.7965	0.0466	Or2z2
chr11	58346619	58346639	-	CATGGTCCTTCTGATTTGGA	0.2687	0.5755	0.6815	0.4446	0.3531	0.5873	0.5932	-0.4213	-0.3495	0.2025	Or2z2
chr11	58346623	58346643	-	CGGCCATGGTCCTTCTGATT	0.2852	0.2791	0.6604	0.5677	0.3585	0.2969	0.1416	-1.2389	-0.4987	0.0126	Or2z2
chr11	58346637	58346657	-	TATGGCAGGCAACACGGCCA	0.5316	0.5912	0.7444	0.4632	0.4866	0.5699	0.5919	0.4843	0.1882	0.1401	Or2z2
chr11	58346655	58346675	-	GTTGGTCTACATCCTTGCTA	0.3439	0.5562	0.7303	0.5159	0.3779	0.6563	0.6442	0.6323	0.7976	0.3289	Or2z2
chr11	58346673	58346693	-	CCTGTTCAGCATGGTGATGT	0.4807	0.4908	0.6594	0.5027	0.3006	0.5137	0.4379	0.1189	-0.1046	0.0254	Or2z2
chr11	58380993	58381013	-	GGATACATCTGTCTACGAGA	0.6014	0.7004	0.6203	0.2764	0.3152	0.6832	0.5667	0.9832	0.9429	0.6016	Or2av9
chr11	58381138	58381158	-	TGATGATGGCCGCCTCCACC	0.7447	0.4503	0.7917	0.242	0.3145	0.5848	0.4741	0.5419	0.6567	0.0475	Or2av9
chr11	58381152	58381172	-	CCCCAAGGTCTGTCTGATGA	0.2742	0.5277	0.7633	0.3773	0.3829	0.5753	0.4085	-0.0845	-0.5776	0.0742	Or2av9
chr11	58381230	58381250	-	GTGCATCTTACTGACACTAA	0.319	0.5909	0.7019	0.4706	0.3925	0.5494	0.2393	-0.5024	0.2103	0.0654	Or2av9
chr11	58381371	58381391	-	TCAGCTGTCTGTCATTGACC	0.3857	0.5127	0.6604	0.1815	0.3829	0.66	0.6013	0.7288	0.7961	0.1659	Or2av9
chr11	58381431	58381451	-	CTTGATACTCCTCATCTGGC	0.3636	0.4564	0.6673	0.0469	0.0	0.4714	0.3901	-0.3696	-0.5584	0.279	Or2av9
chr11	58381435	58381455	-	CCCTCTTGATACTCCTCATC	0.582	0.3486	0.6321	0.2453	0.2701	0.3519	0.2221	-0.8238	-0.1122	0.0559	Or2av9
chr11	58381463	58381483	-	ATCTACACCCTGGCCTCGGC	0.6065	0.4533	0.7287	0.2041	0.1087	0.4496	0.2124	-0.3235	-0.286	0.0564	Or2av9
chr11	58381473	58381493	-	CATCCTCCTCATCTACACCC	0.2515	0.5962	0.5788	0.1478	0.469	0.7011	0.6938	0.8517	0.682	0.3627	Or2av9
chr11	58488296	58488316	-	CACAAGGACTAGCTCGGTGA	0.6792	0.6047	0.7727	0.5125	0.5071	0.6376	0.6016	0.8234	0.5361	0.1122	Or2ab1
chr11	58488383	58488403	-	AGCTGTATTCCCCAAACAGC	0.3221	0.5451	0.6345	0.1234	0.1191	0.5379	0.3498	-0.2657	-0.2945	0.0845	Or2ab1
chr11	58488769	58488789	-	ACAACGTAAGGGCTACAGAG	0.4449	0.7073	0.6563	0.4089	0.5605	0.6977	0.6987	1.0228	0.7515	0.5399	Or2ab1
chr11	58488860	58488880	-	AGCCCCTCCAACGGCCATCA	0.5358	0.4957	0.6179	0.3637	0.3484	0.45	0.4487	-0.2817	0.105	0.0121	Or2ab1
chr11	58503351	58503371	-	CTTCAGCCAAATACAGAAAC	0.4792	0.3712	0.658	0.3546	0.108	0.4749	0.2234	-0.9311	-0.499	0.1224	Lypd8l
chr11	58503419	58503439	-	ATACAAGCTACGTGTGAAAA	0.4147	0.3604	0.6924	0.3679	0.034	0.4298	0.1321	-1.0468	-0.6814	0.1679	Lypd8l
chr11	58516426	58516446	-	CTGCTCTGGTAACAGTCTCC	0.2934	0.3445	0.7161	0.4139	0.3805	0.5324	0.41	-0.2329	-0.1351	0.0094	Or11l3
chr11	58516440	58516460	-	CCCGGACAACTGCGCTGCTC	0.671	0.3758	0.7066	0.4051	0.3567	0.4945	0.405	-0.1836	-0.1401	0.006	Or11l3
chr11	58516617	58516637	-	ACCCCTGCTGCTGTCCAAAC	0.3231	0.3875	0.6746	0.4774	0.3142	0.41	0.2772	-0.7219	-0.0216	0.0252	Or11l3
chr11	58516743	58516763	-	CCTCACCATTACAGGCAACA	0.5526	0.634	0.6452	0.3442	0.0232	0.3946	0.6701	-0.2831	-0.4316	0.3494	Or11l3
chr11	58531369	58531389	-	GTGGCCGCAGTCCACGCTGA	0.6817	0.4466	0.6888	0.4277	0.4457	0.6458	0.5639	0.0948	-0.0806	0.0322	Trim58
chr11	58531463	58531483	-	GCCTGAAGGGACCCCTGCAC	0.5671	0.3163	0.7444	0.3907	0.5308	0.6007	0.3296	0.0871	0.2771	0.0158	Trim58
chr11	58531622	58531642	-	AGACCCAGCACAGCATCGTC	0.8268	0.4905	0.5584	0.3067	0.322	0.5231	0.4869	0.0797	0.6106	0.1519	Trim58
chr11	58531670	58531690	-	CCTGCAGCGTCTCTGTGCGG	0.7777	0.5567	0.7443	0.5867	0.4236	0.6207	0.6598	0.7842	0.0909	0.3898	Trim58
chr11	58531699	58531719	-	GAGGCTCACCTGGTAGCGGC	0.5866	0.4798	0.5773	0.5477	0.506	0.6419	0.6476	0.7506	0.4211	0.0987	Trim58
chr11	58533923	58533943	-	TTTTTCCCACGTTGGCCTCC	0.3753	0.3117	0.6594	0.0356	0.0	0.1011	0.0902	-1.4864	-1.5191	0.0183	Trim58
chr11	58533931	58533951	-	GATGGTCTTTTTTCCCACGT	0.6974	0.4684	0.7019	0.5423	0.2885	0.5354	0.2606	-1.2981	-1.3898	0.1162	Trim58
chr11	58537905	58537925	-	AGGTCCATAGGGACAGCCTC	0.322	0.522	0.6119	0.4849	0.5413	0.5748	0.4474	0.0527	0.3976	0.1343	Trim58
chr11	58541906	58541926	-	ATCCAGCTTCACGTCGACTG	0.9619	0.6429	0.8235	0.5186	0.4127	0.6579	0.6446	0.6678	-0.1367	0.0797	Trim58
chr11	58592796	58592816	-	TCCTAAAACGGAAATGGCCT	0.532	0.512	0.6877	0.1694	0.0	0.4111	0.4152	-0.7752	-1.2346	0.227	Or2ak6
chr11	58592802	58592822	-	CTCACATCCTAAAACGGAAA	0.3676	0.4666	0.6179	0.2058	0.2386	0.4668	0.0287	-0.7625	-0.8075	0.0532	Or2ak6
chr11	58592988	58593008	-	TGTATGCGCTAAAGCATTGA	0.9385	0.3912	0.6688	0.3285	0.2321	0.5186	0.4213	0.0297	0.4044	0.1164	Or2ak6
chr11	58623385	58623405	-	TGAAGGCATTGCCTTCATCC	0.3417	0.5351	0.7538	0.2197	0.2903	0.4574	0.6022	-0.14	-0.0119	0.0749	Or2w3b
chr11	58669192	58669212	-	CAAGTAGTTGGCTGCCATCT	0.2733	0.3171	0.6594	0.5551	0.2726	0.227	0.1689	-0.8589	-0.4515	0.0013	Or2t45
chr11	58669204	58669224	-	TCTCGTGCTCGTCAAGTAGT	0.8921	0.4888	0.6628	0.5527	0.0	0.3449	0.2227	-0.202	-0.1676	0.3524	Or2t45
chr11	58669463	58669483	-	AGTGGTTGATTGTTCGAGAG	0.9524	0.6308	0.7558	0.7381	0.4917	0.6506	0.5477	0.3385	-0.0669	0.4236	Or2t45
chr11	58677114	58677134	-	GGAATAAGTGGGCCCTGGTG	0.3094	0.5712	0.7842	0.5721	0.6239	0.67	0.406	0.2736	0.081	0.1221	Or2t44
chr11	58677207	58677227	-	GTGTGTGGAGCCGGCGGTCC	0.6997	0.3835	0.6877	0.7752	0.6017	0.5981	0.2497	-0.4089	-0.5544	0.0061	Or2t44
chr11	58677281	58677301	-	TGCCATTTGAGGCACTACCG	0.7456	0.7312	0.8188	0.282	0.5435	0.6062	0.5753	0.4665	-0.096	0.5854	Or2t44
chr11	58677438	58677458	-	GAACCGGATAGCGCAATGGG	0.7116	0.681	0.6516	0.6389	0.6018	0.7096	0.6514	1.1711	0.6661	0.194	Or2t44
chr11	58677442	58677462	-	ATGAGAACCGGATAGCGCAA	0.9125	0.5541	0.7161	0.7005	0.3623	0.6833	0.5032	0.5938	0.5039	0.517	Or2t44
chr11	58677555	58677575	-	TTTCATTCCGGCTGCAAAAC	0.4733	0.299	0.6736	0.3022	0.0	0.2118	0.1029	-1.516	-1.4315	0.0665	Or2t44
chr11	58687398	58687418	-	CCGAAGCCCAAGAAATTGGA	0.4934	0.5494	0.6423	0.2758	0.2646	0.6087	0.4442	-0.0565	-0.197	0.3168	Cfap144
chr11	58687402	58687422	-	CAGACCGAAGCCCAAGAAAT	0.4824	0.3365	0.593	0.5213	0.1947	0.3843	0.2882	-0.2435	0.1952	0.1712	Cfap144
chr11	58689479	58689499	-	CATGTCTTGGCATGATAACT	0.2697	0.3459	0.5778	0.3001	0.1892	0.2624	0.2599	-0.4584	0.1322	0.0238	Cfap144
chr11	58749107	58749127	-	GACTGCATCTGCGTATCTTT	0.4751	0.2856	0.6487	0.3245	0.2669	0.376	0.1589	-1.0927	-0.2289	0.1999	Gm12258
chr11	58749139	58749159	-	CTCAGCTGACACGCTGCTCT	0.3551	0.4262	0.7444	0.4104	0.208	0.3535	0.3653	-0.6383	-0.5831	0.0128	Gm12258
chr11	58749168	58749188	-	CTACTCAATGCTTTTCCTGC	0.4633	0.4073	0.7019	-0.004	0.0042	0.3856	0.1809	-1.5935	-1.6774	0.1548	Gm12258
chr11	58749214	58749234	-	AGAAGACGTGCTGTTCTTTA	0.3206	0.2168	0.7303	0.4537	0.2532	0.3425	0.1167	-1.4283	-0.3923	0.076	Gm12258
chr11	58749252	58749272	-	ATACGGTCCCGCATATTAAG	0.9112	0.531	0.7702	0.2411	0.2628	0.564	0.427	0.3798	0.3913	0.6875	Gm12258
chr11	58749349	58749369	-	ACTAAGAGGCTCAGGAAGTC	0.3079	0.3237	0.6342	0.3591	0.226	0.4405	0.3883	-0.6093	-0.3698	0.0064	Gm12258
chr11	58749421	58749441	-	CTTCACGTGGAAAGCTTCAC	0.7333	0.4003	0.6594	0.3105	0.29	0.4318	0.1175	-0.975	-0.5418	0.1033	Gm12258
chr11	58749434	58749454	-	GCAACCACACTGGCTTCACG	0.4545	0.6565	0.7773	0.219	0.4689	0.6676	0.5357	0.5736	-0.0718	0.736	Gm12258
chr11	58749484	58749504	-	CCTGTAGTCTCTCAACTTAC	0.4083	0.2691	0.6345	0.3047	0.1096	0.3203	0.0795	-1.2041	-0.1913	0.1767	Gm12258
chr11	58749535	58749555	-	CTGTGCCCGAGTCTCCCCTT	0.5112	0.5007	0.7444	0.8896	0.4436	0.4375	0.4052	-0.1608	0.4018	0.0956	Gm12258
chr11	58749672	58749692	-	TTCGGTTGTATATTGAGTAT	0.2923	0.5257	0.6877	0.4827	0.4663	0.5465	0.097	-0.8424	-0.1877	0.1573	Gm12258
chr11	58749707	58749727	-	CTTCTCCCGCACGCAAGCTC	0.3238	0.4275	0.6912	0.3835	0.1105	0.4979	0.5031	0.1623	0.2431	0.0543	Gm12258
chr11	58749768	58749788	-	TGAACGCTTTTTCCTGACTT	0.589	0.419	0.6698	0.4161	0.2604	0.4338	0.2205	-1.8533	-2.0702	0.082	Gm12258
chr11	58749935	58749955	-	TGTGAGGTGTCTCCAGCTGA	0.2548	0.5287	0.6864	0.5079	0.5601	0.703	0.5867	0.6901	0.4382	0.1427	Gm12258
chr11	58770893	58770913	-	TAAGAGCCAGGTGCAAAACA	0.3146	0.5234	0.7006	0.5556	0.2776	0.6715	0.6849	1.006	0.858	0.2648	2810021J22Rik
chr11	58770988	58771008	-	CTCTGTAGCCTGCATCTCAA	0.2282	0.3815	0.7633	0.3139	0.3547	0.5187	0.2124	-0.9577	-0.8945	0.1949	2810021J22Rik
chr11	58771029	58771049	-	GGTCTGGGTAGCATCTTACT	0.3368	0.4595	0.7538	0.3887	0.3151	0.4077	0.2528	-0.429	0.5194	0.1953	2810021J22Rik
chr11	58771045	58771065	-	ACTAAGAGGCGCGGGAGGTC	0.7511	0.3566	0.6625	0.4144	0.2335	0.4879	0.3279	-0.6075	-0.4226	0.0027	2810021J22Rik
chr11	58771092	58771112	-	TGGGCACACTGGCCGTGCTG	0.4295	0.5474	0.7915	0.5625	0.6157	0.6384	0.5608	0.5068	-0.051	0.0565	2810021J22Rik
chr11	58771103	58771123	-	CTTCGCCATGCTGGGCACAC	0.4016	0.5213	0.6877	0.4539	0.2477	0.3669	0.4084	-0.3437	-0.3449	0.0613	2810021J22Rik
chr11	58771112	58771132	-	CATCGAAGGCTTCGCCATGC	0.9361	0.4125	0.6736	0.278	0.0764	0.3041	0.2372	-0.9271	-0.6646	0.0034	2810021J22Rik
chr11	58771269	58771289	-	TGGTTACACGTGTCAGAGAA	0.5656	0.559	0.6187	0.5588	0.4317	0.6132	0.2345	-0.4111	-0.6219	0.0873	2810021J22Rik
chr11	58771477	58771497	-	CACACAATTACTCTCTTTAC	0.5255	0.2167	0.6179	0.1721	0.1357	0.2961	0.0627	-1.572	-0.7656	0.0133	2810021J22Rik
chr11	58771542	58771562	-	TGGGGCTTTTTACCTGTATG	0.4379	0.5093	0.7858	0.356	0.5373	0.6225	0.3749	-0.9428	-1.0817	0.058	2810021J22Rik
chr11	58771562	58771582	-	TTACAGGTGTACTGGACTCC	0.3597	0.4191	0.6829	0.221	0.3595	0.472	0.4373	-0.4399	-0.3062	0.0237	2810021J22Rik
chr11	58771570	58771590	-	GTTGATTTTTACAGGTGTAC	0.2452	0.4632	0.6169	0.1984	0.0	0.4343	0.0616	-1.1502	-0.9328	0.0423	2810021J22Rik
chr11	58781489	58781509	-	TTTTACCGCAAGTCACACCT	0.7509	0.6697	0.6817	0.4724	0.0	0.3055	0.6067	-0.2168	-0.3061	0.4898	Zfp39
chr11	58781534	58781554	-	CGTGCCGGTTATAAGCCCTA	1.0	0.6001	0.6463	0.5702	0.4693	0.5966	0.5316	0.5141	0.6872	0.5174	Zfp39
chr11	58781887	58781907	-	TTCATGCCCAAGACGTGAGC	1.0	0.4514	0.7869	0.1679	0.0	0.4598	0.1519	-0.5284	-0.485	0.0305	Zfp39
chr11	58781942	58781962	-	GCACATGGGTCCAGTAAGTT	0.9135	0.3929	0.6248	0.3982	0.264	0.3985	0.2415	-0.9499	-0.2402	0.0623	Zfp39
chr11	58781983	58782003	-	CCTGCAACACAAAGGCATTA	0.3724	0.3706	0.5754	0.186	0.0	0.2513	0.2264	-1.0571	-0.5458	0.1254	Zfp39
chr11	58782065	58782085	-	CCCATACACGCAGAGCATCC	0.4354	0.4712	0.7161	0.1593	0.1788	0.4567	0.3923	-0.0347	0.1869	0.0067	Zfp39
chr11	58782122	58782142	-	AAGCCCGATGACACGAGGAT	0.6958	0.5321	0.6258	0.5887	0.546	0.6231	0.3903	-0.0659	0.1793	0.1703	Zfp39
chr11	58783844	58783864	-	ACCTGAGGTGATCTTTAAGC	0.2274	0.524	0.7161	0.2528	0.0554	0.3958	0.2711	-0.0973	0.415	0.2007	Zfp39
chr11	58793619	58793639	-	GGCCAGTCACCTACAGTTAC	0.8197	0.3807	0.6722	0.1556	0.3519	0.4468	0.2968	-1.0452	-0.2624	0.0603	Zfp39
chr11	58810207	58810227	-	TGTCAAACACGGTGACGTTG	0.3993	0.5853	0.6805	0.3913	0.3191	0.6393	0.4231	-0.0011	-0.645	0.1364	Btnl10
chr11	58810273	58810293	-	CCTTCAGCCACAGGGTGGCC	0.3244	0.391	0.555	0.3528	0.0	0.1768	0.2891	-0.9074	-1.1859	0.0869	Btnl10
chr11	58811135	58811155	-	GGTGTCAGTCACACGGATTC	0.628	0.1745	0.7303	0.2312	0.2954	0.4172	0.2055	-0.7926	-0.3888	0.0119	Btnl10
chr11	58811157	58811177	-	CGGCCCGGATGCCTTTGTCC	0.4078	0.3588	0.6888	0.4801	0.4649	0.5745	0.4523	-0.1641	-0.1817	0.0211	Btnl10
chr11	58811210	58811230	-	AAGGTCCAGCCACTCCACCT	0.7458	0.5256	0.7444	0.502	0.4911	0.5488	0.5873	0.1172	0.3401	0.0557	Btnl10
chr11	58811303	58811323	-	CGTATCCTGGGGAGTCACAA	0.5534	0.6394	0.7066	0.4938	0.4225	0.6465	0.4972	0.4277	0.3908	0.4377	Btnl10
chr11	58811316	58811336	-	GGCCCCCCACAGCCGTATCC	0.9629	0.3048	0.736	0.076	0.2866	0.43	0.1834	-0.8034	-0.3336	0.0116	Btnl10
chr11	58812789	58812809	-	GGTGGAGCCTCATGACTGCG	0.3071	0.6858	0.6128	0.4909	0.5412	0.7226	0.7141	1.13	0.1714	0.3987	Btnl10
chr11	58813102	58813122	-	TTCCGTGGACAGAGGCCTTC	0.2286	0.2795	0.7066	0.3272	0.2941	0.344	0.1282	-1.0264	-0.3978	0.0386	Btnl10
chr11	58813242	58813262	-	CCGGCCTCATCACGGGCTCC	0.4561	0.3838	0.6037	0.3025	0.2394	0.1669	0.3004	-0.5744	-0.6226	0.0033	Btnl10
chr11	58814310	58814330	-	TGGAACTGGGGAATACGTCC	0.5797	0.5154	0.6345	0.3939	0.526	0.7249	0.5645	0.7623	0.8188	0.0273	Btnl10
chr11	58827971	58827991	-	CAGAATCAGCGGCTGCTGTG	0.3035	0.6505	0.7842	0.5393	0.5558	0.6457	0.7258	0.7548	0.436	0.1815	Rnf187
chr11	58827999	58828019	-	AATGATGCCCGGGACCTGCA	0.2366	0.5791	0.7429	0.4442	0.3793	0.6319	0.6652	0.5587	0.493	0.3013	Rnf187
chr11	58829244	58829264	-	CGCCGGAGTGGGAACCGCGC	0.9192	0.4775	0.801	0.29	0.5519	0.6157	0.4342	0.2282	0.1199	0.0453	Rnf187
chr11	58829275	58829295	-	TCCGCCTGCCGCATGGCCGC	0.8835	0.3323	0.6888	0.336	0.1529	0.5012	0.4534	-0.0892	-0.5691	0.0248	Rnf187
chr11	58829282	58829302	-	GCTGTGCTCCGCCTGCCGCA	0.4308	0.4744	0.7334	0.3928	0.2173	0.5842	0.5796	0.6134	0.3388	0.8478	Rnf187
chr11	58829442	58829462	-	CGGAGTGTGCCGATGACTGC	1.0	0.5161	0.7633	0.4704	0.4172	0.5897	0.5444	0.3204	0.1881	0.1109	Rnf187
chr11	58829493	58829513	-	GGGCGTGCGTGGTGCGCTTC	1.0	0.1881	0.7208	0.5451	0.4738	0.372	0.0627	-1.233	-1.0456	0.0014	Rnf187
chr11	58829504	58829524	-	CCGTTTCTGCCGGGCGTGCG	0.8768	0.5264	0.7275	0.6851	0.4439	0.5051	0.5198	0.0517	-0.947	0.1801	Rnf187
chr11	58852765	58852785	-	GCAGCGCCACCGTGCCAGGG	0.3379	0.6706	0.7096	0.7641	0.5851	0.6319	0.6597	1.2983	0.7916	0.1981	H3f4
chr11	58852812	58852832	-	CTTGCGAATCAGCAGCTCGG	0.4459	0.649	0.7867	0.5038	0.21	0.6326	0.6365	0.8553	0.463	0.269	H3f4
chr11	58856173	58856193	-	CACTTTTGTCAGGAGGCGGT	0.8516	0.3873	0.6862	0.3954	0.1034	0.4559	0.2318	-0.764	-0.8645	0.0424	Trim17
chr11	58856243	58856263	-	TAAGGGGTTCTTGGTGTGCT	0.2525	0.3893	0.6483	0.606	0.3696	0.4519	0.5135	-0.2117	-0.5026	0.0209	Trim17
chr11	58856252	58856272	-	AGAACAGCTTAAGGGGTTCT	0.3137	0.432	0.5754	0.439	0.2084	0.3329	0.3256	-0.9242	-0.2118	0.0136	Trim17
chr11	58856285	58856305	-	AGACCACACAAATGGGGCTC	0.2888	0.5092	0.5754	0.3144	0.3186	0.55	0.4913	-0.2273	-0.2516	0.0176	Trim17
chr11	58856293	58856313	-	CTCCCTGCAGACCACACAAA	0.4363	0.3339	0.6746	0.3372	0.2957	0.5023	0.2677	-0.4458	-0.3043	0.1421	Trim17
chr11	58856318	58856338	-	CCCTGTGCATCCGGTGCTCC	0.4483	0.1778	0.6736	0.1553	0.3089	0.4372	0.2383	-0.9096	-1.2331	0.0021	Trim17
chr11	58857598	58857618	-	TGTCCTCCTCCAACTTGAGC	0.2932	0.478	0.6746	0.0028	0.0	0.4888	0.2831	-0.0756	-0.048	0.1282	Trim17
chr11	58857666	58857686	-	AGTTAAGGTCTGTTCCTCCT	0.2714	0.4538	0.7349	0.5512	0.3627	0.482	0.4251	-0.399	0.1015	0.1742	Trim17
chr11	58859467	58859487	-	GGTCCAGGGAGCGGCTTTGG	0.2221	0.5204	0.7018	0.5991	0.6348	0.6622	0.4321	0.1664	0.1567	0.0319	Trim17
chr11	58861395	58861415	-	GCCGCGGGGAGGACCACCTC	0.6778	0.3835	0.7596	0.6027	0.5641	0.561	0.2029	-0.1189	0.1042	0.0037	Trim17
chr11	58861440	58861460	-	TTGAGCACCTCTATCTGTCC	0.4281	0.4656	0.7161	0.4367	0.2791	0.5809	0.3424	0.1003	0.2517	0.0315	Trim17
chr11	58861873	58861893	-	GAGATAGGGGTATGCTGAGC	0.277	0.3269	0.6452	0.4788	0.3394	0.5674	0.4028	-0.2548	-0.0178	0.0012	Trim17
chr11	58869202	58869222	-	ACGCGTATGGGCCCTCGGGC	0.6901	0.3302	0.7098	0.3894	0.4363	0.5475	0.0969	-0.2273	-0.3503	0.0379	Trim11
chr11	58869267	58869287	-	CATTTTGGCGAGCGGGCGGT	0.7158	0.2829	0.6578	0.5929	0.0	0.3477	0.155	-0.9274	-1.1557	0.0796	Trim11
chr11	58869282	58869302	-	TCGTGCCATTTCTGCCATTT	0.3749	0.232	0.6452	0.5345	0.1869	0.2752	0.0951	-1.632	-0.8883	0.008	Trim11
chr11	58869366	58869386	-	GAGGTCGTCGCCGCAGAAGG	0.862	0.584	0.7609	0.7761	0.5709	0.6671	0.6683	0.8236	-0.0086	0.1481	Trim11
chr11	58869402	58869422	-	GTGCTCCGAACGCTCGCAGA	0.9474	0.4568	0.7775	0.6281	0.3913	0.6265	0.4937	0.1648	0.1259	0.1247	Trim11
chr11	58872835	58872855	-	CGCCCAGCACATTCTGCCGC	0.843	0.4439	0.6604	0.1146	0.0	0.2949	0.295	-0.4802	-0.9886	0.0446	Trim11
chr11	58872973	58872993	-	CTGCCAGCTGCGTGCTTTGC	0.2858	0.24	0.651	0.3945	0.0282	0.2363	0.112	-1.9306	-1.5282	0.0042	Trim11
chr11	58873391	58873411	-	GGCGCCCGTCTTAGCTGCTG	0.8013	0.5053	0.6734	0.6211	0.5435	0.6737	0.5728	0.2023	-0.6411	0.0491	Trim11
chr11	58873437	58873457	-	GGGGCTGGCACCCATCTTCA	0.4045	0.3168	0.6888	0.4326	0.4273	0.4505	0.2071	-0.7381	-0.2555	0.0368	Trim11
chr11	58873452	58873472	-	CCCGCTGGGAGCCTTGGGGC	0.2533	0.363	0.64	0.5137	0.5046	0.5371	0.3335	-0.0654	-0.4766	0.0066	Trim11
chr11	58873458	58873478	-	AGCATGCCCGCTGGGAGCCT	0.229	0.2265	0.7113	0.4112	0.1937	0.3218	0.239	-0.9571	-0.8922	0.0169	Trim11
chr11	58873467	58873487	-	AGGAACTGGAGCATGCCCGC	0.5365	0.4806	0.7161	0.4129	0.4109	0.6409	0.5285	0.4371	0.5399	0.0774	Trim11
chr11	58879682	58879702	-	AGCTCCATGGGCACCACTGC	0.4891	0.343	0.6746	0.1873	0.4309	0.5697	0.3582	-0.1298	-0.0483	0.0161	Trim11
chr11	58879695	58879715	-	GCACACGGTCCTCAGCTCCA	0.3065	0.509	0.7444	0.3164	0.4146	0.6214	0.5588	0.3645	0.4101	0.3294	Trim11
chr11	58929530	58929550	-	AGCGAGGCCGAGAGCTCCTC	0.3666	0.3026	0.7443	0.5252	0.4937	0.5728	0.3304	-0.2641	0.1221	0.0078	Obscn
chr11	58929596	58929616	-	TGTCAGGTGAGCACCAAGTC	0.5636	0.5191	0.7192	0.3865	0.4364	0.4965	0.4223	-0.0006	0.3667	0.0876	Obscn
chr11	58929674	58929694	-	CACATAGACCAGCTCAAGGA	0.2985	0.5494	0.7003	0.3535	0.4285	0.6374	0.6893	0.674	0.4895	0.1383	Obscn
chr11	58929725	58929745	-	CGGGCCTGCTGGTTGAAGGA	0.3671	0.5436	0.6589	0.5129	0.6201	0.6563	0.6404	0.2109	-0.0574	0.1929	Obscn
chr11	58929736	58929756	-	AGACTGATATGCGGGCCTGC	1.0	0.524	0.6829	0.2074	0.223	0.5112	0.4604	0.1823	0.2845	0.4239	Obscn
chr11	58929765	58929785	-	GCTGCGGCTAGAGTGTGTGC	0.3711	0.5943	0.6982	0.3191	0.3518	0.6392	0.6694	0.775	0.79	0.2292	Obscn
chr11	58931061	58931081	-	CTCAAGAAGGCCGGGGGTCC	0.4263	0.2482	0.6971	0.3358	0.2451	0.2559	0.044	-1.4358	-1.4036	0.0003	Obscn
chr11	58931106	58931126	-	TCTGACGATGAGTCTCGGGC	0.4449	0.5311	0.7145	0.3216	0.2703	0.6093	0.54	0.6476	0.3466	0.2556	Obscn
chr11	58931275	58931295	-	CATGAGTCGGGAGCCCACGC	1.0	0.4942	0.7822	0.4685	0.3738	0.5848	0.4838	0.7288	0.7937	0.1185	Obscn
chr11	58931391	58931411	-	GTGGTCATGACCTCAGGCTC	0.3356	0.3621	0.6487	0.4682	0.5695	0.5742	0.4874	0.2874	0.2089	0.0349	Obscn
chr11	58932392	58932412	-	TCAGGAGCTGCCACGTTCAA	0.4532	0.3923	0.7586	0.6001	0.4049	0.5048	0.4326	0.0628	0.2408	0.3516	Obscn
chr11	58932437	58932457	-	GACCAAGGGGAGTACCGCTG	0.301	0.6583	0.833	0.6793	0.625	0.7019	0.5965	0.8287	0.3216	0.0475	Obscn
chr11	58932483	58932503	-	TCGGGGTCAGCGGCAGATGC	0.7269	0.4111	0.7478	0.5491	0.49	0.596	0.5157	0.2887	0.2605	0.0212	Obscn
chr11	58932556	58932576	-	CTGATGGTGGCGAGGTCGTC	0.9946	0.4038	0.6814	0.677	0.3992	0.3986	0.3233	-0.4135	-0.1514	0.0146	Obscn
chr11	58932594	58932614	-	AGTTGGTGAAGACATCTGTC	0.2827	0.5062	0.6909	0.2341	0.4193	0.6045	0.6213	0.4354	1.042	0.2199	Obscn
chr11	58932611	58932631	-	GAAACACGGCAGGCAGTAGT	0.2898	0.5002	0.6402	0.4904	0.2484	0.551	0.472	0.2393	0.4442	0.0576	Obscn
chr11	58932901	58932921	-	CCGCTTCCGAGTGGCAGCTG	0.2782	0.4952	0.7432	0.6237	0.5937	0.5985	0.5356	-0.1277	-0.3624	0.0292	Obscn
chr11	58932910	58932930	-	GAAGACCTACCGCTTCCGAG	0.6584	0.7059	0.7984	0.4671	0.5715	0.709	0.6835	1.2359	0.6627	0.8869	Obscn
chr11	58932940	58932960	-	AGAGTGCGTGGTGGACGACC	0.9076	0.4888	0.6297	0.5333	0.6052	0.6818	0.6642	0.8416	0.9471	0.0797	Obscn
chr11	58932949	58932969	-	ACCTGGTCCAGAGTGCGTGG	0.5315	0.6991	0.8235	0.5667	0.5388	0.6766	0.6904	1.2282	0.6034	0.3074	Obscn
chr11	58932952	58932972	-	GGTACCTGGTCCAGAGTGCG	0.9078	0.6247	0.543	0.5148	0.6164	0.663	0.6488	1.0936	0.0858	0.1746	Obscn
chr11	58932966	58932986	-	TTGTGCCATGACTTGGTACC	0.5272	0.5111	0.7161	0.4903	0.3307	0.3813	0.5991	-0.3476	-0.2869	0.0933	Obscn
chr11	58932973	58932993	-	GTGGCAGTTGTGCCATGACT	0.2907	0.5421	0.6261	0.6052	0.5165	0.4938	0.4851	0.0691	0.2988	0.0633	Obscn
chr11	58933021	58933041	-	GGGTCTATGTGGTTATCGTG	0.5829	0.6378	0.6044	0.614	0.6193	0.701	0.6129	1.1184	0.6003	0.4772	Obscn
chr11	58933070	58933090	-	ACCATTCTGTGACCCTATCC	0.4181	0.3408	0.7161	0.2201	0.158	0.3161	0.2856	-0.2383	0.1449	0.0085	Obscn
chr11	58933105	58933125	-	CCCCCCTGAAGATGCTGAAG	0.3199	0.5776	0.6592	0.4171	0.4589	0.6344	0.4976	0.5349	0.045	0.032	Obscn
chr11	58933691	58933711	-	ATTTGCAGCACGGGATGCTG	0.3531	0.5378	0.7088	0.336	0.0305	0.5696	0.4911	0.2825	-0.1674	0.1392	Obscn
chr11	58933771	58933791	-	GACTGGACAGTCACCACAGA	0.3828	0.5892	0.7538	0.4364	0.4593	0.6499	0.5254	0.3121	0.2933	0.3127	Obscn
chr11	58933788	58933808	-	TCCAACCTGATGACACTGAC	0.2957	0.4865	0.6187	0.2774	0.3539	0.5562	0.4688	-0.6484	-0.6514	0.1874	Obscn
chr11	58933844	58933864	-	ACTAAGTGAGGCGGTGCCTG	0.4291	0.5389	0.7668	0.591	0.4481	0.6559	0.5386	0.1803	-0.28	0.0668	Obscn
chr11	58933891	58933911	-	CATGATGCATCTGTGAAAGC	0.3219	0.57	0.7161	0.3265	0.0112	0.5336	0.4172	0.0838	0.1073	0.2392	Obscn
chr11	58933931	58933951	-	TTTCCCCACAGGCTGGCGCT	0.4276	0.3569	0.6731	0.4718	0.0567	0.4046	0.3891	-0.3925	-0.3827	0.0709	Obscn
chr11	58934835	58934855	-	TGTGCACACGTCGGAGAAGG	0.8189	0.5899	0.606	0.7106	0.5031	0.6552	0.5636	0.892	0.0141	0.1144	Obscn
chr11	58934868	58934888	-	GGCCGCCCACACCTGGCTGC	0.2314	0.4106	0.7586	0.1332	0.4111	0.5256	0.4567	0.259	-0.144	0.0256	Obscn
chr11	58934875	58934895	-	CTGAAGTGGCCGCCCACACC	0.5541	0.4863	0.8152	0.4055	0.2827	0.4722	0.4847	0.2847	0.4478	0.0166	Obscn
chr11	58934889	58934909	-	CCAGCTGTCCCAGCCTGAAG	0.2096	0.5626	0.7585	0.4028	0.4545	0.6162	0.5761	0.6756	0.4319	0.1195	Obscn
chr11	58934946	58934966	-	GTTGCGTGGCCTGGAGAACG	0.8026	0.6316	0.6437	0.6931	0.5912	0.6979	0.7538	1.006	0.1588	0.1524	Obscn
chr11	58934955	58934975	-	GAACACGGTGTTGCGTGGCC	0.9048	0.524	0.6957	0.534	0.2836	0.4092	0.2462	-0.8354	-1.0802	0.0235	Obscn
chr11	58934960	58934980	-	GCCAAGAACACGGTGTTGCG	0.7222	0.6215	0.7936	0.2372	0.4899	0.6529	0.702	0.8618	0.0976	0.449	Obscn
chr11	58940289	58940309	-	TGGGACCATCACTCTCCAAG	0.3691	0.6456	0.7999	0.3369	0.5455	0.681	0.5487	0.4912	0.0935	0.2122	Obscn
chr11	58940540	58940560	-	CGAGATGAACGACATCACTG	0.4608	0.7631	0.7858	0.2643	0.5808	0.7299	0.755	1.0905	0.3853	0.4542	Obscn
chr11	58940592	58940612	-	CCTCGGGCCAGGAGGCTCGC	0.2035	0.2432	0.7585	0.2162	0.1184	0.3047	0.211	-1.0287	-0.8748	0.0276	Obscn
chr11	58940681	58940701	-	AGTCCCTGAGGTGACCGTTC	0.4757	0.392	0.6746	0.4921	0.4005	0.4297	0.4519	-0.1204	0.5798	0.0532	Obscn
chr11	58941195	58941215	-	CCAGTTAAAGGGTGTGACAC	0.5094	0.5489	0.6782	0.4503	0.4456	0.6247	0.486	0.2708	0.0195	0.0486	Obscn
chr11	58941366	58941386	-	CGTGCGGGGACTCGTGGACA	1.0	0.4407	0.6557	0.5919	0.5626	0.6187	0.4246	0.1859	-0.1675	0.0089	Obscn
chr11	58941372	58941392	-	GACCATCGTGCGGGGACTCG	0.6596	0.5547	0.7904	0.4086	0.5846	0.6244	0.508	0.2946	-0.4956	0.0378	Obscn
chr11	58942031	58942051	-	CGAGCTGCTGATCCATGGGC	0.5659	0.4647	0.5442	0.4766	0.5271	0.6226	0.4872	0.4884	0.3185	0.0467	Obscn
chr11	58942036	58942056	-	GTGTGCGAGCTGCTGATCCA	0.6398	0.3461	0.7775	0.3443	0.6004	0.7463	0.689	0.3734	0.4199	0.1446	Obscn
chr11	58942440	58942460	-	GGGCACAACTGCGGAGCTGC	0.4886	0.43	0.592	0.2747	0.4123	0.6177	0.4723	-0.1958	-0.4258	0.0199	Obscn
chr11	58942521	58942541	-	GAGCCGGGAGGCTGTGAGCG	0.2762	0.5122	0.6765	0.8014	0.6035	0.5736	0.5563	0.4538	-0.5162	0.1455	Obscn
chr11	58943269	58943289	-	GCCACGCTCATGGTCACAGG	0.4901	0.5836	0.7867	0.5588	0.5394	0.6617	0.5795	0.8198	0.2663	0.32	Obscn
chr11	58943279	58943299	-	GACCACAAGCGCCACGCTCA	0.8326	0.5579	0.7444	0.2607	0.2765	0.5862	0.615	0.4827	0.389	0.0259	Obscn
chr11	58943308	58943328	-	GGCGAGTACAGTTGCACCTG	0.7053	0.568	0.7384	0.5083	0.6195	0.6993	0.5899	0.7195	0.1962	0.0171	Obscn
chr11	58944437	58944457	-	GGAGAGTACTCGTGCACATG	0.5481	0.5711	0.7856	0.33	0.5116	0.665	0.5089	0.5903	0.2258	0.0292	Obscn
chr11	58944468	58944488	-	GGAGATCCGAGACCTGACTG	0.4279	0.6613	0.8141	0.5298	0.618	0.7165	0.7404	1.2677	0.3432	0.4719	Obscn
chr11	58944567	58944587	-	GCTAAGCAAGAAGGCCTCTG	0.2883	0.6611	0.7384	0.5786	0.573	0.7085	0.5741	0.7147	0.3017	0.3116	Obscn
chr11	58946920	58946940	-	GGAGCAAAGACCCTCAGCGA	0.3358	0.5365	0.6604	0.3328	0.5605	0.6849	0.594	0.5886	0.3844	0.1272	Obscn
chr11	58951671	58951691	-	TCAGCCGTGCTGACTGTAGA	0.3197	0.5209	0.7218	0.4016	0.4007	0.5934	0.4559	0.0253	-0.1244	0.4102	Obscn
chr11	58953531	58953551	-	GGCCTGACCATAGAAGATTC	0.5753	0.4183	0.658	0.2042	0.2846	0.4541	0.2236	-1.0288	-0.5625	0.032	Obscn
chr11	58955081	58955101	-	ACAGATCCATGGCCTGACCA	0.26	0.6599	0.7775	0.3986	0.5003	0.69	0.7384	0.8313	0.5193	0.6242	Obscn
chr11	58955092	58955112	-	GTGTGTGGACTACAGATCCA	0.3901	0.6068	0.7161	0.4404	0.6207	0.7051	0.7338	1.0124	1.0015	0.4958	Obscn
chr11	58958477	58958497	-	GCAGATCTGTAGTCTGCTGG	0.2257	0.5956	0.8188	0.6096	0.4647	0.6465	0.5548	0.6351	-0.053	0.4965	Obscn
chr11	58958571	58958591	-	CCAAAGAGGCCCCCGTGGAG	0.3885	0.5707	0.8031	0.4191	0.3172	0.5153	0.5037	0.453	0.1681	0.059	Obscn
chr11	58958576	58958596	-	GCTGACCAAAGAGGCCCCCG	0.2968	0.7124	0.7291	0.6608	0.6109	0.6522	0.6054	0.9753	0.2495	0.6268	Obscn
chr11	58958807	58958827	-	GGGCAATACTCATGCTCCTT	0.511	0.2672	0.631	0.4885	0.2761	0.297	0.1981	-1.227	-0.7376	0.0155	Obscn
chr11	58958924	58958944	-	GCACCTGTGGAGTGGCGTCA	0.4592	0.5601	0.6368	0.4493	0.4431	0.574	0.573	0.3224	0.4125	0.125	Obscn
chr11	58958937	58958957	-	GTCATCCGTGGCTGCACCTG	0.3097	0.5007	0.7432	0.7487	0.6515	0.675	0.604	0.7234	0.0521	0.0269	Obscn
chr11	58958949	58958969	-	GCGCTGTGTGCTGTCATCCG	0.7129	0.5679	0.8235	0.7415	0.638	0.6758	0.6918	1.1511	0.3109	0.5116	Obscn
chr11	58959855	58959875	-	AGCTCCATTGTCAGGGTCCA	0.2957	0.5356	0.5754	0.3921	0.4543	0.5301	0.4039	-0.4667	-0.5944	0.0464	Obscn
chr11	58959888	58959908	-	CGGTACAAATGTGAGATTGG	0.4712	0.6025	0.7574	0.4842	0.5748	0.6956	0.5921	0.2205	-0.0702	0.1008	Obscn
chr11	58959891	58959911	-	GGGCGGTACAAATGTGAGAT	0.4291	0.4498	0.62	0.5332	0.47	0.6016	0.3569	-0.2462	-0.16	0.0602	Obscn
chr11	58959915	58959935	-	ACTGCCACCACCCCACAAGA	0.2189	0.633	0.6214	0.3646	0.2637	0.5861	0.6502	0.6731	0.6081	0.3751	Obscn
chr11	58960563	58960583	-	GCTGCCCTGCGGGTGACTGG	0.3348	0.4926	0.8057	0.5039	0.4833	0.624	0.6043	0.5448	0.1283	0.2732	Obscn
chr11	58960639	58960659	-	CGTGCTCACCCTGCGGCAGC	0.4361	0.4222	0.6888	0.4345	0.0784	0.4218	0.3184	-0.434	-0.5056	0.0188	Obscn
chr11	58960723	58960743	-	CGGCCCCGTGCACTGGTTCC	0.5238	0.2907	0.6888	0.4851	0.4484	0.3738	0.2704	-1.115	-0.8999	0.0057	Obscn
chr11	58964007	58964027	-	GAAGCTCACCATCAACGCCC	1.0	0.4949	0.5788	0.2217	0.4114	0.7725	0.6217	0.848	0.5774	0.1917	Obscn
chr11	58964172	58964192	-	AAACCGGTTCACGGAGGAGC	0.7009	0.4636	0.5599	0.3952	0.2239	0.529	0.4991	-0.052	-0.2825	0.0186	Obscn
chr11	58964425	58964445	-	TGAAGGCACGCGGGCTGTGT	0.8344	0.5182	0.7585	0.6613	0.3637	0.5717	0.4608	0.2352	0.3991	0.0323	Obscn
chr11	58964498	58964518	-	GGGCAGGCACCTCTGTGCGC	0.3584	0.4342	0.768	0.4551	0.159	0.5048	0.5344	0.7049	0.5037	0.1935	Obscn
chr11	58964553	58964573	-	GAGGACCAGCGGACGACGCT	0.9104	0.4142	0.7429	0.5143	0.5032	0.6492	0.4248	-0.2405	-0.4329	0.045	Obscn
chr11	58965715	58965735	-	GCCTCGCTCATCATCAGAGG	0.3306	0.5533	0.7395	0.4912	0.4924	0.6542	0.5157	0.5962	0.177	0.2473	Obscn
chr11	58965752	58965772	-	AGAGGTGGTCTTCTCGGTGC	0.7419	0.3064	0.7303	0.5284	0.5254	0.6283	0.575	-0.1991	-0.3032	0.0367	Obscn
chr11	58965857	58965877	-	GACGGTCGGTGGGAAGACAG	0.5394	0.6065	0.7797	0.8462	0.6683	0.7033	0.5915	0.8115	0.2734	0.048	Obscn
chr11	58965868	58965888	-	CCAGCAGTGTGGACGGTCGG	0.5768	0.5178	0.7773	0.6926	0.6376	0.6452	0.5414	0.0792	-0.2922	0.0435	Obscn
chr11	58966961	58966981	-	CAGTCCAAGGTCAGCGTACA	0.8789	0.5504	0.5896	0.5212	0.4284	0.531	0.4662	-0.5405	-0.4649	0.0584	Obscn
chr11	58967099	58967119	-	CGCAAAGATGGTGTGGAGCT	0.5787	0.4829	0.6531	0.4116	0.4432	0.4742	0.3215	-0.3454	-0.4842	0.0228	Obscn
chr11	58967106	58967126	-	GGTTTGGCGCAAAGATGGTG	0.5347	0.6302	0.6222	0.5611	0.4864	0.6971	0.5769	0.6082	-0.05	0.234	Obscn
chr11	58967111	58967131	-	CGCGTGGTTTGGCGCAAAGA	1.0	0.4371	0.7302	0.6064	0.3338	0.4668	0.3752	-0.4612	-0.5854	0.0594	Obscn
chr11	58967122	58967142	-	ACCCCGAGGCACGCGTGGTT	0.7612	0.3679	0.6778	0.534	0.2959	0.4524	0.2332	-0.2973	-0.0205	0.0057	Obscn
chr11	58967127	58967147	-	CTCCGACCCCGAGGCACGCG	0.727	0.5628	0.7228	0.4734	0.5011	0.6059	0.5113	0.4676	-0.6195	0.1896	Obscn
chr11	58967174	58967194	-	GACGTATCTGCAGAAGAGCG	0.8658	0.6345	0.6554	0.5739	0.5311	0.6416	0.655	1.1718	0.2651	0.3587	Obscn
chr11	58967199	58967219	-	AGTGGTGTTCCTGAAAGCAC	0.2571	0.6079	0.6487	0.6027	0.5193	0.69	0.6716	0.9093	0.7749	0.2811	Obscn
chr11	58967318	58967338	-	GTCCGTTTCCGCCCGGCTGG	0.847	0.5019	0.8283	0.4376	0.5594	0.6325	0.4273	0.2179	-0.5007	0.0746	Obscn
chr11	58967321	58967341	-	GGTGTCCGTTTCCGCCCGGC	0.8898	0.4324	0.6248	0.5671	0.4833	0.5659	0.4024	-0.1666	-0.4862	0.1261	Obscn
chr11	58967472	58967492	-	ATAAGGATGAAGATATCGAA	0.5002	0.6229	0.6281	0.4761	0.3206	0.6691	0.5705	0.8918	1.1392	0.7179	Obscn
chr11	58967730	58967750	-	CGGCTCACGCCAGCTGATGC	0.3953	0.2893	0.7586	0.3191	0.2386	0.4981	0.3131	-0.4003	-0.6408	0.0183	Obscn
chr11	58967788	58967808	-	CCCGTCAGAAAAGTTCAAGA	0.8371	0.6326	0.7019	0.2666	0.2027	0.5576	0.6008	0.6643	0.6438	0.2044	Obscn
chr11	58967911	58967931	-	TGTGGTACTGACACGGCCTC	0.6298	0.5027	0.7303	0.6744	0.5207	0.5717	0.3902	-0.0057	-0.0606	0.0828	Obscn
chr11	58968518	58968538	-	GTCCCGCTCCTCTGCCCAGC	0.2247	0.3958	0.6415	0.456	0.263	0.4054	0.2616	-0.4213	-0.2094	0.0685	Obscn
chr11	58968629	58968649	-	GCTCCAGGCAGGGGGGAACG	0.2461	0.5225	0.7348	0.494	0.424	0.4748	0.4592	-0.2066	-0.5769	0.1786	Obscn
chr11	58968661	58968681	-	AGGCCACCCAAGTGGCTCCT	0.3282	0.5168	0.6368	0.5693	0.2885	0.2632	0.4189	-0.8956	-0.3375	0.0243	Obscn
chr11	58968669	58968689	-	CTTCCGTGAGGCCACCCAAG	0.6141	0.6293	0.782	0.5288	0.5444	0.595	0.5342	0.3411	0.1352	0.4811	Obscn
chr11	58969010	58969030	-	GACCAGTGCCCAGTTCTTTG	0.4286	0.492	0.8377	0.2242	0.2584	0.4008	0.4189	-0.3594	-0.1203	0.233	Obscn
chr11	58969042	58969062	-	GATACGTACACCTGTGACGC	0.9499	0.5072	0.6131	0.2212	0.2478	0.6239	0.5918	0.8418	0.2215	0.0443	Obscn
chr11	58969094	58969114	-	TGACGGCCTTTACCGCAAGC	1.0	0.5891	0.768	0.2002	0.0964	0.449	0.4203	-0.0733	-0.0561	0.2015	Obscn
chr11	58969121	58969141	-	GTCTGGGCCCAAGTACGAGG	0.629	0.6707	0.7561	0.4918	0.5512	0.7129	0.7432	1.217	0.5265	0.3455	Obscn
chr11	58969138	58969158	-	GGCGGAGTCGAGCTGCAGTC	0.533	0.3417	0.7287	0.423	0.5089	0.5605	0.2958	-0.3574	-0.2763	0.0699	Obscn
chr11	58969167	58969187	-	GGGCTAGTGCCCAGGTGCGG	0.7177	0.5532	0.7432	0.6625	0.6286	0.6355	0.4859	0.442	0.0269	0.2815	Obscn
chr11	58969205	58969225	-	GGAAAAACACCGTGGAGTGC	0.4618	0.4604	0.6782	0.2403	0.1016	0.5993	0.4199	0.0262	-0.0936	0.0687	Obscn
chr11	58970450	58970470	-	GTTATCTACCGCTGTGAGAC	0.5442	0.3452	0.6106	0.2398	0.2437	0.5255	0.2075	-0.5343	-0.7802	0.0231	Obscn
chr11	58970496	58970516	-	AGGCAAGGCCATAGGCATAG	0.2562	0.5618	0.7291	0.4819	0.4462	0.622	0.5431	0.4874	0.3829	0.1219	Obscn
chr11	58970644	58970664	-	CGAGGCCTGTGGATGTGCGC	0.9604	0.4989	0.7775	0.368	0.4392	0.6421	0.4834	0.457	0.3408	0.2516	Obscn
chr11	58970655	58970675	-	GTGTGAGCTGTCGAGGCCTG	0.318	0.5887	0.7999	0.869	0.6535	0.657	0.5439	0.9364	0.3418	0.0911	Obscn
chr11	58970928	58970948	-	TCTGCGAGGCTCATAGTCAC	0.2076	0.5384	0.6166	0.5003	0.4361	0.5934	0.6431	0.7661	0.749	0.1047	Obscn
chr11	58971043	58971063	-	GCCTGGACCCAAATGCCACC	0.3603	0.5389	0.7396	0.1264	0.0724	0.3783	0.5193	0.1159	0.1246	0.5703	Obscn
chr11	58971060	58971080	-	GATGGCCTGCGACTTCAGCC	0.3877	0.4618	0.7098	0.3014	0.282	0.526	0.4672	-0.3397	-0.6486	0.3837	Obscn
chr11	58971100	58971120	-	GGAGCTGTCCCATGCCGAGG	0.4797	0.6296	0.6734	0.6864	0.584	0.6951	0.6445	1.0374	0.3789	0.1209	Obscn
chr11	58971121	58971141	-	GGGCACGGCCTCGATGGATG	0.374	0.5354	0.8283	0.5108	0.5945	0.7085	0.601	0.4581	-0.1572	0.095	Obscn
chr11	58971127	58971147	-	GGAACAGGGCACGGCCTCGA	0.7945	0.4864	0.6179	0.6848	0.5162	0.6681	0.5149	0.5932	0.5092	0.0412	Obscn
chr11	58971178	58971198	-	GACAGTGCGGCAGGTCCGGC	0.4371	0.3673	0.639	0.4265	0.4755	0.6121	0.3206	-0.1031	-0.1468	0.1622	Obscn
chr11	58971572	58971592	-	TTTGCTGACCGCGGCTTCTT	0.5528	0.2134	0.6321	0.4657	0.0	0.2746	0.0936	-1.2082	-0.6956	0.035	Obscn
chr11	58971612	58971632	-	TGAGGGTGCTCGGCACTGTC	0.4637	0.374	0.699	0.5157	0.4913	0.4466	0.4369	-0.3329	-0.0473	0.0859	Obscn
chr11	58971645	58971665	-	CCTGACACCCAGCGAGAACG	0.5634	0.6069	0.7088	0.432	0.3507	0.6552	0.7365	1.0845	0.0809	0.4753	Obscn
chr11	58971685	58971705	-	GGCCCTGGCCCGAGGTGAAG	0.4448	0.5414	0.7348	0.4246	0.5102	0.6582	0.4068	0.4867	-0.0845	0.0673	Obscn
chr11	58972665	58972685	-	GGATGCCGGTCAAGTCACAG	0.4443	0.7523	0.7432	0.4962	0.5537	0.7116	0.6883	0.9246	0.1184	0.2497	Obscn
chr11	58972689	58972709	-	GACTATCTTGGGCCTGACCC	0.3552	0.4429	0.7633	0.3825	0.3281	0.5924	0.5174	0.1694	-0.3107	0.0725	Obscn
chr11	58972701	58972721	-	CAGCCGCAGCTTGACTATCT	0.4102	0.2608	0.6982	0.4773	0.3062	0.3339	0.1447	-1.3021	-0.5001	0.0033	Obscn
chr11	58972727	58972747	-	AAGTTTGTTATGGTAGAGAG	0.488	0.6101	0.66	0.4992	0.4499	0.6459	0.4542	-0.1298	-0.4855	0.0587	Obscn
chr11	58972737	58972757	-	GCCTAGCGAGAAGTTTGTTA	0.3415	0.4478	0.7396	0.3747	0.2504	0.4398	0.5284	-0.4488	0.1398	0.4678	Obscn
chr11	58972851	58972871	-	TACGTCTGGATTGAGTGCCA	0.841	0.5634	0.7161	0.4687	0.5683	0.6924	0.5893	0.5739	0.4477	0.0496	Obscn
chr11	58972865	58972885	-	CGAGTGGTCAAGTTTACGTC	0.6444	0.4751	0.7239	0.374	0.2841	0.5359	0.3419	-0.2872	-0.0604	0.3061	Obscn
chr11	58972881	58972901	-	TTCCTCTGTAGTTCCCCGAG	0.5771	0.6139	0.737	0.4806	0.5499	0.6229	0.4796	0.4242	0.1324	0.3866	Obscn
chr11	58973097	58973117	-	AGGCGCACGCTGACCGTGTC	0.7269	0.3969	0.7429	0.5369	0.5	0.4929	0.1911	-0.7548	-0.5656	0.0196	Obscn
chr11	58973218	58973238	-	GCTGGGTGGCACCGTGATGC	0.576	0.3747	0.7255	0.3072	0.2091	0.5585	0.4297	0.3062	-0.0323	0.0187	Obscn
chr11	58973232	58973252	-	CCCGTCGAAGGGGAGCTGGG	0.533	0.6536	0.7984	0.6235	0.6353	0.6374	0.5241	0.5485	0.2185	0.0707	Obscn
chr11	58973236	58973256	-	GGAGCCCGTCGAAGGGGAGC	0.5412	0.2794	0.6179	0.3861	0.437	0.58	0.4845	-0.2163	-0.348	0.036	Obscn
chr11	58973480	58973500	-	GCCATCTACAGCTGCCGTGT	0.6808	0.5695	0.6452	0.491	0.3796	0.5707	0.5552	0.6672	0.8583	0.0323	Obscn
chr11	58973508	58973528	-	CGTGAGAGGCGCACAGGTCC	0.5635	0.4312	0.7006	0.4091	0.4139	0.6158	0.3831	0.2576	0.2383	0.0033	Obscn
chr11	58973550	58973570	-	GCGGCATGAGGCCACCAGTC	0.6805	0.3582	0.6258	0.7312	0.4654	0.3403	0.2752	-0.3198	0.0472	0.0228	Obscn
chr11	58973589	58973609	-	GACCTGGCTCAAAGATGGAG	0.2499	0.6134	0.6222	0.4551	0.5228	0.6873	0.5702	0.7778	0.059	0.2663	Obscn
chr11	58973594	58973614	-	GCTGTGACCTGGCTCAAAGA	0.3318	0.4662	0.801	0.4667	0.3226	0.6413	0.7433	0.7499	0.8982	0.5053	Obscn
chr11	59015613	59015633	-	TTTATTTGCAGAGCCCAAGA	0.3071	0.5596	0.7161	0.5	0.0	0.374	0.3873	-0.2441	0.0569	0.3161	Obscn
chr11	59021314	59021334	-	GCATTGGCTGGAGGCAGCTT	0.2941	0.3531	0.6971	0.517	0.3194	0.4723	0.5257	-0.521	-0.0592	0.1644	Obscn
chr11	59021336	59021356	-	TGCAGTATGACAAGGGGGTA	0.2518	0.502	0.5823	0.6476	0.5186	0.5381	0.2673	-1.0115	-1.0387	0.0431	Obscn
chr11	59021380	59021400	-	GGCAAAGATAGCGAGATACT	0.2611	0.5063	0.7019	0.2288	0.2346	0.4852	0.3562	-0.1098	0.4555	0.0497	Obscn
chr11	59021457	59021477	-	TTCTTCACAGACATAACAGA	0.3594	0.588	0.6203	0.3089	0.0	0.5376	0.3824	-0.2672	-0.3944	0.4646	Obscn
chr11	59022381	59022401	-	CCGCACTGCCTACCAGCTGT	0.5134	0.5189	0.6628	0.4129	0.3752	0.5758	0.5579	0.2094	0.0455	0.0828	Obscn
chr11	59022431	59022451	-	GACGTGGCACAGGATGACGC	0.7866	0.6225	0.801	0.2962	0.4286	0.6623	0.65	0.8859	0.3012	0.1516	Obscn
chr11	59022648	59022668	-	CCCCTGACCTGTAGCGGCTC	0.6227	0.263	0.6829	0.308	0.5024	0.6278	0.4642	-0.3296	-0.4355	0.0068	Obscn
chr11	59023348	59023368	-	GAGGTGCCCGCCAGATTGCA	0.5716	0.4734	0.5951	0.5065	0.4618	0.6295	0.4723	0.3877	0.3764	0.057	Obscn
chr11	59023441	59023461	-	TCGGGCGAATGGTTCCTGGA	0.9014	0.4718	0.7145	0.5872	0.6235	0.6691	0.5552	0.0468	-0.1283	0.0727	Obscn
chr11	59023445	59023465	-	CTCTTCGGGCGAATGGTTCC	0.8667	0.3221	0.7303	0.3665	0.139	0.3246	0.1496	-0.7123	-0.4446	0.0028	Obscn
chr11	59023452	59023472	-	CGGTGGCCTCTTCGGGCGAA	0.9812	0.3965	0.6483	0.6803	0.3113	0.3885	0.2194	-0.5083	-0.6947	0.0818	Obscn
chr11	59023469	59023489	-	TTTCTCCGTGGACCTCACGG	0.5757	0.668	0.8283	0.4447	0.2212	0.6166	0.6789	0.9217	0.3466	0.6038	Obscn
chr11	59023481	59023501	-	TGGTGAGGTCACTTTCTCCG	0.5399	0.6885	0.7858	0.4777	0.6302	0.6921	0.682	0.8558	0.0238	0.6412	Obscn
chr11	59023517	59023537	-	AAAGACACCTCTGAAGGCGG	0.2653	0.5473	0.7183	0.575	0.2715	0.5658	0.6068	0.5974	-0.1954	0.2548	Obscn
chr11	59023849	59023869	-	ATTTCCAGGGACCATGCACT	0.3091	0.4435	0.6746	0.3721	0.0	0.4478	0.4385	-0.4093	-0.3966	0.0722	Obscn
chr11	59023890	59023910	-	GTGTCAGCCATCAATCACTT	0.4147	0.5971	0.6463	0.2341	0.2162	0.4346	0.4117	-0.226	0.1088	0.3366	Obscn
chr11	59023939	59023959	-	TGAGTTTACCATCACTGGTG	0.4584	0.6521	0.7228	0.5057	0.4191	0.6321	0.5899	0.5766	0.1436	0.064	Obscn
chr11	59024037	59024057	-	GACCGCCCTGTCACTATTGA	0.6619	0.443	0.7586	0.3197	0.3497	0.4985	0.3407	-0.6562	-0.4384	0.1499	Obscn
chr11	59024594	59024614	-	GACCATCTTCCAGTGCACCT	0.3885	0.5988	0.7161	0.2959	0.1706	0.5228	0.6722	0.0722	-0.038	0.2052	Obscn
chr11	59024666	59024686	-	GCTACGGAACCAGGAGGAGA	0.2517	0.5174	0.5457	0.4308	0.4568	0.6512	0.6857	0.9063	0.5009	0.0979	Obscn
chr11	59049757	59049777	-	CCCGGACTGCACGTATGGGG	0.6018	0.5637	0.6837	0.6246	0.6122	0.6602	0.5838	0.6323	0.1233	0.1066	Iba57
chr11	59049762	59049782	-	TGACCCCCGGACTGCACGTA	1.0	0.4263	0.5833	0.6218	0.4565	0.5695	0.3994	-0.0646	0.0216	0.0475	Iba57
chr11	59049865	59049885	-	CAAGTCCGGAGCTCCACGTG	0.7489	0.5808	0.7795	0.5597	0.6328	0.6674	0.5088	0.5355	0.3425	0.0063	Iba57
chr11	59049891	59049911	-	GATCCGGCGGAAGGTCACCG	0.75	0.6729	0.7253	0.4669	0.6274	0.7266	0.6243	1.3513	0.2652	0.8168	Iba57
chr11	59054179	59054199	-	CTCTATGACGTCATTCTGTA	0.3286	0.3312	0.6531	0.2763	0.218	0.4068	0.2601	-1.2576	-1.0727	0.0812	Iba57
chr11	59054306	59054326	-	GGACGCTGCACCCTTCCTGT	0.4414	0.4404	0.7586	0.2015	0.5046	0.629	0.3787	0.1433	0.1734	0.3358	Iba57
chr11	59054360	59054380	-	GGCCTGGACTTGCTTCCGGC	0.5757	0.4286	0.7381	0.2166	0.463	0.6133	0.4394	0.0823	-0.2967	0.3333	Iba57
chr11	59054376	59054396	-	ACCCCGCGGACGGTGTGGCC	0.3981	0.4504	0.7108	0.3162	0.3318	0.384	0.188	-0.6722	-1.0813	0.0057	Iba57
chr11	59054381	59054401	-	CAGCAACCCCGCGGACGGTG	0.939	0.5356	0.6412	0.6632	0.5714	0.6594	0.5196	0.2853	-0.371	0.0413	Iba57
chr11	59054404	59054424	-	GCCCGTGGCTTTGGCCTTCT	0.3504	0.1734	0.6736	0.795	0.3039	0.1789	0.0415	-1.5768	-0.7834	0.0145	Iba57
chr11	59054413	59054433	-	CACTGCCTAGCCCGTGGCTT	0.2219	0.3418	0.6877	0.3075	0.1475	0.2133	0.2834	-1.216	-1.1123	0.0352	Iba57
chr11	59067666	59067686	-	CTTCTTGCTGGTCATGTACG	0.2856	0.5505	0.7999	0.4194	0.2507	0.5437	0.5859	0.1395	-0.4298	0.5632	Gjc2
chr11	59067678	59067698	-	CGAGAAGACGGTCTTCTTGC	0.2731	0.4181	0.7303	0.0877	0.1753	0.4066	0.3331	-0.6423	-0.2945	0.0609	Gjc2
chr11	59067723	59067743	-	CCAGCCTTGCCCCCACGTAG	0.889	0.57	0.691	0.4489	0.5053	0.6417	0.4629	0.5616	0.3732	0.3616	Gjc2
chr11	59067810	59067830	-	GGTTAGGGCGGCCTTCGAGG	0.3901	0.5486	0.8518	0.529	0.5348	0.7165	0.6537	1.0466	0.7179	0.344	Gjc2
chr11	59067834	59067854	-	GCGTGTGTACGTGGCTCAGC	0.3729	0.475	0.6594	0.5386	0.3011	0.5077	0.318	-0.1057	0.0779	0.0667	Gjc2
chr11	59067843	59067863	-	GGGCCTGATGCGTGTGTACG	0.6825	0.5958	0.7064	0.5499	0.5549	0.6829	0.458	0.3461	-0.5409	0.067	Gjc2
chr11	59067887	59067907	-	GGCCCGGCCGGGCAGCACGA	0.8533	0.3838	0.7737	0.4307	0.3884	0.6169	0.656	0.3673	0.2298	0.2365	Gjc2
chr11	59067908	59067928	-	GGCAAGACGGTGGTCACTCC	0.7402	0.4607	0.7869	0.1873	0.4721	0.6018	0.3942	-0.0314	0.0581	0.0063	Gjc2
chr11	59067918	59067938	-	CGGAGGTGATGGCAAGACGG	0.4431	0.647	0.7749	0.7701	0.6992	0.7265	0.6824	0.953	0.3512	0.3946	Gjc2
chr11	59068127	59068147	-	CGCGCTCTCCGACGTCGCCC	0.7887	0.4653	0.6179	0.2265	0.3402	0.6012	0.4165	0.0627	-0.1498	0.144	Gjc2
chr11	59068176	59068196	-	GGGCTATGCAGTCCACCGCT	0.5177	0.4526	0.5999	0.5092	0.4542	0.5113	0.4871	-0.2858	-0.3061	0.3737	Gjc2
chr11	59068243	59068263	-	CCCTGTCTCATGTGCGCTTC	0.5592	0.0954	0.6782	0.382	0.1573	0.265	0.0607	-1.6545	-1.5978	0.0025	Gjc2
chr11	59068355	59068375	-	ATTGTGCTGACAGCCGTCGG	0.8425	0.6746	0.8377	0.7332	0.4779	0.6416	0.6562	0.9623	0.4227	0.2718	Gjc2
chr11	59068402	59068422	-	CCACCTTCGTGGGCAAAGTT	0.5019	0.3647	0.5914	0.4239	0.1865	0.2117	0.1662	-1.3029	-0.7565	0.1555	Gjc2
chr11	59068413	59068433	-	CCACAATCATTCCACCTTCG	0.8185	0.5662	0.7716	0.2121	0.2952	0.4584	0.3969	-0.505	-0.6572	0.0731	Gjc2
chr11	59076766	59076786	-	GGAACCTGTACGGGACAAGG	0.6872	0.6101	0.6248	0.4261	0.6182	0.7382	0.6552	0.6973	0.1389	0.187	Guk1
chr11	59077233	59077253	-	CCACGACCTGGTGAAGAAGA	0.3585	0.5694	0.6628	0.5973	0.4126	0.6198	0.6009	0.1743	-0.0244	0.2325	Guk1
chr11	59077245	59077265	-	ACTACAAGGAACCCACGACC	0.6392	0.5768	0.5788	0.2717	0.4499	0.6676	0.673	0.7294	0.698	0.0362	Guk1
chr11	59078527	59078547	-	GCTGCAACACATCAAGTAGG	0.3616	0.5861	0.6343	0.609	0.0429	0.5854	0.6261	0.5124	0.0659	0.4236	Guk1
chr11	59082597	59082617	-	CGGGCTGGCGGTGGCCGCCC	0.225	0.194	0.6321	0.7008	0.4159	0.1684	0.1406	-1.5878	-1.6728	0.0049	Guk1
chr11	59095359	59095379	-	ACGGACAGACGTGCAGGCAC	0.2433	0.4888	0.6628	0.7149	0.5773	0.6665	0.689	0.9934	0.7121	0.114	Mrpl55
chr11	59095429	59095449	-	TCCAAGGGGATGTGTGTAGG	0.2241	0.561	0.7856	0.7294	0.5408	0.6225	0.5784	0.4297	-0.0414	0.0135	Mrpl55
chr11	59095542	59095562	-	CCGGTATCGGATATGGATAG	0.6735	0.5525	0.7716	0.6313	0.5829	0.6433	0.5055	0.7355	0.6028	0.1253	Mrpl55
chr11	59095549	59095569	-	GTGGCTCCCGGTATCGGATA	0.9705	0.438	0.6746	0.6335	0.5394	0.6397	0.4394	-0.0312	0.1949	0.0138	Mrpl55
chr11	59095568	59095588	-	CTTACCGCCAGCATGCGTCG	1.0	0.6633	0.7443	0.326	0.1705	0.6142	0.5516	0.6208	-0.1928	0.2813	Mrpl55
chr11	59099298	59099318	-	TCACGTCCTCCCAATTGAAC	0.4636	0.4687	0.7444	0.0734	0.0	0.3295	0.2262	-0.6133	-0.1585	0.2159	2310033P09Rik
chr11	59099368	59099388	-	CCCTTCTGCCAGCGGCCTAC	0.7913	0.3102	0.7066	0.238	0.0	0.154	0.1374	-0.913	-0.4934	0.0686	2310033P09Rik
chr11	59099674	59099694	-	CACCTCCTTGCTCAGGCCGG	0.3764	0.4543	0.7999	0.607	0.3983	0.529	0.4226	-0.3044	-0.7738	0.0138	2310033P09Rik
chr11	59100003	59100023	-	GAACACTGACAGCCCAAGTT	0.4001	0.4376	0.7287	0.4804	0.3601	0.4747	0.4889	-0.0209	0.6837	0.113	2310033P09Rik
chr11	59100138	59100158	-	GGCCTTCGCTGTCCACACGG	0.4201	0.646	0.7325	0.5522	0.5887	0.7148	0.6901	1.2415	0.2322	0.4321	2310033P09Rik
chr11	59100182	59100202	-	CTCAGCGCGAGGCTTCTTCC	0.3394	0.3359	0.7917	0.2159	0.3252	0.4319	0.1729	-0.9327	-0.2759	0.0084	2310033P09Rik
chr11	59103756	59103776	-	TTCAGGCTTGATCTTCGTAG	0.3146	0.6482	0.8093	0.5998	0.3237	0.6466	0.4204	0.1197	-0.1141	0.3794	Arf1
chr11	59147202	59147222	-	TGTAGTGAGGACATTGAATT	0.4389	0.3517	0.7161	0.5038	0.3057	0.375	0.1052	-0.88	-0.3024	0.0567	Wnt3a
chr11	59165985	59166005	-	AGCAACAGCCTGGCCATCTT	0.3451	0.3384	0.7775	0.2752	0.299	0.3487	0.1355	-0.995	-0.3008	0.014	Wnt3a
chr11	59166023	59166043	-	ACCAGTTCCGAGGCCGGCGT	0.6778	0.4687	0.7775	0.5508	0.5785	0.6373	0.4894	0.4152	0.0113	0.1397	Wnt3a
chr11	59166100	59166120	-	GCGCTTCTGCAGGAACTACG	0.9268	0.6904	0.7514	0.5776	0.4946	0.6804	0.7272	0.9501	0.2259	0.7592	Wnt3a
chr11	59166196	59166216	-	TTCTACCAGGTCCTTGGCTG	0.3947	0.3306	0.7999	0.3847	0.4066	0.5926	0.4503	-0.0102	-0.5322	0.0591	Wnt3a
chr11	59166202	59166222	-	TTGTCTTTCTACCAGGTCCT	0.2066	0.3952	0.6321	0.4196	0.205	0.4429	0.4673	0.0529	0.075	0.1818	Wnt3a
chr11	59181404	59181424	-	TGGGCAGCTACCCGATCTGG	0.6727	0.5955	0.606	0.6545	0.6571	0.7116	0.6629	1.1414	0.627	0.1207	Wnt3a
chr11	59181407	59181427	-	CTCTGGGCAGCTACCCGATC	0.9586	0.4409	0.768	0.4809	0.4395	0.3986	0.2939	-0.3253	0.1954	0.0057	Wnt3a
chr11	59218452	59218472	-	CGCAGGCCTTGTAGTGTGCT	0.5249	0.3181	0.6342	0.382	0.4546	0.4472	0.2531	-1.0189	-1.2122	0.0146	Wnt9a
chr11	59218575	59218595	-	GCTCAAAGCGGAACTGGTAC	1.0	0.4772	0.7303	0.2954	0.1939	0.5564	0.341	-0.1491	-0.1278	0.2914	Wnt9a
chr11	59218581	59218601	-	TCCAGCGCTCAAAGCGGAAC	0.9583	0.4236	0.6594	0.3563	0.3348	0.5276	0.2058	0.0928	0.2176	0.0445	Wnt9a
chr11	59218631	59218651	-	CTTACCTCGCTTGAGCAGGC	0.5202	0.4808	0.6117	0.2155	0.1084	0.4442	0.306	-0.4109	-0.5253	0.0897	Wnt9a
chr11	59219357	59219377	-	CGTCAGGCCGGCAGAAGAGA	0.3527	0.4655	0.6439	0.4614	0.2858	0.6482	0.5454	0.3353	0.1611	0.1857	Wnt9a
chr11	59219568	59219588	-	TCACACCCACGAGGTTGTTG	0.3646	0.5502	0.7574	0.3685	0.3641	0.5977	0.6126	0.426	0.0435	0.2485	Wnt9a
chr11	59221743	59221763	-	CACACCATGGCATTTGCAAG	0.2998	0.5316	0.7159	0.3696	0.1628	0.52	0.178	-0.1874	-0.7316	0.2197	Wnt9a
chr11	59221813	59221833	-	TTAGGTGCTTGCCCACCTCG	0.224	0.653	0.7467	0.5105	0.6032	0.6296	0.5754	0.7867	0.3065	0.5375	Wnt9a
chr11	59264373	59264393	-	CGAAACCGGGAACGAGCTAT	1.0	0.4378	0.592	0.4319	0.364	0.5066	0.2706	-0.5831	-0.1905	0.0862	Prss38
chr11	59265013	59265033	-	TGTCTTGCTGGACTACCGGA	0.4649	0.5181	0.5999	0.3552	0.5506	0.7182	0.5227	0.4105	-0.0106	0.6842	Prss38
chr11	59265025	59265045	-	ACCTCATCAATCTGTCTTGC	0.3297	0.3546	0.5612	0.0232	0.0	0.3019	0.1486	-1.1178	-0.6845	0.0268	Prss38
chr11	59265134	59265154	-	TTCCAGATGTACCACCCTAT	0.6375	0.4791	0.7396	0.4087	0.3619	0.3567	0.3198	-1.0032	0.1147	0.1472	Prss38
chr11	59265190	59265210	-	AGGCCAACAGACATACTCAG	0.4254	0.7463	0.6343	0.5247	0.5882	0.7323	0.7063	1.1451	0.6151	0.7851	Prss38
chr11	59265231	59265251	-	CGAAACCTATGATATATATG	0.3196	0.5362	0.7574	0.1366	0.3751	0.6459	0.3343	-0.3508	-0.5292	0.2241	Prss38
chr11	59266077	59266097	-	CTCGTGATCGGAAATGGCCG	0.9466	0.5188	0.8093	0.3544	0.4972	0.6366	0.4455	-0.0385	-0.8736	0.7835	Prss38
chr11	59266083	59266103	-	AGTTTGCTCGTGATCGGAAA	0.7136	0.53	0.7727	0.44	0.1213	0.5401	0.1643	-0.9021	-0.8958	0.2298	Prss38
chr11	59266323	59266343	-	AAATTCACTGAGCGGTGACG	0.8828	0.5938	0.7621	0.3447	0.245	0.5717	0.4423	0.2945	-0.1607	0.2174	Prss38
chr11	59319442	59319462	-	GCTGGGAAAGCTCACTGTCC	0.2206	0.5027	0.7538	0.3657	0.3843	0.6121	0.4916	0.0807	0.3846	0.0168	Snap47
chr11	59319528	59319548	-	TCTTCCACTTGTGAGCCCTT	0.2125	0.4193	0.6463	0.4647	0.1532	0.4035	0.2602	-0.6857	-0.3293	0.1702	Snap47
chr11	59319600	59319620	-	ACACCTTCCTGGTGGCCTTT	0.3028	0.2135	0.6368	0.3425	0.0806	0.1799	0.1127	-1.5548	-0.7011	0.0451	Snap47
chr11	59319611	59319631	-	CAGAATTGGAGACACCTTCC	0.2669	0.4274	0.7019	0.4355	0.377	0.4869	0.3816	-0.4746	0.4045	0.0085	Snap47
chr11	59319625	59319645	-	CCTTAGATTGCTGACAGAAT	0.4206	0.2931	0.7255	0.4801	0.2018	0.3824	0.1166	-0.814	-0.3246	0.0316	Snap47
chr11	59328813	59328833	-	GATGGAGTCCGACCTGGACG	0.6152	0.5582	0.8283	0.5003	0.5802	0.6398	0.6463	0.9315	-0.0299	0.6007	Snap47
chr11	59328819	59328839	-	GGAGAAGATGGAGTCCGACC	0.2493	0.524	0.7161	0.4414	0.5504	0.726	0.641	1.0761	0.927	0.1487	Snap47
chr11	59328840	59328860	-	GGACAGCGTCCTGAAGGGCC	0.4015	0.4585	0.6376	0.4114	0.4546	0.5777	0.5662	-0.3243	-0.8087	0.0899	Snap47
chr11	59328903	59328923	-	GGCAAATTCCCAGAAACGCA	0.3326	0.5878	0.5715	0.2779	0.1154	0.5764	0.494	0.592	0.0018	0.6411	Snap47
chr11	59329009	59329029	-	TCAACGTCATCGAACATTTC	0.5791	0.1548	0.7029	0.0965	0.0	0.3016	0.0322	-1.5635	-0.4517	0.0435	Snap47
chr11	59329089	59329109	-	CTTCGGTGCGATCACAGTCC	0.8744	0.4286	0.768	0.3608	0.2697	0.5481	0.4941	0.0217	0.051	0.0626	Snap47
chr11	59341127	59341147	-	CCGCCACCGCCGCTAGGGAC	0.8647	0.2384	0.6056	0.5305	0.4569	0.5862	0.3751	-0.3105	-0.3697	0.0221	Jmjd4
chr11	59341152	59341172	-	GAAGGTCACGCCGCTGGGTG	0.6294	0.3407	0.7937	0.6067	0.6091	0.5983	0.3388	-0.5803	-1.1377	0.0058	Jmjd4
chr11	59341158	59341178	-	CTGAATGAAGGTCACGCCGC	0.6845	0.4039	0.7019	0.4871	0.2659	0.5707	0.4825	0.1547	-0.105	0.0209	Jmjd4
chr11	59341524	59341544	-	GTATTCTCGCACTCCACAGT	0.3586	0.5462	0.7303	0.3838	0.1582	0.57	0.4039	0.5133	0.6395	0.4677	Jmjd4
chr11	59341557	59341577	-	GCGGAAGGACATGTGCTCCT	0.3608	0.4488	0.7161	0.6117	0.3989	0.4831	0.3736	-0.0646	0.1449	0.0328	Jmjd4
chr11	59341609	59341629	-	GCGAAGAGGAGTAACTCCCT	0.5864	0.6417	0.7255	0.4879	0.5091	0.6056	0.5936	0.2855	0.6441	0.0848	Jmjd4
chr11	59344731	59344751	-	CATCATAGGGCAGGTTACCA	0.767	0.4837	0.6736	0.358	0.3443	0.5372	0.6403	0.3707	0.6308	0.1342	Jmjd4
chr11	59344856	59344876	-	CACTTGATGGTGCCACCCGC	0.5261	0.4498	0.7052	0.3514	0.3957	0.5428	0.2629	-0.2184	-0.2664	0.0285	Jmjd4
chr11	59344869	59344889	-	TTACCAGGTTGTACACTTGA	0.7913	0.5066	0.5788	0.4072	0.3923	0.504	0.3889	-0.3504	0.057	0.2338	Jmjd4
chr11	59354392	59354412	-	ACGCACATGATAAAGCACAC	0.349	0.6763	0.6877	0.305	0.2875	0.6311	0.5901	0.706	0.6532	0.4444	Zfp867
chr11	59354761	59354781	-	GGGAAGGCCTTCAATTGTTC	0.7169	0.3217	0.7396	0.2523	0.2281	0.4136	0.2531	-1.0593	-0.5505	0.1087	Zfp867
chr11	59354980	59355000	-	AGACATATGATAACGGACAC	0.4627	0.5512	0.6877	0.4229	0.4721	0.6265	0.4813	0.2072	0.0379	0.1826	Zfp867
chr11	59355094	59355114	-	AGGCACATCATAGCCAACTC	0.6575	0.546	0.7161	0.4039	0.4346	0.552	0.4626	0.2008	0.6111	0.1245	Zfp867
chr11	59384045	59384065	-	ACGGGTTGCGGGTCACAGAG	0.3759	0.6719	0.7309	0.7552	0.6781	0.661	0.6515	0.7416	0.2715	0.3215	Zkscan17
chr11	59384572	59384592	-	TTCTATGGCGAATTCATCAT	0.9085	0.3727	0.7019	0.4908	0.2108	0.4025	0.0993	-1.2005	-0.69	0.1212	Zkscan17
chr11	59393789	59393809	-	GGGGCTCTAGTACAGGGCAC	0.487	0.2524	0.6463	0.5173	0.6101	0.6109	0.42	-0.005	-0.1061	0.0996	Zkscan17
chr11	59393810	59393830	-	AGCTACCCTGATGCCCCGCC	0.5566	0.1821	0.6815	0.5113	0.3701	0.432	0.2446	-0.5446	-0.6478	0.0737	Zkscan17
chr11	59393891	59393911	-	GACCCGGTGGTGATTGACGA	0.6853	0.6762	0.7312	0.4826	0.5669	0.6844	0.6291	0.6483	-0.1137	0.2201	Zkscan17
chr11	59394314	59394334	-	AGTTCTTGGCTATCCTGCCG	0.4415	0.5327	0.7159	0.2861	0.4389	0.6525	0.4564	0.1023	-0.3853	0.2039	Zkscan17
chr11	59434204	59434224	-	TTTACTCACTCCACTCTGGC	0.3586	0.4945	0.6117	0.0511	0.0	0.4874	0.4669	-0.2786	-0.4315	0.2259	Nlrp3
chr11	59434208	59434228	-	TCTGTTTACTCACTCCACTC	0.3649	0.5367	0.7019	0.4112	0.3495	0.5041	0.6086	0.6117	0.7626	0.2255	Nlrp3
chr11	59438927	59438947	-	TTGGATGCTCCTTGACCAGT	0.3373	0.5195	0.5778	0.3664	0.2698	0.4579	0.2783	-0.1791	-0.1831	0.1154	Nlrp3
chr11	59438980	59439000	-	CCGCATTTTAGTCCGGCCGA	1.0	0.5847	0.7019	0.5466	0.2028	0.4838	0.3224	-0.735	-1.0995	0.0209	Nlrp3
chr11	59439086	59439106	-	TCCCGATGCCTGCTGCTCCC	0.2613	0.3864	0.7775	0.2481	0.4068	0.5267	0.5269	-0.0377	-0.0381	0.1127	Nlrp3
chr11	59439112	59439132	-	CATAATCTTCCTGGCTAGGA	0.5327	0.3505	0.5964	0.3803	0.0868	0.4294	0.3532	-0.8462	-0.8621	0.0689	Nlrp3
chr11	59439121	59439141	-	CCAGTCCAACATAATCTTCC	0.6082	0.4102	0.7019	-0.0077	0.1891	0.4032	0.2732	-0.4845	0.044	0.0476	Nlrp3
chr11	59439191	59439211	-	TGAGGCTCACCTCTCGGCAG	0.6539	0.4941	0.8141	0.5404	0.5963	0.6189	0.5536	0.9791	0.3364	0.3138	Nlrp3
chr11	59439219	59439239	-	ATCAGGTCTGCTAGACTCCT	0.4646	0.5127	0.6013	0.5289	0.4608	0.4555	0.4568	-0.4514	-0.0286	0.0754	Nlrp3
chr11	59439261	59439281	-	ATCTTGCACACTGGTGGGTT	0.4885	0.1986	0.6342	0.4582	0.2795	0.443	0.2293	-1.2714	-1.2212	0.0067	Nlrp3
chr11	59439267	59439287	-	CGCAGGATCTTGCACACTGG	0.7027	0.4643	0.8423	0.4437	0.5941	0.6727	0.4553	-0.0246	-0.3123	0.1117	Nlrp3
chr11	59439270	59439290	-	TTGCGCAGGATCTTGCACAC	0.3435	0.6207	0.7303	0.5411	0.3984	0.4916	0.4943	0.2785	0.3579	0.0605	Nlrp3
chr11	59439634	59439654	-	GACCAGGGGGATGAAGCACA	0.3041	0.64	0.6864	0.6805	0.5527	0.6614	0.726	0.6755	0.5144	0.1033	Nlrp3
chr11	59439713	59439733	-	CCGTAGTGGTCTTGGAGGTC	0.5132	0.2922	0.62	0.3813	0.4511	0.5127	0.3277	-0.9459	-0.9915	0.0009	Nlrp3
chr11	59439721	59439741	-	GTAGACGGCCGTAGTGGTCT	1.0	0.4468	0.6877	0.4968	0.4003	0.5558	0.587	0.0015	-0.086	0.0289	Nlrp3
chr11	59439727	59439747	-	GAAGACGTAGACGGCCGTAG	0.9458	0.661	0.7432	0.6428	0.5862	0.6787	0.5365	0.6806	0.2871	0.2594	Nlrp3
chr11	59439851	59439871	-	ACTCCTCAAATAGGATTTTC	0.2877	0.1355	0.4938	0.2032	0.0775	0.2526	0.0781	-1.7125	-0.8064	0.022	Nlrp3
chr11	59440059	59440079	-	AGAAGATCTGAACAACCTCC	0.4689	0.5126	0.6203	0.2512	0.404	0.6625	0.4978	0.3689	0.4011	0.3977	Nlrp3
chr11	59440175	59440195	-	CCAAATAAGAGGTTCTCTCC	0.8227	0.4797	0.7208	0.2181	0.1459	0.4523	0.3601	-0.2652	0.1114	0.0388	Nlrp3
chr11	59440294	59440314	-	GTAGAACAGTTCCAGTTGGC	0.4515	0.465	0.6673	0.1572	0.3194	0.6046	0.5068	-0.3932	-0.3211	0.1981	Nlrp3
chr11	59440298	59440318	-	GGCAGTAGAACAGTTCCAGT	0.3569	0.6154	0.7019	0.3564	0.3475	0.6019	0.4573	0.5191	0.5954	0.7309	Nlrp3
chr11	59440372	59440392	-	AGAGAGGTTGATCTCAATTT	0.3735	0.1729	0.7396	0.4805	0.3837	0.3541	0.2762	-1.2528	-0.5438	0.0228	Nlrp3
chr11	59440406	59440426	-	TACAAAAGGAGGAAACCACG	0.3685	0.7894	0.723	0.2239	0.4673	0.7038	0.5682	0.9751	0.1313	0.4224	Nlrp3
chr11	59461957	59461977	-	TACGGCGAATGATGCCACCC	0.6438	0.6045	0.6594	0.4985	0.5872	0.5593	0.6288	1.3024	1.0934	0.0339	Or2b11
chr11	59462194	59462214	-	TGTCTTGGCGGCCATGGCTC	0.3863	0.3677	0.7586	0.3625	0.2405	0.5309	0.4616	0.0757	-0.2239	0.0865	Or2b11
chr11	59462200	59462220	-	GTGCGTTGTCTTGGCGGCCA	0.749	0.4303	0.6594	0.728	0.5506	0.6106	0.3334	-0.5487	-1.0224	0.1072	Or2b11
chr11	59462209	59462229	-	CTGCACCGAGTGCGTTGTCT	0.684	0.4782	0.7208	0.568	0.2464	0.3391	0.2559	-0.7091	-0.5176	0.0109	Or2b11
chr11	59462233	59462253	-	ATACGCCATTTTCCACTGGC	0.4534	0.3179	0.5999	0.1822	0.2847	0.5488	0.2951	-1.3206	-1.39	0.1327	Or2b11
chr11	59462268	59462288	-	CAGAAGACCATCAGTTACGG	0.5118	0.6737	0.7384	0.537	0.467	0.6951	0.6996	0.9841	0.6003	0.551	Or2b11
chr11	59462401	59462421	-	TATCATCCTGGTATCCCAGC	0.4854	0.4752	0.7161	0.3487	0.3404	0.5604	0.3645	-0.316	-0.0291	0.3242	Or2b11
chr11	59462413	59462433	-	GGGGAACATCTCTATCATCC	0.3359	0.5421	0.7019	0.2641	0.3662	0.5894	0.5333	0.3738	0.5623	0.0465	Or2b11
chr11	59462458	59462478	-	CCCAGTCTTTGCAGTCCTCC	0.2291	0.4058	0.6452	0.324	0.3481	0.4668	0.2264	-0.8679	-0.821	0.029	Or2b11
chr11	59462485	59462505	-	CATTTCCGACAGGCCATGGC	0.6352	0.4609	0.7287	0.2588	0.1311	0.5288	0.5431	-0.2359	-0.1854	0.0738	Or2b11
chr11	59462489	59462509	-	TGGGCATTTCCGACAGGCCA	0.4592	0.4511	0.6119	0.4658	0.4994	0.5833	0.4631	0.049	-0.3456	0.2299	Or2b11
chr11	59462509	59462529	-	CCCAAAGGACTTTATCCTCC	0.81	0.4273	0.6877	-0.0397	0.405	0.4565	0.1744	-0.9682	-0.8745	0.027	Or2b11
chr11	59480284	59480304	-	GCCTTGGGAGCTATTCCTTT	0.2997	0.2517	0.7396	0.3725	0.3503	0.2848	0.0561	-1.6415	-0.9345	0.1992	Or2aa1
chr11	59480342	59480362	-	GGTGCCTGCTTTGATTAAAC	0.5414	0.4092	0.6604	0.3952	0.1289	0.3292	0.21	-0.9224	-0.542	0.2325	Or2aa1
chr11	59480381	59480401	-	CCTTTGTGCGAAAAACACAC	0.3679	0.6321	0.6439	0.2105	0.0	0.4836	0.3645	-0.053	-0.2563	0.6124	Or2aa1
chr11	59480432	59480452	-	CAGTGGCCTGGCCAATTCTC	0.3435	0.3422	0.7006	0.4731	0.356	0.4202	0.2558	-0.5861	-0.0014	0.0684	Or2aa1
chr11	59480444	59480464	-	TGTATGCTGGGCCAGTGGCC	0.3414	0.3539	0.7192	0.2668	0.1689	0.3662	0.3328	-0.8538	-1.0085	0.0595	Or2aa1
chr11	59480471	59480491	-	TCTCTGGGCATGCGTGTGGC	0.2174	0.3514	0.6956	0.4526	0.1734	0.5048	0.5065	-0.1714	-0.5905	0.1165	Or2aa1
chr11	59480558	59480578	-	CTGCACCGAAAGCGCTCTGC	0.5619	0.3895	0.7066	0.4418	0.1732	0.4838	0.4998	-0.3601	-0.2397	0.0311	Or2aa1
chr11	59480586	59480606	-	CGCAGGCCTACCTCTTCCAC	0.3119	0.5481	0.768	0.389	0.5602	0.6547	0.5087	-0.0929	-0.0541	0.0573	Or2aa1
chr11	59480646	59480666	-	CACAGTTGCTAGTCAATCTC	0.3981	0.2821	0.6675	0.4196	0.3455	0.4409	0.1595	-0.8283	-0.5598	0.0325	Or2aa1
chr11	59480696	59480716	-	CTTAGACAACCTGTCTCTGC	0.4378	0.5199	0.7161	0.2092	0.1907	0.4882	0.3329	-0.4616	-0.4056	0.0424	Or2aa1
chr11	59480750	59480770	-	TATCATCGTCCTCTCTTTGG	0.3566	0.4873	0.7999	0.4757	0.36	0.6124	0.5873	0.1727	-0.0087	0.2114	Or2aa1
chr11	59480753	59480773	-	CTCTATCATCGTCCTCTCTT	0.5804	0.3168	0.7161	0.282	0.1151	0.3047	0.2052	-1.1882	-0.6527	0.0308	Or2aa1
chr11	59480818	59480838	-	TGGCTGGAGATGCCCCTCTT	0.3389	0.3318	0.801	0.8332	0.4697	0.3278	0.2109	-0.9444	-0.0544	0.046	Or2aa1
chr11	59480838	59480858	-	TGGGCTTCTCTGATCACCCA	0.2428	0.5338	0.6793	0.5854	0.5042	0.665	0.6448	0.5844	0.4123	0.2968	Or2aa1
chr11	59480858	59480878	-	CCCCGACACATTTGTTCTGG	0.5	0.4509	0.7149	0.2171	0.4	0.5595	0.2336	-0.8518	-1.0905	0.0142	Or2aa1
chr11	59480861	59480881	-	TTTCCCCGACACATTTGTTC	0.3032	0.3597	0.6746	0.2505	0.0	0.3159	0.2286	-0.9508	-0.6221	0.0481	Or2aa1
chr11	59503847	59503867	-	GGACCATCTCCAGCCGGGGC	0.6583	0.4903	0.6258	0.206	0.4566	0.599	0.3387	-0.0834	-0.5065	0.0561	Or2w25
chr11	59504027	59504047	-	CCCAGAGGTTAATCTGGAAC	0.5101	0.3196	0.7019	0.3518	0.4613	0.5562	0.1157	-0.5312	-0.712	0.0218	Or2w25
chr11	59504033	59504053	-	GTGGGCCCCAGAGGTTAATC	0.3259	0.4154	0.7019	0.3995	0.3447	0.3975	0.2271	-0.6076	0.6966	0.0417	Or2w25
chr11	59504052	59504072	-	ACGAAGCTGATGGTCTTCCG	0.5773	0.5657	0.8423	0.5207	0.6184	0.6905	0.5876	0.4882	-0.0089	0.3498	Or2w25
chr11	59504062	59504082	-	AGCACATCCTACGAAGCTGA	0.4154	0.6376	0.5647	0.2842	0.2712	0.6184	0.5401	0.5616	0.3451	0.1338	Or2w25
chr11	59504278	59504298	-	ACCACACCGCCCCAGAGACA	0.3656	0.6147	0.6888	0.244	0.2991	0.6156	0.6555	0.8113	0.712	0.1821	Or2w25
chr11	59504315	59504335	-	CCGGCATCTCGCACACAAAG	0.6835	0.6023	0.6627	0.6537	0.4084	0.6669	0.4681	0.8083	0.2298	0.3249	Or2w25
chr11	59504398	59504418	-	AGGCACAAGAACAATAGGGA	0.2188	0.6374	0.6531	0.3228	0.4978	0.6739	0.4583	0.4355	0.244	0.1186	Or2w25
chr11	59619977	59619997	-	GTATTATAAGCACCTGGTTT	0.5306	0.3168	0.7019	0.2601	0.1467	0.4423	0.2985	-0.8209	-0.4298	0.0843	Mprip
chr11	59619983	59620003	-	GTGAGGGTATTATAAGCACC	0.4293	0.5617	0.6297	0.4526	0.453	0.6594	0.6481	0.6039	0.5405	0.4085	Mprip
chr11	59620036	59620056	-	ATGAAGAACCATAACAGCAC	0.3408	0.5445	0.7113	0.2058	0.2602	0.677	0.6152	0.608	0.5777	0.077	Mprip
chr11	59620074	59620094	-	AGCATGTAGGCCAATGGGCC	0.3609	0.4448	0.6909	0.3207	0.2392	0.3871	0.2559	-1.0487	-1.2378	0.0132	Mprip
chr11	59620080	59620100	-	GGACAGAGCATGTAGGCCAA	0.2542	0.5686	0.7727	0.4551	0.5298	0.6828	0.5134	0.5102	0.3886	0.1622	Mprip
chr11	59620140	59620160	-	TGGTAGATGCCCTACCTGCT	0.6418	0.524	0.6909	0.4252	0.4465	0.3928	0.5429	0.2728	0.3544	0.1459	Mprip
chr11	59622332	59622352	-	CATGAGCATCTCTAACCACC	0.2477	0.4959	0.658	0.2166	0.4355	0.67	0.4502	0.1824	0.1892	0.1662	Mprip
chr11	59628118	59628138	-	TAGACCATTCGGCTTGGGGC	0.4145	0.4386	0.6447	0.363	0.1965	0.5699	0.4259	0.3353	-0.091	0.0808	Mprip
chr11	59628170	59628190	-	CATGTGGTTAGGTGACCTGC	0.3854	0.5234	0.6344	0.2488	0.4137	0.5996	0.5468	0.2233	0.3364	0.0211	Mprip
chr11	59628254	59628274	-	CAGGGCGGCATACTGCCTGC	0.4468	0.4292	0.7444	0.4065	0.4493	0.4994	0.4368	-0.0257	-0.0174	0.0892	Mprip
chr11	59628293	59628313	-	TTCTCGATGGCTGATCCGGA	0.7864	0.4729	0.6352	0.3377	0.3721	0.6582	0.4745	0.2925	-0.0062	0.2303	Mprip
chr11	59632033	59632053	-	CCCTGACGAGTGTCACTTGA	0.3805	0.432	0.6817	0.4827	0.4061	0.4741	0.1992	-0.722	-0.3499	0.1681	Mprip
chr11	59632813	59632833	-	GCTTCGCTGGCAAAGTCCTG	0.7806	0.5818	0.7537	0.4588	0.4371	0.6755	0.5554	0.9866	0.535	0.3697	Mprip
chr11	59632826	59632846	-	AGGAGCTGTGGGGGCTTCGC	0.2043	0.3815	0.7208	0.5986	0.3813	0.3517	0.2731	-0.8944	-0.4923	0.0213	Mprip
chr11	59632873	59632893	-	AATGACTTGGCTCTTCGGTG	0.3496	0.5928	0.7512	0.4012	0.5327	0.7035	0.5863	1.0023	0.492	0.1742	Mprip
chr11	59632886	59632906	-	GGACCTCCTGTCCAATGACT	0.5392	0.5087	0.593	0.3327	0.3291	0.5425	0.5258	0.1006	0.3703	0.1971	Mprip
chr11	59632907	59632927	-	CACCGTCATGGAGGATTCTG	0.6279	0.5407	0.6616	0.5111	0.5745	0.6315	0.3213	-0.0327	-0.3898	0.0636	Mprip
chr11	59632919	59632939	-	GTGGCCTGGGCTCACCGTCA	0.5088	0.4436	0.6888	0.7757	0.5668	0.6285	0.4682	0.0675	0.1537	0.0019	Mprip
chr11	59634633	59634653	-	CTGGCCATCCTCATACTGCT	0.336	0.5155	0.5301	0.4177	0.3757	0.5578	0.5019	0.1264	0.0529	0.1759	Mprip
chr11	59639437	59639457	-	TCTGAAAGCCATAGTTTCTC	0.2476	0.3782	0.6452	0.1786	0.0492	0.3596	0.1534	-0.8042	-0.109	0.0211	Mprip
chr11	59640348	59640368	-	GAGGGTGAACTCACCCTCCT	0.4082	0.5316	0.7303	0.6621	0.421	0.1894	0.263	-1.2992	-0.9967	0.0499	Mprip
chr11	59640375	59640395	-	CCGTCGTATGCCAGATGTCA	1.0	0.5266	0.5315	0.5954	0.3247	0.5595	0.5118	0.3026	0.2317	0.016	Mprip
chr11	59640406	59640426	-	GCACATGTTTCATAATGGTC	0.5224	0.4561	0.5573	0.2405	0.2755	0.5886	0.4013	-0.3726	-0.3006	0.0716	Mprip
chr11	59640431	59640451	-	GTCACATCTGGGGCAGATGC	0.2499	0.3045	0.6261	0.3065	0.3717	0.5493	0.4379	-0.2662	-0.2678	0.0432	Mprip
chr11	59643518	59643538	-	ATCAGAAGACCCAACAGCGC	0.277	0.5205	0.7161	0.0373	0.2183	0.5953	0.4974	0.4561	0.3135	0.1306	Mprip
chr11	59643571	59643591	-	CGTTCACGCTCCAGCTCACC	0.5098	0.417	0.6037	0.2437	0.251	0.4958	0.3083	-0.178	-0.1646	0.0572	Mprip
chr11	59643738	59643758	-	AACGCTGCTCAATTTCCACG	0.7238	0.6721	0.7159	0.2225	0.3068	0.6347	0.5407	0.7519	-0.1077	0.8429	Mprip
chr11	59645880	59645900	-	TGCCCAGGGCCACCCTTAAC	0.342	0.2854	0.703	0.3214	0.0557	0.0565	0.0827	-1.1928	-0.0375	0.0141	Mprip
chr11	59648393	59648413	-	GCAGGTCTTGGTTGACTCTA	0.4432	0.3603	0.5778	0.5499	0.4871	0.514	0.2675	-0.5207	-0.2207	0.0966	Mprip
chr11	59648497	59648517	-	ATGGTGGCGGATTGCATCCT	0.7313	0.3645	0.6971	0.5661	0.4419	0.4216	0.3637	-0.5561	-0.0493	0.0216	Mprip
chr11	59648516	59648536	-	GGGTCTGAATCTCAGCCTCA	0.2421	0.5503	0.6321	0.3758	0.2518	0.5204	0.541	0.2196	0.1802	0.1283	Mprip
chr11	59648695	59648715	-	ACTTCTGAGTTTCTGCTCAC	0.2143	0.4379	0.6321	0.3946	0.1526	0.4179	0.3335	-0.2595	-0.0168	0.1454	Mprip
chr11	59648837	59648857	-	GCTCACTGGTACCCAGCTGT	0.2396	0.5391	0.6628	0.4278	0.4933	0.6248	0.5601	0.9311	0.86	0.1024	Mprip
chr11	59648851	59648871	-	CAGACGCTGGGCTTGCTCAC	0.2494	0.5071	0.6982	0.6447	0.4419	0.5511	0.4856	-0.0678	0.3979	0.0867	Mprip
chr11	59648974	59648994	-	TAGCTGATCCTCATAGGCAC	0.4037	0.5228	0.658	0.4144	0.4613	0.6908	0.5098	0.8024	0.7567	0.3731	Mprip
chr11	59649106	59649126	-	CTGGGCTAACTGGCGGATAC	0.9913	0.3962	0.7775	0.3577	0.5051	0.468	0.2235	-0.6862	-0.1329	0.0074	Mprip
chr11	59649143	59649163	-	TGATGAGATCCCGTTCATCA	0.4179	0.5869	0.7303	0.1815	0.1998	0.5549	0.5428	0.147	0.2533	0.0798	Mprip
chr11	59649199	59649219	-	AGCCACATCCCCATCGGATG	0.8745	0.4899	0.7999	0.3203	0.4955	0.6277	0.4243	0.2287	-0.2186	0.063	Mprip
chr11	59649296	59649316	-	GAGTGCGCACGCTCTGTAGC	0.6978	0.4088	0.7586	0.2236	0.0661	0.4093	0.226	-0.846	-0.962	0.0712	Mprip
chr11	59649540	59649560	-	ATGCCACTGCCCTCCTCTGT	0.2657	0.4727	0.6888	0.4144	0.2748	0.3807	0.3465	-0.2696	0.044	0.0536	Mprip
chr11	59649688	59649708	-	ATCAGCTGACTTTGGGAGTA	0.2741	0.3265	0.5964	0.5548	0.4853	0.4983	0.2435	-0.9725	-0.7797	0.0099	Mprip
chr11	59649777	59649797	-	ATTGTGGAGAACCTGATTCT	0.328	0.4275	0.7538	0.3402	0.2841	0.4386	0.3351	-0.5013	0.4635	0.0314	Mprip
chr11	59649793	59649813	-	GTATCTTTGACACTGGATTG	0.3739	0.6111	0.7018	0.246	0.4713	0.6427	0.5326	0.3752	0.299	0.1791	Mprip
chr11	59649868	59649888	-	TGAGGGTGACTGGTCCTGGC	0.2902	0.47	0.7523	0.431	0.5514	0.6076	0.5941	0.1744	0.2458	0.1346	Mprip
chr11	59649878	59649898	-	CACTATCCTCTGAGGGTGAC	0.2605	0.4614	0.6295	0.2454	0.2851	0.3369	0.2536	-1.0255	-0.9942	0.0355	Mprip
chr11	59650123	59650143	-	AGCGCTAGCCTGTAACAGGC	0.4004	0.5524	0.5631	0.2371	0.5184	0.6616	0.5368	0.2228	0.232	0.1307	Mprip
chr11	59650183	59650203	-	AGGGTGGTGTTCAATGTTTG	0.33	0.5342	0.8093	0.4447	0.4416	0.5194	0.5101	-0.4552	-0.3773	0.0642	Mprip
chr11	59650228	59650248	-	TGTCAGGGCTTGGCTATTTT	0.2999	0.1728	0.8152	0.3724	0.258	0.2703	0.0887	-1.9109	-1.3786	0.0708	Mprip
chr11	59650363	59650383	-	CCATGGTTGAAGGGCCTTGA	0.364	0.4609	0.716	0.4712	0.4442	0.4856	0.354	-0.5621	-0.1348	0.1078	Mprip
chr11	59678085	59678105	-	CATCACTGACTGCGACTACA	0.5447	0.5129	0.625	0.2654	0.2071	0.4506	0.3893	-0.0996	-0.0144	0.2708	Pld6
chr11	59678123	59678143	-	GTGCAGCTGCTGCATCAGCG	0.4162	0.5485	0.8219	0.5463	0.5314	0.6572	0.6485	0.6337	-0.1086	0.5507	Pld6
chr11	59678190	59678210	-	GTTGGCCGCCCGCTCCAGCT	0.6085	0.3706	0.7712	0.5629	0.3605	0.4588	0.4524	-0.0414	-0.0192	0.1274	Pld6
chr11	59678208	59678228	-	CCGCCTGCTGCGCGCGCTGT	0.6392	0.3432	0.6651	0.6833	0.0879	0.3201	0.1988	-0.7589	-0.9665	0.0081	Pld6
chr11	59678377	59678397	-	CACTGCCGTGGCTGATGCGT	0.4553	0.3838	0.6061	0.5242	0.4189	0.5834	0.5882	0.3666	0.275	0.0677	Pld6
chr11	59678389	59678409	-	TGGCCCTAGAGGCACTGCCG	0.5698	0.5849	0.7773	0.6301	0.5941	0.6986	0.489	1.0853	0.4602	0.3912	Pld6
chr11	59678409	59678429	-	GGCTGGTGCGGGTCTCGCGC	0.7121	0.3581	0.8152	0.1304	0.2777	0.5627	0.386	0.1774	-0.0793	0.1158	Pld6
chr11	59678426	59678446	-	TGGCGGTTGGTGTTCGCGGC	0.6436	0.3882	0.7381	0.5019	0.4616	0.5859	0.3559	-0.3921	-0.8685	0.0775	Pld6
chr11	59686643	59686663	-	GTTGGCTTGGCATGTCCTCA	0.2685	0.4207	0.6736	0.1991	0.4476	0.5586	0.3008	-0.2234	-0.3234	0.0346	Flcn
chr11	59686656	59686676	-	CATCCTTCCGTATGTTGGCT	0.471	0.4363	0.5408	0.2986	0.1135	0.3737	0.2569	-0.5441	-0.5786	0.0472	Flcn
chr11	59686661	59686681	-	TGCTCCATCCTTCCGTATGT	0.5844	0.377	0.6604	0.223	0.1805	0.3941	0.3216	-0.2923	-0.1196	0.1207	Flcn
chr11	59690181	59690201	-	GTCCAGATGGAGAAGCTTGC	0.4191	0.4353	0.7727	0.0854	0.2967	0.5117	0.3662	-0.3155	0.2356	0.2392	Flcn
chr11	59691870	59691890	-	GTCTGCACACTTCCTTTGCC	0.4174	0.4402	0.6815	0.1312	0.1631	0.4321	0.3355	-0.566	-0.5895	0.1273	Flcn
chr11	59693144	59693164	-	CGTGAAGGCCCCATCTTCTT	0.2433	0.3234	0.7444	0.4985	0.1693	0.2772	0.0524	-1.6201	-0.6218	0.103	Flcn
chr11	59693168	59693188	-	GCTCCCTCCAAGGTATGCCC	0.3509	0.4882	0.6261	0.2343	0.4536	0.7204	0.6314	0.9705	0.8725	0.2962	Flcn
chr11	59717132	59717152	-	TAAATACACCTCTCAAATAG	0.3699	0.5273	0.7041	0.2598	0.1177	0.5294	0.2302	0.155	0.0439	0.0354	Cops3
chr11	59717216	59717236	-	GGCCGTCAGCCATATCATGT	0.6784	0.5806	0.7303	0.2659	0.3709	0.5415	0.4742	-0.1508	-0.0503	0.1653	Cops3
chr11	59717237	59717257	-	GGCTATAACTACTCCTGCCA	0.4508	0.5614	0.6877	0.2858	0.4671	0.6485	0.5553	0.2205	0.1228	0.2175	Cops3
chr11	59718793	59718813	-	ATATCTTGATGTGGATATGA	0.2388	0.439	0.4938	0.3703	0.2732	0.5887	0.4512	0.2228	0.6581	0.2102	Cops3
chr11	59718802	59718822	-	TGCCCTTCCATATCTTGATG	0.3029	0.5522	0.7159	0.1874	0.4016	0.6121	0.3371	-0.0621	-0.3744	0.0939	Cops3
chr11	59720969	59720989	-	ATGCCGATCTCTGCCAGGTA	0.3535	0.4074	0.6494	0.7126	0.5233	0.5986	0.4018	-0.427	-0.2576	0.0258	Cops3
chr11	59721051	59721071	-	TGACAGCCCCTTCGAGGAAT	0.6993	0.3328	0.6297	0.5142	0.2096	0.4115	0.1847	-0.431	-0.0614	0.1063	Cops3
chr11	59723723	59723743	-	TCAGCTAACAAATGCACTTG	0.2433	0.5528	0.6309	0.4278	0.4002	0.6141	0.5437	0.2779	-0.2389	0.0391	Cops3
chr11	59723889	59723909	-	CTTTTCATCAGTACATGTAA	0.2791	0.4919	0.6203	0.3401	0.0	0.3662	0.1785	-1.3776	-1.1012	0.1726	Cops3
chr11	59726228	59726248	-	ATTGTTTCCTTGCTACCGTG	0.2233	0.5704	0.6884	0.5102	0.2571	0.6076	0.5319	0.0994	-0.2408	0.4235	Cops3
chr11	59727764	59727784	-	TCCCATCTGGACACTGTGCT	0.2459	0.3338	0.6815	0.3004	0.414	0.5187	0.4059	-0.6778	-1.0197	0.071	Cops3
chr11	59727777	59727797	-	TGCGAAGAACTTGTCCCATC	0.9732	0.3586	0.7019	0.4343	0.3582	0.3373	0.1706	-0.9197	-0.0354	0.0467	Cops3
chr11	59751604	59751624	-	ACAGTACTTGAACATCTTGA	0.281	0.5678	0.7019	0.2761	0.2639	0.5989	0.367	-0.3309	0.0352	0.2587	Nt5m
chr11	59765377	59765397	-	GCTTCTCCACCCAGGCATAC	0.5249	0.4155	0.6037	0.2221	0.0338	0.3169	0.2618	-0.7786	0.1018	0.1605	Nt5m
chr11	59839146	59839166	-	TCCGGCAGCAGCTCGGGCGG	0.3998	0.4375	0.8283	0.6945	0.5425	0.4799	0.4641	0.3397	-0.2513	0.067	Med9
chr11	59851411	59851431	-	TGAGGGCGTTCAGGTCCTGG	0.3189	0.6732	0.781	0.5441	0.7059	0.6764	0.6101	1.137	0.7257	0.4774	Med9
chr11	59851414	59851434	-	TTTTGAGGGCGTTCAGGTCC	0.2948	0.3934	0.6628	0.4669	0.0	0.2578	0.2867	-0.795	-0.8939	0.0111	Med9
chr11	59851444	59851464	-	CGATGAGCTTCCGCAGCTCC	0.4068	0.4834	0.6628	0.2674	0.3783	0.5343	0.4271	-0.3235	-0.3617	0.0192	Med9
chr11	59855060	59855080	-	AGAGAATGTGGACGTGCCGC	0.4437	0.5094	0.6594	0.416	0.2111	0.5568	0.56	0.6727	0.2579	0.1122	Rasd1
chr11	59855177	59855197	-	TATAGGAGACGTTTTCATTC	0.3448	0.3487	0.7396	0.239	0.1311	0.3435	0.1443	-1.3818	-0.7479	0.0975	Rasd1
chr11	59855402	59855422	-	AGTCTACCAGTTGGACATAC	0.4226	0.4721	0.5778	0.3925	0.3226	0.4638	0.2368	-0.6514	0.4313	0.0738	Rasd1
chr11	59855411	59855431	-	CCGCGGCGAAGTCTACCAGT	1.0	0.6358	0.6864	0.5518	0.5201	0.6353	0.5365	0.5046	0.6323	0.2112	Rasd1
chr11	59855528	59855548	-	CATCCTCGGCTCATCCAAAG	0.6689	0.6405	0.7443	0.457	0.4791	0.5995	0.4023	0.2889	0.0588	0.0444	Rasd1
chr11	59855552	59855572	-	GGCCAAGAACTGCTACAGGA	0.2729	0.6456	0.6187	0.2943	0.5214	0.6928	0.7416	1.1702	0.9395	0.354	Rasd1
chr11	59867678	59867698	-	TTCTATGCACTGGGGTTCAC	0.3042	0.329	0.6924	0.2136	0.0763	0.3339	0.1206	-0.9604	-0.7265	0.0394	Pemt
chr11	59867688	59867708	-	GCTGTCCAGCTTCTATGCAC	0.9061	0.3637	0.6487	0.4671	0.3959	0.6628	0.6023	0.4238	0.3995	0.1909	Pemt
chr11	59867725	59867745	-	TGGGCCTTGCATTCCTAGGT	0.4869	0.2945	0.6117	0.2987	0.475	0.5398	0.4045	-0.2605	-0.0969	0.0463	Pemt
chr11	59867778	59867798	-	TATGATGAGCCAGCCCAAGA	0.6332	0.5913	0.7444	0.5282	0.2694	0.5944	0.6638	0.427	0.5324	0.1502	Pemt
chr11	59874270	59874290	-	TGAACATCCTCCGCTCCCAC	0.4875	0.5202	0.6746	0.3996	0.4264	0.6357	0.577	0.8888	0.7819	0.422	Pemt
chr11	59874375	59874395	-	CCTTCATGCAGGTAGCGAGA	0.4294	0.5549	0.6793	0.3264	0.0	0.5674	0.5113	0.2056	0.3654	0.2225	Pemt
chr11	59922540	59922560	-	CAACCCACTCTTCTGGAATG	0.5887	0.5758	0.7301	0.4552	0.3679	0.5387	0.4688	0.3467	-0.0421	0.0299	Pemt
chr11	59922547	59922567	-	TTGTGTTCAACCCACTCTTC	0.2764	0.2771	0.7161	0.3325	0.2355	0.3372	0.1039	-0.933	-0.2196	0.0374	Pemt
chr11	59922618	59922638	-	CTTCGTTATGAGCTGGCTGC	0.6523	0.2683	0.7491	0.3164	0.0664	0.4672	0.2165	-0.6844	-0.7939	0.0553	Pemt
chr11	59922625	59922645	-	CTGATCTCTTCGTTATGAGC	0.7085	0.5107	0.6533	0.251	0.0	0.4086	0.4086	-0.0311	-0.0414	0.1418	Pemt
chr11	59937196	59937216	-	GTAGCGGGGCACGACTGCTG	1.0	0.5359	0.7962	0.6788	0.6139	0.7088	0.6339	0.9963	0.4423	0.0787	Pemt
chr11	59937260	59937280	-	TCCTGAGGGGGCTCGCGTGA	0.5	0.4317	0.7586	0.6406	0.4023	0.57	0.3472	-0.0626	-0.1746	0.0405	Pemt
chr11	59937287	59937307	-	GGCTGGGCGAGGCCCCCACG	0.4924	0.6326	0.8991	0.6673	0.6595	0.5079	0.4185	0.379	-0.03	0.3594	Pemt
chr11	60076243	60076263	-	TCCTCGCCAGAGTAGCGCCC	1.0	0.3164	0.717	0.2557	0.3703	0.686	0.6369	0.4938	0.4588	0.2208	Rai1
chr11	60076407	60076427	-	TGTGAGTCCGGAAGGGAAGC	0.2678	0.3239	0.6971	0.2635	0.3404	0.5734	0.3884	-0.2575	-0.314	0.0214	Rai1
chr11	60076482	60076502	-	CGTTCTGTGGTTTCTGCCTT	0.2127	0.2881	0.6463	0.5205	0.3155	0.3516	0.124	-1.4472	-1.6224	0.0507	Rai1
chr11	60076495	60076515	-	GGGGAGGCAAGGTCGTTCTG	0.5413	0.6329	0.8707	0.5445	0.6326	0.701	0.49	0.4868	0.3148	0.1444	Rai1
chr11	60076617	60076637	-	CTGTGCAGCTCTTGTAGGAG	0.3955	0.4963	0.6803	0.3338	0.4319	0.592	0.3712	-0.5444	-0.9157	0.014	Rai1
chr11	60076650	60076670	-	TCATCGGCCTATCATGAGGC	0.6623	0.4086	0.6352	0.1996	0.1821	0.5939	0.3936	-0.3287	-0.831	0.064	Rai1
chr11	60076676	60076696	-	CCCTGGAGCCAGGTTCGCAT	0.5794	0.414	0.801	0.479	0.2295	0.5069	0.4628	0.0872	0.1864	0.2906	Rai1
chr11	60076693	60076713	-	AGATTCTGGACCCGTTGCCC	0.6216	0.4561	0.6736	0.1389	0.2671	0.559	0.5204	0.8343	0.9371	0.0334	Rai1
chr11	60076707	60076727	-	GCTGGTAAGCGTGAAGATTC	0.6626	0.3747	0.6487	0.3907	0.2839	0.4347	0.2717	-0.6872	-0.1202	0.0436	Rai1
chr11	60076725	60076745	-	CGTAGCCAAGGCGGCCAGGC	0.5819	0.4416	0.639	0.487	0.4072	0.44	0.3151	-0.7475	-0.7067	0.0274	Rai1
chr11	60076803	60076823	-	GTTGGTACTTGGCGAGGTTC	0.8917	0.3355	0.625	0.5506	0.4562	0.5187	0.4098	0.033	0.1927	0.128	Rai1
chr11	60076821	60076841	-	GGCCTTGCTGTCCATAGTGT	0.4686	0.4962	0.7303	0.3979	0.4659	0.6572	0.6012	0.3648	0.2668	0.316	Rai1
chr11	60076842	60076862	-	TGTCCGGTGGACAGTAGCCC	1.0	0.3891	0.6415	0.2885	0.4295	0.5672	0.4819	0.1586	0.1724	0.2443	Rai1
chr11	60076879	60076899	-	AAAGTCTGGTAATACTGCTC	0.3189	0.4769	0.7019	0.4135	0.341	0.5866	0.5317	0.7364	1.0602	0.0115	Rai1
chr11	60076893	60076913	-	TGGAGCTCGGGCTGAAAGTC	0.5175	0.4143	0.5574	0.6748	0.5209	0.5767	0.3783	-0.185	0.1059	0.0152	Rai1
chr11	60076913	60076933	-	AGACCGTGCAGGGGAGTGGC	0.3435	0.4084	0.5583	0.3456	0.3485	0.5011	0.5154	-0.4352	-0.3894	0.0498	Rai1
chr11	60076961	60076981	-	GGGCATCAGTGGTGACGGGG	0.43	0.5765	0.6317	0.763	0.6402	0.7009	0.4569	0.0818	-0.3653	0.0759	Rai1
chr11	60076982	60077002	-	ATAGGGGAAGTTCTCCAGAT	0.5279	0.4852	0.705	0.6748	0.5491	0.5383	0.4546	-0.2603	0.2729	0.1297	Rai1
chr11	60077007	60077027	-	CCCCAGTACTAAGCGGCTGC	0.5588	0.4422	0.7396	0.0276	0.2861	0.5184	0.437	0.0956	-0.102	0.0132	Rai1
chr11	60077058	60077078	-	GGTTAAGCAGGGGCATAAAG	0.4573	0.4998	0.7655	0.4077	0.4711	0.7207	0.5488	0.4047	0.3245	0.7083	Rai1
chr11	60077115	60077135	-	GGGGCTTGCAGTTGCCGGCC	0.6303	0.276	0.5408	0.5314	0.3964	0.3823	0.1023	-0.9138	-1.2109	0.0026	Rai1
chr11	60077362	60077382	-	TCAGACAGCGGTGTGCCCGC	0.8485	0.4296	0.7444	0.3578	0.2651	0.5575	0.6108	0.457	0.2745	0.2106	Rai1
chr11	60077525	60077545	-	CACAGACTCGGGCTTAGCCT	0.4103	0.5073	0.7775	0.4529	0.0666	0.3365	0.4602	-0.4841	-0.3981	0.2153	Rai1
chr11	60077582	60077602	-	GAAAGAGTCGTCGGACTTGG	0.4097	0.5483	0.6616	0.5502	0.5612	0.6684	0.397	0.0998	-0.4156	0.211	Rai1
chr11	60077585	60077605	-	CTGGAAAGAGTCGTCGGACT	0.7163	0.427	0.7161	0.6781	0.3856	0.5347	0.4661	-0.1674	-0.2641	0.0215	Rai1
chr11	60077642	60077662	-	CCGCTCGCCTGCCACAAATT	0.7818	0.3084	0.7586	0.4833	0.0	0.1339	0.1222	-1.387	-0.4037	0.027	Rai1
chr11	60077777	60077797	-	GCCATTGTCCTTGGGCAGGC	0.2579	0.31	0.5964	0.3457	0.3143	0.4607	0.3154	-0.5104	-0.8328	0.1714	Rai1
chr11	60077786	60077806	-	GGGTGGCTTGCCATTGTCCT	0.4488	0.3494	0.7538	0.4601	0.4625	0.4902	0.4135	-1.1034	-1.31	0.0141	Rai1
chr11	60077972	60077992	-	TGTTTTCTTCGGGTCAGTGG	0.2055	0.5407	0.8188	0.6519	0.0	0.5972	0.4961	-0.7854	-1.0659	0.2515	Rai1
chr11	60078086	60078106	-	ACCATCCACCGAGCTGGCAG	0.2936	0.4388	0.8141	0.4443	0.4639	0.6266	0.5587	0.9936	0.192	0.1108	Rai1
chr11	60078092	60078112	-	GTTGGCACCATCCACCGAGC	0.3834	0.5038	0.7444	0.4137	0.3193	0.6074	0.5801	0.5908	0.6901	0.1248	Rai1
chr11	60078127	60078147	-	GCATCGCCCAGGTTCTCCTC	0.4901	0.4774	0.7312	0.3502	0.3213	0.5242	0.5043	-0.0433	0.4508	0.08	Rai1
chr11	60078168	60078188	-	CCTTGGTAAGCTCACCAGGG	0.3794	0.7332	0.7605	0.6247	0.5691	0.5589	0.6021	0.0207	-0.144	0.0974	Rai1
chr11	60078267	60078287	-	TCCCGATGGCATGATCCTCC	0.9358	0.4353	0.7303	0.24	0.447	0.5263	0.4947	0.257	0.3733	0.0226	Rai1
chr11	60078281	60078301	-	TGCGGCTGCTGGCTTCCCGA	0.3117	0.4641	0.7917	0.527	0.6252	0.7245	0.6382	0.5681	0.3113	0.397	Rai1
chr11	60078393	60078413	-	GGCGGCTCTCCTCCAGCCAC	0.3954	0.416	0.677	0.6217	0.6103	0.5974	0.5492	0.3547	0.1002	0.0737	Rai1
chr11	60078542	60078562	-	GGACAACGGGTCCTGCAGGC	0.4794	0.2832	0.6957	0.2144	0.4639	0.6089	0.3695	-0.1796	-0.2751	0.0187	Rai1
chr11	60078565	60078585	-	GTGCACATCAGCGGGGCCTT	0.6886	0.2183	0.6736	0.6703	0.3471	0.3952	0.159	-0.9604	-0.768	0.0186	Rai1
chr11	60078690	60078710	-	ACCAGCTCTGAACCTTTGAT	0.4178	0.3677	0.6815	0.3069	0.4132	0.4981	0.3476	-0.765	-0.2917	0.1629	Rai1
chr11	60078772	60078792	-	TGTGAGGTGCCGGAACTACC	0.7649	0.496	0.7336	0.3802	0.4768	0.6231	0.5887	0.3645	0.6525	0.2813	Rai1
chr11	60078865	60078885	-	CTCCGTAAGCTCTTACCCCG	0.9195	0.6805	0.7041	0.5115	0.633	0.695	0.6416	0.6063	-0.098	0.6128	Rai1
chr11	60078967	60078987	-	GGAGGCCCTGTGCAAGACTC	0.3417	0.3913	0.71	0.5805	0.5428	0.669	0.5205	0.0505	0.0334	0.1517	Rai1
chr11	60079046	60079066	-	AAGCGAGCGGGTACACATTC	1.0	0.2649	0.677	0.4453	0.3899	0.4226	0.1574	-0.8673	0.123	0.0182	Rai1
chr11	60079086	60079106	-	GGCCCGGAGGTCCAGGAGTC	0.5092	0.181	0.6636	0.5184	0.5068	0.3789	0.1805	-0.8534	-0.6444	0.0043	Rai1
chr11	60079121	60079141	-	TCCCAGTTTGTCGGGAGGCG	0.6699	0.4546	0.7038	0.3579	0.501	0.5072	0.2019	-0.6292	-1.3967	0.0604	Rai1
chr11	60079289	60079309	-	CTGGTCCTTGCCAGGCATGC	0.2071	0.3247	0.6736	0.3479	0.2748	0.3538	0.3204	-0.8593	-0.8613	0.0062	Rai1
chr11	60079308	60079328	-	ACCGGAGGACCATGGAGCGC	1.0	0.503	0.6736	0.3322	0.3598	0.5671	0.5407	0.914	0.605	0.0344	Rai1
chr11	60079316	60079336	-	GGTGCGAGACCGGAGGACCA	0.6166	0.5754	0.7454	0.4166	0.5958	0.6607	0.7141	1.0771	0.7864	0.2863	Rai1
chr11	60079344	60079364	-	GTTTGGCATGGAAGACCTGC	0.4105	0.3464	0.6013	0.2262	0.2862	0.6141	0.3241	-0.4021	-0.5543	0.1339	Rai1
chr11	60079356	60079376	-	AGGGCCGCCGCCGTTTGGCA	0.6989	0.5026	0.6684	0.5318	0.4736	0.6428	0.4288	0.244	0.0657	0.0646	Rai1
chr11	60079393	60079413	-	TTCTTGGTGGCACGGCAGTC	0.5651	0.2513	0.6483	0.3547	0.0401	0.2101	0.0756	-1.0434	-0.915	0.0085	Rai1
chr11	60079431	60079451	-	CCTTGTACGCAGTGGGTAAA	0.6031	0.3055	0.6924	0.5908	0.0634	0.3182	0.2328	-0.8629	-0.4934	0.1309	Rai1
chr11	60079467	60079487	-	GGTTCATCCGACCTTCCTTC	0.3875	0.1841	0.6604	0.1373	0.2901	0.4651	0.2929	-0.6946	-0.4058	0.2668	Rai1
chr11	60079488	60079508	-	GCTTGGGTACTTTGACCCGC	0.5801	0.4155	0.5872	0.3146	0.2843	0.5268	0.4489	-0.3147	-0.5601	0.3727	Rai1
chr11	60079505	60079525	-	CTTGTTTCCTGTACCAGGCT	0.2315	0.3955	0.6673	0.3477	0.2254	0.4673	0.2229	-1.0638	-1.2163	0.0332	Rai1
chr11	60093980	60094000	-	AACACTGGCAGAGATCTATG	0.3923	0.6453	0.7301	0.4674	0.5094	0.6702	0.7406	1.3347	1.0844	0.2726	Srebf1
chr11	60094004	60094024	-	CGCAGGAGATGCTATCTCCA	0.2515	0.5943	0.7396	0.3879	0.593	0.6201	0.6299	0.3259	0.2931	0.1604	Srebf1
chr11	60094034	60094054	-	GGCACTAAGTGCCCTCAACC	0.6054	0.5564	0.6604	0.2085	0.4118	0.477	0.5899	0.1557	0.2994	0.1723	Srebf1
chr11	60094055	60094075	-	ACATCTTGCTGCTTCTAACC	0.5536	0.5061	0.6463	0.2805	0.1015	0.4261	0.3711	0.2703	0.5965	0.1813	Srebf1
chr11	60094168	60094188	-	CCAGCTGCATGCCATGGGTA	0.4113	0.4661	0.6258	0.57	0.5301	0.6141	0.5824	0.0911	-0.0809	0.1401	Srebf1
chr11	60094251	60094271	-	GGGGGCCTGCTGAGGGACCG	0.2653	0.355	0.7904	0.5802	0.6061	0.4171	0.4055	-0.1455	-0.7665	0.0801	Srebf1
chr11	60094289	60094309	-	AGCGTCTCTGGGTGGGCCGC	0.3982	0.3898	0.7066	0.6543	0.413	0.3845	0.3721	0.0808	-0.2207	0.0129	Srebf1
chr11	60094301	60094321	-	GCCACCTGCTCCAGCGTCTC	0.323	0.213	0.6037	0.3853	0.38	0.4322	0.2537	-0.6248	-0.35	0.0139	Srebf1
chr11	60094351	60094371	-	GCCCACCTCAAACCTGGATC	0.3705	0.3513	0.7303	0.1784	0.389	0.5809	0.396	-0.0695	-0.0697	0.0845	Srebf1
chr11	60094384	60094404	-	GTGGCTGGCCCTGCAAGCGC	0.4448	0.2467	0.6214	0.4122	0.4512	0.6612	0.4954	-0.0414	-0.3396	0.0354	Srebf1
chr11	60094403	60094423	-	CCCAGGCTGCTCAACAGCTG	0.2403	0.5228	0.8235	0.5053	0.5851	0.6622	0.6209	0.9207	0.526	0.1944	Srebf1
chr11	60094632	60094652	-	CAAACAAGCTGACCTGGATT	0.2784	0.3551	0.6604	0.2461	0.1469	0.4002	0.2064	-0.6081	-0.4929	0.0368	Srebf1
chr11	60094638	60094658	-	ACATCGCAAACAAGCTGACC	0.6084	0.5239	0.5989	0.1853	0.0842	0.5648	0.4648	0.2112	0.3755	0.0324	Srebf1
chr11	60094663	60094683	-	CTGGCCCGGCTGTACACTTC	0.6197	0.3057	0.7218	0.4349	0.448	0.4187	0.3255	-0.5813	-0.148	0.0038	Srebf1
chr11	60094682	60094702	-	CCTGTGACTAGGCCACACTC	0.2852	0.6405	0.7194	0.2564	0.3887	0.6068	0.5535	0.5325	0.7958	0.092	Srebf1
chr11	60094737	60094757	-	GGCCAATGGACTACTAGTGT	1.0	0.5571	0.7161	0.2992	0.5251	0.668	0.5187	0.2497	0.1874	0.0383	Srebf1
chr11	60094792	60094812	-	TGCCTGTAGATGGCTCTAAT	0.3145	0.3815	0.7869	0.274	0.3066	0.338	0.1302	-1.1372	-0.1125	0.1113	Srebf1
chr11	60094914	60094934	-	TAGTTCTGGGCGCAGCATGC	0.5881	0.4764	0.7775	0.3207	0.1323	0.5435	0.5096	0.3757	0.6599	0.0112	Srebf1
chr11	60094928	60094948	-	ACGGGTACACACCGTAGTTC	0.7759	0.2713	0.6736	0.358	0.2531	0.4088	0.322	-0.3815	0.1556	0.0183	Srebf1
chr11	60094975	60094995	-	CTTTGGCCTCGCTTTTCGGC	0.506	0.2635	0.7192	0.0516	0.0	0.4059	0.0344	-1.2733	-1.5859	0.1312	Srebf1
chr11	60094992	60095012	-	GTGTCTGACCTGCAATCCTT	0.3354	0.3408	0.6119	0.4387	0.3359	0.4464	0.335	-0.2917	0.0994	0.1826	Srebf1
chr11	60095037	60095057	-	CATGCTGGACCGCTCCCGCC	0.465	0.3816	0.6731	0.4462	0.3892	0.3507	0.2128	-0.5847	-0.6864	0.21	Srebf1
chr11	60095052	60095072	-	TTCACACAGCCGAGGCATGC	0.4807	0.4738	0.6368	0.1377	0.0496	0.3928	0.4459	-0.1282	0.0637	0.0229	Srebf1
chr11	60095210	60095230	-	GCCTTTGAGGATAGCCAGGT	0.23	0.5147	0.5823	0.5001	0.5107	0.6013	0.431	0.0271	0.1455	0.1387	Srebf1
chr11	60095349	60095369	-	GGAGGGCATGAAACCCGAAG	0.2565	0.741	0.8235	0.6946	0.6392	0.692	0.4635	0.8238	0.2709	0.352	Srebf1
chr11	60096698	60096718	-	GGAGCTCAAAGACCTGGTGG	0.3481	0.6048	0.7301	0.4515	0.6165	0.7024	0.5109	0.8509	0.1403	0.1665	Srebf1
chr11	60096704	60096724	-	GATTGTGGAGCTCAAAGACC	0.4154	0.5735	0.6487	0.4334	0.47	0.6787	0.6182	0.6849	0.5405	0.1293	Srebf1
chr11	60096820	60096840	-	CCCATCCACCGACTCGCAGC	1.0	0.4707	0.7303	0.3369	0.0659	0.492	0.5297	0.7229	0.4602	0.049	Srebf1
chr11	60096863	60096883	-	CATCTTGGCCACAGTACCTT	0.3181	0.3695	0.6736	0.5285	0.1031	0.3704	0.3089	-0.9435	-0.3195	0.1273	Srebf1
chr11	60096878	60096898	-	GGTGAGTGGAGGGACCATCT	0.3293	0.4546	0.801	0.4363	0.4659	0.4212	0.4211	0.0589	0.7204	0.0105	Srebf1
chr11	60097354	60097374	-	GCCACCATCTAGCCTGCCGC	0.5634	0.4087	0.6935	0.1902	0.2065	0.5884	0.5098	0.4032	-0.26	0.1333	Srebf1
chr11	60098019	60098039	-	CTGTTTGACGCCCCCTATGC	0.7222	0.3003	0.7444	0.2467	0.0552	0.3474	0.1725	-0.6532	-0.4039	0.0037	Srebf1
chr11	60133552	60133572	-	CCAGACCAGAGGAAACTCCT	0.213	0.6095	0.6817	0.3477	0.3943	0.593	0.6141	0.0145	0.5166	0.2947	Tom1l2
chr11	60133590	60133610	-	CAGCAGTGCAAGCCACAAGA	0.2014	0.6076	0.7194	0.5424	0.4087	0.6613	0.5655	0.3524	0.5217	0.4084	Tom1l2
chr11	60135890	60135910	-	CTCCTCCCAACTCGCAGGCT	0.3591	0.314	0.6248	0.3709	0.2917	0.4379	0.2333	-0.9037	-0.9981	0.0104	Tom1l2
chr11	60135941	60135961	-	CCCCGCTGTGGTTAGCCCCA	0.5904	0.4435	0.7303	0.5033	0.612	0.592	0.5813	-0.0037	-0.0106	0.2664	Tom1l2
chr11	60136465	60136485	-	TCCGTTCAGAATGCCAGCAA	0.7529	0.5444	0.7161	0.6286	0.4744	0.636	0.6207	0.5051	0.2319	0.1485	Tom1l2
chr11	60139755	60139775	-	TCTTCCTCCGCTATGAGAGG	0.2496	0.5237	0.7301	0.4182	0.2865	0.6383	0.4617	0.4472	-0.024	0.1795	Tom1l2
chr11	60149695	60149715	-	GCAGGAGGATTCTTCTGATC	0.3991	0.4081	0.7161	0.4629	0.3742	0.3831	0.2622	-0.5671	0.2181	0.0788	Tom1l2
chr11	60149776	60149796	-	TGCCAGGCTGCGCAGTGAGC	0.2319	0.4162	0.8152	0.2577	0.099	0.484	0.3197	-0.1422	-0.0187	0.0132	Tom1l2
chr11	60151974	60151994	-	ACACAGCCCAGGACAACCGC	0.2967	0.5756	0.7336	0.3924	0.3145	0.6428	0.6296	1.0767	1.02	0.1958	Tom1l2
chr11	60152026	60152046	-	ATGCCAGAGTGTCCCAGAAA	0.3269	0.3954	0.6746	0.5487	0.324	0.5008	0.2644	-0.7054	-0.2903	0.0355	Tom1l2
chr11	60161157	60161177	-	TATCGTCCAGGACAAAGTGC	0.5889	0.5518	0.6628	0.3408	0.2771	0.6482	0.5525	0.7029	0.6054	0.318	Tom1l2
chr11	60161244	60161264	-	CCACCGCTTTCATCTCCTCG	0.5451	0.6532	0.7537	0.1919	0.4432	0.6443	0.5019	0.0718	-0.6866	0.3916	Tom1l2
chr11	60161289	60161309	-	CCCCCCACAACTTCAGGTGC	0.3176	0.4888	0.5788	0.1341	0.3079	0.5578	0.4537	-0.1161	-0.518	0.033	Tom1l2
chr11	60165789	60165809	-	GCTCTAAAGAAGCGGCTTAG	0.6279	0.513	0.7479	0.3345	0.325	0.4724	0.1935	-0.361	-0.2489	0.2156	Tom1l2
chr11	60249588	60249608	-	GAAGAGGATGCCCTCCTGCT	0.2661	0.4357	0.7192	0.6029	0.4986	0.4692	0.5772	0.1325	0.1828	0.0345	Drc3
chr11	60255718	60255738	-	CAGGGTATCCAGGCCCTCGA	0.6608	0.5377	0.7775	0.6637	0.5864	0.5939	0.4437	0.1289	0.2804	0.0609	Drc3
chr11	60255766	60255786	-	CACCTTGGAGATCCGGTTAT	0.6245	0.3311	0.7303	0.4497	0.2944	0.2568	0.0723	-1.3232	-0.3813	0.0218	Drc3
chr11	60255781	60255801	-	GGCATCTAGAGAGTCCACCT	0.5978	0.6733	0.7019	0.4361	0.4971	0.6206	0.6337	0.6021	0.6941	0.1247	Drc3
chr11	60255839	60255859	-	CATTCATCATGTTGCTAATC	0.5767	0.2538	0.5612	0.2539	0.0	0.1008	0.1108	-1.5958	-0.7311	0.0198	Drc3
chr11	60261293	60261313	-	ACCGGCGCAGGTAGATGATC	0.5091	0.2879	0.6061	0.3484	0.4243	0.4944	0.2835	0.1362	0.5592	0.0063	Drc3
chr11	60266616	60266636	-	TGCTCAACAAACGCCATCTG	0.4323	0.5957	0.7159	0.3981	0.4851	0.6795	0.5304	0.4974	-0.0079	0.0927	Drc3
chr11	60268761	60268781	-	CCTTGAGCTTGCCCTGGTCC	0.2195	0.3283	0.7444	0.361	0.3666	0.5716	0.4246	-0.0274	-0.4712	0.03	Drc3
chr11	60275052	60275072	-	CAGATCAGTCTCTTCCCGGA	0.3883	0.6053	0.6531	0.6506	0.4898	0.6238	0.5431	0.8303	0.8201	0.4023	Drc3
chr11	60295310	60295330	-	TTCCCCTTATAGGTACGGTA	0.4225	0.5703	0.5489	0.3809	0.3846	0.5928	0.5298	-0.0344	0.1265	0.1933	Atpaf2
chr11	60296615	60296635	-	AATGGGATCCCGTCATAGAG	0.9192	0.5553	0.7545	0.3061	0.4789	0.6692	0.6032	0.3941	0.2593	0.5249	Atpaf2
chr11	60300087	60300107	-	CAAGTTCTACACCATGCACC	0.5062	0.5552	0.7161	0.3221	0.137	0.5277	0.6059	0.5721	0.2528	0.1748	Atpaf2
chr11	60300130	60300150	-	CCATCGCAGTGGCCACTGAA	0.3132	0.5119	0.615	0.4015	0.3404	0.5295	0.3917	-0.4192	-0.2796	0.1613	Atpaf2
chr11	60300141	60300161	-	CGAAGCCCTGGCCATCGCAG	0.3699	0.5674	0.8283	0.5263	0.5526	0.6928	0.5937	0.6815	0.2114	0.4385	Atpaf2
chr11	60300153	60300173	-	TACTGTCCCCAGCGAAGCCC	0.5837	0.4636	0.6392	0.2757	0.2653	0.6476	0.5501	0.3722	0.3525	0.1175	Atpaf2
chr11	60300213	60300233	-	AGGTGGCTTTGAGATAAACC	0.5813	0.5697	0.7396	0.3181	0.4725	0.6759	0.5354	0.4126	0.4773	0.1226	Atpaf2
chr11	60307663	60307683	-	GGACCGGTGGCGCGGTCTCT	1.0	0.3314	0.7029	0.3665	0.3766	0.2885	0.1051	-1.0423	-0.6863	0.0053	Atpaf2
chr11	60307676	60307696	-	ACCCCCGGCTGAGGGACCGG	0.5366	0.61	0.7018	0.6506	0.6112	0.6215	0.621	0.9497	0.1355	0.1736	Atpaf2
chr11	60307813	60307833	-	GGCTGAGGGCTATGAACCCT	0.2887	0.5136	0.5778	0.5372	0.5836	0.6094	0.5261	-0.0908	-0.1194	0.0177	Atpaf2
chr11	60308527	60308547	-	GATGAGTGAGGCCGCGGATG	0.9202	0.4823	0.781	0.7137	0.5938	0.6482	0.4821	0.5957	0.0379	0.0982	Gid4
chr11	60308587	60308607	-	GCCGCTGTAGAGCAAGCTGG	0.4013	0.6111	0.6815	0.5678	0.5541	0.6633	0.6529	1.0031	0.407	0.5589	Gid4
chr11	60308590	60308610	-	GGAGCCGCTGTAGAGCAAGC	0.2753	0.5645	0.6746	0.3721	0.3532	0.6535	0.5082	0.7272	0.7834	0.278	Gid4
chr11	60308627	60308647	-	ACGAGTTCCCCTTGCTCTTC	0.3977	0.2154	0.6594	0.4369	0.0983	0.2443	0.086	-1.345	-0.6311	0.0067	Gid4
chr11	60347375	60347395	-	CCCAGGTGGTACTCGGTGGC	0.5331	0.3418	0.705	0.3768	0.4992	0.4651	0.4268	-0.5613	-0.9228	0.0036	Drg2
chr11	60350266	60350286	-	TCAGACTCAAGAAGGTGGAC	0.3475	0.512	0.5964	0.2852	0.4201	0.646	0.4738	0.1693	0.1561	0.1317	Drg2
chr11	60352206	60352226	-	GCATACCTTGAAATAGATGT	0.2443	0.5145	0.6061	0.2171	0.1916	0.6084	0.3877	-0.3297	-0.355	0.2401	Drg2
chr11	60352338	60352358	-	TGCCACCACCTTTCTTGGGC	0.2293	0.4357	0.6815	0.0036	0.2212	0.4745	0.2458	-0.811	-1.1055	0.0237	Drg2
chr11	60367871	60367891	-	CGGGAGCCTGCGTGCCGAAA	0.5566	0.3009	0.7443	0.7025	0.3847	0.4304	0.1253	-0.6321	-0.4641	0.0051	Myo15a
chr11	60367921	60367941	-	CGTAATATTCACCCAGGTCC	0.8219	0.4716	0.6203	0.1996	0.3034	0.5835	0.3818	0.2169	0.1048	0.0533	Myo15a
chr11	60367948	60367968	-	AGTAGTCGTCGCCTTCCCGA	0.9647	0.6259	0.7444	0.5473	0.5674	0.712	0.6536	1.1522	1.0638	0.7612	Myo15a
chr11	60367975	60367995	-	CGTAGTGGTATAGCGACTGC	1.0	0.563	0.7161	0.2712	0.517	0.6352	0.5351	0.2119	0.1692	0.1649	Myo15a
chr11	60368048	60368068	-	TACCCATAGTCATCATAGGG	0.4794	0.6791	0.5855	0.4013	0.4721	0.6128	0.5809	0.5908	0.2926	0.2155	Myo15a
chr11	60368072	60368092	-	TAGTTGTACGGGTCTCCGGG	1.0	0.588	0.8077	0.6179	0.5119	0.6636	0.4866	0.3337	-0.1963	0.3427	Myo15a
chr11	60368098	60368118	-	TGTCACCGTAGTAGTCAGGG	0.4825	0.7439	0.6803	0.4638	0.5185	0.6761	0.6491	1.1854	0.6002	0.525	Myo15a
chr11	60368177	60368197	-	TACCCTGATGGGGGCGCATA	0.9165	0.2963	0.651	0.5316	0.4094	0.3172	0.0305	-0.9143	-0.5664	0.0037	Myo15a
chr11	60368189	60368209	-	TAAGGCGATGAATACCCTGA	0.6809	0.5789	0.7161	0.5432	0.5585	0.6833	0.5491	0.2279	0.3849	0.1852	Myo15a
chr11	60368246	60368266	-	GGGTCCAGGTAGTAGCTGTA	0.7002	0.4149	0.6305	0.4695	0.4774	0.6129	0.558	-0.1552	0.0876	0.0273	Myo15a
chr11	60368294	60368314	-	TCATATGGAAAGTCATAGGG	0.2516	0.6518	0.6742	0.5247	0.2816	0.6296	0.6784	0.7009	0.3786	0.2964	Myo15a
chr11	60368309	60368329	-	ATGTCGTAAGGAGTGTCATA	0.8295	0.4188	0.6698	0.4114	0.2883	0.5169	0.3745	0.0332	0.8361	0.098	Myo15a
chr11	60368394	60368414	-	GGGCATCCCAGGGGGATAGA	0.3285	0.3668	0.7208	0.425	0.3991	0.477	0.328	-0.3904	0.0685	0.1683	Myo15a
chr11	60368462	60368482	-	TTGTGGGGCGACATTATGGG	1.0	0.4975	0.7889	0.755	0.5416	0.6355	0.6246	0.7934	0.3834	0.5059	Myo15a
chr11	60368466	60368486	-	TGGGTTGTGGGGCGACATTA	0.7176	0.2584	0.6392	0.5768	0.4839	0.443	0.2066	-0.6195	-0.027	0.0325	Myo15a
chr11	60368486	60368506	-	TCGTCCATGGGGTGGGCATA	0.5301	0.3206	0.6368	0.4761	0.2088	0.2235	0.0711	-0.928	-0.5374	0.0071	Myo15a
chr11	60368494	60368514	-	CGGCAATGTCGTCCATGGGG	0.6508	0.4949	0.6695	0.6116	0.5803	0.6482	0.4915	-0.0409	-0.2274	0.055	Myo15a
chr11	60368499	60368519	-	CAGCTCGGCAATGTCGTCCA	1.0	0.4243	0.7303	0.7449	0.5539	0.6532	0.614	0.4061	0.428	0.0541	Myo15a
chr11	60368574	60368594	-	TTGCTCGAAGAAGGCGGCAC	1.0	0.4215	0.6594	0.5384	0.487	0.5946	0.384	-0.2295	-0.276	0.0482	Myo15a
chr11	60368612	60368632	-	AGGGATAGTTTGGACCTGGC	0.4546	0.466	0.6862	0.4211	0.5818	0.6312	0.3887	-0.4014	-0.3264	0.0902	Myo15a
chr11	60368616	60368636	-	GATGAGGGATAGTTTGGACC	0.4356	0.5469	0.7727	0.4733	0.3532	0.6223	0.5744	0.5484	0.2758	0.3386	Myo15a
chr11	60368657	60368677	-	AACAGCTTCACCTGAGGCCG	0.2587	0.4559	0.6474	0.3476	0.4564	0.4199	0.4012	-0.3384	-1.019	0.2437	Myo15a
chr11	60368777	60368797	-	GTGTAGGGCATCGTGGGCAC	0.5545	0.217	0.7538	0.6246	0.5662	0.637	0.4709	0.3936	0.1813	0.0352	Myo15a
chr11	60368800	60368820	-	TGAGGAAGCTCCAGTAAGGG	0.2654	0.571	0.6945	0.4889	0.5828	0.6829	0.5771	0.5065	0.104	0.161	Myo15a
chr11	60368902	60368922	-	TGGCTGGGCGTGGCGTTGGG	0.358	0.5614	0.8503	0.765	0.645	0.6357	0.372	0.032	-0.4009	0.1652	Myo15a
chr11	60368918	60368938	-	AACCGTGCCAGTGAGGTGGC	0.3538	0.4186	0.6957	0.279	0.4675	0.5723	0.3806	-0.3103	-0.4775	0.0175	Myo15a
chr11	60368975	60368995	-	TTCTGGCTGCCCCTGAGCCG	0.2884	0.4445	0.8518	0.405	0.3317	0.4453	0.5898	0.703	-0.1098	0.4957	Myo15a
chr11	60368992	60369012	-	GCCGCCCTCCTCGGGCCTTC	0.3814	0.2326	0.6321	0.3543	0.1777	0.1428	0.0809	-1.3169	-0.8718	0.055	Myo15a
chr11	60369081	60369101	-	TCTCAGCACAATGGGCGTGT	0.4046	0.4245	0.6829	0.4273	0.2025	0.5599	0.3845	-0.0889	-0.0593	0.0755	Myo15a
chr11	60369139	60369159	-	GCCTGGGTGACGGTGGCCCG	0.2743	0.4397	0.8707	0.6404	0.6295	0.5898	0.4937	0.6967	-0.2006	0.1612	Myo15a
chr11	60369146	60369166	-	GGTGCAGGCCTGGGTGACGG	0.2717	0.5483	0.7348	0.6119	0.6538	0.7377	0.7172	0.8651	-0.0651	0.2771	Myo15a
chr11	60369156	60369176	-	GAGTGCCCTTGGTGCAGGCC	0.2801	0.3168	0.6578	0.5399	0.2724	0.4307	0.253	-0.9446	-1.3455	0.0149	Myo15a
chr11	60369167	60369187	-	CTCCAGTGCGTGAGTGCCCT	0.441	0.4294	0.7302	0.4748	0.3771	0.479	0.36	-0.6983	-0.8958	0.0492	Myo15a
chr11	60369225	60369245	-	GGTCAATGGAGAGGCGGGGC	0.4602	0.3079	0.6106	0.3437	0.4491	0.5792	0.1484	-0.5107	-0.5862	0.0076	Myo15a
chr11	60369358	60369378	-	CAAAGCCCCACCAATTTGCC	0.3273	0.4259	0.6957	0.0843	0.0069	0.3162	0.1861	-0.7826	-0.6587	0.0439	Myo15a
chr11	60369401	60369421	-	AGAAGGTCAGGCGCAACCTC	0.8918	0.3758	0.7006	0.4059	0.499	0.6381	0.5044	0.0257	0.3447	0.0341	Myo15a
chr11	60369566	60369586	-	GGTGAGTGGTAGCCCTGACC	0.4923	0.5492	0.801	0.3628	0.4467	0.6123	0.6195	0.3171	0.4871	0.0229	Myo15a
chr11	60369587	60369607	-	TGAGGAGACAACGGTCCCAG	0.4362	0.7071	0.7432	0.5588	0.6945	0.7109	0.6204	1.0989	0.4799	0.4297	Myo15a
chr11	60369656	60369676	-	CGGAGTGACTGAGGTCTGCG	0.374	0.6056	0.6803	0.5104	0.69	0.6873	0.7296	0.7578	-0.1129	0.3037	Myo15a
chr11	60369731	60369751	-	GGTCGGGGAGAACCTAGCAC	0.4867	0.5403	0.7822	0.4301	0.5749	0.6646	0.6534	0.9277	0.7929	0.5495	Myo15a
chr11	60369767	60369787	-	CGGGGGCCGTGTTTCAGGAG	0.5507	0.3909	0.7889	0.67	0.6535	0.6738	0.3762	-0.1093	-0.3865	0.0262	Myo15a
chr11	60369821	60369841	-	CTGAGGCGCCGCCAGGTCCG	0.6384	0.5204	0.866	0.6583	0.574	0.5696	0.6842	1.0008	0.3476	0.2723	Myo15a
chr11	60369869	60369889	-	GGGTACGCCCTATGTACCCA	0.9487	0.5752	0.6594	0.404	0.5397	0.664	0.6282	-0.2959	-0.4893	0.1807	Myo15a
chr11	60370040	60370060	-	CCTTCTGGCCACGGAGAAGG	0.2242	0.5314	0.606	0.5642	0.3992	0.6778	0.5559	0.1394	-0.496	0.1528	Myo15a
chr11	60370055	60370075	-	CTAAGGCTGCCTATACCTTC	0.5319	0.3854	0.6722	0.2994	0.3713	0.4714	0.3585	-1.0148	-0.134	0.3126	Myo15a
chr11	60370112	60370132	-	GGGCTTGTGTGCTCAAGCAA	0.419	0.5854	0.6487	0.653	0.5864	0.6708	0.4804	-0.0767	-0.3004	0.3634	Myo15a
chr11	60370145	60370165	-	GAGACTCGGTCCTCAGACTG	0.3503	0.6192	0.6627	0.6848	0.6228	0.6472	0.6505	0.9076	0.1983	0.0795	Myo15a
chr11	60370192	60370212	-	CAGGCCCTGGGTCATGGTGT	0.2774	0.4804	0.6888	0.5954	0.535	0.6055	0.4769	0.1062	0.0958	0.0339	Myo15a
chr11	60370205	60370225	-	TTGGTGAGTTGCCCAGGCCC	0.4471	0.319	0.6864	0.427	0.4829	0.4709	0.4938	0.0756	-0.1051	0.0238	Myo15a
chr11	60370224	60370244	-	CAAGCTTGGGTCGGCTGACT	0.4203	0.3851	0.6179	0.506	0.288	0.3231	0.1961	-0.641	-0.261	0.0022	Myo15a
chr11	60370238	60370258	-	TCTTCAGGCTTCTCCAAGCT	0.2658	0.3347	0.6117	0.3538	0.2992	0.4286	0.328	-0.7334	-0.8197	0.1088	Myo15a
chr11	60370323	60370343	-	CTCCGAGACAACATTTTTGT	0.6087	0.3556	0.7161	0.1449	0.0823	0.2738	0.0526	-1.9903	-1.7887	0.057	Myo15a
chr11	60370376	60370396	-	GCCTGCTTACATGTGACCAG	0.4778	0.6046	0.7716	0.4098	0.4899	0.6616	0.6544	0.9214	0.3207	0.468	Myo15a
chr11	60370412	60370432	-	GTCTTCCAGCGGTGCCATTG	0.6093	0.5455	0.7763	0.4024	0.4392	0.5611	0.5021	0.1757	0.0902	0.0142	Myo15a
chr11	60370448	60370468	-	CTGGTGGGGGCCAAGGGAGC	0.204	0.2256	0.7822	0.5897	0.3337	0.3858	0.352	-0.581	-0.5003	0.0012	Myo15a
chr11	60370475	60370495	-	CCAGCCTTGAGCAAGGGCCC	0.2621	0.3561	0.6604	0.1458	0.3756	0.373	0.3046	-0.287	-0.2894	0.0644	Myo15a
chr11	60370571	60370591	-	TGCACAGGAGCAGGCCCTTT	0.6432	0.2449	0.6037	0.5531	0.3447	0.2286	0.0803	-1.1822	0.0415	0.0225	Myo15a
chr11	60370598	60370618	-	GGGTCTTGGTCTGGATGCTC	0.2919	0.3257	0.508	0.5121	0.4967	0.6444	0.5275	-0.1363	-0.2036	0.0095	Myo15a
chr11	60370673	60370693	-	AGACAGTGAGCATCTGTTGG	0.2163	0.5956	0.8235	0.3258	0.5195	0.6373	0.6131	0.8591	0.4378	0.1527	Myo15a
chr11	60370729	60370749	-	CACCTCCATGGCCCCGGAGG	0.2455	0.3568	0.8283	0.5597	0.5056	0.4132	0.2686	-0.2279	-0.6616	0.0133	Myo15a
chr11	60370741	60370761	-	TCTTGTGACAGTCACCTCCA	0.3859	0.5925	0.7161	0.4333	0.4267	0.6519	0.5801	0.4556	0.4703	0.1713	Myo15a
chr11	60372491	60372511	-	CATAGAAGGCAGGTTGCGTA	0.594	0.4828	0.7145	0.6777	0.1619	0.5274	0.4394	-0.2382	-0.3228	0.0823	Myo15a
chr11	60373130	60373150	-	TGGCTAGCACAGTGGTCTCT	0.2091	0.3724	0.6924	0.4408	0.2876	0.3889	0.2961	-0.6913	-0.1589	0.0077	Myo15a
chr11	60373138	60373158	-	CTTTAGGTTGGCTAGCACAG	0.4907	0.6336	0.8093	0.5889	0.1452	0.625	0.6365	0.3915	0.0294	0.4879	Myo15a
chr11	60373150	60373170	-	CTCAAATCTGGTCTTTAGGT	0.3553	0.3651	0.6531	0.3186	0.1022	0.4396	0.3201	-0.3977	-0.2605	0.1462	Myo15a
chr11	60373162	60373182	-	GATGAGGTTTCGCTCAAATC	0.7566	0.4408	0.7869	0.3748	0.2467	0.4238	0.2766	-0.3914	0.2351	0.0723	Myo15a
chr11	60373898	60373918	-	TAGATTGCAAACATTCGATA	0.6691	0.4843	0.6877	0.2638	0.0	0.4398	0.2648	-0.8644	-0.2304	0.0797	Myo15a
chr11	60374262	60374282	-	AGCAATTGCAAAGAGGTGCC	0.3016	0.5215	0.639	0.1929	0.1093	0.4246	0.5036	-0.2492	-0.303	0.098	Myo15a
chr11	60374540	60374560	-	TCCAGAGCCACTCTCCCCAC	0.2943	0.476	0.7303	0.6882	0.5596	0.6347	0.572	0.8181	0.872	0.1255	Myo15a
chr11	60374603	60374623	-	GACGTCCCGTCTCTGGTTCA	0.5881	0.4219	0.7444	0.5807	0.434	0.4817	0.5851	-0.0899	-0.0762	0.0263	Myo15a
chr11	60374610	60374630	-	GCTGCATGACGTCCCGTCTC	0.5204	0.4317	0.6746	0.4239	0.275	0.3842	0.3778	-0.1495	0.1762	0.0668	Myo15a
chr11	60377975	60377995	-	GAGGCGTTGCCTCCAGGATC	0.5285	0.408	0.6307	0.3895	0.4851	0.4677	0.4177	-0.4065	-0.1604	0.0118	Myo15a
chr11	60378185	60378205	-	GGCACCACAGATCACACCCC	0.4322	0.4613	0.6463	0.2637	0.5979	0.6986	0.5686	0.5624	0.2871	0.0681	Myo15a
chr11	60379690	60379710	-	GACATTGCCCAGGTGTAAGA	0.3879	0.3968	0.7633	0.3299	0.1459	0.5549	0.4558	-0.062	0.1126	0.3186	Myo15a
chr11	60382621	60382641	-	TGCATACAAGACCTTGGCGA	0.5409	0.5827	0.7019	0.4464	0.432	0.629	0.5839	1.0405	0.471	0.3484	Myo15a
chr11	60382666	60382686	-	GGACACCAGAGCGTTGACCC	0.9972	0.6454	0.7444	0.2841	0.5586	0.7225	0.7052	0.9152	0.445	0.2155	Myo15a
chr11	60382708	60382728	-	ATATATGTCCAAGATGGCGA	0.3715	0.5721	0.7019	0.2327	0.0461	0.6177	0.6026	0.6883	0.2702	0.6994	Myo15a
chr11	60382714	60382734	-	AAAGCCATATATGTCCAAGA	0.2182	0.6345	0.6321	0.4933	0.252	0.6046	0.5807	0.556	0.8898	0.1784	Myo15a
chr11	60383428	60383448	-	CAGGTACTGAAGGTTCTCGT	0.9368	0.6277	0.7491	0.5713	0.4921	0.6422	0.6041	0.7069	0.7815	0.1588	Myo15a
chr11	60384352	60384372	-	AGAGCGGGTTGGCGCCATGG	0.8362	0.6331	0.7584	0.8374	0.7957	0.7026	0.7345	0.9496	0.7834	0.2096	Myo15a
chr11	60384355	60384375	-	AGTAGAGCGGGTTGGCGCCA	0.7604	0.4543	0.6736	0.4207	0.5547	0.7006	0.4357	0.1843	0.1793	0.0829	Myo15a
chr11	60384392	60384412	-	TTGATGGTAAACTCTGGCAG	0.2604	0.5771	0.7951	0.6564	0.3828	0.6234	0.5134	0.9544	0.2392	0.5217	Myo15a
chr11	60385010	60385030	-	CGTCTTGGCGCACTTGGTCA	1.0	0.4947	0.7444	0.4378	0.2578	0.5819	0.4274	0.0324	-0.3978	0.0914	Myo15a
chr11	60385777	60385797	-	GAGGGGCAGTCTGCGCAGCG	0.3777	0.6664	0.8031	0.7027	0.645	0.6665	0.6875	0.9098	0.0713	0.1249	Myo15a
chr11	60385799	60385819	-	GAGCTGCTCTTGCCCAGGCG	0.3136	0.5108	0.8219	0.6015	0.5777	0.63	0.3689	0.5042	-0.2428	0.3638	Myo15a
chr11	60385821	60385841	-	AGCCTTGTAGAGACGGGTAA	0.2113	0.5869	0.7491	0.5005	0.5059	0.5949	0.1109	-1.03	-0.7493	0.1958	Myo15a
chr11	60386014	60386034	-	CACGAACAAAGGGTTACACC	0.5781	0.5741	0.7491	0.0802	0.2573	0.5905	0.48	0.1658	0.0487	0.0383	Myo15a
chr11	60386050	60386070	-	GGGCCTCACCTTCTTATGGT	0.4418	0.327	0.6117	0.3887	0.4858	0.6232	0.4602	-0.3238	-0.3974	0.0705	Myo15a
chr11	60386255	60386275	-	AACTGTGCCATCATCACATC	0.2671	0.4223	0.7161	0.3851	0.1429	0.3882	0.1482	-0.9716	-0.2678	0.0458	Myo15a
chr11	60386978	60386998	-	ATCCCAACACGGTACATGTC	0.7606	0.4471	0.6447	0.3958	0.3385	0.4732	0.3816	-0.2077	0.2444	0.0503	Myo15a
chr11	60387244	60387264	-	CCCGCATGCTCTCCAGTAGC	0.429	0.4045	0.593	0.3174	0.155	0.3812	0.3427	-0.5983	-0.4804	0.054	Myo15a
chr11	60387325	60387345	-	GCAAGGACCGGAAGTGCCGT	0.8521	0.5263	0.6971	0.6535	0.3659	0.6289	0.5634	0.6354	0.1933	0.3568	Myo15a
chr11	60388528	60388548	-	GGCACCTCCAGATGTCTCAC	0.2988	0.4831	0.5896	0.1951	0.3668	0.5966	0.3761	0.0701	0.2572	0.0382	Myo15a
chr11	60388549	60388569	-	AGGAGCCCAGCCACCTCAGC	0.4743	0.4571	0.7586	0.405	0.3536	0.5081	0.3715	-0.441	-0.1971	0.0335	Myo15a
chr11	60388714	60388734	-	GTGTGACACACGGCTCAGCC	0.4768	0.4912	0.7287	0.3304	0.2908	0.4105	0.4001	-0.3764	-0.6273	0.0681	Myo15a
chr11	60388761	60388781	-	GCATCGAATGAACTTGGCCA	0.4979	0.4925	0.6556	0.2994	0.2452	0.6204	0.5039	0.1466	-0.355	0.4712	Myo15a
chr11	60388767	60388787	-	GAAGTGGCATCGAATGAACT	0.6402	0.5752	0.7869	0.2677	0.2425	0.5186	0.394	-0.0097	-0.0023	0.1233	Myo15a
chr11	60389178	60389198	-	GCATCCCAAAGGAGGGTTCC	0.4374	0.3868	0.6226	0.246	0.264	0.3199	0.3543	-0.8516	0.0146	0.0176	Myo15a
chr11	60389247	60389267	-	AGACACTTATGGCTTCTGCG	0.4244	0.6891	0.77	0.1346	0.4115	0.6583	0.6792	1.4634	0.9439	0.8978	Myo15a
chr11	60390240	60390260	-	AGGATCTCGTCCCTCAGAGC	0.6427	0.4934	0.7303	0.3118	0.3995	0.6122	0.5995	0.5459	0.7031	0.0661	Myo15a
chr11	60390274	60390294	-	GGGATTGCGCCACACCTGGT	0.4443	0.5242	0.6815	0.4505	0.5123	0.6911	0.5471	0.3466	0.387	0.1985	Myo15a
chr11	60390278	60390298	-	CATTGGGATTGCGCCACACC	0.8586	0.4778	0.768	0.4068	0.3979	0.562	0.5012	0.04	-0.0021	0.0986	Myo15a
chr11	60390295	60390315	-	CCGCTTGGAGTTGTAGGCAT	0.4288	0.3895	0.6345	0.8019	0.6145	0.622	0.4155	-0.4026	-0.3943	0.117	Myo15a
chr11	60392518	60392538	-	TCCATAATCAGATACAAACC	0.2806	0.6293	0.6736	0.1727	0.3166	0.6117	0.608	0.7158	0.6517	0.1168	Myo15a
chr11	60392564	60392584	-	TCGCCTGCAGGAGGCGATGC	0.8236	0.4468	0.6179	0.5348	0.1778	0.287	0.5085	-0.3763	-0.4318	0.028	Myo15a
chr11	60392616	60392636	-	GCAGTCCACTCCAGCTGAGT	0.2655	0.493	0.6736	0.3961	0.3228	0.5547	0.3091	-0.0975	0.215	0.0292	Myo15a
chr11	60392907	60392927	-	TGTGGACCGGACAGGAGAAC	0.6909	0.4656	0.6877	0.4398	0.475	0.6325	0.5353	0.4036	0.7227	0.165	Myo15a
chr11	60393248	60393268	-	ATGAAGTAGGATTTCTGTCG	0.7186	0.5802	0.781	0.3569	0.4432	0.6576	0.5259	0.0474	-0.2835	0.0853	Myo15a
chr11	60393309	60393329	-	GCAAGTAGCTACATACCCTC	0.7118	0.5756	0.6203	0.5227	0.5067	0.6247	0.5807	0.6919	1.0217	0.5929	Myo15a
chr11	60393662	60393682	-	AGTCAGGCATCTTGGCCACG	0.5518	0.6667	0.7526	0.2771	0.2354	0.5198	0.6125	0.3638	-0.2132	0.5438	Myo15a
chr11	60393670	60393690	-	CCCATCCAAGTCAGGCATCT	0.3641	0.4622	0.6452	0.1961	0.1525	0.2965	0.2017	-1.075	-0.5547	0.004	Myo15a
chr11	60393737	60393757	-	GGCGGTTCGATGTCCATCTC	0.4828	0.2588	0.7633	0.4804	0.5199	0.5078	0.1421	-0.9441	-0.6542	0.0153	Myo15a
chr11	60429203	60429223	-	TCCTCCGCGGCGGTCCGGCA	1.0	0.4169	0.6872	0.6356	0.473	0.6094	0.2608	-0.0198	-0.3937	0.0233	Gm53694
chr11	60429249	60429269	-	GTAGCCGCTGGCGGCCGCCA	0.316	0.4329	0.6463	0.5746	0.5468	0.6727	0.4785	0.0578	-0.0505	0.2113	Gm53694
chr11	60429261	60429281	-	CCGCAGGTCGGTGTAGCCGC	1.0	0.4693	0.6864	0.6904	0.4464	0.6024	0.6416	0.5486	0.2304	0.0715	Gm53694
chr11	60429297	60429317	-	GTAGTTGTCCCGGGACGTCA	0.8644	0.5098	0.6392	0.4353	0.46	0.6474	0.5876	0.7564	0.7704	0.3409	Alkbh5
chr11	60429417	60429437	-	CTCCTGGTATTTCCGCTTGG	0.2331	0.4786	0.8093	0.4952	0.3979	0.5463	0.4607	-0.2979	-0.4712	0.1047	Alkbh5
chr11	60429417	60429437	-	CTCCTGGTATTTCCGCTTGG	0.2331	0.4786	0.8093	0.4952	0.3979	0.5463	0.4607	-0.2979	-0.4712	0.1047	Gm53694
chr11	60429555	60429575	-	ATCGATGCGGGCCTCGATCT	0.6818	0.2918	0.7586	0.4933	0.3298	0.4113	0.4005	-0.4	-0.0285	0.008	Alkbh5
chr11	60429555	60429575	-	ATCGATGCGGGCCTCGATCT	0.6818	0.2918	0.7586	0.4933	0.3298	0.4113	0.4005	-0.4	-0.0285	0.008	Gm53694
chr11	60429682	60429702	-	CCGGCCCGCGCTTCTGCAGC	0.3961	0.1552	0.703	0.2694	0.0	0.3816	0.1484	-1.4428	-1.7466	0.0039	Alkbh5
chr11	60429682	60429702	-	CCGGCCCGCGCTTCTGCAGC	0.3961	0.1552	0.703	0.2694	0.0	0.3816	0.1484	-1.4428	-1.7466	0.0039	Gm53694
chr11	60429706	60429726	-	CCGGCGGGTAGAGGCGCTCC	0.4364	0.4476	0.6415	0.5773	0.5629	0.494	0.4331	0.0984	0.2179	0.0024	Alkbh5
chr11	60429706	60429726	-	CCGGCGGGTAGAGGCGCTCC	0.4364	0.4476	0.6415	0.5773	0.5629	0.494	0.4331	0.0984	0.2179	0.0024	Gm53694
chr11	60429838	60429858	-	ACACGATGCAGCCGCCGGGC	0.6254	0.4806	0.639	0.501	0.2191	0.4972	0.4124	-0.0515	-0.0592	0.0564	Alkbh5
chr11	60429838	60429858	-	ACACGATGCAGCCGCCGGGC	0.6254	0.4806	0.639	0.501	0.2191	0.4972	0.4124	-0.0515	-0.0592	0.0564	Gm53694
chr11	60429862	60429882	-	AGATGTGGATGGGGTCAACG	0.3958	0.6624	0.7763	0.4288	0.6845	0.6727	0.5795	0.4015	-0.0208	0.4834	Alkbh5
chr11	60429862	60429882	-	AGATGTGGATGGGGTCAACG	0.3958	0.6624	0.7763	0.4288	0.6845	0.6727	0.5795	0.4015	-0.0208	0.4834	Gm53694
chr11	60429873	60429893	-	GGGGCGCTCGAAGATGTGGA	0.5233	0.4629	0.6494	0.6234	0.6025	0.7247	0.5704	0.1648	-0.325	0.208	Alkbh5
chr11	60429873	60429893	-	GGGGCGCTCGAAGATGTGGA	0.5233	0.4629	0.6494	0.6234	0.6025	0.7247	0.5704	0.1648	-0.325	0.208	Gm53694
chr11	60429877	60429897	-	CGATGGGGCGCTCGAAGATG	0.9641	0.5073	0.7135	0.6442	0.5487	0.6525	0.5409	0.1968	-0.4153	0.0884	Alkbh5
chr11	60429877	60429897	-	CGATGGGGCGCTCGAAGATG	0.9641	0.5073	0.7135	0.6442	0.5487	0.6525	0.5409	0.1968	-0.4153	0.0884	Gm53694
chr11	60429949	60429969	-	ACACCCGGATGGGCTTGAAC	0.3184	0.4139	0.736	0.2609	0.2079	0.3762	0.3371	-0.4463	0.0868	0.1012	Alkbh5
chr11	60429949	60429969	-	ACACCCGGATGGGCTTGAAC	0.3184	0.4139	0.736	0.2609	0.2079	0.3762	0.3371	-0.4463	0.0868	0.1012	Gm53694
chr11	60429960	60429980	-	CACAGGTTCCGACACCCGGA	1.0	0.5525	0.705	0.3509	0.5575	0.6977	0.5026	0.0511	-0.0773	0.2522	Alkbh5
chr11	60429960	60429980	-	CACAGGTTCCGACACCCGGA	1.0	0.5525	0.705	0.3509	0.5575	0.6977	0.5026	0.0511	-0.0773	0.2522	Gm53694
chr11	60593679	60593699	-	GGCCCCAGATCTGGTGCCGA	0.6034	0.4649	0.6037	0.4792	0.3752	0.5785	0.5543	-0.6448	-1.202	0.0329	Llgl1
chr11	60593688	60593708	-	CATCTTGACGGCCCCAGATC	0.7234	0.41	0.7586	0.2854	0.1897	0.3141	0.1659	-0.1017	0.4929	0.0228	Llgl1
chr11	60595544	60595564	-	GAAATGCATCTGGGTGACGG	0.3917	0.6358	0.7856	0.5881	0.4492	0.6636	0.6455	0.6659	-0.3412	0.1666	Llgl1
chr11	60595732	60595752	-	GGTGGGCGCAGCCATTATGA	0.5773	0.4698	0.7964	0.43	0.3983	0.6234	0.6283	0.5893	0.8435	0.4804	Llgl1
chr11	60595778	60595798	-	TCAAAACTGGGTCTGCTGGG	0.3012	0.5315	0.737	0.6086	0.3108	0.5855	0.524	0.2138	-0.1939	0.3433	Llgl1
chr11	60596803	60596823	-	CACAGTGACACGTGTTAGAC	0.765	0.4257	0.6436	0.4092	0.1803	0.3237	0.2139	-0.6604	-0.3534	0.0188	Llgl1
chr11	60596896	60596916	-	CCCCTCCAGCAGTGCCAGGG	0.2312	0.5563	0.7275	0.6783	0.5676	0.5981	0.5953	-0.0131	-0.4522	0.0264	Llgl1
chr11	60597092	60597112	-	GTAGCCTATGAGGATCTTGC	0.4016	0.3858	0.6935	0.1588	0.375	0.6039	0.39	-0.3323	0.0272	0.4273	Llgl1
chr11	60597146	60597166	-	AACGTTGTCCACAGACTGTG	0.2765	0.6442	0.5987	0.4301	0.4926	0.6533	0.6639	0.7098	0.1828	0.131	Llgl1
chr11	60597336	60597356	-	GCCAGTGTCTGTGGACCAGA	0.229	0.5588	0.5778	0.5803	0.5669	0.6639	0.4019	0.4035	0.3678	0.4878	Llgl1
chr11	60597365	60597385	-	ACTACAGTGGGCTGCAGCGT	0.4179	0.3198	0.6037	0.4636	0.384	0.6112	0.5793	0.3071	0.207	0.0111	Llgl1
chr11	60597390	60597410	-	CCAGTGCTCACCGTAGGGTG	0.3631	0.5396	0.7073	0.6699	0.5697	0.6348	0.6162	0.257	-0.132	0.213	Llgl1
chr11	60597598	60597618	-	CCGCCACAGAATCTTGTTGA	0.5447	0.455	0.6463	0.4217	0.2124	0.463	0.3632	-0.6826	-0.7195	0.0902	Llgl1
chr11	60598011	60598031	-	CTGGGGGTTGTCACACTCTG	0.211	0.5847	0.7561	0.813	0.6512	0.6744	0.5061	0.0421	-0.5635	0.0474	Llgl1
chr11	60598030	60598050	-	CCAGAAGCACGGCTAAGGCC	0.3827	0.3857	0.6471	0.2937	0.2917	0.5504	0.4944	0.0698	-0.1952	0.0886	Llgl1
chr11	60598085	60598105	-	GCGGGCACAGCTGGCCAGCC	0.2854	0.3696	0.639	0.7182	0.2912	0.1672	0.0845	-1.6692	-1.6943	0.0148	Llgl1
chr11	60598121	60598141	-	GTGATAGCTGACGAATGCAG	0.5751	0.6542	0.7041	0.5623	0.5224	0.7154	0.5495	1.0545	0.5925	0.5172	Llgl1
chr11	60598170	60598190	-	AATGCGGGCCCACAGCTTGC	0.4965	0.3453	0.7265	0.2457	0.0	0.3168	0.2155	-0.9174	-0.4103	0.0653	Llgl1
chr11	60598416	60598436	-	CAAGTTCCGGCCCCCGGTAA	1.0	0.3192	0.7728	0.5832	0.3499	0.3667	0.183	-0.4494	-0.2569	0.0067	Llgl1
chr11	60598441	60598461	-	GCCCACGCTGCGAGGGTTCC	1.0	0.2898	0.7208	0.1727	0.3169	0.2848	0.1133	-1.2886	-1.1233	0.0015	Llgl1
chr11	60599372	60599392	-	ACCGCACAGTGCCATCCTCA	0.4833	0.5963	0.6746	0.2899	0.4488	0.5926	0.5758	0.5337	0.6865	0.1855	Llgl1
chr11	60599456	60599476	-	CAGCATGTTCACAGTCCGTC	0.5774	0.4697	0.5964	0.4314	0.328	0.4899	0.3114	-0.6393	-0.3349	0.1533	Llgl1
chr11	60599661	60599681	-	ACTTGCAAAGCGCAACCTTC	0.7124	0.3258	0.6817	0.1886	0.1372	0.366	0.111	-1.1181	-0.1934	0.1116	Llgl1
chr11	60599691	60599711	-	CAGTGCCAGCTACCACCATC	0.3717	0.3077	0.6628	0.247	0.4628	0.4822	0.2975	-0.625	0.0298	0.0518	Llgl1
chr11	60600290	60600310	-	ACACTGACGGCATGCTCTGC	0.5632	0.3245	0.6971	0.1277	0.114	0.3947	0.3586	-0.4948	-0.3006	0.0065	Llgl1
chr11	60600315	60600335	-	ATCCTGAAGAAGATCCACGT	0.549	0.6864	0.7585	0.4417	0.3783	0.6547	0.6165	0.7775	0.725	0.165	Llgl1
chr11	60600377	60600397	-	CACGGCAGCAGCCCCGTGTG	0.7571	0.5197	0.7937	0.5212	0.5941	0.5344	0.4998	0.2843	0.029	0.0088	Llgl1
chr11	60600412	60600432	-	ACTGTATCAGCATGCGGGGC	0.4725	0.5096	0.5964	0.3752	0.1969	0.3867	0.3644	-0.458	-0.6806	0.012	Llgl1
chr11	60600469	60600489	-	CCACGAGGCTCCACTCAGCA	0.2504	0.5553	0.7098	0.3781	0.4692	0.562	0.4606	0.2237	0.0157	0.383	Llgl1
chr11	60600805	60600825	-	ATTGGGGTGAAGGGTGCACC	0.4178	0.3877	0.7443	0.4113	0.4558	0.5887	0.4287	-0.1803	-0.2808	0.0461	Llgl1
chr11	60600838	60600858	-	CCGTGACAGTGGCCCCTCCA	0.3165	0.5277	0.7775	0.5873	0.5355	0.566	0.4999	0.1852	0.4125	0.0499	Llgl1
chr11	60600849	60600869	-	AGGGACTTCACCCGTGACAG	0.4195	0.6252	0.7432	0.4616	0.6054	0.6522	0.5664	0.6846	0.0893	0.2591	Llgl1
chr11	60607982	60608002	-	TACAGTGGTCAGCCGCAGCC	0.3592	0.4623	0.7287	0.5048	0.1275	0.2624	0.4695	-0.3025	-0.4591	0.089	Flii
chr11	60607997	60608017	-	ACACCGGCCACGACATACAG	0.8606	0.6382	0.7476	0.4918	0.4679	0.6941	0.7287	0.9698	0.4463	0.6693	Flii
chr11	60608026	60608046	-	AAACTTGGCCAGGAGCTATG	0.214	0.5512	0.8471	0.3921	0.2328	0.4216	0.451	0.2984	0.2625	0.0986	Flii
chr11	60608041	60608061	-	CGTGCAGCAGCACTCAAACT	0.5969	0.4776	0.6746	0.3497	0.2155	0.4143	0.3656	-0.1768	0.1425	0.0508	Flii
chr11	60608087	60608107	-	GTCTGATGTATTCATCTGGC	0.4593	0.3148	0.639	0.1589	0.3076	0.5843	0.3359	-0.716	-0.8956	0.0917	Flii
chr11	60608091	60608111	-	GCTGGTCTGATGTATTCATC	0.6491	0.4414	0.7491	0.3989	0.4378	0.4845	0.3168	-0.2319	0.5163	0.3423	Flii
chr11	60608109	60608129	-	GCGTGTACATCCTGGACTGC	0.6302	0.482	0.6452	0.2568	0.2685	0.5572	0.4015	-0.1631	-0.3284	0.0303	Flii
chr11	60608117	60608137	-	CACACGATGCGTGTACATCC	1.0	0.5254	0.6024	0.2363	0.4055	0.5714	0.4453	0.2829	0.3915	0.0175	Flii
chr11	60608972	60608992	-	ATCATGTGCCTGATGACTTT	0.2812	0.3379	0.7727	0.1993	0.1664	0.3105	0.1299	-1.3672	-0.5262	0.0539	Flii
chr11	60609058	60609078	-	GAAGGCGGAAATCACACTCC	0.3597	0.5636	0.7303	0.3185	0.556	0.6741	0.6185	0.4844	0.5355	0.0301	Flii
chr11	60609451	60609471	-	AAGGGCTGGACATTTATGTG	0.5016	0.7021	0.7512	0.5492	0.611	0.6737	0.6661	0.9821	0.6519	0.0438	Flii
chr11	60609465	60609485	-	GTTTCTCCTGGACCAAGGGC	0.4483	0.4134	0.5442	0.255	0.2014	0.5538	0.3988	0.3598	0.1421	0.2279	Flii
chr11	60609731	60609751	-	CCCAGGATGTACCGTGTATA	0.8914	0.2502	0.6829	0.4858	0.4409	0.4641	0.1856	-0.8226	-0.468	0.0272	Flii
chr11	60610547	60610567	-	CCGTACTGTTCGAGAGGAGA	0.6151	0.484	0.5966	0.5508	0.4388	0.6258	0.4099	-0.2447	-0.5576	0.0495	Flii
chr11	60610580	60610600	-	AGTCAATCTGCGCAACTACC	0.8744	0.474	0.6817	0.2925	0.1298	0.5033	0.3573	-0.2403	0.0482	0.1763	Flii
chr11	60610645	60610665	-	GAGATCTACTACTGGATTGG	0.3556	0.4869	0.7007	0.4546	0.5678	0.6542	0.6161	0.7771	0.5568	0.0404	Flii
chr11	60610653	60610673	-	TGAACTGGGAGATCTACTAC	0.5989	0.551	0.6604	0.2256	0.4648	0.6593	0.3057	-0.0956	0.5628	0.0486	Flii
chr11	60610668	60610688	-	ATGACAGCGGCTCCCTGAAC	0.5102	0.3343	0.6888	0.4546	0.2978	0.482	0.3551	-0.3805	0.13	0.0094	Flii
chr11	60610691	60610711	-	TTGGTCTCCTCAGACCTTCC	0.2296	0.3003	0.7303	0.5123	0.3065	0.3332	0.2866	-0.5487	0.0191	0.0201	Flii
chr11	60610830	60610850	-	CTGCTACATTGTGCTCAAGG	0.5851	0.6202	0.7858	0.5734	0.5632	0.6829	0.5154	0.1409	-0.3107	0.1454	Flii
chr11	60610890	60610910	-	TGAGAACTTTGTGCCTGTTC	0.376	0.2972	0.7161	0.4004	0.1885	0.4051	0.1528	-1.2248	-0.9392	0.0092	Flii
chr11	60610918	60610938	-	AGCTGCCTGGTTTGACCATC	0.4099	0.2658	0.5778	0.3758	0.4263	0.3651	0.1907	-1.3307	-0.6177	0.0212	Flii
chr11	60610944	60610964	-	GGAGTTCTTTACGGAGGATG	0.3152	0.4481	0.6333	0.4661	0.5277	0.6491	0.3397	0.091	-0.3559	0.0366	Flii
chr11	60611002	60611022	-	CAGGGGGAAAGGTACGACGC	0.9789	0.5455	0.7869	0.4869	0.5657	0.668	0.6278	0.2082	0.0811	0.0155	Flii
chr11	60611299	60611319	-	GAGCGGGTCCAAGGACCCCT	0.4778	0.5047	0.6297	0.6572	0.5405	0.4491	0.4438	-0.2968	-0.2399	0.3876	Flii
chr11	60611545	60611565	-	CTGCTGACCGCACCGCCGAG	1.0	0.6867	0.8031	0.5829	0.3859	0.5622	0.6078	0.6996	0.1222	0.3997	Flii
chr11	60611607	60611627	-	TCTGCTCACGTAACAGGTCC	0.7875	0.488	0.5788	0.4042	0.3659	0.5958	0.4876	0.1813	-0.0263	0.1046	Flii
chr11	60611947	60611967	-	CGTCCTGAATAAGAACCGCC	0.6519	0.5256	0.5017	0.1724	0.3599	0.6089	0.4881	0.3665	-0.1035	0.5833	Flii
chr11	60612353	60612373	-	GACTTTGATGGGCTGCCTTC	0.4318	0.2228	0.7491	0.35	0.2453	0.3614	0.1285	-0.8362	-0.2606	0.0778	Flii
chr11	60612551	60612571	-	CATCGACCAGTGGGTGCACC	0.6318	0.4686	0.7208	0.3527	0.2625	0.4099	0.3858	-0.2644	-0.4867	0.0277	Flii
chr11	60612561	60612581	-	TGTCCCTGTGCATCGACCAG	0.9359	0.5945	0.7443	0.5961	0.4976	0.6627	0.5392	0.669	0.3075	0.2954	Flii
chr11	60613117	60613137	-	CCTGAGCAACCTTTCAGGTC	0.3353	0.4416	0.6909	0.2495	0.373	0.4758	0.3772	-0.4741	-0.3799	0.0183	Flii
chr11	60613450	60613470	-	CCTCGTGCACCTTCAGACAC	0.4814	0.5564	0.6628	0.3591	0.3322	0.5627	0.4429	0.2853	0.0826	0.2764	Flii
chr11	60613519	60613539	-	CCTTACGGACTTGCTGTACC	0.3232	0.479	0.7303	0.3779	0.2616	0.4374	0.4168	-0.2882	-0.3974	0.0578	Flii
chr11	60613821	60613841	-	ACCTCAGCCACAACGGGTAC	0.8963	0.3711	0.6604	0.2999	0.3068	0.5491	0.2045	-0.4763	-0.3711	0.0311	Flii
chr11	60613871	60613891	-	GACAGAATGCCCACGGGAGC	0.2522	0.4349	0.7303	0.2866	0.2164	0.5089	0.2776	-0.5378	-0.7457	0.0109	Flii
chr11	60614192	60614212	-	GCTGGATGATCTCTCTGTTC	0.3755	0.3384	0.7161	0.3996	0.2549	0.4354	0.4677	-0.0832	0.1949	0.0702	Flii
chr11	60614210	60614230	-	CCCTGATGACATCTTCAAGC	0.3979	0.4998	0.7019	0.1143	0.0	0.4568	0.252	-0.1054	-0.0043	0.2636	Flii
chr11	60621750	60621770	-	CGTGGGAGAATGAATGGGCG	0.2891	0.4166	0.7936	0.3763	0.5737	0.6765	0.3584	-0.292	-0.82	0.3064	Mief2
chr11	60621768	60621788	-	AGTGCTGAACTTAGGTGTCG	0.7403	0.4822	0.6451	0.4138	0.3502	0.6162	0.563	0.3803	-0.0824	0.0935	Mief2
chr11	60621857	60621877	-	GCCAACGTCACGTGGGCTTC	0.579	0.1651	0.6924	0.2962	0.1658	0.2687	0.0907	-1.1725	-1.0052	0.0037	Mief2
chr11	60621865	60621885	-	GCTGTTTCGCCAACGTCACG	0.8244	0.5877	0.7999	0.2849	0.0056	0.513	0.4078	0.2551	-0.5153	0.7067	Mief2
chr11	60621938	60621958	-	AGTGCACCAAAGGGCAGTTC	0.3438	0.3692	0.6368	0.3448	0.2034	0.4129	0.3678	-0.5363	-0.0676	0.0239	Mief2
chr11	60621991	60622011	-	CGTGCTCAGCAGTCCCTGCC	0.3208	0.4077	0.6589	0.4129	0.2635	0.3491	0.3991	-0.514	-0.5325	0.0466	Mief2
chr11	60622083	60622103	-	AGCCCAGCATCGAGGCTCCC	0.3885	0.4558	0.6368	0.1531	0.3888	0.4853	0.4164	-0.2498	0.1768	0.0342	Mief2
chr11	60622148	60622168	-	CCCACCAGGAAGCGGTCCCA	0.6219	0.4374	0.6368	0.4563	0.5712	0.6216	0.4672	0.0411	-0.0712	0.0142	Mief2
chr11	60622238	60622258	-	CCGAGCAGGCTGCCAATGGC	0.4041	0.4664	0.6613	0.3491	0.4631	0.5952	0.5431	-0.1788	-0.221	0.0148	Mief2
chr11	60622242	60622262	-	ACACCCGAGCAGGCTGCCAA	0.2697	0.5394	0.736	0.5946	0.3425	0.6051	0.5717	0.7157	0.2431	0.1906	Mief2
chr11	60638806	60638826	-	GCCTGACCTCCGTGCCGAGC	0.6658	0.357	0.7066	0.3445	0.1541	0.5106	0.3122	-0.1653	-0.1761	0.0172	Top3a
chr11	60638845	60638865	-	CCCTACAGGTTACGATTCCA	0.435	0.495	0.5636	0.2407	0.4433	0.6066	0.4679	-0.1986	-0.1299	0.0406	Top3a
chr11	60638952	60638972	-	CCTGCCGGGGCACCTGGGCA	0.3087	0.289	0.6684	0.4913	0.305	0.307	0.1725	-0.6237	-1.0145	0.0029	Top3a
chr11	60638997	60639017	-	CATCAAAGCCCGGATGTATG	0.5922	0.5206	0.8471	0.335	0.2618	0.5487	0.3001	-0.1652	-0.3467	0.0632	Top3a
chr11	60640009	60640029	-	AGCTGACCTCATCGCCCTCA	0.4712	0.4789	0.6594	0.4178	0.2905	0.5075	0.2698	0.0126	0.3396	0.0423	Top3a
chr11	60640300	60640320	-	CATTGCCCAAGAGCGCTTTG	0.7105	0.5665	0.8141	0.2649	0.2454	0.4152	0.3569	-0.7747	-0.4173	0.1411	Top3a
chr11	60640372	60640392	-	GTTCATTGTTCGCCATTTCC	0.6376	0.3217	0.6817	0.0981	0.2413	0.3984	0.1134	-0.9659	-0.4724	0.0746	Top3a
chr11	60641399	60641419	-	TACACCAGCGGCTTGCAGGT	0.7501	0.5635	0.6258	0.3281	0.3984	0.5768	0.5802	0.2625	0.1809	0.1834	Top3a
chr11	60641483	60641503	-	CAGACCATTCTAGAGCGAGG	0.7202	0.7013	0.7018	0.4747	0.358	0.6376	0.5012	0.9541	0.5645	0.1821	Top3a
chr11	60641518	60641538	-	AGCAGACCGTGGATCCACAC	0.8729	0.5706	0.7633	0.5635	0.5577	0.6795	0.4666	0.5125	0.6502	0.0472	Top3a
chr11	60641547	60641567	-	AGACTTAAACCTGGTTGCAT	0.4703	0.5197	0.6452	0.3681	0.1868	0.4928	0.4537	0.1866	0.4581	0.1236	Top3a
chr11	60644714	60644734	-	GCCGCAGGCTTTGGACACGG	0.3431	0.624	0.5918	0.7727	0.6702	0.7137	0.7466	0.9255	0.0806	0.2725	Top3a
chr11	60644723	60644743	-	CAAGTGGAGGCCGCAGGCTT	0.5119	0.3285	0.7147	0.6021	0.3714	0.4233	0.4372	-0.5159	-0.4613	0.0059	Top3a
chr11	60644771	60644791	-	GTAGGATCCCATGGCGACTG	0.5336	0.6134	0.7432	0.6521	0.6209	0.7056	0.7311	1.1508	0.38	0.3772	Top3a
chr11	60646832	60646852	-	ATGGGACCGTAGAGTTCAAC	0.4872	0.4231	0.7066	0.4556	0.3464	0.5054	0.3423	-0.6713	0.0163	0.0773	Top3a
chr11	60646851	60646871	-	GTAACTCATGACCACAAAGA	0.2907	0.5486	0.6463	0.3286	0.3356	0.6567	0.6158	0.1582	0.1799	0.4988	Top3a
chr11	60647172	60647192	-	CAGTTGCCAGTTCCCAACAC	0.5054	0.5601	0.7538	0.5895	0.5175	0.6402	0.5557	0.076	0.1827	0.066	Top3a
chr11	60647217	60647237	-	GAGGATCTTCCCTGAGGTGC	0.2791	0.46	0.5778	0.5085	0.4513	0.653	0.5842	0.484	0.1778	0.0257	Top3a
chr11	60647445	60647465	-	AGTGGATGTGAGGCAAGAGC	0.2106	0.5521	0.6959	0.3893	0.5125	0.6412	0.5295	0.5272	0.5909	0.2586	Top3a
chr11	60650194	60650214	-	GACACATCATTGTCAGGCCC	0.5793	0.4985	0.5835	0.2696	0.1891	0.3903	0.5089	0.3744	0.0779	0.2294	Top3a
chr11	60653295	60653315	-	TCCAGATGCAGTTTCGGAAA	0.3987	0.4283	0.7019	0.4347	0.275	0.4603	0.1967	-0.5514	-0.508	0.108	Top3a
chr11	60653338	60653358	-	ATGATAATGACTTCAGTCTC	0.3759	0.4556	0.6061	0.2596	0.2747	0.4079	0.3396	-0.2708	0.1994	0.0305	Top3a
chr11	60669152	60669172	-	GATGGCCTACGAATGAAGCC	0.6735	0.5684	0.6815	0.2951	0.2613	0.5729	0.5879	-0.0962	-0.519	0.5274	Smcr8
chr11	60669193	60669213	-	GTCTTCCACAAAGTTCAACT	0.2538	0.5255	0.7019	0.1662	0.1265	0.4491	0.423	-0.5356	-0.3069	0.0969	Smcr8
chr11	60669292	60669312	-	AAAGGGCCTCACAAAGCCCC	0.2154	0.5117	0.6864	0.3571	0.4743	0.6022	0.5949	0.2861	0.1919	0.1287	Smcr8
chr11	60669338	60669358	-	ACTGCTGCATGATTTTATGC	0.5439	0.503	0.6463	0.0623	0.0	0.4202	0.2947	-0.8229	-0.4209	0.1764	Smcr8
chr11	60669362	60669382	-	AAAATTCGGCCGAGAGCTCT	0.6359	0.4638	0.625	0.3973	0.0	0.2852	0.2604	-0.5646	-0.2579	0.0046	Smcr8
chr11	60669500	60669520	-	CCTTGTCGTTGGCTTTCTTC	0.2037	0.1897	0.7633	0.1905	0.2523	0.3481	0.0788	-1.1573	-0.8054	0.0623	Smcr8
chr11	60669511	60669531	-	AGAATAAAAACCCTTGTCGT	0.5534	0.5381	0.6877	0.2125	0.2382	0.5663	0.516	0.3838	0.3239	0.1295	Smcr8
chr11	60669553	60669573	-	CTCCACATTGGCCAGTTCAT	0.2337	0.3774	0.7303	0.3869	0.2132	0.3148	0.1448	-1.3498	-0.592	0.1208	Smcr8
chr11	60669565	60669585	-	GATGATGGACTTCTCCACAT	0.477	0.6596	0.7161	0.634	0.5161	0.5845	0.5468	0.4377	0.7016	0.3549	Smcr8
chr11	60669580	60669600	-	CAAATCTTGATGTTCGATGA	0.9749	0.5148	0.7208	0.2956	0.1764	0.4762	0.2834	-0.275	-0.3256	0.0325	Smcr8
chr11	60669692	60669712	-	GATTAGAGGTAGTGGATACC	0.4884	0.5347	0.7018	0.2903	0.2471	0.5127	0.5737	0.4015	0.8044	0.0201	Smcr8
chr11	60669787	60669807	-	CTTCTTGTCAAAACACTTGG	0.2927	0.4713	0.69	0.3338	0.262	0.5632	0.2832	-0.2734	-0.4806	0.3898	Smcr8
chr11	60669872	60669892	-	CTCTGAACATGTGTTCAATG	0.3899	0.6828	0.7716	0.3029	0.4386	0.6235	0.3494	-0.1247	-0.5429	0.1191	Smcr8
chr11	60669952	60669972	-	TTCAAAGAGGAAATTCGTTA	0.4119	0.4095	0.6877	0.1719	0.0317	0.3906	0.0729	-1.5148	-1.1249	0.0689	Smcr8
chr11	60670072	60670092	-	GCTAATTAACACTTTAGGAA	0.3112	0.4626	0.6248	0.0766	0.0	0.3354	0.2246	-0.4975	-0.5833	0.1164	Smcr8
chr11	60670319	60670339	-	ATGGCACGGTGAGGCTGGCC	0.3183	0.3947	0.5691	0.6766	0.1709	0.2123	0.279	-0.9665	-1.0551	0.0058	Smcr8
chr11	60670324	60670344	-	GCTCAATGGCACGGTGAGGC	0.4807	0.3352	0.6248	0.1809	0.1175	0.5457	0.2688	-0.2985	-0.674	0.0212	Smcr8
chr11	60670338	60670358	-	CGGACTACATGGGGGCTCAA	0.5992	0.5451	0.6226	0.6077	0.5426	0.5509	0.4263	-0.3796	-0.2169	0.1597	Smcr8
chr11	60670349	60670369	-	CCGCTTTGCTACGGACTACA	0.84	0.4222	0.5778	0.4532	0.2958	0.4011	0.2163	-1.0125	-0.8532	0.0943	Smcr8
chr11	60670456	60670476	-	ATTAATGGCACTTGGGTAAC	0.2562	0.3087	0.6452	0.3161	0.0274	0.3268	0.1039	-0.9961	-0.1668	0.0129	Smcr8
chr11	60670464	60670484	-	TCTTCTTCATTAATGGCACT	0.4852	0.384	0.6037	0.2267	0.0	0.2949	0.2218	-1.0284	-1.1161	0.0614	Smcr8
chr11	60670514	60670534	-	AGCCGGCACTTGCCTGGAAA	0.5487	0.4525	0.8152	0.4705	0.4622	0.5259	0.2335	-0.5484	-0.488	0.0423	Smcr8
chr11	60670539	60670559	-	TCCTGAGTCTCATCCGGTTC	0.7188	0.3417	0.7161	0.4484	0.4103	0.4298	0.2897	-0.5455	-0.5788	0.0591	Smcr8
chr11	60683888	60683908	-	TCTTTAATCAGGTGTTGCTG	0.2383	0.5521	0.7337	0.2249	0.0	0.5567	0.3963	-0.0218	-0.3193	0.0999	Shmt1
chr11	60685663	60685683	-	CCTCACAACCATGCCATTGC	0.4556	0.4094	0.7303	0.098	0.0727	0.3661	0.3937	-0.5416	-0.3468	0.0339	Shmt1
chr11	60685753	60685773	-	CGCAGTGTGGATCCCAAGAC	0.7312	0.5285	0.6815	0.5762	0.5726	0.5471	0.3242	-0.2091	-0.1326	0.0286	Shmt1
chr11	60685766	60685786	-	TTTACCAGGTGTGCGCAGTG	0.3721	0.6437	0.6955	0.6064	0.069	0.5274	0.5546	0.1692	-0.3533	0.0459	Shmt1
chr11	60688373	60688393	-	ACCCTGAGAGGCTGCCGTGC	0.4136	0.4212	0.6971	0.4074	0.3146	0.5483	0.5029	0.411	0.4975	0.0125	Shmt1
chr11	60688458	60688478	-	GGCACATATCAGTGGGCTCG	0.4569	0.5682	0.6639	0.3987	0.3628	0.5953	0.6445	0.6896	-0.0906	0.0184	Shmt1
chr11	60688488	60688508	-	TGATAATGGGGCGTATCTCA	0.7586	0.4997	0.6487	0.4497	0.3077	0.6072	0.5907	0.9878	1.128	0.0301	Shmt1
chr11	60688502	60688522	-	CGGAAGATTGCGGATGATAA	0.7511	0.3639	0.7727	0.4742	0.3842	0.5532	0.1206	-1.1201	-0.9494	0.0268	Shmt1
chr11	60688539	60688559	-	CAGCTGCTACTCCCGGAACC	0.2946	0.4874	0.768	0.4185	0.4935	0.5594	0.5355	0.4433	0.5484	0.0299	Shmt1
chr11	60689464	60689484	-	GTACATCAACTATGACCAGC	0.3849	0.5229	0.5494	0.1087	0.174	0.5671	0.3926	-0.1456	-0.0981	0.2838	Shmt1
chr11	60692320	60692340	-	GACGGTGGCCATCTGACCCA	0.5334	0.5403	0.7444	0.6538	0.5853	0.7045	0.639	0.9187	0.6597	0.3154	Shmt1
chr11	60692335	60692355	-	GGCTTGGACCTGCCAGACGG	0.4359	0.5942	0.7891	0.5361	0.601	0.7125	0.6829	1.2565	0.3015	0.2198	Shmt1
chr11	60692351	60692371	-	TCATGGGCGAATCATGGGCT	0.5126	0.4132	0.705	0.4425	0.3194	0.5293	0.484	-0.128	-0.5846	0.103	Shmt1
chr11	60692357	60692377	-	AGAGCCTCATGGGCGAATCA	0.4596	0.448	0.7218	0.2558	0.384	0.5779	0.5212	0.0616	0.3039	0.0385	Shmt1
chr11	60692769	60692789	-	ACCATCTGGATCCTCAGTGC	0.2587	0.3521	0.7161	0.3348	0.4378	0.6345	0.6215	0.4936	0.5193	0.0128	Shmt1
chr11	60692825	60692845	-	GACCGAGTTCATCGATGAGC	0.9011	0.4918	0.5778	0.2054	0.0	0.4984	0.3609	-0.2085	-0.2343	0.0303	Shmt1
chr11	60692851	60692871	-	TGCCTCTCTTCCAGGTATTA	0.3476	0.2752	0.6594	0.2587	0.2216	0.2672	0.1517	-1.0137	-0.3705	0.0429	Shmt1
chr11	60695146	60695166	-	TTTTGCCAGCCGAGCTGTGT	0.4187	0.5021	0.7208	0.4577	0.0	0.2449	0.3666	-0.7256	-0.5892	0.0303	Shmt1
chr11	60734989	60735009	-	CTCCTTCAGCATACCTTTCC	0.2636	0.1626	0.7161	0.1402	0.2192	0.3478	0.1084	-1.7532	-1.18	0.0072	Dhrs7b
chr11	60735151	60735171	-	ACCTCTGCCGAGACCTGAGG	0.3026	0.6459	0.7773	0.5204	0.4843	0.637	0.5552	0.895	0.3751	0.1833	Dhrs7b
chr11	60739935	60739955	-	CCCCGCAGCATGGAAGACTT	0.5241	0.5644	0.6959	0.4242	0.4565	0.4643	0.4094	-0.3338	-0.1584	0.1047	Dhrs7b
chr11	60742566	60742586	-	AGGGTTGGTGTGTCTGTCCC	0.2403	0.513	0.7633	0.6479	0.5936	0.5859	0.5177	0.0028	-0.3087	0.0759	Dhrs7b
chr11	60742581	60742601	-	CAAAGGTCACCACGAAGGGT	0.5062	0.5825	0.5667	0.514	0.2761	0.5716	0.5118	0.1934	0.0502	0.1139	Dhrs7b
chr11	60742650	60742670	-	CGTCCACATAGCCAAAGCAC	0.5395	0.5998	0.5788	0.3424	0.3103	0.6911	0.6174	0.6538	0.524	0.1275	Dhrs7b
chr11	60742709	60742729	-	GTCCACTATGGTATCACTAA	0.7106	0.5455	0.7019	0.3299	0.445	0.593	0.4286	-0.248	0.2785	0.0674	Dhrs7b
chr11	60742721	60742741	-	CTTCCGGTCCACGTCCACTA	0.4378	0.5031	0.7124	0.5429	0.3431	0.5165	0.4654	0.3877	0.5481	0.2609	Dhrs7b
chr11	60755871	60755891	-	CTGGCCTGCTGTACCCTCTA	0.55	0.2913	0.6746	0.5473	0.5344	0.555	0.2425	-0.4098	-0.002	0.0179	Tmem11
chr11	60755890	60755910	-	GCCCGCTGGTGTGCTGAGCC	0.7765	0.3546	0.7098	0.3365	0.3674	0.4086	0.27	-1.3272	-1.9101	0.0124	Tmem11
chr11	60755904	60755924	-	CACTACATCTCCCTGCCCGC	0.5575	0.5155	0.7161	0.3032	0.2168	0.5202	0.534	0.3984	0.2917	0.3426	Tmem11
chr11	60755977	60755997	-	CCTGCACAAGACGGCCGTGT	0.7745	0.5237	0.6037	0.7566	0.3586	0.5783	0.4859	0.4882	0.5163	0.1527	Tmem11
chr11	60756017	60756037	-	TTGGAGACGAGACAGCACGC	0.5133	0.6544	0.7538	0.3512	0.362	0.6731	0.6884	1.1585	0.9053	0.1625	Tmem11
chr11	60756126	60756146	-	ATTGTGCACGAAATCTACAG	0.9007	0.6778	0.8093	0.5299	0.2693	0.6496	0.4691	0.404	0.0879	0.4333	Tmem11
chr11	60766591	60766611	-	TCTGAGATCTCCATGAGTGT	0.2826	0.5152	0.7396	0.3307	0.3181	0.6586	0.5802	0.8529	0.7362	0.4642	Tmem11
chr11	60797715	60797735	-	GCGTGGCATTGCCAAGCACC	0.5653	0.4968	0.6722	0.39	0.3551	0.5405	0.5889	-0.6614	-0.698	0.1292	Natd1
chr11	60797732	60797752	-	CCAGATGCTTACCGTGGGCG	0.5094	0.4666	0.6803	0.4677	0.4114	0.5317	0.5193	-0.1265	-0.834	0.1362	Natd1
chr11	60797738	60797758	-	GAGGTCCCAGATGCTTACCG	0.3919	0.6849	0.8141	0.4395	0.6316	0.7204	0.6862	1.2017	0.6824	0.6631	Natd1
chr11	60797775	60797795	-	GTATGTGGGCAAGCGGATCG	0.8317	0.6164	0.8141	0.4965	0.5823	0.6506	0.6171	0.8764	0.2346	0.0743	Natd1
chr11	60797790	60797810	-	TGTCCTGCTCTATGAGTATG	0.2393	0.4894	0.5776	0.2857	0.4231	0.6252	0.4133	0.0282	-0.3507	0.0438	Natd1
chr11	60804499	60804519	-	GCAGGGCGGCCCCATCCGCG	0.5689	0.5782	0.8314	0.5472	0.646	0.6299	0.5818	1.1804	0.2774	0.5678	Natd1
chr11	60804523	60804543	-	CGCTACCCCGCCGAGCGCAC	0.9266	0.411	0.7586	0.3221	0.263	0.5859	0.3952	0.0239	-0.1475	0.0401	Natd1
chr11	60832714	60832734	-	CCGTAAGTCCTTTTTCCTTT	0.2356	0.1673	0.6877	0.1809	0.0515	0.1569	-0.0072	-2.54	-2.1604	0.1721	Map2k3
chr11	60833127	60833147	-	CCAGGTTCCGGGGGGGTCTG	0.3227	0.4489	0.8046	0.5848	0.5803	0.3489	0.246	-0.7951	-1.2362	0.0339	Map2k3
chr11	60837480	60837500	-	TTGTTGATGAGGACATTGGA	0.2101	0.6158	0.6423	0.4638	0.3552	0.6499	0.5542	0.539	0.5544	0.3228	Map2k3
chr11	60959990	60960010	-	TCCCGGGGTCTGGTGGACCC	0.2388	0.4759	0.8152	0.444	0.5864	0.5325	0.4841	0.1392	-0.1303	0.0563	Kcnj12
chr11	60959997	60960017	-	GCGGTCATCCCGGGGTCTGG	0.6994	0.4948	0.7904	0.5234	0.6231	0.6691	0.5447	0.454	-0.0418	0.1348	Kcnj12
chr11	60960000	60960020	-	GCTGCGGTCATCCCGGGGTC	0.4163	0.3459	0.6636	0.6278	0.4324	0.3702	0.2517	-0.3956	-0.5085	0.035	Kcnj12
chr11	60960022	60960042	-	GCTGTAGGGGTTGGCCCGAC	0.8871	0.3373	0.6248	0.8839	0.5108	0.4524	0.3072	-0.5588	-0.4058	0.033	Kcnj12
chr11	60960031	60960051	-	TGATACGATGCTGTAGGGGT	0.3773	0.6031	0.5857	0.5261	0.5	0.6507	0.4604	0.5847	0.3116	0.0771	Kcnj12
chr11	60960082	60960102	-	AAAACCGTTGGCGCCTGACA	0.7079	0.5908	0.6888	0.5355	0.1266	0.4732	0.4708	0.185	0.0983	0.0325	Kcnj12
chr11	60960094	60960114	-	CTTGCCATTGCCAAAACCGT	0.4259	0.5546	0.5788	0.4212	0.0	0.4324	0.5245	-0.2965	-0.3531	0.1479	Kcnj12
chr11	60960229	60960249	-	CCAGCGGATGTCCACACACG	0.5511	0.6368	0.7678	0.608	0.5994	0.6824	0.6679	1.1078	0.379	0.4319	Kcnj12
chr11	60960351	60960371	-	GTACGGCCACGGCCCTCGGC	0.7674	0.4267	0.7948	0.2508	0.363	0.5688	0.4076	0.0671	0.0155	0.1724	Kcnj12
chr11	60960392	60960412	-	GAAAGGCTGCCATGAAGCCG	0.2407	0.5869	0.6852	0.4071	0.4547	0.5855	0.5952	0.5138	-0.323	0.4228	Kcnj12
chr11	60960439	60960459	-	ACAGCGTAGCCCGTAGCCAA	0.8332	0.5797	0.6307	0.7132	0.4962	0.694	0.6827	1.1524	1.0632	0.184	Kcnj12
chr11	60960602	60960622	-	GCAGAGCCACCACGGCATTA	0.6796	0.3749	0.7113	0.438	0.2434	0.3956	0.2509	-0.5127	0.5542	0.1979	Kcnj12
chr11	60960701	60960721	-	TGACCCTGGGCTTGATGAGC	0.386	0.2665	0.5363	0.084	0.2283	0.5075	0.2625	-0.7903	-0.6888	0.0012	Kcnj12
chr11	61032129	61032149	-	TGACGCAGGCCCCCAGGAGA	0.242	0.5088	0.7054	0.3637	0.4393	0.6528	0.5409	1.0187	0.8185	0.0576	Tnfrsf13b
chr11	61032192	61032212	-	TGGGCCTTTTCTCACAGAAG	0.3689	0.4809	0.7159	0.3697	0.4424	0.6484	0.3754	-0.5743	-0.7741	0.0373	Tnfrsf13b
chr11	61032219	61032239	-	GCTCGGGCTGGAGGTTCGCC	0.6342	0.4141	0.6767	0.3632	0.2581	0.436	0.3163	-0.6956	-0.9014	0.2285	Tnfrsf13b
chr11	61032231	61032251	-	GTGGTCTCCCGAGCTCGGGC	0.7826	0.389	0.7098	0.3465	0.4475	0.6599	0.5004	0.2273	-0.164	0.0672	Tnfrsf13b
chr11	61037663	61037683	-	GCTACTTAGCCTCAATCCTG	0.8182	0.5729	0.6343	0.437	0.3772	0.6698	0.609	0.7036	0.3062	0.1623	Tnfrsf13b
chr11	61037792	61037812	-	ACGTGGCCCGGCAGGCTGGC	0.3384	0.3004	0.6767	0.3533	0.3136	0.4742	0.3218	-0.8967	-0.7921	0.0315	Tnfrsf13b
chr11	61037796	61037816	-	ACCCACGTGGCCCGGCAGGC	0.4577	0.4315	0.6531	0.3519	0.3273	0.3747	0.1805	-0.2892	-0.3953	0.0103	Tnfrsf13b
chr11	61050119	61050139	-	CCGGTTCTTCTACCCCATTC	0.6171	0.273	0.7161	0.3962	0.3441	0.2825	0.1383	-0.7807	-0.3006	0.0089	Usp22
chr11	61050161	61050181	-	CCACCACCATAGACCCCTTC	0.4244	0.2647	0.6935	0.2423	0.1807	0.2972	0.1184	-1.2525	-0.4489	0.0472	Usp22
chr11	61051433	61051453	-	ATTGACCAGATCTTTACGGG	0.7588	0.6326	0.737	0.481	0.0363	0.5394	0.4528	0.0733	-0.2163	0.2738	Usp22
chr11	61051493	61051513	-	CGTTCCTCAGGTGATGACAA	0.6554	0.5836	0.6604	0.5002	0.407	0.6922	0.5091	-0.197	-0.6083	0.3064	Usp22
chr11	61052138	61052158	-	CTCCACCGGCACTGCAAAGG	0.4187	0.4716	0.7574	0.4509	0.4228	0.6307	0.5504	0.102	-0.3887	0.0017	Usp22
chr11	61052214	61052234	-	GTGGACGCACGCCCGGCACC	0.7589	0.4443	0.7728	0.4455	0.4083	0.5923	0.4171	0.2404	0.0378	0.011	Usp22
chr11	61052238	61052258	-	TCCATACAAGCTGCTGCACC	0.4197	0.5089	0.7161	0.396	0.2618	0.4825	0.5893	0.3431	-0.1308	0.0206	Usp22
chr11	61053801	61053821	-	TCTGCGTGGACTGATCAACC	0.7031	0.5201	0.6982	0.3049	0.5682	0.6901	0.5852	0.5566	0.501	0.0424	Usp22
chr11	61054608	61054628	-	GGAACCAACTAAACGGGAGC	0.4411	0.4371	0.6321	0.116	0.2916	0.6243	0.2935	-0.3066	-0.5909	0.0731	Usp22
chr11	61054630	61054650	-	TTGGAGAGAAGTTTTCAACT	0.4517	0.6167	0.7255	0.3125	0.2933	0.4322	0.2574	-1.1446	-0.9072	0.0235	Usp22
chr11	61057509	61057529	-	AAGAGGAGCAGCGCAAGGCT	0.2049	0.4938	0.6518	0.6464	0.4597	0.6196	0.6077	0.263	0.188	0.1596	Usp22
chr11	61059088	61059108	-	CAAGTCAAAGCGACACAACC	0.7004	0.506	0.6817	0.2046	0.4403	0.6258	0.4614	-0.1035	-0.2087	0.0279	Usp22
chr11	61065620	61065640	-	GCACCTGGGCAGCTTCAAGG	0.3759	0.6614	0.7915	0.5509	0.4982	0.699	0.7333	1.2475	0.7888	0.3183	Usp22
chr11	61103193	61103213	-	CAGGTTAGAGGCCAGCGCCT	0.2494	0.4781	0.7303	0.5125	0.2825	0.3262	0.4681	-0.3794	-0.1741	0.1145	Aldh3a1
chr11	61104395	61104415	-	GGATGTAGAGGTCATCTTCC	0.3072	0.3596	0.7161	0.0912	0.2685	0.4176	0.2634	-0.8939	-0.2597	0.0602	Aldh3a1
chr11	61104465	61104485	-	GGCTGAATGGTGAGGTTGAA	0.275	0.3814	0.6295	0.328	0.4453	0.5159	0.1619	-1.1801	-1.1171	0.1101	Aldh3a1
chr11	61104478	61104498	-	GGCACCCACCATGGGCTGAA	0.262	0.5623	0.555	0.3964	0.3082	0.4257	0.5346	-0.1566	-0.0373	0.0565	Aldh3a1
chr11	61104487	61104507	-	TGCAGCGATGGCACCCACCA	0.2328	0.5259	0.7444	0.5315	0.5883	0.6391	0.4185	0.4647	0.3242	0.0704	Aldh3a1
chr11	61104499	61104519	-	AGCCCCCGTACCTGCAGCGA	0.3634	0.5357	0.6179	0.4989	0.4941	0.629	0.6189	0.7499	0.6383	0.0506	Aldh3a1
chr11	61105443	61105463	-	TGCTCCCTGTGTACATGATG	0.2779	0.6147	0.6485	0.4322	0.5319	0.6922	0.5339	0.4709	0.0611	0.1067	Aldh3a1
chr11	61106367	61106387	-	GGGTCACAGAGGATGTAGTC	0.3623	0.3411	0.6305	0.4173	0.4074	0.5576	0.3666	-0.4884	-0.1811	0.026	Aldh3a1
chr11	61107172	61107192	-	CAATCAGATTTATGACCCGC	1.0	0.5129	0.4654	0.2938	0.0712	0.4868	0.2335	-0.1552	-0.2672	0.1018	Aldh3a1
chr11	61144558	61144578	-	GTGATGCAAGAAGAAATTTT	0.3517	0.3303	0.6439	0.334	0.1901	0.3565	0.133	-1.4048	-0.6832	0.077	Aldh3a2
chr11	61149654	61149674	-	TGGGGAAAGTACATGAATTG	0.2314	0.6119	0.7716	0.5081	0.483	0.6923	0.62	0.478	0.1139	0.0576	Aldh3a2
chr11	61153043	61153063	-	ATCTGGACGTGGCTTGCAGG	0.7395	0.527	0.8707	0.5115	0.3732	0.6527	0.3655	0.5008	0.1228	0.0661	Aldh3a2
chr11	61153060	61153080	-	CATTGACAGAGACTGTGATC	0.2473	0.5065	0.7161	0.2519	0.2951	0.5171	0.3777	0.2011	0.7009	0.0566	Aldh3a2
chr11	61153233	61153253	-	GACCTGTATGCGATTGTTAA	0.8593	0.3898	0.7727	0.3278	0.0431	0.3148	0.0933	-0.9633	-0.5161	0.0355	Aldh3a2
chr11	61155907	61155927	-	TCTTACCATGCAACCGCTGG	0.9475	0.4935	0.7858	0.5791	0.2959	0.6193	0.4246	0.0784	-0.535	0.0842	Aldh3a2
chr11	61155910	61155930	-	CGTTCTTACCATGCAACCGC	0.8537	0.4714	0.5647	0.2853	0.0888	0.5638	0.5351	0.2517	-0.0673	0.1119	Aldh3a2
chr11	61155944	61155964	-	TCGTACTGATTATTGGAGCT	0.6009	0.4996	0.6248	0.4129	0.3345	0.4985	0.3912	-0.3507	-0.5734	0.0561	Aldh3a2
chr11	61155951	61155971	-	CTGGGAGTCGTACTGATTAT	0.6423	0.4711	0.7303	0.4952	0.4638	0.4172	0.1643	-1.0014	0.0175	0.2284	Aldh3a2
chr11	61155970	61155990	-	CTACGTTCAGCCCGAGCCTC	0.4636	0.315	0.6061	0.5099	0.3831	0.4013	0.3941	-0.7659	-0.611	0.0241	Aldh3a2
chr11	61201620	61201640	-	CGTCCGAGTGGGCAATGCTC	0.8238	0.2703	0.6638	0.3013	0.3372	0.5821	0.5107	0.0971	0.2034	0.0328	Slc47a2
chr11	61201661	61201681	-	GCGCATCCCCAGGTGCCCTT	0.7011	0.3951	0.7775	0.5321	0.2152	0.32	0.2653	-0.6637	-0.2358	0.3423	Slc47a2
chr11	61203617	61203637	-	ACTGGCTTCTGTCGCCTACA	0.2628	0.5286	0.6736	0.5424	0.315	0.3881	0.3418	0.2047	0.528	0.3221	Slc47a2
chr11	61203662	61203682	-	CCTTGTTAATGTGACAGAAC	0.6263	0.4223	0.6877	0.3173	0.2545	0.466	0.1986	-0.6715	-0.6037	0.0315	Slc47a2
chr11	61204503	61204523	-	TGTTCATGGTGTGCATCGAG	0.7845	0.6783	0.5997	0.6093	0.4979	0.687	0.5644	0.7354	0.245	0.0857	Slc47a2
chr11	61204517	61204537	-	GGCCATCCCCAGTATGTTCA	0.357	0.4041	0.7633	0.3557	0.3238	0.4658	0.497	-0.5085	-0.5445	0.1108	Slc47a2
chr11	61204538	61204558	-	GTGGAGCTCCTACACGCGCC	0.6227	0.4803	0.705	0.475	0.3946	0.5937	0.4969	-0.2331	-0.5603	0.092	Slc47a2
chr11	61204557	61204577	-	CAAGGGAGTGCTTCCAGGAG	0.2473	0.5533	0.7889	0.5876	0.6501	0.6195	0.4636	0.4549	0.1746	0.0367	Slc47a2
chr11	61216656	61216676	-	CCCTGCTTTTCCTCTACGTG	0.3736	0.5909	0.737	0.3432	0.3489	0.6016	0.4877	-0.7294	-1.3398	0.0939	Slc47a2
chr11	61216710	61216730	-	TCTCCTGCAGAGGGTCGGCC	0.3629	0.2498	0.6022	0.1921	0.0659	0.3507	0.0847	-1.1485	-1.4663	0.1004	Slc47a2
chr11	61219357	61219377	-	GTATGCCTTGGACCTCGGAG	0.7652	0.6069	0.7653	0.5495	0.5495	0.6922	0.546	0.8535	0.1762	0.6295	Slc47a2
chr11	61219369	61219389	-	CGCCTTCTTGCTGTATGCCT	0.3839	0.4058	0.6345	0.4321	0.2452	0.4464	0.2563	-1.3553	-1.6183	0.0191	Slc47a2
chr11	61219399	61219419	-	CGCAGCAAATGTCGTCAACG	0.9239	0.6121	0.7149	0.2462	0.4128	0.6364	0.357	-0.4868	-1.2697	0.0874	Slc47a2
chr11	61219425	61219445	-	ATTATGCCCCAAGTTATTGT	0.4361	0.4673	0.7538	0.0618	0.0	0.2916	0.1782	-0.4953	0.1057	0.1106	Slc47a2
chr11	61227761	61227781	-	AGGCAAGAACTTGAAGCGCG	0.6322	0.5648	0.6412	0.6993	0.4296	0.6422	0.4948	0.6289	-0.0131	0.257	Slc47a2
chr11	61227784	61227804	-	CATTGTTCTCCCAAGTCCTT	0.2796	0.3539	0.7161	0.3575	0.0508	0.3312	0.1902	-1.0064	-0.436	0.1033	Slc47a2
chr11	61228874	61228894	-	AATTTCAGTAGGGACTGGCT	0.3656	0.5909	0.7003	0.3395	0.0	0.4196	0.3046	-0.244	0.1776	0.0727	Slc47a2
chr11	61228879	61228899	-	ACTGGAATTTCAGTAGGGAC	0.2391	0.5077	0.5715	0.4351	0.2823	0.5964	0.4482	-0.0507	-0.1666	0.0509	Slc47a2
chr11	61233290	61233310	-	ACACCTGGGCAAAGTCGAGT	0.5982	0.6445	0.6037	0.3896	0.1192	0.5403	0.34	0.3348	0.5646	0.1263	Slc47a2
chr11	61233444	61233464	-	AGTGGCGCTCGCGGGCCCGG	0.607	0.5787	0.7858	0.7339	0.648	0.6952	0.5186	0.4544	-0.1578	0.3171	Slc47a2
chr11	61233462	61233482	-	ACGGGAGGCGGCCGCGCTAG	0.9932	0.461	0.7858	0.8459	0.5826	0.5327	0.392	0.0387	-0.315	0.0147	Slc47a2
chr11	61250405	61250425	-	CGTCCGGGTGGGAAATGCAC	0.794	0.4216	0.6638	0.3903	0.509	0.7243	0.5595	0.2306	0.2265	0.1333	Slc47a1
chr11	61253514	61253534	-	ATTGGCTATCATTGTATACA	0.5552	0.5484	0.6452	0.2152	0.0	0.3362	0.3647	0.4506	0.7018	0.0657	Slc47a1
chr11	61253532	61253552	-	CCAGTCCATCACCTATGAAT	0.7319	0.3952	0.6487	0.318	0.2373	0.4681	0.3431	0.269	0.6968	0.1409	Slc47a1
chr11	61253559	61253579	-	TATCCTTGGCATGGTGGAGT	0.4786	0.3759	0.6037	0.3852	0.2822	0.5957	0.3621	-0.2528	-0.4816	0.0187	Slc47a1
chr11	61253573	61253593	-	CCATCTTTACTAGGTATCCT	0.6695	0.4913	0.5612	0.1338	0.0834	0.2943	0.3083	-0.242	0.0191	0.245	Slc47a1
chr11	61253654	61253674	-	GAGGTTGGCAGCTTCCTGAG	0.2057	0.6739	0.7512	0.8055	0.7044	0.6993	0.7126	1.3983	1.2244	0.2129	Slc47a1
chr11	61253740	61253760	-	CCTGGGAGTGTCTGCAGGAC	0.2397	0.2234	0.6483	0.5031	0.571	0.582	0.2697	-0.6848	-0.742	0.007	Slc47a1
chr11	61253758	61253778	-	TTGCACCTGCAGGGTGGTCC	0.3387	0.2349	0.7208	0.4841	0.0454	0.2832	0.2738	-0.765	-0.9215	0.0136	Slc47a1
chr11	61253855	61253875	-	GAAGACTACACCAAGCCACC	0.3369	0.5401	0.7161	0.0526	0.3878	0.6439	0.54	0.2789	0.0998	0.1035	Slc47a1
chr11	61253935	61253955	-	TTTTCGCAGGGGTTCAGCAT	0.558	0.4448	0.7312	0.5947	0.0	0.1687	0.3774	-0.8999	-0.8101	0.2176	Slc47a1
chr11	61254262	61254282	-	AGCTAACCTTGTCAACGCCC	0.7671	0.4909	0.6203	0.2073	0.3051	0.709	0.5075	0.634	0.5777	0.1804	Slc47a1
chr11	61257377	61257397	-	ACGGCCTGAGAGGAGCGGGC	0.2875	0.5458	0.6589	0.4776	0.4912	0.5758	0.407	0.2653	0.2055	0.1808	Slc47a1
chr11	61257680	61257700	-	CAATCTGCAACATGTCACAG	0.4188	0.7681	0.6451	0.329	0.3174	0.6517	0.62	0.6352	0.0503	0.1291	Slc47a1
chr11	61268752	61268772	-	GCTGCGGGCACTCTTGGTCC	0.9092	0.4047	0.7124	0.4865	0.2989	0.5736	0.5197	0.3629	0.0184	0.0381	Slc47a1
chr11	61268758	61268778	-	AGAGGAGCTGCGGGCACTCT	0.373	0.3718	0.735	0.5267	0.542	0.4392	0.2906	-0.3667	0.128	0.0117	Slc47a1
chr11	61268811	61268831	-	GACGCTGCGTCCGAGCGCCG	1.0	0.4703	0.7585	0.3672	0.5065	0.6717	0.5788	0.4902	-0.4957	0.2705	Slc47a1
chr11	61269024	61269044	-	CTTTGGAGATGCGCAGGCCT	0.5534	0.2957	0.6864	0.3764	0.0631	0.3603	0.2758	-1.1005	-1.3094	0.0808	Slc47a1
chr11	61269041	61269061	-	TTAGGGTGCTGGCTAGCCTT	0.4051	0.4025	0.7336	0.6118	0.4966	0.4991	0.6189	0.1262	0.426	0.3789	Slc47a1
chr11	61269052	61269072	-	CTGTTCCTACATTAGGGTGC	0.5437	0.3346	0.6877	0.2781	0.008	0.4637	0.4509	-0.0889	-0.1217	0.1148	Slc47a1
chr11	61341271	61341291	-	CCATTTCCGGGCCTACATCT	0.7157	0.4034	0.6628	0.3376	0.0698	0.3566	0.3424	-0.2416	0.3552	0.0853	Rnf112
chr11	61341670	61341690	-	TAAGTCAGGGCAAGGGCACG	0.2192	0.5128	0.7432	0.592	0.4233	0.5247	0.4314	0.3337	0.0433	0.0139	Rnf112
chr11	61341835	61341855	-	CGTTCACGTGGCTGAGGTGA	0.4866	0.4034	0.5221	0.5595	0.5327	0.6532	0.4433	-0.2896	-0.6011	0.0168	Rnf112
chr11	61341847	61341867	-	ATCCTAGATGTTCGTTCACG	0.825	0.5248	0.7149	0.4388	0.2789	0.5456	0.4304	0.0085	-0.3536	0.3203	Rnf112
chr11	61342160	61342180	-	AGAGCTGAAGGATACCGATC	0.6259	0.4222	0.6463	0.3223	0.5151	0.622	0.5043	0.1994	0.6568	0.0312	Rnf112
chr11	61342877	61342897	-	TCACGAGGGGTATCTGGATG	0.7337	0.4933	0.8141	0.6214	0.5928	0.607	0.4256	0.0097	-0.4143	0.0289	Rnf112
chr11	61342883	61342903	-	ACGGCCTCACGAGGGGTATC	1.0	0.3121	0.6179	0.5134	0.2769	0.2218	0.0797	-0.8759	-0.054	0.014	Rnf112
chr11	61343087	61343107	-	GCTCAGTGGCTTACCAAGCC	0.838	0.4944	0.705	0.3218	0.402	0.4579	0.4409	-0.443	-0.5533	0.061	Rnf112
chr11	61343101	61343121	-	CTTTTGGACCACTTGCTCAG	0.3121	0.5944	0.8093	0.4588	0.0	0.4132	0.5095	-0.8599	-1.0031	0.4009	Rnf112
chr11	61343159	61343179	-	GGACACACCCGTCTGCTTAT	0.7458	0.378	0.7444	0.2471	0.0707	0.3328	0.1644	-1.3425	0.0521	0.2662	Rnf112
chr11	61343219	61343239	-	CGGAGGCCTCATCCTCAGGA	0.2359	0.4508	0.7192	0.4958	0.5647	0.66	0.6122	0.738	0.6134	0.1548	Rnf112
chr11	61343258	61343278	-	GAGGGCAGAACGTCTGCTGT	0.4597	0.5728	0.7775	0.5661	0.457	0.5786	0.5414	0.6929	0.3948	0.0949	Rnf112
chr11	61343619	61343639	-	GAGCCCATCTCGCTGGACTG	0.7345	0.6073	0.7773	0.5415	0.5623	0.6191	0.6915	0.2423	-0.206	0.2332	Rnf112
chr11	61343626	61343646	-	GCTTCGAGAGCCCATCTCGC	1.0	0.4743	0.6982	0.0235	0.2011	0.5017	0.4507	-0.2207	-0.1229	0.1961	Rnf112
chr11	61343716	61343736	-	CCATGCATCATTCCCCAAGC	0.7598	0.5121	0.7161	0.2923	0.244	0.4106	0.3773	-0.1658	0.0417	0.0668	Rnf112
chr11	61376965	61376985	-	GAAGACGGGCACCGGCACAC	0.7297	0.4292	0.7019	0.4546	0.4853	0.6763	0.4928	0.619	0.4866	0.0129	Mfap4
chr11	61377734	61377754	-	TGAATCTTTTCTGGAAAACC	0.445	0.4929	0.5494	0.2562	0.1206	0.4858	0.2653	-1.3335	-1.6287	0.0549	Mfap4
chr11	61377743	61377763	-	CTGAGCCGTTGAATCTTTTC	0.4354	0.0455	0.7161	0.4071	0.2078	0.2953	0.0185	-2.022	-1.3771	0.0457	Mfap4
chr11	61377893	61377913	-	TCTGCAGCCCTAGGGACGGG	0.4299	0.5746	0.6388	0.6472	0.4514	0.5509	0.6742	0.999	0.3302	0.4315	Mfap4
chr11	61378021	61378041	-	CTCCTCAGCACTGATGGCGT	0.2405	0.3904	0.7303	0.2868	0.4665	0.6244	0.4336	0.0779	-0.2248	0.0439	Mfap4
chr11	61381766	61381786	-	GCGCATTAAGGAGGCCATTG	0.4688	0.6079	0.7149	0.6538	0.5442	0.588	0.4281	0.5889	0.502	0.0884	Mapk7
chr11	61381940	61381960	-	CCGCCAGGCCCTCTCCCTGC	0.2429	0.3125	0.6888	0.4974	0.3265	0.4076	0.2414	-0.9014	-0.8628	0.0294	Mapk7
chr11	61382168	61382188	-	GGCAATCGACCTCTGGTCTG	0.7006	0.4275	0.7858	0.3682	0.5561	0.6215	0.5743	0.1854	-0.3766	0.0255	Mapk7
chr11	61382175	61382195	-	ATACGCAGGCAATCGACCTC	1.0	0.4667	0.7444	0.2802	0.2948	0.5461	0.4502	0.3309	0.7177	0.085	Mapk7
chr11	61382246	61382266	-	GTACTTCATGACTGAGTATG	0.2397	0.6266	0.6333	0.4949	0.5063	0.6319	0.5686	0.5958	0.1574	0.2377	Mapk7
chr11	61382296	61382316	-	GGTGACTTTGGAATGGCCCG	0.4932	0.6142	0.7716	0.3898	0.5569	0.67	0.4659	0.5282	-0.3087	0.4251	Mapk7
chr11	61382345	61382365	-	TCTTAAACCCTCTAACCTTC	0.356	0.3841	0.6203	0.0948	0.0	0.3214	0.1804	-1.043	-0.403	0.1814	Mapk7
chr11	61382444	61382464	-	CTCTTCACAGCCGCTCACCC	0.453	0.5087	0.7444	0.1536	0.4182	0.6063	0.5911	0.285	0.3079	0.0993	Mapk7
chr11	61382492	61382512	-	CTATGTGGTACTGGACCTCA	0.3526	0.5395	0.5778	0.5208	0.5855	0.622	0.4919	-0.3488	-0.2826	0.2057	Mapk7
chr11	61382501	61382521	-	CATTTTCAGCTATGTGGTAC	0.2967	0.4153	0.631	0.3352	0.0	0.3413	0.0647	-1.2964	-1.2348	0.0261	Mapk7
chr11	61383853	61383873	-	GATACCTAATGCTTTTGATG	0.4141	0.6436	0.7018	0.2842	0.1724	0.6139	0.5092	-0.6157	-0.6722	0.0694	Mapk7
chr11	61384502	61384522	-	AGGCAATGGGGCCTACGGGG	0.4312	0.5227	0.6837	0.8451	0.6014	0.6559	0.4139	0.5018	0.3362	0.0541	Mapk7
chr11	61384516	61384536	-	ATCATCGAGACCATAGGCAA	0.6842	0.5274	0.6345	0.4706	0.5145	0.6443	0.486	0.3873	0.2292	0.0884	Mapk7
chr11	61384553	61384573	-	CTTCGACGTGACCTTTGACG	1.0	0.5509	0.8141	0.3977	0.4223	0.6439	0.4962	0.6211	0.1618	0.4187	Mapk7
chr11	61397175	61397195	-	CAGTAGAGGTCATCATACTC	0.6472	0.4482	0.658	0.3606	0.2884	0.4787	0.4302	0.0823	0.5581	0.0404	B9d1
chr11	61397219	61397239	-	CCGCTGTTGGGGCCCAGTCC	0.4239	0.3952	0.8152	0.4786	0.3116	0.3934	0.1658	-0.2931	-0.0335	0.0101	B9d1
chr11	61397232	61397252	-	TGAGTCCAACTTACCGCTGT	0.4938	0.4595	0.7161	0.4006	0.4298	0.5627	0.4981	-0.2025	-0.3278	0.0384	B9d1
chr11	61398494	61398514	-	CCAGTGCTTGCCGTACATCT	0.5902	0.4877	0.6864	0.4273	0.3583	0.4577	0.379	-0.2297	0.1001	0.0272	B9d1
chr11	61398529	61398549	-	ACTTTTAAAGGTCACATCGA	0.3486	0.496	0.6877	0.2709	0.0	0.4708	0.319	-0.983	-0.9221	0.0684	B9d1
chr11	61398553	61398573	-	AGACTCACAGCCATAGGGGT	0.4075	0.6525	0.5999	0.3912	0.503	0.6335	0.4956	0.6587	0.6563	0.1454	B9d1
chr11	61399895	61399915	-	TGAGTACAATCTGTGGCCCT	0.3728	0.5205	0.7019	0.5491	0.3641	0.488	0.5688	0.0227	-0.1946	0.022	B9d1
chr11	61399989	61400009	-	AAAGTGGGCACCTACCGTCC	0.8503	0.5053	0.768	0.5732	0.4666	0.5521	0.5933	0.4769	0.7263	0.0224	B9d1
chr11	61400326	61400346	-	TGTAGTGTAGATGTAGACTC	0.2859	0.584	0.6203	0.6388	0.4718	0.6383	0.6874	0.9397	1.0255	0.3603	B9d1
chr11	61413936	61413956	-	TCCCTAAGAACTCAGACCCT	0.2028	0.5178	0.7019	0.3136	0.3891	0.5703	0.5197	0.2452	0.1752	0.0797	Epn2
chr11	61413998	61414018	-	TACCAAGCCAGCTGCCTCTG	0.2078	0.5581	0.7432	0.4654	0.4967	0.6565	0.5853	0.3014	-0.1606	0.0224	Epn2
chr11	61423345	61423365	-	ACTGACCCGTGGCCATCGTT	0.6064	0.4766	0.6754	0.6005	0.2198	0.4143	0.4107	0.163	0.7059	0.2747	Epn2
chr11	61423356	61423376	-	CTTCGAACATTACTGACCCG	0.6542	0.6763	0.7716	0.3671	0.3656	0.6209	0.6013	0.6582	0.1216	0.7608	Epn2
chr11	61423382	61423402	-	CAACCCCTGGGGTGGAACAG	0.3374	0.572	0.7348	0.568	0.5468	0.5759	0.5252	0.093	-0.1735	0.0497	Epn2
chr11	61423390	61423410	-	AACCAGACCAACCCCTGGGG	0.353	0.6011	0.7889	0.5332	0.499	0.5544	0.4685	0.2862	-0.032	0.0701	Epn2
chr11	61424461	61424481	-	CCTCAGATTGCAGATGGCTC	0.3106	0.4552	0.7396	0.3677	0.2234	0.5376	0.5405	0.2376	0.2	0.0757	Epn2
chr11	61426131	61426151	-	AGAGGAGCTGCAGCTACAAC	0.2721	0.4231	0.7586	0.3755	0.3864	0.6004	0.503	-0.0721	0.3888	0.156	Epn2
chr11	61434982	61435002	-	TGTGACCGCGCAGCCCGAGG	0.5773	0.5668	0.8425	0.6093	0.527	0.6546	0.5391	0.7334	0.2677	0.0641	Epn2
chr11	61435030	61435050	-	GGCCTAGCCTCCCACCCTAA	0.4162	0.432	0.7444	0.3873	0.4011	0.4243	0.264	-0.4377	0.1675	0.2203	Epn2
chr11	61435109	61435129	-	GCACCGCACAGGGGCCATGC	0.4083	0.4007	0.6887	0.2866	0.1819	0.3282	0.353	-0.4704	-0.1933	0.0222	Epn2
chr11	61437061	61437081	-	AACCAAATCACCTTTGGCCG	0.7158	0.5232	0.7716	0.1595	0.172	0.4601	0.3096	-0.3384	-1.2758	0.7043	Epn2
chr11	61437067	61437087	-	GGCAGCAACCAAATCACCTT	0.2819	0.435	0.7019	0.3501	0.3073	0.4291	0.4221	-0.4417	-0.3066	0.0597	Epn2
chr11	61437094	61437114	-	CGCATGGCTCAGGTGGCCAC	0.551	0.4522	0.7869	0.6076	0.4496	0.5769	0.5492	0.2075	-0.0351	0.0172	Epn2
chr11	61437182	61437202	-	TCGAGAGAAATCAAAGCAAC	0.3172	0.4374	0.6061	0.4603	0.0	0.3871	0.3381	-0.4771	-0.2887	0.1854	Epn2
chr11	61437226	61437246	-	TTTCAGTACATTGACCGTGA	0.4366	0.5447	0.7255	0.6135	0.1052	0.5067	0.4409	-0.5133	-0.494	0.0733	Epn2
chr11	61437296	61437316	-	CAAGACAGGTTCTGAGCGGG	0.2754	0.5704	0.5987	0.6669	0.4399	0.5644	0.3558	0.3993	-0.2175	0.0126	Epn2
chr11	61437329	61437349	-	ATACAAGGCACTGACACTGC	0.5361	0.5373	0.7303	0.2369	0.3544	0.6223	0.545	0.3292	0.4157	0.1631	Epn2
chr11	61437390	61437410	-	CGGAGATCATGAGCATGGTT	0.8514	0.4285	0.5857	0.6427	0.4899	0.5917	0.4689	-0.2015	0.0791	0.1182	Epn2
chr11	61437422	61437442	-	TGCTGACCTGACCTACAATG	0.4011	0.7266	0.7183	0.5207	0.6377	0.7495	0.7346	1.2494	0.6649	0.4485	Epn2
chr11	61544201	61544221	-	GCTCGTCACTCTCGGTAGCC	0.5568	0.4681	0.6248	0.3302	0.0	0.1191	0.2191	-1.6186	-1.6587	0.1799	Grap
chr11	61551117	61551137	-	CTTTACACGGATGTAGTTCT	0.3865	0.388	0.6345	0.3786	0.0	0.3594	0.1857	-1.1176	-0.6466	0.0219	Grap
chr11	61551140	61551160	-	GTGGTGACTACTCACGGGTG	0.8724	0.6049	0.7605	0.6993	0.6288	0.6541	0.4801	0.4555	0.0845	0.0413	Grap
chr11	61555007	61555027	-	TCCTGCCCGAGTACCACCTG	0.9155	0.6027	0.8141	0.4331	0.5819	0.6811	0.4411	0.9433	0.5492	0.037	Grap
chr11	61560777	61560797	-	CTGCCGCCTCTTGGCGATGG	0.8661	0.4859	0.7111	0.8304	0.5368	0.5705	0.5872	0.0665	-0.743	0.0163	Grap
chr11	61560780	61560800	-	GATCTGCCGCCTCTTGGCGA	0.6872	0.4769	0.7822	0.424	0.1043	0.5962	0.572	1.0399	0.3398	0.2655	Grap
chr11	61567073	61567093	-	GCTGATGATCGCAGTAATGA	0.4939	0.5468	0.6594	0.2453	0.0631	0.5299	0.6433	0.721	0.6235	0.3287	Slc5a10
chr11	61569439	61569459	-	TCCGAGTGTCTGCGAGCCTG	0.2768	0.4736	0.7182	0.5682	0.6176	0.676	0.5862	0.7147	-0.0624	0.0514	Slc5a10
chr11	61569467	61569487	-	CACAGACGATGTGGGCTGTG	0.25	0.6776	0.6803	0.6709	0.6608	0.6293	0.7076	0.4776	0.0421	0.0754	Slc5a10
chr11	61569476	61569496	-	ATTATTTCTCACAGACGATG	0.6046	0.5384	0.6191	0.2	0.0	0.4962	0.257	-0.4322	-0.663	0.0603	Slc5a10
chr11	61575570	61575590	-	GCCCGGGTCGTACACCTCGA	0.9892	0.5735	0.768	0.5164	0.5403	0.6294	0.4897	0.6435	0.6559	0.368	Fam83g
chr11	61575631	61575651	-	CATCCGCGCCTCCGTTGTCC	1.0	0.2574	0.6698	0.2677	0.157	0.4811	0.3684	-0.5108	-0.5377	0.0095	Fam83g
chr11	61575654	61575674	-	CGCCGCACTGGTCTCCTCGC	1.0	0.4449	0.7444	0.4265	0.4451	0.5185	0.3698	-0.1891	-0.144	0.0285	Fam83g
chr11	61575666	61575686	-	TGGGGGCCCGCCCGCCGCAC	0.6707	0.3329	0.7538	0.7866	0.5588	0.484	0.2757	-0.7627	-0.7955	0.0094	Fam83g
chr11	61575690	61575710	-	CAGCGAGGGCAGCGTCTCCG	0.8729	0.5817	0.8046	0.7022	0.6817	0.6636	0.6476	1.0732	0.3457	0.1672	Fam83g
chr11	61575724	61575744	-	GGATGGAGCGGTCCGACTTC	1.0	0.1452	0.7822	0.2684	0.4015	0.4873	0.2441	-1.1173	-0.7625	0.0217	Fam83g
chr11	61575774	61575794	-	GGTCACACCTCGGTAGGCAA	0.5899	0.5484	0.6959	0.4628	0.501	0.6767	0.6182	1.0102	0.642	0.6297	Fam83g
chr11	61575818	61575838	-	TGCGGCTGCCCGTCGATGGG	0.8119	0.5847	0.8267	0.6148	0.58	0.6367	0.5991	0.434	-0.2644	0.2306	Fam83g
chr11	61575822	61575842	-	GATGTGCGGCTGCCCGTCGA	1.0	0.4371	0.8294	0.6541	0.467	0.6217	0.5982	0.3241	0.087	0.0338	Fam83g
chr11	61575871	61575891	-	GGCGCCTCACCTTCTGCGCC	0.5769	0.3733	0.6258	0.265	0.1074	0.2896	0.314	-0.8184	-1.4019	0.0834	Fam83g
chr11	61593369	61593389	-	GAGACATAAGGTACAGCTCC	0.5263	0.4405	0.5505	0.3295	0.4979	0.6578	0.5917	0.3849	0.5944	0.0319	Fam83g
chr11	61593436	61593456	-	GATGGTAGCACAATGGGCTC	0.5887	0.4426	0.7161	0.3456	0.3921	0.5935	0.5079	0.2524	0.2528	0.1678	Fam83g
chr11	61593485	61593505	-	GTTGACAAGCTTCTTGGCCA	0.5756	0.4732	0.7161	0.3675	0.2782	0.6102	0.521	0.4146	-0.0394	0.4083	Fam83g
chr11	61593509	61593529	-	GGCCTTGACAAGTGCATACT	0.4215	0.3345	0.6782	0.3756	0.2624	0.3819	0.1777	-0.9563	-0.4293	0.0127	Fam83g
chr11	61593530	61593550	-	GGCAATCTCATCCACACTCT	0.2937	0.4372	0.7019	0.1952	0.2986	0.4814	0.2445	-0.6528	-0.2812	0.0449	Fam83g
chr11	61593770	61593790	-	GGGCTGGGGGTTCCAGATGT	0.2717	0.3201	0.7006	0.8094	0.5646	0.5725	0.4002	-0.4817	-0.3719	0.0034	Fam83g
chr11	61593786	61593806	-	TGCGGTTCATCTGGTTGGGC	0.5749	0.2436	0.6106	0.3365	0.3817	0.5573	0.2336	-0.7158	-1.1247	0.0084	Fam83g
chr11	61593791	61593811	-	CTTGATGCGGTTCATCTGGT	0.7567	0.3432	0.6815	0.3284	0.3392	0.557	0.4406	-0.201	-0.2477	0.0947	Fam83g
chr11	61593795	61593815	-	GGATCTTGATGCGGTTCATC	0.518	0.4028	0.5896	0.2803	0.2813	0.406	0.2112	-0.7727	-0.1718	0.1013	Fam83g
chr11	61593918	61593938	-	TCTCAGCTGGGACCACACCC	0.2273	0.5384	0.7006	0.3086	0.4577	0.6475	0.6426	0.8717	0.781	0.2131	Fam83g
chr11	61595124	61595144	-	CTACCTGAAGATGCTTCCCA	0.2311	0.5311	0.6604	0.3133	0.5598	0.6808	0.5778	-0.025	-0.0737	0.293	Slc5a10
chr11	61598634	61598654	-	CCATCATGGCCACCTGGTAC	0.4357	0.4731	0.6746	0.3072	0.1956	0.4859	0.3631	0.0146	-0.0623	0.0433	Slc5a10
chr11	61598662	61598682	-	CCGTGGACTGGGATGACCTT	0.4785	0.3685	0.7869	0.6089	0.5458	0.5853	0.4741	-0.4268	-0.0873	0.1388	Slc5a10
chr11	61598674	61598694	-	ACAGGAGACCTCCCGTGGAC	1.0	0.4683	0.7098	0.3465	0.4829	0.5958	0.4099	-0.3592	-0.1499	0.0294	Slc5a10
chr11	61598679	61598699	-	CTTCCACAGGAGACCTCCCG	0.6302	0.6595	0.7773	0.4347	0.5938	0.6501	0.4002	0.1584	-0.3014	0.4489	Slc5a10
chr11	61598809	61598829	-	CCAGCTTTCAACCAGATCGG	0.4778	0.6285	0.7159	0.4577	0.5621	0.6865	0.6866	0.7548	0.2651	0.7312	Slc5a10
chr11	61600413	61600433	-	CCTGTACACCATTGCAGGTA	0.5272	0.4257	0.5964	0.4633	0.3563	0.4927	0.5039	0.0368	0.1234	0.0176	Slc5a10
chr11	61600477	61600497	-	TTGTCCACATCTGCCTGGGC	0.2192	0.4429	0.6117	0.363	0.1203	0.4938	0.3045	-0.3699	-0.5287	0.0266	Slc5a10
chr11	61600482	61600502	-	CCTGTTTGTCCACATCTGCC	0.2045	0.3211	0.6673	0.0242	0.0	0.3716	0.3312	-0.312	-0.6167	0.1945	Slc5a10
chr11	61605928	61605948	-	TACATTCAGAAGCGCTTTGG	0.5713	0.4715	0.7479	0.5065	0.4896	0.6528	0.5138	0.0837	0.2815	0.03	Slc5a10
chr11	61605931	61605951	-	GAATACATTCAGAAGCGCTT	0.8759	0.4456	0.7208	0.2767	0.0	0.4964	0.406	-0.2299	0.2625	0.1242	Slc5a10
chr11	61606573	61606593	-	TTTGCAAGCAGCGAGGGCTC	0.3825	0.4226	0.6746	0.3466	0.0	0.3407	0.4021	-0.0626	0.1436	0.0417	Slc5a10
chr11	61607079	61607099	-	TGGCGGGCCGGGACATGGCT	0.5089	0.3638	0.7132	0.7082	0.5486	0.5868	0.3001	-0.0249	-0.0638	0.0579	Slc5a10
chr11	61607084	61607104	-	CTTCCTGGCGGGCCGGGACA	0.3756	0.4187	0.7502	0.5333	0.1838	0.3285	0.172	-0.7968	-0.8097	0.0591	Slc5a10
chr11	61610670	61610690	-	TGAATGTGGCCGTGGGCATA	0.4166	0.4455	0.7302	0.4801	0.2161	0.4104	0.2553	-0.5663	-0.1971	0.0041	Slc5a10
chr11	61610773	61610793	-	GGCGCTTGCTGCAGGATGGC	0.2503	0.3555	0.555	0.325	0.4818	0.6182	0.3728	-0.5388	-0.4977	0.0432	Slc5a10
chr11	61610777	61610797	-	GCACGGCGCTTGCTGCAGGA	0.3432	0.4472	0.7664	0.5161	0.3928	0.6239	0.6369	1.109	0.9539	0.6662	Slc5a10
chr11	61690291	61690311	-	CAGCAGAGCAAGGCAGTGTT	0.2433	0.2701	0.6706	0.756	0.4462	0.4482	0.5549	-0.133	0.3131	0.0753	Ulk2
chr11	61690421	61690441	-	ATCTTCTAACCTGTTAGCCT	0.5902	0.4524	0.7019	0.1891	0.0	0.2223	0.4196	-0.5023	-0.3267	0.0974	Ulk2
chr11	61690824	61690844	-	CCTAGTCGGCCTGGCAGCCT	0.7316	0.3172	0.6877	0.569	0.2009	0.3426	0.3194	-1.3925	-1.4164	0.0053	Ulk2
chr11	61690833	61690853	-	TCACCTCAGCCTAGTCGGCC	0.466	0.502	0.555	0.3175	0.1572	0.4214	0.4621	-0.127	-0.4232	0.072	Ulk2
chr11	61690872	61690892	-	CCTGTGTGTCCGTCCCATGC	0.3205	0.4654	0.801	0.3459	0.3553	0.5274	0.4699	0.2421	0.3307	0.0316	Ulk2
chr11	61690972	61690992	-	GGCACCACAGTCACTCTTAC	0.6169	0.3787	0.6604	0.1458	0.2469	0.3939	0.1136	-1.1685	-0.4584	0.1044	Ulk2
chr11	61694562	61694582	-	CCCATGGGCTTCCTCCGGGT	0.5225	0.3599	0.705	0.5761	0.5922	0.6407	0.5747	0.1075	-0.095	0.0272	Ulk2
chr11	61698899	61698919	-	AGCTCTGGCACAAACCCACA	0.2899	0.6628	0.6463	0.4011	0.4335	0.5806	0.4928	0.3766	0.596	0.4688	Ulk2
chr11	61703549	61703569	-	TCAAATGAATTCTTTATGTG	0.3041	0.605	0.6944	0.3579	0.0207	0.4178	0.4696	-0.3076	-0.7739	0.0795	Ulk2
chr11	61703592	61703612	-	CTCCTCAGATGACATGCCAA	0.3304	0.5255	0.7161	0.4379	0.4326	0.5954	0.388	-0.3651	-0.757	0.173	Ulk2
chr11	61710230	61710250	-	AAACTTATCCTCCCCACCGT	0.3863	0.5475	0.7303	0.2727	0.1767	0.4425	0.4529	0.2568	0.2166	0.1039	Ulk2
chr11	61715525	61715545	-	GTCCCAGTGCCTGTGTATTC	0.2943	0.2896	0.6746	0.2109	0.3226	0.3816	0.1591	-1.0094	-0.2697	0.0353	Ulk2
chr11	61718484	61718504	-	CAGAGAAACATCACCTTACT	0.3019	0.3595	0.7019	0.4262	0.2237	0.3378	0.1507	-0.9154	-0.1855	0.0435	Ulk2
chr11	61721434	61721454	-	GTGATCTATCAATGCCTAGT	1.0	0.4787	0.6169	0.4327	0.0221	0.3604	0.2713	-0.265	0.2894	0.0567	Ulk2
chr11	61721469	61721489	-	ATGATGCTAAGGCAGATTTA	0.3977	0.2877	0.7727	0.424	0.2014	0.3997	0.2805	-1.0345	0.5871	0.163	Ulk2
chr11	61724257	61724277	-	ACAATGGCAGCGACACTGTG	0.2296	0.6295	0.7403	0.4881	0.5039	0.6686	0.6699	0.7462	0.3998	0.1678	Ulk2
chr11	61724273	61724293	-	GTACCTACATAGTAACACAA	0.4936	0.7367	0.5835	0.4042	0.3775	0.7094	0.7975	1.5966	1.4755	0.8857	Ulk2
chr11	61725625	61725645	-	CGAAGGAAGTCGAATGTCAG	0.8831	0.6056	0.8423	0.3895	0.426	0.6634	0.4168	0.3885	-0.1537	0.3342	Ulk2
chr11	61730961	61730981	-	ACTTATCAGTATTGCAATGG	0.7019	0.569	0.6865	0.4091	0.2096	0.6009	0.5881	0.4323	0.3636	0.0371	Ulk2
chr11	61730964	61730984	-	TTTACTTATCAGTATTGCAA	0.2955	0.5097	0.6509	0.3126	0.0	0.4303	0.2539	-0.5474	-0.5172	0.2143	Ulk2
chr11	61791177	61791197	-	GCCAAAAAGGGCCAGTATGA	0.4237	0.3802	0.7161	0.2634	0.189	0.4819	0.4295	-0.1627	0.163	0.1531	Akap10
chr11	61794779	61794799	-	GACCAGTGGGACTGTTTACC	0.7024	0.3603	0.6971	0.3574	0.3751	0.4024	0.3584	-0.2822	0.394	0.0217	Akap10
chr11	61795610	61795630	-	GGCTGTAGTCTTTAGTGCAA	0.4001	0.4977	0.6877	0.2475	0.153	0.5125	0.3438	-0.2518	-0.4236	0.345	Akap10
chr11	61795637	61795657	-	GGATCCCAACTGTTTCGTTC	0.8275	0.3976	0.6793	0.2268	0.0906	0.3874	0.3446	-0.8181	-0.3997	0.131	Akap10
chr11	61805972	61805992	-	CCGTTCTCTCCATCGTGAGG	1.0	0.6065	0.7858	0.5089	0.1607	0.5968	0.5452	0.6418	0.2073	0.1648	Akap10
chr11	61806231	61806251	-	AAAGTTTTCACTCTACAACG	0.6532	0.7271	0.69	0.2876	0.2275	0.6263	0.6528	-0.4122	-0.6911	0.5939	Akap10
chr11	61806264	61806284	-	TGGAGCACCTGGTGAAATTT	0.4629	0.2525	0.625	0.4506	0.3335	0.3988	0.21	-1.2262	-0.2701	0.0205	Akap10
chr11	61806275	61806295	-	ACTTCGGAGAATGGAGCACC	0.6687	0.5202	0.5315	0.5119	0.4145	0.6375	0.6644	0.7531	0.6513	0.0729	Akap10
chr11	61806284	61806304	-	GTTTATGGAACTTCGGAGAA	0.3443	0.4648	0.6531	0.3991	0.2673	0.5225	0.3348	-0.2719	-0.3729	0.1733	Akap10
chr11	61806395	61806415	-	TTGTTTAGGCAGATCCTGTC	0.4248	0.3612	0.6862	0.4978	0.0414	0.4068	0.2399	-0.6058	-0.1164	0.0135	Akap10
chr11	61806920	61806940	-	CACATGGAGGCTGCTCATTT	0.4352	0.2647	0.768	0.3814	0.2902	0.2655	0.1023	-1.4668	-0.3789	0.0113	Akap10
chr11	61967922	61967942	-	GGTGAGGCGGTAGCGTCCAC	0.627	0.4776	0.7822	0.5827	0.5587	0.6243	0.5713	0.3285	0.3369	0.1481	Specc1
chr11	61967943	61967963	-	CAGCGCGCGCCCGCTCGCGC	0.4628	0.3432	0.8012	0.3592	0.0392	0.4445	0.2952	-0.8848	-1.0422	0.1122	Specc1
chr11	61967977	61967997	-	ACCGCCGGCCTCGGACCGAG	0.9005	0.6511	0.5856	0.7343	0.6242	0.6631	0.5537	0.8331	-0.0234	0.4204	Specc1
chr11	61968006	61968026	-	CCATGTTCGGCAGATCCCGA	0.7937	0.5414	0.7303	0.441	0.4337	0.6369	0.5379	0.6296	0.579	0.5532	Specc1
chr11	61968033	61968053	-	GCTCCTCCAGCTTCGCTGAG	0.5532	0.599	0.6955	0.4193	0.282	0.513	0.6243	0.7516	0.2769	0.4817	Specc1
chr11	62008566	62008586	-	ATAGTTACTGAGAGCTCCCG	0.3634	0.6287	0.7479	0.5756	0.6347	0.7118	0.589	1.3481	0.8684	0.7712	Specc1
chr11	62008591	62008611	-	ACGTGGCACAGACCTCTCTC	0.4307	0.4791	0.768	0.2163	0.3422	0.5294	0.4796	0.2769	0.8909	0.0851	Specc1
chr11	62008608	62008628	-	TTTGAGCTGGAGGGACCACG	0.2624	0.6899	0.7324	0.6198	0.3345	0.5964	0.6066	0.7807	0.1619	0.8161	Specc1
chr11	62008647	62008667	-	GTGGGATTGCAGGAAGAAGT	0.2189	0.5072	0.6817	0.46	0.5027	0.6654	0.5139	0.2757	0.2343	0.0916	Specc1
chr11	62008666	62008686	-	CCTCAGATGCTTGGTAGGAG	0.2481	0.487	0.7038	0.417	0.5127	0.6241	0.3868	-0.3703	-0.7224	0.0876	Specc1
chr11	62008748	62008768	-	CTGCCAGAAGTTCTCGTACC	0.7905	0.3784	0.6463	0.5044	0.397	0.4806	0.3916	-0.536	-0.3923	0.0191	Specc1
chr11	62008896	62008916	-	AAAGGCTGTGCATCACTTTC	0.22	0.1741	0.6628	0.2694	0.2475	0.2787	0.0308	-1.6205	-0.5411	0.012	Specc1
chr11	62009070	62009090	-	GACTCGTGGGTTATAGATGT	0.5614	0.4681	0.5882	0.4073	0.501	0.6336	0.5194	-0.2291	-0.2512	0.0107	Specc1
chr11	62009084	62009104	-	GGCTTCCAAAACTGGACTCG	0.3162	0.5573	0.7007	0.2695	0.4278	0.6412	0.5513	-0.0345	-0.6554	0.0267	Specc1
chr11	62009092	62009112	-	TCCAACTGGGCTTCCAAAAC	0.5914	0.2961	0.7303	0.1637	0.3022	0.3407	0.0983	-1.1373	-0.681	0.0063	Specc1
chr11	62009152	62009172	-	CCGCAAGGCACTCCCATGTG	0.5416	0.6146	0.7653	0.7218	0.5679	0.5953	0.5321	0.633	0.256	0.0795	Specc1
chr11	62009203	62009223	-	GTCCGGTGACAGAGAGGCTT	0.4007	0.403	0.6485	0.4736	0.5365	0.6024	0.6017	0.1281	0.077	0.0875	Specc1
chr11	62009522	62009542	-	CTGCCCTCTCTCGGTGCTGG	0.2056	0.4934	0.6876	0.5644	0.3897	0.5624	0.4577	0.0014	-0.9659	0.0368	Specc1
chr11	62009525	62009545	-	GTTCTGCCCTCTCTCGGTGC	0.5121	0.4673	0.768	0.3529	0.3249	0.5891	0.6066	0.5558	0.0983	0.0738	Specc1
chr11	62009750	62009770	-	TAATCATGTCTATAGCGCCT	0.614	0.4643	0.6179	0.2644	0.0	0.3629	0.489	-0.1799	-0.082	0.2549	Specc1
chr11	62009845	62009865	-	TCGACATTCCTCCAGAGTTT	0.429	0.3106	0.6463	0.309	0.1517	0.3739	0.2239	-1.1141	-0.4907	0.1211	Specc1
chr11	62010094	62010114	-	TCTTACCTTAGCTAGCAGGC	0.717	0.544	0.6531	0.1951	0.0	0.5061	0.5242	0.1319	0.1762	0.2392	Specc1
chr11	62140051	62140071	-	GGATACCAGAAAGTAGTTGG	0.3806	0.5535	0.69	0.4714	0.5337	0.6995	0.6271	0.6415	0.2134	0.1251	Adora2b
chr11	62140126	62140146	-	CGTGCAGAAGCCCAAGCTGA	0.3781	0.5608	0.593	0.3905	0.3317	0.6064	0.5839	0.3595	0.2596	0.0472	Adora2b
chr11	62140246	62140266	-	TCACCTGAGCGGGACGCGAA	0.8512	0.564	0.6731	0.5204	0.478	0.5791	0.4516	0.2738	0.286	0.0662	Adora2b
chr11	62156006	62156026	-	CCCCAGTTCTGTGCAGTTGC	0.3021	0.3246	0.6722	0.1444	0.3178	0.473	0.3556	-0.5875	-0.7539	0.0391	Adora2b
chr11	62156134	62156154	-	ATCACCAGCATTATGAGCAG	0.3758	0.5804	0.7018	0.4303	0.4701	0.6515	0.4997	0.654	0.1663	0.2898	Adora2b
chr11	62159531	62159551	-	ACGGAAGAGTGACAGCCTGC	0.3014	0.5798	0.7161	0.3356	0.3736	0.6398	0.5356	0.646	0.6687	0.0771	Zswim7
chr11	62164602	62164622	-	GTCATCGGCCATCCAGGCCT	0.5246	0.3856	0.6628	0.36	0.2218	0.3374	0.417	-0.4097	-0.5258	0.1026	Zswim7
chr11	62172112	62172132	-	GGAAGAGCTCCTGAGCGAGA	0.2333	0.614	0.7303	0.4332	0.348	0.6809	0.4486	0.8318	0.7917	0.2861	Zswim7
chr11	62172133	62172153	-	GGTCGCGCTCCCGGAGGTGG	0.4865	0.5545	0.7042	0.6851	0.6289	0.6881	0.4713	0.5883	-0.3893	0.1625	Zswim7
chr11	62174446	62174466	-	AAAATCAGCTCGGCCGCTTC	0.977	0.3328	0.7775	0.2833	0.0426	0.2974	0.1255	-0.9504	-0.076	0.0094	Ttc19
chr11	62174963	62174983	-	CCCTCGTATAAATGCTAAGT	0.5241	0.4321	0.5706	0.309	0.0	0.3186	0.2592	-0.6307	-0.3412	0.0218	Ttc19
chr11	62199939	62199959	-	TTGTGCCTGTGATAGCTGCT	0.2164	0.4573	0.6673	0.4962	0.2658	0.5011	0.6105	-0.0338	-0.2171	0.3206	Ttc19
chr11	62231362	62231382	-	CAAGTCTCCAGTGCCCGGGG	0.3299	0.6425	0.7653	0.7526	0.5627	0.623	0.4427	0.2767	0.0846	0.0452	Ncor1
chr11	62233819	62233839	-	GAACAGAACTTCTGATGGTA	0.2702	0.4206	0.5384	0.4017	0.3513	0.6004	0.4111	-0.1931	0.1345	0.0071	Ncor1
chr11	62233974	62233994	-	CACACGTCAGTGGTGAGCTC	0.5782	0.4613	0.717	0.2199	0.4395	0.6099	0.4897	-0.1154	-0.0871	0.0608	Ncor1
chr11	62233984	62234004	-	GCGAGCCCGGCACACGTCAG	0.8847	0.5694	0.8283	0.7491	0.6135	0.666	0.6298	1.0167	0.2155	0.1849	Ncor1
chr11	62234077	62234097	-	CAAACTACCCCGTGGAATGC	0.4461	0.4204	0.6368	0.0605	0.0	0.3193	0.4271	-0.1822	-0.1465	0.0143	Ncor1
chr11	62235501	62235521	-	AAGCCGGAAAACTCCAGAAG	0.2817	0.5839	0.7537	0.5973	0.5752	0.6904	0.538	0.7008	0.168	0.1264	Ncor1
chr11	62235593	62235613	-	ACCAAAGGAAAACCATACGA	0.4779	0.6855	0.6203	0.3072	0.2888	0.6364	0.7637	0.9176	0.5668	0.5377	Ncor1
chr11	62242226	62242246	-	GTTATCTATGAAGGCAAAAG	0.2283	0.5082	0.7007	0.4123	0.3987	0.6331	0.5448	0.5724	0.2176	0.2463	Ncor1
chr11	62242329	62242349	-	TGGAATACCAACAGAGGCTT	0.3485	0.4109	0.5494	0.4602	0.3394	0.58	0.4722	-0.0961	-0.2498	0.097	Ncor1
chr11	62245432	62245452	-	CTCCGTGGGGTCTATCTCTC	0.7798	0.2823	0.7444	0.3821	0.4492	0.3459	0.0879	-1.3531	-1.0428	0.0044	Ncor1
chr11	62245447	62245467	-	AGAAGCCCCTAAGCCCTCCG	0.6695	0.6065	0.8141	0.5693	0.5794	0.674	0.5982	0.7643	0.3051	0.3938	Ncor1
chr11	62245506	62245526	-	TTTATTTTTTAGGGAACTCC	0.2461	0.4584	0.5683	0.1917	0.0	0.2428	-0.0056	-1.139	-1.162	0.0144	Ncor1
chr11	62257852	62257872	-	GAGGCAAGAACAGGTAGACT	0.436	0.4972	0.5896	0.4103	0.4008	0.6125	0.5083	0.3954	0.4919	0.0781	Ncor1
chr11	62257941	62257961	-	CCAATTGGAACGCCCGTAAG	0.9284	0.5235	0.833	0.5265	0.456	0.5943	0.5235	0.3814	0.2231	0.2293	Ncor1
chr11	62257956	62257976	-	ACTCCATGTAATATACCAAT	1.0	0.5128	0.5363	0.3275	0.1608	0.4405	0.4152	-0.2921	0.6069	0.4523	Ncor1
chr11	62260166	62260186	-	CCCTATTAAACCAAACCCAT	0.4787	0.524	0.5919	0.2633	0.2123	0.4459	0.2399	-0.4485	-0.3584	0.2554	Ncor1
chr11	62264118	62264138	-	CCCTACCAAAGCCGACTCCG	0.5354	0.7103	0.6474	0.2463	0.5542	0.6761	0.658	0.4566	-0.3961	0.1999	Ncor1
chr11	62264196	62264216	-	TGCTGAGACCGCAGAGCCGA	0.2879	0.4799	0.592	0.4903	0.4305	0.6417	0.5112	0.8562	0.3903	0.0769	Ncor1
chr11	62264334	62264354	-	TCGAGGAAACACCGAGCCTG	0.5707	0.5742	0.671	0.7579	0.5419	0.6575	0.6157	0.9486	0.1963	0.1093	Ncor1
chr11	62269435	62269455	-	GGCAGCCATTGCTAAAATGG	0.3164	0.5831	0.7041	0.5035	0.4789	0.7009	0.6085	0.1564	-0.2758	0.1623	Ncor1
chr11	62269457	62269477	-	TGGTAGAACATGGTCGTAAC	0.6731	0.3384	0.7585	0.3679	0.2565	0.4824	0.2617	-0.8239	-0.1962	0.0175	Ncor1
chr11	62272229	62272249	-	GAAGTTGCTAAAAAAGGTAA	0.2065	0.4886	0.6061	0.3308	0.259	0.586	0.2326	-0.0979	0.1	0.2216	Ncor1
chr11	62280541	62280561	-	GCCCTCGTGAGAAGGAATTA	0.2939	0.3244	0.6594	0.2904	0.3616	0.4304	0.1989	-0.5936	0.3352	0.1211	Ncor1
chr11	62281815	62281835	-	TGGACTAATTGCATCCTATT	0.4901	0.2171	0.6179	0.5048	0.2669	0.3512	0.0894	-1.6497	-0.294	0.0387	Ncor1
chr11	62283365	62283385	-	ACAGACAGTTTATGAATGTT	0.3944	0.3589	0.5006	0.3434	0.3018	0.4074	0.295	-0.9197	-0.4539	0.0326	Ncor1
chr11	62286036	62286056	-	AGAGTTGGTCAGAGGGGAGC	0.248	0.487	0.6924	0.3748	0.3228	0.5533	0.4812	0.3982	0.4951	0.0467	Ncor1
chr11	62295237	62295257	-	TCTTGGCCCAAAAGTTGAAC	0.592	0.4805	0.6829	0.2313	0.0	0.3832	0.2822	0.0375	0.2854	0.1556	Ncor1
chr11	62310488	62310508	-	GGAGGAGTTAATACAGAGTA	0.2205	0.3837	0.5715	0.4978	0.5309	0.6574	0.518	0.1034	0.1837	0.0695	Ncor1
chr11	62349463	62349483	-	GCGTGCCAAGCCTAGCATGG	0.4836	0.6473	0.7999	0.6055	0.5658	0.6771	0.6706	0.2531	-0.1504	0.1083	Pigl
chr11	62364265	62364285	-	ATAATCATTACACGGGAAGG	0.2926	0.6136	0.7007	0.4893	0.3218	0.5995	0.4929	0.3712	0.0135	0.2442	Pigl
chr11	62394523	62394543	-	TCCGTGTCCCACTGCACTTC	0.697	0.3018	0.6971	0.2385	0.1911	0.3378	0.1923	-0.6264	-0.2376	0.0054	Pigl
chr11	62394554	62394574	-	TATGTGCTGAAGGAGGGTGC	0.205	0.5915	0.7869	0.3651	0.3323	0.5814	0.4495	0.6499	0.5934	0.0881	Pigl
chr11	62427142	62427162	-	GAGCAGTTCGTTTTGAAGTT	0.2462	0.2958	0.6767	0.4221	0.3126	0.3997	0.038	-1.7231	-1.5515	0.0398	Cenpv
chr11	62429691	62429711	-	GGGCGCCGCCAAGCTGCTGC	0.6803	0.3545	0.7728	0.2891	0.2405	0.5715	0.3535	0.0057	-0.5107	0.0415	Cenpv
chr11	62429769	62429789	-	CTCGGTGTCGGCGCTCGACC	1.0	0.2777	0.7728	0.3629	0.4329	0.5882	0.2963	-0.191	-0.3335	0.0209	Cenpv
chr11	62469352	62469372	-	AGAAGTTCCGGTCCTCTCCC	0.4867	0.4604	0.7444	0.3235	0.4859	0.6548	0.5864	0.4666	0.6158	0.2217	Trpv2
chr11	62472000	62472020	-	CAAACCGATTTGGGTCCTGT	0.7917	0.5437	0.6226	0.2978	0.2657	0.3933	0.2025	-0.6759	-0.7015	0.1316	Trpv2
chr11	62472010	62472030	-	CGGTCACGGTCAAACCGATT	1.0	0.4059	0.6463	0.401	0.2823	0.3414	0.0545	-1.0267	-0.4905	0.009	Trpv2
chr11	62473677	62473697	-	CATCAGGCACGTCTTTCCAG	0.3633	0.6201	0.8377	0.4632	0.4403	0.6912	0.5768	0.5383	0.081	0.4548	Trpv2
chr11	62473798	62473818	-	GGTAGAACTCATCGGTGCAC	0.8564	0.4625	0.6452	0.2522	0.0466	0.5946	0.3434	0.4411	0.2914	0.0791	Trpv2
chr11	62473845	62473865	-	CCACAGGCTCCTCTTCTCTA	0.2889	0.4395	0.768	0.2624	0.2368	0.4519	0.4013	-0.7378	-0.4303	0.2544	Trpv2
chr11	62473930	62473950	-	AACAAGTTCCTTGGTGCTTT	0.5209	0.2192	0.6688	0.207	0.1109	0.2572	0.0826	-1.7689	-1.4804	0.031	Trpv2
chr11	62475234	62475254	-	GGTCACCACATCCCACTGCT	0.2178	0.5624	0.6141	0.2568	0.4484	0.5889	0.6176	0.3906	0.4004	0.0944	Trpv2
chr11	62475483	62475503	-	CACCTCAATTTTACCTTCCT	0.2164	0.2895	0.6877	0.4004	0.3584	0.3252	0.1591	-1.7949	-1.4793	0.0344	Trpv2
chr11	62480520	62480540	-	TGAACTTTCGGGAAAGGGGC	0.2346	0.4475	0.5489	0.1426	0.2046	0.5605	0.2636	-0.3139	-0.6002	0.3422	Trpv2
chr11	62481018	62481038	-	TCCTGCAGAAGCTTGTTCAG	0.5553	0.5828	0.7858	0.4637	0.5213	0.6485	0.5622	0.3756	0.1152	0.3737	Trpv2
chr11	62481060	62481080	-	GCGAAGTTGAAGAAGAATCT	0.3636	0.4334	0.7443	0.0962	0.2315	0.5488	0.4336	-0.3931	-0.0451	0.0371	Trpv2
chr11	62481735	62481755	-	GCTTTTGATGAGGGAATGGC	0.3802	0.523	0.5479	0.3257	0.3458	0.5807	0.4067	-0.4406	-0.5718	0.2633	Trpv2
chr11	62481788	62481808	-	CCCCAAGCAGGATCAGAATG	0.3177	0.6169	0.7183	0.3958	0.4461	0.6499	0.5028	0.2618	-0.3653	0.0907	Trpv2
chr11	62483048	62483068	-	CGCCAAAAGTACCACAGCTG	0.3986	0.6189	0.7716	0.4124	0.516	0.6508	0.5234	0.1333	-0.457	0.0734	Trpv2
chr11	62483609	62483629	-	TCTCCACGAAGCGCAGCACC	0.4312	0.5512	0.6072	0.2912	0.3156	0.6066	0.5504	0.5478	0.4925	0.0489	Trpv2
chr11	62496944	62496964	-	TGGAGAACAGGTGGACAGCG	0.3967	0.6505	0.5987	0.6367	0.6569	0.7086	0.6451	0.8913	-0.113	0.413	Lrrc75a
chr11	62496964	62496984	-	ACCAGCTACCTTCAGCGCTG	0.3894	0.5906	0.7858	0.4706	0.3816	0.6133	0.6458	0.7783	0.1215	0.0669	Lrrc75a
chr11	62497031	62497051	-	GAATCCTCCAGACAACATGG	0.2386	0.7638	0.6485	0.3595	0.4767	0.7699	0.7407	1.1365	0.5156	0.4621	Lrrc75a
chr11	62497034	62497054	-	TGGGAATCCTCCAGACAACA	0.331	0.6205	0.5778	0.4525	0.3602	0.6207	0.6494	0.5513	0.4456	0.1987	Lrrc75a
chr11	62497054	62497074	-	AGCCTTAAGGCCCTCCTATC	0.6298	0.2214	0.7303	0.3543	0.2795	0.2023	-0.0046	-1.6076	-0.3872	0.0047	Lrrc75a
chr11	62500069	62500089	-	ACCTTAGCCCTCATTCACAG	0.4703	0.7404	0.7858	0.3265	0.2978	0.6383	0.6573	0.6365	0.1506	0.6244	Lrrc75a
chr11	62500128	62500148	-	TCTGCAGGAAGGTGATGCAA	0.2654	0.6172	0.5552	0.6992	0.4531	0.6702	0.6575	0.9812	0.9363	0.0922	Lrrc75a
chr11	62511321	62511341	-	TGCCAGCTTCCGGAACCTGG	0.4852	0.6113	0.7891	0.4416	0.5717	0.701	0.5823	0.7153	0.0999	0.2139	Lrrc75a
chr11	62511324	62511344	-	CTATGCCAGCTTCCGGAACC	0.6808	0.4884	0.7444	0.3757	0.3343	0.5297	0.5838	0.0582	-0.0444	0.0703	Lrrc75a
chr11	62539047	62539067	-	CTATCACCGGCGCGTCGGCA	1.0	0.4566	0.6164	0.4194	0.3009	0.5811	0.3631	-0.3207	-0.6982	0.1948	Lrrc75a
chr11	62539129	62539149	-	GCCGCGAACGACCCGACTTC	1.0	0.2042	0.7124	0.1924	0.3765	0.4912	0.2624	-0.8144	-0.4028	0.0334	Lrrc75a
chr11	62539417	62539437	-	CGGCGAGCGCCGGGACGGGC	0.2939	0.2843	0.6187	0.5234	0.519	0.5538	0.1937	-0.4363	-0.6034	0.0179	Mmgt2
chr11	62555494	62555514	-	ATCACTTAGCTCACGGCCAC	0.8413	0.4163	0.6463	0.4735	0.3118	0.5219	0.3691	-0.3042	-0.5071	0.0115	Mmgt2
chr11	62555518	62555538	-	AGCAGCGCAGTACATCAAGG	0.4626	0.6847	0.7999	0.435	0.6021	0.7153	0.6098	0.6495	0.3003	0.3687	Mmgt2
chr11	62555709	62555729	-	GAGCAGCTGAGAAGGCCGCG	0.3205	0.6423	0.7038	0.6362	0.5981	0.6976	0.5771	0.8977	0.1652	0.7059	Mmgt2
chr11	62605793	62605813	-	CCTTATTCCTGTAATGTCTG	0.2216	0.4906	0.7574	0.1674	0.3385	0.6109	0.3711	-0.5117	-1.1252	0.0689	Zfp287
chr11	62605823	62605843	-	GTGCGTGGGAAAATACTTCC	0.4821	0.4435	0.6345	0.5341	0.4735	0.5702	0.2346	-0.5287	0.0839	0.0276	Zfp287
chr11	62605838	62605858	-	TCGTCTGGTGGTGCCGTGCG	0.8366	0.482	0.6955	0.8076	0.652	0.6375	0.5209	0.4687	-0.4702	0.0841	Zfp287
chr11	62605850	62605870	-	TTCAGCAATGCCTCGTCTGG	1.0	0.5724	0.7999	0.5284	0.3132	0.5542	0.4589	0.1322	-0.3972	0.1059	Zfp287
chr11	62605853	62605873	-	CCGTTCAGCAATGCCTCGTC	0.8171	0.4519	0.6673	0.6072	0.2565	0.4498	0.4136	-0.1298	0.1351	0.036	Zfp287
chr11	62606121	62606141	-	CGGAACCCAAACCGTAAAAC	1.0	0.3367	0.6594	0.262	0.1536	0.4617	0.235	-0.7291	-0.6001	0.1281	Zfp287
chr11	62613704	62613724	-	CATGGAACCACCCATCCATC	0.4106	0.4581	0.7444	0.2809	0.2952	0.3713	0.3149	-0.2589	0.4334	0.2764	Zfp287
chr11	62613722	62613742	-	ACAGTCGGAAGCTTGATTCA	0.8128	0.4971	0.7303	0.3634	0.363	0.5056	0.4231	0.1395	0.8967	0.1519	Zfp287
chr11	62615658	62615678	-	CGTCTTAGAAGAGCCGTGGA	0.6483	0.6354	0.6673	0.4399	0.5576	0.6632	0.5437	0.6937	0.3526	0.2366	Zfp287
chr11	62616092	62616112	-	CTGTGACTTTACAGAACTAT	0.2825	0.4462	0.5494	0.4007	0.1618	0.4021	0.1084	-1.2969	-0.8302	0.0493	Zfp287
chr11	62616178	62616198	-	CTTGGTGACATTCAATGACG	0.831	0.663	0.7041	0.5017	0.3283	0.6357	0.5945	0.7254	0.179	0.3991	Zfp287
chr11	62616196	62616216	-	ACGTTTGATATTGTAGGACT	0.4879	0.4436	0.5919	0.5588	0.2144	0.4963	0.5059	-0.3944	-0.1334	0.0207	Zfp287
chr11	62619143	62619163	-	CGAAGAAGTGGTGGCTTTGG	0.424	0.4798	0.7291	0.7171	0.6543	0.6494	0.4688	-0.2371	-0.3527	0.0525	Zfp287
chr11	62619285	62619305	-	TCCGAGAGCTCTGCCTGAAG	0.3909	0.5209	0.8377	0.5064	0.5619	0.6694	0.5815	0.7165	0.2587	0.0784	Zfp287
chr11	62619335	62619355	-	AAATTTCCCATACCCGGATG	1.0	0.5324	0.7858	0.5198	0.1006	0.4948	0.3827	0.295	-0.038	0.0553	Zfp287
chr11	62671418	62671438	-	TCCTGGGACGTTCACACGCT	0.9846	0.4262	0.705	0.4522	0.4236	0.5405	0.3168	-0.5548	-0.8073	0.027	Zfp286
chr11	62671495	62671515	-	ATGGTGAACGTGATGTATAT	0.4857	0.4442	0.7727	0.399	0.2481	0.426	0.1427	-0.6286	0.1033	0.0466	Zfp286
chr11	62674547	62674567	-	GATAACTATAATTCGGAAGA	0.4123	0.4837	0.6736	0.2353	0.0	0.509	0.2539	-0.0379	-0.0703	0.0833	Zfp286
chr11	62675797	62675817	-	AGCCATGACATTCAAGGATG	0.2255	0.5128	0.69	0.3688	0.478	0.6266	0.5383	0.2304	-0.2825	0.0383	Zfp286
chr11	62679779	62679799	-	GGTGATCATGGAGACGGGTT	0.6419	0.4095	0.6673	0.6163	0.6358	0.6581	0.3944	0.0484	0.1051	0.0577	Zfp286
chr11	62680032	62680052	-	ACTGGAGAGCTGGACGGAGC	0.2665	0.4439	0.7775	0.4438	0.4893	0.6257	0.5598	0.3962	0.3515	0.0223	Zfp286
chr11	62680050	62680070	-	TCTAGGACCCCGGTGCATAC	0.9253	0.4608	0.8152	0.2724	0.1275	0.4179	0.3371	-0.0411	0.834	0.1818	Zfp286
chr11	62711476	62711496	-	CGGGGTCATGACCCTGCTCC	0.3683	0.1836	0.7444	0.4811	0.5386	0.4291	0.4118	-0.5489	-0.6947	0.0054	Trim16
chr11	62711556	62711576	-	TTTCACTGCCCTTACTCTGC	0.2263	0.4003	0.7303	-0.014	0.0	0.3703	0.3055	-1.0818	-0.916	0.0724	Trim16
chr11	62711653	62711673	-	TTGCGGGTTCGGTTAGCTGG	1.0	0.5342	0.7891	0.7756	0.4562	0.6271	0.5808	0.483	-0.047	0.2603	Trim16
chr11	62711656	62711676	-	CCTTTGCGGGTTCGGTTAGC	1.0	0.3855	0.6971	0.4029	0.0	0.1481	0.0866	-1.142	-0.8321	0.0113	Trim16
chr11	62711680	62711700	-	CAGGGCAGGTGCGTAGATCC	0.957	0.4784	0.677	0.469	0.5511	0.5932	0.577	0.515	0.6816	0.0024	Trim16
chr11	62711731	62711751	-	AGATACACTGCTGGTGCGTG	0.3561	0.5604	0.6803	0.6596	0.3722	0.5917	0.5276	0.5216	-0.2166	0.0848	Trim16
chr11	62719995	62720015	-	CTTATGGTTAGCTTGGAGCC	0.5372	0.5237	0.6767	0.3683	0.0332	0.3127	0.5089	-0.4532	-0.7199	0.0622	Trim16
chr11	62720002	62720022	-	AAACAGACTTATGGTTAGCT	0.3709	0.4772	0.62	0.2547	0.0	0.2017	0.3967	-0.4566	-0.0188	0.045	Trim16
chr11	62720011	62720031	-	AACTTACCAAAACAGACTTA	0.3139	0.4216	0.6877	0.2428	0.0613	0.4449	0.2925	-0.7547	0.012	0.1189	Trim16
chr11	62724800	62724820	-	CCTCTGACACCGACACCTGA	0.43	0.5369	0.7194	0.1779	0.2229	0.5315	0.3225	-0.1418	-0.2646	0.3501	Trim16
chr11	62724878	62724898	-	GGAAGACCATCACATCTGCC	0.2885	0.4842	0.6673	0.1006	0.1961	0.577	0.4555	-0.3606	-0.6955	0.2747	Trim16
chr11	62725012	62725032	-	GAACAGCACAGTGTTGCTGA	0.2104	0.6272	0.7538	0.4093	0.2204	0.5675	0.5437	0.3987	0.0378	0.0517	Trim16
chr11	62727623	62727643	-	CCTTATAGCTTTCTAGCAAT	0.3909	0.3576	0.6061	0.32	0.0	0.2389	0.0794	-1.3164	-0.9399	0.1918	Trim16
chr11	62727653	62727673	-	CACCTTCCCTGGAAAATTCC	0.2642	0.2752	0.6817	0.0537	0.0711	0.3249	0.1362	-1.1108	-0.578	0.0582	Trim16
chr11	62728093	62728113	-	CCTATACTTGCGCTGGACAA	1.0	0.5739	0.7491	0.7195	0.4135	0.6196	0.5809	0.6277	0.3017	0.1925	Trim16
chr11	62728100	62728120	-	TCGAGGTCCTATACTTGCGC	1.0	0.5228	0.7396	0.243	0.2607	0.6078	0.4968	0.6676	0.5012	0.0643	Trim16
chr11	62738345	62738365	-	GATGAAGTCCTTCCCCTGGG	0.4598	0.6552	0.7512	0.6855	0.6125	0.6561	0.6188	0.6786	0.2715	0.2355	Fbxw10
chr11	62738349	62738369	-	TGTAGATGAAGTCCTTCCCC	0.2064	0.4416	0.7161	0.3516	0.5547	0.7316	0.6007	0.7867	0.7769	0.1607	Fbxw10
chr11	62738439	62738459	-	CCACCGTTTTATCCAACATC	0.8692	0.4318	0.5882	0.1302	0.1315	0.4087	0.2123	-1.4016	-1.2231	0.0299	Fbxw10
chr11	62741517	62741537	-	GAGTTTATTACCTAAATGTT	0.3002	0.3667	0.5432	0.4105	0.2757	0.4343	0.3943	-0.9432	-0.5574	0.051	Fbxw10
chr11	62743805	62743825	-	TATTCATTTCATGGATACAC	0.2402	0.5432	0.4796	0.3508	0.0	0.5075	0.3738	-0.1504	0.0077	0.0342	Fbxw10
chr11	62744089	62744109	-	CTGTGCTTATCCAGCATTCC	0.4337	0.3071	0.6452	0.2051	0.2414	0.2984	0.1709	-1.1527	-0.653	0.0223	Fbxw10
chr11	62744157	62744177	-	ACTGGTCCACCTTGACCTGC	0.4732	0.3652	0.592	0.0968	0.2509	0.4154	0.2779	-0.6854	-0.7911	0.0415	Fbxw10
chr11	62744202	62744222	-	GTACCTGCAGGAGAGAAATC	0.4214	0.5209	0.6746	0.2285	0.2882	0.5406	0.3853	0.1765	0.9591	0.3582	Fbxw10
chr11	62746165	62746185	-	TCATCTACTATCTTGGGCAC	0.4387	0.3908	0.6179	0.2954	0.2616	0.5533	0.327	0.3328	0.0796	0.1083	Fbxw10
chr11	62746172	62746192	-	CTTCCCATCATCTACTATCT	0.326	0.3551	0.6463	0.0802	0.0807	0.2751	0.1881	-1.1581	-0.403	0.0232	Fbxw10
chr11	62748540	62748560	-	CCAGCTGGGTTTCCTGGTTC	0.2739	0.2793	0.6746	0.6715	0.5018	0.4505	0.431	-0.6252	-0.4979	0.0121	Fbxw10
chr11	62750664	62750684	-	GATTCTGTTTTGGTCAAACC	0.6589	0.4729	0.6651	0.1972	0.1708	0.5595	0.2574	-1.1003	-1.2512	0.042	Fbxw10
chr11	62750715	62750735	-	GATCTTCCGATTGGATGATA	0.5731	0.4135	0.5778	0.4915	0.2816	0.4201	0.3048	-0.7787	-0.1888	0.0241	Fbxw10
chr11	62750737	62750757	-	TCTGCATGATATCTAGAAGG	0.4654	0.6329	0.6202	0.5817	0.3945	0.6579	0.6919	0.9091	0.3295	0.4338	Fbxw10
chr11	62750760	62750780	-	GAACTCGATGGGCAGCTCCT	0.4363	0.4625	0.7775	0.4128	0.3434	0.474	0.4228	-0.0428	0.6	0.136	Fbxw10
chr11	62750772	62750792	-	GGCATGGCCTCGGAACTCGA	0.8359	0.5134	0.7194	0.3632	0.3827	0.6332	0.4719	0.3698	0.1611	0.1311	Fbxw10
chr11	62753503	62753523	-	GGCAAGTGATTGTCCCCTGG	0.2652	0.6295	0.8282	0.5761	0.6116	0.6182	0.5645	0.5814	0.2048	0.2651	Fbxw10
chr11	62753506	62753526	-	CCAGGCAAGTGATTGTCCCC	0.3852	0.5703	0.7161	0.4726	0.5389	0.6112	0.6196	0.5133	0.5022	0.1483	Fbxw10
chr11	62758412	62758432	-	AATGTAGGTCTCACTGATCT	0.3079	0.4764	0.7303	0.4863	0.2851	0.3937	0.47	0.0622	0.3501	0.0304	Fbxw10
chr11	62764315	62764335	-	GGATAGCACGGGGTCACCTC	0.4848	0.4699	0.801	0.5124	0.4334	0.6421	0.5291	0.3408	0.5296	0.0281	Fbxw10
chr11	62772838	62772858	-	CTCAACCTGGTACCTGATTT	0.5584	0.1486	0.7303	0.2935	0.3097	0.3462	0.0927	-1.4773	-0.9033	0.0189	Tvp23b
chr11	62774476	62774496	-	CACTGACCCGGAAGAACAGA	0.2597	0.5311	0.592	0.3952	0.3253	0.6334	0.4623	0.14	-0.2533	0.391	Tvp23b
chr11	62775969	62775989	-	TTCTGGACTCAAACACCCAG	0.2883	0.6535	0.7277	0.46	0.4463	0.6663	0.4196	0.7135	0.1814	0.732	Tvp23b
chr11	62842175	62842195	-	TGGGGTTCCACGTCTTTTTC	0.5013	0.1076	0.7775	0.3505	0.243	0.2878	-0.0181	-2.3117	-1.814	0.0264	Cdrt4
chr11	62842195	62842215	-	AATGGTACCTGAATAATTCC	0.58	0.3919	0.6345	0.2232	0.2706	0.485	0.3103	-0.1875	0.4228	0.0415	Cdrt4
chr11	62883386	62883406	-	ATGTTTTCCGTGAGTCTTGC	0.2363	0.3473	0.6782	0.2324	0.0	0.3405	0.1492	-1.8259	-1.6956	0.1669	Cdrt4
chr11	62883449	62883469	-	GAGATGTAAGCGACGTAGGC	0.9385	0.5138	0.7239	0.2117	0.2945	0.5821	0.4255	-0.3331	-0.1075	0.0598	Cdrt4
chr11	62883507	62883527	-	ATAAATGTACTCTAGGTCCC	0.558	0.508	0.6877	0.1138	0.2368	0.5224	0.5765	0.5162	0.7105	0.2397	Cdrt4
chr11	62883551	62883571	-	CTATGTTTGCTGCGCTTTAC	0.6475	0.2074	0.6924	0.2287	0.0148	0.1936	0.0564	-1.9126	-1.0642	0.0886	Cdrt4
chr11	62883645	62883665	-	GCATTCCCACGTGGGTAGCA	0.3945	0.5491	0.6248	0.3236	0.1808	0.4327	0.5248	-0.1874	-0.2648	0.2832	Cdrt4
chr11	62960893	62960913	-	ACCAATGGCTGGTAGAAAGC	0.2213	0.506	0.7491	0.2436	0.2186	0.5748	0.5681	0.1865	0.5673	0.1956	Tekt3
chr11	62960904	62960924	-	GATGTTATGGTACCAATGGC	0.5783	0.5387	0.5857	0.3738	0.4936	0.6288	0.5892	0.7705	0.6664	0.4027	Tekt3
chr11	62960908	62960928	-	GCTCGATGTTATGGTACCAA	0.6451	0.5997	0.6452	0.613	0.3108	0.5535	0.4859	0.4315	0.3375	0.4965	Tekt3
chr11	62960917	62960937	-	GTCCTTATAGCTCGATGTTA	0.6586	0.3787	0.5636	0.4447	0.2092	0.3874	0.268	-0.644	-0.0119	0.0664	Tekt3
chr11	62961021	62961041	-	GAGGAGTACGGGGCCAAGGT	0.6464	0.4302	0.7664	0.5292	0.601	0.6185	0.4337	0.0789	0.124	0.0257	Tekt3
chr11	62961088	62961108	-	CGTGAAGAAGGTGGTCCTAT	0.5113	0.4135	0.6594	0.3443	0.3703	0.3853	0.2384	-0.6378	-0.0675	0.1864	Tekt3
chr11	62961097	62961117	-	GGTGTACCTCGTGAAGAAGG	0.3052	0.7034	0.7183	0.5912	0.5036	0.71	0.6939	1.22	0.4151	0.4836	Tekt3
chr11	62961155	62961175	-	GCCGTGAGGAATTGGACTCC	0.7387	0.5205	0.6688	0.2331	0.5238	0.6011	0.5001	0.2497	0.4475	0.004	Tekt3
chr11	62961163	62961183	-	TGAGTTGTGCCGTGAGGAAT	0.4088	0.3464	0.625	0.5479	0.3987	0.5174	0.2454	-0.1202	0.0021	0.0661	Tekt3
chr11	62961230	62961250	-	CCTGGGTCTTCCGGATCTGC	0.3184	0.4475	0.6297	0.2856	0.3647	0.5182	0.4169	-0.4292	-0.5919	0.0459	Tekt3
chr11	62969002	62969022	-	GAAGAAATGCTTACGCGAGT	1.0	0.4974	0.7019	0.2473	0.0849	0.5257	0.2497	-0.3762	-0.4443	0.055	Tekt3
chr11	62972160	62972180	-	CGGAAGTGTTGCGCAGGTGC	0.4893	0.4267	0.6722	0.5146	0.499	0.6418	0.485	0.0851	-0.1583	0.0674	Tekt3
chr11	62974559	62974579	-	TGTCTCGGGCACTGATACCC	0.4974	0.3995	0.6061	0.2914	0.4757	0.6459	0.5294	0.4596	0.4169	0.0218	Tekt3
chr11	62974586	62974606	-	AACATTGTCATCCGTAAACT	0.4601	0.4475	0.6452	0.1533	0.1158	0.371	0.2039	-0.6238	-0.304	0.0437	Tekt3
chr11	62974617	62974637	-	CAGAAGCTGCCCTCTCACTC	0.2307	0.4609	0.768	0.2841	0.351	0.5173	0.4258	0.1876	0.5459	0.0681	Tekt3
chr11	63024059	63024079	-	CGCACTCACGCTGACGATGG	0.8549	0.5742	0.7301	0.631	0.566	0.6578	0.5737	0.4565	-0.3127	0.0204	Pmp22
chr11	63024062	63024082	-	CCCCGCACTCACGCTGACGA	0.5483	0.5318	0.7586	0.366	0.2955	0.6218	0.5941	0.905	-0.0289	0.1671	Pmp22
chr11	63025298	63025318	-	GACGGCTCCCAAGGCGGATG	1.0	0.4413	0.7574	0.517	0.5848	0.6566	0.4651	0.4454	-0.1788	0.0388	Pmp22
chr11	63041943	63041963	-	TGGACAGACTGCAGCCATTC	0.5119	0.1203	0.5896	0.3577	0.3096	0.3887	0.1619	-0.966	-0.115	0.0038	Pmp22
chr11	63042040	63042060	-	GATGTAAAACCGGCCGCCTT	1.0	0.4999	0.7633	0.4962	0.3689	0.4513	0.3644	-0.3216	-0.3296	0.0664	Pmp22
chr11	63510235	63510255	-	ACCATGACAGTTACATGTTG	0.3452	0.5068	0.7135	0.5129	0.4174	0.6492	0.53	-0.0835	-0.1923	0.0451	Gm29958
chr11	63510260	63510280	-	CCATTTCTACGCTGCCTTTC	0.3409	-0.0249	0.6452	0.3171	0.0	0.1439	-0.0133	-2.0241	-1.1732	0.0122	Gm29958
chr11	63510377	63510397	-	ACCATGTTCTGTGGGACACT	0.3333	0.4158	0.6688	0.2672	0.3384	0.4932	0.3433	-0.5425	-0.3684	0.0637	Gm29958
chr11	63510386	63510406	-	CCATCTCTGACCATGTTCTG	0.2407	0.5089	0.7159	0.3394	0.4298	0.6203	0.4679	0.1801	-0.2085	0.1237	Gm29958
chr11	63812318	63812338	-	TCCAGCTTCTTCAGCGGCGC	0.8434	0.2544	0.6452	0.2606	0.2696	0.5287	0.2647	-0.5218	-1.0269	0.0493	Hs3st3b1
chr11	63812421	63812441	-	GGCACCTCCGGCCAATTCGC	0.8186	0.4043	0.6072	0.2049	0.1383	0.4325	0.3491	-0.1516	-0.1835	0.2131	Hs3st3b1
chr11	63812587	63812607	-	TCTTCGCCATGCTTTGCATC	0.4258	0.4385	0.684	0.3365	0.0	0.3121	0.1301	-0.9128	-0.9369	0.1479	Hs3st3b1
chr11	63867125	63867145	-	ACCTGGGTTGGAGCCGTGGT	0.359	0.4995	0.7192	0.5748	0.603	0.6107	0.4995	-0.1185	-0.4423	0.0275	Cox10
chr11	63867129	63867149	-	CAATACCTGGGTTGGAGCCG	0.6216	0.5039	0.7291	0.4226	0.3857	0.507	0.4473	0.1844	-0.3673	0.1816	Cox10
chr11	63867213	63867233	-	GAATCCACTCACAGGGGCCT	0.3122	0.324	0.5896	0.233	0.1066	0.3997	0.3082	-0.9794	-1.198	0.0207	Cox10
chr11	63867241	63867261	-	CAGGAGTGGCCCTTCTGACC	0.3462	0.3092	0.768	0.3686	0.4213	0.5139	0.4195	-0.0337	0.298	0.0022	Cox10
chr11	63884730	63884750	-	TAGAACAAAGAACAGGCCTC	0.2044	0.5063	0.6877	0.4131	0.3355	0.5959	0.5417	0.2562	0.3373	0.0525	Cox10
chr11	63936121	63936141	-	TGGCTCCAGGCCCTTTCGAC	0.7465	0.4493	0.7098	0.4654	0.4474	0.5009	0.3633	-0.0182	0.2549	0.0407	Cox10
chr11	63936141	63936161	-	CACTTCAGCAGGCTTTGCAC	0.3335	0.4668	0.7633	0.2154	0.1431	0.6336	0.5314	0.0471	0.2374	0.0994	Cox10
chr11	63962463	63962483	-	GCTGGAGGCGACCTCCATAG	0.5418	0.595	0.8283	0.644	0.6613	0.5902	0.6517	0.3092	0.2465	0.4586	Cox10
chr11	63962490	63962510	-	CCGGAAGCCAAATGAGGAGT	0.3332	0.5461	0.5636	0.6184	0.3242	0.6303	0.4963	0.6374	0.4368	0.0141	Cox10
chr11	63964364	63964384	-	CTTGAGCTTCCTCAAGCGCA	0.4303	0.5648	0.6234	0.5403	0.0896	0.5598	0.5384	0.1473	-0.1964	0.3034	Cox10
chr11	63964401	63964421	-	TCAGGAATGTCAGTAATCAG	0.4233	0.6656	0.7041	0.48	0.5754	0.6993	0.6837	0.8679	0.4337	0.4287	Cox10
chr11	64327033	64327053	-	GCGACGGGGCCCGAGCCGGG	0.2763	0.5324	0.7474	0.8022	0.6604	0.6629	0.5277	0.3448	0.0244	0.1021	Hs3st3a1
chr11	64327088	64327108	-	GGGCCACATCGCCAGTTCCC	0.2426	0.3285	0.6746	0.2934	0.4097	0.516	0.3478	-0.7018	-0.4217	0.0475	Hs3st3a1
chr11	64327120	64327140	-	AGCTGCAGGAGGCGCTTCCT	0.2941	0.3046	0.7208	0.421	0.3253	0.3308	0.0875	-1.1203	-0.274	0.0078	Hs3st3a1
chr11	64327225	64327245	-	CTTCCCGCCCCGGAGCCTCC	0.4546	0.4175	0.7502	0.1944	0.1173	0.3519	0.2553	-0.629	-0.4216	0.0636	Hs3st3a1
chr11	64327263	64327283	-	GTAAGGCCAGGGTCCCCGGC	0.9952	0.4446	0.7664	0.4679	0.4266	0.4749	0.3337	-0.887	-0.9343	0.1451	Hs3st3a1
chr11	64354613	64354633	-	CAGTGTCTGATCTGAATGGC	0.2832	0.4725	0.5148	0.4705	0.4176	0.586	0.5548	-0.0923	-0.2393	0.079	Hs3st3a1
chr11	64354641	64354661	-	TACTTGATATCTTCCCACCG	0.2059	0.6919	0.781	0.396	0.5143	0.6624	0.6683	1.0152	0.5503	0.6282	Hs3st3a1
chr11	64354671	64354691	-	GCACAGTAATGGAACAAGTG	0.2394	0.6108	0.7794	0.2361	0.531	0.6849	0.6021	0.5606	0.107	0.0889	Hs3st3a1
chr11	64355376	64355396	-	TCTTCTCAGCCCAGGAAGTT	0.3662	0.3325	0.555	0.4996	0.0	0.3222	0.2909	-0.8454	-0.3649	0.1223	Hs3st3a1
chr11	64870573	64870593	-	TGTGTTCCTGCATAAGTCGT	0.6483	0.5342	0.6345	0.4889	0.3811	0.6	0.5295	0.5765	0.3762	0.3643	Elac2
chr11	64871469	64871489	-	TGGTCCAGACAGAACACATT	0.4846	0.371	0.6793	0.2836	0.3288	0.4259	0.2615	-0.726	0.0603	0.0609	Elac2
chr11	64871489	64871509	-	GAGACACTCACCAGCTGTGG	0.2337	0.5967	0.6592	0.6407	0.5989	0.6896	0.593	1.1225	0.5999	0.1741	Elac2
chr11	64872481	64872501	-	CCCAGTTCTATTCCTTTCAA	0.3079	0.3159	0.7019	0.4024	0.3317	0.4425	0.1914	-1.256	-1.2238	0.1219	Elac2
chr11	64873623	64873643	-	AGGGACCTGGTAAACAGTCA	0.2041	0.6272	0.7161	0.4386	0.5357	0.6691	0.5378	0.393	0.4799	0.0518	Elac2
chr11	64873636	64873656	-	ACTCACTGTGGATAGGGACC	0.3786	0.563	0.7161	0.4012	0.3525	0.5774	0.563	0.6538	0.7087	0.1047	Elac2
chr11	64874488	64874508	-	TCCAGAGTCCGATGACTGTT	0.4674	0.371	0.529	0.4352	0.3361	0.3768	0.2963	-1.0152	-0.5697	0.0461	Elac2
chr11	64878247	64878267	-	AGCAGCAATGATGGGTGCAA	0.3266	0.6008	0.6452	0.633	0.476	0.6356	0.4125	0.1129	0.1568	0.088	Elac2
chr11	64878887	64878907	-	ATGAATACAAGACCAGGATC	0.4824	0.4503	0.6203	0.2489	0.3076	0.5785	0.4365	0.2427	0.494	0.0189	Elac2
chr11	64878945	64878965	-	AAAGGTGTCGTTCTCACAGA	0.2264	0.4777	0.7303	0.5223	0.2764	0.5756	0.3223	-0.3205	-0.3242	0.1199	Elac2
chr11	64880220	64880240	-	GTACAGATTCTGGGGCTATG	0.2718	0.5683	0.7856	0.3364	0.4937	0.5973	0.4971	0.4892	0.2535	0.2444	Elac2
chr11	64880230	64880250	-	CTGTCGATGAGTACAGATTC	0.6209	0.2902	0.5882	0.3678	0.3562	0.4833	0.2501	-0.7545	-0.1537	0.0128	Elac2
chr11	64883100	64883120	-	TCTTGTGGCTGCGCAGGTTG	0.475	0.4911	0.7467	0.644	0.4569	0.6011	0.4798	-0.1472	-0.7914	0.0815	Elac2
chr11	64883115	64883135	-	TGAGCTGGGTCTGAATCTTG	0.3011	0.6215	0.6627	0.6106	0.5438	0.6566	0.6334	0.6882	0.3144	0.0581	Elac2
chr11	64883163	64883183	-	TACTATAGAAGCTGGTAAGC	0.2098	0.4211	0.631	0.0845	0.0	0.4016	0.2222	-0.4744	-0.0781	0.0133	Elac2
chr11	64883171	64883191	-	TGCTACCTTACTATAGAAGC	0.9444	0.5176	0.6061	0.1617	0.2243	0.6146	0.4042	-0.0014	0.0303	0.08	Elac2
chr11	64883263	64883283	-	TGAGGGTGGACCCTTCCTCC	0.3173	0.5047	0.7822	0.264	0.5545	0.5735	0.5379	0.0742	0.2522	0.0454	Elac2
chr11	64883291	64883311	-	AGGCATTCACCCCGAACTGT	0.7823	0.565	0.592	0.405	0.3428	0.5646	0.4613	0.1772	0.3824	0.1273	Elac2
chr11	64883334	64883354	-	GCACCTCTGCCACTCTCTCT	0.2194	0.2799	0.6746	0.2277	0.1724	0.3514	0.2823	-0.58	-0.0985	0.033	Elac2
chr11	64885069	64885089	-	ATCAGTATTGCAGTCGAGTG	0.9615	0.6079	0.7228	0.6903	0.5123	0.635	0.4862	0.1499	-0.2591	0.0385	Elac2
chr11	64886182	64886202	-	ATTTCGGATCTTCATTGGGA	0.4727	0.5042	0.621	0.4537	0.0	0.496	0.5087	-0.0907	-0.1976	0.1052	Elac2
chr11	64886187	64886207	-	CTGACATTTCGGATCTTCAT	0.477	0.3569	0.6651	0.3316	0.1806	0.3732	0.1125	-1.5582	-1.0556	0.026	Elac2
chr11	64886212	64886232	-	GTACCTTAGGTTGACGAGTG	1.0	0.6186	0.6672	0.6282	0.6059	0.673	0.489	0.6809	0.2204	0.1646	Elac2
chr11	64888810	64888830	-	TGTGGTGGTCGGCGTGCAGG	0.4432	0.4629	0.8046	0.7794	0.4777	0.6359	0.4294	0.4666	-0.0267	0.1364	Elac2
chr11	64902892	64902912	-	GGTCATGGACACATCTTGGG	0.5561	0.6499	0.737	0.6235	0.5583	0.6708	0.6249	0.9304	0.4414	0.3372	Arhgap44
chr11	64902896	64902916	-	TGAGGGTCATGGACACATCT	0.2727	0.4119	0.7194	0.4527	0.4243	0.5084	0.3833	-0.1213	0.1504	0.0293	Arhgap44
chr11	64912788	64912808	-	TGCCACAGACAACATGATGC	0.3419	0.552	0.7161	0.0626	0.1645	0.5525	0.5924	0.4041	0.0044	0.1137	Arhgap44
chr11	64915062	64915082	-	CAAGATGACTCCCAGTAACA	0.2398	0.5094	0.7303	0.2933	0.2257	0.5383	0.5463	0.7427	0.913	0.1165	Arhgap44
chr11	64922493	64922513	-	CCTTTGAACTCTATGACGAA	0.6509	0.5736	0.6625	0.3003	0.0	0.4294	0.2799	-0.7005	-0.781	0.3332	Arhgap44
chr11	64929464	64929484	-	GGCGTGTGTGACCATGCTGC	0.4132	0.4991	0.7538	0.3514	0.395	0.6006	0.5646	0.1865	-0.3179	0.1262	Arhgap44
chr11	64929511	64929531	-	GAGGAGCACCTGATGATCAG	0.4367	0.6493	0.8565	0.5793	0.6238	0.7085	0.7011	1.0006	0.5063	0.375	Arhgap44
chr11	64929533	64929553	-	GCCTTCCTTTGGGAAGCCCC	0.2196	0.4598	0.6675	0.4198	0.4164	0.4951	0.6104	0.1	-0.243	0.042	Arhgap44
chr11	64932305	64932325	-	TGCTGACATGTACAGTTTTG	0.2713	0.3814	0.7716	0.2601	0.3576	0.4426	0.1185	-1.5881	-1.2856	0.0618	Arhgap44
chr11	64948141	64948161	-	AGCCAAGCTGGTGCTTGACA	0.2336	0.5539	0.7444	0.3285	0.4029	0.5905	0.459	0.0381	0.1848	0.0692	Arhgap44
chr11	64948153	64948173	-	GAGGAAACATTTAGCCAAGC	0.3406	0.4863	0.6169	0.4525	0.1906	0.5139	0.3688	-0.4042	-0.1512	0.0591	Arhgap44
chr11	64950690	64950710	-	GATCCACTTTGAGCTGCAAG	0.5887	0.5908	0.7301	0.3468	0.0	0.561	0.3546	0.2612	-0.6767	0.3451	Arhgap44
chr11	64957908	64957928	-	CTGGGCGATGACACGCTTCT	0.5918	0.3466	0.7444	0.4185	0.3158	0.2905	0.0781	-1.2262	-0.6302	0.0104	Arhgap44
chr11	64957927	64957947	-	GGTGGAGGGGTCCGCGATCC	0.7951	0.1995	0.7019	0.5328	0.4916	0.3412	0.205	-0.4047	-0.2513	0.001	Arhgap44
chr11	64957945	64957965	-	GACTCTGGCGCAGTGCTTGG	0.3697	0.5197	0.7443	0.5745	0.4027	0.6514	0.6359	0.4793	0.0717	0.0684	Arhgap44
chr11	64957948	64957968	-	GACGACTCTGGCGCAGTGCT	1.0	0.3813	0.6282	0.5221	0.458	0.5653	0.6072	0.5276	0.2284	0.076	Arhgap44
chr11	64957960	64957980	-	AAAGTTGCCTCTGACGACTC	0.5811	0.5481	0.7303	0.447	0.2863	0.472	0.4931	0.4901	0.4035	0.0225	Arhgap44
chr11	65078030	65078050	-	TTCGCACCCCAGCAGGCGTC	0.8212	0.2712	0.6731	0.4658	0.1029	0.388	0.3023	-0.6842	-0.6244	0.0135	Myocd
chr11	65078188	65078208	-	AAGTGATCAACCAGCTCACC	0.2468	0.4814	0.6452	0.3152	0.3606	0.5121	0.446	0.5233	0.8203	0.1226	Myocd
chr11	65078252	65078272	-	TCGGGCCCCTCCGAGCCTGA	0.9032	0.3734	0.7728	0.4092	0.4664	0.5074	0.2877	-0.7313	-0.8624	0.0584	Myocd
chr11	65078345	65078365	-	ACCTTCACCGATGCGTCACC	0.7993	0.4582	0.7303	0.2217	0.1238	0.4573	0.4692	0.3326	0.3934	0.0824	Myocd
chr11	65078438	65078458	-	CCGACAGGCTTCTACCACTT	0.476	0.4828	0.6463	0.7609	0.4305	0.3816	0.5146	-0.5325	0.238	0.2088	Myocd
chr11	65078522	65078542	-	GGCAACCCTGTGCCCAACTT	0.5656	0.2928	0.7775	0.4338	0.3722	0.3749	0.2886	-0.4478	-0.2813	0.0486	Myocd
chr11	65078543	65078563	-	CGTCCCTTCCAGGATTGTGC	0.6145	0.4813	0.7077	0.1096	0.1476	0.5216	0.5113	0.1445	0.0106	0.1942	Myocd
chr11	65078574	65078594	-	AGGCACCAAGACAGCGCTGG	0.4005	0.5873	0.7291	0.6746	0.5806	0.6848	0.5275	0.6011	-0.0306	0.0325	Myocd
chr11	65078577	65078597	-	GTCAGGCACCAAGACAGCGC	0.4565	0.5628	0.7538	0.2485	0.3916	0.6499	0.6643	1.2787	0.9975	0.1047	Myocd
chr11	65085948	65085968	-	AATAGCATTTCTGGACAAAC	0.2396	0.4235	0.5636	0.3956	0.2459	0.5154	0.1488	-0.8138	-0.3859	0.0523	Myocd
chr11	65085957	65085977	-	CCTGTCAAAAATAGCATTTC	0.4902	0.2089	0.6169	0.2082	0.0888	0.2601	0.108	-1.443	-0.4176	0.0084	Myocd
chr11	65086951	65086971	-	CAGCAGCGGTTCAGCTACCC	0.4001	0.459	0.6971	0.5386	0.5072	0.545	0.5292	0.0149	0.2075	0.0071	Myocd
chr11	65087093	65087113	-	AGAGAAGTCTCCCCCACCCA	0.3011	0.6304	0.7444	0.4198	0.5661	0.6372	0.6412	1.07	1.1248	0.2409	Myocd
chr11	65091616	65091636	-	TGCACACTGCTGTAAAGGTA	0.2865	0.482	0.5489	0.4799	0.4541	0.6542	0.5369	0.291	0.1792	0.1188	Myocd
chr11	65091734	65091754	-	GCATTTTAGGATCTCACTCC	0.2928	0.3764	0.6877	0.2111	0.305	0.5881	0.4377	-0.7535	-0.5992	0.0701	Myocd
chr11	65095098	65095118	-	CAAATCCACTGAGGCTCCTC	0.388	0.4173	0.6594	0.4089	0.179	0.3334	0.3193	-0.4005	0.0438	0.0082	Myocd
chr11	65109384	65109404	-	GGAGAAGAACATTCTGCCGA	0.323	0.5776	0.7019	0.3564	0.0341	0.5277	0.4408	0.3193	-0.2859	0.2232	Myocd
chr11	65109408	65109428	-	CCGCCCAGGGCCCTTGGAAC	0.389	0.2923	0.703	0.5246	0.4155	0.4964	0.3618	-0.2424	-0.2761	0.0047	Myocd
chr11	65112881	65112901	-	CAGGTCCGACCGTGCCAGCC	0.6257	0.4498	0.672	0.5938	0.2367	0.1485	0.2116	-1.122	-1.1172	0.0091	Myocd
chr11	65114573	65114593	-	CCATGACCCGAGAAAACAAT	0.5798	0.3715	0.6817	0.2592	0.0	0.3604	0.1707	-1.0147	-0.6822	0.6495	Myocd
chr11	65597913	65597933	-	CAAACCTTCCAATATTCTTC	0.3184	0.2604	0.6321	-0.0448	0.0	0.3187	0.0617	-1.4804	-0.7278	0.0316	Map2k4
chr11	65603114	65603134	-	TTGTTTTACAGGGCGACTGT	0.6875	0.5172	0.7491	0.3855	0.0066	0.465	0.2592	-0.9291	-0.9115	0.0861	Map2k4
chr11	65610328	65610348	-	CCATACATTGTTCAGTTCTA	0.2844	0.3129	0.6877	0.3616	0.0994	0.331	0.1146	-0.9392	-0.4592	0.0946	Map2k4
chr11	65610413	65610433	-	CCAGAGAATTCGGTCAACTG	0.4523	0.612	0.8423	0.577	0.5062	0.6955	0.6812	0.6091	0.1833	0.3322	Map2k4
chr11	65626028	65626048	-	CAAACCAAGTGGGCAGATAA	0.4073	0.4609	0.6261	0.4767	0.2081	0.394	0.2658	-0.727	-0.3824	0.0997	Map2k4
chr11	65626072	65626092	-	GAAATTGGACGAGGAGCTTA	0.2489	0.4598	0.5778	0.4653	0.3683	0.4827	0.3433	-0.5031	0.0048	0.0562	Map2k4
chr11	65626128	65626148	-	AGATCTCCCCTGAACAACAC	0.4077	0.577	0.6935	0.1794	0.2718	0.653	0.5482	0.5864	0.4922	0.2323	Map2k4
chr11	65678990	65679010	-	CCCATCGGACCTCCAGCTTC	0.5825	0.3407	0.6628	0.2974	0.2993	0.3524	0.291	-0.5773	-0.1126	0.0086	Map2k4
chr11	65705396	65705416	-	CTGGCGAGCAGTCTCAGGGT	0.414	0.587	0.6494	0.6082	0.6044	0.666	0.6342	0.5893	0.5328	0.0338	Zkscan6
chr11	65705415	65705435	-	AACGAAACTGCCTGAAAAGC	0.377	0.4833	0.5778	0.3642	0.0357	0.4513	0.3463	-0.1677	-0.2824	0.0213	Zkscan6
chr11	65705439	65705459	-	CCTGGGGCCCCGATAGCACC	0.8921	0.4699	0.7478	0.4293	0.3398	0.6137	0.5921	0.3293	0.3018	0.2044	Zkscan6
chr11	65705493	65705513	-	GAACCTCTGGCCGCAGCCAC	0.4036	0.3742	0.6214	0.5846	0.5401	0.5894	0.5146	0.0673	-0.1679	0.0266	Zkscan6
chr11	65705661	65705681	-	TTACCCAGTGCCACAGTTTC	0.3323	0.1252	0.6072	0.3178	0.1615	0.2888	0.0734	-1.4608	-0.7527	0.0336	Zkscan6
chr11	65706742	65706762	-	CTAGAACTTGGGTGCTGATC	0.611	0.2897	0.6924	0.522	0.2321	0.3485	0.2133	-0.4548	-0.0506	0.0035	Zkscan6
chr11	65706913	65706933	-	CTGATTCCTCTTTCACACCA	0.2743	0.5456	0.6203	0.3333	0.4044	0.6113	0.5617	-0.0695	-0.3027	0.3956	Zkscan6
chr11	65706944	65706964	-	AACTGCCCCTCACCTAATTC	0.5291	0.3398	0.7586	0.1053	0.1295	0.3532	0.1766	-0.9353	0.0909	0.0214	Zkscan6
chr11	65707369	65707389	-	GAACTGCTGTTCCCAACTCT	0.3955	0.4633	0.6864	0.3176	0.3697	0.4968	0.5135	-0.1443	0.2799	0.0368	Zkscan6
chr11	65707394	65707414	-	CTGCTCACCTCCTGTAGTGG	0.2212	0.4968	0.7432	0.5655	0.4822	0.6344	0.5839	0.143	-0.3133	0.0843	Zkscan6
chr11	65713665	65713685	-	AGTCAAGTCAGGTTTGGAGT	0.2062	0.5516	0.7491	0.3365	0.1904	0.6275	0.4081	0.1475	0.1633	0.1506	Zkscan6
chr11	65713671	65713691	-	TAAGTTAGTCAAGTCAGGTT	0.4093	0.5237	0.6531	0.5485	0.1625	0.5348	0.545	0.1736	0.7541	0.0336	Zkscan6
chr11	65856460	65856480	-	ATCAATGACCTCCTGGCATC	0.7289	0.4304	0.7161	0.3005	0.212	0.3243	0.297	-0.6165	-0.0954	0.0203	Dnah9
chr11	65856488	65856508	-	TGTGGCTGACGAGAGGTTCC	0.2158	0.4052	0.7444	0.3643	0.4386	0.4826	0.5531	0.1243	0.4709	0.0361	Dnah9
chr11	65856506	65856526	-	CCTTATGACTGATGCCCATG	0.3396	0.6296	0.7007	0.541	0.4347	0.562	0.4859	0.2735	-0.1131	0.0765	Dnah9
chr11	65856575	65856595	-	AATGATCTTGCAGGTGGACC	0.3483	0.4655	0.6594	0.2623	0.1622	0.51	0.3532	-0.1311	-0.3309	0.0311	Dnah9
chr11	65860903	65860923	-	CGAGGAAATGCCCTGCTAGT	0.638	0.4233	0.7303	0.5514	0.1578	0.2947	0.317	-0.3093	0.0027	0.1922	Dnah9
chr11	65860934	65860954	-	CTGTCACATCAACCGAATCC	0.7905	0.4754	0.6463	0.2976	0.1302	0.5298	0.5834	0.3908	0.4062	0.0252	Dnah9
chr11	65872076	65872096	-	GGTTTATCGGGATAAGATGG	0.6646	0.6524	0.69	0.6193	0.4315	0.7168	0.5355	1.2096	0.6945	0.5622	Dnah9
chr11	65872079	65872099	-	TCGGGTTTATCGGGATAAGA	0.7738	0.4527	0.6108	0.4674	0.3935	0.5305	0.3944	-0.2608	-0.0507	0.2278	Dnah9
chr11	65872154	65872174	-	GGGCATTCTTTTCTCCTCCG	0.5067	0.5247	0.7574	0.6053	0.5419	0.6532	0.4852	-0.6588	-0.9942	0.4564	Dnah9
chr11	65880641	65880661	-	CATCCCTCCTCTGATAAACC	0.579	0.5306	0.6746	0.2092	0.254	0.5147	0.5076	0.5381	0.5272	0.2541	Dnah9
chr11	65880691	65880711	-	TTGACCCATCATCTGAAGTT	0.4986	0.3927	0.5975	0.4259	0.0858	0.4283	0.3164	-0.8164	-0.2996	0.0635	Dnah9
chr11	65883531	65883551	-	AGCACCTAGACTATGGCCAC	0.4129	0.5803	0.6321	0.4841	0.5321	0.6571	0.5977	1.0439	0.8672	0.0303	Dnah9
chr11	65883538	65883558	-	ATCAGGCAGCACCTAGACTA	0.5416	0.5563	0.6864	0.5013	0.5218	0.6932	0.6924	0.7419	0.924	0.0634	Dnah9
chr11	65883583	65883603	-	ATGCCCGAGGTGGATGCCTA	0.8709	0.5305	0.7218	0.6891	0.5149	0.5625	0.4294	0.0085	0.0388	0.0427	Dnah9
chr11	65895878	65895898	-	CCTTAACCCTGAGGAATACA	0.3816	0.5122	0.5778	0.362	0.025	0.4271	0.6001	0.2421	0.2143	0.3348	Dnah9
chr11	65895949	65895969	-	AGGCGGCCGGTTATGCTGGT	0.5974	0.4823	0.7192	0.5961	0.5502	0.619	0.4724	-0.0898	-0.0224	0.1283	Dnah9
chr11	65895953	65895973	-	ATGGAGGCGGCCGGTTATGC	0.9734	0.4855	0.7397	0.506	0.3958	0.5505	0.5088	-0.0315	0.4179	0.0175	Dnah9
chr11	65895972	65895992	-	TCATGGAGCGGCTCATGCAA	0.3045	0.5315	0.7006	0.4266	0.4178	0.6687	0.6131	0.78	0.6411	0.4313	Dnah9
chr11	65896628	65896648	-	ACCGGGCAGAGTTCAGCAAA	0.4754	0.5207	0.6864	0.5048	0.4596	0.5996	0.5155	-0.1058	0.2352	0.136	Dnah9
chr11	65908223	65908243	-	ATTTTGTGTTTGCTGCCATC	0.2488	0.2757	0.7585	0.1965	0.0	0.2515	0.0682	-1.3631	-1.01	0.1264	Dnah9
chr11	65917808	65917828	-	AACCGTCTCCAGAGCAGGTA	0.4172	0.4323	0.6578	0.5849	0.3665	0.5613	0.4795	-0.1761	0.0458	0.0982	Dnah9
chr11	65917910	65917930	-	TGGATTGCAGGTACTGACCC	0.2942	0.6161	0.7161	0.4783	0.5764	0.7026	0.6512	0.9471	0.5195	0.167	Dnah9
chr11	65920198	65920218	-	ATGGCGATATAGACCCGATG	0.8505	0.655	0.7725	0.6199	0.6037	0.6967	0.5124	0.595	0.288	0.1486	Dnah9
chr11	65920221	65920241	-	TGGGCCCAAGTGGATCTTAC	0.3986	0.4212	0.7077	0.4374	0.3866	0.4011	0.1652	-1.039	0.1286	0.0915	Dnah9
chr11	65920231	65920251	-	TCTCTCATGATGGGCCCAAG	0.2505	0.614	0.7621	0.5966	0.5349	0.5635	0.4426	0.2916	0.0067	0.481	Dnah9
chr11	65920241	65920261	-	CTTGCCATCATCTCTCATGA	0.2987	0.5448	0.6604	0.2067	0.0315	0.4546	0.3761	-0.3497	-0.3852	0.1365	Dnah9
chr11	65924650	65924670	-	GCCACTCGAGAATGGAAGGA	0.2876	0.5742	0.5266	0.4712	0.5402	0.6416	0.6931	0.8744	0.586	0.4861	Dnah9
chr11	65924658	65924678	-	TCAATCCAGCCACTCGAGAA	0.6041	0.5268	0.6815	0.43	0.2403	0.5535	0.6396	0.5553	0.3208	0.4204	Dnah9
chr11	65924686	65924706	-	GTCACAAATGATGAACTCTT	0.2231	0.3825	0.5363	0.4819	0.262	0.3928	0.2833	-0.811	-0.2768	0.0981	Dnah9
chr11	65924800	65924820	-	GTGTTCGTGGTGGGCGGTGC	0.6575	0.3222	0.7066	0.5938	0.4971	0.5794	0.4044	0.0072	-0.2241	0.0326	Dnah9
chr11	65924810	65924830	-	AAGGCACTCTGTGTTCGTGG	0.5709	0.5706	0.7301	0.6717	0.5817	0.702	0.62	0.9488	0.5266	0.3086	Dnah9
chr11	65924813	65924833	-	TGTAAGGCACTCTGTGTTCG	0.3859	0.4946	0.7526	0.2806	0.298	0.529	0.4989	0.4504	-0.3163	0.0724	Dnah9
chr11	65928315	65928335	-	TGTGGTTCGGAAAGCAATCG	0.9295	0.6835	0.7291	0.5154	0.5565	0.6952	0.5697	0.7457	0.0919	0.2482	Dnah9
chr11	65928402	65928422	-	AGATGACATGCCGGTGTTCA	0.3759	0.4554	0.6736	0.3656	0.2737	0.3949	0.1911	-0.9544	-0.8451	0.005	Dnah9
chr11	65928519	65928539	-	TGCCATTAAGTCTGTCCTCG	0.4875	0.6439	0.7007	0.2151	0.401	0.5732	0.3828	0.1264	-0.5122	0.2354	Dnah9
chr11	65928550	65928570	-	TCCCACAGGATCACTATGAC	0.4306	0.4866	0.6815	0.1241	0.3767	0.5548	0.3636	-0.443	-0.3591	0.0207	Dnah9
chr11	65931145	65931165	-	ATTCATTGAAGCCCGGTTGT	0.4625	0.4524	0.7303	0.2567	0.1144	0.4114	0.2806	-0.4688	-0.0654	0.0583	Dnah9
chr11	65931178	65931198	-	GCTGATCTCTGAGATTATGC	0.3224	0.619	0.7161	0.0837	0.0992	0.5122	0.5931	0.3958	0.6454	0.5867	Dnah9
chr11	65943823	65943843	-	CGGTGGTGGCTGTCCAGGTA	0.4412	0.4759	0.7523	0.6585	0.6573	0.624	0.4114	-0.4396	-0.2675	0.0086	Dnah9
chr11	65943837	65943857	-	TGTGGAGGTCTTGTCGGTGG	0.2776	0.4917	0.7999	0.9922	0.6602	0.6721	0.5674	0.9338	0.1851	0.2402	Dnah9
chr11	65943840	65943860	-	CTCTGTGGAGGTCTTGTCGG	0.3419	0.5669	0.7999	0.6843	0.6131	0.6683	0.5963	0.6541	-0.2015	0.1215	Dnah9
chr11	65943889	65943909	-	GCCTGGCTCAGACTGGTGCC	0.4043	0.3068	0.705	0.2052	0.3089	0.4677	0.4591	-0.4514	-0.8847	0.052	Dnah9
chr11	65951835	65951855	-	GGGCAGAGCACTCGGCATCA	0.4225	0.5252	0.6971	0.3711	0.3302	0.5482	0.4866	0.1872	0.4421	0.0582	Dnah9
chr11	65962880	65962900	-	TGTCACAGCTACGACATCGT	0.8582	0.5955	0.7303	0.3161	0.3439	0.5816	0.4276	0.4641	0.3833	0.1127	Dnah9
chr11	65963592	65963612	-	CGATGTGCATGCCCGGGATG	0.3226	0.5157	0.8141	0.6125	0.5515	0.5857	0.4364	-0.0245	-0.1941	0.0545	Dnah9
chr11	65963663	65963683	-	ACCCTTATCACCATGCTAAT	0.6762	0.2226	0.7019	0.1527	0.0	0.1874	0.0651	-1.6546	-0.6314	0.1091	Dnah9
chr11	65963697	65963717	-	GGACTACTATAAGAAGCAAG	0.4204	0.652	0.6758	0.3971	0.3032	0.6567	0.5175	1.1795	0.6621	0.5532	Dnah9
chr11	65963782	65963802	-	CTCTGACCTGCACTCAGATC	0.3535	0.3584	0.7303	0.4127	0.3247	0.4158	0.4046	0.0872	0.2865	0.0175	Dnah9
chr11	65967201	65967221	-	AACCCAACCAAGACGAGCCT	0.4359	0.4992	0.6935	0.3612	0.1952	0.5156	0.3942	-0.6265	-0.7014	0.1635	Dnah9
chr11	65967256	65967276	-	CTCCAAGCTCTTTGACAACA	0.2109	0.4971	0.5636	0.213	0.1996	0.3904	0.2421	-1.0708	-1.2292	0.0866	Dnah9
chr11	65971339	65971359	-	CTGCTGGACATCCTTTCCAA	0.4123	0.6056	0.7538	0.6791	0.4746	0.5975	0.5744	0.0059	0.0969	0.1516	Dnah9
chr11	65972078	65972098	-	TGGAGGATATACAAAGCAGG	0.232	0.566	0.6993	0.4882	0.3296	0.6621	0.4892	0.2734	-0.2475	0.4082	Dnah9
chr11	65972134	65972154	-	TCAGAAAACCCCAAATGTGG	0.2116	0.6656	0.7041	0.4454	0.2732	0.6693	0.609	0.7415	0.0905	0.4418	Dnah9
chr11	65975499	65975519	-	GGTTTGAGGTGCAGCGCACC	0.8397	0.4611	0.6829	0.3821	0.3212	0.5796	0.4821	0.0266	0.0805	0.0204	Dnah9
chr11	65975562	65975582	-	TCCTGGAAGAAGTGTCGAGC	0.5137	0.4993	0.7018	0.2209	0.2031	0.5842	0.4666	0.286	0.2455	0.0505	Dnah9
chr11	65975756	65975776	-	AGCTGTCAAAGAGATGAGTA	0.2315	0.4679	0.6531	0.4123	0.4675	0.6307	0.5774	-0.2288	-0.2545	0.0484	Dnah9
chr11	65975783	65975803	-	GGATGAGGTCCGAGGCATTG	0.398	0.6236	0.7763	0.3918	0.5589	0.6515	0.5965	0.5869	0.2641	0.1399	Dnah9
chr11	65975898	65975918	-	CTGCCATCCGGGATCGGCAC	0.709	0.4051	0.7077	0.5765	0.4809	0.5908	0.4692	0.0118	-0.0494	0.0581	Dnah9
chr11	65976099	65976119	-	TGACCTCCAGCATCCGTGCC	0.4964	0.3912	0.6258	0.2749	0.2646	0.3431	0.3643	-0.5656	-0.7734	0.0405	Dnah9
chr11	65976273	65976293	-	CACACCAAATGCTGGATGCC	0.3421	0.5196	0.5266	0.1638	0.0745	0.2594	0.4066	-0.8133	-1.0003	0.0172	Dnah9
chr11	65976281	65976301	-	TATCAATCCACACCAAATGC	0.4627	0.5083	0.6487	0.1339	0.0288	0.5703	0.5651	0.5103	0.4737	0.1946	Dnah9
chr11	65984939	65984959	-	CATCACTGTGAGGCAACAGG	0.2298	0.6357	0.7655	0.5101	0.48	0.6504	0.4656	0.8529	0.3831	0.5294	Dnah9
chr11	65986193	65986213	-	CCAAGGATTGGTTGAGATCA	0.3176	0.4207	0.5872	0.3648	0.3981	0.5656	0.3335	-0.5852	-0.745	0.0071	Dnah9
chr11	65986246	65986266	-	TTCATAAGGAGCACCGAGAG	0.6413	0.6492	0.737	0.5274	0.5369	0.6236	0.3923	0.093	-0.3464	0.0624	Dnah9
chr11	65998793	65998813	-	GTTTGATGGCTGGATGCGAG	0.4385	0.6463	0.7842	0.5952	0.4153	0.6667	0.4573	0.6339	-0.1532	0.2392	Dnah9
chr11	65998803	65998823	-	CCACCAAGGTGTTTGATGGC	0.5218	0.5178	0.5975	0.1551	0.3748	0.5269	0.3419	-0.5866	-0.6326	0.051	Dnah9
chr11	65998807	65998827	-	GAACCCACCAAGGTGTTTGA	0.454	0.4462	0.7077	0.3006	0.2357	0.481	0.432	-0.495	0.1012	0.3149	Dnah9
chr11	65998838	65998858	-	TGAAAAGCTCTATGAGGAGG	0.2196	0.5452	0.6191	0.495	0.2777	0.6062	0.4298	0.2877	-0.4763	0.1756	Dnah9
chr11	65999041	65999061	-	AATATGATGACCCTCTGCTG	0.572	0.6483	0.8093	0.3442	0.5521	0.7302	0.5869	1.2647	0.8226	0.1739	Dnah9
chr11	65999095	65999115	-	GAGGACATGGCCGACTTAGC	0.6815	0.4917	0.7444	0.3531	0.2339	0.3728	0.2571	-0.6023	0.2188	0.0319	Dnah9
chr11	65999211	65999231	-	CTCTCCTCACTATCAGGTAC	0.4217	0.5067	0.5647	0.2939	0.3275	0.56	0.2352	-0.4627	-0.2743	0.111	Dnah9
chr11	65999334	65999354	-	ATTAGTTTTCCACCCCTCTC	0.3839	0.3705	0.7161	0.2681	0.0794	0.3652	0.1479	-1.2018	-0.8524	0.0401	Dnah9
chr11	66003089	66003109	-	GTGTTCTCTCAAATATCTAT	0.2964	0.3908	0.6061	0.337	0.0473	0.3868	0.1243	-0.8819	-0.0198	0.2477	Dnah9
chr11	66003134	66003154	-	CTACATTGATTCCATGTTGT	0.3227	0.3873	0.7019	0.3307	0.1658	0.3787	0.3545	-0.9443	-0.7806	0.1586	Dnah9
chr11	66003171	66003191	-	CAGACCCAGCATCCAGCATT	0.3676	0.423	0.593	0.5894	0.24	0.3906	0.3901	-0.4133	0.3497	0.0477	Dnah9
chr11	66008293	66008313	-	GGATGATCAGCAGGATCACA	0.2256	0.5578	0.5778	0.3399	0.3025	0.6084	0.5671	0.3277	0.3286	0.404	Dnah9
chr11	66008431	66008451	-	AACCAATAGCATTCATGACC	0.2828	0.567	0.6203	0.0593	0.1294	0.5049	0.4602	0.1014	0.2444	0.0214	Dnah9
chr11	66009610	66009630	-	GGAGGTGGAATTTCCACTAG	0.8235	0.5716	0.7858	0.5658	0.6943	0.6358	0.5157	-0.0509	-0.2533	0.1969	Dnah9
chr11	66009625	66009645	-	TATAAAAATTCTGCTGGAGG	0.2102	0.491	0.7574	0.4342	0.0	0.5175	0.257	-0.7068	-1.3771	0.0708	Dnah9
chr11	66009659	66009679	-	ACTTGGAGTTGATGGCAAAT	0.3674	0.3965	0.6688	0.4197	0.153	0.3571	0.1958	-0.3352	0.3604	0.2056	Dnah9
chr11	66009676	66009696	-	TCGTCAGCTTGTGGCCAACT	0.5241	0.5192	0.5896	0.7212	0.2779	0.3311	0.2294	-0.6027	-0.1645	0.0562	Dnah9
chr11	66009685	66009705	-	GGAATTCTATCGTCAGCTTG	1.0	0.6147	0.723	0.3703	0.2066	0.5854	0.4153	0.0486	-0.3909	0.2213	Dnah9
chr11	66015965	66015985	-	CAGCGCGTCAAGGGTCCCTT	0.5484	0.4788	0.7208	0.6183	0.4247	0.3282	0.253	-0.6515	-0.1314	0.2147	Dnah9
chr11	66016003	66016023	-	CTATGGCTGGCGGCATCTGC	0.3071	0.3197	0.7478	0.1768	0.3523	0.5931	0.399	-0.8668	-0.7322	0.0428	Dnah9
chr11	66016020	66016040	-	GCACAAGAACATGCCCACTA	0.3083	0.5586	0.7161	0.546	0.3524	0.5454	0.6227	0.5259	0.748	0.3183	Dnah9
chr11	66017478	66017498	-	CCGAATGTTCAGCACAGAAC	0.5545	0.4245	0.7349	0.41	0.0559	0.4786	0.3448	-0.1469	0.1478	0.0677	Dnah9
chr11	66017538	66017558	-	AACCCTCATCAAAAGACCCC	0.4647	0.5527	0.6321	0.1398	0.3705	0.6422	0.6457	1.0733	0.9108	0.3192	Dnah9
chr11	66017571	66017591	-	TCTTCCCTCTCTACAGCTAC	0.3094	0.4863	0.5788	0.2975	0.0717	0.5243	0.4254	-0.6043	-0.2426	0.2	Dnah9
chr11	66021406	66021426	-	TTTTGATGATGCACCTGATG	0.2281	0.5912	0.7858	0.3441	0.0	0.3548	0.2384	-0.9561	-1.2344	0.0628	Dnah9
chr11	66036069	66036089	-	TCTGGGCCGAGTGCACATGG	0.3445	0.6945	0.7844	0.7671	0.6576	0.7275	0.6859	1.3312	0.9235	0.199	Dnah9
chr11	66036072	66036092	-	CTTTCTGGGCCGAGTGCACA	0.367	0.5082	0.651	0.4512	0.0	0.4069	0.3546	-0.0738	-0.3478	0.0481	Dnah9
chr11	66036087	66036107	-	TGTGCGACTGGATGGCTTTC	0.3848	0.1169	0.6273	0.212	0.2322	0.3581	0.0844	-1.5287	-0.8636	0.0048	Dnah9
chr11	66036114	66036134	-	GTGGGATTTCCAAGCATCTC	0.8424	0.4238	0.6452	0.4367	0.3797	0.457	0.3257	-0.3386	0.125	0.0235	Dnah9
chr11	66038084	66038104	-	TGATTTGGGCCACCTGCAAA	0.3997	0.5042	0.7444	0.4578	0.0078	0.4588	0.2528	-0.3974	-0.514	0.067	Dnah9
chr11	66038099	66038119	-	TCCATGTGGTCTGTCTGATT	0.3421	0.2351	0.7396	0.3971	0.2909	0.3556	0.132	-0.9591	-0.529	0.0018	Dnah9
chr11	66047656	66047676	-	CCAAGGTGGAGCTGGAGTTC	0.2138	0.3016	0.6971	0.5172	0.3722	0.4361	0.4045	-0.2559	0.2382	0.0078	Dnah9
chr11	66047670	66047690	-	ACAAAATCCCACCCCCAAGG	0.2304	0.6655	0.7999	0.4782	0.1525	0.5504	0.6623	0.4663	-0.0211	0.3723	Dnah9
chr11	66266019	66266039	-	CTCCATAACTTCATCTCATC	0.6284	0.2961	0.6877	0.1316	0.0693	0.2558	0.0623	-1.9068	-1.2614	0.01	Shisa6
chr11	66266052	66266072	-	GGGAAGGATGCTTACCGAAG	0.7152	0.5921	0.7951	0.648	0.6306	0.7084	0.5177	0.4275	-0.1017	0.0582	Shisa6
chr11	66266073	66266093	-	CATCTTCTTGCAGGGCATTA	0.4189	0.2481	0.6594	0.37	0.0	0.1402	0.054	-1.4913	-0.9385	0.0143	Shisa6
chr11	66416204	66416224	-	GGTGATCGCCTTCGTCATCG	1.0	0.695	0.7432	0.3781	0.4446	0.6376	0.5836	0.4732	-0.3457	0.2175	Shisa6
chr11	66416325	66416345	-	CCAACTACCAAAGCCCCGTA	0.7495	0.5208	0.5975	0.5353	0.2923	0.4742	0.515	-0.1235	0.0911	0.2704	Shisa6
chr11	66416363	66416383	-	CAAGAAGCGCCACGAGAAGC	0.7668	0.4294	0.6061	0.3058	0.0552	0.5334	0.2541	-0.0301	-0.0874	0.0559	Shisa6
chr11	66416490	66416510	-	CTGTTACTTACGAGACGTGC	0.962	0.4228	0.5825	0.3469	0.1117	0.5726	0.3546	-0.7181	-0.9054	0.0426	Shisa6
chr11	66416641	66416661	-	GCCGTCGGAGGTCGGCGTGC	1.0	0.2897	0.6877	0.4009	0.2901	0.4738	0.2719	-0.1553	-0.3168	0.0146	Shisa6
chr11	66816769	66816789	-	GGAACTGATGCACAGGGAGC	0.2602	0.439	0.6463	0.3302	0.2963	0.5783	0.5109	0.4427	0.3422	0.0734	Pirt
chr11	66816820	66816840	-	GTAGATTTCCCAGTTGCTTT	0.2418	0.2978	0.7161	0.2006	0.0567	0.3165	0.1677	-0.8817	-0.6342	0.1094	Pirt
chr11	66816877	66816897	-	GGCCACGCCAAAGAGCAGAA	0.2734	0.6629	0.6815	0.3591	0.2895	0.574	0.6654	0.6318	0.5553	0.3308	Pirt
chr11	66819305	66819325	-	GGTGCGGATTCCAAGTGAGC	0.5546	0.5666	0.684	0.176	0.2724	0.6157	0.5578	0.6005	0.6569	0.1416	Pirt
chr11	66819328	66819348	-	TCTCAGGACAATGAGGTGCA	0.2813	0.5191	0.6909	0.4332	0.4458	0.6231	0.6263	0.2354	0.0314	0.0722	Pirt
chr11	66847500	66847520	-	AAAATACACAGCGCCCGAGA	0.8322	0.5968	0.7303	0.5191	0.0855	0.5339	0.443	0.4613	0.5874	0.0479	Tmem238l
chr11	66916983	66917003	-	TCATGGGAAGTGGGAGTCGC	0.4008	0.4979	0.6485	0.3642	0.4648	0.583	0.4502	0.0386	0.0156	0.0698	Tmem220
chr11	66917000	66917020	-	TGTCATGCCCGGTGTAGTCA	0.4194	0.489	0.7208	0.2492	0.0795	0.5339	0.3974	-0.1949	-0.2157	0.0223	Tmem220
chr11	66920809	66920829	-	ACAAGCAGGGTAAGCACTGC	0.3285	0.4431	0.6594	0.2361	0.3727	0.5473	0.3848	-0.392	-0.305	0.0109	Tmem220
chr11	66921963	66921983	-	GCTTTGCGTGAAGCAAGAAG	0.4052	0.5982	0.7419	0.5016	0.3503	0.6494	0.5646	0.8707	0.4001	0.8647	Tmem220
chr11	66932327	66932347	-	GAGGGAGCACAACCCAAATG	0.6507	0.5892	0.8141	0.6318	0.6136	0.695	0.6232	1.0474	0.5984	0.1405	Adprm
chr11	66932586	66932606	-	AAGTTCCAGTTCACCACACG	0.7214	0.5547	0.7858	0.4925	0.4831	0.6378	0.4704	0.0686	-0.3787	0.1964	Adprm
chr11	66932677	66932697	-	CAGCTTGGAGACATCATCGA	0.6946	0.6166	0.7161	0.661	0.5194	0.6576	0.6387	0.8709	0.8552	0.4707	Adprm
chr11	66932809	66932829	-	CAATACGCAGATTTAGAAGA	0.5562	0.5109	0.6203	0.2875	0.1053	0.5864	0.2382	-0.1808	-0.1962	0.253	Adprm
chr11	66943594	66943614	-	CCGCCACATCCCTGAGCCCA	0.2783	0.4377	0.5221	0.6084	0.51	0.5823	0.6233	0.4559	0.1981	0.0562	Sco1
chr11	66943679	66943699	-	TCCGGACCGGCCCCCGGCGG	0.5206	0.3365	0.8566	0.8351	0.5105	0.3084	0.3012	0.4021	-0.4082	0.0168	Sco1
chr11	66944596	66944616	-	ACTTCCAAGAAACAGGCTAC	0.512	0.4664	0.6321	0.1233	0.2064	0.5526	0.4146	-0.6078	-0.2406	0.0276	Sco1
chr11	66947360	66947380	-	ATGAAAAGTGGAGTTAAATT	0.347	0.4113	0.7019	0.4771	0.0441	0.3238	0.2191	-0.5269	0.3356	0.0497	Sco1
chr11	66947372	66947392	-	GGGTCAATGGTGATGAAAAG	0.4827	0.6179	0.7348	0.6556	0.5353	0.7087	0.4946	0.3869	-0.0782	0.5046	Sco1
chr11	66975640	66975660	-	GCTTCCCAGTGGTGCCAAAA	0.342	0.3583	0.6368	0.6522	0.1733	0.3405	0.2213	-1.0967	-0.4225	0.2211	Myh3
chr11	66977239	66977259	-	CTCCTCCGCATCGTCGATGC	1.0	0.4698	0.7444	0.2806	0.2628	0.4808	0.4844	-0.1542	-0.1859	0.0121	Myh3
chr11	66977360	66977380	-	GGTGAAGCCCAGGATGTCGA	0.3458	0.5802	0.7775	0.4485	0.3921	0.6869	0.725	0.9705	0.5114	0.3838	Myh3
chr11	66977479	66977499	-	ACTGTACCTTCAGTGCCATC	0.2917	0.4914	0.7161	0.2675	0.0	0.314	0.3871	-0.4878	0.3614	0.2028	Myh3
chr11	66978139	66978159	-	TTCATTCCCGACTTTCACTC	0.6042	0.4541	0.7161	0.1784	0.2212	0.4298	0.2669	-0.897	-0.9171	0.0814	Myh3
chr11	66978282	66978302	-	TGGAGAGAGCGTTCACAGCA	0.2375	0.5858	0.5999	0.4355	0.5567	0.6884	0.6089	0.682	0.4015	0.2952	Myh3
chr11	66978373	66978393	-	ACGCCAATGAAGTGCTGTCT	0.383	0.5345	0.6084	0.5859	0.1673	0.39	0.4532	-0.2851	0.2903	0.0146	Myh3
chr11	66979689	66979709	-	GAAGGAGGTGTCTGTCGCCT	0.3421	0.3814	0.6736	0.5599	0.4518	0.4549	0.3041	-0.844	-0.9698	0.0435	Myh3
chr11	66979932	66979952	-	ACCATCTGTTGTAGCGAAGG	0.9905	0.6441	0.7007	0.6385	0.5117	0.6303	0.6139	0.7732	0.2145	0.052	Myh3
chr11	66980115	66980135	-	TGAACAGTGCAGAGACGGTT	0.4164	0.4324	0.4922	0.6157	0.427	0.6342	0.5787	-0.0958	0.1429	0.2074	Myh3
chr11	66983388	66983408	-	AGCGAGTACCTTGTTCTCTG	0.5486	0.619	0.8093	0.4314	0.542	0.666	0.6298	0.358	-0.0152	0.1075	Myh3
chr11	66984072	66984092	-	TGACCTTGTCTTCTTCAGCC	0.4045	0.4259	0.5975	0.1201	0.0514	0.3633	0.3639	-0.2009	-0.4979	0.2159	Myh3
chr11	66984355	66984375	-	CCAGATCTAATATGGACTCT	0.6242	0.3914	0.6169	0.2017	0.2265	0.4329	0.265	-0.4129	-0.1668	0.0188	Myh3
chr11	66984363	66984383	-	GTCGTTCTCCAGATCTAATA	0.7731	0.3151	0.7491	0.3634	0.1635	0.4041	0.1591	-1.105	-0.0323	0.1589	Myh3
chr11	66984555	66984575	-	CCTTGATTTTCTTCTGAAGC	0.211	0.3706	0.6877	-0.0241	0.0	0.1567	0.0367	-2.136	-2.5367	0.0357	Myh3
chr11	66985345	66985365	-	CTTCTCTGTCTTGGCCCGGG	0.2179	0.5664	0.6803	0.7204	0.4643	0.6042	0.3333	-0.0246	-0.4545	0.2691	Myh3
chr11	66985438	66985458	-	CTTGTTCAGTTCGATCTGGG	0.6072	0.5999	0.737	0.5778	0.4523	0.6147	0.6364	0.3821	-0.043	0.3594	Myh3
chr11	66985442	66985462	-	GCTTCTTGTTCAGTTCGATC	0.657	0.2907	0.6321	0.1406	0.0	0.4043	0.2302	-0.3798	-0.0088	0.1296	Myh3
chr11	66985525	66985545	-	CTTCCGCAGCGTGGCCACCG	0.5968	0.5843	0.7253	0.5602	0.5526	0.6825	0.5793	0.475	-0.2501	0.1989	Myh3
chr11	66985660	66985680	-	GGACACGCTCTCTACGCTGC	0.9749	0.4803	0.7303	0.1267	0.2294	0.6231	0.4956	0.3861	0.0737	0.0724	Myh3
chr11	66985784	66985804	-	TCGGCAGATCTTCTCCAGAT	0.6373	0.4284	0.5975	0.5686	0.4763	0.4629	0.2509	-0.2908	0.1558	0.0791	Myh3
chr11	67068016	67068036	-	GTTTCCCCGTAGTGCCAAAG	0.4778	0.6432	0.7064	0.6091	0.2401	0.5939	0.5498	0.1318	-0.1589	0.229	Myh2
chr11	67068209	67068229	-	AGCTTCTTTCCGCCTTAAGC	0.7262	0.4319	0.7633	-0.017	0.0	0.3506	0.1726	-1.1251	-0.862	0.0607	Myh2
chr11	67068267	67068287	-	CACCCCTTACCGATCAGCTC	0.62	0.4938	0.6935	0.1077	0.2438	0.5777	0.5122	0.3466	0.5289	0.1076	Myh2
chr11	67069134	67069154	-	ATCTCCCCCTGGCTGACAAA	0.5115	0.3306	0.7218	0.3154	0.1908	0.5001	0.2479	-0.7703	-0.4206	0.1912	Myh2
chr11	67069195	67069215	-	CTGTGTTCTACTTACATCAG	0.3905	0.6126	0.7574	0.5522	0.5923	0.6554	0.5354	0.1573	-0.1838	0.1583	Myh2
chr11	67070222	67070242	-	TGCTTACCTGCTCGACAGTC	0.6028	0.4618	0.529	0.4058	0.2443	0.3827	0.1796	-0.8166	-0.5359	0.0222	Myh2
chr11	67074382	67074402	-	TACACCTCACGAAATGAGGA	0.4386	0.5527	0.5975	0.1268	0.3091	0.6478	0.5081	0.3441	-0.1064	0.2492	Myh2
chr11	67074420	67074440	-	GAGACTCTTACCGGGAGTCT	0.5192	0.484	0.5896	0.5319	0.3438	0.4173	0.3562	-0.4461	-0.244	0.0291	Myh2
chr11	67076023	67076043	-	GATGTACTGACCCTCAGGAA	0.3496	0.6125	0.6815	0.5225	0.5639	0.6576	0.5745	0.9634	0.9137	0.3303	Myh2
chr11	67079802	67079822	-	GTCGCCCTCAAGTTTTCTCT	0.5072	0.3849	0.6935	0.2117	0.2481	0.3872	0.1243	-1.1948	-0.789	0.0715	Myh2
chr11	67079836	67079856	-	CAATGTCCATGATGGACTCC	0.3841	0.3669	0.6452	0.1594	0.2209	0.3884	0.2748	-0.6554	-0.6089	0.0048	Myh2
chr11	67080505	67080525	-	AGACACTGTCTCTACATTAC	0.2655	0.4146	0.7161	0.2118	0.2803	0.4023	0.2196	-0.7381	0.6409	0.0851	Myh2
chr11	67093309	67093329	-	ACCACCTCTGCGTTATACAC	0.3245	0.6159	0.6119	0.4993	0.4046	0.6561	0.6417	1.1564	1.2655	0.2817	Myh1
chr11	67094414	67094434	-	CATACGTGATCAAAATAGAC	0.5133	0.4846	0.5253	0.0501	0.0346	0.4558	0.3327	-0.3255	-0.0704	0.3247	Myh1
chr11	67095591	67095611	-	GATCCTGATGAACTTACCCT	0.6107	0.5282	0.6463	0.3871	0.42	0.6172	0.6415	0.4388	0.459	0.3933	Myh1
chr11	67096394	67096414	-	GCTTCTTGTTAGACATAATC	0.346	0.3381	0.5835	0.2764	0.1174	0.3613	0.1621	-0.603	0.4833	0.2411	Myh1
chr11	67097120	67097140	-	GGTCAGCAGAGTTCAGATTT	0.3622	0.3104	0.6722	0.2732	0.3365	0.412	0.2689	-1.3705	-0.5205	0.0471	Myh1
chr11	67101249	67101269	-	GGATGATGCACCGTACAAAG	0.4536	0.6113	0.7183	0.397	0.5612	0.7291	0.5942	0.7893	0.1931	0.4002	Myh1
chr11	67101281	67101301	-	AAGTGTCTTACCAGGAGTCT	0.3369	0.469	0.6452	0.573	0.3391	0.4856	0.4211	-0.5655	-0.1914	0.021	Myh1
chr11	67106125	67106145	-	TCATGTTTGTACCTTAGATT	0.3598	0.3238	0.7019	0.2139	0.1802	0.4298	0.1481	-0.9503	-0.5732	0.0888	Myh1
chr11	67132984	67133004	-	GTCTACTTACGTAATCAGGA	0.8144	0.6772	0.639	-0.0287	0.3639	0.6536	0.5538	0.3014	0.0854	0.3992	Myh4
chr11	67134115	67134135	-	GTTTCTTATTGGACATGATT	0.2268	0.3151	0.5835	0.2607	0.147	0.3959	0.0856	-0.6363	-0.2627	0.0805	Myh4
chr11	67134137	67134157	-	TGTTCCTTACCAATAAGCTC	0.2434	0.4587	0.5505	0.0457	0.0707	0.6339	0.6258	0.3804	0.4906	0.4218	Myh4
chr11	67134268	67134288	-	AGCAAAGTCATATGGGTTGG	0.28	0.5687	0.6865	0.4899	0.4653	0.5936	0.4645	-0.0042	-0.5048	0.0269	Myh4
chr11	67134276	67134296	-	CTGACGTAAGCAAAGTCATA	0.9208	0.3688	0.6556	0.2136	0.1082	0.3625	0.1663	-0.8154	-0.1952	0.0426	Myh4
chr11	67134349	67134369	-	TAATAGATGACTTACGTCTG	0.3923	0.6144	0.781	0.4075	0.4901	0.6338	0.5432	1.0935	0.8265	0.0433	Myh4
chr11	67139522	67139542	-	GAGTCTTCAACCCGGATTTC	0.9272	0.2026	0.5896	0.3203	0.2815	0.3553	0.1013	-1.104	-0.0884	0.061	Myh4
chr11	67141209	67141229	-	GACCGAATTTGTACTGAGTG	0.2798	0.6855	0.7228	0.4133	0.4565	0.6424	0.407	-0.185	-1.2063	0.0712	Myh4
chr11	67141324	67141344	-	GCCGGCTTTAAAGAAAACCT	0.5622	0.6239	0.6203	0.3617	0.4441	0.6432	0.7122	0.6045	0.4369	0.377	Myh4
chr11	67141732	67141752	-	TGACTTAGCCAGATCCTCCT	0.4112	0.4698	0.7491	0.342	0.1511	0.4694	0.5543	-0.3378	0.0665	0.209	Myh4
chr11	67141823	67141843	-	CGACACTCACAGCTTGAACC	0.4358	0.5098	0.7633	0.0823	0.2102	0.5953	0.5831	0.2737	-0.0556	0.179	Myh4
chr11	67142763	67142783	-	TGGTTGTACCTTGTTCTCCG	0.4012	0.625	0.7951	0.4749	0.5428	0.6774	0.7215	0.8904	0.2005	0.4913	Myh4
chr11	67144361	67144381	-	GTTAGGAAAGACCTTGGCTT	0.3202	0.3457	0.7396	0.3848	0.4364	0.6098	0.5887	0.016	0.0272	0.1983	Myh4
chr11	67170798	67170818	-	GCACTCCGGGCTCATGGAGG	0.3533	0.3994	0.8283	0.4788	0.5188	0.574	0.5012	0.1032	-0.3127	0.0249	Myh8
chr11	67170804	67170824	-	TGTACAGCACTCCGGGCTCA	0.4196	0.5018	0.6037	0.327	0.2729	0.5158	0.5573	0.1484	0.1268	0.0147	Myh8
chr11	67174090	67174110	-	CATACGTGATCAGGATGGAC	0.4212	0.5493	0.4827	0.3994	0.3992	0.6258	0.585	0.1416	0.1683	0.158	Myh8
chr11	67174095	67174115	-	AGTCACATACGTGATCAGGA	0.4093	0.6535	0.6673	0.1701	0.4099	0.6511	0.6006	0.778	0.6819	0.4484	Myh8
chr11	67174658	67174678	-	AGCTGATGCCAGTTTCCCCG	0.4525	0.7041	0.8188	0.3707	0.5349	0.6646	0.6829	0.9373	0.3514	0.8313	Myh8
chr11	67175347	67175367	-	TCGTCCTTACCAATTAGCTC	0.6635	0.4804	0.6321	0.0244	0.0	0.4711	0.5069	0.1274	0.2979	0.3559	Myh8
chr11	67175549	67175569	-	TATACTGTGACTTACATCTG	0.365	0.6475	0.7018	0.3902	0.5926	0.7247	0.6451	1.3354	1.1064	0.1072	Myh8
chr11	67176993	67177013	-	GGCAGCCTTGTCAGCCACTG	0.2739	0.6784	0.7291	0.6455	0.6118	0.636	0.5254	0.2619	-0.3408	0.0854	Myh8
chr11	67177095	67177115	-	TTGTTGAACCGTCTGGCCTT	0.6431	0.3906	0.7396	0.5553	0.0695	0.3807	0.3114	-0.7042	-0.4871	0.0297	Myh8
chr11	67177102	67177122	-	TGCTTACTTGTTGAACCGTC	0.47	0.3953	0.5573	0.4731	0.3181	0.4689	0.1078	-0.8488	-0.7416	0.0795	Myh8
chr11	67180438	67180458	-	TGTTGGATTTTCCCAGATGT	0.2796	0.56	0.658	0.2994	0.3521	0.6219	0.4712	-0.7168	-0.7806	0.1227	Myh8
chr11	67180465	67180485	-	CTTTGGTAGGCTTGGGCTTC	0.2522	0.2809	0.6829	0.2969	0.0	0.2168	0.0762	-1.3569	-1.0041	0.0016	Myh8
chr11	67180629	67180649	-	AGCGTATGTGGAAAAGAGGC	0.2764	0.5247	0.5715	0.1648	0.5076	0.6432	0.4818	0.4093	0.3429	0.2186	Myh8
chr11	67180641	67180661	-	TGCTTCAGCACTAGCGTATG	1.0	0.5066	0.7149	0.4228	0.4561	0.5551	0.313	-0.1906	-0.4015	0.047	Myh8
chr11	67180814	67180834	-	TGAAAAGGGCTGACACAGTT	0.3379	0.3951	0.6329	0.5787	0.2794	0.4387	0.2496	-0.7612	-0.4593	0.0575	Myh8
chr11	67183262	67183282	-	GTCCCCATACAGGATCCGGC	0.5572	0.5413	0.6447	0.0339	0.4108	0.6317	0.3471	-0.1014	-0.2779	0.3362	Myh8
chr11	67183747	67183767	-	GGTATCCCCTACAGACCGCC	0.6071	0.4586	0.529	0.2437	0.3813	0.6473	0.4224	-0.0695	-0.3713	0.2735	Myh8
chr11	67185428	67185448	-	GAGCACTTACAGATTGAACC	0.5605	0.5863	0.7349	0.2227	0.1945	0.5938	0.5665	0.3503	0.0703	0.3634	Myh8
chr11	67188523	67188543	-	CTAGCGATCCCTCAAGCTGA	0.4429	0.5154	0.6166	0.293	0.273	0.6399	0.4872	-0.1951	-0.3704	0.3161	Myh8
chr11	67189303	67189323	-	CATCTCCACCTGAGCAGAGG	0.3028	0.5331	0.7763	0.4582	0.4132	0.6228	0.4815	0.3618	-0.0745	0.0416	Myh8
chr11	67189546	67189566	-	TGTTACCTTGGCTTTGGCGA	0.2149	0.4417	0.7161	0.383	0.0265	0.5849	0.2838	-0.3838	-0.9867	0.169	Myh8
chr11	67221704	67221724	-	CTCACGTGATCAAGATGGAT	0.6124	0.4287	0.4686	0.3872	0.4057	0.5814	0.3715	-0.6184	-0.5126	0.0829	Myh13
chr11	67221709	67221729	-	GCTAACTCACGTGATCAAGA	0.5644	0.61	0.7161	0.2232	0.153	0.5694	0.5338	0.2851	0.3632	0.6196	Myh13
chr11	67223414	67223434	-	CCATCTGGGACTTACAAATC	0.8443	0.4372	0.6463	0.2649	0.2658	0.3393	0.1688	-0.7127	0.1904	0.0069	Myh13
chr11	67225405	67225425	-	CGCTGATGCTAGCTTCCCTG	0.3039	0.6479	0.8188	0.4715	0.6253	0.6992	0.5944	0.4033	-0.1226	0.1858	Myh13
chr11	67225567	67225587	-	AATGTGATAGCTTCTTTCAC	0.3301	0.4599	0.7396	0.1991	0.2674	0.4606	0.3425	-0.7466	-0.2072	0.1018	Myh13
chr11	67225823	67225843	-	TAAATACGTGCTTACATCAG	0.6308	0.5723	0.7716	0.4884	0.4914	0.6372	0.5122	0.8845	0.6464	0.0555	Myh13
chr11	67228473	67228493	-	GCTAAAGCCCAGGATGTCAA	0.2831	0.5964	0.7633	0.4366	0.1747	0.5602	0.6637	0.5456	0.413	0.5642	Myh13
chr11	67228592	67228612	-	CAGTTACCTTCCGTGCCATC	0.6356	0.4577	0.7161	0.3183	0.0422	0.3092	0.2391	-0.8007	-0.2757	0.1319	Myh13
chr11	67231216	67231236	-	TCATTTCCAACCTTCACTCT	0.2438	0.3929	0.7019	0.2954	0.0	0.3598	0.323	-1.1297	-0.7272	0.0218	Myh13
chr11	67231991	67232011	-	GGCCAGGGCACCCACTGAGT	0.3537	0.485	0.7822	0.4816	0.3802	0.4888	0.5186	0.3372	0.6198	0.0545	Myh13
chr11	67233193	67233213	-	GGCTTCGGCCTTGCCTTTGG	0.2116	0.3255	0.8141	0.497	0.5535	0.6513	0.3487	-0.5641	-0.6193	0.0156	Myh13
chr11	67235847	67235867	-	GGCATCGCACAAAGTGAGGA	0.4596	0.5278	0.5964	0.2685	0.3555	0.6552	0.407	0.0957	-0.4762	0.2179	Myh13
chr11	67238801	67238821	-	GTCAGCATAGAGGATTCGAC	1.0	0.5362	0.7003	0.2973	0.4126	0.6182	0.3146	-0.2115	-0.0083	0.2999	Myh13
chr11	67239742	67239762	-	CACCCGTCCTCACCTTGGTA	0.5396	0.4229	0.6636	0.3222	0.467	0.6102	0.5326	-0.2367	-0.1415	0.0464	Myh13
chr11	67241080	67241100	-	TGAAGGAACGAACATTGTAC	0.4547	0.5533	0.7396	0.3007	0.2083	0.6106	0.4456	0.1332	0.5657	0.381	Myh13
chr11	67241187	67241207	-	TTCGAAGTCCTCCTTCATGG	0.3763	0.6847	0.7999	0.3299	0.4832	0.6694	0.747	0.8533	0.4794	0.4759	Myh13
chr11	67241190	67241210	-	TCGTTCGAAGTCCTCCTTCA	1.0	0.4089	0.7161	0.5983	0.4101	0.4633	0.3807	-0.1412	0.3031	0.0344	Myh13
chr11	67243011	67243031	-	TGTACCCACCTTGTTCTCCG	0.3293	0.6616	0.7301	0.3965	0.5267	0.7032	0.7373	1.2331	0.5744	0.5478	Myh13
chr11	67244441	67244461	-	TTCTTTCGTCAGTTTGGAAA	0.2016	0.3479	0.7349	0.3756	0.0	0.203	0.0127	-1.3987	-1.5523	0.1484	Myh13
chr11	67245561	67245581	-	CTAGATCCATGATGGATTCC	0.9046	0.3258	0.6452	0.1475	0.2355	0.4019	0.2349	-0.6464	-0.1037	0.0233	Myh13
chr11	67245759	67245779	-	GACTTGCTCATCATCGATTC	0.8791	0.3127	0.7255	0.3716	0.1082	0.3928	0.161	-1.2645	-0.7659	0.0265	Myh13
chr11	67246683	67246703	-	TGAGCGCTGCTTCTCAATTT	0.4946	0.2315	0.6982	0.4451	0.3463	0.3845	0.1864	-1.2901	-0.5524	0.0252	Myh13
chr11	67246807	67246827	-	CCAGGTCCCTTCGAAGTTTC	0.565	0.146	0.6628	0.4444	0.2114	0.3164	0.0633	-1.8802	-1.1687	0.0571	Myh13
chr11	67246989	67247009	-	GGAGACTGTTTCAATGTTGC	0.3582	0.3294	0.7019	-0.004	0.1446	0.4611	0.2822	-0.7084	-0.8665	0.1302	Myh13
chr11	67346515	67346535	-	ACCAGCCGCCGTCCGGGACC	0.8186	0.4071	0.7728	0.382	0.4027	0.5577	0.4963	0.0314	-0.155	0.0114	Gas7
chr11	67346580	67346600	-	CTCTAGTAGTTGCACGTAGC	0.6235	0.4671	0.7585	0.3075	0.0124	0.3179	0.2212	-0.9039	-0.6307	0.0202	Gas7
chr11	67493990	67494010	-	AAGTAGCTGTGCCAGCCGGG	0.4719	0.6863	0.7747	0.7317	0.581	0.654	0.5937	0.822	0.3574	0.5551	Gas7
chr11	67520441	67520461	-	ACTGCTGGGACGTTCCCAGG	0.4238	0.7014	0.7773	0.7549	0.6011	0.5634	0.6428	0.6347	0.5948	0.2345	Gas7
chr11	67524072	67524092	-	AGCCGGGTATTTGTGTGGCT	0.3089	0.4631	0.6909	0.5669	0.4119	0.5383	0.3921	-0.4836	-0.5317	0.0825	Gas7
chr11	67534103	67534123	-	TGCGTGGTATCCATTCACTG	0.7268	0.7182	0.8093	0.3284	0.6321	0.7525	0.6909	0.7472	0.1771	0.445	Gas7
chr11	67534119	67534139	-	GCGCCGGGGTCCCTGATGCG	0.6389	0.5857	0.7474	0.7403	0.6456	0.5903	0.6681	1.0508	0.1844	0.2246	Gas7
chr11	67534158	67534178	-	TGGATTTTCGGAGACTCATG	0.5501	0.5466	0.7716	0.3234	0.5244	0.6625	0.421	-0.5188	-0.6614	0.135	Gas7
chr11	67534178	67534198	-	CCTTACCTGGGAATCACCGG	0.5917	0.6506	0.7858	0.5992	0.447	0.6757	0.5583	0.8336	0.1766	0.3494	Gas7
chr11	67543683	67543703	-	GCGATGAGGATCCCAGGTTC	0.3653	0.2561	0.6722	0.4579	0.4716	0.5453	0.3778	-0.2561	0.1299	0.0091	Gas7
chr11	67543733	67543753	-	AGTGAGCCCACTTACGGTGA	0.7216	0.5993	0.7538	0.5088	0.4915	0.6403	0.5581	0.7613	0.6464	0.1713	Gas7
chr11	67550905	67550925	-	GTCACAGTAGCTCCACTCGG	0.4043	0.6225	0.6485	0.4526	0.5915	0.7026	0.6555	0.9525	0.3799	0.0811	Gas7
chr11	67552894	67552914	-	GCCACCGTGCCATTGCCTTG	0.7099	0.5544	0.7301	0.2656	0.3144	0.4902	0.3594	-0.2058	-0.513	0.2533	Gas7
chr11	67586405	67586425	-	GTCGGAGTCCGGGAAAAACT	0.7598	0.4289	0.71	0.4558	0.347	0.4988	0.4173	-0.0427	0.1857	0.2491	Rcvrn
chr11	67586429	67586449	-	CACGTGCTGCGCGTAGGCCT	0.8555	0.2625	0.7006	0.5141	0.2019	0.3435	0.4016	-0.91	-1.0965	0.026	Rcvrn
chr11	67586468	67586488	-	GTCCAGCGTACCATCGCTGT	0.8701	0.5703	0.7538	0.4581	0.5122	0.6043	0.5994	0.4418	0.3103	0.0404	Rcvrn
chr11	67586591	67586611	-	CAGCACTTCATTTTTGCTGA	0.2121	0.3754	0.6877	0.2007	0.0	0.0787	0.0095	-2.2227	-2.4328	0.1719	Rcvrn
chr11	67630999	67631019	-	CTGATCTTGTTCTTAGGTGC	0.3382	0.3179	0.6061	0.3028	0.1908	0.5009	0.3611	-0.3257	-0.6451	0.0506	Glp2r
chr11	67631866	67631886	-	GATTTTTGTCCGAGCAAGCC	0.6205	0.4251	0.6295	0.2896	0.0	0.2538	0.1197	-1.4813	-1.6383	0.1763	Glp2r
chr11	67631888	67631908	-	CCATGCTGTTTGTTATTCCC	0.3726	0.3957	0.6533	0.2148	0.3984	0.5555	0.3202	-0.4383	-0.3258	0.3061	Glp2r
chr11	67633024	67633044	-	CCAAGTACCTGGTGGTGGGT	0.2446	0.2854	0.6436	0.5288	0.4469	0.5059	0.3901	-0.6743	-0.7026	0.0171	Glp2r
chr11	67633029	67633049	-	GTGGCCCAAGTACCTGGTGG	0.6152	0.3555	0.7443	0.6033	0.6109	0.6496	0.4986	0.555	-0.1939	0.0689	Glp2r
chr11	67633032	67633052	-	GCTGTGGCCCAAGTACCTGG	0.2927	0.7	0.7561	0.5424	0.5268	0.7195	0.7502	1.3743	0.6192	0.7358	Glp2r
chr11	67633035	67633055	-	GCGGCTGTGGCCCAAGTACC	0.3981	0.4518	0.6072	0.5274	0.4974	0.5088	0.4524	0.0952	0.2018	0.0351	Glp2r
chr11	67633048	67633068	-	TGCTTCCTGAAAGGCGGCTG	0.4618	0.4234	0.7149	0.4635	0.5104	0.5963	0.3958	-0.191	-0.8126	0.0481	Glp2r
chr11	67633080	67633100	-	ACTTTACCTCCATGCTCTGC	0.3092	0.4225	0.6452	0.1271	0.0	0.3152	0.3689	-0.4478	-0.3295	0.0505	Glp2r
chr11	67633110	67633130	-	CACCAATCACTTGTGGTTGC	0.4753	0.2815	0.7019	0.2827	0.1041	0.3002	0.2097	-0.9701	-0.9829	0.0308	Glp2r
chr11	67648364	67648384	-	AAGAGAACTCCACAGATACT	0.2073	0.5812	0.7161	0.4278	0.1533	0.421	0.4741	0.2714	0.8792	0.265	Glp2r
chr11	67648394	67648414	-	ACTGCTTGGCTCAGGGGACT	0.2684	0.4449	0.6037	0.4963	0.2446	0.4035	0.396	-0.4452	-0.3578	0.0066	Glp2r
chr11	67648408	67648428	-	AAGGGCCTACAGACACTGCT	0.2623	0.547	0.6471	0.4395	0.5397	0.6492	0.6046	0.4306	0.447	0.2601	Glp2r
chr11	67653588	67653608	-	CATTTGATAAGTACGTGTGC	0.4	0.5752	0.7113	0.1338	0.0	0.5213	0.4261	-0.031	0.2159	0.0795	Glp2r
chr11	67653613	67653633	-	CCCACAGGTGTATTTTGTAA	0.6769	0.391	0.6321	0.4498	0.3731	0.4359	0.0682	-1.3995	-1.0673	0.1831	Glp2r
chr11	67655585	67655605	-	GACTTGCTCGAGAAACCTTC	0.5193	0.3941	0.6911	0.1853	0.1623	0.4371	0.2173	-0.967	-0.3448	0.4353	Glp2r
chr11	67665522	67665542	-	GTCGGATCCCCTCGCACCAG	0.8926	0.5421	0.7574	0.7316	0.5888	0.6696	0.5559	0.6965	0.1617	0.1335	Gsg1l2
chr11	67665564	67665584	-	TCAAGCCCCCGAGGAGATCC	0.5814	0.4928	0.6203	0.3325	0.2097	0.5168	0.6337	0.2828	0.4188	0.0306	Gsg1l2
chr11	67665608	67665628	-	CTTACTGCCCGTGCTGCTGC	0.244	0.3576	0.6888	0.1293	0.0	0.4363	0.3149	-0.8428	-1.4128	0.0142	Gsg1l2
chr11	67665642	67665662	-	CCCAGATGTACTGGACAGCC	0.2727	0.5105	0.5148	0.5372	0.4561	0.3593	0.4665	-0.6047	-0.7809	0.0937	Gsg1l2
chr11	67665687	67665707	-	GCCCCGCATGGAACCTGCGT	0.8767	0.5123	0.6982	0.3783	0.4973	0.65	0.5102	0.4433	0.3152	0.0937	Gsg1l2
chr11	67665699	67665719	-	AGGACTGCCAAAGCCCCGCA	0.48	0.5642	0.6117	0.5769	0.4998	0.6613	0.6173	0.7025	0.5816	0.3193	Gsg1l2
chr11	67676013	67676033	-	ATCCAAGACTTCAGCCCCAA	0.2167	0.5048	0.6452	0.5868	0.4019	0.5346	0.3175	-0.2778	-0.1191	0.1137	Gsg1l2
chr11	67689533	67689553	-	GGCAGACTTCGACCACAGCC	0.5465	0.5167	0.5999	0.403	0.3407	0.4961	0.4668	-0.0588	-0.4527	0.1006	Dhrs7c
