## Supplemental_Tables for "CRISPRware: an efficient method for contextual gRNA library design": Sup3_mm39_Cas9_Scored.tsv (part 32 of 168)

#chr	start	stop	strand	sequence	specificity_mm39_index	Azimuth_score	CRISPRater_score	CRISPRscan_score	DeepHF_T7_score	DeepHF_U6_score	DeepSpCas9_score	RS3_Hsu2013_score	RS3_Chen2013_score	RuleSet1_score	target_id
chr11	67702276	67702296	-	GCTTGGGGGTGAATGTCTGT	0.6223	0.6028	0.7538	0.3817	0.422	0.5385	0.4773	0.1683	0.1738	0.2091	Dhrs7c
chr11	67702395	67702415	-	AGGCCCCTTCACTTTCACGC	0.9245	0.5564	0.6604	0.2609	0.1387	0.5631	0.5796	0.3451	0.1292	0.1876	Dhrs7c
chr11	67702461	67702481	-	AGTGATGGGTCCGAAGTAGT	0.5413	0.5352	0.6628	0.6652	0.3291	0.527	0.4716	0.2332	0.46	0.0641	Dhrs7c
chr11	67703489	67703509	-	ATCATGTTGGGAAGCAGAAC	0.2193	0.3703	0.6688	0.3212	0.3094	0.5526	0.3662	-0.3975	-0.0199	0.0204	Dhrs7c
chr11	67703527	67703547	-	TGTTGTTCACTAACACAATC	0.7434	0.4745	0.6203	0.1736	0.1261	0.4184	0.1037	-1.5387	-0.8446	0.0837	Dhrs7c
chr11	67703551	67703571	-	ACGGGATTCCAAACTTCGCT	0.8972	0.4897	0.6673	0.3907	0.2056	0.4589	0.3754	-0.201	-0.2308	0.3761	Dhrs7c
chr11	67705818	67705838	-	GCATGCTTAGAAGCTGCATC	0.404	0.5037	0.7161	0.1861	0.1802	0.4556	0.3628	-0.8886	-0.5814	0.5275	Dhrs7c
chr11	67766224	67766244	-	GCTCCTCCTTGTCTGATCAT	0.2535	0.4789	0.6604	0.394	0.3405	0.4695	0.3624	-0.4151	0.0041	0.5619	Usp43
chr11	67767223	67767243	-	AGCGGAACAGCATCCCTCCC	0.4536	0.5295	0.7303	0.3924	0.5379	0.5034	0.4491	0.1279	0.6306	0.0451	Usp43
chr11	67767303	67767323	-	CAGCTATGACGACAGCACAG	0.3913	0.7688	0.7858	0.5691	0.5665	0.7084	0.7898	1.1761	0.6555	0.353	Usp43
chr11	67767328	67767348	-	GGAACTCCCTGGACGGCCAG	0.6881	0.5841	0.7773	0.6644	0.617	0.6722	0.5355	0.478	-0.1097	0.2262	Usp43
chr11	67767339	67767359	-	AGCCTATTGCCGGAACTCCC	0.7763	0.4851	0.6817	0.1838	0.4647	0.5673	0.4858	0.2574	0.5366	0.12	Usp43
chr11	67770727	67770747	-	GGCCCGGCCCTTGGTCCTCC	0.5454	0.3512	0.6557	0.2832	0.4075	0.4664	0.2826	-0.6596	-0.5902	0.0314	Usp43
chr11	67770800	67770820	-	CTGGTGAAGTTCCCACTGTC	0.2922	0.4785	0.6234	0.4847	0.458	0.5184	0.4787	-0.4961	-0.2353	0.0257	Usp43
chr11	67770849	67770869	-	TCTGAAACGGTTCTGTCAGG	0.4785	0.5619	0.7858	0.5674	0.382	0.6307	0.4694	0.3429	0.0842	0.432	Usp43
chr11	67770898	67770918	-	GTGTGGTCAAGCTGAGTCTG	0.2326	0.5734	0.671	0.5291	0.6062	0.6786	0.6127	0.9402	0.3	0.0607	Usp43
chr11	67771211	67771231	-	TTCATCCCATCTAGCCTGTT	0.3365	0.2406	0.5964	0.5088	0.1853	0.3062	0.127	-1.0567	-0.6073	0.0246	Usp43
chr11	67772065	67772085	-	AGGCCCTCCTCATGTCAAGC	0.3418	0.5102	0.6037	0.2155	0.1788	0.5089	0.3302	0.0279	0.3969	0.1272	Usp43
chr11	67774092	67774112	-	CCGGGTTGTGGGGCTCTCCT	0.3547	0.3659	0.7917	0.6762	0.5632	0.3855	0.2009	-0.9587	-0.7215	0.0452	Usp43
chr11	67774104	67774124	-	TCTGTTCTCCATCCGGGTTG	0.356	0.366	0.7999	0.4644	0.3584	0.5861	0.4244	-0.1482	-0.5664	0.0397	Usp43
chr11	67782250	67782270	-	CGTGACAGCCAGCGATTCTC	0.6339	0.2908	0.6392	0.2115	0.1839	0.4093	0.1239	-0.6482	-0.0614	0.0117	Usp43
chr11	67782301	67782321	-	TCTTCTCCAGCCCATCCGTC	0.5024	0.4761	0.6258	0.3001	0.0833	0.4434	0.3924	-0.1367	0.0493	0.25	Usp43
chr11	67783948	67783968	-	TTGGTTGAACTGTATCCCAA	0.537	0.5817	0.7349	0.5603	0.4972	0.6325	0.4643	0.138	0.1345	0.3676	Usp43
chr11	67788099	67788119	-	CGTGCCAATCCTCAGCACAG	0.288	0.7314	0.7301	0.4634	0.2666	0.6303	0.7214	1.0245	0.446	0.2831	Usp43
chr11	67788123	67788143	-	GCGGTTTCTGCGTGTTGGCT	0.547	0.4207	0.6436	0.53	0.2756	0.4566	0.2204	-0.4052	-0.5842	0.0233	Usp43
chr11	67788128	67788148	-	AGCCAGCGGTTTCTGCGTGT	0.3056	0.4706	0.7538	0.4389	0.3552	0.5244	0.4484	0.1454	0.2437	0.0266	Usp43
chr11	67804614	67804634	-	GGATCGTGTCCACGAGGACT	0.7615	0.4418	0.5457	0.3696	0.3162	0.5455	0.5546	-0.0404	-0.0816	0.2127	Usp43
chr11	67812412	67812432	-	CGGCGCTGGTGCGCGCGCTC	0.42	0.268	0.7728	0.5253	0.3005	0.3184	0.1461	-0.6683	-0.7075	0.0077	Usp43
chr11	67812426	67812446	-	CACCGAGCAGCTGGCGGCGC	0.5537	0.3436	0.6877	0.4473	0.4083	0.5223	0.3414	-0.2035	-0.5452	0.0078	Usp43
chr11	67812483	67812503	-	GCTGGCCGAGTTCCTAGCGC	0.7857	0.3271	0.7586	0.2829	0.3674	0.5964	0.5693	0.1619	-0.0969	0.1893	Usp43
chr11	67812531	67812551	-	CACCTGTTTCATGAACGCGG	0.6791	0.6942	0.7135	0.4712	0.2272	0.6452	0.5754	0.7015	-0.0885	0.2634	Usp43
chr11	67812557	67812577	-	GCTCAGGGCTTGAAGAACCA	0.254	0.6398	0.7869	0.4051	0.5145	0.6967	0.7876	1.2269	1.0703	0.727	Usp43
chr11	67812701	67812721	-	CCCAGTCCCTACGATGGCGA	0.6492	0.4911	0.7303	0.453	0.4821	0.6309	0.5778	0.4469	-0.2178	0.1541	Usp43
chr11	67822685	67822705	-	CTCCCGTCAGCATGGGATGA	0.2864	0.4714	0.6273	0.3798	0.4147	0.4669	0.3779	-0.5242	-0.5229	0.0111	Cfap52
chr11	67830655	67830675	-	GGTGGTTTGTTGGTCGGCTC	0.9753	0.362	0.7491	0.435	0.482	0.6185	0.4286	-0.0058	-0.3131	0.0871	Cfap52
chr11	67830673	67830693	-	CTCAGGTGCCTGAAGATGGG	0.2025	0.5683	0.8077	0.4518	0.6015	0.6581	0.6597	0.5672	0.2476	0.331	Cfap52
chr11	67830677	67830697	-	GGCTCTCAGGTGCCTGAAGA	0.2245	0.344	0.7077	0.46	0.4638	0.6405	0.2682	-0.5201	-0.7013	0.0281	Cfap52
chr11	67836180	67836200	-	TGTGAAGGACAAATTCAGCT	0.2697	0.5981	0.6531	0.3553	0.186	0.5632	0.5053	0.3726	0.2051	0.4313	Cfap52
chr11	67836206	67836226	-	ACCAAACTGCTGGCAGATAC	0.3171	0.3756	0.6817	0.1927	0.1837	0.4134	0.1033	-0.7346	-0.5151	0.0223	Cfap52
chr11	67836216	67836236	-	GAACCCCAAGACCAAACTGC	0.3337	0.5963	0.593	0.1896	0.3447	0.6612	0.6443	0.563	0.2818	0.1947	Cfap52
chr11	67837127	67837147	-	AAAAGAATAGTCTTGAGTAC	0.2104	0.4899	0.6877	0.3668	0.0	0.2961	0.21	-0.1977	0.3636	0.1311	Cfap52
chr11	67837207	67837227	-	GTAGTGGGACAATTCGAGTG	0.9742	0.637	0.7605	0.6494	0.6233	0.7027	0.6218	0.7848	0.2887	0.3333	Cfap52
chr11	67840439	67840459	-	TGTCGGCAATGCCACCAGCG	0.6491	0.6756	0.7889	0.4911	0.5971	0.6086	0.6077	1.0985	0.2908	0.3655	Cfap52
chr11	67840483	67840503	-	GCCAAGAGAGATGCCATTTG	0.2898	0.5095	0.8093	0.4512	0.5035	0.5599	0.5388	0.1608	0.3331	0.2242	Cfap52
chr11	67844337	67844357	-	TTCGCCCAATGATTTGTACT	0.4993	0.4302	0.6463	0.3003	0.0932	0.3191	0.1472	-0.9775	-0.6738	0.0891	Cfap52
chr11	67844364	67844384	-	CAAGGGCAAAATCGAAGCCT	0.438	0.5334	0.6013	0.4025	0.143	0.3864	0.504	-0.3538	-0.3992	0.0845	Cfap52
chr11	67844428	67844448	-	CTCAGGCAGACATCATTCTG	0.2581	0.5673	0.7419	0.4148	0.5574	0.661	0.4196	-0.122	-0.2524	0.0633	Cfap52
chr11	67844808	67844828	-	CTCTGGACAAGTCACCTTCA	0.3627	0.4501	0.7396	0.3752	0.3093	0.4696	0.1527	-0.9349	-0.3051	0.0176	Cfap52
chr11	67857305	67857325	-	GTGCAGTCTCCGCCCGCAGC	0.853	0.2853	0.8152	0.3053	0.2884	0.5872	0.3264	-0.5259	-0.5347	0.0247	Stx8
chr11	67857327	67857347	-	TCACCAGGGGTCCGGGGCCA	0.3353	0.3355	0.6321	0.5329	0.325	0.2335	0.211	-0.7134	-0.8661	0.0169	Stx8
chr11	67860605	67860625	-	CTGACACGTAGAATCGTATG	1.0	0.6027	0.7018	0.5487	0.4797	0.6444	0.5745	0.6983	0.3688	0.0988	Stx8
chr11	67860633	67860653	-	GAATCTTCTCAGCGATTTCT	0.2923	0.234	0.541	0.1014	0.0	0.33	0.0257	-1.658	-0.9146	0.01	Stx8
chr11	67864150	67864170	-	AATGTTTACATGGATACATC	0.2196	0.5003	0.7349	0.2487	0.1728	0.4388	0.287	-0.3898	0.5311	0.0359	Stx8
chr11	67864174	67864194	-	TCCTCCCACTCCAGAAAAGG	0.2092	0.5839	0.5918	0.4817	0.3866	0.6516	0.6577	0.5494	-0.1947	0.2091	Stx8
chr11	67864267	67864287	-	GTAAAATTATAGCAACAGTG	0.2144	0.6998	0.6459	0.3216	0.3091	0.6651	0.4191	0.5213	0.0878	0.6102	Stx8
chr11	67902145	67902165	-	TGCTTCTTCGCTCATCAGGC	0.5978	0.3903	0.6673	0.0254	0.1119	0.5097	0.1345	-0.4249	-0.7081	0.1446	Stx8
chr11	68168284	68168304	-	GGAGGGCTTCTACCGAGACA	0.5304	0.5923	0.768	0.3395	0.5564	0.6703	0.5409	0.4394	0.2597	0.0977	Ntn1
chr11	68168395	68168415	-	TCGGCGCTGCAGATTCAACA	0.6006	0.6472	0.7312	0.4666	0.3414	0.6628	0.6814	0.7631	0.6912	0.4103	Ntn1
chr11	68275931	68275951	-	CCGCGAGGCCAACGAGTGCG	0.9474	0.5025	0.627	0.6898	0.5283	0.6358	0.6202	0.6287	-0.3712	0.2105	Ntn1
chr11	68275968	68275988	-	CCTTCCACTACGACCGGCCC	0.9956	0.459	0.6935	0.2802	0.4105	0.5731	0.4301	0.1386	-0.1607	0.1239	Ntn1
chr11	68276042	68276062	-	GCGCGACCGAGACGACAGTC	1.0	0.5208	0.5574	0.6938	0.5007	0.5791	0.4153	0.1418	0.4058	0.1236	Ntn1
chr11	68276147	68276167	-	GAACGAAGACGACTCGGAGC	0.978	0.5141	0.7303	0.21	0.3108	0.65	0.5606	0.5543	0.2561	0.062	Ntn1
chr11	68276201	68276221	-	CACGGCCACCGACATCCGCG	0.8634	0.6662	0.7795	0.421	0.5839	0.6766	0.6375	1.1501	-0.0055	0.6251	Ntn1
chr11	68276226	68276246	-	ACTCGCCGGTGCTGCAGGAC	0.4387	0.3455	0.6531	0.4089	0.4344	0.5504	0.3045	-0.4127	-0.4028	0.0029	Ntn1
chr11	68276279	68276299	-	GCTGATCGCTTTCAGCACGC	0.5674	0.5506	0.7161	0.3052	0.0	0.2832	0.4958	-0.2024	-0.4325	0.5388	Ntn1
chr11	68276305	68276325	-	ACCGACATGCGCCCGCTCTC	1.0	0.3992	0.7586	0.36	0.1821	0.3243	0.2487	-0.0559	0.6266	0.0156	Ntn1
chr11	68276471	68276491	-	CTCGCCGCGGCCAGAGTCCA	0.7145	0.4181	0.5647	0.522	0.5108	0.5844	0.4434	-0.0895	-0.075	0.0268	Ntn1
chr11	68276589	68276609	-	ACCCGCACAACCTGACGTGC	1.0	0.5056	0.592	0.2668	0.3265	0.5841	0.5001	0.3914	0.2375	0.0469	Ntn1
chr11	68276698	68276718	-	TACTGCGTGGTGAGCGAGCG	0.9671	0.5466	0.7275	0.5924	0.5932	0.6129	0.3618	-0.1387	-1.0439	0.1652	Ntn1
chr11	68276711	68276731	-	GCCCCCGGCGCGCTACTGCG	0.6933	0.5113	0.6895	0.5228	0.5358	0.6568	0.61	0.9938	0.1051	0.5045	Ntn1
chr11	68367135	68367155	-	GGTCATAGGTGCCTTTCTCT	0.2876	0.3738	0.7303	0.1252	0.318	0.4343	0.222	-0.4774	0.0199	0.0155	Pik3r5
chr11	68368284	68368304	-	AGCAGGAGGTCGGAGTCTGG	0.2706	0.5638	0.8707	0.4959	0.6712	0.6622	0.4903	0.6107	0.6584	0.0201	Pik3r5
chr11	68368344	68368364	-	CAGATGCTGCAGTAGGGAAC	0.2833	0.4626	0.7727	0.4625	0.367	0.5815	0.5153	0.2527	0.5746	0.0447	Pik3r5
chr11	68377389	68377409	-	GCTCAGCCCTCACCAGCCGC	0.3581	0.4449	0.7006	0.3123	0.3008	0.6238	0.6251	1.1177	0.7591	0.4164	Pik3r5
chr11	68377431	68377451	-	CTCACACAGTGGAACTTCGG	0.5431	0.647	0.749	0.3926	0.5709	0.6901	0.5518	0.4802	-0.0148	0.1873	Pik3r5
chr11	68381384	68381404	-	GCAGGGTGGTGTAGGTGCCG	0.2171	0.4323	0.7668	0.5349	0.6342	0.6465	0.4066	0.3746	-0.2489	0.1126	Pik3r5
chr11	68381425	68381445	-	GTCGCAGTGGGCCCCAAAGG	0.6064	0.5619	0.7726	0.6085	0.5916	0.6313	0.4171	0.4809	0.2251	0.0745	Pik3r5
chr11	68381438	68381458	-	GTAGTTTAGGAAGGTCGCAG	0.5382	0.6418	0.7149	0.4724	0.5188	0.6843	0.4716	0.6556	0.2629	0.6396	Pik3r5
chr11	68381667	68381687	-	CAATGCCAGACGCCAGCTCC	0.4106	0.3184	0.71	0.2341	0.374	0.533	0.4366	-0.2188	-0.0177	0.0038	Pik3r5
chr11	68382808	68382828	-	GTAGCATCTGGCGACAGGGA	0.2222	0.492	0.6258	0.4994	0.6425	0.6813	0.4722	0.5355	0.3561	0.2073	Pik3r5
chr11	68382820	68382840	-	CCAGCTGTAGGTGTAGCATC	0.3887	0.5519	0.5788	0.413	0.4174	0.5412	0.6009	0.0097	0.5421	0.0621	Pik3r5
chr11	68383212	68383232	-	GTCGTGAGACACCAGGGAGC	0.2932	0.4928	0.7538	0.3346	0.3801	0.5928	0.6062	0.6344	0.5092	0.0255	Pik3r5
chr11	68383296	68383316	-	CGAGAGGCCTGAGACAAAGG	0.2053	0.6796	0.8377	0.5901	0.6231	0.7291	0.7467	1.2768	0.6641	0.3687	Pik3r5
chr11	68383372	68383392	-	GTTTCTGGCTGCCGGGCTTT	0.6588	0.091	0.6179	0.4538	0.1338	0.2967	0.0925	-0.9779	-0.6635	0.0091	Pik3r5
chr11	68383387	68383407	-	TGCGATGACCCTGGCGTTTC	1.0	0.1375	0.6736	0.4517	0.2299	0.2914	0.1213	-1.257	-0.6894	0.0035	Pik3r5
chr11	68383396	68383416	-	GCCCAGGCCTGCGATGACCC	0.4189	0.475	0.7822	0.3433	0.4932	0.6688	0.7409	0.7604	0.3033	0.1729	Pik3r5
chr11	68383455	68383475	-	CCTCCTCAGGACTAACTGGC	0.4448	0.5402	0.5301	0.2528	0.4909	0.5991	0.5034	-0.2691	-0.372	0.1346	Pik3r5
chr11	68383459	68383479	-	AGTCCCTCCTCAGGACTAAC	0.5157	0.3846	0.5363	0.2885	0.1774	0.3313	0.3315	-0.8115	0.0253	0.1734	Pik3r5
chr11	68383629	68383649	-	GGGTGGTGCCAGAAGCCATC	0.217	0.3586	0.7869	0.1857	0.3402	0.4101	0.257	-0.517	0.1075	0.1188	Pik3r5
chr11	68383660	68383680	-	TGAGGAAGGGACGGCGGCGC	0.6062	0.3635	0.6877	0.5586	0.4745	0.555	0.4033	0.0298	-0.2069	0.0108	Pik3r5
chr11	68383698	68383718	-	AACCCGTAGTGTGGAAGCTT	0.8932	0.3446	0.5457	0.4871	0.4736	0.59	0.5057	-0.3237	-0.1004	0.0201	Pik3r5
chr11	68383707	68383727	-	AAAGACCACAACCCGTAGTG	0.9299	0.5846	0.7653	0.4694	0.3676	0.5807	0.6782	0.6369	0.2757	0.1235	Pik3r5
chr11	68383900	68383920	-	GTGACTGGTCTCCAGCCTCC	0.2576	0.4612	0.6604	0.2782	0.4835	0.5757	0.5346	0.4528	0.5919	0.1126	Pik3r5
chr11	68383915	68383935	-	GCGTGTGAGGATAGGGTGAC	0.3585	0.5196	0.5964	0.5879	0.5671	0.5943	0.2925	-0.5121	-0.4528	0.0349	Pik3r5
chr11	68417213	68417233	-	GAGCAGAATTCGGACCAGAA	0.3514	0.6004	0.7239	0.6177	0.4385	0.627	0.3784	0.3829	0.561	0.2794	Pik3r6
chr11	68417901	68417921	-	GTCCGTCCTCGCTTTCTGCC	0.2669	0.4468	0.6957	0.2715	0.1654	0.4548	0.2969	-0.7644	-1.0348	0.1246	Pik3r6
chr11	68419291	68419311	-	GCTCTATGGTACAGATCTTC	0.901	0.2002	0.5636	0.1773	0.2248	0.3748	0.1049	-1.1565	-0.225	0.0094	Pik3r6
chr11	68419328	68419348	-	GGCCGGCAGGGTCAGTAGCC	0.4063	0.4196	0.7334	0.3171	0.0759	0.0664	0.2475	-1.2396	-1.2479	0.038	Pik3r6
chr11	68419594	68419614	-	GCTCAGCGATGACAGTCCTC	0.6329	0.5082	0.7538	0.3103	0.3936	0.5579	0.5784	0.592	0.9441	0.3535	Pik3r6
chr11	68420716	68420736	-	GTCCACGAACAGAAACACCC	0.2732	0.5744	0.6675	0.0471	0.5393	0.7644	0.6865	0.8459	0.3413	0.1399	Pik3r6
chr11	68420786	68420806	-	TCTGCTGCTCTTGGGCCGCC	0.2867	0.3388	0.555	0.4452	0.0351	0.2856	0.2152	-1.1338	-1.6292	0.0951	Pik3r6
chr11	68420828	68420848	-	GCAAGGCGTGGGAGACCACG	0.5685	0.6184	0.7324	0.6154	0.6832	0.6738	0.6467	0.9455	0.3085	0.862	Pik3r6
chr11	68422251	68422271	-	TTCCAGGACGCGTCGGGAGC	0.4848	0.4087	0.8152	0.2651	0.2186	0.4325	0.1571	-0.5105	-0.5832	0.0023	Pik3r6
chr11	68422282	68422302	-	CTATGGCAGCCACAACGGCG	0.7411	0.6253	0.7073	0.4161	0.4715	0.6566	0.6694	0.5581	-0.3914	0.7028	Pik3r6
chr11	68423380	68423400	-	GCTCCTGGTCGGTCCAGAGG	0.5008	0.5385	0.7915	0.6328	0.5481	0.6379	0.6467	1.1622	0.7577	0.3507	Pik3r6
chr11	68423395	68423415	-	AGCACGTACAGAGCTGCTCC	0.3132	0.5448	0.684	0.1189	0.3489	0.602	0.6473	0.7833	0.7948	0.0188	Pik3r6
chr11	68424290	68424310	-	AAGAGTACCAGTTCCTTCCC	0.2876	0.5588	0.7161	0.2716	0.4611	0.6176	0.452	0.173	0.6225	0.0477	Pik3r6
chr11	68424405	68424425	-	CCGCTCAATTCCACTGTCGG	0.6891	0.6161	0.7858	0.5293	0.4999	0.6491	0.5979	0.233	-0.6894	0.0544	Pik3r6
chr11	68424688	68424708	-	ACCTGAGTCTGTAGTAAGCC	0.3267	0.3968	0.5964	0.0628	0.1586	0.3806	0.2818	-1.141	-1.4356	0.0822	Pik3r6
chr11	68426995	68427015	-	TTGACAGTGCTTTCATACCA	0.3283	0.424	0.5647	0.3391	0.4314	0.6226	0.5706	-0.3768	-0.4115	0.1121	Pik3r6
chr11	68427032	68427052	-	CATCTCGGCCAGCTTGAGGA	0.2873	0.5871	0.7429	0.4993	0.2417	0.6542	0.6481	0.9404	0.4821	0.3286	Pik3r6
chr11	68447313	68447333	-	GCAGGTAGCGATCAGGTGCT	0.6008	0.4995	0.6815	0.6061	0.4185	0.5093	0.5489	0.5052	0.3952	0.3533	Mfsd6l
chr11	68447444	68447464	-	ACCAGATTTCTGTCCACCGG	0.4686	0.5634	0.8046	0.5192	0.4566	0.6435	0.4019	0.176	-0.4288	0.0796	Mfsd6l
chr11	68447499	68447519	-	CCCCAGCGGTAAGATAGTGG	0.9048	0.6558	0.8235	0.4993	0.5724	0.6915	0.6359	1.2729	0.7278	0.0435	Mfsd6l
chr11	68447502	68447522	-	GACCCCCAGCGGTAAGATAG	0.75	0.5615	0.7099	0.5333	0.5069	0.6884	0.6336	0.7447	0.4584	0.1648	Mfsd6l
chr11	68447682	68447702	-	GAGGCCTTGTGTAGTGGTCC	0.3704	0.4449	0.5896	0.3365	0.5402	0.6019	0.3718	0.069	-0.26	0.016	Mfsd6l
chr11	68447688	68447708	-	AAGATGGAGGCCTTGTGTAG	0.2227	0.5836	0.8235	0.6442	0.574	0.6487	0.5384	0.4967	0.3195	0.0697	Mfsd6l
chr11	68447737	68447757	-	CTACCTCAAAAGTCCCTTTC	0.3215	0.2448	0.6793	0.3194	0.2369	0.3088	0.0545	-1.5993	-0.5356	0.0201	Mfsd6l
chr11	68447827	68447847	-	CAGGGGTCTGGGTGTCCCCC	0.2381	0.1939	0.7443	0.589	0.541	0.29	0.3653	-0.3382	-0.3485	0.0146	Mfsd6l
chr11	68447839	68447859	-	TCGAGGAGTGATCAGGGGTC	0.4673	0.312	0.6909	0.7601	0.5089	0.5501	0.3808	-0.302	-0.2485	0.0307	Mfsd6l
chr11	68448087	68448107	-	AATCACGCCCTGAGGACCAT	0.3594	0.5554	0.7208	0.3855	0.2525	0.5075	0.4253	0.0535	0.2037	0.2569	Mfsd6l
chr11	68448174	68448194	-	GGGCCCCTGTTGCTGGTCTA	0.4578	0.2539	0.7077	0.5328	0.5084	0.498	0.2956	-0.8728	-0.8747	0.0363	Mfsd6l
chr11	68448195	68448215	-	AGCTTTGATGGCTTTGTAGC	0.3386	0.2996	0.7019	0.1395	0.0	0.2588	0.0928	-1.5258	-1.5233	0.0192	Mfsd6l
chr11	68448288	68448308	-	CAGAAAGTCCTGCACAGTGC	0.3378	0.5182	0.7491	0.3905	0.2453	0.6181	0.6319	0.6909	0.6574	0.1392	Mfsd6l
chr11	68478551	68478571	-	CACCTCCTTCTTATGTTCCA	0.2179	0.4418	0.7019	0.2425	0.2691	0.4202	0.3139	-0.479	-0.5517	0.1412	Ccdc42
chr11	68479010	68479030	-	TCAGCGTTTCCATTCTCCGT	1.0	0.5173	0.6698	0.2981	0.2836	0.6315	0.5146	-0.2592	-0.3165	0.2724	Ccdc42
chr11	68479079	68479099	-	ATTGCTCGAACTTCTGGATA	0.689	0.3576	0.6604	0.2016	0.1296	0.4587	0.3045	-0.4277	-0.2555	0.0294	Ccdc42
chr11	68481700	68481720	-	TCCGTTTCTGGTCGTTCTCC	0.886	0.2889	0.6594	0.1542	0.2889	0.4382	0.2133	-0.9167	-1.0292	0.0062	Ccdc42
chr11	68481712	68481732	-	TTAGGGCTCGGATCCGTTTC	0.5627	0.2121	0.7822	0.4674	0.3251	0.3663	0.0799	-1.1087	-0.293	0.1589	Ccdc42
chr11	68481741	68481761	-	CTTCAGTTCACGCTCCTTGT	0.3606	0.3027	0.7869	0.2748	0.2377	0.4209	0.2515	-0.4995	-0.0469	0.2839	Ccdc42
chr11	68481786	68481806	-	CATCATCTCCTGCTTGGCCT	0.2195	0.3362	0.7633	0.2762	0.0591	0.4082	0.3329	-1.3538	-1.5721	0.3125	Ccdc42
chr11	68484993	68485013	-	TGTAGCGGGCAATCACCTCG	0.8949	0.6938	0.7325	0.4403	0.6597	0.7303	0.5184	0.8482	0.0428	0.2762	Ccdc42
chr11	68485035	68485055	-	GAGCCGACTGCATGAGGTCA	0.6163	0.5427	0.5457	0.6627	0.4705	0.6351	0.5265	0.6885	0.5719	0.0399	Ccdc42
chr11	68485085	68485105	-	GTAGCGGGCCAGCCGCGCCT	0.5774	0.4218	0.7737	0.5786	0.2785	0.5018	0.4435	-0.1419	-0.1722	0.2991	Ccdc42
chr11	68612253	68612273	-	GATATGGCGTAGATGTGTGG	0.4347	0.6731	0.8423	0.621	0.5502	0.6934	0.6413	1.3141	0.8248	0.6221	Myh10
chr11	68636202	68636222	-	CTTTGTGAGAAGAAGCAACG	0.3581	0.6515	0.8046	0.2566	0.2616	0.6424	0.6384	0.2938	-0.244	0.4138	Myh10
chr11	68642803	68642823	-	TTTCCAAAGGATTCCAGAAT	0.2455	0.3152	0.6463	0.2987	0.093	0.3625	0.0749	-1.4423	-0.8928	0.0753	Myh10
chr11	68653381	68653401	-	AGGAATAGGAATATAGCCAT	0.3305	0.5472	0.5919	0.6601	0.4945	0.6596	0.5258	0.6036	0.8328	0.0506	Myh10
chr11	68653736	68653756	-	TGTTCTCCGGCATGGAGGCT	0.4305	0.4095	0.555	0.4295	0.1205	0.4068	0.2421	-0.3557	-0.5341	0.0304	Myh10
chr11	68653744	68653764	-	CTCACCTGTGTTCTCCGGCA	0.2062	0.4437	0.5975	0.6207	0.5727	0.6527	0.4728	0.0062	-0.2442	0.0496	Myh10
chr11	68655080	68655100	-	TCACATTCATCCCGAGCAGG	0.515	0.6037	0.6474	0.5829	0.2262	0.5836	0.5379	0.5767	-0.0036	0.4801	Myh10
chr11	68655130	68655150	-	ATCCCGGCCAACCTTGATCC	0.6556	0.3655	0.7124	0.1655	0.3124	0.6082	0.541	-0.0804	-0.161	0.0056	Myh10
chr11	68655167	68655187	-	GACTCACCTGCTCTTTGGTC	0.3976	0.2369	0.6117	0.3149	0.3622	0.5572	0.3524	-0.5211	-0.6493	0.0087	Myh10
chr11	68661713	68661733	-	GGCCAGCACGCCAGGGGGAT	0.5189	0.327	0.6625	0.4281	0.556	0.5093	0.0866	-1.1918	-1.0518	0.0039	Myh10
chr11	68661837	68661857	-	AGTCGGCTTTGTCTTTCAGT	0.3165	0.5262	0.7538	0.2296	0.0796	0.4448	0.2768	-0.3105	-0.1764	0.2013	Myh10
chr11	68661870	68661890	-	TTCTCACCTTCCCCGCGTAG	0.8244	0.618	0.7443	0.5171	0.2075	0.5641	0.5148	0.1895	-0.0843	0.2388	Myh10
chr11	68662774	68662794	-	CCACAAATCTGTCCGAGGAC	0.2952	0.5159	0.6673	0.2614	0.267	0.5188	0.2715	-0.1536	-0.2614	0.1655	Myh10
chr11	68666249	68666269	-	GGCTGTATACATTCACCTGG	0.3924	0.6131	0.6758	0.3268	0.4741	0.6856	0.5253	0.9358	0.3044	0.6083	Myh10
chr11	68673930	68673950	-	AGACCTACAATTCGGTCCAC	1.0	0.4898	0.5754	0.3486	0.2399	0.4442	0.3915	0.0596	0.1706	0.0911	Myh10
chr11	68674110	68674130	-	CATACCCGCTTCTCGTGATT	0.9354	0.2467	0.6746	0.3155	0.1073	0.28	0.1622	-1.2383	-0.4476	0.067	Myh10
chr11	68674288	68674308	-	CTATCCGGTTGGGGAACCCC	0.5534	0.5174	0.5694	0.3749	0.5339	0.6083	0.522	0.263	0.0274	0.174	Myh10
chr11	68674299	68674319	-	TTCCTGGAAAACTATCCGGT	0.6564	0.5254	0.6767	0.3336	0.4594	0.6259	0.5423	-0.1031	-0.3071	0.1751	Myh10
chr11	68675751	68675771	-	GGGAGTTAGGATCTCATATC	0.4823	0.4487	0.7019	0.5041	0.4157	0.4726	0.219	-0.6514	0.6332	0.0582	Myh10
chr11	68676045	68676065	-	TGTCCAATTCTATACAGGTT	0.425	0.2768	0.5691	0.3265	0.3356	0.571	0.2534	-0.9466	-0.4637	0.023	Myh10
chr11	68676152	68676172	-	GGTAGCCTCTGCATACAGCT	0.5295	0.5621	0.5999	0.3614	0.5036	0.6991	0.5534	0.3989	0.2991	0.5168	Myh10
chr11	68676667	68676687	-	CTTCCTCCTGGCGGGTCACT	0.2584	0.3331	0.6321	0.4231	0.0	0.1822	0.208	-1.1664	-0.9583	0.0253	Myh10
chr11	68678327	68678347	-	TCTTCTCATTCTGTAGGATC	0.4208	0.358	0.5505	0.3556	0.0965	0.4578	0.3998	-0.5651	-0.1302	0.0436	Myh10
chr11	68681057	68681077	-	GGGTCTTACTTTGATAAATT	0.4653	0.2481	0.6179	0.3736	0.2902	0.3406	0.088	-1.3832	-0.817	0.0344	Myh10
chr11	68682776	68682796	-	GTGCCTGCAGCTCAGCGATC	0.2246	0.428	0.6746	0.404	0.082	0.3861	0.3318	-0.4121	0.1035	0.0359	Myh10
chr11	68683944	68683964	-	CTTCCTGGAGCTCTGCGATT	0.4081	0.2871	0.6746	0.3136	0.2101	0.3292	0.095	-1.0706	-0.6699	0.0257	Myh10
chr11	68688220	68688240	-	TGTCCTGGATCTGAGCTTCG	0.356	0.568	0.7301	0.4449	0.441	0.5895	0.6573	0.6112	0.1162	0.3554	Myh10
chr11	68688258	68688278	-	GGAAAGCTCCTCCAGCGCTG	0.4665	0.6211	0.8235	0.421	0.3827	0.692	0.6188	1.3316	0.6606	0.5042	Myh10
chr11	68689218	68689238	-	CACCCTCTGACACCTTGGCA	0.4626	0.5154	0.6258	0.2766	0.4599	0.5841	0.4788	0.3127	-0.0209	0.1196	Myh10
chr11	68727013	68727033	-	TCCTTGCCTGCAACGCCTGT	0.7783	0.3749	0.7538	0.3194	0.0283	0.3894	0.1756	-0.6202	-0.7182	0.0892	Ndel1
chr11	68730732	68730752	-	CGATGAAAAGGAATCTTTGT	0.373	0.3407	0.6877	0.1821	0.1012	0.3419	0.1892	-1.0029	-0.6785	0.0858	Ndel1
chr11	68730816	68730836	-	AAGGGCAACAATAGTTTCAC	0.4527	0.4997	0.6452	0.4456	0.3749	0.5551	0.3356	-0.2236	0.3298	0.051	Ndel1
chr11	68783550	68783570	-	GGTACTTGACCAAGCAGTCA	0.5401	0.5756	0.5754	0.3972	0.2231	0.6224	0.6708	0.6629	0.6673	0.2097	Rnf222
chr11	68783621	68783641	-	GAAGGTGACATAGCGGCAGA	0.5198	0.5444	0.7303	0.4711	0.4246	0.6367	0.4224	0.0083	-0.2842	0.0253	Rnf222
chr11	68783734	68783754	-	TTTGTGTGGCCTCCGCGGTC	0.6826	0.4199	0.7334	0.5014	0.0	0.3844	0.2886	-0.2875	-0.3203	0.009	Rnf222
chr11	68783772	68783792	-	ATGATTGTCTCCAGACCTGG	0.3507	0.6202	0.6333	0.5296	0.5583	0.6918	0.4674	-0.051	-0.3873	0.3957	Rnf222
chr11	68783775	68783795	-	TTGATGATTGTCTCCAGACC	0.3839	0.5008	0.7255	0.5514	0.3581	0.5409	0.4432	0.0492	-0.0989	0.0222	Rnf222
chr11	68813692	68813712	-	ATGCCTTTCTTTGGCCTGAT	0.2228	0.3161	0.5266	0.6023	0.1732	0.1578	0.1097	-1.6443	-1.1393	0.1104	Odf4
chr11	68813768	68813788	-	TTTCACCCTGGCCATAGGGC	0.3708	0.3663	0.7098	0.1165	0.0	0.3576	0.2918	-0.7785	-0.9629	0.0698	Odf4
chr11	68813780	68813800	-	GGCTAAGATAAGTTTCACCC	0.5378	0.6225	0.7066	0.0679	0.4404	0.7162	0.7089	1.0115	0.8985	0.2215	Odf4
chr11	68813806	68813826	-	TGGACAATCCATCCAGTTTT	0.3629	0.2752	0.5647	0.379	0.1617	0.3161	0.0685	-2.174	-1.6588	0.03	Odf4
chr11	68813826	68813846	-	CCCCAGACAATTTTAAGATG	0.4518	0.4829	0.6993	0.2126	0.3705	0.5935	0.3053	-0.6991	-0.9399	0.0778	Odf4
chr11	68817550	68817570	-	TCGCTGGATGGCCCAGGTGG	0.608	0.4256	0.7702	0.8444	0.5908	0.6039	0.4125	0.6066	0.1954	0.1128	Odf4
chr11	68817553	68817573	-	CTCTCGCTGGATGGCCCAGG	0.4843	0.5973	0.697	0.864	0.5509	0.5957	0.4656	0.3243	0.0073	0.1234	Odf4
chr11	68817566	68817586	-	AAGCAACAAACAACTCTCGC	0.4306	0.5011	0.7019	0.3106	0.1171	0.5448	0.4682	0.4222	0.4161	0.2132	Odf4
chr11	68817590	68817610	-	ACTCCCTATTGCCCTTTCAA	0.3246	0.4114	0.6746	0.3274	0.2803	0.4532	0.3669	-0.272	0.0059	0.2552	Odf4
chr11	68817625	68817645	-	CAGCAGGAACAGGCGGTCAC	0.4045	0.3959	0.801	0.5869	0.4912	0.5704	0.5341	0.0785	0.2955	0.0259	Odf4
chr11	68838469	68838489	-	TGAGCGCTGCAGCGCTGAGG	0.4602	0.4267	0.7584	0.6336	0.4277	0.6428	0.5397	0.6225	0.3855	0.0382	Arhgef15
chr11	68838608	68838628	-	GGAGAACGCCCAGAAGGCTC	0.3353	0.4528	0.6628	0.3857	0.3874	0.6733	0.6199	0.6815	0.6527	0.1605	Arhgef15
chr11	68841877	68841897	-	TGGTCCTTTCTTCGTGTATG	0.3849	0.48	0.6451	0.3396	0.1985	0.4185	0.2633	-0.7752	-1.2929	0.0432	Arhgef15
chr11	68842568	68842588	-	GGTCCCTCTCCAGCTAATCC	0.3779	0.438	0.6888	0.0054	0.1883	0.5467	0.4715	0.4195	0.4523	0.0518	Arhgef15
chr11	68844322	68844342	-	GAATGCTCCCCCTGTAGCCT	0.3905	0.4215	0.6877	0.3157	0.0	0.2941	0.4735	-0.5811	-0.612	0.0518	Arhgef15
chr11	68844907	68844927	-	GGAGCTCCGGTGGGTGCCTG	0.3004	0.3647	0.7348	0.6558	0.6599	0.6136	0.3815	0.2017	-0.4688	0.0433	Arhgef15
chr11	68844933	68844953	-	GTCTGCCATGTAGCAAAGCC	0.3736	0.4961	0.5999	0.2681	0.3494	0.508	0.3935	-0.8757	-1.0677	0.1157	Arhgef15
chr11	68845275	68845295	-	ACTCCCGAAGCCGCCCTTTC	0.6673	0.1778	0.703	0.2978	0.184	0.2205	-0.0656	-1.9372	-0.7587	0.0023	Arhgef15
chr11	68845379	68845399	-	GACTGGCCGGCAAGTTTGAA	0.6294	0.3785	0.6625	0.3188	0.3301	0.4742	0.1461	-0.7186	-0.569	0.0323	Arhgef15
chr11	68845396	68845416	-	CCCTGGCACGGTTCGTAGAC	0.7471	0.3654	0.7192	0.2795	0.2998	0.3452	0.2354	-0.8603	-0.6776	0.0333	Arhgef15
chr11	68845431	68845451	-	GGCCCTACGCCTCTCCAGGA	0.4116	0.4517	0.6258	0.4178	0.5444	0.6463	0.5099	0.4616	0.3569	0.1621	Arhgef15
chr11	68859607	68859627	-	AGACGTTTCGGTAGTGGCGC	0.8992	0.5008	0.6594	0.2556	0.1323	0.4917	0.4592	0.104	-0.2586	0.2576	Slc25a35
chr11	68859613	68859633	-	CGTGGAAGACGTTTCGGTAG	0.7002	0.5066	0.7858	0.4496	0.4515	0.625	0.4511	0.2576	-0.1727	0.2147	Slc25a35
chr11	68859706	68859726	-	GGATGCCATTCATCAAGAAC	0.5231	0.4862	0.6345	0.2036	0.1904	0.6112	0.3364	0.0299	0.3041	0.0972	Slc25a35
chr11	68859787	68859807	-	CGGCGCTGCGGACAGGACTG	0.4312	0.453	0.8283	0.7006	0.621	0.5991	0.571	0.2489	-0.2905	0.0863	Slc25a35
chr11	68862008	68862028	-	TTAGTGCCTGAAACATGCCC	0.3245	0.4499	0.6722	0.3365	0.3825	0.6864	0.4867	0.6141	0.5167	0.5382	Slc25a35
chr11	68862041	68862061	-	ACCCCACTAGACCATGTTTC	0.8696	0.3535	0.6604	0.108	0.1436	0.2911	0.2346	-1.2763	-0.5758	0.1383	Slc25a35
chr11	68862091	68862111	-	AGAGGAGCCGATGACAACTC	0.3433	0.5018	0.7444	0.4238	0.526	0.6614	0.6195	0.4353	0.5894	0.0844	Slc25a35
chr11	68882277	68882297	-	GAGCCCCGGGCAGCACCGGC	0.4026	0.3193	0.5868	0.5252	0.5056	0.4965	0.2834	-0.2718	-0.388	0.0253	Pfas
chr11	68882588	68882608	-	TCTTTGCTCGGTAGGGTCAC	0.4287	0.4399	0.6829	0.4742	0.0	0.2498	0.3178	-0.3052	-0.3276	0.0909	Pfas
chr11	68882683	68882703	-	ACTGAGACGGTGCAGGCTCC	0.4129	0.3982	0.801	0.3495	0.3425	0.4452	0.64	0.465	0.681	0.0142	Pfas
chr11	68882801	68882821	-	CCCAGGTGAGGGTGCAGCGC	0.4085	0.3908	0.7302	0.4582	0.3636	0.5343	0.5998	0.218	0.1698	0.025	Pfas
chr11	68882841	68882861	-	ATGTGAAGTGCAGTGGGAAC	0.2148	0.4081	0.7161	0.536	0.4122	0.5861	0.4305	-0.1769	0.0032	0.0616	Pfas
chr11	68883022	68883042	-	CACCAACCTGGTGTTTGCTC	0.222	0.4265	0.7303	0.3017	0.2563	0.511	0.5159	-0.3235	-0.2581	0.0537	Pfas
chr11	68883163	68883183	-	GCAGACTCCTCTGGCTGATG	0.2477	0.5258	0.7432	0.535	0.5718	0.6667	0.5762	0.7554	0.2881	0.1078	Pfas
chr11	68883223	68883243	-	TCCATAGGTGGATCGCTCTG	0.437	0.622	0.7858	0.6045	0.5573	0.6573	0.5999	0.4978	0.0971	0.1595	Pfas
chr11	68883572	68883592	-	ACCCCCTGTGCTGCAGCCTT	0.2439	0.2468	0.6072	0.6036	0.4781	0.388	0.2948	-0.6591	-0.5555	0.0126	Pfas
chr11	68883779	68883799	-	ACCTCCAACCCCTGTAGACC	0.2494	0.4681	0.6037	0.0506	0.1724	0.537	0.4842	0.3318	0.3157	0.0061	Pfas
chr11	68883854	68883874	-	GGGTCCACAGATTGTACTAG	0.7348	0.6138	0.6451	0.3418	0.3761	0.6583	0.5059	0.246	-0.0285	0.3162	Pfas
chr11	68884259	68884279	-	TGACCCAACCTTGAATGCAC	0.379	0.5381	0.5788	0.2559	0.2656	0.6424	0.5161	0.6304	0.4792	0.1965	Pfas
chr11	68884693	68884713	-	TCGTGTGATCCGGGCTTGTG	0.84	0.586	0.7275	0.6632	0.6121	0.631	0.4121	0.3503	-0.3087	0.0185	Pfas
chr11	68884765	68884785	-	GGGAGACAACACCAGTGACC	0.3923	0.5606	0.7161	0.2697	0.4738	0.6755	0.5699	0.6776	0.6566	0.0712	Pfas
chr11	68885111	68885131	-	CCTGTTTATAGGATTGGAGT	0.5768	0.41	0.7208	0.2897	0.1307	0.5595	0.2866	-0.4831	-0.4696	0.0364	Pfas
chr11	68885117	68885137	-	GGAGGTCCTGTTTATAGGAT	0.512	0.4093	0.6673	0.5871	0.553	0.6648	0.3527	-0.5481	-0.3309	0.1425	Pfas
chr11	68885138	68885158	-	GGCATGGAGGTTGTAAAGGT	0.2762	0.5067	0.6093	0.6176	0.5851	0.6785	0.698	0.4863	0.31	0.1001	Pfas
chr11	68888528	68888548	-	CAGTGGCGGCATTGGGTCCA	1.0	0.5008	0.6971	0.6299	0.5694	0.5489	0.5743	0.1651	0.1257	0.0032	Pfas
chr11	68888536	68888556	-	ATCATGTTCAGTGGCGGCAT	0.7272	0.3753	0.6688	0.5152	0.3811	0.6365	0.3623	-0.3151	-0.4363	0.0608	Pfas
chr11	68888545	68888565	-	ATCAAGCCCATCATGTTCAG	0.2678	0.6563	0.8093	0.3934	0.3116	0.6244	0.4995	0.4999	0.1665	0.2828	Pfas
chr11	68888740	68888760	-	TTTGGAGAGCCAGTGCTGGC	0.3012	0.5232	0.6957	0.2597	0.1416	0.4403	0.4369	-0.4135	-0.3962	0.1657	Pfas
chr11	68888758	68888778	-	TCTGACTATGGCAACAAGTT	0.3099	0.3293	0.6673	0.3873	0.2729	0.4212	0.4522	-0.2938	0.0353	0.0737	Pfas
chr11	68888810	68888830	-	TGGGAACTTTGCCAGGCCTT	0.2517	0.2895	0.7161	0.6753	0.3176	0.3146	0.3447	-0.7807	-0.6213	0.0155	Pfas
chr11	68890882	68890902	-	CACAGGCCGTGGGGCCCACG	0.3877	0.5964	0.8282	0.732	0.6262	0.4001	0.5834	0.4282	-0.0733	0.1811	Pfas
chr11	68890893	68890913	-	GACGTCCAGTGCACAGGCCG	1.0	0.4428	0.7325	0.4897	0.5676	0.5713	0.4367	-0.3141	-1.0992	0.2474	Pfas
chr11	68890926	68890946	-	GGTGCAACCACAGGCACGGG	0.4851	0.6195	0.6246	0.5623	0.5733	0.6301	0.5858	0.6001	-0.1553	0.3463	Pfas
chr11	68891374	68891394	-	CTTCAAGGGCCAGCTCCATG	0.2751	0.6533	0.8283	0.4791	0.3763	0.5909	0.4999	0.3602	0.0756	0.1023	Pfas
chr11	68891399	68891419	-	GCAGTGAGCACAGCCGACAT	0.707	0.6211	0.768	0.5812	0.5065	0.6365	0.5822	0.6101	0.786	0.4772	Pfas
chr11	68891788	68891808	-	TAGGTTTGGCTCTTGACTCC	0.4225	0.3298	0.7161	0.266	0.3687	0.489	0.4423	-0.2737	-0.2118	0.0046	Pfas
chr11	68891956	68891976	-	AGCTGAGGGTCGGCCTGCCC	0.4233	0.412	0.7917	0.4081	0.4755	0.4975	0.287	-0.5192	-0.3107	0.0093	Pfas
chr11	68892097	68892117	-	CGACCACCCTACAGCTGAAA	0.614	0.3208	0.6037	0.4293	0.0	0.3618	0.1965	-0.6374	-0.3271	0.0951	Pfas
chr11	68893315	68893335	-	CAACGATTTGTTGCTGGAGG	0.3631	0.3464	0.7858	0.6168	0.1888	0.5083	0.0959	-0.8885	-1.4539	0.026	Pfas
chr11	68893321	68893341	-	TGGCTCCAACGATTTGTTGC	0.474	0.2645	0.7161	0.2303	0.0281	0.3236	0.2708	-0.6702	-0.7638	0.07	Pfas
chr11	68893341	68893361	-	CAGGAGCCCTGGCTTGTTCC	0.3162	0.2744	0.8152	0.4006	0.3798	0.4356	0.4581	-0.3817	0.0475	0.0116	Pfas
chr11	68893381	68893401	-	GTGGCTGTTCGGCTGCCCTT	0.3418	0.4111	0.7077	0.6127	0.4732	0.3871	0.4013	-0.2457	-0.0903	0.0826	Pfas
chr11	68913283	68913303	-	GGCCTCCGCGGGTCCACGCC	0.6926	0.4037	0.7571	0.4975	0.4009	0.3892	0.211	-0.6684	-0.8765	0.0534	Ctc1
chr11	68913660	68913680	-	CTGACAGTCAAAGGAAATAC	0.2308	0.5125	0.4938	0.3709	0.1647	0.5111	0.4495	-0.0142	0.3692	0.0909	Ctc1
chr11	68913731	68913751	-	ATTACCTGTATCTGAGCAGG	0.3611	0.5432	0.5635	0.4873	0.1356	0.6117	0.4567	0.2812	-0.0747	0.0711	Ctc1
chr11	68914998	68915018	-	GAGGTTTATCTCCTTTATAC	0.3728	0.3829	0.7019	0.1759	0.1486	0.3946	0.1676	-0.4089	0.2839	0.0391	Ctc1
chr11	68915035	68915055	-	TTATTATCAGGGCACTCAGA	0.2487	0.5067	0.7491	0.3476	0.0	0.4529	0.3651	0.0435	0.3996	0.3074	Ctc1
chr11	68915113	68915133	-	CCTGTACAATGATGGACACC	0.4658	0.5366	0.631	0.3864	0.38	0.5862	0.5385	0.6576	0.4861	0.126	Ctc1
chr11	68916975	68916995	-	GGAAAGGTGAATCCGGGTCT	0.8856	0.4679	0.7396	0.4796	0.3094	0.5069	0.4526	-0.3582	-0.1431	0.0458	Ctc1
chr11	68917043	68917063	-	TCCAGCTCTTGCACATAACC	0.2468	0.4648	0.6487	0.1581	0.4095	0.5575	0.4341	-0.1887	-0.1355	0.1699	Ctc1
chr11	68917161	68917181	-	CACCAAATAATGCAAGACTT	0.4766	0.4734	0.6392	0.3472	0.1626	0.4058	0.2929	-0.4503	-0.2914	0.2812	Ctc1
chr11	68917365	68917385	-	GAATAACCCGCCTGAGGCCA	0.3644	0.4696	0.592	0.4271	0.357	0.5998	0.4354	-0.05	-0.312	0.0257	Ctc1
chr11	68918102	68918122	-	TTGTTGCTCCACCCACTGCC	0.5205	0.3907	0.6376	0.345	0.062	0.4267	0.4932	0.0951	-0.1105	0.1812	Ctc1
chr11	68918150	68918170	-	CTTGAAGCCGAACAGTGCCA	0.6262	0.6413	0.7303	0.2604	0.2319	0.6568	0.5621	0.3463	0.131	0.6949	Ctc1
chr11	68918538	68918558	-	TGCCGCATGGGGCTGCCAGG	0.531	0.5575	0.8613	0.5227	0.5365	0.5877	0.4065	0.6757	0.3504	0.3035	Ctc1
chr11	68918551	68918571	-	CTCGCTGTACGCATGCCGCA	1.0	0.3958	0.6117	0.3284	0.2311	0.5015	0.3592	-0.1444	-0.4814	0.3075	Ctc1
chr11	68918819	68918839	-	GTGGCGATTCAGTTGGCAGC	0.356	0.5167	0.7029	0.3425	0.1035	0.5458	0.4725	0.1014	-0.1215	0.0285	Ctc1
chr11	68918826	68918846	-	AGGCTAGGTGGCGATTCAGT	0.2339	0.6168	0.7444	0.6487	0.4025	0.5375	0.5024	0.4337	0.7934	0.3319	Ctc1
chr11	68918884	68918904	-	TAGAATTCTCTTACCTGGGC	0.4037	0.3724	0.639	0.3908	0.2314	0.5516	0.1688	-0.417	-0.6073	0.0541	Ctc1
chr11	68921337	68921357	-	CTTCTCTCTCTACTACCAAC	0.3091	0.4283	0.6345	0.1485	0.2	0.4643	0.3323	-0.4008	-0.0204	0.5298	Ctc1
chr11	68921613	68921633	-	TGTCCCAGGTGGGGTCCCTC	0.2772	0.2347	0.6651	0.3504	0.3014	0.2531	0.1313	-0.7153	-0.432	0.0118	Ctc1
chr11	68921657	68921677	-	GTTTCATGAGGGCCTCCTTG	0.456	0.5378	0.7773	0.2644	0.4544	0.6488	0.3153	-0.1404	-0.0096	0.2222	Ctc1
chr11	68921725	68921745	-	TGACACGTGGAAACTCAAGG	0.3767	0.7404	0.7999	0.3409	0.559	0.7174	0.5306	0.7144	0.2445	0.6335	Ctc1
chr11	68921796	68921816	-	TCAACGGCCAGAGACTCGGG	0.612	0.5997	0.7191	0.6105	0.5147	0.69	0.5799	1.0379	0.6276	0.2584	Ctc1
chr11	68921979	68921999	-	ACGAGTCGGTAGACTTGGTT	1.0	0.3807	0.7145	0.6888	0.4953	0.5525	0.3862	-0.9272	-0.5225	0.008	Ctc1
chr11	68921984	68922004	-	AAGCCACGAGTCGGTAGACT	0.9831	0.5	0.6179	0.4803	0.3541	0.494	0.3547	-0.1448	0.2326	0.081	Ctc1
chr11	68922245	68922265	-	GAGCCCTCTGTCTCGAACAC	0.5411	0.5422	0.6746	0.6349	0.5132	0.661	0.6036	0.7719	0.5831	0.2948	Ctc1
chr11	68938665	68938685	-	GAGAGCAAGCGCAGATGTCG	0.453	0.5776	0.6616	0.5554	0.4877	0.7075	0.5719	0.839	0.1598	0.0807	Aurkb
chr11	68938810	68938830	-	TCTTGTTCTCAGCCAACTTC	0.394	0.2689	0.6817	0.2108	0.0308	0.4148	0.1787	-0.7637	-0.3482	0.0419	Aurkb
chr11	68939155	68939175	-	TTTCGATCTCTCGGCGAAGC	0.9579	0.4273	0.6736	0.3314	0.0	0.3172	0.1454	-1.0017	-1.0991	0.0559	Aurkb
chr11	68939179	68939199	-	CAGCATACTTCAGGTGCGCC	0.3643	0.4638	0.5964	0.3617	0.0075	0.1795	0.2719	-0.7402	-1.1179	0.0914	Aurkb
chr11	68939339	68939359	-	GTTGTAGAGTTGAAGGATGT	0.3084	0.4861	0.7349	0.2522	0.4267	0.6252	0.4978	-0.0346	0.1158	0.0183	Aurkb
chr11	68950685	68950705	-	TGCCGCTGAAAGTCGCGGCC	0.8182	0.3917	0.7145	0.3782	0.1165	0.3036	0.2657	-0.919	-1.3809	0.0595	Borcs6
chr11	68950809	68950829	-	ATGCTGCCGCTCCAAGTCTT	0.7128	0.2573	0.7006	0.5659	0.1504	0.3194	0.2409	-1.0049	-0.5116	0.0561	Borcs6
chr11	68950835	68950855	-	AAGTGTCCAGCTCCGGCCCA	0.6364	0.3712	0.7444	0.6384	0.5411	0.5341	0.4703	0.0277	-0.0124	0.0355	Borcs6
chr11	68950917	68950937	-	GGCGGGGCGTGCTCGGAACC	0.8601	0.3848	0.7964	0.5475	0.5425	0.5544	0.3668	0.1348	-0.0457	0.0173	Borcs6
chr11	68950969	68950989	-	AGCGGAGGGCTGATCCTCGC	0.9026	0.3081	0.7775	0.4817	0.5076	0.5551	0.2959	-0.7773	-0.5424	0.0052	Borcs6
chr11	68951233	68951253	-	GCCCTCCAGCTCTAGGGGGC	0.3148	0.3948	0.6815	0.2734	0.4568	0.3762	0.37	-0.7137	-1.0879	0.0236	Borcs6
chr11	68951267	68951287	-	CAAAGTGAGTAAGGTCGCCG	0.8707	0.6467	0.7149	0.485	0.3604	0.6011	0.5096	0.5357	-0.2292	0.4533	Borcs6
chr11	68951293	68951313	-	GATCTTGAGTTGTAGGTTGT	0.2991	0.3958	0.7349	0.4014	0.2747	0.4141	0.3868	-0.1879	0.112	0.0737	Borcs6
chr11	68962048	68962068	-	AAGCCTGGATGTTGCTTTCC	0.2833	0.3029	0.5896	0.3273	0.3217	0.3051	0.1138	-1.1906	-0.4492	0.0044	Tmem107
chr11	68963261	68963281	-	GGGCCACAGACGCGCTACAG	0.7652	0.525	0.7206	0.6554	0.648	0.7218	0.5523	0.6505	0.2853	0.1042	Tmem107
chr11	68980036	68980056	-	TCACCTCATCCACCTGGGCC	0.2087	0.3298	0.6258	0.1554	0.0551	0.2785	0.3067	-0.5579	-0.9746	0.0263	Vamp2
chr11	68980042	68980062	-	ACACACTCACCTCATCCACC	0.2451	0.5247	0.7303	-0.0325	0.1866	0.4983	0.462	-0.0346	-0.0489	0.2205	Vamp2
chr11	68991654	68991674	-	ACTCCGCTGAGATGCGCCCC	0.6413	0.4113	0.6273	0.4276	0.4882	0.5934	0.5601	0.5415	0.3056	0.0287	Per1
chr11	68992051	68992071	-	GTGCAGTCATGAGTTCTTTC	0.3742	0.2207	0.7396	0.1876	0.1591	0.355	0.0879	-1.6079	-0.7688	0.032	Per1
chr11	68992097	68992117	-	CCCTTGCCCCGACGCTCTGG	0.8906	0.5252	0.781	0.5318	0.3567	0.6225	0.606	0.4043	-0.2302	0.0866	Per1
chr11	68992100	68992120	-	CGGCCCTTGCCCCGACGCTC	0.8391	0.3674	0.5505	0.3814	0.2996	0.3952	0.3214	-0.5255	-0.397	0.0177	Per1
chr11	68992283	68992303	-	TCCACTGCTGGTAATATTCC	0.5302	0.3851	0.6463	0.0991	0.3308	0.4655	0.2929	-0.444	0.1968	0.0204	Per1
chr11	68992665	68992685	-	CCCCAGGTGGGCAGTCGAGA	0.8639	0.4806	0.7113	0.4991	0.4258	0.5863	0.4425	-0.1273	-0.0163	0.0407	Per1
chr11	68992988	68993008	-	ATCCCGGTCAGGACCTCCTC	0.5821	0.4718	0.7454	0.5033	0.3792	0.4819	0.3162	-0.2123	0.2442	0.0433	Per1
chr11	68993011	68993031	-	AATGGCTGGTACCGAGGCCC	0.6722	0.4366	0.6061	0.517	0.4255	0.2978	0.4373	0.0765	-0.1907	0.0404	Per1
chr11	68993029	68993049	-	ACATATGGGGTTAGGCGGAA	0.4225	0.4939	0.5964	0.7134	0.3109	0.5388	0.3821	-0.4836	-0.2585	0.0298	Per1
chr11	68993054	68993074	-	TCCATCTGAGACCCGAATCT	0.6671	0.4445	0.7303	0.2709	0.2556	0.4302	0.4667	0.1709	0.5481	0.0557	Per1
chr11	68993535	68993555	-	GCAGCTTGGTGTGTGTCGGG	0.2395	0.6353	0.6813	0.6877	0.6281	0.6671	0.5689	0.8296	0.116	0.184	Per1
chr11	68993745	68993765	-	GAACTCACTCTTCTTATGAA	0.3509	0.5324	0.6673	0.2376	0.0517	0.3679	0.4043	0.1588	0.3588	0.1396	Per1
chr11	68994004	68994024	-	ACCGGCCCAGCTGGTGTCCA	0.5413	0.4637	0.7019	0.5238	0.5717	0.5095	0.4862	-0.6447	-0.8681	0.0328	Per1
chr11	68994013	68994033	-	GTGCACAAAACCGGCCCAGC	0.9917	0.4847	0.6594	0.5486	0.396	0.495	0.2915	-0.5011	-0.4081	0.0678	Per1
chr11	68994071	68994091	-	TCCCTTACGTGCGCACTTTA	1.0	0.2151	0.6628	0.2724	0.1884	0.2612	0.0778	-1.5234	-0.6551	0.083	Per1
chr11	68994224	68994244	-	TCAGAGTCCAGGGACGGAGC	0.3127	0.4844	0.801	0.227	0.3468	0.6009	0.4704	0.2601	0.3408	0.0285	Per1
chr11	68994271	68994291	-	TTACCTGCAGCAGCAATCGA	0.5862	0.5487	0.6072	0.3409	0.2671	0.5805	0.6642	0.7616	0.6636	0.5516	Per1
chr11	68994390	68994410	-	TCCACAGAGCCCCGTGGGGC	0.3053	0.3489	0.5691	0.1979	0.2936	0.4035	0.3429	-0.4654	-1.1184	0.0088	Per1
chr11	68994506	68994526	-	CCGTGGAAGCCGTTACTCAC	0.5937	0.5122	0.7052	0.4519	0.4213	0.5785	0.4212	0.081	0.3723	0.1254	Per1
chr11	68994523	68994543	-	GGACAACAGGAAAGGCGCCG	0.4913	0.6458	0.7149	0.3869	0.5497	0.7234	0.4781	0.7777	-0.127	0.7818	Per1
chr11	68994568	68994588	-	GTGGGAGTAGCACGAGGGAC	0.4362	0.418	0.5432	0.6804	0.6362	0.6183	0.4363	0.1936	0.2146	0.0629	Per1
chr11	68994893	68994913	-	CCAGTTCGGGGTTTGGGGAC	0.5249	0.3312	0.6815	0.5622	0.5126	0.488	0.3652	-0.396	-0.5023	0.0122	Per1
chr11	68994900	68994920	-	GCCACCTCCAGTTCGGGGTT	0.6457	0.2076	0.6117	0.3785	0.5084	0.4455	0.1968	-0.8267	-0.8313	0.0081	Per1
chr11	68994924	68994944	-	AACGAGGCTTGGTCAGGAAC	0.4188	0.2873	0.7194	0.4285	0.4887	0.6122	0.377	-0.1523	0.0592	0.0329	Per1
chr11	68994935	68994955	-	GGGCCAAGGCTAACGAGGCT	0.5282	0.4883	0.6117	0.5034	0.5294	0.6251	0.285	-0.2587	-0.3432	0.0292	Per1
chr11	68995115	68995135	-	GTTGCAGCTCTCCAAATACC	0.523	0.4594	0.593	0.1528	0.2623	0.5764	0.4205	-0.0372	0.004	0.1437	Per1
chr11	68995142	68995162	-	ACATTTACGCTTGGTTGTAC	0.6942	0.3761	0.6452	0.247	0.0	0.3161	0.146	-1.0774	-0.7576	0.0218	Per1
chr11	68995151	68995171	-	GGAGGAGGCACATTTACGCT	0.8105	0.5483	0.6815	0.5353	0.3227	0.5372	0.4283	0.2015	0.2377	0.5749	Per1
chr11	68995549	68995569	-	CACCACGCTCTCTGCCTTAT	0.4028	0.3033	0.6736	0.3186	0.0966	0.2036	0.0426	-2.0185	-0.8691	0.0112	Per1
chr11	68995600	68995620	-	GTCTCCCACATGGACGATGG	0.6932	0.6248	0.7631	0.5388	0.5598	0.6989	0.6454	0.8191	0.0996	0.0764	Per1
chr11	68996278	68996298	-	GTCAGGGGCTACTGTGGGGC	0.2416	0.1523	0.6483	0.469	0.5181	0.5747	0.2959	-0.8615	-1.2849	0.0054	Per1
chr11	68996301	68996321	-	GGGCGATAAGCATCTGGGGT	0.6052	0.4228	0.6673	0.4459	0.5962	0.6332	0.3762	-0.0805	-0.4409	0.0409	Per1
chr11	68996307	68996327	-	CCCACTGGGCGATAAGCATC	0.3836	0.3982	0.5788	0.3532	0.3514	0.4604	0.2575	-0.6069	-0.1831	0.0074	Per1
chr11	68996322	68996342	-	ACGGCCTTGGTCAGACCCAC	0.4463	0.4351	0.5221	0.5174	0.5825	0.5853	0.4921	0.1746	0.2482	0.0708	Per1
chr11	68996335	68996355	-	GTGCAGGGACAGCACGGCCT	0.4499	0.432	0.801	0.7044	0.36	0.3961	0.4991	-0.5467	-0.6272	0.1356	Per1
chr11	68997288	68997308	-	GACCAGGGGGAATGGGGCCA	0.4078	0.4175	0.6971	0.5807	0.4728	0.4535	0.246	-0.7222	-0.8331	0.0137	Per1
chr11	69013385	69013405	-	AGCGCCTCGGCGTCCTGGCC	0.4222	0.2065	0.6872	0.3974	0.2148	0.1454	0.016	-1.2737	-1.4814	0.003	Hes7
chr11	69013390	69013410	-	TGGCGAGCGCCTCGGCGTCC	0.9691	0.3754	0.7019	0.4256	0.1618	0.3931	0.291	-0.3228	-0.2485	0.0106	Hes7
chr11	69013410	69013430	-	GAAGCCGGACAAGTAGCAGC	0.5741	0.5367	0.593	0.3261	0.312	0.6506	0.5978	0.7919	0.526	0.1518	Hes7
chr11	69013473	69013493	-	CTGGGAGCGTGCGGCCGGGC	0.2705	0.3213	0.6531	0.6861	0.5896	0.5455	0.1653	-0.7442	-0.7797	0.0056	Hes7
chr11	69013527	69013547	-	GGCCTCGGGCCGGGGCGGTT	0.8824	0.1486	0.7004	0.6025	0.3953	0.2923	0.0001	-1.3344	-1.2772	0.0012	Hes7
chr11	69013577	69013597	-	GGTGAAGCGGGGTCCAGCGG	0.4607	0.4235	0.8613	0.6089	0.615	0.6757	0.4597	0.4617	0.2626	0.2031	Hes7
chr11	69018150	69018170	-	GCACCTTATACTTCTGAACC	0.2769	0.5709	0.6321	0.0642	0.223	0.5148	0.4645	0.2963	0.0332	0.129	Aloxe3
chr11	69018312	69018332	-	TACAGTAGCCATCGATCCAC	0.9559	0.5519	0.5778	0.5457	0.2587	0.558	0.5531	0.7825	0.8759	0.1445	Aloxe3
chr11	69019501	69019521	-	GATAACATTCTTGGCGGGCT	0.536	0.3954	0.5823	0.5177	0.2172	0.4975	0.1532	-0.894	-1.138	0.0319	Aloxe3
chr11	69019510	69019530	-	GCTCTCACCGATAACATTCT	0.6267	0.4286	0.7161	0.159	0.2132	0.3839	0.241	-0.5844	0.3044	0.1013	Aloxe3
chr11	69020901	69020921	-	GGTGGCTGAGTATCGAATGT	0.7158	0.4819	0.7303	0.3905	0.5115	0.6657	0.521	0.1945	0.1884	0.2149	Aloxe3
chr11	69020922	69020942	-	GAAGATCAGTGAGGCCGTCT	0.4487	0.5259	0.6594	0.5879	0.3392	0.5447	0.4707	-0.0512	0.3055	0.0058	Aloxe3
chr11	69023850	69023870	-	TGCTCGGTGACGTACTCTGG	0.8571	0.4994	0.7867	0.5545	0.6422	0.7237	0.5934	0.7525	0.3956	0.0443	Aloxe3
chr11	69023853	69023873	-	CAATGCTCGGTGACGTACTC	1.0	0.4203	0.7775	0.3605	0.2504	0.4054	0.377	-0.1329	0.1371	0.0364	Aloxe3
chr11	69023953	69023973	-	ATTGGTGACAGGCAGCTTGC	0.2127	0.3717	0.7775	0.232	0.0622	0.3977	0.2706	-0.4035	0.3097	0.0213	Aloxe3
chr11	69023971	69023991	-	CAAAGGTGCCACCATGTCAT	0.4642	0.5102	0.768	0.4665	0.0887	0.3672	0.3981	-0.1201	0.2101	0.1393	Aloxe3
chr11	69024816	69024836	-	GTTGGAGACCGTTTATGCAA	0.6036	0.5797	0.6487	0.3045	0.3094	0.6541	0.4988	0.2202	0.1861	0.4252	Aloxe3
chr11	69024834	69024854	-	GGGGCGCTGTTACGTACTGT	1.0	0.5748	0.6273	0.3923	0.53	0.6817	0.5739	0.2115	0.1327	0.1038	Aloxe3
chr11	69024877	69024897	-	AATGGCAGCAGCACCCCCTG	0.3757	0.5961	0.8283	0.6306	0.5934	0.5906	0.4751	0.6311	0.481	0.1336	Aloxe3
chr11	69024895	69024915	-	AGGCTCACCTGGATTGCCAA	0.4932	0.5725	0.7633	0.6741	0.4565	0.6079	0.61	0.432	0.2531	0.4727	Aloxe3
chr11	69025032	69025052	-	CCAGTCCAACTCGCAATCAG	0.7109	0.6071	0.7325	0.5042	0.5053	0.6561	0.5528	0.5178	0.0387	0.1274	Aloxe3
chr11	69025062	69025082	-	AGAGTTGCGCACCCACGTCT	0.6337	0.5297	0.677	0.4752	0.2698	0.5604	0.4037	0.1947	0.7002	0.0665	Aloxe3
chr11	69025184	69025204	-	ATCCCGCGGACCTTGTAGAC	0.7015	0.491	0.6636	0.435	0.4429	0.4785	0.345	-0.1425	0.2834	0.0386	Aloxe3
chr11	69025325	69025345	-	GAGCAGCGTGGCTCTTGCGA	0.4147	0.5579	0.7822	0.7096	0.5116	0.6706	0.6332	0.9716	0.8154	0.1722	Aloxe3
chr11	69025337	69025357	-	GCCGTCTGGGTTGAGCAGCG	0.8387	0.6001	0.7512	0.5593	0.6453	0.6644	0.6391	0.7942	-0.1359	0.0843	Aloxe3
chr11	69025351	69025371	-	ACCTTGTCCACGAGGCCGTC	0.7897	0.2879	0.6672	0.285	0.1491	0.3243	0.2129	-0.7331	-0.5377	0.0453	Aloxe3
chr11	69048173	69048193	-	AGTGGTTCAACCGCTGCTTA	0.8542	0.4569	0.7444	0.4179	0.279	0.4343	0.2495	-0.7772	-0.3213	0.0661	Alox12b
chr11	69048211	69048231	-	GTGCGCACTTACCGCCCCCG	1.0	0.6263	0.7432	0.7827	0.6254	0.5908	0.5571	0.8275	-0.0135	0.4489	Alox12b
chr11	69053559	69053579	-	TCACTGGTAGAAGTCCTTCT	0.3868	0.3895	0.7396	0.4252	0.206	0.3721	0.2796	-0.8647	0.3394	0.1947	Alox12b
chr11	69053765	69053785	-	TCGGGGAGGAGGATGGTAAC	0.4373	0.3022	0.801	0.5372	0.4223	0.4821	0.2869	-0.5788	0.0843	0.007	Alox12b
chr11	69053772	69053792	-	GGCACCGTCGGGGAGGAGGA	0.2705	0.5294	0.6731	0.4711	0.536	0.6056	0.4216	0.2449	0.1353	0.1416	Alox12b
chr11	69053943	69053963	-	GAATATAACCATCCCACCTG	0.5804	0.6086	0.7716	0.3336	0.5309	0.6544	0.5392	0.601	0.217	0.0339	Alox12b
chr11	69053974	69053994	-	GCCTTAATGTTGATGAGAAT	0.6581	0.2747	0.7066	0.3095	0.1644	0.4321	0.0621	-1.5467	-1.2485	0.052	Alox12b
chr11	69054798	69054818	-	GGTTAATACCATTAAGGTAC	0.4843	0.5025	0.5919	0.2369	0.2144	0.5846	0.4455	0.1779	0.7053	0.135	Alox12b
chr11	69054850	69054870	-	TCTGTGACTGGGAATTTGTC	0.3147	0.2883	0.7381	0.2031	0.304	0.4601	0.2614	-0.5054	-0.3499	0.0938	Alox12b
chr11	69055206	69055226	-	CTGACCATTGAGCTCCACGG	0.6338	0.661	0.749	0.7495	0.6373	0.7482	0.6553	0.9227	0.4165	0.3093	Alox12b
chr11	69056783	69056803	-	GCAAGTGTGCCACGGCCTCG	0.6348	0.6202	0.7432	0.4668	0.5023	0.6282	0.538	0.6012	-0.162	0.6444	Alox12b
chr11	69056860	69056880	-	CTTATACAGGGGGTGGCACA	0.4581	0.4086	0.7633	0.4135	0.127	0.4911	0.3675	-0.5499	-0.5667	0.028	Alox12b
chr11	69056867	69056887	-	CCTTTACCTTATACAGGGGG	0.3946	0.5632	0.627	0.6417	0.2018	0.5296	0.3425	-0.0579	-0.733	0.212	Alox12b
chr11	69057087	69057107	-	CCCGCCCAATGCTATTGATC	0.6929	0.3591	0.6604	0.1543	0.2575	0.3747	0.2919	-0.3758	0.0978	0.0159	Alox12b
chr11	69077441	69077461	-	CAGTCCACAGGCCTTGGCAC	0.4106	0.2567	0.6746	0.399	0.5208	0.7035	0.5076	0.2635	0.1208	0.0625	Alox8
chr11	69077593	69077613	-	CGGGAGCTGCTCGTTGCCCC	0.4461	0.2738	0.768	0.5224	0.4828	0.5574	0.4901	-0.4419	-0.9113	0.015	Alox8
chr11	69078625	69078645	-	TGACACGTGGGACTGGTTGC	0.4199	0.4096	0.7444	0.217	0.3453	0.4967	0.5009	-0.0795	-0.1073	0.0482	Alox8
chr11	69078632	69078652	-	CCAGCGATGACACGTGGGAC	0.5199	0.5069	0.5785	0.4901	0.4908	0.5669	0.4826	-0.1442	-0.3765	0.1148	Alox8
chr11	69078638	69078658	-	TCCTGCCCAGCGATGACACG	0.4658	0.5801	0.8471	0.3198	0.4235	0.6435	0.5837	0.5956	-0.0792	0.305	Alox8
chr11	69079484	69079504	-	CTTCCCGGTCACTGATGAAA	0.5194	0.3721	0.5363	0.4757	0.064	0.3698	0.2879	-0.5434	-0.3252	0.0685	Alox8
chr11	69079552	69079572	-	TTCGCCTCCCAGTTCCTAAA	0.3367	0.3676	0.7077	0.5585	0.042	0.3391	0.3095	-0.575	0.0461	0.2314	Alox8
chr11	69082413	69082433	-	CCACGAGACTGTGAAAGACT	0.2284	0.5043	0.6487	0.3936	0.3098	0.563	0.4509	-0.1325	0.0083	0.1058	Alox8
chr11	69087921	69087941	-	CACCCGCAGCAAAGGTGTCC	0.3114	0.476	0.6273	0.329	0.2302	0.5044	0.4479	-0.0208	0.1218	0.0141	Alox8
chr11	69088221	69088241	-	TCCACTTCCCCTGTTATCAG	0.5222	0.5585	0.7301	0.5258	0.4551	0.6333	0.7045	0.636	0.2172	0.3195	Alox8
chr11	69088252	69088272	-	TTCGAGCTGGAGTGGCTACC	0.5353	0.287	0.7302	0.3715	0.3566	0.3928	0.4025	-0.333	0.046	0.0283	Alox8
chr11	69088260	69088280	-	GCCGCTGGTTCGAGCTGGAG	0.6039	0.5193	0.6577	0.6187	0.6117	0.6473	0.568	0.6106	0.0717	0.1107	Alox8
chr11	69088287	69088307	-	TGTCTTTCCGTTCTGATGCC	0.4608	0.3985	0.6673	0.2479	0.0224	0.3543	0.3262	-0.7015	-1.001	0.2968	Alox8
chr11	69088514	69088534	-	CTTAGTACCTCTGGACCATC	0.4494	0.2742	0.5778	0.3533	0.304	0.4077	0.1736	-1.0411	-0.2522	0.0596	Alox8
chr11	69118910	69118930	-	TCATGGCCATGGGCGACTGC	0.5084	0.4619	0.8152	0.1642	0.2948	0.5741	0.4805	0.2743	0.2604	0.1432	Gucy2e
chr11	69118961	69118981	-	CAAGTCACGGAATTGCGTGG	1.0	0.6782	0.7858	0.5658	0.5073	0.6443	0.5921	1.1371	0.7212	0.5064	Gucy2e
chr11	69118964	69118984	-	GCTCAAGTCACGGAATTGCG	0.7138	0.6514	0.7026	0.3702	0.4908	0.6745	0.7326	1.0106	0.2624	0.8145	Gucy2e
chr11	69118997	69119017	-	ATATCTGCACCATCGCGGTG	0.6688	0.6563	0.6813	0.4079	0.1872	0.5894	0.4984	0.3231	-0.0693	0.25	Gucy2e
chr11	69119201	69119221	-	GTTCAAGTCTTCCCTCCTGC	0.3158	0.4314	0.7303	0.0642	0.3909	0.6219	0.4424	-0.1118	-0.2752	0.31	Gucy2e
chr11	69119369	69119389	-	AGAGCTCCGGCATGAGAATG	0.7194	0.6019	0.606	0.5517	0.5675	0.6714	0.5622	0.6618	0.2901	0.0618	Gucy2e
chr11	69120959	69120979	-	GTTCCCAGGGGAACATCATA	0.4343	0.3755	0.6072	0.3601	0.3974	0.4556	0.2401	-0.8778	0.1697	0.0611	Gucy2e
chr11	69122370	69122390	-	CCCCAAGAGAGCACCAACGT	0.9492	0.6493	0.7303	0.3947	0.4282	0.6423	0.5779	0.5535	0.3124	0.0675	Gucy2e
chr11	69122845	69122865	-	CAACAAGATCATCTTGACGT	0.4726	0.6465	0.7019	0.323	0.0	0.46	0.4813	0.4624	0.2244	0.1605	Gucy2e
chr11	69123541	69123561	-	CGGGACCAGACCCTTCCTGC	0.3845	0.4685	0.7444	0.289	0.5721	0.6283	0.5134	0.0523	0.1049	0.1002	Gucy2e
chr11	69123572	69123592	-	CCCATGCACTTCCCTAGAGG	0.451	0.6147	0.8235	0.311	0.5213	0.6317	0.605	0.7358	0.2163	0.0979	Gucy2e
chr11	69123725	69123745	-	GTACGGGAAGCACAAGTCTC	0.3003	0.4747	0.6864	0.3477	0.4592	0.5495	0.4712	0.2853	0.6214	0.1138	Gucy2e
chr11	69123848	69123868	-	CTGCAGGTCTCTCCGCTGTT	0.3297	0.3787	0.7192	0.662	0.2425	0.2734	0.3078	-0.5352	-0.2009	0.0836	Gucy2e
chr11	69126419	69126439	-	CTCACGCGCCGCTGTCCTCC	0.6168	0.3637	0.6557	0.1229	0.2808	0.444	0.3396	-0.653	-0.5815	0.0091	Gucy2e
chr11	69126618	69126638	-	GGTGATGCACTCGGTGCTGC	0.319	0.2382	0.6736	0.1004	0.1023	0.4842	0.3312	-0.278	-0.7258	0.0245	Gucy2e
chr11	69126639	69126659	-	CCGCTCCGCAGTAGTGATCA	1.0	0.5226	0.6736	0.4428	0.3551	0.5505	0.5403	-0.1168	-0.309	0.0361	Gucy2e
chr11	69126758	69126778	-	GCCCTCGGGAGGATCCGAGA	0.3576	0.4787	0.7775	0.4883	0.5289	0.6308	0.455	0.1342	0.2714	0.0116	Gucy2e
chr11	69126791	69126811	-	ATGGAGACTTCAGACCGGTC	0.6973	0.5021	0.6909	0.6181	0.4977	0.6405	0.5356	0.3547	0.7403	0.0321	Gucy2e
chr11	69126883	69126903	-	TCACTGCACCCCAAGACCTG	0.3464	0.6147	0.8377	0.3339	0.3817	0.6125	0.6054	0.9582	0.537	0.1939	Gucy2e
chr11	69126912	69126932	-	AGCATTCCGCTGGGCGCGCG	0.7941	0.4962	0.7275	0.5515	0.4524	0.5248	0.3242	-0.1025	-0.8546	0.0981	Gucy2e
chr11	69126922	69126942	-	TCCTCCTTAGAGCATTCCGC	0.8268	0.441	0.6793	0.011	0.1667	0.5918	0.4663	0.2842	0.2036	0.4353	Gucy2e
chr11	69127023	69127043	-	TCAAGAAGCTGGAGTAGCGC	0.4677	0.4878	0.6924	0.2357	0.0	0.5614	0.4688	0.6651	0.4923	0.2548	Gucy2e
chr11	69127047	69127067	-	CTGTCGGCCAGCCGAACTGT	0.8907	0.4571	0.574	0.4105	0.247	0.5651	0.5064	0.2618	0.2376	0.0726	Gucy2e
chr11	69127089	69127109	-	GTCTCGAGTCTCTGGCCTGG	0.4329	0.5153	0.6828	0.3762	0.5712	0.7098	0.5601	0.3696	-0.1515	0.0611	Gucy2e
chr11	69127092	69127112	-	GCTGTCTCGAGTCTCTGGCC	0.3561	0.5357	0.6815	0.4205	0.3587	0.5787	0.4655	0.4707	0.1717	0.0854	Gucy2e
chr11	69127227	69127247	-	ACCAGACCTGGCTGCGCGTC	0.4596	0.3661	0.6248	0.7156	0.3829	0.4514	0.3442	-0.0322	-0.0399	0.009	Gucy2e
chr11	69127239	69127259	-	TGCACGGGCCCGACCAGACC	0.8078	0.4589	0.7596	0.4491	0.4095	0.6164	0.4431	0.3396	0.3198	0.0416	Gucy2e
chr11	69127279	69127299	-	AAGTGGGGGTGCTGGGCCCC	0.2175	0.126	0.7113	0.6918	0.4745	0.1907	0.2431	-0.6575	-0.7124	0.0012	Gucy2e
chr11	69200227	69200247	-	AAGCCATGCTGCAGGCCCAC	0.2083	0.3513	0.6037	0.5461	0.4262	0.4955	0.419	-0.1473	0.0786	0.154	Cntrob
chr11	69200283	69200303	-	GAAGAGCGGCAACCAACAAC	0.8815	0.4357	0.7006	0.3779	0.4052	0.6899	0.4765	0.1787	0.4004	0.0542	Cntrob
chr11	69200799	69200819	-	AGGACTATGAGCTCAGGTAC	0.4069	0.5703	0.5647	0.4859	0.606	0.6785	0.4258	0.2795	0.8219	0.1012	Cntrob
chr11	69200855	69200875	-	GGCTCAGTTCAAGGTAGAAA	0.4077	0.4112	0.5754	0.3269	0.115	0.4763	0.3421	-0.4129	-0.3361	0.1419	Cntrob
chr11	69200888	69200908	-	TGGACAGCACCAACAGGAAC	0.3488	0.4208	0.5788	0.4524	0.3982	0.6483	0.3816	0.0631	-0.0075	0.1059	Cntrob
chr11	69202218	69202238	-	GCAGCGGGTGACTGAGCGGC	0.2818	0.4811	0.5111	0.7158	0.5364	0.6068	0.588	0.8127	0.4204	0.1964	Cntrob
chr11	69202266	69202286	-	TGAGAGCCAGCGGATCCAGA	0.3562	0.59	0.8152	0.3876	0.5283	0.7192	0.5174	0.7971	0.8884	0.5489	Cntrob
chr11	69205556	69205576	-	AGAGAGAGATGCACTGCAGC	0.2495	0.4401	0.7538	0.211	0.1551	0.5621	0.4892	-0.0624	-0.3246	0.0934	Cntrob
chr11	69205592	69205612	-	GCGGCGGCTGGAAGGGGATC	0.3438	0.3187	0.6415	0.575	0.5422	0.5237	0.2862	-0.3883	-0.1472	0.007	Cntrob
chr11	69205604	69205624	-	CCAGACTGAGGTGCGGCGGC	0.3706	0.3538	0.6957	0.4996	0.3549	0.4934	0.5077	-0.2236	-0.5486	0.0503	Cntrob
chr11	69209857	69209877	-	CTGAAAGACAGTGACCCGCC	0.5339	0.5701	0.6531	0.5966	0.4288	0.5625	0.4313	-0.0433	-0.0803	0.1183	Cntrob
chr11	69210291	69210311	-	ATTTGCCTTCCTTGAGACTC	0.2411	0.4046	0.5778	0.2161	0.0	0.3625	0.2421	-0.9698	-1.0448	0.0234	Cntrob
chr11	69210730	69210750	-	ACAACAGCTAGCTGTGGCTG	0.3005	0.53	0.6592	0.4811	0.3972	0.569	0.5911	0.5109	-0.1967	0.1414	Cntrob
chr11	69210736	69210756	-	GTTGCAACAACAGCTAGCTG	0.5486	0.6843	0.7301	0.3434	0.3829	0.6544	0.682	1.0172	0.4299	0.5899	Cntrob
chr11	69211753	69211773	-	ATCCAGCTCTGCCCCGGCAC	0.3457	0.3616	0.7822	0.4599	0.5026	0.5932	0.5271	0.4739	0.4439	0.1064	Cntrob
chr11	69212734	69212754	-	GTCTAAGCACATCTTTGAGA	0.2777	0.5247	0.7019	0.1572	0.0	0.5323	0.3075	-0.0957	0.0417	0.1389	Cntrob
chr11	69213538	69213558	-	TCGCAGCTTGTCCGTTGGAT	0.7041	0.432	0.6483	0.6971	0.4354	0.4827	0.2538	-0.7201	-0.6173	0.0288	Cntrob
chr11	69213574	69213594	-	TAACGAGGGCTTAGACAGCT	0.6244	0.5614	0.5432	0.4716	0.4347	0.4553	0.4248	-0.0892	0.1078	0.0267	Cntrob
chr11	69214994	69215014	-	GGTCAAAAAGGTACAGATTG	0.436	0.5853	0.69	0.3079	0.4123	0.6669	0.4495	0.225	-0.2848	0.082	Trappc1
chr11	69215254	69215274	-	CTTGCTGACAAACGAACGAA	0.482	0.556	0.4592	0.4187	0.0726	0.5371	0.42	-0.1354	-0.4049	0.3087	Trappc1
chr11	69215673	69215693	-	GGAGTTTGTAACGGCTAGTT	0.5473	0.2731	0.5964	0.4953	0.3586	0.4166	0.1761	-0.7149	-0.1365	0.0544	Trappc1
chr11	69215694	69215714	-	CAGTGGGAGTCTCGTAGTAA	0.9381	0.463	0.6971	0.6408	0.4175	0.5611	0.284	-0.5184	-0.2707	0.1091	Trappc1
chr11	69215711	69215731	-	CATGACAACCTTGATTCCAG	0.3743	0.6264	0.7858	0.4541	0.4817	0.6706	0.4003	0.081	-0.167	0.2384	Trappc1
chr11	69217693	69217713	-	CGAAGGGCCCCAGCAGGTGC	0.4483	0.2142	0.7147	0.3984	0.296	0.5678	0.3823	0.169	-0.0612	0.0395	Kcnab3
chr11	69221250	69221270	-	CTATATCAACGTATTCCAGC	0.6539	0.5053	0.6877	0.0067	0.0	0.5074	0.3319	-0.4811	-0.4672	0.3934	Kcnab3
chr11	69221628	69221648	-	GATTTCTGCAGCACTCCATC	0.3944	0.4045	0.7303	0.2593	0.0428	0.4151	0.2737	-0.3684	0.4597	0.3728	Kcnab3
chr11	69221889	69221909	-	CAGATTGAACTGTCTGGCCA	0.2475	0.5192	0.7349	0.4504	0.3226	0.5446	0.4384	-0.3174	-0.7723	0.1425	Kcnab3
chr11	69221895	69221915	-	AGGGATCAGATTGAACTGTC	0.4039	0.5136	0.5715	0.5109	0.4693	0.5864	0.5764	-0.3017	0.2699	0.0256	Kcnab3
chr11	69244117	69244137	-	TGAAGCCATCGCTCGACTGC	1.0	0.4451	0.7444	0.1903	0.0	0.5078	0.348	-0.2293	-0.3828	0.0474	Chd3
chr11	69244524	69244544	-	CTGGACGACATCCTCAAATT	0.37	0.3546	0.7303	0.5295	0.2605	0.3599	0.2696	-0.3369	0.4418	0.0162	Chd3
chr11	69244627	69244647	-	GGAAGAACGAATCACACAGG	0.3498	0.7074	0.7716	0.5959	0.4565	0.7039	0.5634	1.1607	0.4652	0.4927	Chd3
chr11	69244648	69244668	-	GTTTGTGACCCGAGCCTCTG	0.2475	0.5878	0.7763	0.5947	0.4913	0.6543	0.3869	0.5501	0.101	0.1717	Chd3
chr11	69244886	69244906	-	CCCCCATAATGACATCCAGG	0.4617	0.6811	0.7018	0.3021	0.5243	0.6592	0.515	0.4881	-0.0902	0.2772	Chd3
chr11	69244911	69244931	-	TCATCATCTTCGATTCTGAC	0.3335	0.4949	0.6163	0.1657	0.0	0.369	0.2822	-0.7701	-0.6954	0.3357	Chd3
chr11	69244961	69244981	-	GTCCACCCGAGCTGGTGGCC	0.3515	0.3152	0.639	0.3243	0.2904	0.3191	0.2204	-1.0784	-1.3647	0.0058	Chd3
chr11	69245286	69245306	-	GACCAAAATGTTAGACCTTC	0.3868	0.3255	0.5352	0.2992	0.175	0.3244	0.0651	-1.6376	-1.171	0.0139	Chd3
chr11	69246276	69246296	-	GAGTCTCCTAAACTCCCCAG	0.2463	0.7184	0.7018	0.7363	0.621	0.6967	0.606	1.0536	0.6659	0.4499	Chd3
chr11	69246509	69246529	-	GTCCCTGCTTAACATCATGA	0.3193	0.5975	0.6463	0.1286	0.3034	0.6321	0.6087	0.3716	0.3474	0.3721	Chd3
chr11	69246544	69246564	-	GAGGCCTTGAATTCTCGAGG	0.5959	0.6188	0.7159	0.5361	0.5149	0.6625	0.5158	0.8584	0.4936	0.2572	Chd3
chr11	69247054	69247074	-	GACCGAGCTCATTGTTCGAG	0.704	0.6122	0.6803	0.3431	0.1792	0.5583	0.3878	0.1618	-0.2757	0.1281	Chd3
chr11	69247132	69247152	-	TAAGAAACTGCATGATTTAC	0.5462	0.2937	0.5636	0.2375	0.0	0.2909	0.0488	-1.4366	-0.6949	0.0029	Chd3
chr11	69247189	69247209	-	TAGCAACTTGGAGGGCTTCT	0.3694	0.2832	0.6594	0.5196	0.1472	0.2721	0.1587	-1.3265	-0.5009	0.0148	Chd3
chr11	69247201	69247221	-	CTTTGTGTCTGTTAGCAACT	0.2675	0.3997	0.7019	0.3144	0.0	0.3299	0.3293	-1.0775	-0.7269	0.2231	Chd3
chr11	69247804	69247824	-	CATCCGCTGGGCCTGTCTTG	0.3586	0.4576	0.7962	0.4777	0.5599	0.6457	0.4704	0.3056	0.0531	0.0892	Chd3
chr11	69247817	69247837	-	CGGCGCTTGGCTCCATCCGC	0.705	0.2207	0.677	0.2966	0.4859	0.4892	0.2813	-0.9589	-1.0678	0.0135	Chd3
chr11	69247830	69247850	-	ACCATCGATCAGGCGGCGCT	1.0	0.4706	0.7145	0.3764	0.0952	0.398	0.3129	0.1041	0.0029	0.0263	Chd3
chr11	69248297	69248317	-	GTGGGCACCCAAGTTCTATG	0.7017	0.6743	0.8141	0.4264	0.4675	0.6355	0.6912	0.7623	0.4746	0.2096	Chd3
chr11	69248369	69248389	-	CCACACAAAAGGTCCCTTCC	0.3499	0.4641	0.7491	0.2288	0.2552	0.3252	0.2265	-1.2178	-0.3239	0.0179	Chd3
chr11	69248586	69248606	-	CACGATCCTGGCGGATGAGA	0.5451	0.3699	0.6061	0.4637	0.4381	0.5986	0.3678	0.1185	0.0992	0.0323	Chd3
chr11	69248652	69248672	-	CACACTGCACATGTATCAGC	0.2892	0.5286	0.5647	0.1848	0.0366	0.5174	0.234	0.0248	0.115	0.1904	Chd3
chr11	69249157	69249177	-	TTTTCCCAGTGAGCTAATTA	0.3201	0.2093	0.6746	0.1912	0.0	0.224	0.1188	-1.7906	-1.4691	0.0415	Chd3
chr11	69249963	69249983	-	ACGACCATAAGCAGAGCTAC	0.5428	0.5242	0.4938	0.3219	0.2869	0.5818	0.4964	-0.2338	0.4202	0.1739	Chd3
chr11	69250017	69250037	-	TGCCTTACGACCAGTCCACG	0.9381	0.6606	0.7291	0.186	0.5322	0.638	0.5074	0.2787	-0.318	0.5497	Chd3
chr11	69250047	69250067	-	ACTACCACTACCTTGTGAAA	0.2616	0.433	0.6463	0.2893	0.1739	0.4615	0.4439	-0.1166	0.3386	0.2587	Chd3
chr11	69250684	69250704	-	GTTTCGGCATCAAGCCGGAG	0.7316	0.6399	0.634	0.6381	0.342	0.6339	0.459	0.3521	-0.0819	0.3946	Chd3
chr11	69250722	69250742	-	GGACCCGCACTATGCGGAGA	1.0	0.5273	0.6037	0.4009	0.3801	0.6516	0.4228	0.4165	-0.0125	0.0267	Chd3
chr11	69250781	69250801	-	CCGCCGCTGGACTATGGCTC	0.7839	0.4049	0.6982	0.5484	0.5354	0.5751	0.5802	0.2576	-0.0119	0.1152	Chd3
chr11	69250787	69250807	-	GAGCCCCCGCCGCTGGACTA	0.9461	0.3865	0.7502	0.5892	0.4899	0.5835	0.5251	0.1574	0.1859	0.0553	Chd3
chr11	69250794	69250814	-	CATGGACGAGCCCCCGCCGC	0.9174	0.4744	0.7728	0.5248	0.4813	0.502	0.4865	0.2214	-0.0093	0.0193	Chd3
chr11	69250812	69250832	-	CTATCAACGGAAAAATGACA	0.4771	0.6259	0.5505	0.118	0.1019	0.5927	0.4183	0.4179	0.1669	0.5595	Chd3
chr11	69251027	69251047	-	AGTGGGTGGGACTGTCCTAC	0.3846	0.5263	0.7113	0.4251	0.5844	0.5264	0.4004	-0.2842	0.2958	0.0517	Chd3
chr11	69251140	69251160	-	GCGATGGGGGGAGCCACCTG	0.4635	0.5364	0.8518	0.9157	0.6605	0.6287	0.3781	0.4126	0.2018	0.0396	Chd3
chr11	69251391	69251411	-	CTGACATTCCCAATGGCGAA	0.2339	0.5393	0.5833	0.4563	0.1254	0.4603	0.3228	-0.2323	-0.4684	0.4856	Chd3
chr11	69252525	69252545	-	GAAAATCAAGCTAGGGCTGC	0.4193	0.3719	0.631	0.1856	0.0	0.3594	0.2909	-0.7707	-0.8388	0.0074	Chd3
chr11	69252947	69252967	-	GCCACCCCCATAGCACCATC	0.4257	0.4822	0.593	0.2141	0.3447	0.4409	0.3	-0.5628	0.2555	0.1886	Chd3
chr11	69253092	69253112	-	GTCAAAGATGATGACCATCC	0.3066	0.4404	0.6877	0.4207	0.4303	0.5393	0.4002	-0.3253	-0.2283	0.0057	Chd3
chr11	69254515	69254535	-	GACCTGGGGCTTAGAGGATG	0.2696	0.4695	0.6852	0.6556	0.6039	0.6362	0.5632	0.0555	-0.2508	0.0164	Chd3
chr11	69254531	69254551	-	CCGCAACCTTGCTTCTGACC	0.5953	0.3153	0.7161	0.3841	0.2055	0.4657	0.2932	-0.295	-0.3031	0.0168	Chd3
chr11	69255597	69255617	-	TCGGCTGCTGCCTTCAGCGT	0.3805	0.339	0.6746	0.6654	0.51	0.6201	0.5832	-0.0074	-0.2808	0.0521	Chd3
chr11	69286717	69286737	-	GTCGGCCCAGCTCCGGCCAT	0.763	0.3763	0.7728	0.6352	0.5412	0.3787	0.3088	-0.5672	-0.6143	0.019	Naa38
chr11	69286739	69286759	-	ATTCTCCTCTCGTAGTAGCA	0.6465	0.5945	0.7145	0.3161	0.0	0.4124	0.6197	0.378	0.4436	0.6542	Naa38
chr11	69286790	69286810	-	GCCCACGCTAACCCCGGCGC	0.6535	0.4462	0.7444	0.2604	0.5469	0.6	0.43	0.7792	0.105	0.047	Naa38
chr11	69287036	69287056	-	TAGTTGCTGCCGTGCACGCG	0.8549	0.5608	0.751	0.6406	0.23	0.5332	0.5734	0.4904	-0.3534	0.2477	Naa38
chr11	69287078	69287098	-	ATCTGTCATACGGATACGCA	0.948	0.568	0.7003	0.3555	0.2741	0.6007	0.5108	0.2585	0.1684	0.2751	Naa38
chr11	69288598	69288618	-	GCCGTTGCTTGTCCTTGCCC	0.369	0.4376	0.7303	0.1965	0.4666	0.6982	0.5619	0.4256	0.0243	0.1263	Tmem88
chr11	69288939	69288959	-	AACGGCTCAGAATCTGCTGG	0.3924	0.6441	0.7999	0.49	0.5088	0.6563	0.5042	0.8038	0.0089	0.4443	Tmem88
chr11	69288942	69288962	-	AGTAACGGCTCAGAATCTGC	0.5017	0.5842	0.6487	0.1839	0.1562	0.6365	0.5216	0.9031	1.0346	0.2355	Tmem88
chr11	69288979	69288999	-	CTCGGGATCCCCTAGATTGC	1.0	0.259	0.768	0.0517	0.3218	0.433	0.2561	-1.0097	-0.8643	0.0389	Tmem88
chr11	69289013	69289033	-	GCCCAGCGCCCCGTTCTCGC	0.8684	0.4513	0.7964	0.1603	0.1065	0.4839	0.4573	0.0805	-0.0237	0.0837	Tmem88
chr11	69295219	69295239	-	AGAAAAAAGCCGAAGGGTGC	0.2046	0.3848	0.7349	0.0838	0.0	0.4689	0.2465	-0.5068	-0.4632	0.0338	Kdm6b
chr11	69295428	69295448	-	ACGGCAGACCCAGTGGACAG	0.3123	0.647	0.7443	0.5607	0.5998	0.662	0.7314	0.8451	0.3152	0.0439	Kdm6b
chr11	69295435	69295455	-	AGTGGACACGGCAGACCCAG	0.2662	0.6698	0.6758	0.7015	0.6911	0.734	0.6099	0.947	0.3893	0.4279	Kdm6b
chr11	69295453	69295473	-	CCGGAGTGCCATCAACCCAG	0.656	0.6874	0.7419	0.6621	0.5163	0.6638	0.642	1.0526	0.3704	0.3409	Kdm6b
chr11	69295477	69295497	-	TGAGACCCTTGTAGAGCGGG	0.3765	0.5262	0.5987	0.5905	0.5423	0.6532	0.3857	0.428	-0.1609	0.1856	Kdm6b
chr11	69295628	69295648	-	TCTCTACCTCAGGCGGGCCT	0.3212	0.2483	0.7775	0.2817	0.0	0.241	0.2399	-1.3158	-1.4531	0.0454	Kdm6b
chr11	69295797	69295817	-	AAGTACTGTTACCGGGGGAC	0.5714	0.4645	0.5964	0.4631	0.5209	0.5822	0.3954	-0.6257	-0.6627	0.0226	Kdm6b
chr11	69295840	69295860	-	AGCCAGCCTGCTCAAATCGT	0.7182	0.5399	0.6864	0.4029	0.2293	0.5191	0.4655	0.145	0.23	0.1312	Kdm6b
chr11	69296155	69296175	-	GGCAAACATCATGAAGATGC	0.2704	0.4936	0.6061	0.2602	0.1096	0.5856	0.4441	0.542	0.2812	0.0629	Kdm6b
chr11	69296176	69296196	-	CAAGATCCTACCTGATGGGC	0.2769	0.4473	0.529	0.372	0.3298	0.557	0.4641	0.0199	-0.0964	0.0164	Kdm6b
chr11	69296181	69296201	-	GAATTCAAGATCCTACCTGA	0.8966	0.5716	0.6203	0.1629	0.4136	0.6825	0.4932	0.2752	0.3722	0.1193	Kdm6b
chr11	69296562	69296582	-	AGCCACAGCAGTAGTCCTAC	0.6339	0.4862	0.6594	-0.0066	0.3502	0.476	0.2406	-0.6488	-0.0305	0.0392	Kdm6b
chr11	69296677	69296697	-	TCCCCACCGTGATGGCTTCT	0.3626	0.1933	0.6037	0.2626	0.1794	0.2912	0.1123	-1.2363	-0.5176	0.0063	Kdm6b
chr11	69296736	69296756	-	ATCTTAGGGGAGCTCTTCTT	0.3339	0.3089	0.7633	0.5419	0.1702	0.2759	0.1028	-1.0034	0.2183	0.0175	Kdm6b
chr11	69296941	69296961	-	ATCCCCTCACCAGGCCCGCC	0.4131	0.3276	0.5691	0.2759	0.2221	0.2801	0.0772	-1.1996	-1.2677	0.0263	Kdm6b
chr11	69296968	69296988	-	CCATTACCAAAACCCTGCGC	0.5996	0.5324	0.7019	0.178	0.0184	0.5249	0.5625	0.3665	0.342	0.1867	Kdm6b
chr11	69297236	69297256	-	CAGAGTTCAGAGGTCGCGGA	0.3211	0.5227	0.7003	0.7871	0.5438	0.626	0.4743	0.0507	-0.4296	0.1947	Kdm6b
chr11	69297340	69297360	-	CTGGTCCCCAACACACCCCT	0.5656	0.4959	0.6628	0.5594	0.4857	0.5678	0.4635	0.2252	0.2525	0.1864	Kdm6b
chr11	69297359	69297379	-	TCATCCGCCCAGCCATCGGC	0.4038	0.4554	0.6056	0.2502	0.026	0.5838	0.5079	0.4019	0.1999	0.2543	Kdm6b
chr11	69297564	69297584	-	ATACCCTGCATGGAGATGCT	0.261	0.5569	0.6589	0.2873	0.3063	0.4971	0.5711	0.2398	0.2629	0.2347	Kdm6b
chr11	69297574	69297594	-	GGGCTGTGGAATACCCTGCA	0.4322	0.6067	0.6909	0.6687	0.6294	0.6822	0.528	0.5665	0.4187	0.0619	Kdm6b
chr11	69297957	69297977	-	TTTTAGCACAAACGGAACTA	0.4033	0.428	0.6688	0.3308	0.0	0.3656	0.1967	-0.9488	-0.9824	0.1016	Kdm6b
chr11	69298082	69298102	-	TGCCTCCCCTGGAGCAAGTC	0.6023	0.341	0.672	0.3831	0.2504	0.3277	0.1958	-0.8192	-0.4451	0.0207	Kdm6b
chr11	69298249	69298269	-	GATTGGCCGCTTGCAGCAGG	0.7442	0.5164	0.7702	0.6447	0.4436	0.6975	0.4568	0.273	-0.1176	0.2141	Kdm6b
chr11	69298266	69298286	-	GCCGAGCTGGGACCCCGGAT	0.8695	0.431	0.7334	0.6645	0.5091	0.5831	0.2735	0.0246	0.3222	0.0854	Kdm6b
chr11	69298279	69298299	-	TGGAGGAAGCTTCGCCGAGC	0.7305	0.3317	0.6829	0.5282	0.252	0.506	0.2177	-0.4716	-0.4032	0.009	Kdm6b
chr11	69298425	69298445	-	GGGAAGTTGGAATCCCTACA	0.3832	0.5896	0.7255	0.527	0.5308	0.6379	0.5429	0.3669	0.6828	0.4531	Kdm6b
chr11	69298438	69298458	-	AAGACCCCTTCACGGGAAGT	0.4801	0.5478	0.6037	0.5081	0.2769	0.4489	0.3866	-0.2114	-0.1736	0.0994	Kdm6b
chr11	69343714	69343734	-	GATAGCTGACGAATCCTTCC	0.9341	0.3688	0.7161	0.3747	0.3251	0.5082	0.4271	-0.2251	0.5586	0.1585	Dnah2
chr11	69343744	69343764	-	GACCACGTCTTTCCTTTTCG	0.5326	0.3623	0.7999	0.196	0.4093	0.523	0.3091	-1.6216	-1.6718	0.2693	Dnah2
chr11	69344064	69344084	-	GAGGCAGAGTCTGGCCCGCT	0.3391	0.4018	0.555	0.8698	0.6052	0.5322	0.2873	-0.1326	-0.2318	0.0461	Dnah2
chr11	69344103	69344123	-	CCGAGGCAACATGTTGCTGG	0.5466	0.5262	0.8093	0.6096	0.2991	0.545	0.5351	0.2317	-0.5121	0.044	Dnah2
chr11	69344106	69344126	-	GCCCCGAGGCAACATGTTGC	0.6014	0.4344	0.6982	0.1155	0.0154	0.3913	0.4826	-0.2192	-0.4375	0.0317	Dnah2
chr11	69344631	69344651	-	TTCGGTTGTGCCAATGCAGC	0.4876	0.3821	0.7303	0.2936	0.0	0.4032	0.2225	-0.5818	-0.8431	0.0901	Dnah2
chr11	69344889	69344909	-	AACAAACGCCCTCCCATCTT	0.4144	0.3522	0.7444	0.3853	0.0473	0.2629	0.2503	-0.7664	-0.0231	0.0624	Dnah2
chr11	69344983	69345003	-	ACTGGTCGATACAGCAGACA	0.5465	0.5857	0.6594	0.5595	0.3661	0.6178	0.6254	0.7237	0.6178	0.2204	Dnah2
chr11	69346684	69346704	-	CCTGGACGTTTACAATACGG	1.0	0.7409	0.7041	0.5604	0.5407	0.7109	0.7907	1.2863	0.7503	0.7704	Dnah2
chr11	69346782	69346802	-	TCCCAGATCATCCGCATATT	1.0	0.1861	0.6829	0.3895	0.1623	0.2322	0.1443	-1.2281	0.0177	0.0302	Dnah2
chr11	69348850	69348870	-	TCTGGATTGACTACGGCTTC	0.2113	0.3884	0.7161	0.3286	0.359	0.4028	0.3135	-0.7923	-0.4683	0.0258	Dnah2
chr11	69348868	69348888	-	CCCTGGAGCTGATTCGCCTC	0.9961	0.4021	0.7396	0.4574	0.4423	0.529	0.3315	-0.3081	-0.3034	0.0256	Dnah2
chr11	69348936	69348956	-	CAAAAGCATGATTACTTTTA	0.3516	0.1018	0.7113	0.3314	0.0924	0.24	0.0084	-2.1928	-1.5255	0.0239	Dnah2
chr11	69349218	69349238	-	AGTCCTTGCCCTCCAGCCAG	0.2075	0.5342	0.6769	0.5766	0.503	0.6626	0.5952	0.7599	0.3799	0.3319	Dnah2
chr11	69349286	69349306	-	CCAGAATCCTGTCTTACTGG	0.2574	0.6024	0.7858	0.3004	0.4571	0.6757	0.5817	0.2012	-0.1814	0.1825	Dnah2
chr11	69349316	69349336	-	TAACTACTTAGTGAGCACCC	0.368	0.7186	0.7019	0.3798	0.3452	0.6725	0.7075	1.5718	1.4857	0.0422	Dnah2
chr11	69349364	69349384	-	CGCCCCTTTCTATAAGATCA	0.3686	0.5297	0.5505	0.1872	0.2657	0.5154	0.4087	-0.4715	-0.4854	0.0412	Dnah2
chr11	69349741	69349761	-	TGAACCCCAAGATGCGGACT	0.5383	0.5378	0.5896	0.4058	0.3193	0.5608	0.47	-0.0034	0.1116	0.0445	Dnah2
chr11	69350060	69350080	-	CCTTTGTGTTCAGCATGATC	0.443	0.4076	0.658	0.2059	0.0	0.3799	0.2312	-0.6045	-0.2605	0.0604	Dnah2
chr11	69350089	69350109	-	CGAGAACTACTCCTTTATGG	0.6642	0.6716	0.7858	0.359	0.4902	0.7085	0.6594	0.6047	0.4959	0.4834	Dnah2
chr11	69350092	69350112	-	TGCCGAGAACTACTCCTTTA	0.5636	0.2972	0.7161	0.3875	0.3267	0.3547	0.1723	-1.3992	-0.2155	0.0446	Dnah2
chr11	69354161	69354181	-	CTGTAAGCTCTACACAGTCC	0.4974	0.5309	0.7019	0.3107	0.3102	0.6238	0.5942	0.1514	0.138	0.0618	Dnah2
chr11	69354196	69354216	-	GTACCTGTCCCCGAGTACAG	0.3616	0.5975	0.7585	0.3661	0.5288	0.6831	0.6295	1.2145	0.8066	0.7645	Dnah2
chr11	69354405	69354425	-	GCCTTATGTTCAGTCATGGC	0.3877	0.5038	0.639	0.1934	0.2969	0.5941	0.5827	-0.1439	-0.3125	0.1264	Dnah2
chr11	69354409	69354429	-	GGAAGCCTTATGTTCAGTCA	0.2831	0.5877	0.7349	0.5947	0.3371	0.6212	0.4928	0.4826	0.3379	0.1426	Dnah2
chr11	69354441	69354461	-	GATGGTCTACACTGACTATG	0.3737	0.6205	0.6474	0.4987	0.3993	0.597	0.6042	0.5596	0.1633	0.2331	Dnah2
chr11	69354507	69354527	-	GGTGTCTCTCTTGTTTGAAG	0.2645	0.4741	0.7858	0.3927	0.1033	0.455	0.3678	0.3879	0.0136	0.2967	Dnah2
chr11	69355773	69355793	-	AAAGTGCTGACCCTTATCAA	0.2902	0.5668	0.768	0.4022	0.4632	0.6897	0.6377	0.7334	1.002	0.1625	Dnah2
chr11	69355804	69355824	-	CGAGAGCATGAACTCTGTCA	0.2612	0.5976	0.7396	0.4756	0.4466	0.6604	0.6365	0.646	0.6627	0.133	Dnah2
chr11	69355840	69355860	-	GATCCTTTTTGATGGCCCCG	0.4551	0.6825	0.6309	0.2344	0.2753	0.5996	0.3845	-0.373	-0.7964	0.5647	Dnah2
chr11	69355862	69355882	-	ATGAGAAGCCAGACGAGAAA	0.2519	0.3373	0.7633	0.4512	0.0967	0.5374	0.2025	-0.6569	-0.4903	0.2002	Dnah2
chr11	69356135	69356155	-	AACACCAACGAATGGACCGA	0.5926	0.6215	0.5754	0.4193	0.3426	0.6269	0.6055	0.654	0.1172	0.1956	Dnah2
chr11	69356143	69356163	-	ATGACCTCAACACCAACGAA	0.7447	0.6076	0.5301	0.3497	0.3363	0.6502	0.5758	0.4224	0.2949	0.4664	Dnah2
chr11	69356171	69356191	-	CTGTCCTTAGGGGAGCTGTA	0.2272	0.5234	0.6447	0.4735	0.3364	0.4267	0.4127	-0.1313	0.224	0.2415	Dnah2
chr11	69356434	69356454	-	CTGACGTCCCTGTGCCGTGC	0.3414	0.3524	0.6603	0.4599	0.1659	0.497	0.4731	-0.0536	-0.0924	0.019	Dnah2
chr11	69356475	69356495	-	GCAGCAGCAAGACCACCTCC	0.3486	0.5465	0.593	0.1866	0.5081	0.6525	0.5164	0.4387	0.5676	0.2563	Dnah2
chr11	69356503	69356523	-	CACTCCACCATGATTGTGGG	0.4089	0.5897	0.7002	0.4539	0.5151	0.6404	0.5554	0.4121	-0.2545	0.2403	Dnah2
chr11	69356507	69356527	-	TCGCCACTCCACCATGATTG	0.7049	0.4336	0.7443	0.5194	0.3398	0.5754	0.5408	0.4894	-0.088	0.1426	Dnah2
chr11	69364184	69364204	-	GAGCTCCCGGTCATTGACTA	0.8709	0.4921	0.7444	0.5831	0.4894	0.6063	0.5592	0.1267	0.0644	0.223	Dnah2
chr11	69364664	69364684	-	GGTGTACACACTGTACTCAC	0.2728	0.5943	0.6345	0.5007	0.521	0.66	0.6307	1.0022	1.0679	0.1918	Dnah2
chr11	69364694	69364714	-	TCTGCACGGTTCCCAGATCC	0.3268	0.4295	0.6072	0.3322	0.3882	0.476	0.6503	0.5216	0.6958	0.0083	Dnah2
chr11	69365050	69365070	-	ATTGCGGAAATCATTCTCTT	0.9854	0.3095	0.6698	0.3224	0.1448	0.3284	0.135	-1.1339	-0.3025	0.0698	Dnah2
chr11	69365093	69365113	-	CATGTTCCGCCCAATTGCCA	0.6292	0.5695	0.7444	0.2316	0.2124	0.616	0.5161	0.518	0.4293	0.2185	Dnah2
chr11	69366317	69366337	-	ATAAATCTGGTGTGGTCTTG	0.3164	0.5317	0.7479	0.3524	0.3633	0.51	0.1993	-0.2934	-0.4855	0.0225	Dnah2
chr11	69366414	69366434	-	CAACATTGAGGTGTTGTCCG	1.0	0.621	0.7858	0.4937	0.411	0.6092	0.6303	0.4869	-0.1383	0.2646	Dnah2
chr11	69367218	69367238	-	GCTGGGTATATATGTCATCG	0.5979	0.7253	0.7243	0.2987	0.5133	0.6764	0.7073	1.1624	0.4571	0.1906	Dnah2
chr11	69367466	69367486	-	CTTGGGGAACTCTGGTCGGC	0.4554	0.4896	0.6483	0.4159	0.2468	0.4313	0.2655	-0.3697	-0.4928	0.0174	Dnah2
chr11	69367474	69367494	-	TATGAGTACTTGGGGAACTC	0.5409	0.5333	0.716	0.3805	0.4243	0.5738	0.5868	0.5393	0.5741	0.0934	Dnah2
chr11	69367484	69367504	-	CCAATATGGTTATGAGTACT	0.3621	0.3338	0.5352	0.3341	0.165	0.3524	0.184	-1.1154	-0.7707	0.006	Dnah2
chr11	69367984	69368004	-	GCGCTTCTACTGGGAGAAGG	0.3494	0.6335	0.6805	0.7322	0.5389	0.6267	0.5688	0.66	0.0146	0.4778	Dnah2
chr11	69367994	69368014	-	TCAGCCAGCTGCGCTTCTAC	0.3958	0.267	0.703	0.1621	0.3144	0.4838	0.3313	-0.7595	-0.3195	0.0541	Dnah2
chr11	69368038	69368058	-	GCTCTACAAGAGCGGCCTCA	0.5872	0.518	0.6924	0.3737	0.2842	0.4592	0.4014	-0.0635	0.2471	0.3591	Dnah2
chr11	69368065	69368085	-	AATTCACGCCCGCGACGTGC	0.864	0.4598	0.5835	0.2302	0.0	0.5222	0.3365	-0.1974	-0.1491	0.1415	Dnah2
chr11	69368098	69368118	-	GAGACTTAAGATTGTGGCTC	0.4312	0.3779	0.547	0.2672	0.235	0.5563	0.5126	-0.1203	-0.207	0.0336	Dnah2
chr11	69368397	69368417	-	AATCACAACTGGAGATGAGC	0.2129	0.5371	0.6108	0.0639	0.0971	0.5824	0.4394	0.2375	0.3809	0.0644	Dnah2
chr11	69368408	69368428	-	GGGATGACTAGAATCACAAC	0.2714	0.4735	0.7113	0.3062	0.2408	0.5901	0.5436	0.038	0.3767	0.1775	Dnah2
chr11	69368554	69368574	-	TCACTGCTAGTCAGATCCAG	0.3824	0.6883	0.671	0.5881	0.49	0.6566	0.573	0.7694	0.3321	0.6478	Dnah2
chr11	69368857	69368877	-	AAATGGGTGAAAGACTGGGC	0.2256	0.5782	0.6909	0.3144	0.3892	0.5847	0.424	0.5267	0.5184	0.0285	Dnah2
chr11	69368874	69368894	-	TCCTCAACAAGAGAGACAAA	0.2134	0.4921	0.6321	0.3232	0.2551	0.5639	0.3171	-0.0285	-0.0167	0.2499	Dnah2
chr11	69368909	69368929	-	TTTGCTTCGAAACTGCCGCG	1.0	0.7028	0.6672	0.451	0.0062	0.5256	0.5795	0.3689	-0.3335	0.893	Dnah2
chr11	69368960	69368980	-	CTAGTCGTGGCTTGGTGATG	0.4752	0.5736	0.7432	0.4141	0.6341	0.6358	0.4779	0.5926	0.274	0.0291	Dnah2
chr11	69368968	69368988	-	TGTTTTCCCTAGTCGTGGCT	0.5883	0.478	0.7003	0.3769	0.0	0.3715	0.1718	-1.0836	-1.2655	0.1736	Dnah2
chr11	69370362	69370382	-	CCTGTCCAATGATGACCTGC	0.3385	0.4681	0.5636	0.1849	0.2743	0.5375	0.3461	0.1747	-0.0593	0.0981	Dnah2
chr11	69374127	69374147	-	TTGACCAGGTCAACAACAAC	0.3778	0.3772	0.5788	0.3671	0.0885	0.4445	0.1778	-0.8644	-0.408	0.051	Dnah2
chr11	69374573	69374593	-	GCGCTGCCTCTCTCTCATTC	0.3176	0.373	0.768	0.373	0.2265	0.3622	0.169	-0.8219	-0.381	0.0987	Dnah2
chr11	69374868	69374888	-	TACAAAATATTGCCAAGACC	0.3003	0.4922	0.6392	0.1041	0.1767	0.5802	0.1647	-0.7192	-0.9016	0.0395	Dnah2
chr11	69375074	69375094	-	ACTAGGGATGGATCAGCACG	0.5649	0.6221	0.7419	0.6261	0.5288	0.6794	0.6741	1.1202	0.3025	0.4726	Dnah2
chr11	69375110	69375130	-	GGAGTCAGAGAGCTTCACCT	0.2667	0.613	0.7633	0.3248	0.5652	0.6521	0.7246	0.992	0.9982	0.7971	Dnah2
chr11	69375171	69375191	-	CTGTTCTGGGCCGCAGGCAC	0.31	0.2472	0.677	0.5068	0.4441	0.5854	0.3142	-0.6326	-0.6921	0.0038	Dnah2
chr11	69378047	69378067	-	GACGGAAGCCATGGAGTCCA	0.3581	0.5285	0.592	0.5491	0.5612	0.6625	0.634	0.7903	0.6391	0.1171	Dnah2
chr11	69378089	69378109	-	GAGCTGGAACCAGTGGAAGA	0.2157	0.4999	0.7538	0.4431	0.5073	0.6605	0.5619	0.3638	0.2109	0.0621	Dnah2
chr11	69378117	69378137	-	TGTGGGAGATCACCCGGGAC	0.4953	0.4549	0.7192	0.4088	0.6172	0.5776	0.3218	-0.3117	-0.3614	0.0369	Dnah2
chr11	69378135	69378155	-	TCGATGCCCTCCAGCAAGTG	0.613	0.544	0.718	0.5539	0.4179	0.5776	0.5876	0.2573	-0.2269	0.0632	Dnah2
chr11	69382384	69382404	-	GAACAACCTCCGCTCCAATC	0.769	0.3711	0.7775	0.2849	0.2228	0.442	0.2779	-0.4853	0.2277	0.0186	Dnah2
chr11	69382423	69382443	-	ACAGATGCGCGCCATGCTGA	0.961	0.476	0.7586	0.2845	0.0997	0.5944	0.5105	0.04	-0.3119	0.1965	Dnah2
chr11	69382474	69382494	-	AGGGCCGTTTACCAGCACCG	0.7539	0.7025	0.7301	0.4924	0.6326	0.7158	0.7164	0.9582	0.2473	0.2613	Dnah2
chr11	69383062	69383082	-	CACCTTCCAACAAATCCTGC	0.2861	0.4729	0.7019	-0.1257	0.0384	0.4209	0.2162	-0.5035	-0.6299	0.309	Dnah2
chr11	69383094	69383114	-	GAGATGCTGGAGAGCCTCAA	0.2935	0.5056	0.716	0.7109	0.5457	0.6563	0.4273	-0.2918	-0.0171	0.1949	Dnah2
chr11	69383513	69383533	-	TCACGAGCAGTTTACCATTT	0.5876	0.2411	0.7161	0.3803	0.2551	0.3113	0.0865	-1.704	-0.6504	0.0439	Dnah2
chr11	69383555	69383575	-	GCAGCATGACCTACCCAACC	0.6899	0.5591	0.6604	0.3554	0.507	0.5785	0.5897	0.5652	0.8197	0.2151	Dnah2
chr11	69384019	69384039	-	TGGTGCAGCACTGCAACGAG	0.7604	0.6074	0.6837	0.7013	0.5429	0.6756	0.6467	1.0587	0.4364	0.4318	Dnah2
chr11	69384039	69384059	-	CTCTCACCTCAAGTTCTCGC	0.2069	0.4894	0.6463	0.0655	0.0	0.4581	0.4832	-0.0124	-0.1737	0.2511	Dnah2
chr11	69384066	69384086	-	CAACATCCAGTTCGTGATGC	0.615	0.3946	0.6594	0.133	0.0	0.3148	0.2443	-1.3002	-1.4918	0.026	Dnah2
chr11	69385980	69386000	-	GGGACATGTACCGGGAGATC	0.6035	0.3768	0.5896	0.3754	0.5462	0.5893	0.3696	-0.075	0.2636	0.0253	Dnah2
chr11	69386047	69386067	-	ATCCAGGCCCAGATCAGCAG	0.4004	0.6262	0.8707	0.5095	0.3782	0.6494	0.665	0.8934	0.4004	0.299	Dnah2
chr11	69387337	69387357	-	AGAGCCCATTTATGTACTTG	0.3258	0.533	0.6451	0.2786	0.31	0.5823	0.3879	-0.5801	-0.4251	0.0399	Dnah2
chr11	69388715	69388735	-	TCCAAGGCCATCAACGGGGA	0.5183	0.5256	0.6909	0.4182	0.5549	0.633	0.3532	0.1012	-0.4952	0.1024	Dnah2
chr11	69388743	69388763	-	GAACGTGAAGTGGTCACTGC	0.4478	0.5132	0.7633	0.2363	0.4585	0.637	0.5077	0.0887	-0.0735	0.0498	Dnah2
chr11	69388753	69388773	-	CCCTGCGCCTGAACGTGAAG	0.8081	0.5459	0.8141	0.2856	0.3822	0.6275	0.3608	0.0559	-0.5384	0.1798	Dnah2
chr11	69388794	69388814	-	GTTGCTCTACACCATACGGC	0.7481	0.5308	0.6117	0.2127	0.1745	0.6244	0.5308	0.4801	0.3139	0.3684	Dnah2
chr11	69389347	69389367	-	TACGAAGTGTTCAAGAACGA	0.9149	0.6631	0.7019	0.2844	0.3208	0.6572	0.6901	0.4964	0.1333	0.3917	Dnah2
chr11	69389429	69389449	-	GGCCCAGAGAGAGCACCGGA	0.2322	0.5394	0.5442	0.4309	0.598	0.7126	0.6347	1.0166	0.7929	0.3848	Dnah2
chr11	69389498	69389518	-	GGAGATGTCGGAACTGCTGC	0.5959	0.4676	0.7303	0.2116	0.3576	0.6553	0.5355	0.4728	-0.0883	0.3039	Dnah2
chr11	69389529	69389549	-	CCTCCACCCTGACCATCGGC	0.5545	0.4387	0.5584	0.2118	0.2403	0.5669	0.4668	0.5376	0.3509	0.3366	Dnah2
chr11	69390028	69390048	-	CAAAGAGCGGATCCGGTTCC	0.8226	0.3495	0.7444	0.4435	0.2298	0.2635	0.2558	-0.7665	-0.4251	0.003	Dnah2
chr11	69391607	69391627	-	ACCGCACTACGTGATGAACG	1.0	0.667	0.7301	0.5166	0.5188	0.7002	0.7729	1.2537	0.1563	0.4992	Dnah2
chr11	69405529	69405549	-	ACGAATTAGCCAGGAGAAAG	0.384	0.4914	0.6333	0.4613	0.2997	0.621	0.4234	0.1763	-0.1751	0.0444	Dnah2
chr11	69405565	69405585	-	CAAGGACTGCATTCGGCGAC	0.8609	0.4619	0.6815	0.4183	0.1837	0.4328	0.3141	-0.2217	-0.3778	0.022	Dnah2
chr11	69405589	69405609	-	CCAAGAGTGGACAGCGACGC	0.9203	0.5439	0.6594	0.4466	0.4797	0.6055	0.5754	0.111	-0.3148	0.1224	Dnah2
chr11	69405602	69405622	-	TTCGAAAAACCTTCCAAGAG	0.4393	0.6156	0.7228	0.2805	0.2841	0.5417	0.4723	-0.274	-0.6617	0.0763	Dnah2
chr11	69405625	69405645	-	GGCTCAAGCCATTGATGAAA	0.4617	0.3513	0.4938	0.2595	0.0	0.3069	0.2358	-0.98	-0.7902	0.0378	Dnah2
chr11	69405684	69405704	-	GCCCACTTCCTGCCCCATAT	0.3804	0.3543	0.7775	0.2215	0.2483	0.2604	0.1056	-1.0884	-0.3252	0.0737	Dnah2
chr11	69406839	69406859	-	AGAGCACGGAGTGCTGCTCT	0.4144	0.5351	0.6888	0.4263	0.4418	0.4809	0.584	-0.0407	0.2181	0.004	Dnah2
chr11	69406872	69406892	-	GATTACCTCGGCCTTTGAGT	0.3691	0.5062	0.7444	0.2125	0.1078	0.5926	0.4876	0.0264	0.3082	0.4453	Dnah2
chr11	69406914	69406934	-	CCGTGGTGGTATCAAGGACC	0.8026	0.5303	0.658	0.466	0.5259	0.6265	0.5992	0.5469	0.3001	0.0144	Dnah2
chr11	69406928	69406948	-	TGACCCTGCAGATTCCGTGG	0.7207	0.6455	0.7301	0.6961	0.5561	0.7012	0.7041	1.4553	1.0914	0.4624	Dnah2
chr11	69407340	69407360	-	AGCCGTGCGTGGCGGCATCC	0.8167	0.4515	0.735	0.4461	0.2318	0.1715	0.1894	-0.3004	-0.0056	0.014	Dnah2
chr11	69407351	69407371	-	CAAACGCTGCGAGCCGTGCG	1.0	0.4972	0.7332	0.52	0.3773	0.5858	0.6089	0.9927	0.111	0.1242	Dnah2
chr11	69407476	69407496	-	GTCAGTACCACTTTGCCCGT	0.5191	0.5311	0.7019	0.3287	0.2587	0.4739	0.2759	-0.4905	-0.615	0.1951	Dnah2
chr11	69407907	69407927	-	CTCCAATCGGGGCTGGGTTC	0.5907	0.1981	0.7775	0.4076	0.2453	0.236	0.0693	-0.7732	-0.6121	0.0034	Dnah2
chr11	69407914	69407934	-	ACAGGTTCTCCAATCGGGGC	0.5414	0.3933	0.6673	0.3361	0.2954	0.574	0.2943	-0.4564	-0.6662	0.0456	Dnah2
chr11	69408466	69408486	-	CAATTCTAGCAAGGAGGACC	0.3848	0.4832	0.5636	0.3125	0.1045	0.5279	0.5446	0.2555	0.1081	0.0499	Dnah2
chr11	69409226	69409246	-	GAGGGAACCCTACCAGGAGT	0.2685	0.5614	0.6628	0.5439	0.5578	0.6514	0.5261	0.6375	0.583	0.1308	Dnah2
chr11	69411554	69411574	-	CTTGACGCCCTTCAGGAAGC	0.3981	0.4967	0.7444	0.2297	0.0	0.3482	0.1651	-0.5256	-0.4958	0.058	Dnah2
chr11	69411590	69411610	-	CATCGAGTCCATCCTGTTTC	0.5475	0.2645	0.7444	0.0874	0.0958	0.2975	0.1558	-1.651	-0.9758	0.0551	Dnah2
chr11	69411659	69411679	-	GTTCTGGCACAATCGCTGCA	0.635	0.5998	0.705	0.2326	0.1174	0.5419	0.6564	0.5887	0.2348	0.4987	Dnah2
chr11	69411675	69411695	-	CTTTGGAGGAGATCGAGTTC	0.6737	0.4393	0.7538	0.4055	0.0762	0.3966	0.2646	-0.5979	-0.1138	0.0231	Dnah2
chr11	69411692	69411712	-	CGGAGAGAACTTAGGCCCTT	0.4277	0.4056	0.631	0.6364	0.3883	0.3549	0.2442	-0.9324	-0.4302	0.0315	Dnah2
chr11	69411762	69411782	-	CCGCAGCCTCCATGATCCAC	0.2952	0.4887	0.6155	0.5547	0.2849	0.5274	0.4775	0.3592	0.4352	0.0824	Dnah2
chr11	69411954	69411974	-	CGTACAGATGGACCCTGAGG	0.2757	0.5988	0.7301	0.65	0.5894	0.661	0.5808	1.2195	0.7994	0.0774	Dnah2
chr11	69411966	69411986	-	CCCTGCAGAGGCCGTACAGA	0.5393	0.5241	0.6877	0.2492	0.376	0.5843	0.3442	-0.4765	-0.4825	0.0779	Dnah2
chr11	69412011	69412031	-	CTTAGATACTCGCTACAAGC	0.728	0.5089	0.6675	0.2429	0.1522	0.5513	0.3442	0.2933	0.4886	0.1554	Dnah2
chr11	69447538	69447558	-	GCAGCTCACAGCGCGGAACC	0.4216	0.4494	0.6888	0.3499	0.4544	0.6022	0.4942	0.1461	0.0051	0.029	Efnb3
chr11	69447740	69447760	-	CATGAAGGTGCTTCTGCGAG	0.3958	0.5391	0.7512	0.5638	0.2775	0.5642	0.3755	-0.0023	-0.4924	0.1349	Efnb3
chr11	69448027	69448047	-	CACCACGATTACTACATAAT	0.5049	0.2542	0.7019	0.3281	0.2039	0.3074	0.1331	-0.9902	0.0646	0.0721	Efnb3
chr11	69448115	69448135	-	CACATGTGACCGGCCAGACC	0.5594	0.4997	0.801	0.2481	0.386	0.5713	0.4462	-0.0057	0.0548	0.0262	Efnb3
chr11	69450551	69450571	-	GCTGGTATCTGGACTCAGCC	0.3357	0.4696	0.7145	0.2821	0.348	0.442	0.419	-0.6294	-0.9362	0.4788	Efnb3
chr11	69450562	69450582	-	GGTTTTGCGGGGCTGGTATC	0.6885	0.2812	0.7775	0.346	0.2303	0.3914	0.0714	-0.8399	-0.273	0.0337	Efnb3
chr11	69450569	69450589	-	GCTGTTAGGTTTTGCGGGGC	0.4784	0.3153	0.5823	0.4212	0.3352	0.4068	0.2156	-0.8367	-1.1623	0.0075	Efnb3
chr11	69450622	69450642	-	GTCATGGGGGCCCCCCATTT	0.9444	0.0588	0.7964	0.5064	0.244	0.0802	-0.1079	-1.5512	-0.6835	0.001	Efnb3
chr11	69453579	69453599	-	GCACCATAGGCCTGTATGCC	0.5399	0.3539	0.555	0.1697	0.2055	0.3278	0.305	-0.8713	-0.9665	0.0129	Wrap53
chr11	69454161	69454181	-	GTCTTTTCCACATCCAGACC	0.7582	0.5001	0.7019	0.2582	0.3309	0.5701	0.4746	-0.3283	-0.4069	0.1321	Wrap53
chr11	69454221	69454241	-	TCGCTCTGTTTCTCCCCGGA	0.4152	0.475	0.6673	0.7305	0.4989	0.5649	0.4758	0.1181	-0.103	0.364	Wrap53
chr11	69454374	69454394	-	CTTTCGCGCTTACAACCACC	1.0	0.5	0.6024	0.2162	0.0	0.47	0.413	-0.121	-0.2329	0.5721	Wrap53
chr11	69454426	69454446	-	GGGAGAACCCGATTCACATC	0.8351	0.4216	0.7161	0.3595	0.3184	0.4655	0.2067	-0.9185	-0.331	0.0456	Wrap53
chr11	69454725	69454745	-	ACACCATCTATGATTACTGC	0.5919	0.5716	0.6651	0.0381	0.0	0.516	0.4619	0.123	0.2716	0.2093	Wrap53
chr11	69454754	69454774	-	GGTTCCTGTCCTTCGAATGG	0.4848	0.6203	0.7301	0.3416	0.4182	0.699	0.6619	0.6268	0.0375	0.3094	Wrap53
chr11	69454757	69454777	-	CCAGGTTCCTGTCCTTCGAA	0.5825	0.5408	0.6957	0.5126	0.4238	0.5671	0.4489	-0.1717	-0.1493	0.3663	Wrap53
chr11	69468453	69468473	-	GCAGGTGGATTACGCCGAAA	1.0	0.5091	0.6594	0.6869	0.5005	0.5531	0.2806	-0.0416	0.3124	0.3771	Wrap53
chr11	69469274	69469294	-	ACTTCTTGAAAGGTTGCAAG	0.6966	0.5723	0.7348	0.4046	0.0	0.4901	0.4726	0.4574	0.1796	0.4637	Wrap53
chr11	69469322	69469342	-	CCCGATACCTCAGTGGTTCC	0.5882	0.3451	0.7161	0.1529	0.3008	0.3804	0.4476	-0.3835	-0.2451	0.0074	Wrap53
chr11	69469329	69469349	-	CAGGTACCCCGATACCTCAG	0.5791	0.6933	0.7999	0.726	0.6641	0.6959	0.6833	1.0967	0.7904	0.308	Wrap53
chr11	69469511	69469531	-	GTCTGAGGAACGCGCTGAAG	0.4449	0.565	0.7763	0.6156	0.54	0.6662	0.4266	0.468	0.0619	0.1104	Wrap53
chr11	69469559	69469579	-	AGAAACGAATCTCCCCGAGT	0.7533	0.6114	0.7161	0.3834	0.2779	0.6076	0.5387	0.6159	0.7637	0.0891	Wrap53
chr11	69469627	69469647	-	ACTTCCAGTGAGTTGAGTCC	0.5612	0.4413	0.6793	0.303	0.2283	0.6263	0.5786	0.3514	0.4626	0.2178	Wrap53
chr11	69469664	69469684	-	ACAAGGGGACTCTGTACCTC	0.4705	0.4591	0.6971	0.4876	0.4611	0.5432	0.5082	0.2595	0.6344	0.0662	Wrap53
chr11	69469706	69469726	-	CACAGATCCCGTGGCTAGCT	0.478	0.3674	0.6248	0.4861	0.0356	0.0977	0.2357	-0.9025	-0.5236	0.0418	Wrap53
chr11	69478081	69478101	-	GATATCTTCTGGAGGAAGTC	0.3583	0.4175	0.6295	0.3048	0.3106	0.5073	0.3589	-0.5323	-0.21	0.127	Trp53
chr11	69478092	69478112	-	GGCCTTACCAGGATATCTTC	0.3544	0.3698	0.6675	0.0953	0.3187	0.4256	0.2221	-0.7459	0.1717	0.0649	Trp53
chr11	69478441	69478461	-	CACCGTGCACATAACAGACT	0.3579	0.4598	0.7161	0.2724	0.2668	0.5281	0.3141	-0.228	-0.0334	0.1065	Trp53
chr11	69479558	69479578	-	ACAAAATTACAGACCTCGGG	0.6667	0.614	0.7417	0.3694	0.1212	0.575	0.3513	0.1951	-0.1784	0.5789	Trp53
chr11	69479965	69479985	-	TGGTATACTCAGAGCCGGCC	0.4984	0.2887	0.6153	0.3736	0.2399	0.4997	0.248	-0.6308	-0.9286	0.0208	Trp53
chr11	69493571	69493591	-	ATTGGGGACCCTACCCACTA	0.5853	0.5321	0.7822	0.6079	0.4616	0.5221	0.4588	0.369	0.721	0.1273	Atp1b2
chr11	69493589	69493609	-	CTGGGCGATTGCTCTGGCAT	0.4934	0.356	0.7444	0.5976	0.62	0.5746	0.3015	-0.3006	-0.6291	0.0268	Atp1b2
chr11	69493595	69493615	-	ACCCAACTGGGCGATTGCTC	0.6652	0.4236	0.7444	0.3163	0.2301	0.5012	0.5287	0.3501	0.5247	0.0396	Atp1b2
chr11	69493608	69493628	-	CCAGTTCAACCGGACCCAAC	0.5461	0.4491	0.7633	0.3647	0.3681	0.3947	0.2026	-0.7016	-0.251	0.1154	Atp1b2
chr11	69493838	69493858	-	TCAGAAGCTCAACAAGTTCT	0.2613	0.3842	0.6345	0.261	0.0452	0.4143	0.3072	-0.6651	-0.0725	0.0756	Atp1b2
chr11	69494262	69494282	-	CCCCAAGTACCAGGATCGAC	0.7248	0.5597	0.529	0.2495	0.3235	0.4727	0.3706	-0.3045	-0.1155	0.1335	Atp1b2
chr11	69496110	69496130	-	CCCGCGGACGCACCAGTTCA	0.6854	0.5249	0.6449	0.4082	0.4766	0.4801	0.3106	-0.3701	-0.1747	0.0038	Atp1b2
chr11	69506968	69506988	-	CCCAGCCTCATGCAGACCCC	0.2114	0.4553	0.7633	0.3716	0.5295	0.6109	0.5762	0.3273	0.24	0.1257	Shbg
chr11	69507161	69507181	-	GCAGAATTCAGTCTCCAAGG	0.2812	0.7549	0.7716	0.5066	0.5539	0.6925	0.6661	1.1889	0.8001	0.5486	Shbg
chr11	69507209	69507229	-	TGTGATGTGGACCTGCAACC	0.4674	0.4502	0.7303	0.2222	0.5422	0.7161	0.6774	0.8114	0.7815	0.2539	Shbg
chr11	69507237	69507257	-	AGCCTCTCCCCGCACTAGCC	0.2973	0.3237	0.7429	0.1363	0.0	0.0577	0.0918	-1.4523	-1.2277	0.0295	Shbg
chr11	69507279	69507299	-	TATTCGGCGAGATATCTGGC	1.0	0.4384	0.6352	0.1434	0.2707	0.6823	0.5389	0.0278	-0.0497	0.269	Shbg
chr11	69507643	69507663	-	ACGGGGATTCACTGCTGCTG	0.3845	0.4968	0.7526	0.6388	0.4547	0.6812	0.5983	0.4369	-0.0926	0.0115	Shbg
chr11	69507983	69508003	-	TTTGGTCCTCGGCTGGACGA	0.6204	0.4382	0.7917	0.5199	0.095	0.4888	0.5934	0.016	-0.2417	0.2115	Shbg
chr11	69507990	69508010	-	AGTAGGCTTTGGTCCTCGGC	1.0	0.4978	0.7381	0.3624	0.3715	0.6187	0.4409	-0.005	-0.0283	0.0817	Shbg
chr11	69508001	69508021	-	GCTCGGCTCACAGTAGGCTT	0.3052	0.4206	0.6864	0.3963	0.3747	0.5575	0.5666	0.2549	0.2613	0.5214	Shbg
chr11	69508068	69508088	-	TGAAGATGACTGGTTCCTGC	0.2017	0.4379	0.7491	0.0826	0.2722	0.6012	0.3303	-0.7136	-0.7981	0.1915	Shbg
chr11	69508103	69508123	-	CCAGAGGGAGTGATTTTTTA	0.305	0.1596	0.7869	0.3711	0.2069	0.216	-0.0065	-2.331	-1.6711	0.0432	Shbg
chr11	69508129	69508149	-	CCTCCTTTGAGTTTCGAACC	0.9689	0.4166	0.6321	0.1234	0.2381	0.4494	0.2372	-0.6029	-0.5977	0.0615	Shbg
chr11	69508316	69508336	-	CTCACCAAAATCAGCAAGTA	0.6149	0.3464	0.5124	0.4234	0.2275	0.4408	0.2068	-1.3689	-1.2702	0.0086	Shbg
chr11	69508353	69508373	-	CCCAGGACAAGAGCCTGTCA	0.2605	0.5991	0.7538	0.4569	0.4814	0.6535	0.618	0.3128	0.5915	0.0412	Shbg
chr11	69508376	69508396	-	CCTGCTAAGTACCTCAGCAA	0.3013	0.5943	0.6463	0.4058	0.4743	0.6624	0.6911	0.2553	0.1102	0.3759	Shbg
chr11	69513120	69513140	-	GTCTCCACAATCGCTCTCCC	0.2259	0.522	0.6604	0.0266	0.458	0.652	0.513	0.2481	0.2534	0.0867	Sat2
chr11	69532265	69532285	-	CGTACTCAATGACATAGAAC	0.6474	0.5015	0.6321	0.2824	0.1861	0.6002	0.5593	0.1432	0.3419	0.1283	Fxr2
chr11	69532338	69532358	-	GCAAGGGGACTGGGATTGAC	0.4063	0.4509	0.6139	0.4606	0.4877	0.4892	0.3339	-0.2698	0.0579	0.1348	Fxr2
chr11	69532348	69532368	-	GCCTTTGGTTGCAAGGGGAC	0.5548	0.3055	0.6531	0.2987	0.5231	0.5634	0.213	-0.7944	-1.0543	0.0307	Fxr2
chr11	69534733	69534753	-	GCGGGACATGAGCAGCAATT	0.7869	0.3842	0.7633	0.6814	0.3503	0.3905	0.2844	-0.3124	0.7777	0.2864	Fxr2
chr11	69539659	69539679	-	CTCGCACTGTGAACTCCTCT	0.497	0.4304	0.6604	0.2951	0.3068	0.4274	0.2995	-0.5073	-0.2327	0.1548	Fxr2
chr11	69539718	69539738	-	TTTCCGAGCCTGCTGGATGT	0.7275	0.4975	0.7454	0.3645	0.1508	0.4637	0.5085	0.1747	0.1752	0.0791	Fxr2
chr11	69539725	69539745	-	CGGGCACTTTCCGAGCCTGC	0.3042	0.4285	0.6604	0.3922	0.292	0.4027	0.2951	-0.2728	-0.3307	0.0539	Fxr2
chr11	69541341	69541361	-	GGTGATACTCAAGCAGTGCC	0.2695	0.4603	0.5857	0.1264	0.2812	0.5922	0.586	0.2455	-0.1674	0.1258	Fxr2
chr11	69541799	69541819	-	AGAGGAGGAGCTTTCGTCTG	0.4508	0.6074	0.7999	0.6269	0.6181	0.6048	0.6209	0.4805	0.0497	0.0798	Fxr2
chr11	69546389	69546409	-	TGGGGTTCTGCTGCGCCATC	0.7599	0.3682	0.7444	0.6357	0.3279	0.2763	0.1745	-0.9054	-0.4783	0.0234	Sox15
chr11	69546433	69546453	-	CCACTGAGCGCCCAAGCGCT	0.3513	0.4021	0.6518	0.4913	0.0617	0.3221	0.481	-0.0909	-0.2412	0.1177	Sox15
chr11	69546518	69546538	-	AGTCGGGATAGTCGCGGAGG	1.0	0.5019	0.7668	0.7531	0.5426	0.6286	0.404	0.3203	0.0913	0.0396	Sox15
chr11	69546642	69546662	-	CCTTGGGTAGTTGTGTACCC	0.9631	0.5443	0.7396	0.4408	0.4869	0.6009	0.5344	0.1602	0.1416	0.3933	Sox15
chr11	69548558	69548578	-	CAATGTACCTGCCGTGGTGG	0.393	0.4131	0.7432	0.5097	0.4053	0.5568	0.3617	-0.0845	-0.8495	0.045	Mpdu1
chr11	69548561	69548581	-	CTCCAATGTACCTGCCGTGG	0.3533	0.6072	0.7149	0.7164	0.5825	0.6577	0.5448	0.6543	0.0719	0.0276	Mpdu1
chr11	69548564	69548584	-	GGCCTCCAATGTACCTGCCG	0.8563	0.5794	0.7858	0.3506	0.5941	0.6899	0.479	0.6015	-0.2587	0.2495	Mpdu1
chr11	69548606	69548626	-	GCTCTCCCCGCTCACGCCTC	0.6363	0.4052	0.7586	0.478	0.2782	0.4392	0.4495	0.0868	-0.0084	0.0388	Mpdu1
chr11	69548642	69548662	-	TTTCCTTGCCTGCTATGCCA	0.253	0.4991	0.6261	0.2455	0.0755	0.5637	0.543	0.2577	0.0411	0.5915	Mpdu1
chr11	69548794	69548814	-	GACCGTTGCCATCTGCTTCC	0.3587	0.3308	0.7303	0.1919	0.0297	0.2921	0.2395	-0.8073	-0.3138	0.0424	Mpdu1
chr11	69548843	69548863	-	CCCCTTGACTCTGCAGCTCT	0.2124	0.2777	0.6487	0.4406	0.2982	0.3928	0.2804	-1.0771	-1.0428	0.0043	Mpdu1
chr11	69549425	69549445	-	AGTGGCACTGACCGGAACCG	0.4515	0.6638	0.7574	0.5315	0.613	0.695	0.7291	1.3522	0.5187	0.8084	Mpdu1
chr11	69549650	69549670	-	CTCGGGCTGGGCATCGTGGC	0.7462	0.1731	0.7334	0.4509	0.4879	0.5682	0.3561	-1.0318	-1.2655	0.0071	Mpdu1
chr11	69553310	69553330	-	ACGACCAGCTCTTCGTGCAA	0.9772	0.5709	0.6604	0.3552	0.1847	0.5301	0.354	-0.183	-0.1777	0.074	Mpdu1
chr11	69555893	69555913	-	CTACCTGGACTACATGGCGG	0.7288	0.5505	0.7301	0.5196	0.53	0.6459	0.66	0.8446	-0.045	0.7215	Cd68
chr11	69555908	69555928	-	GAGCCCGAGTACAGTCTACC	0.7844	0.5235	0.6037	0.3713	0.4679	0.597	0.4716	0.2469	0.7478	0.1222	Cd68
chr11	69556085	69556105	-	CCTTATGGACAGCTTACCTT	0.517	0.3832	0.7491	0.4703	0.1834	0.4558	0.3438	-0.7551	-0.1541	0.2161	Cd68
chr11	69556338	69556358	-	ATCCTATACCCAATTCAGGG	0.5261	0.7174	0.7228	0.3918	0.3617	0.6188	0.68	0.7264	0.1287	0.5298	Cd68
chr11	69556412	69556432	-	GGGCTCTTGGGAACTACACG	0.6976	0.506	0.7999	0.2579	0.5971	0.7306	0.423	0.6222	-0.1305	0.4132	Cd68
chr11	69556482	69556502	-	AGTCCAAGATCCTCCACTGT	0.6679	0.605	0.6604	0.2296	0.4678	0.6267	0.5466	0.1362	0.285	0.1475	Cd68
chr11	69556515	69556535	-	ACAGTTTCTCCCACCACAAA	0.2163	0.4406	0.7303	0.4284	0.0282	0.3714	0.2759	-0.5308	-0.1777	0.2606	Cd68
chr11	69561567	69561587	-	TCCTAATCCTGCAGAGTAAC	0.3805	0.306	0.5636	0.2807	0.0637	0.351	0.1542	-1.1227	-0.5112	0.0724	Eif4a1
chr11	69571370	69571390	-	ACCCCCTAGGTGGGGCCAAC	0.831	0.1233	0.651	0.3107	0.0612	0.0	0.0937	-1.3193	-0.8304	0.0173	Senp3
chr11	69571380	69571400	-	CTTGGAGGCTACCCCCTAGG	0.4359	0.5046	0.8283	0.8577	0.6032	0.5229	0.509	-0.5003	-0.504	0.0946	Senp3
chr11	69571516	69571536	-	GGTGGTTTTGGGCCAGATCC	0.4777	0.2528	0.6959	0.3474	0.4464	0.5263	0.2946	-0.5642	-0.5387	0.0114	Senp3
chr11	69571528	69571548	-	CTCAAGTCCGGTGGTGGTTT	0.4017	0.1167	0.6971	0.4114	0.2653	0.3434	0.1109	-1.4471	-1.2962	0.0082	Senp3
chr11	69571534	69571554	-	CCCCGGCTCAAGTCCGGTGG	0.9872	0.4839	0.8707	0.6764	0.6008	0.6172	0.4258	0.3134	-0.4062	0.1023	Senp3
chr11	69571537	69571557	-	AAGCCCCGGCTCAAGTCCGG	0.7	0.5843	0.7585	0.7029	0.5587	0.639	0.6198	1.2074	0.6459	0.1163	Senp3
chr11	69571572	69571592	-	CCAGGCGAGAGCGTCTTCGT	0.7246	0.6158	0.7586	0.4705	0.488	0.5653	0.3314	-0.0268	0.2501	0.0781	Senp3
chr11	69575076	69575096	-	AGGGAGACATTGTACGAGTC	0.5164	0.4218	0.7097	0.5424	0.487	0.6153	0.3697	-0.2601	-0.0388	0.0175	Tnfsf13
chr11	69575105	69575125	-	ACTTAGGCGTGGGAGAGGCC	0.3881	0.4881	0.7523	0.4069	0.0409	0.3178	0.3905	-0.2487	-0.3605	0.1179	Tnfsf13
chr11	69575116	69575136	-	TGGCAACCAGTACTTAGGCG	0.902	0.5992	0.737	0.382	0.4979	0.6731	0.4912	0.6384	-0.0918	0.5738	Tnfsf13
chr11	69575136	69575156	-	CTGACGTGACAGAGGTGATG	0.3166	0.6409	0.7158	0.5409	0.5586	0.658	0.6514	0.7727	0.2654	0.0827	Tnfsf13
chr11	69576010	69576030	-	CGGTTGCTCTTTGGTTGAGT	0.6225	0.3049	0.6688	0.5425	0.2646	0.4639	0.185	-0.9538	-0.9736	0.0334	Tnfsf13
chr11	69576019	69576039	-	CAGCCCTTTCGGTTGCTCTT	0.5255	0.3123	0.6935	0.4137	0.1209	0.1552	0.1919	-1.3572	-0.7566	0.1246	Tnfsf13
chr11	69577777	69577797	-	CTCCGTTTGTGCCAGGTGTC	0.4665	0.2441	0.6815	0.297	0.3835	0.3586	0.0721	-1.3901	-1.4001	0.0048	Tnfsfm13
chr11	69577807	69577827	-	GCCACAGCAGCAAGCTCTCC	0.2233	0.309	0.5896	0.1618	0.3012	0.5045	0.2366	-0.5538	-0.1192	0.0068	Tnfsfm13
chr11	69578126	69578146	-	CTGCGCTACGACCGCCAGAT	0.9595	0.2965	0.639	0.6204	0.4094	0.2682	0.1459	-0.8386	-0.5115	0.0583	Tnfsfm13
chr11	69578126	69578146	-	CTGCGCTACGACCGCCAGAT	0.9595	0.2965	0.639	0.6204	0.4094	0.2682	0.1459	-0.8386	-0.5115	0.0583	Tnfsf12
chr11	69578195	69578215	-	ATCCCCCATTCAGGTGTGGA	0.4018	0.4913	0.555	0.2242	0.3791	0.5946	0.4372	-0.5701	-0.9772	0.0312	Tnfsfm13
chr11	69578195	69578215	-	ATCCCCCATTCAGGTGTGGA	0.4018	0.4913	0.555	0.2242	0.3791	0.5946	0.4372	-0.5701	-0.9772	0.0312	Tnfsf12
chr11	69584345	69584365	-	CATCCTCGGCCAGGACAGGA	0.262	0.5589	0.5017	0.4675	0.417	0.5855	0.6284	0.4144	0.2522	0.0356	Tnfsf12
chr11	69584345	69584365	-	CATCCTCGGCCAGGACAGGA	0.262	0.5589	0.5017	0.4675	0.417	0.5855	0.6284	0.4144	0.2522	0.0356	Tnfsfm13
chr11	69585577	69585597	-	CTAGTCCGGCCTCGAAGAAG	0.5184	0.5074	0.69	0.5716	0.4664	0.6648	0.63	0.8457	0.2777	0.1038	Tnfsf12
chr11	69585577	69585597	-	CTAGTCCGGCCTCGAAGAAG	0.5184	0.5074	0.69	0.5716	0.4664	0.6648	0.63	0.8457	0.2777	0.1038	Tnfsfm13
chr11	69585605	69585625	-	CCAGGATGTGGTACCTTTCT	0.4758	0.2117	0.7303	0.4098	0.4048	0.3345	0.0431	-1.3517	-0.1974	0.0201	Tnfsf12
chr11	69585605	69585625	-	CCAGGATGTGGTACCTTTCT	0.4758	0.2117	0.7303	0.4098	0.4048	0.3345	0.0431	-1.3517	-0.1974	0.0201	Tnfsfm13
chr11	69586442	69586462	-	TCGTGGTCAGCCTGGGGAGC	0.2195	0.1874	0.6971	0.3595	0.3354	0.4458	0.3165	-0.8847	-0.9925	0.002	Tnfsf12
chr11	69586442	69586462	-	TCGTGGTCAGCCTGGGGAGC	0.2195	0.1874	0.6971	0.3595	0.3354	0.4458	0.3165	-0.8847	-0.9925	0.002	Tnfsfm13
chr11	69586450	69586470	-	CCTGCTGGTCGTGGTCAGCC	0.2386	0.2994	0.5691	0.3862	0.1418	0.2165	0.1885	-1.1565	-1.4989	0.0576	Tnfsf12
chr11	69586450	69586470	-	CCTGCTGGTCGTGGTCAGCC	0.2386	0.2994	0.5691	0.3862	0.1418	0.2165	0.1885	-1.1565	-1.4989	0.0576	Tnfsfm13
chr11	69586498	69586518	-	GGCCCCGCTGGTGCTGAGCC	0.2784	0.1815	0.6542	0.3268	0.286	0.3563	0.1792	-1.3063	-1.7614	0.0122	Tnfsf12
chr11	69586498	69586518	-	GGCCCCGCTGGTGCTGAGCC	0.2784	0.1815	0.6542	0.3268	0.286	0.3563	0.1792	-1.3063	-1.7614	0.0122	Tnfsfm13
chr11	69586510	69586530	-	CACCGCCCTGCTGGCCCCGC	0.4077	0.2736	0.7019	0.5952	0.4121	0.3438	0.2678	-0.7136	-0.803	0.0144	Tnfsf12
chr11	69586510	69586530	-	CACCGCCCTGCTGGCCCCGC	0.4077	0.2736	0.7019	0.5952	0.4121	0.3438	0.2678	-0.7136	-0.803	0.0144	Tnfsfm13
chr11	69630302	69630322	-	CGATGATAATGCAGAGAAGC	0.297	0.5102	0.5494	0.2156	0.0886	0.5186	0.283	-0.7043	-0.7945	0.0611	Polr2a
chr11	69630349	69630369	-	TTACTATTCCTACCAGGTTT	0.4934	0.3435	0.6345	0.2777	0.1499	0.3725	0.3508	-0.7844	-0.407	0.2697	Polr2a
chr11	69630734	69630754	-	GACTGACCGGAAGCTTACCA	0.5356	0.5426	0.7444	0.3108	0.559	0.7028	0.6936	1.0429	0.9326	0.5107	Polr2a
chr11	69630789	69630809	-	ACGTGGCCCGGATATCTCCC	0.7943	0.4991	0.768	0.3876	0.5202	0.6769	0.6436	0.8899	1.0425	0.3688	Polr2a
chr11	69630806	69630826	-	TGAGATGCCCGACTTTGACG	0.6937	0.6838	0.8141	0.1635	0.3529	0.681	0.6431	1.0488	0.3151	0.5883	Polr2a
chr11	69630935	69630955	-	CTAGGACATTCTTTGCCGCT	0.503	0.433	0.6531	0.4113	0.0196	0.2432	0.3091	-0.8454	-0.8314	0.5144	Polr2a
chr11	69631192	69631212	-	ATCTGCCAAGAATGTGACGC	0.4232	0.5431	0.6452	0.2312	0.1368	0.5465	0.3843	0.0575	-0.4414	0.0849	Polr2a
chr11	69631288	69631308	-	GGCCCATCCTGGAGAAATGG	0.3098	0.5877	0.6248	0.3866	0.5298	0.7026	0.6439	0.6305	0.1982	0.1702	Polr2a
chr11	69631866	69631886	-	TGAGTGGAGAGGCCTTTGAC	0.26	0.5613	0.7664	0.4125	0.447	0.61	0.6394	0.1871	0.6972	0.1376	Polr2a
chr11	69631882	69631902	-	GCTGAGGAGTTTCGGCTGAG	0.4549	0.6291	0.7038	0.5313	0.4957	0.5855	0.6318	0.1702	-0.2413	0.3151	Polr2a
chr11	69631904	69631924	-	CACACTCTGCTCTCGCCGCA	0.5838	0.4776	0.6117	0.421	0.0707	0.4066	0.41	-0.177	-0.551	0.4124	Polr2a
chr11	69631993	69632013	-	AAGAAGTTGGTAATTGTGAA	0.2153	0.59	0.6625	0.3148	0.3411	0.5757	0.2933	-0.6138	-0.6517	0.1699	Polr2a
chr11	69632471	69632491	-	TGACCTGCATCCCATCAAAG	0.4275	0.7103	0.7443	0.3228	0.3776	0.6547	0.711	1.2917	0.7996	0.7641	Polr2a
chr11	69632535	69632555	-	GTAACCTTCTGCGGATGATC	0.9436	0.3841	0.5221	0.1772	0.294	0.5155	0.3064	-0.2986	0.2615	0.1517	Polr2a
chr11	69632740	69632760	-	TGCCCATATACAGAATGAGC	0.2686	0.5388	0.5505	0.0738	0.1252	0.5465	0.5074	0.3824	0.4902	0.0463	Polr2a
chr11	69632782	69632802	-	GCGCACCCTTCAGGAGGACC	0.4255	0.5003	0.592	0.4884	0.4416	0.6174	0.6116	0.5588	0.3968	0.0955	Polr2a
chr11	69633269	69633289	-	GCGCTATGGAGAGGACGGCC	0.3556	0.4909	0.529	0.6031	0.5089	0.5879	0.4163	0.0326	-0.2646	0.0419	Polr2a
chr11	69633283	69633303	-	CAGGTGGTACAGCTGCGCTA	0.4353	0.5599	0.7869	0.5247	0.5321	0.6787	0.6682	0.7653	0.8843	0.2146	Polr2a
chr11	69633299	69633319	-	GAGGAACTCCATCAACCAGG	0.3376	0.7642	0.7041	0.6326	0.4628	0.7031	0.6279	1.2197	0.5055	0.7631	Polr2a
chr11	69633353	69633373	-	GCGAAGGCTGATAAAGTCCA	0.4197	0.5841	0.6439	0.5526	0.4984	0.6639	0.668	0.9861	0.7738	0.7336	Polr2a
chr11	69633598	69633618	-	GTAGAAAATTCATACTTGGC	0.3795	0.4303	0.6248	0.094	0.1647	0.5854	0.3151	-0.274	-0.108	0.2483	Polr2a
chr11	69633602	69633622	-	CTTTGTAGAAAATTCATACT	0.2599	0.3583	0.6736	0.333	0.0	0.3106	0.1417	-1.1522	-0.6486	0.1442	Polr2a
chr11	69633685	69633705	-	GAGGGCAAGCGGATCCCATT	0.9427	0.3971	0.7775	0.7215	0.4866	0.4306	0.1941	-0.5163	0.5874	0.0435	Polr2a
chr11	69634123	69634143	-	ATATAACAACTTCAAGTCTA	0.2055	0.4097	0.6061	0.4172	0.0534	0.4491	0.4427	0.1165	0.3502	0.1163	Polr2a
chr11	69634495	69634515	-	CTAGGTCATACCATTGGCAT	0.5934	0.4567	0.7161	0.4825	0.501	0.6188	0.3928	-0.0989	-0.3783	0.2707	Polr2a
chr11	69634501	69634521	-	TTCTCCCTAGGTCATACCAT	0.4262	0.5431	0.6604	0.5144	0.1118	0.5392	0.5105	-0.1581	0.17	0.3293	Polr2a
chr11	69634706	69634726	-	GCTGGTCCATATCTCCTACC	0.308	0.5259	0.7161	0.5029	0.473	0.5799	0.4916	0.4935	0.8371	0.2416	Polr2a
chr11	69634724	69634744	-	GGGCACCTCAGCAGGCTCGC	0.4371	0.4444	0.6736	0.3559	0.2388	0.522	0.4011	-0.5257	-0.3122	0.1557	Polr2a
chr11	69634745	69634765	-	CATCCTTTGTAAGAAGTCCC	0.5964	0.4959	0.5505	0.1575	0.388	0.5833	0.3943	0.0504	-0.1015	0.0947	Polr2a
chr11	69634790	69634810	-	TGTTTGTCCACAGGTTGTAG	0.4379	0.5521	0.7526	0.3501	0.0877	0.5821	0.4627	0.317	0.1835	0.1772	Polr2a
chr11	69634889	69634909	-	CCTTACAAGCACATCTCTCC	0.3646	0.4475	0.7019	0.069	0.0725	0.4724	0.3242	-0.3977	-0.2656	0.0119	Polr2a
chr11	69634967	69634987	-	ATCTTCTCCCTCATCATACC	0.2947	0.4801	0.7161	0.1762	0.0146	0.3551	0.3173	0.0163	0.3693	0.059	Polr2a
chr11	69635050	69635070	-	TCTTAATGTTTCTGTCCACG	0.3699	0.6173	0.6865	0.1813	0.0355	0.4669	0.2648	-0.5268	-1.1409	0.4678	Polr2a
chr11	69635490	69635510	-	CCAGAGCAATCGACCTGTCA	0.4091	0.5386	0.7869	0.3761	0.3264	0.612	0.4111	-0.1915	-0.1054	0.0274	Polr2a
chr11	69635535	69635555	-	AGAGATCCAAGAGTTGGCTA	0.466	0.5821	0.7161	0.3711	0.4015	0.6333	0.6117	0.7393	0.5978	0.2793	Polr2a
chr11	69635541	69635561	-	ACGGGCAGAGATCCAAGAGT	0.3117	0.5661	0.6628	0.48	0.5319	0.6626	0.6488	1.1176	1.1954	0.1625	Polr2a
chr11	69636461	69636481	-	AAGTACATCATCCGCGATAA	1.0	0.4468	0.6452	0.4168	0.2061	0.4852	0.286	-0.4975	0.1054	0.0712	Polr2a
chr11	69636817	69636837	-	TAACCTATCCATTGACCAAG	0.5655	0.6351	0.5635	0.2686	0.1836	0.5269	0.4042	0.2486	-0.1367	0.2299	Polr2a
chr11	69636874	69636894	-	GAATCTAATGGGCAAGCGAG	0.5817	0.5626	0.6186	0.4865	0.4224	0.6743	0.4205	0.632	0.0514	0.3523	Polr2a
chr11	69636886	69636906	-	ACGGGTTCGAGGGAATCTAA	0.6204	0.4255	0.6959	0.4931	0.5175	0.4993	0.3146	-0.2403	0.337	0.1175	Polr2a
chr11	69636954	69636974	-	TTATAGGCCATGCAGAAGTC	0.2739	0.4687	0.7381	0.3287	0.0615	0.4668	0.4277	0.2965	0.7831	0.2858	Polr2a
chr11	69637121	69637141	-	GTTCCATGTGGCCACCATGG	0.2166	0.652	0.7443	0.6233	0.5873	0.647	0.6694	0.9679	0.6229	0.3101	Polr2a
chr11	69637186	69637206	-	CTGCGGCGGAACGAGCAGAA	0.8712	0.6111	0.7334	0.667	0.5401	0.5926	0.5031	0.3126	0.2515	0.0598	Polr2a
chr11	69637604	69637624	-	CTCGCTATGCCCGGCCTGAG	0.6278	0.5549	0.6388	0.617	0.5308	0.5201	0.5567	0.4011	0.045	0.0776	Polr2a
chr11	69637630	69637650	-	GGAGTGTTTTGTGTTGGGCA	0.203	0.5381	0.6767	0.3962	0.2876	0.5902	0.4011	-0.6376	-1.3057	0.1873	Polr2a
chr11	69637761	69637781	-	CAACCCCGAATCCGGCGCTC	1.0	0.451	0.6179	0.2603	0.2536	0.4222	0.4056	-0.1985	0.0676	0.0146	Polr2a
chr11	69637800	69637820	-	TTCTCTTCTTGAAAGGGCCA	0.3097	0.495	0.6179	0.2126	0.0499	0.5256	0.2712	-0.1763	-0.4559	0.2015	Polr2a
chr11	69637971	69637991	-	GATGGACAACAAGTTTGGTG	0.4335	0.6486	0.737	0.4411	0.3685	0.6416	0.6643	0.8091	0.2173	0.1484	Polr2a
chr11	69638000	69638020	-	GGCAAAAACATCTGTGAAGG	0.272	0.5681	0.6865	0.3674	0.203	0.6005	0.2829	-0.2262	-1.1575	0.0445	Polr2a
chr11	69638079	69638099	-	CCCGAAGATTAAGGACATCC	0.3487	0.5325	0.5494	0.166	0.3723	0.5484	0.3702	-0.1324	0.0494	0.0128	Polr2a
chr11	69638266	69638286	-	TGTGTTTCATGTGGGCTTCC	0.2033	0.3103	0.6452	0.2693	0.1811	0.3355	0.1792	-0.8928	-0.4072	0.039	Polr2a
chr11	69651364	69651384	-	GGGAGGACTGGCACTGTCAC	0.2355	0.1989	0.768	0.546	0.6121	0.6606	0.4991	-0.1247	-0.2736	0.0628	Slc35g3
chr11	69651453	69651473	-	CTAATCATCATCGTGGGACC	0.6064	0.4606	0.7019	0.2137	0.3632	0.5751	0.3874	0.1475	0.037	0.1259	Slc35g3
chr11	69651503	69651523	-	AGGGTCTCAGTGGCTATGCC	0.2436	0.4517	0.7287	0.4324	0.3741	0.4171	0.4262	-0.4964	-0.6987	0.0745	Slc35g3
chr11	69651607	69651627	-	CGCCTACAGTGCTGTTCAGG	0.5079	0.6048	0.7291	0.4786	0.4825	0.6167	0.3611	-0.0791	-0.487	0.0616	Slc35g3
chr11	69651633	69651653	-	ATTCTTAATGTCCTCAGCAT	0.2753	0.4245	0.7019	0.5655	0.0968	0.485	0.4438	-0.3624	-0.036	0.2509	Slc35g3
chr11	69651708	69651728	-	GCCTTGTTACTTAAGTTCCG	0.5419	0.546	0.7668	0.0972	0.4166	0.6467	0.5468	0.4826	-0.0443	0.8402	Slc35g3
chr11	69651769	69651789	-	GACCTCCCAGTTGCCCTCGT	0.961	0.4648	0.7444	0.595	0.4464	0.5006	0.375	-0.037	0.1621	0.0845	Slc35g3
chr11	69651799	69651819	-	CGTGGGCCCATTCTCCCGTA	0.8286	0.448	0.7192	0.7694	0.5238	0.5558	0.3796	0.1734	0.4099	0.2422	Slc35g3
chr11	69651817	69651837	-	AGGCCTGTCTGCTGGCTTCG	0.2655	0.5124	0.6734	0.3847	0.4731	0.5069	0.324	-0.2415	-0.6238	0.0391	Slc35g3
chr11	69651844	69651864	-	AGGCCTGTTTGTGGCCCTGC	0.2527	0.2351	0.5896	0.5084	0.4395	0.3742	0.2005	-1.0026	-1.1461	0.014	Slc35g3
chr11	69651885	69651905	-	TCCAAACATCACCATCGCTG	0.2976	0.5389	0.7716	0.1553	0.1254	0.6394	0.6198	0.585	-0.1067	0.1717	Slc35g3
chr11	69666900	69666920	-	GCTGAGCCGCCAGTAACTGG	0.8209	0.6142	0.7702	0.5241	0.5292	0.6935	0.7541	1.4649	0.8611	0.6146	Zbtb4
chr11	69667029	69667049	-	ACATCGGAGAAGGCAGCTGC	0.3563	0.4229	0.6496	0.2408	0.3137	0.6116	0.5204	-0.0963	-0.1188	0.0366	Zbtb4
chr11	69667203	69667223	-	TCTGAGGTGACCATGGAAGT	0.2828	0.4847	0.7538	0.4425	0.4118	0.5627	0.5325	0.1757	0.1757	0.0967	Zbtb4
chr11	69667210	69667230	-	AGTAGGATCTGAGGTGACCA	0.3163	0.6108	0.6829	0.415	0.5648	0.6957	0.7417	1.1012	0.7596	0.6374	Zbtb4
chr11	69667310	69667330	-	AAGGAAAGGGCCGCCGGGGC	0.5742	0.2303	0.7098	0.6049	0.4266	0.4443	0.0729	-0.8963	-0.9433	0.0006	Zbtb4
chr11	69667358	69667378	-	GGGTCTGTAGTCGCTTGGGA	0.6109	0.5512	0.6117	0.5069	0.5775	0.6561	0.4867	0.4256	0.1316	0.333	Zbtb4
chr11	69667363	69667383	-	CTCGTGGGTCTGTAGTCGCT	0.6437	0.3878	0.7381	0.4782	0.4313	0.4767	0.3198	-0.4335	-0.6542	0.0756	Zbtb4
chr11	69667379	69667399	-	CTCGTCGACACTGAGCCTCG	0.9937	0.5977	0.7999	0.2876	0.5146	0.6437	0.4923	0.4253	-0.2189	0.0742	Zbtb4
chr11	69667405	69667425	-	CCCTGCAGACCCCCGAGTGT	0.393	0.4757	0.7586	0.3109	0.4313	0.6089	0.4287	0.3083	0.2101	0.0535	Zbtb4
chr11	69667591	69667611	-	ATTGCTGTGCCGCTTCAGGC	0.5646	0.4747	0.6731	0.1585	0.0779	0.5425	0.5316	0.2213	0.1842	0.2141	Zbtb4
chr11	69667684	69667704	-	AGTGTGCCACACCTCGTGCT	0.6113	0.5265	0.7192	0.4608	0.3949	0.5799	0.6463	0.6879	0.5669	0.1434	Zbtb4
chr11	69668296	69668316	-	GCAGAAGATGCACTGGTACC	0.5089	0.4421	0.7161	0.2451	0.4158	0.5454	0.5633	-0.1964	-0.0338	0.0552	Zbtb4
chr11	69668303	69668323	-	TGTCCCAGCAGAAGATGCAC	0.4131	0.5759	0.5221	0.2491	0.3197	0.6947	0.666	1.1335	1.2407	0.3275	Zbtb4
chr11	69668354	69668374	-	TGCCATGGAAGGCTCGCTGG	0.8144	0.5056	0.833	0.5275	0.6156	0.6598	0.5209	0.7079	0.343	0.0364	Zbtb4
chr11	69668357	69668377	-	TAATGCCATGGAAGGCTCGC	0.479	0.4666	0.6594	0.303	0.0483	0.4499	0.4683	-0.0627	0.0811	0.0499	Zbtb4
chr11	69668395	69668415	-	TCCATTGGGTGTCTTCTCAC	0.3963	0.4874	0.7161	0.3828	0.431	0.5352	0.4432	0.3248	0.41	0.0452	Zbtb4
chr11	69668410	69668430	-	CCTGGGTTTGTAGCCTCCAT	0.3303	0.2787	0.7538	0.6251	0.5211	0.4709	0.2555	-0.6833	-0.4846	0.0769	Zbtb4
chr11	69668428	69668448	-	CAGCTTGAGGGTATTAAGCC	0.9625	0.4545	0.6673	0.2868	0.2726	0.3428	0.2628	-0.9705	-1.0066	0.0206	Zbtb4
chr11	69668476	69668496	-	GTAGGTCTTGTAGGGCCGCT	0.544	0.4579	0.6106	0.5878	0.5057	0.5087	0.4076	-0.0981	-0.235	0.5668	Zbtb4
chr11	69668529	69668549	-	GGGGCCGGTGTGTGGAGGCT	0.2883	0.379	0.6022	0.6982	0.6912	0.598	0.2113	-0.5403	-0.7909	0.0153	Zbtb4
chr11	69668537	69668557	-	TTGCCGCGGGGGCCGGTGTG	0.5938	0.4574	0.8088	0.8543	0.3452	0.3636	0.223	-0.4973	-0.7902	0.0036	Zbtb4
chr11	69668748	69668768	-	TCTCGTTTCTTGGGGGGTCT	0.2312	0.1812	0.6924	0.3801	0.0	0.1324	0.0002	-1.6514	-1.8023	0.0079	Zbtb4
chr11	69668863	69668883	-	CCGGCCCTTGGCCTCCTCTG	0.2534	0.5845	0.7585	0.7986	0.63	0.474	0.451	0.664	0.0355	0.0421	Zbtb4
chr11	69668875	69668895	-	AGCCCGCAGATTCCGGCCCT	0.9644	0.3327	0.6982	0.5395	0.5093	0.4625	0.372	-0.7214	-0.629	0.013	Zbtb4
chr11	69668920	69668940	-	ACTCAACCCACCCACGGGTT	0.9731	0.4127	0.6957	0.5994	0.2482	0.3938	0.3693	-0.5226	-0.2761	0.086	Zbtb4
chr11	69668959	69668979	-	AGAGCCTCGGCCAGTCCCTG	0.541	0.5401	0.7018	0.4897	0.6443	0.6472	0.4482	0.439	0.3281	0.0733	Zbtb4
chr11	69669040	69669060	-	TGAGATGCGGCGCTTGACAA	0.5917	0.501	0.7917	0.4966	0.4959	0.732	0.5946	0.7723	0.4277	0.2789	Zbtb4
chr11	69669146	69669166	-	TCGATTCCTCTTGTTCCTCC	0.3454	0.3683	0.7019	0.2967	0.1519	0.4007	0.3781	-0.8077	-1.0649	0.1558	Zbtb4
chr11	69677768	69677788	-	CTCCGTTATCCTTAGTGTTG	0.5078	0.4213	0.7716	0.3408	0.2489	0.48	0.4131	-0.8367	-1.1526	0.0546	Chrnb1
chr11	69683560	69683580	-	ATGCATCCTCATCACGCTCC	0.7179	0.446	0.7161	0.3577	0.0	0.4547	0.5019	0.027	-0.0182	0.017	Chrnb1
chr11	69684292	69684312	-	ATTCATGAAGGGACCTTCAT	0.5609	0.3775	0.7633	0.4089	0.2289	0.3845	0.1264	-1.247	-0.2359	0.1041	Chrnb1
chr11	69684401	69684421	-	TGACTGGCAGAACTGCACCA	0.2805	0.7554	0.7538	0.4886	0.5174	0.7272	0.8085	1.5708	1.2473	0.8778	Chrnb1
chr11	69684740	69684760	-	TCTGTGCGCTGGCAACCCCC	0.2964	0.3963	0.7336	0.4264	0.5136	0.6877	0.6536	0.884	0.7699	0.311	Chrnb1
chr11	69684751	69684771	-	CTTTCGAGGGCTCTGTGCGC	0.6365	0.4607	0.6982	0.3098	0.0	0.4348	0.3693	-0.0502	-0.1428	0.0119	Chrnb1
chr11	69684792	69684812	-	CGGAAATTTCGACGTTGCCC	1.0	0.4547	0.631	0.1294	0.0044	0.5036	0.3304	-0.5639	-0.8264	0.0679	Chrnb1
chr11	69684991	69685011	-	ATCCGTTTGGCTCCCTGATG	0.5237	0.5359	0.8141	0.4384	0.5516	0.6068	0.2117	0.0656	-0.2522	0.0177	Chrnb1
chr11	69685004	69685024	-	GCATCACTGCTGAATCCGTT	0.4238	0.4429	0.6305	0.3199	0.2011	0.4403	0.3085	-0.5355	-0.1362	0.7536	Chrnb1
chr11	69685061	69685081	-	GGACCGACTACAGGTTAAGC	1.0	0.4946	0.6273	-0.0161	0.2283	0.5301	0.4142	-0.2281	0.0586	0.1212	Chrnb1
chr11	69685791	69685811	-	AGGTGTACTTAGACCTGGTA	0.5105	0.4388	0.6862	0.5908	0.5534	0.6307	0.3933	-0.4367	0.0189	0.0416	Chrnb1
chr11	69685796	69685816	-	CACAAAGGTGTACTTAGACC	0.4073	0.5813	0.7019	0.2983	0.2714	0.5861	0.4927	0.1949	0.0911	0.0848	Chrnb1
chr11	69686476	69686496	-	GGTGAGGCCGGCGCGGGAGG	0.2761	0.3139	0.8802	0.7469	0.5829	0.6015	0.3238	-0.1735	-0.364	0.0443	Chrnb1
chr11	69690248	69690268	-	GATTCCTGTGGGACTCCGTG	0.5166	0.6465	0.7285	0.5861	0.59	0.7196	0.5523	0.6816	0.0442	0.7181	Fgf11
chr11	69690532	69690552	-	TACCTCCAGGCGAATCCCGA	0.8994	0.52	0.7775	0.303	0.4452	0.6652	0.4468	0.2902	0.2765	0.2007	Fgf11
chr11	69694962	69694982	-	ACACGGCTCGGAGCCACTCG	0.9007	0.5128	0.866	0.3224	0.5628	0.627	0.5364	0.543	-0.0506	0.1733	Tmem102
chr11	69694989	69695009	-	CGGTGGTGACCGTGACAGGC	0.6939	0.4659	0.5998	0.3244	0.501	0.5888	0.4084	-0.2863	-0.3084	0.0343	Tmem102
chr11	69695006	69695026	-	GCTCTTCGACTTGATCCCGG	0.9743	0.7025	0.7858	0.6269	0.536	0.6833	0.6473	0.9734	0.1968	0.8641	Tmem102
chr11	69695057	69695077	-	AGGTGTCACCACGGTCCTCC	0.6473	0.5118	0.6736	0.3352	0.4443	0.5533	0.3227	0.0364	0.2265	0.0285	Tmem102
chr11	69695147	69695167	-	TTCCTGGTTCTTCGTTAAGT	0.4485	0.3563	0.6829	0.3555	0.0392	0.3024	0.1845	-0.7685	-0.7534	0.0457	Tmem102
chr11	69695163	69695183	-	GCCCGACCCAAGTAACTTCC	0.4808	0.3814	0.6817	0.2141	0.3574	0.4944	0.3214	-0.5788	0.2488	0.0704	Tmem102
chr11	69695196	69695216	-	CGTCGGAGGCTCCAAAGGCA	0.8065	0.567	0.6518	0.3727	0.5021	0.6513	0.4846	0.4793	0.2161	0.0678	Tmem102
chr11	69695246	69695266	-	AACACTGAGCAGCGACGCCT	0.4806	0.4524	0.5552	0.3951	0.2629	0.5735	0.4399	-0.3087	-0.3167	0.1002	Tmem102
chr11	69695490	69695510	-	GAATTTTGGTCCGGGAGGCC	0.7006	0.4324	0.6106	0.4398	0.0	0.1477	0.1584	-1.1243	-1.5214	0.0065	Tmem102
chr11	69695504	69695524	-	AGAACTGATGCGTGGAATTT	0.3551	0.2364	0.6226	0.363	0.2257	0.3582	0.1657	-0.9224	-0.05	0.012	Tmem102
chr11	69695512	69695532	-	CGCCTTCCAGAACTGATGCG	0.5229	0.5772	0.737	0.3319	0.5755	0.6833	0.7057	0.6547	-0.13	0.7199	Tmem102
chr11	69695555	69695575	-	GCCCGAGCTGCTACTGGATC	0.6456	0.3723	0.7444	0.3577	0.5019	0.5549	0.2918	-0.3813	-0.5248	0.0155	Tmem102
chr11	69695561	69695581	-	CACTGGGCCCGAGCTGCTAC	0.5193	0.3491	0.7964	0.2329	0.2551	0.4616	0.2488	-0.4681	-0.2564	0.0296	Tmem102
chr11	69695695	69695715	-	GAACTCTTGCTGCTTCGTGG	0.3146	0.5317	0.833	0.34	0.406	0.6839	0.5686	0.4999	0.1192	0.2941	Tmem102
chr11	69695698	69695718	-	GCAGAACTCTTGCTGCTTCG	0.4046	0.5354	0.8188	0.4069	0.374	0.5461	0.5673	0.2768	-0.034	0.5531	Tmem102
chr11	69695892	69695912	-	TGGAGTGAAGGGCCCAAGCC	0.3166	0.451	0.7287	0.4797	0.3011	0.2136	0.2216	-1.0143	-1.0057	0.0505	Tmem102
chr11	69703311	69703331	-	CTAGATCTCTCTCAAGACTC	0.2262	0.5319	0.6345	0.2436	0.2987	0.6062	0.4302	-0.134	-0.1742	0.2504	Spem3
chr11	69703420	69703440	-	CCCAGGTGTCAACAAGAACT	0.3418	0.4875	0.658	0.3816	0.2322	0.4849	0.4254	-0.0593	-0.0217	0.0584	Spem3
chr11	69703792	69703812	-	AACTCCCAGTTCTCCTCAAA	0.2885	0.4083	0.6604	0.3549	0.2298	0.3685	0.1767	-1.2788	-0.622	0.0754	Spem3
chr11	69704143	69704163	-	TAGGCTGGGCTACCTGGAGT	0.2552	0.3155	0.6888	0.6029	0.5744	0.6357	0.5414	0.4052	0.2379	0.0083	Spem3
chr11	69704226	69704246	-	ATGATGGGCCTAGTAAATTC	0.9074	0.4478	0.6722	0.4251	0.285	0.4334	0.4567	-0.2542	0.8113	0.0488	Spem3
chr11	69704353	69704373	-	CAGCTTTTCTACTGGCCATA	0.3008	0.3943	0.631	0.3792	0.0859	0.2306	0.1653	-1.3389	-0.9058	0.1676	Spem3
chr11	69704361	69704381	-	TTTGGTCCCAGCTTTTCTAC	0.2314	0.456	0.7444	0.1924	0.0	0.3512	0.0773	-1.5456	-1.0608	0.1657	Spem3
chr11	69704379	69704399	-	CCTTCAATAGTGGCTACTTT	0.4336	0.2719	0.6793	0.2031	0.1868	0.3274	0.0922	-1.7105	-1.1362	0.0572	Spem3
chr11	69705351	69705371	-	ATGCCACCCCAGTGTGGACA	0.3937	0.5823	0.651	0.5652	0.2798	0.5653	0.5843	0.0814	-0.1413	0.0794	Spem3
chr11	69705374	69705394	-	AGAACACTTCTAGGTCCTGC	0.5593	0.439	0.5754	0.1453	0.1671	0.5513	0.3645	-0.1269	-0.1048	0.2824	Spem3
chr11	69708071	69708091	-	TAACCCTTCCTGGGTCACTG	0.288	0.5817	0.7206	0.1921	0.4517	0.576	0.6167	0.3194	-0.26	0.1971	Spem2
chr11	69708143	69708163	-	GTCCCGGATTTGGGGTACCG	0.6693	0.6735	0.73	0.41	0.6119	0.6571	0.5561	0.453	-0.198	0.5262	Spem2
chr11	69708153	69708173	-	ATTATTCACAGTCCCGGATT	0.9614	0.273	0.7161	0.4351	0.0979	0.4098	0.1095	-0.7434	0.0324	0.0082	Spem2
chr11	69708300	69708320	-	TGGCCTCCAATGTGGGACTG	0.3623	0.518	0.6923	0.6619	0.5866	0.5486	0.4744	0.0049	-0.5968	0.0082	Spem2
chr11	69708308	69708328	-	AGTCCGTCTGGCCTCCAATG	1.0	0.5475	0.782	0.5236	0.6269	0.7012	0.6142	0.6423	0.4121	0.0914	Spem2
chr11	69708320	69708340	-	TTTGTGTAAGCCAGTCCGTC	0.5828	0.4877	0.6342	0.3674	0.1117	0.4288	0.224	-0.4608	-0.1478	0.0855	Spem2
chr11	69708348	69708368	-	CCAAGCAACCCCGTCGGGGC	0.8529	0.3005	0.6957	0.3168	0.3259	0.513	0.2559	-0.9651	-1.2933	0.0116	Spem2
chr11	69708413	69708433	-	GCCAATGCCCTTTTTTGACA	0.3042	0.469	0.7019	0.1011	0.0	0.1859	0.065	-1.7096	-1.8384	0.1792	Spem2
chr11	69708487	69708507	-	CGCAACAGGCCACTCTCCCG	0.5933	0.6274	0.7999	0.3886	0.5917	0.6905	0.642	1.0072	0.3046	0.1108	Spem2
chr11	69708665	69708685	-	GGACCCTGTACAAGTGAAGA	0.3203	0.5601	0.5896	0.2548	0.36	0.6412	0.4818	0.423	0.1666	0.4189	Spem2
chr11	69708686	69708706	-	CGTCCACATCCACTGTATCC	0.55	0.4712	0.6604	0.022	0.188	0.436	0.4465	-0.3191	-0.1385	0.034	Spem2
chr11	69708888	69708908	-	CCATAGACAAGATGATCTTT	0.2835	0.3141	0.573	0.2633	0.0523	0.3049	0.1547	-1.2302	-0.3568	0.0468	Spem2
chr11	69712156	69712176	-	TGGGAACCTTGGACTCAGGA	0.2818	0.5699	0.7145	0.4268	0.5948	0.7028	0.585	0.5089	0.1822	0.1656	Spem1
chr11	69712206	69712226	-	ACTGGAATGACTCTAAGGAT	0.2962	0.4827	0.5857	0.4755	0.5364	0.6844	0.6092	0.3138	0.3572	0.1272	Spem1
chr11	69712224	69712244	-	CTGCAATCTGTTCCCGCCAC	0.7138	0.4558	0.7161	0.7536	0.5451	0.546	0.468	-0.1432	-0.348	0.044	Spem1
chr11	69712287	69712307	-	GTGCCCGCTGCCCCATAGCT	0.5653	0.2876	0.5868	0.4705	0.3215	0.3304	0.2273	-0.8315	-0.608	0.0316	Spem1
chr11	69712382	69712402	-	AGTCCATCTTCGATGTACCA	0.7141	0.5494	0.6793	0.2178	0.2728	0.6498	0.6572	0.5919	0.5226	0.5307	Spem1
chr11	69712804	69712824	-	CTTATCGTCTGTATTAACAT	0.351	0.56	0.7019	0.4227	0.2373	0.5086	0.3813	-0.3219	0.0546	0.3538	Spem1
chr11	69712829	69712849	-	AAACTCCATTCTGCTGCTCT	0.2979	0.3292	0.7303	0.3045	0.0	0.2388	0.2889	-1.1636	-1.1621	0.0026	Spem1
chr11	69712853	69712873	-	CATCAACAACTGCCAGGACA	0.2167	0.5686	0.6817	0.302	0.3621	0.6016	0.434	-0.1025	-0.2433	0.0769	Spem1
chr11	69717592	69717612	-	GCGCAGTAGTCATGACCTAT	0.8612	0.4717	0.5872	0.4451	0.3079	0.4063	0.1629	-0.8954	0.1685	0.2267	Nlgn2
chr11	69717666	69717686	-	CGTCTTTGGTGTCCCCATGG	0.3699	0.5888	0.7999	0.595	0.5528	0.636	0.4002	0.1841	-0.0819	0.0229	Nlgn2
chr11	69717810	69717830	-	CCAGTGGGTCGCCCCGGCTG	0.4533	0.4699	0.866	0.6837	0.5826	0.499	0.4905	-0.3436	-0.5418	0.0768	Nlgn2
chr11	69717849	69717869	-	GATGCGGCGGAAGACCCTGC	0.5435	0.493	0.7124	0.4577	0.4952	0.5973	0.5999	0.6093	0.5904	0.3134	Nlgn2
chr11	69718064	69718084	-	CTCAACTACGACATGCTCAT	0.5821	0.4801	0.7019	0.4613	0.1122	0.3528	0.2373	-0.9064	-0.4842	0.2828	Nlgn2
chr11	69718538	69718558	-	GATGTACAGCCTGCCCGGTA	0.5811	0.4231	0.6957	0.6902	0.5152	0.6245	0.4516	-0.147	0.085	0.0135	Nlgn2
chr11	69718566	69718586	-	GAAGTCTTCCCGGGAGCTAG	0.7796	0.5494	0.7088	0.3425	0.5186	0.6403	0.4361	0.1176	-0.2999	0.1773	Nlgn2
chr11	69718635	69718655	-	GCGGCTGCTGGCGGCCAAAG	0.4946	0.4587	0.7018	0.705	0.6388	0.5414	0.3581	0.1091	-0.2592	0.0325	Nlgn2
chr11	69718647	69718667	-	GCTCAAGTACACGCGGCTGC	0.4544	0.4317	0.7303	0.2309	0.0298	0.5139	0.4593	0.4423	0.173	0.0722	Nlgn2
chr11	69718687	69718707	-	GTGGTACTGCCATTTCCAGC	0.4287	0.5489	0.7161	0.2162	0.2914	0.5485	0.2757	-0.2693	-0.2263	0.3977	Nlgn2
chr11	69718706	69718726	-	CAGAAGGCCATTGCTCAAAG	0.2051	0.6728	0.8235	0.565	0.5538	0.684	0.5863	0.8864	0.4596	0.3907	Nlgn2
chr11	69718902	69718922	-	CCTGAACGCATCACTATCTT	0.6222	0.309	0.7303	0.2805	0.1258	0.335	0.1105	-1.0871	-0.6257	0.0384	Nlgn2
chr11	69718932	69718952	-	AGTGAAAACATTGCCCACTT	0.355	0.5006	0.7019	0.6231	0.3433	0.4113	0.3162	-0.619	-0.0289	0.0432	Nlgn2
chr11	69718981	69719001	-	AAAAGGCAACTATGGGCTCC	0.4691	0.4785	0.6688	0.2239	0.0	0.1539	0.4814	-0.1193	0.0172	0.0022	Nlgn2
chr11	69719016	69719036	-	CCCCTAGGTTTTCTCAGCAC	0.2492	0.4358	0.7019	0.5668	0.4278	0.6074	0.5219	-0.4411	-0.526	0.1355	Nlgn2
chr11	69719201	69719221	-	GTCACACTCAACTACCGTCT	0.5893	0.4864	0.6321	0.5123	0.3163	0.5627	0.4696	-0.1891	0.0196	0.0176	Nlgn2
chr11	69719247	69719267	-	CATGTTTGACGGCTCAGTCC	0.8	0.4854	0.7633	0.4165	0.2609	0.598	0.5866	0.7019	0.8709	0.0495	Nlgn2
chr11	69719283	69719303	-	TCTACACGGCGGCTCCTACA	0.6143	0.5258	0.7218	0.5853	0.3524	0.6001	0.662	0.7618	1.2157	0.0623	Nlgn2
chr11	69719327	69719347	-	CTCGCAGATATCCGGGACTC	0.5591	0.4191	0.5896	0.4281	0.4698	0.4536	0.3711	-0.4148	-0.1977	0.0054	Nlgn2
chr11	69724885	69724905	-	TGTGTGGTTCACCGACAACT	0.4746	0.5915	0.6155	0.4521	0.3601	0.5058	0.4571	0.1173	0.2397	0.0911	Nlgn2
chr11	69724901	69724921	-	CGGCCATCATGCTGCCTGTG	0.3922	0.6249	0.6105	0.7512	0.5142	0.5286	0.4831	0.1531	-0.2691	0.0267	Nlgn2
chr11	69724988	69725008	-	CGCCTGAGGCACCTGCCTCG	0.575	0.5974	0.8377	0.2158	0.4556	0.5532	0.5689	0.4101	-0.108	0.0427	Nlgn2
chr11	69725029	69725049	-	GCCCTACGCCACGCCGCCCT	0.625	0.269	0.7586	0.5037	0.2883	0.4907	0.4521	0.2334	-0.0524	0.0243	Nlgn2
chr11	69725056	69725076	-	GGGCCCGGTCGTGCAGTTCT	0.4901	0.3002	0.6214	0.5519	0.3958	0.3585	0.2002	-0.7877	-0.38	0.0113	Nlgn2
chr11	69725077	69725097	-	CGAGCTCAACAACGAGATCC	0.9092	0.4551	0.508	0.1266	0.4021	0.6038	0.4092	-0.0993	-0.1349	0.0101	Nlgn2
chr11	69725137	69725157	-	CGGGGAGGAGCGCTTCCCCG	0.3767	0.6396	0.8613	0.8406	0.5878	0.3719	0.6245	0.1012	-0.4288	0.5548	Nlgn2
chr11	69730029	69730049	-	GTGCAAAAAGTGGTGTTTGT	0.6235	0.4147	0.7349	0.343	0.2578	0.3815	0.1309	-1.0725	-0.7698	0.0845	Tmem256
chr11	69730190	69730210	-	AAGCTAACAGTAATCCTGCC	0.5575	0.4664	0.639	0.46	0.3257	0.538	0.5053	-0.1498	-0.1757	0.1904	Tmem256
chr11	69738216	69738236	-	ACCGGCTCTGGATACCCAGA	0.3561	0.585	0.7303	0.6349	0.6224	0.6211	0.6564	0.5136	0.6579	0.3746	Plscr3
chr11	69738228	69738248	-	GGATGCAGAGCCACCGGCTC	0.2395	0.3856	0.7444	0.3607	0.5724	0.5542	0.4311	-0.5171	-0.5536	0.0372	Plscr3
chr11	69738336	69738356	-	ACGAAAGGAGCAGGAGGCCC	0.2509	0.4724	0.5778	0.546	0.314	0.4452	0.5528	0.178	0.0807	0.0585	Plscr3
chr11	69738366	69738386	-	TCGAGGCCAGGAGGCACCCC	0.3418	0.4547	0.7113	0.6411	0.4916	0.4984	0.5208	0.6125	0.5255	0.039	Plscr3
chr11	69738750	69738770	-	TCCGCTAGGCGGATTCGAAA	1.0	0.5165	0.7077	0.3711	0.2287	0.4598	0.3404	-0.1571	0.1414	0.1201	Plscr3
chr11	69739038	69739058	-	GTGGAGCCTGGACTTCCATC	0.3356	0.4344	0.768	0.4378	0.5068	0.6306	0.4735	-0.0327	0.5325	0.1794	Plscr3
chr11	69739057	69739077	-	TGGCCAATGGTGGTGCCAGG	0.459	0.6817	0.7631	0.6682	0.6231	0.6562	0.4892	0.5649	0.1193	0.4876	Plscr3
chr11	69739067	69739087	-	CTGTAGCACATGGCCAATGG	0.3606	0.6702	0.8565	0.5793	0.5519	0.7067	0.6815	0.749	0.3029	0.0836	Plscr3
chr11	69739070	69739090	-	GGTCTGTAGCACATGGCCAA	0.4275	0.6237	0.7396	0.6225	0.3601	0.6488	0.5843	0.8783	0.4983	0.25	Plscr3
chr11	69739077	69739097	-	GATGCCAGGTCTGTAGCACA	0.4314	0.6188	0.593	0.3951	0.3242	0.6358	0.729	0.9486	0.8015	0.1116	Plscr3
chr11	69744060	69744080	-	GAATGGCCGGACCCTCAAAG	0.7489	0.6491	0.866	0.419	0.6863	0.7329	0.6141	0.821	0.5294	0.3259	Tnk1
chr11	69744091	69744111	-	ACAGCCTGGACACTGCAACC	0.2879	0.548	0.6746	0.2879	0.4822	0.6694	0.6918	0.6068	0.7665	0.105	Tnk1
chr11	69744443	69744463	-	AGAGCCAGGTGCTTTGCGGA	0.277	0.5435	0.6258	0.4706	0.3415	0.5912	0.5023	0.1877	-0.3091	0.0889	Tnk1
chr11	69745803	69745823	-	CCGGCCTAGCTTTTCCAACC	0.4424	0.4489	0.6463	0.4093	0.5106	0.4952	0.353	-0.4634	-0.3514	0.0514	Tnk1
chr11	69745843	69745863	-	ACTCCCTCGCCTTGCGCTGC	0.9636	0.2227	0.6179	0.125	0.0	0.3077	0.3286	-1.1056	-1.1912	0.0055	Tnk1
chr11	69745917	69745937	-	ATATCTCATCCTACAGCGAC	0.5833	0.4781	0.5159	0.2889	0.0962	0.5806	0.4703	0.0979	0.1903	0.2749	Tnk1
chr11	69745954	69745974	-	TTTCTGGAGGTGAGGAACCC	0.2256	0.5258	0.7302	0.3098	0.1962	0.4715	0.3596	-0.3655	-0.3846	0.0763	Tnk1
chr11	69745984	69746004	-	GGATGTTTGGCGTGACACTC	0.4653	0.4179	0.6108	0.3152	0.3971	0.6011	0.2464	-0.5118	-0.476	0.0237	Tnk1
chr11	69746005	69746025	-	TCTCGTCTGCCTCTGATGTG	0.292	0.5883	0.7653	0.5801	0.5488	0.6472	0.6675	0.8425	0.2146	0.4149	Tnk1
chr11	69746347	69746367	-	CCCGTCCTATCCCCTATGCC	0.4427	0.4828	0.6957	0.1805	0.3896	0.3941	0.4718	0.0118	-0.3644	0.1124	Tnk1
chr11	69746376	69746396	-	CGCCCGGGGACGCTACGTCA	0.9651	0.4263	0.678	0.4524	0.5649	0.6489	0.4962	-0.0243	-0.0665	0.0102	Tnk1
chr11	69746403	69746423	-	TTTTGGACTGGTTCGGCCAC	0.6587	0.3032	0.7538	0.4654	0.0	0.2127	0.3074	-1.1321	-1.3944	0.0421	Tnk1
chr11	69746415	69746435	-	CAAGGTGGCGGATTTTGGAC	0.3126	0.4568	0.6957	0.5293	0.3747	0.5543	0.299	-0.6109	-0.5556	0.0571	Tnk1
chr11	69746420	69746440	-	ATGATCAAGGTGGCGGATTT	0.4402	0.2213	0.7633	0.4802	0.2624	0.3301	0.0516	-1.579	-0.8307	0.008	Tnk1
chr11	69746430	69746450	-	CTCACCTCGAATGATCAAGG	1.0	0.7003	0.7159	0.4783	0.52	0.6806	0.6599	1.0458	0.5889	0.2279	Tnk1
chr11	69746454	69746474	-	CGCCACCCGCAACCTGCTGC	0.3799	0.3672	0.7586	0.0368	0.1947	0.5317	0.4258	-0.3548	-0.6699	0.0316	Tnk1
chr11	69746495	69746515	-	ATGGCGTACTTGGGGTCCTG	0.3982	0.4977	0.73	0.5786	0.6549	0.6483	0.4809	0.3509	0.0149	0.0204	Tnk1
chr11	69746505	69746525	-	GGCAGGAGCCATGGCGTACT	0.5712	0.2836	0.6971	0.5782	0.2885	0.3619	0.3065	-0.8082	-0.466	0.0046	Tnk1
chr11	69746514	69746534	-	GCGTCAGTTGGCAGGAGCCA	0.2909	0.5029	0.5896	0.61	0.4874	0.5927	0.4744	0.0399	-0.1057	0.3163	Tnk1
chr11	69746610	69746630	-	GGTGATGGAACTTGCGCCAC	0.7321	0.3903	0.6452	0.5349	0.503	0.627	0.4348	0.2842	-0.1048	0.0121	Tnk1
chr11	69746834	69746854	-	GGGTCCGATGGGCACAGAAC	0.6872	0.3345	0.7077	0.4476	0.4766	0.6177	0.4074	-0.1148	0.212	0.0369	Tnk1
chr11	69746846	69746866	-	TGTGGGTCCCGAGGGTCCGA	0.7547	0.411	0.7255	0.4283	0.4859	0.625	0.4922	0.3584	0.2056	0.1459	Tnk1
chr11	69746864	69746884	-	GGCGGTCAAGTCCCTCCGTG	1.0	0.5691	0.7653	0.5317	0.6665	0.6764	0.5169	0.1774	-0.2121	0.1425	Tnk1
chr11	69747213	69747233	-	GGGTTATGGACACTACCCAG	0.4808	0.7884	0.69	0.5758	0.6702	0.7183	0.6782	1.193	0.7515	0.2774	Tnk1
chr11	69747227	69747247	-	GTGTTGTACATCGAGGGTTA	0.7089	0.3953	0.7255	0.5391	0.3996	0.5499	0.3958	-0.1275	0.4653	0.0381	Tnk1
chr11	69747390	69747410	-	CTACTCCTATTTCAGATACT	0.4197	0.3246	0.7019	0.2806	0.1303	0.3305	0.1779	-0.9163	-0.436	0.1781	Tnk1
chr11	69747739	69747759	-	AACATAGGCATGGGCAGGCC	0.2345	0.4105	0.6436	0.4904	0.1499	0.2853	0.2842	-0.7883	-0.8953	0.0182	Tnk1
chr11	69747749	69747769	-	GGACCTGGACAACATAGGCA	0.2752	0.6081	0.6117	0.207	0.4832	0.6719	0.6073	0.5056	0.1315	0.3407	Tnk1
chr11	69768164	69768184	-	TGATTCCATTATACTGGCAA	0.651	0.4756	0.6877	0.3372	0.1226	0.5549	0.2489	-0.3342	-0.6199	0.2358	Tmem95
chr11	69768170	69768190	-	CCTCCTTGATTCCATTATAC	0.4396	0.4111	0.6463	0.1067	0.0419	0.2816	0.256	-1.0281	-0.1615	0.1465	Tmem95
chr11	69768721	69768741	-	ATAACCAGACGAAGCCGAAG	0.5438	0.5874	0.6592	0.439	0.4061	0.6863	0.5774	0.4101	-0.1804	0.5234	Tmem95
chr11	69768753	69768773	-	TCATGCCTTGGCAAACCGCC	0.6224	0.4908	0.5999	0.2253	0.31	0.5318	0.4003	-0.2808	-0.7647	0.4347	Tmem95
chr11	69768765	69768785	-	TCGTCTCCAAGATCATGCCT	0.5083	0.5876	0.5647	0.4471	0.2348	0.5678	0.4996	0.1889	0.1839	0.3018	Tmem95
chr11	69770602	69770622	-	AACAGATTTGGTGTGGCCAT	0.2993	0.4254	0.7019	0.6608	0.4109	0.512	0.2329	-0.7833	-0.884	0.0176	Kctd11
chr11	69770609	69770629	-	CATGCGCAACAGATTTGGTG	0.9137	0.6836	0.7379	0.3669	0.3844	0.652	0.6085	0.5497	0.2274	0.1216	Kctd11
chr11	69770614	69770634	-	GCTGCCATGCGCAACAGATT	0.501	0.4259	0.6746	0.3812	0.0592	0.3487	0.2221	-0.5163	0.3143	0.1981	Kctd11
chr11	69770810	69770830	-	CCTGGATGCCCTGCGGGAAT	0.6947	0.2313	0.7586	0.5798	0.2847	0.3635	0.2468	-0.6391	-0.6655	0.0657	Kctd11
chr11	69770903	69770923	-	TTTTTTGCGGCTAGGCCGTC	1.0	0.3736	0.6106	0.427	0.0	0.083	-0.0426	-1.5245	-1.5111	0.0509	Kctd11
chr11	69775454	69775474	-	CCAGATCTATGAGGCCCGGG	0.6269	0.6621	0.6661	0.8189	0.5561	0.6088	0.5132	0.802	0.3015	0.4731	Acap1
chr11	69775493	69775513	-	TTCGAAGCTTATGTGCGAGC	1.0	0.3657	0.7019	0.2201	0.0	0.4208	0.1037	-0.5581	-0.7482	0.0396	Acap1
chr11	69776317	69776337	-	GCCCAGGTACAAAGCGTGGA	0.5144	0.5288	0.62	0.3888	0.5262	0.6586	0.6591	0.7897	0.3742	0.2874	Acap1
chr11	69776321	69776341	-	GGCGGCCCAGGTACAAAGCG	0.7024	0.5689	0.6979	0.623	0.6113	0.7021	0.6175	0.9443	-0.1059	0.4824	Acap1
chr11	69776342	69776362	-	GTCTGGAGGAGTTGGTCAGG	0.2938	0.5389	0.7526	0.494	0.6269	0.6469	0.4997	0.7994	0.5291	0.0132	Acap1
chr11	69776386	69776406	-	TCTGCTGCAACTCTGGCCTG	0.2446	0.5644	0.7301	0.5854	0.3979	0.6169	0.608	0.6612	-0.1679	0.0634	Acap1
chr11	69777881	69777901	-	CTGCCAGGACCCTGTAACCG	0.5519	0.5635	0.6876	0.5533	0.6053	0.6793	0.7154	0.8969	0.0269	0.3336	Acap1
chr11	69777980	69778000	-	TTACCAGAAGAAATATAAGG	0.2068	0.6233	0.6202	0.3419	0.3429	0.669	0.5643	0.7592	0.6138	0.5849	Acap1
chr11	69780114	69780134	-	GGGGCCTAGTGGCTTGGTAA	0.8168	0.4345	0.7077	0.6289	0.6097	0.6443	0.4451	0.2268	0.2251	0.1493	Acap1
chr11	69780120	69780140	-	AAAGGAGGGGCCTAGTGGCT	0.2817	0.5141	0.7098	0.6896	0.369	0.3248	0.4473	0.1796	0.3339	0.0083	Acap1
chr11	69780326	69780346	-	CTATGCCCAGTTGCACAACC	0.5217	0.491	0.6628	0.3573	0.3511	0.5828	0.5635	-0.0816	-0.1133	0.2815	Acap1
chr11	69780454	69780474	-	GGCTCAGTATCGGAAGGAAT	0.7	0.3496	0.5977	0.3927	0.4233	0.5542	0.3253	-0.5138	-0.4606	0.1591	Acap1
chr11	69780475	69780495	-	CCATGAAGAGCTAAACAGGC	0.311	0.5383	0.5715	0.0416	0.3671	0.6283	0.4874	0.0375	-0.1387	0.1659	Acap1
chr11	69780529	69780549	-	CCACCATCAGGTACTGCGTT	0.5141	0.3699	0.6117	0.5539	0.3721	0.4828	0.435	-0.6392	-0.4958	0.1829	Acap1
chr11	69780861	69780881	-	GCTTTGAGGACCGCTCGAGC	1.0	0.4373	0.768	0.0807	0.1315	0.5706	0.3565	-0.4489	-0.4113	0.0333	Acap1
chr11	69781269	69781289	-	GCAGCAGCAAATCCAGACTC	0.2563	0.5817	0.5788	0.341	0.3871	0.6353	0.6461	0.5215	0.5523	0.2716	Acap1
chr11	69781428	69781448	-	CGTGAGTCTGAACCACAAAC	0.7155	0.478	0.6722	0.3514	0.3935	0.6085	0.4035	0.043	0.3843	0.3758	Acap1
chr11	69781694	69781714	-	GGGTCCACCAGAGCCCATGA	0.2459	0.6215	0.6746	0.5211	0.4493	0.6357	0.6419	0.8215	1.0192	0.128	Acap1
chr11	69781715	69781735	-	CATCTGTGACCTGGCTCGCC	0.389	0.2908	0.6483	0.3277	0.0269	0.203	0.1909	-1.004	-1.1016	0.0304	Acap1
chr11	69781724	69781744	-	CGTTGTTGGCATCTGTGACC	0.5674	0.4664	0.7161	0.2695	0.2733	0.5764	0.3265	0.1322	0.0216	0.0245	Acap1
chr11	69781738	69781758	-	GCCGGTCGTGCCTTCGTTGT	1.0	0.3772	0.7444	0.7092	0.4562	0.44	0.4021	-0.365	-0.3731	0.0405	Acap1
chr11	69790007	69790027	-	CATGTATGTGAGACGTGGGG	0.2574	0.6797	0.77	0.6088	0.5603	0.6081	0.3556	-0.3186	-0.4954	0.3077	2810408A11Rik
chr11	69790623	69790643	-	ACCTTAGGAAGTCTCAGCGC	0.677	0.5175	0.7019	0.3284	0.1406	0.58	0.5633	0.6293	0.4983	0.0643	2810408A11Rik
chr11	69791434	69791454	-	GTAGCCTTGCTTCGCGGTCC	0.7427	0.3448	0.6037	0.3942	0.4197	0.5936	0.4458	-0.0726	-0.327	0.0277	2810408A11Rik
chr11	69793885	69793905	-	GCTCGGGAAGTCCAACACAC	0.4597	0.5566	0.6864	0.355	0.4867	0.6491	0.515	0.8529	0.769	0.3404	Neurl4
chr11	69793994	69794014	-	CGACAAGCTGGTCCAGGTCC	0.52	0.4678	0.6628	0.4084	0.4214	0.5645	0.423	0.0703	0.0339	0.0269	Neurl4
chr11	69794006	69794026	-	CACGGTCCCCTTCGACAAGC	0.8475	0.4537	0.6061	0.3706	0.2521	0.4399	0.1518	-0.9466	-0.9005	0.0679	Neurl4
chr11	69794047	69794067	-	CCAGAGCCGGAGCTCCCCAG	0.4016	0.6487	0.8849	0.8753	0.6852	0.6659	0.6603	1.3326	1.0056	0.5675	Neurl4
chr11	69794153	69794173	-	CGGAGGGCAGCACAGTGATC	0.5469	0.2789	0.768	0.5004	0.3283	0.4638	0.3023	-0.2464	0.1336	0.014	Neurl4
chr11	69794496	69794516	-	GTCTCCGGCCGTGCCTGCGC	0.6131	0.2789	0.703	0.2436	0.1869	0.5954	0.3126	-0.0731	-0.2304	0.0097	Neurl4
chr11	69794699	69794719	-	CACCTCAGACAGCTCCATAC	0.4179	0.4801	0.7633	0.3025	0.3343	0.4522	0.3866	0.1901	0.8589	0.0402	Neurl4
chr11	69794782	69794802	-	GCCAGTCCGTCCCCTGCTGG	0.3272	0.4047	0.8283	0.5767	0.6478	0.6282	0.5178	0.7045	-0.1349	0.0387	Neurl4
chr11	69794785	69794805	-	GATGCCAGTCCGTCCCCTGC	0.3484	0.4097	0.7218	0.3418	0.317	0.4964	0.42	0.2894	0.5022	0.1381	Neurl4
chr11	69794807	69794827	-	GGGAGAAGTGGCTGGCCCAC	0.2423	0.3956	0.6594	0.8441	0.6598	0.6537	0.5292	-0.1632	-0.1355	0.0732	Neurl4
chr11	69794957	69794977	-	ATTATCCCGAAGTGGGCGGT	0.685	0.5659	0.6436	0.5593	0.1397	0.4873	0.489	0.1252	0.0085	0.07	Neurl4
chr11	69794965	69794985	-	AACATTTCATTATCCCGAAG	0.3719	0.5598	0.7432	0.3732	0.2844	0.571	0.141	-0.4197	-0.4996	0.099	Neurl4
chr11	69795157	69795177	-	CAAGCTTGTCGATCCGGATC	0.974	0.3043	0.6604	0.3991	0.3984	0.4955	0.1911	-0.4131	0.0148	0.0073	Neurl4
chr11	69795216	69795236	-	CAGGCTATTGGGGTTGTGGG	0.2556	0.5146	0.7144	0.7288	0.6388	0.6303	0.5017	0.6408	0.0163	0.1106	Neurl4
chr11	69795220	69795240	-	ACTCCAGGCTATTGGGGTTG	0.4352	0.3117	0.6592	0.5366	0.5114	0.4924	0.4667	-0.5884	-0.7793	0.018	Neurl4
chr11	69795228	69795248	-	GGCTGGGTACTCCAGGCTAT	0.6633	0.2268	0.7538	0.4357	0.4934	0.4328	0.3126	-0.4222	0.0538	0.0445	Neurl4
chr11	69795249	69795269	-	TGACTGCAGGTTGGTCATGG	0.3496	0.6336	0.7668	0.5683	0.5797	0.6699	0.6216	0.7122	0.3034	0.1989	Neurl4
chr11	69795258	69795278	-	GCTGGTACCTGACTGCAGGT	0.4703	0.6221	0.6815	0.3831	0.5375	0.6572	0.6998	1.0264	0.9073	0.6012	Neurl4
chr11	69795358	69795378	-	CCACTCATCATGATGGTGCC	0.4781	0.5001	0.6862	0.2521	0.1377	0.2718	0.499	-0.2021	-0.5399	0.1596	Neurl4
chr11	69795395	69795415	-	CCGCCGAGTGCCTTTGCCGT	0.9204	0.4232	0.6982	0.6605	0.177	0.4316	0.4509	-0.0509	-0.5732	0.0782	Neurl4
chr11	69796367	69796387	-	ACTTCCTCGTGAGGCCAATA	0.6998	0.4198	0.6037	0.501	0.0745	0.3124	0.1816	-0.7677	0.3866	0.1628	Neurl4
chr11	69796572	69796592	-	TCTACTACACCATATACAAC	0.4949	0.4598	0.6321	0.0534	0.0478	0.4767	0.4624	-0.1114	0.4363	0.2023	Neurl4
chr11	69796621	69796641	-	GTGGTTGTTATTATGGACGA	0.5202	0.6473	0.6736	0.5087	0.5088	0.6637	0.5969	0.6065	0.266	0.133	Neurl4
chr11	69796640	69796660	-	TCCGGCGGAGACGGTCACTG	0.5719	0.6904	0.7716	0.7267	0.714	0.73	0.7048	1.1021	0.2736	0.4317	Neurl4
chr11	69797056	69797076	-	GCCATGATTGAAGTCATCAG	0.3969	0.7199	0.781	0.5654	0.5239	0.6564	0.6832	0.988	0.557	0.3842	Neurl4
chr11	69797201	69797221	-	TGGTCATAGTAGAGGGTAGC	0.2301	0.4224	0.5942	0.3088	0.0986	0.3799	0.3305	-0.9231	-0.5429	0.0276	Neurl4
chr11	69797221	69797241	-	GGGCTCACCAGAGCGTAAGT	0.9171	0.5748	0.7444	0.3865	0.3705	0.5595	0.4967	0.107	0.3698	0.1349	Neurl4
chr11	69797391	69797411	-	GTGCCCATATTCATCTAGGA	0.5989	0.4577	0.5833	0.5332	0.2806	0.5916	0.5512	0.1051	0.1821	0.4136	Neurl4
chr11	69797598	69797618	-	TCATCCCATTGACGAAGAAG	0.245	0.551	0.5776	0.3759	0.2897	0.6515	0.5543	0.5473	-0.0851	0.2021	Neurl4
chr11	69797906	69797926	-	CATTACTGCCGTGCAGCTGG	0.7653	0.5711	0.7325	0.564	0.2812	0.6899	0.5787	0.5442	-0.0694	0.2299	Neurl4
chr11	69797909	69797929	-	CTGCATTACTGCCGTGCAGC	0.6362	0.4242	0.6594	0.3179	0.0	0.2679	0.2103	-1.1295	-1.3998	0.0321	Neurl4
chr11	69797938	69797958	-	GAGAGCAGTGCGGCCACCAT	0.7001	0.4691	0.7917	0.8323	0.67	0.637	0.4508	0.0609	0.2801	0.0954	Neurl4
chr11	69798004	69798024	-	AAATCTAGAGACTGACCGGT	0.5316	0.5369	0.445	0.4512	0.3309	0.6065	0.5387	0.4655	0.3593	0.3332	Neurl4
chr11	69798157	69798177	-	GGGTCCCTCACCAGCTTCGA	0.6904	0.5233	0.6037	0.4249	0.3661	0.5863	0.3923	-0.0588	0.0783	0.2133	Neurl4
chr11	69798288	69798308	-	GTCAATGTCTGTCATGGTGT	0.264	0.454	0.7019	0.2623	0.3982	0.6515	0.4627	-0.3383	-0.5663	0.1199	Neurl4
chr11	69798766	69798786	-	GAAATAGTGCAGATCACCCT	0.4112	0.5894	0.7349	0.4867	0.3511	0.6267	0.6184	0.6432	0.7646	0.1582	Neurl4
chr11	69798961	69798981	-	TAGCATTGGTGATAGACACT	0.6276	0.5864	0.7019	0.4173	0.4147	0.6019	0.5575	0.074	0.5985	0.0532	Neurl4
chr11	69798975	69798995	-	GTCCATGGGGCCGGTAGCAT	0.6172	0.4671	0.7019	0.5218	0.4741	0.5744	0.3412	-0.1899	-0.17	0.0078	Neurl4
chr11	69799281	69799301	-	GTGAGCCACACCCGCCACTG	0.4828	0.6304	0.7574	0.6878	0.654	0.6571	0.6055	0.686	0.1058	0.0959	Neurl4
chr11	69799660	69799680	-	ATCACGCCTCACTTCACAGC	0.5501	0.4849	0.684	0.2324	0.0	0.4569	0.346	-0.0971	-0.0757	0.0945	Neurl4
chr11	69799691	69799711	-	TCCGGCCATAGTTCATCCTT	0.3758	0.4012	0.6487	0.4611	0.4588	0.418	0.439	-0.481	0.1016	0.0383	Neurl4
chr11	69805679	69805699	-	GAGGCTACTTACCTGTTCCT	0.2076	0.4525	0.6463	0.4192	0.4805	0.5553	0.5829	-0.0699	0.3125	0.1632	Gps2
chr11	69806204	69806224	-	TCCCTCACCGTAAGCACTTG	0.6864	0.4779	0.7291	0.3513	0.4529	0.5785	0.4514	0.0544	-0.4904	0.0742	Gps2
chr11	69806599	69806619	-	AACACTCACCTCTGAGCTGC	0.2478	0.454	0.508	0.1138	0.121	0.4583	0.4097	-0.0748	-0.3338	0.0081	Gps2
chr11	69806868	69806888	-	AAGAGAGGGTACTGCCGGGC	0.593	0.4317	0.6106	0.7969	0.5252	0.5709	0.4444	-0.123	-0.104	0.0027	Gps2
chr11	69808549	69808569	-	TTTAACTTCTCCCAGCTGAT	0.373	0.4225	0.6673	0.2953	0.0	0.2848	0.169	-0.749	-0.2344	0.3812	Eif5a
chr11	69827009	69827029	-	TCCCCGAGGCCGCCGTCGCC	0.3186	0.4126	0.725	0.4592	0.1048	0.2888	0.2142	-0.7355	-0.9943	0.0161	Ybx2
chr11	69827729	69827749	-	ATTTGACTGTGCCCAGGACT	0.4631	0.4667	0.6628	0.4322	0.0	0.3354	0.3907	-0.4644	-0.304	0.1475	Ybx2
chr11	69830088	69830108	-	AACACTCCGCAGAAACTTCC	0.4245	0.3526	0.6119	0.1095	0.1228	0.428	0.1759	-0.7712	-0.1288	0.036	Ybx2
chr11	69830819	69830839	-	GGAGCCTCTGCCACCATAGG	0.3918	0.5034	0.7585	0.6789	0.6024	0.6479	0.4793	0.5224	0.1943	0.1179	Ybx2
chr11	69835835	69835855	-	GGTCAATACGGTCTTCACGT	0.9296	0.6507	0.7161	0.2412	0.2582	0.6284	0.6552	0.9304	0.7049	0.5744	Slc2a4
chr11	69835856	69835876	-	CGCCACCATAGGAGCTGGTG	0.6713	0.5727	0.7133	0.5492	0.5742	0.6109	0.483	-0.0579	-0.4179	0.0149	Slc2a4
chr11	69835861	69835881	-	GCCTACGCCACCATAGGAGC	0.4383	0.4714	0.6487	0.2948	0.3319	0.6361	0.5534	0.6931	0.4484	0.1687	Slc2a4
chr11	69835892	69835912	-	CATCTTCGAGTCGGCTGGGG	0.6405	0.4589	0.6945	0.5993	0.4815	0.5607	0.2872	-0.3981	-0.6449	0.0279	Slc2a4
chr11	69835897	69835917	-	ACCAGCATCTTCGAGTCGGC	0.6964	0.4255	0.6673	0.2794	0.2295	0.5165	0.2237	-0.4933	-0.6048	0.1495	Slc2a4
chr11	69836135	69836155	-	GCAGCCTCTGATCATCGCAG	0.4013	0.6817	0.7301	0.512	0.4702	0.6997	0.6562	1.4641	0.8618	0.9246	Slc2a4
chr11	69836409	69836429	-	CCTCTACATCATCCGGAACC	0.6612	0.5083	0.7161	0.2365	0.1537	0.4607	0.5359	0.1866	0.0228	0.0323	Slc2a4
chr11	69836499	69836519	-	TACCCTGTGGCCACTGCTTC	0.3631	0.2455	0.6888	0.2651	0.3297	0.3637	0.2525	-0.9579	-0.6778	0.0071	Slc2a4
chr11	69836512	69836532	-	TGCTGGGCACAGCTACCCTG	0.2365	0.6014	0.7891	0.4948	0.6461	0.7219	0.6661	1.2701	0.8493	0.3255	Slc2a4
chr11	69836529	69836549	-	GCTGGGCTTGGAGTCTATGC	0.4016	0.2911	0.768	0.2526	0.3755	0.5595	0.5735	0.0747	0.2796	0.0424	Slc2a4
chr11	69836674	69836694	-	GGCCATCGTCATTGGCATTC	0.6666	0.3021	0.6452	0.1753	0.0803	0.2574	0.1912	-1.1871	-0.5859	0.0248	Slc2a4
chr11	69836682	69836702	-	AACCAACTGGCCATCGTCAT	0.7554	0.5365	0.7303	0.6283	0.27	0.36	0.2792	-0.4769	-0.0852	0.0512	Slc2a4
chr11	69836695	69836715	-	CTTGGGAACACTCAACCAAC	0.6414	0.5084	0.6722	0.2652	0.2523	0.4693	0.3001	-0.4001	-0.103	0.2734	Slc2a4
chr11	69836713	69836733	-	CACTCATCTTCGGGGTGCCT	0.3836	0.3074	0.6226	0.3038	0.0	0.0429	0.1769	-1.467	-1.5394	0.0317	Slc2a4
chr11	69836764	69836784	-	CCCAGGGCTAACATCAGGGC	0.3289	0.4902	0.6909	0.4655	0.4983	0.6185	0.4537	0.3001	-0.0669	0.0644	Slc2a4
chr11	69836923	69836943	-	TCCTATGAGATACTCATTCT	0.3358	0.356	0.6877	0.1963	0.2447	0.387	0.3427	-0.9112	0.0152	0.0135	Slc2a4
chr11	69836966	69836986	-	CGTGTTGGGGGGCGCCCTCA	0.6213	0.2823	0.735	0.5829	0.495	0.2923	0.0886	-1.2204	-1.1326	0.0026	Slc2a4
chr11	69837108	69837128	-	TCTCAATGGTTGGGAAGGTA	0.3286	0.4367	0.562	0.5088	0.4683	0.5483	0.4209	-0.8793	-0.7297	0.0331	Slc2a4
chr11	69837118	69837138	-	TGGCATCATTTCTCAATGGT	0.336	0.4162	0.5715	0.4234	0.4084	0.6161	0.3777	-0.9643	-1.0528	0.0543	Slc2a4
chr11	69837181	69837201	-	TACGCTCTGGGCTCTCTCCG	0.3821	0.5877	0.7585	0.4365	0.6904	0.7201	0.6481	1.0711	0.3426	0.2731	Slc2a4
chr11	69837194	69837214	-	AAGGCACCCTCACTACGCTC	0.7715	0.3753	0.593	0.3225	0.4318	0.6635	0.5969	0.928	1.152	0.0418	Slc2a4
chr11	69837237	69837257	-	TGGCTGGGTAGGCAAGGTCC	0.3272	0.4145	0.7194	0.6068	0.5094	0.6208	0.4292	-0.1193	0.0258	0.0215	Slc2a4
chr11	69837253	69837273	-	GAGCTACAATGCAACGTGGC	0.7879	0.46	0.6531	0.2318	0.4446	0.6021	0.4745	-0.6154	-0.8372	0.0465	Slc2a4
chr11	69837257	69837277	-	AACAGAGCTACAATGCAACG	0.6423	0.7692	0.7716	0.4254	0.3845	0.6872	0.7339	1.1033	0.3079	0.7549	Slc2a4
chr11	69837418	69837438	-	CTTCAGTTTGGCTATAACAT	0.4413	0.4116	0.7396	0.3354	0.3102	0.5287	0.3738	-0.928	-0.6649	0.1473	Slc2a4
chr11	69857783	69857803	-	CACCACCATTAAGGCTCGAG	0.7632	0.6414	0.6661	0.4358	0.3218	0.543	0.3253	0.0636	-0.3945	0.0936	Cldn7
chr11	69857828	69857848	-	GCCCATCGTGGCGACAAACA	0.595	0.5139	0.7444	0.4551	0.3988	0.5164	0.5815	0.5785	0.4901	0.1975	Cldn7
chr11	69861535	69861555	-	AGTAGAGCAGGTGCGTGTCC	0.5796	0.3547	0.7444	0.3777	0.4217	0.6731	0.3967	0.099	0.2686	0.0156	Elp5
chr11	69866038	69866058	-	CCTCTTAACTGGTCAAAGCC	0.522	0.5059	0.6187	0.1791	0.059	0.3332	0.3065	-0.6205	-0.9125	0.1079	Elp5
chr11	69866049	69866069	-	TCTTCAGAGACCCTCTTAAC	0.4293	0.3722	0.6604	0.2136	0.161	0.3575	0.2511	-0.3842	0.6054	0.1266	Elp5
chr11	69870716	69870736	-	TGGGGAGCAGGTCCACGTTC	0.4852	0.2223	0.677	0.4961	0.4453	0.5233	0.2615	-0.7519	-0.3493	0.0089	Elp5
chr11	69882616	69882636	-	GTCCTTACCGGGACCCGGTC	0.9611	0.2684	0.7287	0.3919	0.4651	0.5035	0.1359	-1.0576	-1.0887	0.0117	Gabarap
chr11	69889162	69889182	-	GCTGCACTCTCACCTCGCAA	0.4598	0.5585	0.6746	0.4081	0.3357	0.6538	0.6438	1.0381	0.7917	0.8627	Phf23
chr11	69889421	69889441	-	GGAAGTATGCGTCAATGATG	0.4448	0.577	0.7041	0.449	0.3659	0.6834	0.4907	0.4117	0.0467	0.187	Phf23
chr11	69889465	69889485	-	TCCCCCTGGGACAGCGGCAC	0.4614	0.2202	0.6179	0.3705	0.5939	0.5742	0.243	-0.3752	-0.5901	0.0062	Phf23
chr11	69889494	69889514	-	TTCGGTCCTTCTTTCGAGGC	0.7774	0.2493	0.6673	0.3306	0.2375	0.3934	0.0701	-1.2304	-1.5703	0.0481	Phf23
chr11	69889691	69889711	-	CTCTTCAGAGTCTGTATCAC	0.263	0.3544	0.6452	0.2371	0.3278	0.4351	0.1983	-1.0303	-0.8492	0.0199	Phf23
chr11	69891836	69891856	-	TTACCCAAAATCCTGATCCA	0.4607	0.5723	0.6463	0.2146	0.4235	0.6361	0.7167	0.7196	0.6908	0.4087	Dvl2
chr11	69896022	69896042	-	TCTGTCCGAGACTCATGGGC	0.5929	0.3756	0.6141	0.2772	0.4304	0.6026	0.5145	0.1605	-0.0549	0.1023	Dvl2
chr11	69896027	69896047	-	CCAGTTCTGTCCGAGACTCA	0.323	0.5316	0.7303	0.2519	0.3855	0.5786	0.406	-0.1816	-0.2545	0.0313	Dvl2
chr11	69896079	69896099	-	ATTCCACTGGTCCTTTCTGG	0.24	0.555	0.7443	0.4785	0.5338	0.6899	0.6188	0.432	0.2341	0.3934	Dvl2
chr11	69896082	69896102	-	CCAATTCCACTGGTCCTTTC	0.5186	0.1093	0.7491	0.3849	0.0734	0.2706	0.0694	-1.8225	-0.8435	0.0469	Dvl2
chr11	69896092	69896112	-	CCTTGAGTCCCCAATTCCAC	0.3156	0.538	0.7303	0.1499	0.2564	0.5317	0.4327	-0.1984	-0.0413	0.3889	Dvl2
chr11	69896276	69896296	-	CTCTAGATTTTCATGGCTGC	0.3723	0.3864	0.6971	0.0988	0.0	0.381	0.1077	-1.5234	-1.7939	0.0165	Dvl2
chr11	69896283	69896303	-	TCTCAGGCTCTAGATTTTCA	0.2553	0.3676	0.7538	0.2061	0.183	0.3892	0.1371	-1.1145	-0.5629	0.2019	Dvl2
chr11	69896530	69896550	-	AGCTCTCGTAGCCAGCCAGG	0.5838	0.6756	0.7301	0.4637	0.496	0.6586	0.5785	0.9931	0.5813	0.377	Dvl2
chr11	69896556	69896576	-	CAGCTCACTGGTCATGAGGG	0.305	0.5836	0.7512	0.7263	0.5846	0.6289	0.5441	0.8771	0.2635	0.294	Dvl2
chr11	69896568	69896588	-	GCTGGTACTCTCCAGCTCAC	0.2047	0.5321	0.7303	0.4217	0.3165	0.4752	0.4532	-0.1919	0.0375	0.3076	Dvl2
chr11	69896586	69896606	-	CTCATCCGAGTCTCCTAGGC	0.8894	0.5141	0.6815	0.2107	0.3733	0.389	0.3769	-0.3365	-0.122	0.0527	Dvl2
chr11	69896616	69896636	-	TGTGCAGCCATACCTACTCA	0.3437	0.6289	0.6746	0.2436	0.3908	0.6585	0.6445	0.5038	0.4438	0.1726	Dvl2
chr11	69896814	69896834	-	GCTGCTTCCTTCGCCTTCGG	0.4563	0.5092	0.7443	0.5001	0.4233	0.6328	0.6164	0.4612	-0.2076	0.2971	Dvl2
chr11	69896842	69896862	-	ACCCTCACCCTCTCCATGCG	0.6916	0.604	0.7653	0.2804	0.4549	0.5778	0.5779	1.0982	0.3896	0.2266	Dvl2
chr11	69897194	69897214	-	CACCGCGCCCCCTTTCATGA	0.3476	0.5627	0.7728	0.1577	0.2177	0.4531	0.2628	-0.5532	-0.4934	0.1594	Dvl2
chr11	69898275	69898295	-	CGGTCAGCACGATGGGGCTG	0.3754	0.3214	0.6592	0.5201	0.5559	0.5578	0.4454	-0.4688	-0.7759	0.0168	Dvl2
chr11	69898301	69898321	-	GGGAGACGGGTCCCAACACT	0.9605	0.5213	0.677	0.5558	0.5554	0.5776	0.3892	-0.0409	0.2588	0.0263	Dvl2
chr11	69898323	69898343	-	GAGGGAGGGTGAAGTAGGCC	0.3082	0.4101	0.6248	0.542	0.4389	0.5283	0.2446	-0.2435	-0.5479	0.0078	Dvl2
chr11	69898653	69898673	-	AGGCGGCTGGGTCGATGGGC	0.3928	0.3296	0.5951	0.644	0.545	0.6139	0.3886	-0.0648	0.0989	0.0327	Dvl2
chr11	69898913	69898933	-	CGGACTTCGAGCCCAGACTC	0.5477	0.3916	0.593	0.4244	0.5366	0.6137	0.4437	0.1129	0.3743	0.0341	Dvl2
chr11	69898959	69898979	-	ACCTAGAAAGGCGTTTGGGA	0.2797	0.5737	0.6909	0.2509	0.3424	0.6205	0.5648	0.3452	0.0706	0.1033	Dvl2
chr11	69898964	69898984	-	GGAATACCTAGAAAGGCGTT	0.7445	0.4384	0.639	0.3125	0.3736	0.6597	0.3775	-0.2207	-0.0375	0.1037	Dvl2
chr11	69899134	69899154	-	CAGGAAAACCTTCCACGTGA	0.4277	0.5993	0.6345	0.4867	0.3302	0.5878	0.4728	0.0247	-0.192	0.1436	Dvl2
chr11	69902568	69902588	-	TTACATGCTGAGTGCCAACA	0.2854	0.6977	0.6924	0.5101	0.2417	0.4709	0.6036	0.0214	0.043	0.2771	Acadvl
chr11	69902592	69902612	-	GACCATGCTCCCTTAGTCCA	0.5224	0.509	0.6487	0.364	0.4841	0.6554	0.6472	0.7707	0.5669	0.3192	Acadvl
chr11	69903037	69903057	-	CCAGGAAAAGCTGGCTCGGA	0.269	0.5132	0.6106	0.5574	0.4696	0.5843	0.4101	-0.3185	-0.3428	0.0366	Acadvl
chr11	69903046	69903066	-	TGGGGTGATCCAGGAAAAGC	0.3231	0.5211	0.592	0.4096	0.4052	0.6063	0.3766	0.2531	0.2257	0.0686	Acadvl
chr11	69903087	69903107	-	GCTACTAATCGTACCCAGTT	0.6724	0.3537	0.5833	0.4218	0.3692	0.4541	0.3259	-0.3577	0.2031	0.039	Acadvl
chr11	69903412	69903432	-	ACGTCAGAGGTGTACTTTGA	0.5855	0.4113	0.6793	0.5746	0.4036	0.4715	0.3642	-0.6406	0.1864	0.06	Acadvl
chr11	69903452	69903472	-	TGGGCTCCCTGAAAAGAAGA	0.2565	0.5144	0.5788	0.4248	0.3744	0.6478	0.4686	-0.0342	-0.3149	0.1512	Acadvl
chr11	69904018	69904038	-	GGAAAATATTACACTCTCAA	0.2265	0.4733	0.6736	0.3043	0.1619	0.5258	0.2494	-0.5371	-0.6136	0.2422	Acadvl
chr11	69904039	69904059	-	TCAGCCATACCCAGCCCCTG	0.2397	0.6803	0.6734	0.603	0.6196	0.6086	0.5537	0.8071	0.4566	0.3426	Acadvl
chr11	69904087	69904107	-	TGCCTAACAGAGCCCTCGAG	0.6522	0.6121	0.7842	0.4409	0.5653	0.6419	0.4218	0.5777	0.3267	0.3843	Acadvl
chr11	69904366	69904386	-	ATTGTGGGCATGCATGACCT	0.2978	0.655	0.801	0.565	0.3579	0.5795	0.6316	0.4147	0.064	0.2959	Acadvl
chr11	69904382	69904402	-	TGCTCGCTTGGCAGAGATTG	0.2507	0.4782	0.6154	0.4592	0.4767	0.6352	0.4224	-0.3707	-0.6418	0.006	Acadvl
chr11	69904394	69904414	-	TTCCCTCCAGTATGCTCGCT	0.3262	0.4163	0.5408	0.4779	0.2613	0.365	0.3232	-0.4953	-0.3629	0.076	Acadvl
chr11	69905174	69905194	-	CCCTGCCAAGAACGACGCCT	0.8842	0.4928	0.5778	0.3105	0.3984	0.5697	0.3808	-0.6451	-0.8588	0.1953	Acadvl
chr11	69905330	69905350	-	ACAATTTCTCAAAGAGCTGG	0.2178	0.5207	0.6049	0.3365	0.0	0.5248	0.2514	-0.2665	-0.6648	0.1319	Acadvl
chr11	69905333	69905353	-	GGCACAATTTCTCAAAGAGC	0.4461	0.554	0.5363	0.1325	0.0	0.5169	0.3719	-0.1185	-0.2596	0.0801	Acadvl
chr11	69905458	69905478	-	CAGGTGTTCCCATACCCATC	0.4755	0.506	0.7396	0.4787	0.4316	0.3517	0.3433	-0.3532	0.5028	0.1013	Acadvl
chr11	69905677	69905697	-	CCCTTCCCTCCAGGCAGTTC	0.2254	0.1741	0.6736	0.2662	0.0623	0.3193	0.2429	-0.9156	-0.6281	0.0127	Acadvl
chr11	69909743	69909763	-	TATACAGAGACAGTCCATGT	0.4861	0.5883	0.6463	0.4066	0.4154	0.6247	0.6446	0.5601	0.826	0.0304	Dlg4
chr11	69914923	69914943	-	ACGTACCACGCAGAGACACA	0.5885	0.6904	0.7303	0.4122	0.2661	0.5992	0.6771	0.9603	0.7061	0.1285	Dlg4
chr11	69917747	69917767	-	CATCTTGGTAGCGGTATTTC	0.5644	0.1274	0.6736	0.2167	0.1846	0.276	0.0029	-1.5687	-0.6314	0.0141	Dlg4
chr11	69917762	69917782	-	GAGGGGGCGTGTCTTCATCT	0.6875	0.5213	0.7822	0.5406	0.44	0.4253	0.4132	-0.376	0.1045	0.0874	Dlg4
chr11	69917809	69917829	-	CTCGGGGGCGTTTACCTGGT	0.425	0.2844	0.7192	0.648	0.6013	0.5267	0.2908	-0.7994	-0.7463	0.0269	Dlg4
chr11	69917813	69917833	-	CCAGCTCGGGGGCGTTTACC	0.856	0.3704	0.6793	0.4647	0.2058	0.2909	0.1651	-0.645	-0.0013	0.0254	Dlg4
chr11	69917861	69917881	-	CCCCGTGGACGGCCTCGAGG	1.0	0.5308	0.8755	0.5038	0.6333	0.6577	0.4611	-0.0435	-0.3748	0.0725	Dlg4
chr11	69917876	69917896	-	GGGCGTGGCCCACGACCCCG	0.6412	0.636	0.69	0.7603	0.6292	0.5497	0.5324	-0.0117	-0.5259	0.6314	Dlg4
chr11	69921228	69921248	-	GACAATCACAGGGGGAGAAT	0.3425	0.3362	0.6924	0.3211	0.2192	0.4454	0.2486	-0.6255	-0.181	0.028	Dlg4
chr11	69921272	69921292	-	TCTAAACAACTCACATATCC	0.5891	0.3467	0.6203	-0.0428	0.0	0.4085	0.2482	-0.5709	-0.3259	0.0113	Dlg4
chr11	69921691	69921711	-	AGCCCAGACCTGAGTTACCC	0.446	0.555	0.6368	0.1369	0.5152	0.664	0.5293	0.3834	0.4796	0.0493	Dlg4
chr11	69921740	69921760	-	GATGGGTCGTCACCGATGTG	0.6314	0.5891	0.8031	0.4551	0.6012	0.6439	0.5987	0.6278	0.28	0.204	Dlg4
chr11	69921802	69921822	-	CCCACCTGAGGCGGCCATCC	0.6469	0.225	0.6179	0.3455	0.2608	0.2695	0.117	-1.2153	-0.7936	0.0017	Dlg4
chr11	69921913	69921933	-	CAGGATGCTGTCGTTGACCC	0.4152	0.494	0.7303	0.3398	0.5132	0.6504	0.5855	0.1425	-0.1989	0.039	Dlg4
chr11	69922006	69922026	-	CATGACGTAGAGGCGAACGA	1.0	0.693	0.7775	0.4523	0.3984	0.6565	0.735	0.9255	0.6128	0.7994	Dlg4
chr11	69922041	69922061	-	ATCTCTATGATCTTCTCAGC	0.341	0.3133	0.6179	0.1485	0.0169	0.4292	0.1869	-0.5358	-0.2605	0.0279	Dlg4
chr11	69922179	69922199	-	GCGATGCTGAAGCCAAGTCC	0.3913	0.4968	0.7052	0.5639	0.417	0.6564	0.6149	1.0231	1.1364	0.1883	Dlg4
chr11	69922217	69922237	-	TATTATCTCCAGGGATGTGC	0.3048	0.4664	0.6108	0.3065	0.0	0.5454	0.5111	0.1368	0.3192	0.2023	Dlg4
chr11	69929926	69929946	-	GGAGTAGCGCCGAGGGGAAG	0.3054	0.3408	0.7904	0.6015	0.5965	0.6646	0.4194	-0.1939	-0.2618	0.0324	Dlg4
chr11	69929956	69929976	-	TTCCTCCCCTAGCAGGTCCT	0.261	0.4508	0.7775	0.3048	0.1325	0.3633	0.4747	-0.6013	-0.3863	0.044	Dlg4
chr11	69929994	69930014	-	CGATGGATCACGATCCGCCT	1.0	0.4908	0.7727	0.4446	0.3663	0.553	0.4311	-0.5132	-0.4739	0.3942	Dlg4
chr11	69930011	69930031	-	CCAGGCCGGTGGAGCCCCGA	0.5393	0.5123	0.735	0.7619	0.6611	0.5802	0.4969	0.2562	0.1924	0.0547	Dlg4
chr11	69930355	69930375	-	ACCCGCGTTCTTCAGGGCAA	0.8454	0.5048	0.7303	0.5854	0.4323	0.5911	0.4538	0.3836	0.2927	0.1241	Dlg4
chr11	69930593	69930613	-	TTCCCGAAGATCATGGATCT	0.438	0.4411	0.6698	0.2833	0.3162	0.4128	0.3441	-0.7508	-0.4307	0.007	Dlg4
chr11	69930600	69930620	-	TAAGCTGTTCCCGAAGATCA	0.9583	0.5288	0.593	0.3489	0.2836	0.5911	0.6688	0.4758	0.5758	0.0348	Dlg4
chr11	69930668	69930688	-	CCTGATATAGAAGCCCCGCT	1.0	0.4796	0.6531	0.5249	0.3962	0.5211	0.3181	-0.042	-0.083	0.5518	Dlg4
chr11	69945775	69945795	-	CACCTCTCCGGAGTTGATGA	0.571	0.4738	0.7444	0.309	0.3328	0.5855	0.6102	0.2401	-0.1436	0.1791	Asgr1
chr11	69946834	69946854	-	TCGCTGCAAGAGCCGTGGAG	0.4936	0.5627	0.8219	0.6062	0.5688	0.626	0.4594	0.1474	-0.0418	0.1141	Asgr1
chr11	69947682	69947702	-	AGTAGCAAACTGGAGTGATC	0.2707	0.4274	0.7491	0.22	0.3386	0.5133	0.2358	-0.3197	0.0586	0.0119	Asgr1
chr11	69947692	69947712	-	CTTCACGTGCAGTAGCAAAC	0.6799	0.4823	0.7633	0.3495	0.0	0.3112	0.2909	-0.596	-0.0347	0.3019	Asgr1
chr11	69983948	69983968	-	CATCATCGCCACTGAGCTGA	0.2791	0.5392	0.592	0.3695	0.0253	0.4963	0.3451	-0.2716	-0.4411	0.0378	Asgr2
chr11	69984009	69984029	-	GGACACTTGCCTTTCCAGTG	0.403	0.622	0.737	0.2693	0.5683	0.6752	0.5691	0.2533	-0.1845	0.269	Asgr2
chr11	69988064	69988084	-	CCCGAACTCCATCAGGGTGC	0.8625	0.472	0.7161	0.3695	0.121	0.5305	0.4825	0.1919	-0.2088	0.0318	Asgr2
chr11	69988663	69988683	-	GGCTAACCAGGAAGTCAGTA	0.2778	0.4716	0.5964	0.4	0.4013	0.6114	0.4738	-0.1205	0.2026	0.2364	Asgr2
chr11	69988916	69988936	-	GTCAGGGTTCGCAGATCCAT	0.3303	0.413	0.6155	0.6076	0.4643	0.5387	0.3524	-0.3686	-0.181	0.0483	Asgr2
chr11	69988957	69988977	-	TCCCTACCCTACCATTGCTC	0.3649	0.4401	0.7303	0.2119	0.2348	0.5749	0.647	0.7499	0.8178	0.1151	Asgr2
chr11	69989144	69989164	-	CGTTCTCCAGCTGGCAGTAC	0.5013	0.3991	0.6037	0.4519	0.3172	0.5321	0.3541	-0.7671	-0.578	0.0218	Asgr2
chr11	70025076	70025096	-	GACATACTTAGAGCAAACTT	0.5192	0.5049	0.6203	0.3072	0.2231	0.4854	0.5213	-0.316	0.0435	0.1018	Mgl2
chr11	70025126	70025146	-	ACCTGAGCGCACTGGGTGCA	0.4843	0.5405	0.6248	0.4384	0.4017	0.4967	0.6275	0.1089	-0.2723	0.0312	Mgl2
chr11	70025134	70025154	-	TGGAGTGTACCTGAGCGCAC	0.3271	0.4285	0.7161	0.6357	0.5676	0.6692	0.5264	0.7786	0.7116	0.2876	Mgl2
chr11	70027098	70027118	-	CTGTCTCCAGCTGTTGTACA	0.4687	0.547	0.6604	0.4532	0.2961	0.5162	0.6434	0.0253	-0.1794	0.1825	Mgl2
chr11	70027520	70027540	-	GCCCATCCAGCTAAGCACAT	0.3788	0.6188	0.7161	0.3001	0.2937	0.5224	0.4936	-0.0112	0.3482	0.279	Mgl2
chr11	70058816	70058836	-	TCTCACCTTTACCAGGCTCT	0.3281	0.3366	0.7161	0.2284	0.1267	0.3709	0.4434	-0.8461	-0.7017	0.0093	Clec10a
chr11	70060583	70060603	-	CCTTCCTCAGCTGTTGCACA	0.3904	0.5469	0.6604	0.306	0.0026	0.4241	0.5434	-0.0233	-0.428	0.2528	Clec10a
chr11	70105488	70105508	-	CGCTGACCCACGCAGTGTCC	0.6072	0.2958	0.7775	0.2264	0.2098	0.502	0.3195	-0.0762	0.0512	0.0091	Slc16a11
chr11	70106369	70106389	-	GCAGCTAGGGGGGTGCGAGG	0.4316	0.3369	0.7915	0.5255	0.5727	0.6159	0.3212	-0.0279	0.043	0.0508	Slc16a11
chr11	70109685	70109705	-	GCGCGTGGCATCTGGTTGGC	0.8005	0.257	0.6248	0.5	0.3845	0.4884	0.1961	-1.0331	-1.0654	0.0306	Slc16a13
chr11	70109689	70109709	-	TGGGGCGCGTGGCATCTGGT	0.5094	0.4946	0.7571	0.6255	0.6144	0.6679	0.5341	0.4957	0.4515	0.2732	Slc16a13
chr11	70109700	70109720	-	TTCTGACCTCGTGGGGCGCG	0.4323	0.5072	0.6945	0.6194	0.2048	0.46	0.3887	0.1858	-0.8556	0.1179	Slc16a13
chr11	70109709	70109729	-	GGCTGCTGTTTCTGACCTCG	0.3424	0.5224	0.6333	0.253	0.4824	0.6613	0.3534	-0.222	-0.9471	0.0824	Slc16a13
chr11	70109730	70109750	-	TGCGGCCTTCCTACTTTCAG	0.6328	0.5687	0.8141	0.5194	0.5536	0.6757	0.4779	0.0506	-0.4049	0.1803	Slc16a13
chr11	70109769	70109789	-	GGTGGCCCATCTGCAGGACC	0.3999	0.3026	0.677	0.3681	0.5569	0.6362	0.5073	-0.2548	-0.3963	0.0359	Slc16a13
chr11	70109787	70109807	-	CATTCCATACGTCCACCTGG	0.5385	0.7136	0.6485	0.3114	0.4181	0.6842	0.5057	0.6941	0.2939	0.6133	Slc16a13
chr11	70109790	70109810	-	CTTCATTCCATACGTCCACC	0.7523	0.489	0.6452	0.1632	0.1661	0.4103	0.365	-0.2223	-0.401	0.4247	Slc16a13
chr11	70109816	70109836	-	GCCCTCACCCTGATCAACAC	0.4279	0.5788	0.7633	0.2764	0.3556	0.6183	0.6773	0.8932	0.716	0.2613	Slc16a13
chr11	70109901	70109921	-	CCTGACTGAAGACGCTGCTG	0.3261	0.5166	0.7291	0.4678	0.5269	0.6962	0.6029	0.7481	0.1673	0.1015	Slc16a13
chr11	70109952	70109972	-	TGCCCTCTCACTACACCTGA	0.3676	0.5205	0.5788	0.2362	0.4135	0.6072	0.362	0.0754	0.0638	0.1787	Slc16a13
chr11	70109998	70110018	-	GGCTGATCAACAACTATGCC	0.5741	0.455	0.6531	0.0376	0.144	0.5112	0.4698	-0.2455	-0.5904	0.2146	Slc16a13
chr11	70110084	70110104	-	CTTCTCTCAGCGTCGATCTC	0.6416	0.4106	0.7775	0.2336	0.1114	0.3492	0.1644	-0.7395	-0.2968	0.0449	Slc16a13
chr11	70111089	70111109	-	TGGGGGCATCTTGGCTGCGC	0.3827	0.1024	0.6971	0.4717	0.308	0.5138	0.2823	-0.7969	-0.8521	0.0031	Slc16a13
chr11	70111134	70111154	-	CAGTGCCCTGAGCACGAAGC	0.3046	0.427	0.7775	0.4714	0.3169	0.5164	0.3829	-0.1613	-0.0233	0.0727	Slc16a13
chr11	70111309	70111329	-	GGGATCGCGGTGCAGCAGTT	0.8863	0.4045	0.7287	0.5554	0.4294	0.5558	0.3269	-0.4819	-0.1527	0.0824	Slc16a13
chr11	70111420	70111440	-	TTCCAGTCGGCGCTCGTGTT	1.0	0.2432	0.7664	0.5679	0.3664	0.3796	0.1729	-0.9045	-0.5476	0.0075	Slc16a13
chr11	70117842	70117862	-	GGCTGGGTGCTCATCGGGGC	0.2991	0.3055	0.705	0.4049	0.5552	0.6227	0.328	-0.5595	-0.9387	0.0323	Bcl6b
chr11	70118541	70118561	-	ACCACTGCACGATTCAAGTG	0.4214	0.6476	0.6672	0.3395	0.4887	0.6488	0.6987	1.1081	0.5477	0.2406	Bcl6b
chr11	70119029	70119049	-	CAGACCCCAAGGCCTGCAAC	0.3503	0.3507	0.7218	0.4571	0.3172	0.5561	0.3847	-0.5729	-0.3114	0.0602	Bcl6b
chr11	70119491	70119511	-	GGGCCGAGCGGGACTCGGGG	0.3137	0.3705	0.7805	0.7927	0.6294	0.6821	0.3451	-0.0734	-0.3868	0.35	Bcl6b
chr11	70119854	70119874	-	ACTGACGTCACGCTGCTGGT	0.571	0.53	0.7287	0.4519	0.2818	0.6021	0.6477	0.9264	0.7973	0.3766	Bcl6b
chr11	70119858	70119878	-	CCTCACTGACGTCACGCTGC	0.535	0.4925	0.7303	0.2652	0.0	0.4698	0.5616	0.0017	-0.2609	0.0455	Bcl6b
chr11	70126881	70126901	-	AGCTCCAGTGTCCCTGAAGC	0.2226	0.2925	0.6746	0.232	0.3766	0.4907	0.3756	-0.311	-0.3478	0.0302	0610010K14Rik
chr11	70127750	70127770	-	AGGGCTGCTGTGAAGCGCTT	0.4944	0.2311	0.6935	0.4864	0.4904	0.5835	0.3499	-0.6002	-0.3475	0.0761	0610010K14Rik
chr11	70127797	70127817	-	CCCCTTCCGACAGTGCCAAG	0.3963	0.6063	0.7999	0.3706	0.3254	0.5413	0.6248	0.5724	0.1233	0.5789	0610010K14Rik
chr11	70130483	70130503	-	CGCCTGGGGAGTGATCATGT	0.8744	0.7023	0.768	0.507	0.4485	0.5172	0.5569	0.3077	0.3971	0.0226	Rnasek
chr11	70130499	70130519	-	GTGGCATCGTCCTCAGCGCC	0.5716	0.2825	0.5442	0.5289	0.3981	0.4954	0.4076	-0.5201	-0.9388	0.0529	Rnasek
chr11	70130518	70130538	-	GGGCCTAAGCTGGCCGCCTG	0.8435	0.5177	0.7773	0.7821	0.6987	0.5786	0.3916	-0.0135	-0.5446	0.0363	Rnasek
chr11	70130539	70130559	-	ATGGCGTCGCTCCTGTGCTG	0.46	0.4649	0.782	0.5308	0.5715	0.6915	0.6006	0.4695	0.0222	0.0625	Rnasek
chr11	70137841	70137861	-	TCAGTTGCTTACTCGGGCAG	0.3529	0.5281	0.7858	0.5635	0.4459	0.5875	0.4269	0.2944	-0.0831	0.3406	Alox12
chr11	70138104	70138124	-	CGGACCCAGCTCATCTCAGA	0.4208	0.5548	0.6604	0.4367	0.299	0.554	0.4092	-0.063	0.1512	0.0966	Alox12
chr11	70138144	70138164	-	TCCACACATCCGTTACACTA	0.8703	0.5332	0.5977	0.3815	0.3665	0.5715	0.6266	0.6443	0.6536	0.232	Alox12
chr11	70140934	70140954	-	TTTGCTGAACACCCATCTGG	0.4591	0.6147	0.6627	0.4776	0.109	0.5603	0.6405	0.7994	0.4175	0.4468	Alox12
chr11	70140937	70140957	-	CCATTTGCTGAACACCCATC	0.3144	0.4726	0.7019	0.4044	0.1776	0.3499	0.2609	-0.6083	0.0479	0.3975	Alox12
chr11	70141016	70141036	-	CCTCGGATCCTCCACTTGCC	0.8436	0.4422	0.7192	0.1657	0.2077	0.3135	0.2987	-0.6097	-0.5804	0.1543	Alox12
chr11	70142303	70142323	-	ATGCTGAGGATGGACCCCGG	0.2982	0.6978	0.8565	0.95	0.669	0.6885	0.5111	0.5903	0.3324	0.0281	Alox12
chr11	70142340	70142360	-	CCGAGGAGAACCACAGTACC	0.6214	0.54	0.6722	0.5462	0.4671	0.5789	0.641	0.3615	0.3508	0.081	Alox12
chr11	70143266	70143286	-	TCCAGACTGGTACTGCCCTC	0.4145	0.2921	0.7161	0.4848	0.4961	0.5662	0.4323	0.0414	0.2462	0.0796	Alox12
chr11	70143367	70143387	-	CAGAGAAGGTTCACCAGTGT	0.562	0.5676	0.7161	0.7743	0.5179	0.6241	0.5422	0.3083	0.3478	0.0525	Alox12
chr11	70143678	70143698	-	TTTATACCCTCCTGAGAAGC	0.2641	0.4847	0.5778	0.2847	0.0	0.3724	0.2478	-0.3929	-0.3448	0.0259	Alox12
chr11	70143719	70143739	-	TAACACCTATCCTAGGGTTC	0.5994	0.3093	0.7161	0.3354	0.0993	0.2967	0.3598	-0.357	0.25	0.0437	Alox12
chr11	70143949	70143969	-	CAACTTGTAGCTGGGCCACC	0.3002	0.4675	0.6594	0.3916	0.1497	0.274	0.2768	-0.7523	-0.6137	0.0982	Alox12
chr11	70144148	70144168	-	GTAACTTTCCCCAGCCCGCC	0.4671	0.4475	0.5408	0.272	0.2936	0.4822	0.3165	-0.2713	-0.322	0.628	Alox12
chr11	70145277	70145297	-	CCGTGTTTCCCTGCTACCGC	0.6258	0.3357	0.7303	0.2805	0.2406	0.5259	0.3935	-0.4918	-0.8511	0.0921	Alox12
chr11	70145346	70145366	-	ACACAGTTGTGGATGACGCC	0.4933	0.5754	0.7239	0.1918	0.2523	0.5084	0.5056	-0.1308	-0.2932	0.4431	Alox12
chr11	70145402	70145422	-	CTTCGACGTTCCCGAGGACT	1.0	0.3187	0.6061	0.3855	0.2563	0.39	0.3631	-0.6071	-0.5937	0.0324	Alox12
chr11	70208993	70209013	-	GGGGAATTTTTGACCTGGTA	0.4784	0.3059	0.672	0.4946	0.3542	0.5793	0.0747	-1.5036	-1.5905	0.0171	Alox12e
chr11	70208998	70209018	-	CGAATGGGGAATTTTTGACC	0.7144	0.4749	0.7255	0.2518	0.246	0.4944	0.2572	-0.6973	-0.5582	0.0269	Alox12e
chr11	70209014	70209034	-	GGAATAATCTTGTCTCCGAA	0.2131	0.5137	0.672	0.2921	0.218	0.5636	0.0639	-0.8138	-0.8795	0.6136	Alox12e
chr11	70209055	70209075	-	CCCCCACTTTCGATACACCA	0.6484	0.6993	0.5977	0.3758	0.4031	0.6628	0.7193	0.722	0.3796	0.3521	Alox12e
chr11	70210503	70210523	-	CATGGCCGAGGTTATTTCTG	0.2655	0.5717	0.8141	0.3915	0.5584	0.6096	0.5666	0.4614	0.2698	0.2748	Alox12e
chr11	70210777	70210797	-	CGATGGGAGGCTCTTACCCA	0.5399	0.5811	0.768	0.4792	0.6273	0.7049	0.6649	0.6166	0.5523	0.1102	Alox12e
chr11	70210819	70210839	-	GCAATATGTGACAGCCCCTT	0.5805	0.4285	0.631	0.6538	0.3626	0.4014	0.3362	-0.3406	0.1698	0.4846	Alox12e
chr11	70210876	70210896	-	CGAAGTTGATTTCTCCCTGC	0.335	0.3621	0.6877	0.452	0.3192	0.5219	0.2355	-0.619	-0.6206	0.1177	Alox12e
chr11	70211572	70211592	-	GGAAGACGTACAGACCCAGC	0.3093	0.5618	0.7161	0.3794	0.4982	0.6481	0.5724	0.7584	0.7904	0.2526	Alox12e
chr11	70211611	70211631	-	CATGCGCCTTCCAGCCCGGC	0.459	0.4243	0.5927	0.4123	0.3214	0.4671	0.3275	-0.566	-0.6115	0.0578	Alox12e
chr11	70211699	70211719	-	CAGAGCGGGTCCGTGGTTCC	0.3939	0.3389	0.7586	0.6651	0.4647	0.368	0.3378	-0.5753	-0.1856	0.0022	Alox12e
chr11	70211706	70211726	-	ATGTCTTCAGAGCGGGTCCG	0.6982	0.5902	0.6923	0.5683	0.5006	0.587	0.4257	0.1045	-0.3774	0.4633	Alox12e
chr11	70212512	70212532	-	ATCTGCCTAACCGAGGGCAC	0.4062	0.5333	0.7303	0.3683	0.3995	0.5208	0.4512	0.3124	0.2828	0.1633	Alox12e
chr11	70212622	70212642	-	AAGGCCTATTGGATTCTGAC	0.4548	0.5387	0.6305	0.2911	0.411	0.5967	0.4853	0.0181	0.2806	0.1621	Alox12e
chr11	70212633	70212653	-	GCGCAAACAGAAAGGCCTAT	0.5562	0.4631	0.631	0.3587	0.1237	0.355	0.1629	-0.9795	-0.0691	0.6588	Alox12e
chr11	70212666	70212686	-	CTTGCATCTAGGGCGCCTCC	0.8517	0.4773	0.7077	0.2869	0.0	0.2974	0.3706	0.0332	0.2205	0.0476	Alox12e
chr11	70213178	70213198	-	GAGCATGGAGAGGCGGACCT	0.348	0.3964	0.7775	0.6754	0.5434	0.5637	0.3646	-0.0195	-0.0393	0.0746	Alox12e
chr11	70213206	70213226	-	CAACCTGGTGCATCTGTGGC	0.2133	0.3898	0.6258	0.3771	0.3186	0.4985	0.4537	-0.3994	-0.7684	0.0335	Alox12e
chr11	70213210	70213230	-	CCGCCAACCTGGTGCATCTG	0.4008	0.4973	0.7064	0.646	0.5381	0.558	0.5872	0.29	-0.317	0.0402	Alox12e
chr11	70213221	70213241	-	TTTTGCGGGCTCCGCCAACC	0.8485	0.437	0.7019	0.505	0.0	0.183	0.2216	-0.8904	-0.8331	0.0166	Alox12e
chr11	70213253	70213273	-	TACAAGATCCTCGTAGCCAC	1.0	0.5061	0.658	0.3399	0.3297	0.658	0.5806	0.8095	0.5603	0.1567	Alox12e
chr11	70236798	70236818	-	CTTTAGGTGATGAGCACAGG	0.3331	0.6176	0.7715	0.6446	0.0933	0.5728	0.5165	0.4952	0.0711	0.1025	Alox15
chr11	70236902	70236922	-	GAGGCTTTTTTGACAAGGTA	0.3066	0.391	0.5347	0.3978	0.3385	0.616	0.2188	-1.4107	-1.6935	0.0313	Alox15
chr11	70236964	70236984	-	TCCTCACCTACTCTACACCA	0.4017	0.6178	0.5647	0.3467	0.5898	0.75	0.8043	1.122	0.6918	0.5157	Alox15
chr11	70238049	70238069	-	TCCCCCAATGGACTGGCTCC	0.2555	0.3788	0.6604	0.2172	0.4632	0.547	0.4978	0.0509	-0.0635	0.0058	Alox15
chr11	70238056	70238076	-	CCTTGGATCCCCCAATGGAC	0.6488	0.4911	0.6376	0.2414	0.2723	0.5323	0.4596	-0.1275	-0.2471	0.1833	Alox15
chr11	70238073	70238093	-	ACCGCCGATTTTCACGCCCT	1.0	0.3981	0.6463	0.5834	0.3385	0.4576	0.4368	-0.3595	-0.5853	0.0378	Alox15
chr11	70238105	70238125	-	CAGCTCGAACTGCCCAAAAC	0.8537	0.322	0.7775	0.3778	0.2975	0.3353	0.2017	-0.4966	-0.0839	0.0277	Alox15
chr11	70239020	70239040	-	GCGGATTTCTTCCTTCTGGA	0.3185	0.465	0.6531	0.3229	0.3987	0.6398	0.5017	-0.2604	-0.5733	0.3243	Alox15
chr11	70239024	70239044	-	TGAAGCGGATTTCTTCCTTC	0.3498	0.3429	0.7161	0.4187	0.3121	0.3816	0.0844	-1.1798	-0.8272	0.1159	Alox15
chr11	70240407	70240427	-	CCTGGTATTCCCTCCGGGGA	0.5586	0.4644	0.6815	0.5908	0.5816	0.5397	0.3599	-0.3221	-0.8165	0.0648	Alox15
chr11	70240425	70240445	-	TACTTGTCTCCCTGCCCGCC	0.3252	0.4209	0.6342	0.3952	0.0591	0.2198	0.2383	-0.4368	-0.7172	0.0234	Alox15
chr11	70240731	70240751	-	AGTGGCCACACCAAGATGGC	0.3961	0.5516	0.6957	0.1683	0.4819	0.6153	0.5453	-0.0782	-0.0758	0.1499	Alox15
chr11	70241223	70241243	-	TCGGCTTCTAGGCTGCACCG	0.6173	0.7909	0.7631	0.5811	0.6278	0.7109	0.7719	1.6091	0.7841	0.7898	Alox15
chr11	70241582	70241602	-	ACACGTTCCCCTGTTACCGA	1.0	0.527	0.7444	0.3163	0.1706	0.5191	0.4629	0.2051	0.0136	0.265	Alox15
chr11	70241654	70241674	-	ATTATCTCAAAGAGGACGCC	0.6491	0.5245	0.6153	0.2851	0.0063	0.4446	0.4095	0.072	0.038	0.226	Alox15
chr11	70242742	70242762	-	CTGTGGTTGATCGGACAGCA	0.5518	0.5432	0.5526	0.3759	0.5961	0.6437	0.4464	-0.005	-0.3277	0.0781	Alox15
chr11	70242759	70242779	-	CCAACAACGAGGTCTACCTG	0.7642	0.7132	0.7631	0.5339	0.5189	0.6719	0.6392	0.9035	0.4155	0.3816	Alox15
chr11	70286145	70286165	-	AAGCTTTCTCTCTTGGCCAA	0.4309	0.4794	0.7019	0.6559	0.0363	0.339	0.1814	-1.0416	-1.2154	0.0963	Pelp1
chr11	70286222	70286242	-	CGGGCTCTACCGCCTGCTGC	0.5791	0.3682	0.7218	0.3071	0.3999	0.5025	0.3672	-0.2906	-0.628	0.0445	Pelp1
chr11	70286309	70286329	-	TCATGATCTAGTCCTGCCCC	0.533	0.5882	0.7161	0.2702	0.2719	0.6082	0.6418	0.905	0.3702	0.1774	Pelp1
chr11	70287180	70287200	-	GCTCGATATGGGGGAAGCTT	0.4653	0.379	0.625	0.4601	0.317	0.4643	0.3697	-0.5925	-0.4226	0.164	Pelp1
chr11	70287192	70287212	-	TAAGAAGCTCAAGCTCGATA	0.5817	0.4804	0.7303	0.2325	0.1152	0.5269	0.2724	-0.0778	0.3126	0.0422	Pelp1
chr11	70287245	70287265	-	AGTACCAGGGGAAGCTCTGA	0.2581	0.5252	0.6037	0.3641	0.4769	0.6728	0.5641	0.4536	0.6648	0.0247	Pelp1
chr11	70287478	70287498	-	GAGCTATGGGTGCAGGTTTG	0.5151	0.3608	0.833	0.5901	0.5589	0.5054	0.2687	-0.431	-0.2527	0.0069	Pelp1
chr11	70287492	70287512	-	TGTATGCTATCTTAGAGCTA	0.2902	0.4477	0.7113	0.2091	0.2185	0.6274	0.5372	0.2038	0.289	0.2479	Pelp1
chr11	70287685	70287705	-	GTTCTCAATGCCTGGAGCAC	0.2345	0.3871	0.6594	0.3637	0.3494	0.5968	0.4777	-0.1799	-0.1745	0.031	Pelp1
chr11	70287693	70287713	-	TTCCCCAGGTTCTCAATGCC	0.3119	0.4745	0.5442	0.2187	0.3174	0.4168	0.4897	-0.3663	-0.6608	0.0272	Pelp1
chr11	70287736	70287756	-	GGAAGTCGACTTTTGCGTTT	0.5842	0.3527	0.7019	0.4745	0.0489	0.2684	0.0595	-1.51	-1.3868	0.217	Pelp1
chr11	70287915	70287935	-	CTCCAGAACTTGCTTGGAGA	0.2412	0.4345	0.7727	0.267	0.3587	0.6028	0.2363	-0.3493	-0.6304	0.104	Pelp1
chr11	70287921	70287941	-	AATTTCCTCCAGAACTTGCT	0.2228	0.4402	0.7003	0.1987	0.0	0.3824	0.2935	-0.5425	-0.0509	0.2584	Pelp1
chr11	70288319	70288339	-	CGTTCCTGTGCAGGAAATCC	0.2296	0.4058	0.5221	0.3024	0.2704	0.4842	0.342	-0.4691	-0.4799	0.0088	Pelp1
chr11	70288484	70288504	-	TTCAGGCCTGGCCCGTTGCC	0.4836	0.2429	0.7476	0.3915	0.2546	0.2916	0.2742	-0.9459	-1.207	0.013	Pelp1
chr11	70288496	70288516	-	TCGGCAGAGGTTTTCAGGCC	0.4754	0.3624	0.5975	0.4369	0.4049	0.4547	0.2204	-0.9571	-1.2459	0.0163	Pelp1
chr11	70289001	70289021	-	AGGTTGCCCTCGTTAGGTGC	0.953	0.4793	0.7052	0.4207	0.2442	0.5954	0.5577	0.3497	0.2163	0.1501	Pelp1
chr11	70292759	70292779	-	TGGGCTTCTTACTTCCTTGC	0.5163	0.2041	0.6321	0.3607	0.305	0.4635	0.1861	-0.8361	-0.6391	0.028	Pelp1
chr11	70292779	70292799	-	ATCTCCACCAACCACCTTCC	0.3739	0.3515	0.6604	0.1519	0.1712	0.3736	0.2614	-0.6629	0.0664	0.0046	Pelp1
chr11	70292864	70292884	-	CTCACCGTCCACCATGGAGC	0.3889	0.4808	0.6746	0.1832	0.1674	0.5439	0.4829	0.5285	0.0954	0.0784	Pelp1
chr11	70297125	70297145	-	TCTTTCAGCTCTTGGGGCAT	0.3222	0.3999	0.6452	0.3866	0.0	0.3707	0.2696	-0.5508	-0.7639	0.0504	Pelp1
chr11	70297133	70297153	-	ATCTAGAATCTTTCAGCTCT	0.2673	0.3126	0.6297	0.122	0.0	0.2666	0.1215	-1.559	-1.3963	0.0024	Pelp1
chr11	70300599	70300619	-	AGGCTGCATGGGACGGCAGG	0.2627	0.3971	0.8707	0.8424	0.6123	0.6304	0.2886	-0.5967	-0.6596	0.0425	Pelp1
chr11	70300611	70300631	-	ATGTGCTTATTGAGGCTGCA	0.3173	0.463	0.6153	0.2724	0.0797	0.4327	0.3684	-0.3195	-0.6042	0.2327	Pelp1
chr11	70327521	70327541	-	CAGTCGGTCCTGTAGGCGGG	0.619	0.4472	0.7379	0.7646	0.5526	0.6071	0.5097	0.1753	-0.244	0.0851	Arrb2
chr11	70327691	70327711	-	GGCAAATTTTGGGGTATCTG	0.3765	0.5701	0.7337	0.3042	0.5005	0.6441	0.2834	-0.791	-1.0562	0.0723	Arrb2
chr11	70328133	70328153	-	AAAGTCTACTCCACAAGCCT	0.3081	0.4677	0.6487	0.2464	0.1435	0.4441	0.4518	-0.2433	-0.2765	0.0637	Arrb2
chr11	70328480	70328500	-	TCCGGTCAGACATGAGGAAG	0.3458	0.4917	0.6474	0.6233	0.6034	0.6429	0.5165	0.6677	0.0471	0.0668	Arrb2
chr11	70328510	70328530	-	TGTCCAGGGAAGCCTCTAGG	0.2071	0.6617	0.7915	0.6222	0.6346	0.6971	0.6265	0.9468	0.7469	0.1511	Arrb2
chr11	70328780	70328800	-	TGACATTAAGGGGCTCCCCG	0.9042	0.7351	0.833	0.416	0.5423	0.6175	0.5313	1.0033	0.3947	0.852	Arrb2
chr11	70328827	70328847	-	TCTGATCTTCTTGACGGTCT	0.601	0.4548	0.7019	0.6551	0.253	0.4213	0.382	-0.6322	-0.6102	0.0178	Arrb2
chr11	70329141	70329161	-	GTCGGCGTACTGTCTCACTG	0.6811	0.6515	0.8471	0.2933	0.6705	0.7414	0.6277	0.8959	0.1925	0.2221	Arrb2
chr11	70329472	70329492	-	ACTAGGAGACACCTGGTCAC	0.526	0.3882	0.7538	0.4314	0.471	0.5921	0.5728	0.0122	0.0835	0.0385	Arrb2
chr11	70329479	70329499	-	ACGTGGAACTAGGAGACACC	0.5753	0.6115	0.7727	0.2721	0.4377	0.629	0.6773	0.9541	1.0409	0.1592	Arrb2
chr11	70329496	70329516	-	GGTGTACACCTTGCAGAACG	0.7531	0.7063	0.7183	0.4963	0.5491	0.6856	0.6979	1.0773	0.1371	0.3327	Arrb2
chr11	70342874	70342894	-	CGAACCTGCGTTCTGGAGGA	0.2091	0.5189	0.6117	0.4227	0.5343	0.6201	0.4933	0.2526	-0.317	0.1572	Med11
chr11	70342881	70342901	-	CGCTTCCCGAACCTGCGTTC	0.915	0.3416	0.7303	0.3378	0.2464	0.4021	0.3009	-0.6455	-0.3949	0.0334	Med11
chr11	70343057	70343077	-	CCGCTCGTTAGTCTTTTCCT	0.4649	0.4481	0.7161	0.3226	0.3205	0.3546	0.3271	-1.2363	-1.1041	0.0508	Med11
chr11	70343108	70343128	-	CTCCACGTGCTGCACAGAAG	0.2862	0.536	0.8471	0.4287	0.4537	0.6285	0.4562	0.4883	0.0404	0.1581	Med11
chr11	70343934	70343954	-	GCCCTCATGCGGCTGCCCTG	0.3821	0.5786	0.8471	0.4433	0.5008	0.6014	0.5413	1.0818	0.4439	0.2683	Med11
chr11	70349591	70349611	-	CCAGTGGGTCCGTGAACTAG	0.8728	0.5421	0.7324	0.5163	0.5064	0.6318	0.57	0.6061	0.226	0.1235	Cxcl16
chr11	70349626	70349646	-	TTGCAGTCCAAAAGCGTGTG	0.8654	0.5242	0.6897	0.5939	0.4322	0.5939	0.4691	-0.0057	-0.3886	0.0323	Cxcl16
chr11	70349909	70349929	-	CCAGATACCGCAGGGTACTT	0.4526	0.4205	0.6736	0.4458	0.1947	0.2675	0.2419	-0.4217	0.1316	0.0847	Cxcl16
chr11	70349935	70349955	-	TGTGATCGTACCATTTCTTC	0.4877	0.3152	0.7161	0.2548	0.2285	0.3899	0.1492	-1.0221	-0.3539	0.0793	Cxcl16
chr11	70349968	70349988	-	GGCAACCAGGGCAGTGTCGC	0.3347	0.3459	0.6736	0.2303	0.3299	0.5513	0.3453	-0.2809	-0.5407	0.0172	Cxcl16
chr11	70349989	70350009	-	ATTCCTTTTCCATTAGGCGA	0.4981	0.5216	0.5505	0.3634	0.0	0.4963	0.4288	-0.8126	-0.9838	0.4174	Cxcl16
chr11	70351498	70351518	-	ACGCCATCGGCCCTCAAGGC	0.818	0.4283	0.64	0.483	0.3984	0.4837	0.3654	0.0128	-0.0589	0.0423	Zmynd15
chr11	70351584	70351604	-	CTGATGCCCACACTGCGGTT	0.5901	0.474	0.705	0.5542	0.2631	0.4663	0.5703	-0.1476	0.073	0.1233	Zmynd15
chr11	70351779	70351799	-	GGTTCCACCTTCTCCATGCC	0.2892	0.4493	0.6117	0.1419	0.2997	0.5327	0.5406	-0.2983	-0.602	0.1158	Zmynd15
chr11	70351827	70351847	-	TCTTGGGGGAATCTCTTGCT	0.3515	0.3495	0.705	0.5736	0.3228	0.4836	0.4404	-0.3994	-0.2364	0.0323	Zmynd15
chr11	70352703	70352723	-	GGTTCTGGCCTACACTCCCC	0.4387	0.3506	0.6604	0.3394	0.5188	0.7168	0.5566	0.4122	0.3435	0.1134	Zmynd15
chr11	70352718	70352738	-	GATTCTCAGTGCCTGGGTTC	0.2197	0.3076	0.6604	0.4122	0.3038	0.4434	0.3466	-0.3725	-0.172	0.0359	Zmynd15
chr11	70352838	70352858	-	GATATTTGTACCGATGGAGA	0.479	0.5441	0.7019	0.2857	0.2875	0.6267	0.3571	-0.0899	-0.3608	0.166	Zmynd15
chr11	70352988	70353008	-	CGAGGACCCCACGTGCGCAT	1.0	0.3852	0.7586	0.5663	0.2599	0.5447	0.3307	-0.0569	-0.2104	0.1242	Zmynd15
chr11	70353354	70353374	-	AGTACAAGACTGCACTGCAC	0.3537	0.4743	0.6793	0.2776	0.3563	0.716	0.6077	0.3696	0.5111	0.0667	Zmynd15
chr11	70353393	70353413	-	GGCATCGCCGCCAATCAGCC	0.681	0.4691	0.6957	0.1245	0.2052	0.4187	0.2006	-0.7018	-0.9268	0.1088	Zmynd15
chr11	70353415	70353435	-	AATCGGTGGCTCACGTCATC	1.0	0.3232	0.7822	0.2232	0.1469	0.2972	0.1597	-0.8473	-0.2369	0.0078	Zmynd15
chr11	70353429	70353449	-	GCCTTGGGCACCAGAATCGG	0.5057	0.5951	0.6852	0.6199	0.5687	0.6657	0.6848	1.0749	0.3297	0.3352	Zmynd15
chr11	70353445	70353465	-	TCCATGAACGCTGAGAGCCT	0.2111	0.405	0.7396	0.3514	0.2137	0.4466	0.4185	-0.3595	-0.5383	0.029	Zmynd15
chr11	70354356	70354376	-	TACCTGGGGGCACCCGGCCC	1.0	0.3322	0.7964	0.5131	0.1408	0.0594	0.1576	-0.7029	-0.8102	0.0035	Zmynd15
chr11	70354372	70354392	-	TGTGCTGCCCCAGGGGTACC	0.2627	0.227	0.6321	0.2843	0.1344	0.3051	0.3038	-0.4414	-0.3119	0.0154	Zmynd15
chr11	70354973	70354993	-	TAGTAATCCTGCCATGAACC	0.3664	0.4677	0.7161	0.2021	0.207	0.6113	0.5735	0.1166	-0.0762	0.032	Zmynd15
chr11	70355048	70355068	-	ATGACATAGTACACCGTCAG	0.6337	0.6186	0.7018	0.6198	0.561	0.6591	0.5289	0.0903	-0.1961	0.0305	Zmynd15
chr11	70396229	70396249	-	AGGTACCAGCAGGAGGGCGT	0.4036	0.5423	0.7633	0.472	0.4192	0.6108	0.5104	0.5618	0.6342	0.0688	Tm4sf5
chr11	70396262	70396282	-	GAGGTTGCCGTCCGTCCAGG	1.0	0.6271	0.7574	0.6324	0.6333	0.6727	0.519	0.7024	0.1006	0.3639	Tm4sf5
chr11	70400631	70400651	-	GCCCGGACCGCTGCAATTCC	1.0	0.2705	0.7147	0.2107	0.3913	0.4562	0.2971	-0.8659	-0.3595	0.014	Tm4sf5
chr11	70401086	70401106	-	CGCCACTGACAGGCAGTAGA	0.2936	0.4492	0.6959	0.4182	0.3816	0.5072	0.4702	-0.0055	0.0944	0.1456	Tm4sf5
chr11	70404592	70404612	-	ACATTCCCAGGGGACAACAC	0.4719	0.5795	0.7775	0.5597	0.2249	0.5859	0.6694	0.4883	0.5221	0.3	Vmo1
chr11	70404623	70404643	-	AGTGGCTTTCTGCCTCCGGG	0.3935	0.6648	0.7984	0.4804	0.5707	0.6516	0.4917	0.7513	-0.0292	0.6062	Vmo1
chr11	70404641	70404661	-	TCCTGGCACTAGCTTCTTAG	0.2726	0.4713	0.8565	0.2554	0.4725	0.5781	0.5036	0.2441	0.2847	0.1469	Vmo1
chr11	70405025	70405045	-	ACAGAAAAACACCCACGTCG	0.4988	0.6495	0.7041	0.4073	0.3343	0.6713	0.6276	0.7105	-0.1574	0.3743	Vmo1
chr11	70405252	70405272	-	CCTGATGGATACTTTGCCAG	0.4728	0.6164	0.7716	0.6087	0.2839	0.5627	0.4284	0.1859	-0.4735	0.3203	Vmo1
chr11	70405287	70405307	-	GTACCTGGGGTGATTGGGCC	0.3955	0.2971	0.6589	0.3648	0.3851	0.5175	0.1186	-0.9948	-1.3652	0.0208	Vmo1
chr11	70405293	70405313	-	ACGGTGGTACCTGGGGTGAT	0.4612	0.3833	0.6483	0.6189	0.5281	0.4606	0.322	-0.421	-0.2199	0.025	Vmo1
chr11	70405302	70405322	-	ACGTGACCAACGGTGGTACC	0.8543	0.4309	0.7633	0.4721	0.3933	0.5401	0.5026	-0.1998	0.044	0.0322	Vmo1
chr11	70405309	70405329	-	ATCGTTGACGTGACCAACGG	0.6307	0.7255	0.833	0.5886	0.586	0.6818	0.6124	0.7119	0.0228	0.3401	Vmo1
chr11	70410093	70410113	-	AGATAGCGAAGGGAATTGCA	0.5488	0.6728	0.6565	0.3339	0.372	0.6589	0.7144	1.1952	1.1603	0.3881	Gltpd2
chr11	70410189	70410209	-	GTCCCCGCAGGCCGGACTGC	0.64	0.2886	0.6463	0.0925	0.2932	0.5052	0.2531	-0.7335	-0.6779	0.0143	Gltpd2
chr11	70410232	70410252	-	CTAAGCAGGGAGCCGAGGAC	0.2826	0.4891	0.7429	0.4091	0.4133	0.5665	0.3447	-0.1795	-0.0482	0.0608	Gltpd2
chr11	70410834	70410854	-	CTTGTTGAAGGCCTCGCTGG	0.4529	0.5568	0.7999	0.623	0.519	0.6402	0.6092	0.8769	0.4378	0.0713	Gltpd2
chr11	70410837	70410857	-	CACCTTGTTGAAGGCCTCGC	0.5109	0.4306	0.6452	0.4726	0.2533	0.3725	0.1906	-0.7728	-0.7938	0.0402	Gltpd2
chr11	70416709	70416729	-	GCACAGCCATGATCGTGGTC	0.6249	0.4054	0.705	0.3178	0.3306	0.5233	0.3916	-0.5844	-0.5436	0.0629	Psmb6
chr11	70416714	70416734	-	AAACTGCACAGCCATGATCG	0.5706	0.7037	0.8377	0.2324	0.1987	0.5601	0.641	0.9767	0.3512	0.1196	Psmb6
chr11	70417164	70417184	-	GGCAGCAGAAGATGTGATCG	0.8565	0.6799	0.7149	0.2996	0.5559	0.6707	0.6171	0.4346	-0.4929	0.0657	Psmb6
chr11	70417236	70417256	-	AGTACCTGTGGAAACCAAGC	0.2561	0.5856	0.6463	0.216	0.3745	0.6452	0.5749	0.4863	0.6995	0.389	Psmb6
chr11	70423166	70423186	-	GCTGTAGCCCCCACTGTGAC	0.3147	0.4173	0.7098	0.3285	0.3167	0.5574	0.3885	0.2378	-0.1348	0.1672	Gm40193
chr11	70423730	70423750	-	GCTTGGTGTTTCCCATGCTG	0.2502	0.4383	0.7419	0.4372	0.5781	0.6797	0.5868	0.2787	-0.162	0.317	Gm40193
chr11	70423747	70423767	-	AGATGGGTCTGAAGGGGGCT	0.2092	0.3686	0.6342	0.583	0.3723	0.4653	0.2465	-1.1909	-1.2215	0.1084	Gm40193
chr11	70431982	70432002	-	ATCTTTCGGTGCCCACCACC	0.5395	0.3793	0.6628	0.2752	0.1244	0.3868	0.2504	-0.2327	-0.187	0.0252	Pld2
chr11	70432008	70432028	-	GTGACTGACCTTGGATCCGC	0.2125	0.4385	0.508	0.5624	0.3785	0.6387	0.4681	0.4593	0.1868	0.0876	Pld2
chr11	70432183	70432203	-	AAAGTGTCGGAACTTCTTCT	0.4362	0.3213	0.7538	0.3897	0.211	0.3679	0.3366	-0.3765	0.5563	0.1414	Pld2
chr11	70432226	70432246	-	TCATCAAGACTTTGTGTCTC	0.4287	0.3311	0.5612	0.1752	0.0601	0.2637	0.1871	-1.2961	-1.3785	0.0059	Pld2
chr11	70432662	70432682	-	TCGGCGGCTGCCTCTCGGGC	0.3441	0.3877	0.6778	0.5005	0.5071	0.6121	0.4222	-0.0345	-0.3907	0.0293	Pld2
chr11	70432738	70432758	-	CCTGCTGCATACCTGTTTGC	0.3816	0.4018	0.6604	0.1899	0.158	0.3926	0.2928	-0.3751	-0.004	0.1694	Pld2
chr11	70432885	70432905	-	TCCAGGACCTTACCATGGCG	1.0	0.6155	0.6931	0.4282	0.5752	0.6544	0.6738	1.0378	0.128	0.4437	Pld2
chr11	70433448	70433468	-	AGTCCTTTGGAGCCAAGGTC	0.5152	0.4173	0.5773	0.3712	0.4672	0.6125	0.2902	-0.3329	-0.2516	0.0528	Pld2
chr11	70433655	70433675	-	TGGACCATCGATAACAAACT	0.8244	0.5396	0.6321	0.2848	0.2975	0.5648	0.3972	0.0984	0.3217	0.3512	Pld2
chr11	70433864	70433884	-	CTGTGCTCCTTTTTCCGACC	0.6247	0.3185	0.7019	0.3648	0.3229	0.4757	0.1683	-1.1094	-1.2221	0.0617	Pld2
chr11	70434952	70434972	-	GCATTTGAGAATCAGGGACC	0.3201	0.455	0.6877	0.2718	0.2139	0.5799	0.4998	-0.3577	-0.4017	0.0378	Pld2
chr11	70441953	70441973	-	AGTCAGAAGCCAGAAAGTTC	0.2609	0.4054	0.6722	0.2248	0.0726	0.4929	0.4135	-0.1115	0.4028	0.0843	Pld2
chr11	70442242	70442262	-	CTCCAGTCGTCGGAATGGGC	1.0	0.5048	0.6706	0.2172	0.3938	0.5868	0.3916	-0.1859	-0.4602	0.0614	Pld2
chr11	70442247	70442267	-	CCAGTCTCCAGTCGTCGGAA	1.0	0.502	0.6248	0.3403	0.4072	0.6161	0.3533	-0.2907	-0.3055	0.1048	Pld2
chr11	70443278	70443298	-	AAACTCGGACACCTTCTTCC	0.3889	0.4495	0.7444	0.168	0.164	0.3692	0.4645	-0.1162	0.5791	0.0971	Pld2
chr11	70443382	70443402	-	CCTGAACGTCACCTTTATGT	0.5315	0.4278	0.7303	0.2119	0.0706	0.4435	0.3229	-0.2264	-0.011	0.1344	Pld2
chr11	70443588	70443608	-	CGCCCAAGAATGCCACCACT	0.6614	0.5292	0.6119	0.286	0.4092	0.4057	0.3445	-0.509	-0.2359	0.184	Pld2
chr11	70444191	70444211	-	GTTATGCGAGAGGTCTGGAG	0.2981	0.7041	0.8077	0.5613	0.5395	0.6678	0.557	1.0787	0.6834	0.56	Pld2
chr11	70444196	70444216	-	AATTGGTTATGCGAGAGGTC	0.6837	0.541	0.6909	0.3351	0.3179	0.5995	0.4138	-0.0649	0.0941	0.1114	Pld2
chr11	70444254	70444274	-	GTCCAGCTGCACCCAGTCCT	0.2792	0.4399	0.7006	0.4693	0.3673	0.4564	0.5395	-0.0833	0.1128	0.1297	Pld2
chr11	70444868	70444888	-	GTCTCCCTGTCGATGAAATC	0.9236	0.3917	0.6935	0.3536	0.2286	0.4395	0.2382	-0.5539	0.1763	0.0516	Pld2
chr11	70444904	70444924	-	ACCACTCCAACATCCCTCCA	0.4222	0.6305	0.6463	0.411	0.4936	0.5971	0.6286	0.7493	0.8964	0.2478	Pld2
chr11	70444944	70444964	-	GAAGTGCCGGGCAAGGTCCC	0.5284	0.4109	0.7822	0.4789	0.4828	0.5757	0.5387	0.3384	0.4453	0.0259	Pld2
chr11	70489861	70489881	-	AGTAGGTGGCAATATTGCGA	0.4594	0.615	0.7396	0.3251	0.3272	0.6821	0.6604	1.2824	1.3175	0.2177	Mink1
chr11	70489875	70489895	-	GATAAAGGCCCCATAGTAGG	0.3856	0.6312	0.7183	0.6267	0.3207	0.6965	0.6164	0.7404	0.3243	0.598	Mink1
chr11	70492803	70492823	-	TCACCTTGTGGGCATGGAGA	0.2942	0.4568	0.7077	0.3869	0.3483	0.6142	0.4561	-0.5278	-0.6225	0.1287	Mink1
chr11	70492809	70492829	-	TGTGGATCACCTTGTGGGCA	0.268	0.4484	0.6106	0.3457	0.2705	0.4954	0.2898	-0.2967	-1.0007	0.0625	Mink1
chr11	70492815	70492835	-	TATCTCTGTGGATCACCTTG	0.3932	0.5435	0.7183	0.3153	0.533	0.656	0.483	0.647	0.3071	0.2516	Mink1
chr11	70493625	70493645	-	TCATACCCTGTAGTCATAGG	0.5186	0.6113	0.7858	0.5501	0.2981	0.6186	0.6963	1.0321	0.82	0.457	Mink1
chr11	70494654	70494674	-	TTGAGTAACTGTTCGGTGGG	0.4805	0.4948	0.7228	0.5398	0.3487	0.5017	0.3522	-0.7792	-1.224	0.0465	Mink1
chr11	70494658	70494678	-	GAATTTGAGTAACTGTTCGG	0.5817	0.6037	0.7574	0.4395	0.3848	0.6601	0.5493	0.4176	0.1629	0.2145	Mink1
chr11	70494695	70494715	-	GGACCTGCCGCTCCGTGGGC	0.516	0.4365	0.6542	0.2009	0.367	0.5913	0.2043	-0.5638	-0.8062	0.0291	Mink1
chr11	70494700	70494720	-	GATGCGGACCTGCCGCTCCG	0.4716	0.5166	0.8292	0.3706	0.5685	0.6812	0.6062	0.4505	-0.3595	0.2778	Mink1
chr11	70494722	70494742	-	GGTCGATGTGGTCCTTGAGC	0.409	0.5379	0.7444	0.2154	0.2561	0.5996	0.493	0.4597	0.4078	0.1158	Mink1
chr11	70494734	70494754	-	TCTTCCGCGAGCGGTCGATG	1.0	0.6615	0.7018	0.3695	0.4158	0.66	0.5755	0.4465	-0.1961	0.1247	Mink1
chr11	70495058	70495078	-	TTGGCTCGCCTTCCTCTCCA	0.3155	0.4756	0.6888	0.4992	0.4862	0.6296	0.6461	0.4269	0.2537	0.2857	Mink1
chr11	70495819	70495839	-	GGGCACATTCATGATGGAGC	0.4308	0.5006	0.7019	0.282	0.2941	0.6443	0.3482	-0.0553	-0.4463	0.0429	Mink1
chr11	70495825	70495845	-	CTCACCGGGCACATTCATGA	0.666	0.5739	0.6746	0.3211	0.2994	0.5599	0.3949	0.0016	-0.0359	0.0541	Mink1
chr11	70495849	70495869	-	GAGGAATTCTCTGCGCAGTG	0.4684	0.6569	0.737	0.5109	0.4898	0.6559	0.6639	0.3644	-0.2401	0.1787	Mink1
chr11	70495979	70495999	-	CCTCTATGCGACGCTGCCGC	0.9112	0.4068	0.7444	0.3693	0.0	0.3781	0.4151	-0.1418	-0.9744	0.181	Mink1
chr11	70497455	70497475	-	GCCTGTGACGGATATATTCC	0.5361	0.287	0.7161	0.123	0.36	0.4437	0.1792	-0.8638	-0.3482	0.025	Mink1
chr11	70497524	70497544	-	CCAGCAGCAAGGCCTGTTCC	0.2578	0.3612	0.7218	0.2494	0.3053	0.4376	0.3962	-0.516	-0.0445	0.0232	Mink1
chr11	70497744	70497764	-	GCTGCTTCCGCTTGTATTCC	0.4376	0.2073	0.6037	0.0689	0.1339	0.3567	0.1145	-1.1673	-0.916	0.0075	Mink1
chr11	70497955	70497975	-	CATACCTCGCGGGCCCATGC	0.8387	0.4667	0.736	0.2734	0.1034	0.37	0.2655	-0.1044	0.1474	0.0312	Mink1
chr11	70498292	70498312	-	GCCTCTGCATAGGAGGAGTC	0.3855	0.3793	0.6305	0.3642	0.3731	0.4152	0.2962	-0.3447	-0.3403	0.0145	Mink1
chr11	70498325	70498345	-	TCACCTTGTGCGGTCCTTCC	0.6988	0.2134	0.7077	0.3493	0.2822	0.3124	0.1265	-0.9407	-0.3828	0.0053	Mink1
chr11	70498615	70498635	-	CGGGGTACAGGTGCTGCATA	1.0	0.4737	0.7444	0.6145	0.5464	0.5236	0.315	-0.4097	-0.2198	0.0186	Mink1
chr11	70498641	70498661	-	TCGGCTGGTCCTGCAGGGAC	0.3553	0.2783	0.5584	0.6507	0.6473	0.6308	0.4025	-0.6608	-0.8969	0.0076	Mink1
chr11	70498656	70498676	-	CAGCCAGGTTTCGAGTCGGC	0.751	0.5605	0.6117	0.404	0.3288	0.4926	0.3186	-0.3872	-0.4161	0.1513	Mink1
chr11	70498684	70498704	-	GGGTCAGGGTCGTGGGAGGC	0.302	0.2803	0.588	0.4873	0.4661	0.4182	0.199	-1.4604	-1.5531	0.0014	Mink1
chr11	70498736	70498756	-	GATGACAGCTCCTCGGGCAC	0.4744	0.2848	0.7444	0.4456	0.4611	0.5996	0.4695	0.4624	0.2885	0.078	Mink1
chr11	70498801	70498821	-	CGAACCCAGGATGGAGGGTT	0.2592	0.2208	0.4734	0.6022	0.5069	0.4627	0.3272	-1.2445	-1.0884	0.0102	Mink1
chr11	70498810	70498830	-	TTATCAGGCCGAACCCAGGA	0.449	0.5795	0.6258	0.5105	0.2532	0.6253	0.6451	0.5815	0.4535	0.5314	Mink1
chr11	70498840	70498860	-	AGGGTTATACTTACCTTAGG	0.3614	0.5001	0.7574	0.5978	0.4938	0.638	0.4563	0.2437	0.4129	0.2085	Mink1
chr11	70499172	70499192	-	GCGATAGAAGAGGTCCTCTG	0.3516	0.7146	0.8046	0.6118	0.6312	0.6888	0.6459	0.85	0.2765	0.1689	Mink1
chr11	70499194	70499214	-	CCCACTGGTGTTAAGGGCAG	0.3683	0.4193	0.7018	0.5628	0.6645	0.6337	0.4515	-0.101	-0.3241	0.124	Mink1
chr11	70499209	70499229	-	CCGGGACCCTCCGGCCCCAC	0.4375	0.3947	0.7019	0.9809	0.5466	0.3292	0.3083	-0.9739	-0.9737	0.0346	Mink1
chr11	70499232	70499252	-	CTGGCACGGACAGCCTGAGC	0.4324	0.5002	0.6888	0.4016	0.3817	0.518	0.4376	0.3245	0.499	0.0029	Mink1
chr11	70499411	70499431	-	CGGAGTTACTGCGAGGTCTG	0.7555	0.5829	0.7858	0.5922	0.645	0.6321	0.5381	0.0356	-0.4493	0.0276	Mink1
chr11	70499515	70499535	-	ACTCCATTACCTAGAGGCGT	0.7727	0.4965	0.4938	0.1989	0.3372	0.611	0.5795	0.2832	0.1567	0.3447	Mink1
chr11	70500017	70500037	-	TTGTTCCCAGGGGAGAGCAC	0.3342	0.488	0.7775	0.5127	0.1671	0.5819	0.5534	-0.0238	0.2342	0.216	Mink1
chr11	70500055	70500075	-	GCCGGCCTGGCCTTGAGCGG	0.6145	0.5027	0.8283	0.7526	0.6215	0.6454	0.5638	0.8368	0.0578	0.2397	Mink1
chr11	70500068	70500088	-	TCACTTACTGCGGGCCGGCC	0.8056	0.3817	0.6578	0.4216	0.0076	0.2062	0.0735	-1.1821	-1.3771	0.0226	Mink1
chr11	70500431	70500451	-	GGAGTAGTCCATGGCCTTCT	0.2669	0.3468	0.6594	0.4721	0.3257	0.3734	0.1563	-1.1067	-0.3373	0.0253	Mink1
chr11	70506581	70506601	-	GTATCTTATATTCGTCATGG	0.7003	0.6107	0.6167	0.5188	0.2949	0.6273	0.5743	0.4474	0.1806	0.3829	Chrne
chr11	70506584	70506604	-	CAGGTATCTTATATTCGTCA	0.6145	0.5787	0.6736	0.4285	0.161	0.5143	0.3688	0.3343	0.3332	0.0556	Chrne
chr11	70506780	70506800	-	CAGCAGGGTGTCCAAATTGC	0.4413	0.4346	0.6864	0.4542	0.2524	0.3898	0.3115	-0.7231	-0.3591	0.0773	4930544D05Rik
chr11	70506817	70506837	-	CCCTCACCTCGGTGGAGCTG	0.2212	0.5002	0.7064	0.4109	0.4903	0.6486	0.6178	0.4169	-0.1269	0.0687	4930544D05Rik
chr11	70506825	70506845	-	TTCTAATACCCTCACCTCGG	0.569	0.6418	0.7716	0.5449	0.3472	0.6371	0.6213	0.9691	0.3185	0.1912	4930544D05Rik
chr11	70506928	70506948	-	GTGGAGGCTGTAAGGCCACC	0.2873	0.4879	0.6829	0.5228	0.5377	0.598	0.5487	-0.248	-0.2525	0.0886	4930544D05Rik
chr11	70507024	70507044	-	TGTCGGATTCCAGGGGGTCC	0.2308	0.2819	0.6971	0.2402	0.1965	0.3953	0.2323	-1.0792	-1.226	0.0056	4930544D05Rik
chr11	70507057	70507077	-	CCAGCCCTAGGGTGGCCTTC	0.3101	0.1363	0.651	0.3705	0.1661	0.1219	0.1018	-1.3337	-0.7741	0.0348	4930544D05Rik
chr11	70507098	70507118	-	GGCTCCAAAGCTCATGATGC	0.5856	0.4704	0.6463	0.0932	0.1383	0.5537	0.5243	0.1237	-0.2867	0.0286	4930544D05Rik
chr11	70507119	70507139	-	GAGCAGCACCTCTAACAAGG	0.306	0.726	0.7419	0.6488	0.5681	0.7713	0.702	1.2488	0.5883	0.492	4930544D05Rik
chr11	70507787	70507807	-	TTCTCTGAGCGTGCCACTGC	0.308	0.3131	0.6746	0.1648	0.1809	0.504	0.324	-0.8273	-0.9078	0.0035	Chrne
chr11	70507891	70507911	-	AGCTTGCTCCCTCTAGCTGG	0.2081	0.559	0.7419	0.5151	0.4506	0.6486	0.6249	0.6025	0.174	0.1477	Chrne
chr11	70508005	70508025	-	TTGCGTGCTCATTTCTGGCT	0.7512	0.3601	0.6673	0.5143	0.1392	0.4132	0.1239	-1.1035	-1.0914	0.0688	Chrne
chr11	70508169	70508189	-	GCCCTATGTCCTGCAGAGAA	0.2356	0.5043	0.5999	0.4312	0.4365	0.5622	0.5445	0.1342	-0.1085	0.2456	Chrne
chr11	70508487	70508507	-	GGTGGAGTTCATCTTTGCCG	0.376	0.5932	0.7858	0.4258	0.2992	0.6639	0.6261	0.9895	0.332	0.6701	Chrne
chr11	70508505	70508525	-	GACCTACAATGCTGAGGAGG	0.2832	0.527	0.6333	0.7057	0.5001	0.6315	0.5325	0.4927	-0.3578	0.0612	Chrne
chr11	70509116	70509136	-	TATTGATGGGCAGTTTGGAG	0.3231	0.5929	0.7512	0.4027	0.3139	0.6661	0.4521	0.4769	0.1728	0.034	Chrne
chr11	70509264	70509284	-	GGGTCCCTTCAGAACATGTA	0.6046	0.5136	0.6305	0.5287	0.3785	0.6122	0.5364	0.5035	0.8449	0.1955	Chrne
chr11	70509457	70509477	-	CTGACCACCAGTGTCTGGAT	0.2329	0.5192	0.6117	0.5184	0.3801	0.5923	0.5099	0.0534	0.3797	0.0671	Chrne
chr11	70509580	70509600	-	CCTAACCAACCTCATCTCAC	0.287	0.5732	0.7161	0.1774	0.1382	0.4586	0.4616	0.3036	0.4474	0.1885	Chrne
chr11	70530425	70530445	-	GAAATGCACCAGTGATGCTG	0.2173	0.648	0.704	0.3192	0.3814	0.6962	0.6409	0.8432	0.1457	0.0684	Gp1ba
chr11	70530500	70530520	-	CAGCTTTATCAGTTTACCAT	0.3652	0.4631	0.7208	0.556	0.0168	0.3062	0.2061	-0.7962	-0.4155	0.1464	Gp1ba
chr11	70530752	70530772	-	CAGCTCACGCAATTTGTTGT	0.8303	0.453	0.7161	0.3478	0.0645	0.2988	0.1587	-0.7321	-0.7043	0.1066	Gp1ba
chr11	70530956	70530976	-	CTTCCATAAGTAGACATTGT	0.2815	0.4139	0.6321	0.305	0.2816	0.4132	0.2975	-0.3149	0.2304	0.072	Gp1ba
chr11	70531016	70531036	-	CAAGTTGGCACATCGTACAC	1.0	0.6539	0.7303	0.4192	0.3326	0.5768	0.4814	0.538	0.7437	0.0832	Gp1ba
chr11	70531031	70531051	-	GACAGGCGCATTGTCCAAGT	0.5435	0.6136	0.7538	0.6829	0.4931	0.5516	0.4659	0.1295	0.4327	0.0604	Gp1ba
chr11	70531185	70531205	-	CTGCGGCGAGTAGGCTCCAG	0.9286	0.5222	0.781	0.837	0.661	0.6054	0.4852	0.1575	-0.0902	0.0292	Gp1ba
chr11	70531325	70531345	-	GAAGGTTGGGTTAGATTCCA	0.3015	0.5673	0.5778	0.585	0.5506	0.6452	0.4655	0.012	0.1344	0.0179	Gp1ba
chr11	70531339	70531359	-	AGTTTTAGACTGTAGAAGGT	0.4344	0.4667	0.672	0.2167	0.197	0.619	0.4955	-0.6415	-0.6081	0.1757	Gp1ba
chr11	70531427	70531447	-	GGTAAGCATTGGTTGGATGT	0.3253	0.424	0.7585	0.2207	0.4446	0.6417	0.465	-0.1463	-0.0874	0.032	Gp1ba
chr11	70531434	70531454	-	TGGAGGTGGTAAGCATTGGT	0.3265	0.5766	0.6234	0.628	0.5702	0.6554	0.6427	0.4762	0.5926	0.1061	Gp1ba
chr11	70531438	70531458	-	AGGGTGGAGGTGGTAAGCAT	0.2103	0.5858	0.7194	0.8188	0.6142	0.6732	0.6968	0.7377	0.7972	0.12	Gp1ba
chr11	70536184	70536204	-	TCAATCTAAGCAGTTCTTGC	0.5796	0.3869	0.7019	-0.0632	0.0	0.3715	0.2411	-0.6103	-0.2034	0.0774	Slc25a11
chr11	70536361	70536381	-	AAGAAGGAGTCCCCACACTG	0.2193	0.7019	0.7561	0.5628	0.6075	0.7074	0.7129	1.1389	0.5934	0.1614	Slc25a11
chr11	70536425	70536445	-	CTTCCAGCTGACCAGCGCCG	0.5026	0.621	0.7443	0.4488	0.4282	0.6471	0.6179	0.7109	-0.0466	0.8305	Slc25a11
chr11	70536640	70536660	-	TGTGGGAACGCCAGCTGAGG	0.2991	0.5576	0.781	0.6076	0.5518	0.6747	0.4253	0.5984	0.1418	0.0403	Slc25a11
chr11	70536658	70536678	-	AGGTGCAACTGGTGCATTTG	0.345	0.3994	0.7621	0.3989	0.5125	0.4838	0.2495	-0.7587	-0.607	0.009	Slc25a11
chr11	70536714	70536734	-	GGGGCTGATGGTACACCCCC	0.6658	0.4755	0.5788	0.5277	0.6371	0.5878	0.4388	-1.0443	-1.0877	0.139	Slc25a11
chr11	70536726	70536746	-	GAGCGCCTGACTGGGGCTGA	0.2097	0.4995	0.6877	0.6998	0.5555	0.468	0.4699	0.0401	-0.1374	0.0409	Slc25a11
chr11	70536735	70536755	-	GTGTTGTTTGAGCGCCTGAC	0.7807	0.3209	0.653	0.4494	0.285	0.5036	0.2081	-0.836	-0.7776	0.0713	Slc25a11
chr11	70536768	70536788	-	ACCTACACCACTACTCGCCT	0.7655	0.5071	0.7161	0.2018	0.1672	0.5154	0.5021	-0.3046	-0.2933	0.1851	Slc25a11
chr11	70536904	70536924	-	GGCCTGAAGGGCATTTACAC	0.4312	0.5479	0.7538	0.2304	0.4099	0.584	0.3761	-0.35	-0.2414	0.0511	Slc25a11
chr11	70537025	70537045	-	TACAGTCTTTGTGCAGCCCC	0.2969	0.4805	0.6345	0.5467	0.4254	0.5922	0.5231	0.3194	-0.0346	0.0328	Slc25a11
chr11	70537608	70537628	-	AAGTCTGTCAAGTTCCTGTT	0.3673	0.2784	0.6163	0.6218	0.3941	0.4463	0.3864	-0.6869	-0.0182	0.0611	Slc25a11
chr11	70538873	70538893	-	AAGGTCTGCAAAGTCCATGC	0.4528	0.5598	0.7161	0.4313	0.4329	0.6302	0.6635	0.7791	0.9622	0.0813	Rnf167
chr11	70538912	70538932	-	CAGTCCCTCGTCGCTCAGAG	0.6923	0.6218	0.7097	0.5096	0.58	0.6573	0.522	0.2376	-0.1698	0.3598	Rnf167
chr11	70540070	70540090	-	ATAGGACCGCAGGCATTTTC	0.5085	0.2826	0.7242	0.3576	0.1837	0.3602	0.1044	-1.2021	-0.2838	0.1062	Rnf167
chr11	70540100	70540120	-	CCATTGACCGGGGCTGAGGG	0.2535	0.5261	0.8361	0.6139	0.295	0.5192	0.4925	0.2529	-0.4582	0.114	Rnf167
chr11	70540328	70540348	-	CACCATGTTCAGCAGTTCAT	0.3569	0.3942	0.7491	0.382	0.1159	0.3444	0.1632	-1.027	-0.3446	0.145	Rnf167
chr11	70540829	70540849	-	ACTTACCAATACTGTTCCCA	0.3288	0.637	0.631	0.3123	0.3003	0.6354	0.6357	0.7393	0.8366	0.084	Rnf167
chr11	70540968	70540988	-	GCTGAAGCCGTTTCCGGTGC	0.6349	0.3426	0.7303	0.469	0.2813	0.5395	0.4267	-0.3159	-0.5442	0.1386	Rnf167
chr11	70541031	70541051	-	CCTTACCTTTCTGATAGTCA	0.3849	0.487	0.7019	0.2877	0.0024	0.5007	0.3408	-0.8985	-1.0694	0.0327	Rnf167
chr11	70541588	70541608	-	CAGACGTCATATTCATCTCC	0.4735	0.4513	0.574	0.1044	0.3159	0.5596	0.3346	-0.3926	-0.2309	0.0146	Rnf167
chr11	70543752	70543772	-	CGGTCAAGTTTTTTCGTCAA	0.5137	0.4034	0.6037	0.4703	0.049	0.197	0.0177	-1.8192	-1.9516	0.0256	Pfn1
chr11	70545213	70545233	-	ACAAGGACTCGCCCTCCGTC	0.4854	0.2999	0.7334	0.2907	0.3155	0.506	0.4122	-0.2005	0.0855	0.1205	Pfn1
chr11	70545272	70545292	-	CGCCTACATCGACAGCCTTA	1.0	0.3587	0.7161	0.2168	0.1187	0.3238	0.193	-0.6703	-0.0764	0.0619	Pfn1
chr11	70548700	70548720	-	GAAGATTTTTTGCATGGCCA	0.3923	0.4704	0.7208	0.3128	0.075	0.5296	0.1572	-1.4971	-1.8103	0.2043	Eno3
chr11	70548706	70548726	-	CCGGGCGAAGATTTTTTGCA	1.0	0.5074	0.6673	0.2632	0.3706	0.4783	0.1915	-1.0789	-0.9966	0.2419	Eno3
chr11	70548742	70548762	-	CTCCACCGTGGGGTTGCCCC	0.6024	0.3822	0.7917	0.5601	0.4344	0.5201	0.5765	-0.153	-0.58	0.0305	Eno3
chr11	70548754	70548774	-	GTGCAGGTCCACCTCCACCG	0.5672	0.6235	0.8377	0.6444	0.6081	0.6995	0.7302	0.2372	-0.218	0.5909	Eno3
chr11	70548989	70549009	-	ACAGCTGCTCGGAATCGACC	0.8572	0.3635	0.7077	0.0372	0.3035	0.6674	0.5696	0.3712	0.3849	0.0879	Eno3
chr11	70549014	70549034	-	GATACCCGTGGAAGCTCCAC	0.4777	0.4629	0.6037	0.4046	0.464	0.6339	0.5387	0.3927	0.5321	0.0806	Eno3
chr11	70549026	70549046	-	CAGTGCTTCATAGATACCCG	0.5666	0.674	0.7716	0.3528	0.5706	0.6998	0.6794	1.2297	0.6844	0.8413	Eno3
chr11	70549419	70549439	-	GATCCACAACACTTAGTTTC	0.4151	0.2497	0.5647	0.2353	0.0572	0.3052	0.1523	-1.4029	-0.6808	0.0661	Eno3
chr11	70551585	70551605	-	GACCTCAGCGCCGATGCGCA	1.0	0.4855	0.7098	0.3422	0.2189	0.5496	0.4873	0.6927	0.2253	0.057	Eno3
chr11	70551613	70551633	-	CCTTGATGACCCCCTTGAGG	0.2213	0.5881	0.8141	0.3953	0.3448	0.6335	0.5804	0.9519	0.5762	0.1922	Eno3
chr11	70551636	70551656	-	GGTGGCGTCCTTCCCATACT	0.6987	0.3764	0.7586	0.4063	0.4567	0.4349	0.2246	-0.5361	0.2173	0.0695	Eno3
chr11	70551846	70551866	-	CGGGTAACCGGCTGCCTGGA	0.4267	0.4382	0.6248	0.7623	0.574	0.5829	0.5194	-0.3326	-0.3775	0.012	Eno3
chr11	70551850	70551870	-	TGTCCGGGTAACCGGCTGCC	0.9018	0.4484	0.5927	0.4858	0.2727	0.2752	0.4655	-0.8676	-1.1271	0.1635	Eno3
chr11	70555298	70555318	-	ACCTCTGTGCCCTTAGGAGC	0.2882	0.4157	0.5788	0.2409	0.2734	0.544	0.5386	0.3495	0.0776	0.0905	Spag7
chr11	70555442	70555462	-	CCTACCGTCATGGAGAGGAG	0.2118	0.6605	0.7144	0.3761	0.5341	0.6226	0.5497	0.1528	-0.0951	0.3539	Spag7
chr11	70555452	70555472	-	GAGCTAGACTCCTACCGTCA	0.8105	0.5664	0.7161	0.6149	0.5353	0.666	0.609	0.7686	0.9107	0.047	Spag7
chr11	70555867	70555887	-	TCTGATTTCATCCAGGACAG	0.3781	0.6586	0.7716	0.3773	0.4155	0.622	0.5836	0.5706	0.0649	0.3072	Spag7
chr11	70565983	70566003	-	CCATTTCTCTTGCACCCCTC	0.2409	0.4483	0.7349	0.5388	0.1856	0.2763	0.2109	-0.5181	-0.2997	0.2471	Camta2
chr11	70566007	70566027	-	AGAGGTTGACCCGCTCAATG	0.7203	0.6649	0.8283	0.4028	0.6465	0.7093	0.5669	0.6695	0.267	0.236	Camta2
chr11	70566055	70566075	-	GCCCCAAATCTCTAGGAGTG	0.3871	0.6341	0.653	0.4142	0.5086	0.6271	0.5968	0.3833	-0.3294	0.0363	Camta2
chr11	70566383	70566403	-	TCATCGAGACTCTGAGCCAG	0.4462	0.6359	0.6012	0.6454	0.4404	0.6439	0.556	0.7195	-0.1332	0.1138	Camta2
chr11	70566430	70566450	-	GGGCATGAGCCTCCTACATC	0.4237	0.4284	0.7444	0.3856	0.3883	0.499	0.2827	-0.4015	0.4129	0.0671	Camta2
chr11	70566465	70566485	-	GGTCCTGAACGGCTGATCCA	0.5385	0.5078	0.7077	0.2682	0.5374	0.6947	0.6782	0.8835	0.8405	0.4886	Camta2
chr11	70566491	70566511	-	GCATGATCCCGCGGTCCACT	0.7101	0.4867	0.6877	0.246	0.129	0.3876	0.3079	-0.1955	0.0807	0.3208	Camta2
chr11	70566526	70566546	-	TGGCTTCGAGGCACGGGTGG	0.4492	0.4368	0.8141	0.8004	0.6094	0.5985	0.2689	-0.5967	-0.7853	0.1109	Camta2
chr11	70566529	70566549	-	CCCTGGCTTCGAGGCACGGG	0.6193	0.5344	0.718	0.6779	0.5291	0.6243	0.5496	-0.1531	-0.7264	0.0501	Camta2
chr11	70567256	70567276	-	GCGGCAGCTGGGCAGGCTCC	0.4118	0.3775	0.7218	0.4465	0.4582	0.4298	0.477	-0.0138	0.1717	0.0107	Camta2
chr11	70569115	70569135	-	ACAGCTCGACTGGTTGTCAC	0.6378	0.5001	0.7077	0.4814	0.4488	0.5951	0.6035	0.4357	0.1895	0.1894	Camta2
chr11	70569125	70569145	-	TGCCTAGTACACAGCTCGAC	1.0	0.5135	0.5964	0.4688	0.2615	0.4648	0.2871	-0.0718	0.4278	0.2233	Camta2
chr11	70570354	70570374	-	GTCTTACGCTGCTACTGTCC	1.0	0.4734	0.7161	0.4182	0.3858	0.6321	0.5586	0.3641	0.4232	0.0253	Camta2
chr11	70571760	70571780	-	TTCGTCATTCCCAGACCTCA	0.4308	0.4547	0.5778	0.2579	0.2763	0.4365	0.3323	-0.4582	-0.5379	0.0688	Camta2
chr11	70571813	70571833	-	GCCTTGTTCGGAGGCTCTGC	0.4388	0.4001	0.6829	0.1112	0.178	0.3838	0.4536	-0.2586	-0.4415	0.0625	Camta2
chr11	70571945	70571965	-	TTTATCCAAGATGATGATAG	0.2726	0.5578	0.7716	0.3434	0.0	0.4796	0.2727	-0.1398	-0.3428	0.1004	Camta2
chr11	70571997	70572017	-	TCGAGGTCTCGCTCCACAGT	0.8457	0.4215	0.768	0.5634	0.3362	0.5176	0.3432	-0.141	-0.0936	0.0951	Camta2
chr11	70572287	70572307	-	ACAGGACTAGAGCAGCGCGC	0.6187	0.4556	0.7633	0.341	0.1741	0.5998	0.5101	0.7393	0.6541	0.4682	Camta2
chr11	70572513	70572533	-	GGAGCCCCGAGCTTTAGCCC	0.4343	0.5476	0.6888	0.263	0.4687	0.6299	0.5907	0.547	0.459	0.305	Camta2
chr11	70572534	70572554	-	CCGCATCATCTCTCCCAAAG	0.331	0.6446	0.7858	0.5517	0.4557	0.5353	0.4196	-0.0529	-0.3452	0.1829	Camta2
chr11	70573349	70573369	-	ACAGTTGGTGCAACAGATCT	0.4751	0.406	0.6487	0.526	0.2893	0.4589	0.4558	-0.1536	0.1253	0.0284	Camta2
chr11	70573364	70573384	-	GGAATTCTCCGTGGAACAGT	0.6019	0.56	0.5778	0.3689	0.2687	0.6199	0.4496	0.2073	0.2021	0.4538	Camta2
chr11	70573407	70573427	-	CTCTAGTTCATGGCATCAAG	0.4272	0.5451	0.7607	0.2768	0.4128	0.6304	0.3368	0.0853	-0.3068	0.3391	Camta2
chr11	70573740	70573760	-	GTGGTCACGTGAGGAGCTCT	0.6056	0.4648	0.592	0.4629	0.5059	0.5729	0.3916	0.1623	0.2648	0.0049	Camta2
chr11	70573768	70573788	-	TCAGTAGCGACCGTCGAGAA	1.0	0.5567	0.6957	0.5845	0.4913	0.6378	0.5839	0.7893	0.6182	0.3569	Camta2
chr11	70574116	70574136	-	CATTCCACCGGCGCTGCTAT	0.9157	0.3871	0.703	0.3662	0.0827	0.3628	0.2799	-1.0557	-0.657	0.1447	Camta2
chr11	70574720	70574740	-	GAAACTCAAGGTCCAGGGCA	0.2078	0.5449	0.5301	0.5469	0.4085	0.5813	0.4209	0.1622	-0.1472	0.0525	Camta2
chr11	70576903	70576923	-	TGCCTCCAGAGCGGCTCCGA	0.9306	0.4856	0.6877	0.6013	0.4916	0.5944	0.5172	0.3847	0.3178	0.0393	Camta2
chr11	70576950	70576970	-	CTTCCTCCCCAAGAAATTGC	0.3007	0.3873	0.593	0.0962	0.0	0.3233	0.2256	-0.606	-0.4407	0.1497	Camta2
chr11	70580699	70580719	-	TCCCTCCTCCTGAGAAGCTT	0.2424	0.3766	0.625	0.3543	0.2916	0.5177	0.5297	-0.1006	-0.1972	0.1502	Inca1
chr11	70581010	70581030	-	ACAGTACATTCCACCAATTC	0.6555	0.3349	0.7161	0.2608	0.1717	0.3503	0.3622	-0.4139	0.4252	0.0403	Inca1
chr11	70581037	70581057	-	TCTTCTCAGCTCCAATTGGA	0.3526	0.5635	0.5301	0.3646	0.1593	0.561	0.681	0.3126	0.1468	0.5417	Inca1
chr11	70581290	70581310	-	AGCCGTATGGAGATGCCTTC	0.6311	0.2769	0.7491	0.2953	0.3635	0.4018	0.0919	-1.1665	-0.3483	0.111	Inca1
chr11	70581303	70581323	-	AGACCAATGCCTCAGCCGTA	0.5352	0.5833	0.6117	0.4325	0.1006	0.4869	0.5216	-0.0133	0.3727	0.4471	Inca1
chr11	70581367	70581387	-	CTCTCTCAGGTGTTCCAGAG	0.261	0.6216	0.7002	0.6202	0.5426	0.617	0.5622	0.0298	-0.3208	0.0568	Inca1
chr11	70594660	70594680	-	CGGCTCCTGCCGCCCCATCA	0.374	0.4669	0.8058	0.7013	0.2828	0.1781	0.3587	-0.4387	-0.1527	0.0325	Kif1c
chr11	70595776	70595796	-	CCGCAGAGAGCCCCGACTCT	0.4422	0.3477	0.7822	0.5055	0.3222	0.3651	0.3148	-0.6312	-0.2636	0.0029	Kif1c
chr11	70595812	70595832	-	TTGCACGTACGGGCCTAGGA	0.9512	0.332	0.7429	0.5485	0.3038	0.4829	0.3873	-0.2568	-0.1419	0.0668	Kif1c
chr11	70595994	70596014	-	GTTGGTGGCAGCCACGGTTC	0.5899	0.3597	0.7586	0.7145	0.435	0.4701	0.5018	-0.1367	0.2157	0.0332	Kif1c
chr11	70596027	70596047	-	GACGGCATGGGAGCGGCTGC	0.4252	0.3758	0.7586	0.2843	0.4945	0.5145	0.3074	-0.0177	-0.1804	0.0114	Kif1c
chr11	70596040	70596060	-	AGACAATAGTAAAGACGGCA	0.5066	0.522	0.4865	0.293	0.3216	0.5991	0.3676	-0.0938	-0.3874	0.1489	Kif1c
chr11	70596067	70596087	-	TAAGCTGGTCATGGGATCGC	0.6954	0.4239	0.6037	0.3083	0.3286	0.5615	0.5766	-0.1121	0.0182	0.0222	Kif1c
chr11	70596503	70596523	-	AAGCTGATCTTACTGACCTG	0.4782	0.6983	0.7951	0.682	0.5529	0.6896	0.6545	1.0672	0.6186	0.6265	Kif1c
chr11	70596724	70596744	-	TATTGATGTTGGCGCCTTCC	0.5509	0.3044	0.6924	0.3464	0.1692	0.3774	0.1268	-0.663	-0.1354	0.0339	Kif1c
chr11	70596735	70596755	-	AGTCAGGGACTTATTGATGT	0.3047	0.5299	0.7396	0.3971	0.3373	0.5176	0.508	-0.0118	0.1229	0.143	Kif1c
chr11	70597765	70597785	-	CTTGGTGCGGTCTGCATACC	0.5227	0.2277	0.6877	0.4295	0.3656	0.3498	0.1516	-0.5092	-0.224	0.0141	Kif1c
chr11	70597822	70597842	-	CTCCCGGATAAGCCGGGCAT	0.9299	0.3419	0.7312	0.6086	0.5417	0.4848	0.2249	-0.5915	-0.651	0.0167	Kif1c
chr11	70599266	70599286	-	CCCTCTTCCACCTTTAGACC	0.2178	0.4493	0.6463	0.0756	0.129	0.4883	0.312	-0.5603	-0.6466	0.0814	Kif1c
chr11	70599356	70599376	-	GGCTCCAGCTCCCCATTATG	0.2087	0.4062	0.6769	0.3166	0.486	0.5964	0.3518	-0.0859	-0.1691	0.0366	Kif1c
chr11	70599390	70599410	-	CCCAATCTGGGGCTCGGCAC	0.4711	0.1546	0.7633	0.5049	0.3788	0.5479	0.4145	-0.3929	-0.4504	0.0336	Kif1c
chr11	70599403	70599423	-	TGGCCTCCTCAGGCCCAATC	0.2078	0.2363	0.7218	0.5171	0.2351	0.1575	0.1254	-0.9045	-0.17	0.0188	Kif1c
chr11	70609823	70609843	-	CACATCTACTTGGCCAACCC	0.4955	0.4623	0.7491	0.213	0.5318	0.6159	0.5179	0.3498	0.1574	0.0093	Kif1c
chr11	70609833	70609853	-	ACTTGATGTCCACATCTACT	0.4998	0.4967	0.7161	0.1631	0.0	0.3096	0.2886	-0.3107	0.5475	0.3809	Kif1c
chr11	70615675	70615695	-	GGTGATTGAAGCGGAAAACA	0.255	0.5533	0.5778	0.3678	0.3893	0.6658	0.6087	0.7178	0.4233	0.4646	Kif1c
chr11	70662143	70662163	-	CTTCTCCAAACTCATGGCCA	0.3314	0.5504	0.7161	0.3364	0.2346	0.5457	0.5218	-0.1575	-0.4985	0.3115	Zfp3
chr11	70662149	70662169	-	CGCTTGCTTCTCCAAACTCA	0.3164	0.5112	0.658	0.2042	0.1806	0.5244	0.3448	-0.6945	-0.842	0.0564	Zfp3
chr11	70662500	70662520	-	CGCTATGGACTCTCATATGC	0.3963	0.4281	0.6345	0.2301	0.2685	0.4849	0.2106	-0.5338	-0.3058	0.0994	Zfp3
chr11	70662574	70662594	-	TCTCTGGTGCCTTCGAAGGC	0.4847	0.4756	0.7192	0.1493	0.2257	0.4881	0.386	-0.4949	-0.782	0.1272	Zfp3
chr11	70662869	70662889	-	TGCCGCACTCACTGCACTCG	0.5983	0.5442	0.7432	0.3216	0.3226	0.5716	0.562	0.5662	-0.1842	0.0358	Zfp3
chr11	70688865	70688885	-	GCTAAGCCCTCAAAACAGGA	0.2305	0.6217	0.6093	0.1442	0.2727	0.627	0.5886	0.749	0.4844	0.854	Scimp
chr11	70691603	70691623	-	GTTGGTGGAGGGACAACTTC	0.3479	0.3563	0.71	0.4901	0.506	0.4886	0.2422	-0.7627	-0.0443	0.1117	Scimp
chr11	70775589	70775609	-	TTTTGCCTCTTCAGATCCTC	0.2325	0.2412	0.5778	0.3983	0.0	0.2148	0.1297	-1.6338	-1.5471	0.0712	Rabep1
chr11	70775704	70775724	-	CTTAGTATTCTCAGAGACTG	0.2102	0.6202	0.6191	0.5773	0.3908	0.6431	0.5164	-0.3435	-0.7684	0.1297	Rabep1
chr11	70795470	70795490	-	TCTGCCATGTATGCTTTAAC	0.4381	0.3298	0.6604	0.4121	0.0954	0.3336	0.2542	-0.7263	0.1591	0.2495	Rabep1
chr11	70795496	70795516	-	AGATTCCAGAAACTGGTCGT	0.4908	0.5815	0.7019	0.3854	0.3246	0.6157	0.5759	0.2744	0.2284	0.1374	Rabep1
chr11	70799328	70799348	-	TTCACCTCTTCATTTGATAA	0.2277	0.3366	0.6321	0.2424	0.0	0.2892	0.0256	-1.5802	-1.6271	0.0392	Rabep1
chr11	70808172	70808192	-	TCAAGTCTGCATCCAAGGAA	0.2525	0.5264	0.5999	0.4814	0.3591	0.6376	0.4732	0.0877	-0.0951	0.3403	Rabep1
chr11	70808200	70808220	-	TTACTAAATGGATCTCCAGA	0.2229	0.5893	0.7019	0.3147	0.2566	0.5695	0.3271	-0.1105	-0.141	0.6238	Rabep1
chr11	70808212	70808232	-	TCATTGTCCGATTTACTAAA	0.5437	0.3619	0.6439	0.2318	0.0	0.3295	0.1261	-1.0279	-0.6617	0.5349	Rabep1
chr11	70808303	70808323	-	GTAGTTATAGCCTAAAGCTT	0.8005	0.4117	0.6203	0.4299	0.3652	0.6053	0.5393	0.0649	0.5645	0.4938	Rabep1
chr11	70808368	70808388	-	ACAGAATCTGCTCCAACCAG	0.4182	0.652	0.7183	0.7052	0.5061	0.6746	0.625	0.9168	0.4047	0.2704	Rabep1
chr11	70808434	70808454	-	TTGGTTAACATAAATCCACT	0.4539	0.6158	0.6736	0.2195	0.2163	0.4289	0.3844	-0.2481	0.129	0.2263	Rabep1
chr11	70808558	70808578	-	ACTCACTAAGCGGTAACCAC	1.0	0.5262	0.6817	0.4291	0.4573	0.6836	0.589	0.4787	0.4725	0.126	Rabep1
chr11	70842093	70842113	-	CACAAACTGCACAAATTTCT	0.234	0.2	0.6203	0.0604	0.0	0.1773	0.0147	-1.9909	-1.1323	0.0255	Nup88
chr11	70842130	70842150	-	TGAAGCTGGCGTGCACAGTG	0.3888	0.6088	0.6979	0.6136	0.6255	0.7007	0.6105	0.8073	0.3896	0.0325	Nup88
chr11	70845382	70845402	-	CTTGCCCTGAAGCTGGCATC	0.3634	0.3974	0.7077	0.4338	0.1291	0.3472	0.3723	-0.5	-0.0382	0.0234	Nup88
chr11	70845389	70845409	-	GTTAGAGCTTGCCCTGAAGC	0.3825	0.4869	0.7444	0.3122	0.3344	0.6108	0.4735	0.0845	-0.1837	0.1788	Nup88
chr11	70845462	70845482	-	TTTAACAGTTAGAAAAGTCC	0.314	0.4344	0.6392	0.0779	0.0	0.4746	0.102	-0.9144	-0.8707	0.0199	Nup88
chr11	70847125	70847145	-	AGGGAATATTGGGAAGCTGT	0.4609	0.5451	0.6533	0.4614	0.5784	0.6629	0.4499	-0.2064	-0.1691	0.0299	Nup88
chr11	70847136	70847156	-	TCCTTTAGCCCAGGGAATAT	0.3708	0.2826	0.6594	0.2229	0.0	0.235	0.1629	-1.2651	-0.5287	0.0609	Nup88
chr11	70849209	70849229	-	GGCGTTTGACTTCGGGCCCC	1.0	0.3728	0.6452	0.4731	0.4209	0.3855	0.4304	-0.1633	-0.5685	0.0256	Nup88
chr11	70858746	70858766	-	TATCGGAAGTAAAGGACTTA	0.4592	0.417	0.6688	0.249	0.2261	0.4674	0.2201	-0.5683	0.1914	0.0878	Nup88
chr11	70860505	70860525	-	CTTCGAGGCCCCAGCGGTGG	0.5271	0.4628	0.7716	0.7783	0.5092	0.6102	0.4283	0.1929	-0.4193	0.0765	Nup88
chr11	70860508	70860528	-	CGCCTTCGAGGCCCCAGCGG	0.557	0.5222	0.8283	0.6042	0.5913	0.5954	0.4539	0.6606	0.0007	0.0465	Nup88
chr11	70860536	70860556	-	CGCAGAAGGCAGCGCCTTCT	0.4169	0.2759	0.7066	0.516	0.0737	0.0967	0.0624	-1.8147	-0.7666	0.0011	Nup88
chr11	70864636	70864656	-	CTCTTCATACTCGCTTATGA	0.9692	0.3927	0.7161	0.0832	0.1034	0.4125	0.2427	-0.8009	-0.6707	0.0535	Rpain
chr11	70869540	70869560	-	TGGCAAGAAGACCCTTGTAC	0.6228	0.5709	0.7303	0.3181	0.4817	0.6122	0.4584	0.0822	0.7047	0.1268	C1qbp
chr11	70869560	70869580	-	GTTGAAGTTACCAAGACTGA	0.3121	0.6763	0.7019	0.3378	0.3516	0.6601	0.5927	0.4904	0.5022	0.1132	C1qbp
chr11	70869582	70869602	-	GACATCAACTCCCAACTTTG	0.63	0.4547	0.7041	0.2571	0.3031	0.4294	0.3718	-0.2229	-0.0809	0.2132	C1qbp
chr11	70873054	70873074	-	TTCCCAAGATGTCTGGAGAT	0.3194	0.3929	0.5975	0.3765	0.4896	0.5109	0.2364	-0.72	-0.6719	0.0577	C1qbp
chr11	70873061	70873081	-	AAGTCCCTTCCCAAGATGTC	0.4675	0.4558	0.6117	0.2616	0.2987	0.4701	0.4745	0.1234	0.6466	0.0434	C1qbp
chr11	70873570	70873590	-	GTTCCCTGCGCGTGCGGCTG	0.7733	0.3791	0.7348	0.5459	0.4205	0.6112	0.3306	0.0438	-0.923	0.0331	C1qbp
chr11	70884792	70884812	-	GAGTATCAAAGACCCAGGCC	0.3732	0.5416	0.6531	0.3931	0.4087	0.5483	0.4612	0.2739	0.0517	0.1128	Dhx33
chr11	70885966	70885986	-	AAAGCAAAGAAGTATAACCC	0.3622	0.6473	0.6651	0.2926	0.3696	0.6719	0.7754	1.0978	1.0126	0.0725	Dhx33
chr11	70885991	70886011	-	ATATGTAGTTGACACGGGCA	0.2052	0.5889	0.6531	0.4375	0.4061	0.6068	0.3666	0.3672	-0.0239	0.394	Dhx33
chr11	70886798	70886818	-	ATCGCAAGGCACCTCCCAGA	0.6353	0.5827	0.6746	0.5962	0.3997	0.6175	0.5329	0.7506	1.0699	0.0728	Dhx33
chr11	70886874	70886894	-	TCCTGCTTCTCAAGACATCC	0.3191	0.5118	0.5636	0.0783	0.2855	0.5302	0.3807	-0.3886	-0.1952	0.0839	Dhx33
chr11	70890192	70890212	-	TCTTCCAGATCCACCAGGTA	0.5344	0.4679	0.6117	0.4339	0.3643	0.5889	0.4869	-0.182	-0.0016	0.0963	Dhx33
chr11	70890344	70890364	-	GATTGTGATGTCAGCTACCA	0.5931	0.4997	0.6452	0.5234	0.4467	0.6538	0.5658	0.2741	0.2249	0.3194	Dhx33
chr11	70892492	70892512	-	CTCCTAGGGGAAACTGGCTC	0.3326	0.4241	0.7303	0.3818	0.3871	0.5616	0.2064	-0.8464	-0.886	0.0127	Dhx33
chr11	70894963	70894983	-	ATTGGCTCAGCTCCGAAACC	0.759	0.4975	0.7586	0.2767	0.307	0.5677	0.4841	0.1554	0.2663	0.0883	Dhx33
chr11	70895032	70895052	-	CAGTCCCTACCGCGAGGCCC	0.3625	0.4282	0.5694	0.4139	0.3385	0.5269	0.457	-0.1941	-0.3773	0.0974	Dhx33
chr11	70895068	70895088	-	CCGGAGGCAGACGCCGCCGC	0.7067	0.3546	0.7822	0.5625	0.4974	0.5089	0.5106	-0.7116	-0.9742	0.0243	Dhx33
chr11	70904360	70904380	-	TATGTCCGCATGAACTTCTT	0.7079	0.3657	0.7633	0.3346	0.226	0.3354	0.1256	-0.9857	-0.0399	0.1487	Derl2
chr11	70904398	70904418	-	CAATAATGCTGGTCTACGTG	0.5298	0.5916	0.77	0.4489	0.2935	0.6204	0.459	0.3659	-0.0956	0.1593	Derl2
chr11	70904409	70904429	-	CCAGGCCTTTACAATAATGC	0.6477	0.5356	0.7161	-0.0068	0.26	0.5992	0.4618	-0.1869	-0.1317	0.1185	Derl2
chr11	70909971	70909991	-	CGTCCTCACCACCGCGGCCG	0.9465	0.4672	0.6876	0.5054	0.5172	0.6232	0.4299	0.0084	-0.884	0.2073	Derl2
chr11	70916121	70916141	-	ACAGGGGTGATCTCACAGTT	0.4312	0.4852	0.6376	0.6002	0.5238	0.5209	0.5244	0.0754	0.8131	0.2198	Mis12
chr11	70924034	70924054	-	AGGGCTCCGGGGACCCGCGC	0.2501	0.2119	0.736	0.533	0.5455	0.5961	0.1533	-0.6445	-0.6989	0.0105	6330403K07Rik
chr11	70924058	70924078	-	AAATCTGGTCGGCGTTTGAG	0.9894	0.5892	0.6718	0.3176	0.4246	0.6208	0.5543	0.1444	-0.1001	0.1838	6330403K07Rik
chr11	70924073	70924093	-	TCCTCGGCTGGCAGGAAATC	0.5147	0.3637	0.6415	0.4617	0.2785	0.3287	0.2723	-0.4992	0.3112	0.0514	6330403K07Rik
chr11	70924085	70924105	-	CCTAAGTCTGCATCCTCGGC	0.5299	0.4812	0.6909	0.422	0.1769	0.5044	0.509	0.0444	-0.1312	0.1503	6330403K07Rik
chr11	70924131	70924151	-	CCTGTTCGATAAGCCTCCCC	0.795	0.5102	0.7161	0.4249	0.5005	0.6065	0.5591	0.6974	0.5787	0.0822	6330403K07Rik
chr11	70924198	70924218	-	GTCCCTTTTCGCGCAAGCCC	0.7812	0.3505	0.593	0.1644	0.2776	0.5914	0.306	-0.7916	-1.0414	0.0358	6330403K07Rik
chr11	70999862	70999882	-	GATGGTCCCTACGATGAACA	0.5203	0.6954	0.7444	0.4485	0.335	0.6194	0.7025	0.7939	0.3607	0.4527	Nlrp1a
chr11	71004363	71004383	-	AGACCTGCAGCTGAATGACC	0.4246	0.5499	0.593	0.2801	0.3862	0.6866	0.5956	0.5503	0.5799	0.0493	Nlrp1a
chr11	71005234	71005254	-	TGTACGACCCTGAGAAAGCG	0.5394	0.6368	0.5996	0.4532	0.4455	0.7231	0.6817	0.9267	-0.0415	0.7602	Nlrp1a
chr11	71005374	71005394	-	TCTCTACCCTCAGGTACAGA	0.2226	0.5567	0.6736	0.3009	0.0833	0.4747	0.3954	0.0708	0.0498	0.3536	Nlrp1a
chr11	71013428	71013448	-	GGACATAAGTTTACGGCCCC	0.6806	0.4542	0.6877	0.3488	0.4171	0.5882	0.3633	-0.7161	-0.9895	0.0246	Nlrp1a
chr11	71015038	71015058	-	CTCTTTACCCTCTTCTAACA	0.3093	0.4038	0.7019	0.2403	0.0	0.2626	0.2281	-0.9141	-0.8042	0.1419	Nlrp1a
chr11	71072487	71072507	-	ACGACATGGTGATATGGAAA	0.3347	0.5114	0.6321	0.5085	0.448	0.6186	0.4561	-0.294	-0.3569	0.0431	Nlrp1b
chr11	71072612	71072632	-	GTTGCCATTTTCCTGAAGAC	0.2359	0.5227	0.5975	0.3565	0.2382	0.558	0.3851	-0.648	-0.8778	0.2054	Nlrp1b
chr11	71073006	71073026	-	TTTGCCACAGTCATGTCAGG	0.3873	0.628	0.7301	0.5115	0.0	0.3881	0.4584	0.1432	-0.3099	0.6554	Nlrp1b
chr11	71073538	71073558	-	GGAACTTGGTCAAGAAAAGC	0.4002	0.5258	0.4938	0.2387	0.1304	0.5825	0.405	0.3434	0.3457	0.0847	Nlrp1b
chr11	71091975	71091995	-	CCAGAGAGTACCTTCAATTA	0.6943	0.2824	0.7396	0.3777	0.342	0.4527	0.3881	-0.2088	0.5653	0.0697	Nlrp1b
chr11	71107689	71107709	-	TAAGCTGACAGTTGCCAGTA	0.4037	0.425	0.5408	0.453	0.3863	0.4745	0.5211	-0.098	0.5009	0.0171	Nlrp1b
chr11	71107848	71107868	-	AGGGCCTGACAAAAATTACA	0.297	0.5217	0.5647	0.3023	0.274	0.4792	0.3651	0.29	0.4074	0.3458	Nlrp1b
chr11	71108004	71108024	-	CTTTGACTGCAAACTGCCTT	0.3372	0.2365	0.7161	0.3678	0.0	0.3578	0.0352	-1.4446	-1.649	0.0444	Nlrp1b
chr11	71108111	71108131	-	GAAACACTGATAGAAGTATA	0.2457	0.4246	0.5505	0.5356	0.3012	0.5246	0.3844	0.2586	0.909	0.0581	Nlrp1b
chr11	71108574	71108594	-	TGCAATTGCTGCTTTTAGAT	0.3084	0.3897	0.6531	0.2756	0.0	0.2585	0.0489	-2.105	-1.691	0.1363	Nlrp1b
chr11	71108655	71108675	-	GCCACGTCGGGTGGAAGTCC	1.0	0.2432	0.5599	0.4636	0.4685	0.5751	0.4821	-0.0672	-0.1383	0.009	Nlrp1b
chr11	71108682	71108702	-	ACAGAAGATCATTCCTTATG	0.2865	0.4824	0.7716	0.2458	0.2652	0.5135	0.3442	-0.0666	0.0623	0.0417	Nlrp1b
chr11	71650849	71650869	-	ACCCACACCCAGTGCAACGG	0.7867	0.5982	0.7763	0.4339	0.3849	0.6629	0.7671	1.1973	0.177	0.0783	Wscd1
chr11	71651018	71651038	-	GCGGGTCACTGGTGAGGTGG	0.2656	0.4641	0.6947	0.9569	0.6646	0.6505	0.5678	0.2746	-0.2098	0.07	Wscd1
chr11	71651021	71651041	-	CCTGCGGGTCACTGGTGAGG	0.3768	0.5318	0.7111	0.6911	0.4929	0.6327	0.6515	0.9318	0.4786	0.0472	Wscd1
chr11	71651050	71651070	-	AGAGGCCTCCGGACTCAGGG	0.2825	0.5703	0.8267	0.5317	0.6089	0.6913	0.6081	0.3502	0.0178	0.5342	Wscd1
chr11	71651084	71651104	-	CAGAAAAGCTACCTCTATTA	0.5106	0.2501	0.7019	0.4064	0.1717	0.4169	0.2697	-0.7829	0.0937	0.062	Wscd1
chr11	71657711	71657731	-	ACCGCTCAGCACAGGCATCC	0.4587	0.4791	0.6037	0.3248	0.2259	0.4746	0.4704	0.3126	0.7315	0.0145	Wscd1
chr11	71659573	71659593	-	CCGGCGCACAGCCCCGCACA	1.0	0.5263	0.7265	0.5912	0.5298	0.5872	0.5068	0.1414	0.012	0.0135	Wscd1
chr11	71659626	71659646	-	CACTCACGCTTCTTGGAGCC	0.5908	0.4745	0.5975	0.3704	0.1294	0.1705	0.2963	-0.9273	-1.3059	0.0246	Wscd1
chr11	71659633	71659653	-	GTTGGTACACTCACGCTTCT	1.0	0.3417	0.7303	0.3004	0.1049	0.2839	0.1049	-1.1613	-0.4453	0.0438	Wscd1
chr11	71662747	71662767	-	AGTCATGTTGGCCTGTGTCA	0.2453	0.5618	0.7303	0.4264	0.4248	0.6418	0.5525	0.5516	0.5649	0.0527	Wscd1
chr11	71674099	71674119	-	GCAATCCCAGCCTCGGAGGA	0.236	0.5455	0.6957	0.3324	0.4571	0.5644	0.5051	0.1643	-0.1378	0.1233	Wscd1
chr11	71674229	71674249	-	GCTCACCTTGCACGGGTGTC	0.6434	0.414	0.6248	0.4192	0.2486	0.2562	0.3085	-0.3283	-0.4383	0.0279	Wscd1
chr11	71921348	71921368	-	CAGGCGGTACCTCTTCTTCA	0.3253	0.4657	0.6982	0.3307	0.4237	0.4717	0.3272	-0.6134	-0.1299	0.1246	Aipl1
chr11	71921395	71921415	-	ATGAGTACCAGAGGGAGACG	0.3347	0.6502	0.7291	0.5451	0.5407	0.6506	0.592	0.7838	0.1087	0.3471	Aipl1
chr11	71922241	71922261	-	CCTGATTGAACTGTTGCAGG	0.4636	0.4949	0.7716	0.5991	0.0107	0.4747	0.3851	0.0238	-0.4897	0.2962	Aipl1
chr11	71922298	71922318	-	CACGCTGGGCTACGAGGACC	0.7123	0.3827	0.5363	0.5411	0.5198	0.5767	0.4962	0.2095	0.0808	0.0133	Aipl1
chr11	71922313	71922333	-	CATGTTTGCATACCACACGC	0.4011	0.6147	0.6345	0.1185	0.2379	0.6219	0.4671	0.0787	-0.0973	0.2171	Aipl1
chr11	71922362	71922382	-	AGGGCAAGGACCCCACAAGC	0.2563	0.5151	0.6072	0.4552	0.4995	0.5462	0.3922	0.1477	0.4999	0.0203	Aipl1
chr11	71927452	71927472	-	TGGGCGAGGTGGCTGAGTTC	0.4414	0.327	0.7454	0.5717	0.4989	0.519	0.4831	0.106	0.4365	0.0082	Aipl1
chr11	71927463	71927483	-	CTCCATGCGGCTGGGCGAGG	0.4149	0.4634	0.7574	0.6782	0.4985	0.583	0.4041	0.2573	-0.1708	0.0157	Aipl1
chr11	71927472	71927492	-	GCTGCTGACCTCCATGCGGC	0.4076	0.2803	0.6258	0.1563	0.0716	0.4749	0.4992	-0.2606	-0.773	0.0704	Aipl1
chr11	71927550	71927570	-	GATCGATGACAGCAAGCAGG	0.2931	0.5471	0.7514	0.4507	0.1618	0.6366	0.5153	0.7808	0.2517	0.3357	Aipl1
chr11	71928198	71928218	-	GAGCTCCCCAGCTTCATCAC	0.2672	0.4927	0.7444	0.5241	0.4962	0.6135	0.6075	0.3347	0.8063	0.109	Aipl1
chr11	71934137	71934157	-	CATGGCACCCAAGGCGCTTT	0.6287	0.2661	0.6877	0.4821	0.1477	0.2888	0.2333	-1.1182	-0.4405	0.0303	Pimreg
chr11	71935922	71935942	-	TGCATAGCCGAGTGTTCTTC	0.404	0.3083	0.6924	0.2054	0.1924	0.3542	0.1187	-1.2332	-0.5754	0.0299	Pimreg
chr11	71935948	71935968	-	CCCGACTCTAGCATCCCGGT	0.6586	0.5586	0.6673	0.4792	0.5278	0.6336	0.5371	0.4073	0.4334	0.2434	Pimreg
chr11	71952332	71952352	-	CTGCTAACCCCCGTGAGAAG	0.4036	0.5001	0.8141	0.5396	0.3231	0.6097	0.5354	0.4914	0.0554	0.254	Pitpnm3
chr11	71954903	71954923	-	CTCGGACAGCCTGGCGCCTA	0.5506	0.2987	0.6877	0.802	0.5529	0.5448	0.3188	-0.4399	-0.4188	0.0022	Pitpnm3
chr11	71955017	71955037	-	CCGGGGAAGCCCCCCGCTTC	0.6877	0.2371	0.7964	0.6258	0.381	0.1581	0.142	-1.1668	-0.8751	0.0033	Pitpnm3
chr11	71955050	71955070	-	CACCCACAGCCCCCTATTCC	0.2352	0.3349	0.703	0.2236	0.1771	0.2788	0.3087	-0.8954	-0.238	0.0058	Pitpnm3
chr11	71956311	71956331	-	CAGAGGTTCCCCCTGGGCGA	0.4793	0.4615	0.768	0.4558	0.5722	0.5959	0.5232	0.3157	0.1381	0.1258	Pitpnm3
chr11	71956318	71956338	-	TCGCTACCAGAGGTTCCCCC	0.7105	0.3068	0.7633	0.4495	0.5236	0.6453	0.6305	0.6973	0.6091	0.4132	Pitpnm3
chr11	71956378	71956398	-	TTCACGGCTTGAGCCACTGC	0.8104	0.4656	0.6982	0.2763	0.3616	0.5786	0.4976	0.0345	-0.2531	0.0398	Pitpnm3
chr11	71961228	71961248	-	TGTCGATGTCTCCAGTGGAG	0.6455	0.6186	0.7512	0.4286	0.5209	0.6378	0.4964	0.5968	0.2173	0.2122	Pitpnm3
chr11	71961297	71961317	-	CCAGGACACCCCTGTGGTGG	0.2737	0.5158	0.7574	0.6244	0.5976	0.6157	0.6035	0.5258	-0.3531	0.0816	Pitpnm3
chr11	71961300	71961320	-	ACTCCAGGACACCCCTGTGG	0.3301	0.5863	0.7585	0.6349	0.5393	0.6424	0.6189	1.1889	0.8734	0.1928	Pitpnm3
chr11	71961710	71961730	-	GCATCAGCAGTACCCAGGTG	0.3255	0.6691	0.6813	0.5134	0.5739	0.6333	0.5692	0.9249	0.5915	0.2115	Pitpnm3
chr11	71962231	71962251	-	TCTGATGGGATTGGCTTCAA	0.3401	0.3464	0.6594	0.6708	0.4963	0.5108	0.296	-0.4792	-0.2064	0.0184	Pitpnm3
chr11	71962240	71962260	-	CTCAAGTCCTCTGATGGGAT	0.2752	0.3926	0.6909	0.4314	0.4959	0.634	0.2596	-0.536	-0.7368	0.07	Pitpnm3
chr11	71962270	71962290	-	GAGCGAGCCAACCACATCTA	0.848	0.4531	0.7444	0.4611	0.4426	0.6191	0.4639	0.309	0.6873	0.1577	Pitpnm3
chr11	71965791	71965811	-	AGTATCGAGATTCATGAAGA	0.312	0.5662	0.7019	0.3498	0.2106	0.6273	0.5661	0.4309	0.2309	0.1303	Pitpnm3
chr11	72003156	72003176	-	GGAAAGAACGCCATCCTTAT	0.5847	0.328	0.7396	0.3025	0.1881	0.3676	0.0831	-1.6799	-0.4048	0.0487	Pitpnm3
chr11	72067599	72067619	-	TTCATTTCATTAGTGCTGCG	0.3839	0.5889	0.6944	0.3118	0.0	0.4314	0.5099	-0.723	-1.2156	0.6308	4933427D14Rik
chr11	72071352	72071372	-	GCCCCTCGTATAGAGGACAA	0.5036	0.6844	0.6463	0.472	0.5462	0.6212	0.7106	1.0199	0.7098	0.3029	4933427D14Rik
chr11	72071398	72071418	-	GGAGAGTGAACCCGATGTGC	0.458	0.4998	0.6155	0.3479	0.4515	0.6615	0.6329	1.0325	0.9413	0.1566	4933427D14Rik
chr11	72071436	72071456	-	GTAGCTATGTGTCAGCCTGA	0.3741	0.5831	0.6463	0.3151	0.4245	0.6928	0.4589	0.1171	0.1558	0.5995	4933427D14Rik
chr11	72080394	72080414	-	GGAAACCAGTCGACCTCCTG	0.7048	0.6401	0.833	0.5113	0.5694	0.7151	0.5212	0.4258	-0.1402	0.1692	4933427D14Rik
chr11	72080501	72080521	-	ATTCGGAGCAGATTTCCTGT	0.539	0.6598	0.7538	0.3057	0.2213	0.4881	0.5199	-0.1608	0.1105	0.6022	4933427D14Rik
chr11	72080568	72080588	-	ATAGGCTTTGGAGTCTCTCC	0.2932	0.4699	0.7303	0.2867	0.4568	0.6419	0.4881	0.023	0.3069	0.03	4933427D14Rik
chr11	72082273	72082293	-	TGATCCTTCTGTGCCAGACG	0.4216	0.6545	0.7301	0.2624	0.5001	0.6608	0.5724	0.8508	0.0984	0.4557	4933427D14Rik
chr11	72082300	72082320	-	GTCGCTGTGTTCCGCCAAGC	0.6688	0.3931	0.6037	0.4962	0.3968	0.4995	0.327	-0.4747	-0.2527	0.0607	4933427D14Rik
chr11	72082342	72082362	-	TCCTGCTCGGTGTAGGGAGC	0.4545	0.2354	0.7633	0.2242	0.2665	0.3978	0.3707	-0.5598	-0.6465	0.0101	4933427D14Rik
chr11	72082441	72082461	-	GTCATGGGCAGTGTCTAGGC	0.3501	0.5219	0.705	0.5374	0.3282	0.5508	0.6035	0.4712	0.6893	0.1176	4933427D14Rik
chr11	72086605	72086625	-	ACGTTCTTCAGCAGCAGGTT	0.3204	0.3402	0.5964	0.5134	0.2466	0.5362	0.4683	-0.7134	-0.1312	0.0861	4933427D14Rik
chr11	72089226	72089246	-	CGACTCCAAAAGGAATTGAG	0.364	0.6771	0.6884	0.4224	0.4716	0.6603	0.6938	0.829	0.5385	0.4628	4933427D14Rik
chr11	72089276	72089296	-	TAGAGGAGAACAAAAACCTG	0.2229	0.5992	0.7135	0.4323	0.5167	0.7108	0.6517	0.6957	0.0552	0.1353	4933427D14Rik
chr11	72089476	72089496	-	CAAAGGTATGCACACCAAGG	0.5675	0.6912	0.8093	0.727	0.4837	0.6216	0.6518	0.6654	0.2504	0.1615	4933427D14Rik
chr11	72089646	72089666	-	AAAGACTTGGATTTTAAAGC	0.2496	0.4743	0.7019	0.0478	0.0	0.4191	0.1617	-1.1179	-0.9938	0.0849	4933427D14Rik
chr11	72089659	72089679	-	ATTGAATCATGGTAAAGACT	0.22	0.5011	0.6533	0.3726	0.0027	0.5329	0.5275	-0.0737	0.1618	0.1476	4933427D14Rik
chr11	72089718	72089738	-	GTCCGGTACTCTTGCCCACA	0.5589	0.5555	0.6829	0.402	0.4325	0.4898	0.375	0.2429	0.3116	0.0585	4933427D14Rik
chr11	72095964	72095984	-	AGAAGGCGTACCCTCGGCTC	0.8516	0.3292	0.768	0.4971	0.5477	0.5686	0.585	0.6396	0.7694	0.0309	Gm57849
chr11	72095992	72096012	-	CAGTTGTGCCAAAGCACAGG	0.3944	0.5165	0.7384	0.5296	0.3186	0.5911	0.4452	0.232	-0.139	0.1001	Gm57849
chr11	72096044	72096064	-	GGCGCTCTCTCCTGTCCGTG	0.3349	0.6339	0.6246	0.5187	0.5914	0.6682	0.5283	0.4625	-0.4672	0.2888	Gm57849
chr11	72096065	72096085	-	GTGGATCAGGATGTCAGATG	0.2548	0.6758	0.7858	0.6415	0.6282	0.7015	0.5733	1.1533	0.8398	0.0716	Gm57849
chr11	72096084	72096104	-	TTTAGGAATACATGGGGCTG	0.3708	0.5389	0.7243	0.4291	0.0	0.4238	0.4132	-0.2506	-0.613	0.0441	Gm57849
chr11	72096092	72096112	-	CCTGCAGCTTTAGGAATACA	0.2621	0.4854	0.508	0.3226	0.1732	0.4252	0.3167	-0.4221	-0.4257	0.1316	Gm57849
chr11	72096189	72096209	-	GCCATTGCCGGGGCCGGTTA	1.0	0.3122	0.7917	0.5777	0.3827	0.4322	0.2283	-0.7517	-0.5454	0.0325	Gm57849
chr11	72096216	72096236	-	GTCGGCTCAGGAAGCTCCTC	0.6265	0.3843	0.6736	0.4917	0.5231	0.5786	0.4127	0.1226	0.5855	0.0422	Gm57849
chr11	72096250	72096270	-	GCTATGACGTTTCAGGCCTG	0.356	0.5553	0.7951	0.5721	0.3805	0.565	0.5539	0.1209	-0.2657	0.1964	Gm57849
chr11	72096300	72096320	-	GCCAGGTTTGCAGACAGTGG	0.3906	0.6343	0.8093	0.6031	0.6028	0.6686	0.6388	0.8583	0.4663	0.0862	Gm57849
chr11	72096337	72096357	-	ATGCAAGTATTCCAGGACTG	0.2124	0.5875	0.7716	0.5471	0.5043	0.5979	0.5729	0.1306	-0.1157	0.1685	Gm57849
chr11	72096412	72096432	-	CTCGAGGTGCCCAGGGCCTG	0.3389	0.4145	0.781	0.7522	0.5405	0.4102	0.3718	-0.0416	-0.5181	0.0039	Gm57849
chr11	72096555	72096575	-	TATTCCTGGTCTAAGGACCA	0.2952	0.5648	0.6463	0.2405	0.3896	0.6436	0.5601	0.3649	0.0902	0.041	Gm57849
chr11	72096616	72096636	-	CCCACGGGGGCCCAGGGTTG	0.3407	0.3253	0.7962	0.782	0.4809	0.3881	0.3669	-0.3708	-0.5455	0.0028	Gm57849
chr11	72096654	72096674	-	GCTGGTACTACCCAGGGCCA	0.4352	0.5385	0.7303	0.5076	0.4608	0.445	0.5302	0.3176	0.1157	0.5195	Gm57849
chr11	72096672	72096692	-	AGGGGGCCCTGATGCCCTGC	0.27	0.3836	0.7113	0.5218	0.4502	0.3691	0.3938	-0.4324	-0.2749	0.0185	Gm57849
chr11	72096725	72096745	-	CTGGCAGAAGGAGCTGAATA	0.2626	0.3411	0.6746	0.4311	0.4143	0.5356	0.3559	-0.4978	-0.312	0.02	Gm57849
chr11	72096779	72096799	-	GAGGGTACCTCATGTCTCTG	0.2607	0.5577	0.7291	0.4802	0.5489	0.6621	0.4636	0.1629	-0.2652	0.0427	Gm57849
chr11	72097069	72097089	-	GAGGTGGTGTCACCGGACCC	0.425	0.4105	0.768	0.5892	0.5545	0.4383	0.5723	0.1501	-0.1048	0.0456	Gm57849
chr11	72097085	72097105	-	TGGGTAGAGACCAGCCGAGG	0.2921	0.6274	0.7291	0.8954	0.682	0.707	0.5972	1.0936	0.8	0.058	Gm57849
chr11	72097118	72097138	-	CCGATCGAGAAGGGTATTCC	1.0	0.2815	0.6924	0.1985	0.2466	0.3677	0.2472	-0.7877	-0.2122	0.0066	Gm57849
chr11	72097149	72097169	-	GGAGCTCCATCCCGTTCCCG	0.578	0.5326	0.6876	0.3709	0.6213	0.6368	0.588	0.6713	0.0293	0.44	Gm57849
chr11	72097186	72097206	-	TGAGGGTAGCGTCGGGATGC	0.5397	0.3675	0.7113	0.3427	0.3554	0.5009	0.3285	-0.0688	0.0235	0.007	Gm57849
chr11	72097250	72097270	-	AAAGGTCGTCCAGGAACACT	0.4667	0.5574	0.6061	0.3846	0.255	0.4544	0.4609	0.1035	0.4157	0.115	Gm57849
chr11	72097340	72097360	-	CCCGAGGTGGTTGGGCCTGC	0.309	0.2041	0.6971	0.3601	0.4796	0.3996	0.1917	-0.9951	-0.9572	0.0071	Gm57849
chr11	72097349	72097369	-	GTGGGCGAGCCCGAGGTGGT	0.3952	0.3825	0.724	0.4782	0.6416	0.6517	0.4395	-0.0351	-0.118	0.0128	Gm57849
chr11	72097353	72097373	-	GACTGTGGGCGAGCCCGAGG	0.6806	0.5788	0.8283	0.8639	0.6192	0.6739	0.5202	0.6842	0.3116	0.049	Gm57849
chr11	72097430	72097450	-	AACAGGGCCTTTGGGATACC	0.3203	0.3854	0.6971	0.4212	0.4798	0.5203	0.2894	-0.7072	-0.3545	0.012	Gm57849
chr11	72097516	72097536	-	TGCTCTGTGCAAACATAGGG	0.4478	0.5678	0.5855	0.3769	0.4751	0.6501	0.5784	0.2997	-0.1412	0.4249	Gm57849
chr11	72098450	72098470	-	CACCTCCTCGAAGGTGGCCA	0.3033	0.4106	0.6736	0.3741	0.3262	0.4404	0.361	-1.0384	-1.3313	0.2211	Txndc17
chr11	72099142	72099162	-	ACTAAGGTTTGTCTCCTACT	0.3377	0.472	0.7255	0.4949	0.21	0.4107	0.4182	-0.4626	0.5907	0.1087	Txndc17
chr11	72105005	72105025	-	GCTTCGGTTTCAGTTGGAGT	0.3013	0.4787	0.6698	0.3524	0.1494	0.5996	0.5038	-0.1437	-0.409	0.3079	Med31
chr11	72105011	72105031	-	AAATCGGCTTCGGTTTCAGT	0.6919	0.5214	0.7312	0.3901	0.0	0.4277	0.2895	-0.7853	-0.5216	0.1834	Med31
chr11	72106221	72106241	-	GGACAGTCGATGTCTCCTTG	0.5348	0.6613	0.8565	0.3064	0.5689	0.6891	0.5313	0.8413	0.3607	0.3655	4930563E22Rik
chr11	72106260	72106280	-	GGGATGACGTTTCCTCGCGG	0.8019	0.5551	0.8093	0.564	0.4821	0.6884	0.5594	0.5897	-0.1233	0.2652	4930563E22Rik
chr11	72106281	72106301	-	GGGAGGACGTCTCCACGCGG	0.7319	0.5594	0.7561	0.7054	0.5729	0.6909	0.5757	0.9408	0.1643	0.1942	4930563E22Rik
chr11	72106341	72106361	-	AGGGCCCCTCTCGGTGGCGC	0.5927	0.2266	0.6321	0.3543	0.3153	0.4546	0.3549	-0.559	-1.0632	0.0157	4930563E22Rik
chr11	72106347	72106367	-	TGAGGGAGGGCCCCTCTCGG	0.4027	0.4114	0.8802	0.609	0.7015	0.5831	0.5005	0.8002	0.478	0.0384	4930563E22Rik
chr11	72106376	72106396	-	GAACTGAGGGAGTCGCTTCG	0.7151	0.5979	0.8707	0.3801	0.483	0.5896	0.5251	0.1614	-0.2887	0.038	4930563E22Rik
chr11	72144048	72144068	-	CGAGACCCCGGCTTCATGCC	0.8381	0.3882	0.7098	0.4088	0.3195	0.4671	0.5506	-0.2008	-0.378	0.1359	Slc13a5
chr11	72144077	72144097	-	TCACCCTACTTGTCATCCTG	0.4118	0.5778	0.6815	0.4662	0.5227	0.6474	0.5895	0.6614	0.089	0.3109	Slc13a5
chr11	72144139	72144159	-	GAACGAGGAGTACCAGAAGC	0.3733	0.4494	0.6628	0.4108	0.5078	0.637	0.4703	0.1011	-0.0457	0.076	Slc13a5
chr11	72148231	72148251	-	CCCCAACATGGTGATGATGC	0.3221	0.5133	0.7161	0.2665	0.3	0.5612	0.5357	0.0519	-0.3361	0.0332	Slc13a5
chr11	72149808	72149828	-	GACCGGGACGGGACCCAACG	0.9077	0.5969	0.8991	0.6084	0.6661	0.6911	0.5032	0.7868	-0.051	0.2712	Slc13a5
chr11	72151080	72151100	-	GATAGCCGCCAATACAGCTG	1.0	0.6403	0.7999	0.4697	0.5434	0.6922	0.6774	1.2777	0.5448	0.3373	Slc13a5
chr11	72152520	72152540	-	GTTCCTGGGCAGTCTCATTG	0.266	0.6084	0.7915	0.47	0.492	0.6093	0.6347	0.7614	0.4537	0.1155	Slc13a5
chr11	72152535	72152555	-	GGACACCAACATGCTGTTCC	0.2947	0.3971	0.7303	0.101	0.2708	0.4434	0.3912	-0.6514	-0.7053	0.0047	Slc13a5
chr11	72152862	72152882	-	CTTCCCACTTTTGAAGGTTC	0.2926	0.2381	0.5647	0.387	0.1484	0.3674	0.052	-1.8739	-1.9087	0.0575	Slc13a5
chr11	72152935	72152955	-	TAGTCATTATGGCTGTCTAC	0.3686	0.4313	0.6651	0.2735	0.2432	0.4837	0.347	-0.3792	0.5932	0.2453	Slc13a5
chr11	72157390	72157410	-	TCAGTCTCCCTTTCACGCGA	0.8907	0.4947	0.6487	0.2967	0.2414	0.5802	0.4745	0.1059	-0.0875	0.4485	Slc13a5
chr11	72194188	72194208	-	AGCGCAGGCAGTGGGCCTCG	0.5441	0.6104	0.6876	0.5516	0.6214	0.5817	0.4749	0.8739	0.2211	0.0965	Xaf1
chr11	72194225	72194245	-	GGGATGGGCTCTTCACATTC	0.679	0.1786	0.6722	0.2535	0.3796	0.4154	0.1773	-1.4292	-0.7849	0.0282	Xaf1
chr11	72195519	72195539	-	CAGCTCACAGAACTTGCACT	0.5786	0.5513	0.7161	0.4591	0.2241	0.4858	0.597	0.1348	0.1625	0.3645	Xaf1
chr11	72195577	72195597	-	GCTCTGTCCGGCTGCCACAG	0.2868	0.4998	0.781	0.5883	0.5188	0.6676	0.5922	0.5878	0.041	0.1112	Xaf1
chr11	72195616	72195636	-	GTACTTGGAGTGTGATGGGC	0.2504	0.5426	0.562	0.3774	0.4968	0.6416	0.5646	0.1174	-0.0494	0.2382	Xaf1
chr11	72195631	72195651	-	CTTTGTGCTGAGACAGTACT	0.3719	0.4508	0.6817	0.5883	0.1251	0.4127	0.2701	-1.0096	-0.6884	0.3103	Xaf1
chr11	72196329	72196349	-	CTTCTGAGATAGAGCCTCCC	0.2319	0.4592	0.7018	0.2928	0.3753	0.5505	0.5027	0.1313	0.3123	0.1586	Xaf1
chr11	72196366	72196386	-	TAGCTACTAAAATGCTGTTT	0.2744	0.1965	0.6169	0.4857	0.1116	0.3085	0.1663	-1.4548	-0.7147	0.0134	Xaf1
chr11	72197474	72197494	-	GGTCATTGCCACTCACCATA	0.5657	0.395	0.6487	0.3231	0.1677	0.4287	0.2092	-0.7544	-0.1979	0.2522	Xaf1
chr11	72199450	72199470	-	CGAATACGTGTCACAGTGTT	0.616	0.3334	0.5857	0.5308	0.3752	0.4074	0.2052	-1.2811	-1.0611	0.0574	Xaf1
chr11	72199535	72199555	-	ACGAACATCTTTACTCACTG	0.2258	0.6408	0.7574	0.355	0.4607	0.6745	0.5075	0.2219	-0.3224	0.4495	Xaf1
chr11	72207597	72207617	-	GTGAGCAGGGCTTCCCCAAA	0.3335	0.401	0.7444	0.5439	0.5646	0.4789	0.1612	-1.0121	-0.4487	0.0089	Fbxo39
chr11	72207619	72207639	-	TGATGTACAGCGTAGTGGTG	0.6476	0.6617	0.77	0.5742	0.4626	0.6312	0.5074	0.3995	-0.0069	0.1808	Fbxo39
chr11	72207624	72207644	-	GACCCTGATGTACAGCGTAG	0.422	0.6621	0.7159	0.4999	0.4505	0.6423	0.498	0.5532	0.2398	0.3488	Fbxo39
chr11	72207709	72207729	-	ACACGTCGCAGGCACACATC	0.3264	0.5122	0.7917	0.4239	0.1983	0.4223	0.3877	0.0544	0.8446	0.0929	Fbxo39
chr11	72207792	72207812	-	GGTCAGCTGAGTACATAATC	0.5445	0.4965	0.6722	0.2401	0.345	0.5014	0.4273	-0.1941	0.9664	0.1567	Fbxo39
chr11	72207830	72207850	-	CGGCCTTCCGCTGAACGTGA	0.737	0.5452	0.593	0.6114	0.372	0.6117	0.4578	-0.3255	-0.637	0.1112	Fbxo39
chr11	72207854	72207874	-	GAATTCAGATGCGTGTACCC	0.8972	0.6045	0.7161	0.1991	0.4395	0.6764	0.6545	1.0915	1.0327	0.2949	Fbxo39
chr11	72207983	72208003	-	GCATGACAGGAGGCCTCGCA	0.7527	0.5607	0.7287	0.5148	0.4657	0.6289	0.4869	0.4156	0.5248	0.3787	Fbxo39
chr11	72208044	72208064	-	GCCGATCCAGCTCCAGGTGT	0.4056	0.4798	0.6628	0.5139	0.5343	0.6512	0.5566	0.4504	0.2046	0.0999	Fbxo39
chr11	72208307	72208327	-	CAAGTTGCGGAAGGTGGCCA	0.6352	0.5265	0.6736	0.3859	0.3951	0.5302	0.41	-0.1771	-0.389	0.2001	Fbxo39
chr11	72208313	72208333	-	GAATGTCAAGTTGCGGAAGG	0.3897	0.635	0.7858	0.6615	0.4878	0.6544	0.4299	-0.1038	-0.5831	0.0492	Fbxo39
chr11	72208428	72208448	-	GACCGTGAGGGTCATGAACG	0.5396	0.6249	0.8141	0.5111	0.562	0.6632	0.6481	0.7925	-0.015	0.3027	Fbxo39
chr11	72242708	72242728	-	GTAGACGAGGCATTCATAAA	0.5276	0.2969	0.7303	0.3804	0.3915	0.521	0.1558	-0.4741	0.0806	0.0646	Tekt1
chr11	72242730	72242750	-	CCTGCGCAGACAGTGCGAAG	0.2994	0.7164	0.7678	0.5365	0.4099	0.6489	0.6774	0.9462	0.6933	0.4044	Tekt1
chr11	72242784	72242804	-	TTCAACGGCGCTGAAGACCC	0.5078	0.5846	0.6628	0.4692	0.5095	0.6558	0.6721	1.0727	0.723	0.0587	Tekt1
chr11	72245642	72245662	-	CCGCTCTGCCAAGTACAATC	0.8434	0.452	0.6487	0.3531	0.1493	0.3545	0.2281	-0.2834	0.3772	0.0792	Tekt1
chr11	72246060	72246080	-	GAACCTGCTTATCCGCACGC	0.9624	0.5776	0.6604	0.2108	0.0	0.5445	0.6117	0.787	0.4126	0.1876	Tekt1
chr11	72246126	72246146	-	CGATTTGGTACACGATGTGG	1.0	0.5995	0.6333	0.5908	0.466	0.6668	0.5931	0.5763	0.09	0.2976	Tekt1
chr11	72246129	72246149	-	CATCGATTTGGTACACGATG	0.5923	0.6415	0.7041	0.4344	0.4612	0.6593	0.4143	0.3458	-0.2002	0.0748	Tekt1
chr11	72246141	72246161	-	GAAGCGTGTGGGCATCGATT	0.8779	0.4534	0.7454	0.4826	0.3786	0.4426	0.4199	-0.3829	0.4327	0.1205	Tekt1
chr11	72248320	72248340	-	GCACATCACGGAGAAGTGCT	0.4043	0.5458	0.5999	0.3811	0.3995	0.5425	0.6489	0.0629	-0.0603	0.3287	Tekt1
chr11	72248362	72248382	-	GACCCGCCTGGAGAGATCCT	0.4633	0.4904	0.7124	0.3964	0.4726	0.5731	0.5408	-0.053	0.2892	0.1267	Tekt1
chr11	72248374	72248394	-	GCTTACGTACAAGACCCGCC	0.6195	0.558	0.6531	0.3288	0.37	0.6152	0.5247	0.4863	0.4127	0.7725	Tekt1
chr11	72250582	72250602	-	GTCCCAATCTGAACGCTTGG	0.8142	0.5565	0.7159	0.3993	0.3618	0.6645	0.5317	0.2536	-0.3064	0.4337	Tekt1
chr11	72250585	72250605	-	AAGGTCCCAATCTGAACGCT	0.5432	0.5351	0.529	0.5491	0.3533	0.5556	0.569	0.3328	0.3058	0.0756	Tekt1
chr11	72293268	72293288	-	GGGTATGGAGCAGTGACGGC	0.3131	0.512	0.6673	0.4605	0.5562	0.658	0.5835	0.7553	0.6636	0.2106	Smtnl2
chr11	72293295	72293315	-	TCTTTCACTCGGTCTTTGTC	0.3751	0.3966	0.7145	0.1602	0.0	0.3538	0.2414	-0.7451	-0.5919	0.1069	Smtnl2
chr11	72293838	72293858	-	CCTTGGACTCCCAGTCCCAC	0.4307	0.5108	0.6971	0.3283	0.4034	0.5219	0.4725	0.2321	0.3158	0.322	Smtnl2
chr11	72293943	72293963	-	CGAGTCTCCGAGAAATTCTC	0.9052	0.3538	0.6817	0.09	0.2749	0.4466	0.1099	-0.8278	-0.3556	0.2086	Smtnl2
chr11	72297887	72297907	-	GTCCAGTGGGGTTTATCCCC	0.5246	0.3702	0.6722	0.2973	0.5788	0.616	0.5178	-0.284	-0.1703	0.0141	Smtnl2
chr11	72297901	72297921	-	TCTGGTTGAGATGCGTCCAG	0.6911	0.6342	0.7999	0.8725	0.5931	0.6718	0.5507	0.4738	0.0569	0.4734	Smtnl2
chr11	72301689	72301709	-	TCCTCACCTGCAAGTTGGAA	0.5431	0.553	0.5408	0.4201	0.295	0.5654	0.3659	-0.5151	-0.5334	0.0854	Smtnl2
chr11	72301713	72301733	-	TTTGATAGTTCACTGTCGTC	0.872	0.3083	0.6531	0.2676	0.0022	0.3716	0.1962	-0.7403	-0.6331	0.0406	Smtnl2
chr11	72301752	72301772	-	ACCCATGAATTTTAAGAGTT	0.5431	0.2539	0.5432	0.4024	0.2335	0.3563	0.0637	-1.7599	-1.6018	0.0357	Smtnl2
chr11	72302125	72302145	-	TACCGACCGCGCCCCCCGCT	0.9872	0.3637	0.7382	0.4585	0.3193	0.2807	0.2591	-0.1847	-0.166	0.0407	Smtnl2
chr11	72302196	72302216	-	GAGGCGCTGGGCTTGGCGAC	0.4883	0.2643	0.6636	0.7489	0.5714	0.6122	0.4254	-0.1996	-0.4113	0.0138	Smtnl2
chr11	72302209	72302229	-	GACGCGCCAGGTGGAGGCGC	0.5041	0.2151	0.574	0.4308	0.4538	0.5229	0.4547	-0.2134	-0.5361	0.0194	Smtnl2
chr11	72302218	72302238	-	CGAACGCTTGACGCGCCAGG	1.0	0.6738	0.7678	0.639	0.4052	0.6354	0.4734	0.4317	-0.4063	0.3824	Smtnl2
chr11	72302281	72302301	-	CGGCCCCTTGGCTCGTACTG	0.9325	0.4909	0.7585	0.6363	0.6041	0.5711	0.3864	-0.0023	-0.5983	0.0882	Smtnl2
chr11	72302293	72302313	-	GCTGCGCCTGGCCGGCCCCT	0.484	0.2982	0.6698	0.6556	0.1845	0.1752	0.2912	-0.3557	-0.3628	0.1678	Smtnl2
chr11	72302305	72302325	-	CGTGGCAGAGGCGCTGCGCC	0.437	0.3455	0.724	0.391	0.138	0.3236	0.3298	-0.3332	-0.7817	0.0738	Smtnl2
chr11	72302335	72302355	-	GCAGGGGCTGCAGCGCGGCG	0.3661	0.5228	0.8172	0.6242	0.573	0.6108	0.4376	0.7501	0.06	0.3191	Smtnl2
chr11	72326578	72326598	-	TGACTCACCGGGGGGTATTT	0.8502	0.2557	0.735	0.3796	0.0637	0.1588	0.0147	-1.34	-0.2584	0.0556	Ggt6
chr11	72327079	72327099	-	GAGAGCCCAGGGCACTGCAT	0.235	0.4881	0.7917	0.6683	0.5284	0.6598	0.5741	-0.1658	0.2562	0.2057	Ggt6
chr11	72327406	72327426	-	CGATGGGAGTGTCTGCTGGC	0.2452	0.3994	0.705	0.3119	0.4178	0.5737	0.5041	-0.0899	-0.2155	0.0545	Ggt6
chr11	72327423	72327443	-	GGTGGTACACACCAGGGCGA	0.4395	0.5396	0.7303	0.4641	0.512	0.6185	0.5174	0.5991	0.332	0.2531	Ggt6
chr11	72327444	72327464	-	CCGGGCTGATAATGGCGCTG	0.5051	0.6105	0.7149	0.6073	0.6093	0.6639	0.6215	0.6621	-0.1085	0.0637	Ggt6
chr11	72327452	72327472	-	CTGACCTGCCGGGCTGATAA	0.7449	0.4385	0.736	0.3631	0.2612	0.4824	0.3334	-0.486	-0.3987	0.1119	Ggt6
chr11	72327547	72327567	-	TTGGCCCAGTTGGGAACATG	0.233	0.5612	0.639	0.6739	0.5111	0.6009	0.5541	0.2669	0.0021	0.0908	Ggt6
chr11	72327557	72327577	-	CAAGCAACTCTTGGCCCAGT	0.3516	0.5172	0.5896	0.5824	0.2811	0.4144	0.1401	-0.7108	-0.4229	0.0473	Ggt6
chr11	72327566	72327586	-	CCCCAGCGACAAGCAACTCT	0.2507	0.4679	0.6864	0.1872	0.273	0.4746	0.2885	-0.366	0.0144	0.0253	Ggt6
chr11	72327960	72327980	-	CCCCAGAATGTGGCACCTGT	0.4035	0.5093	0.7052	0.3534	0.4554	0.5559	0.2185	-0.4149	-0.3832	0.0933	Ggt6
chr11	72327970	72327990	-	GTAGAAGAGACCCCAGAATG	0.3754	0.6521	0.7325	0.4853	0.5769	0.6998	0.6627	1.4683	1.0742	0.3603	Ggt6
chr11	72328066	72328086	-	ATGCAGAGCAGGCAGACCCG	0.2302	0.6266	0.8707	0.5805	0.5556	0.7041	0.6744	0.9074	0.5626	0.3276	Ggt6
chr11	72328100	72328120	-	GCCAGGGCAGGCGGCCGAAG	0.2463	0.4892	0.7951	0.6611	0.6619	0.6616	0.4028	0.4748	0.1241	0.0127	Ggt6
chr11	72328224	72328244	-	CCATTGGTATGGCAGAACAA	0.5028	0.6141	0.7727	0.3981	0.301	0.6135	0.7911	0.4928	0.414	0.5305	Ggt6
chr11	72328235	72328255	-	CCAGTGGGGTTCCATTGGTA	0.7242	0.4238	0.7192	0.7152	0.5471	0.5491	0.6654	-0.5018	-0.3387	0.031	Ggt6
chr11	72328240	72328260	-	AAGGCCCAGTGGGGTTCCAT	0.6172	0.4218	0.6651	0.7203	0.4665	0.4025	0.4494	-0.2559	0.1469	0.0803	Ggt6
chr11	72328251	72328271	-	GCCCGAGCCCCAAGGCCCAG	0.29	0.5783	0.7574	0.5587	0.4966	0.6237	0.5021	0.7685	0.2076	0.1456	Ggt6
chr11	72328282	72328302	-	GCGTAATACAGCTGCCAGGT	0.5537	0.4863	0.5823	0.577	0.3967	0.5816	0.5014	0.0864	0.1892	0.0286	Ggt6
chr11	72328321	72328341	-	CTTCCCAGCGAGATCTGGGC	0.4477	0.4975	0.6589	0.3335	0.2795	0.585	0.3615	-0.2957	-0.3668	0.0761	Ggt6
chr11	72328326	72328346	-	AAGGCCTTCCCAGCGAGATC	0.4616	0.3254	0.6888	0.1529	0.3377	0.4905	0.3296	-0.2659	0.2307	0.0188	Ggt6
chr11	72333301	72333321	-	AATCTCACGCACCTTGTTCA	0.5633	0.417	0.7444	0.2534	0.0883	0.4361	0.4952	0.1432	0.2839	0.084	Mybbp1a
chr11	72334300	72334320	-	GGAACATGGACTCTGGGACC	0.2223	0.4953	0.6463	0.3886	0.54	0.6167	0.5503	0.4061	0.2242	0.0181	Mybbp1a
chr11	72335575	72335595	-	ACTGCCGCTTAGGGTCATCC	0.3098	0.5536	0.651	0.2679	0.025	0.2664	0.4438	0.324	0.6633	0.0595	Mybbp1a
chr11	72335773	72335793	-	AGGCGTCCTGAGCTCTCTTC	0.2443	0.3301	0.7775	0.6577	0.4821	0.4646	0.2898	-0.3774	0.3648	0.145	Mybbp1a
chr11	72336043	72336063	-	CCACAAGGCTGACCAGGCGG	0.5587	0.5048	0.7325	0.7146	0.4845	0.6156	0.597	0.7488	-0.1376	0.4068	Mybbp1a
chr11	72336448	72336468	-	TCTTCGTCTTAAAGAAGGCA	0.3548	0.5226	0.4544	0.3311	0.0	0.5827	0.416	0.1893	-0.5107	0.4061	Mybbp1a
chr11	72336827	72336847	-	CACTGGTTACATTGCGGTTA	0.7559	0.3108	0.6546	0.3386	0.2153	0.3858	0.2898	-1.1088	-0.8808	0.0303	Mybbp1a
chr11	72336982	72337002	-	CTTCAGAGTACTCATCATCC	0.3153	0.4995	0.7396	0.0466	0.2346	0.5075	0.4541	-0.1326	0.0852	0.0233	Mybbp1a
chr11	72337073	72337093	-	ACGACAATACCTTGAAGATG	0.5199	0.571	0.5493	0.3808	0.3606	0.6427	0.5911	0.4866	-0.056	0.0441	Mybbp1a
chr11	72338056	72338076	-	CAAATACACTCCGGACCACC	0.8294	0.5169	0.5778	0.2529	0.3091	0.4704	0.3964	0.1807	0.1631	0.0444	Mybbp1a
chr11	72338552	72338572	-	TTATCTGAGTCTTCGTCCTA	0.4907	0.3719	0.6463	0.3888	0.1855	0.435	0.3345	-0.5358	-0.2934	0.1672	Mybbp1a
chr11	72338945	72338965	-	CCAGTACACTCACCCTGATT	0.5342	0.3468	0.7303	0.4121	0.1844	0.3421	0.2263	-0.1944	0.6159	0.0583	Mybbp1a
chr11	72339039	72339059	-	TCGATCAGGTCTAGTGCCTG	0.6534	0.6685	0.7149	0.6021	0.5083	0.578	0.5542	0.5749	-0.2047	0.023	Mybbp1a
chr11	72345190	72345210	-	CACTCGGCGAGCCACTGCTG	1.0	0.5288	0.782	0.4621	0.5314	0.6963	0.5759	0.5528	0.1545	0.062	Spns2
chr11	72347411	72347431	-	GACTCAACGTGCTGACCCAT	0.6518	0.5571	0.508	0.6746	0.4258	0.5677	0.302	-0.1637	-0.0907	0.2132	Spns2
chr11	72347445	72347465	-	CGGGCGCGGGAGCCACTCGT	0.8723	0.5026	0.6921	0.6995	0.5438	0.5913	0.372	0.5073	0.6104	0.0439	Spns2
chr11	72347485	72347505	-	GGAGCCATTACCTGCTTTAC	0.6832	0.2683	0.5896	0.2497	0.3091	0.3554	0.1458	-1.2801	-0.3877	0.0207	Spns2
chr11	72347615	72347635	-	ACTTGCAACAGCCCGCCCTG	0.6269	0.6843	0.8141	0.4691	0.4566	0.6494	0.5341	0.691	0.1525	0.1723	Spns2
chr11	72347694	72347714	-	GTCCTTCGCCACAGGGGCCC	0.577	0.2318	0.6736	0.236	0.3356	0.47	0.3624	-0.4792	-0.7982	0.0154	Spns2
chr11	72347730	72347750	-	CAGTTACGTCTTCTCCTCCC	0.3372	0.4602	0.7019	0.5071	0.5124	0.6039	0.5969	0.6145	0.7641	0.0943	Spns2
chr11	72348062	72348082	-	AGCTCAAAGCACGGACCTCC	0.4725	0.4288	0.508	0.1456	0.3846	0.5659	0.3585	-0.2797	0.0446	0.0161	Spns2
chr11	72348090	72348110	-	AGAGGCCATGCTGATCAACT	0.4418	0.4733	0.7444	0.4709	0.4537	0.4732	0.4046	-0.3337	-0.056	0.0406	Spns2
chr11	72348160	72348180	-	CTATCAGGTTTCCCCCGTCC	0.8794	0.3801	0.6604	0.4003	0.4426	0.5576	0.4487	-0.2122	-0.0811	0.0266	Spns2
chr11	72349483	72349503	-	TCCAGCGTGAAGCAGGCAGC	0.212	0.3973	0.7633	0.3573	0.3003	0.5411	0.4698	0.0802	0.0753	0.0415	Spns2
chr11	72349734	72349754	-	CTTCTATTTTGCCATCCCCC	0.4852	0.3494	0.7019	0.0819	0.2473	0.3852	0.3357	-0.757	-0.8832	0.2108	Spns2
chr11	72349799	72349819	-	ACCATAGCACCCACCATCAT	0.7121	0.5187	0.7303	0.3862	0.2076	0.3915	0.3349	-0.2878	0.2084	0.1491	Spns2
chr11	72349838	72349858	-	TCCCGAGGGCTAGTAGGTAT	0.7525	0.4954	0.6628	0.573	0.506	0.5217	0.4055	0.1994	0.5745	0.0701	Spns2
chr11	72349873	72349893	-	GTTCTCCTCCACAGTACTTC	0.3988	0.3117	0.6736	0.1462	0.1201	0.3691	0.2569	-1.0773	-0.5322	0.1383	Spns2
chr11	72354584	72354604	-	GTTCATCTGCAGCTTCATGG	0.2221	0.6664	0.833	0.4089	0.4601	0.7074	0.7481	1.0216	0.664	0.7258	Spns2
chr11	72380257	72380277	-	CTACCTGGACAGGTACACTG	0.3256	0.7601	0.6957	0.5029	0.645	0.7253	0.8302	1.4818	0.9558	0.6839	Spns2
chr11	72380272	72380292	-	AGGCAACGTGCTCAACTACC	0.517	0.5737	0.6487	0.427	0.3651	0.5455	0.4589	0.1304	0.636	0.1048	Spns2
chr11	72380487	72380507	-	TGCTGCGGGGCGCGGGGTGT	0.4604	0.2139	0.7491	0.668	0.3449	0.2943	-0.0073	-1.0628	-1.1441	0.0006	Spns2
chr11	72420499	72420519	-	TGGTATTATTGGTGTCATGC	0.3771	0.3421	0.6499	0.0347	0.1569	0.482	0.2386	-0.5766	-0.5255	0.0063	Spns3
chr11	72420510	72420530	-	ACCGTGGCAACTGGTATTAT	0.5919	0.3069	0.6971	0.4931	0.3532	0.352	0.1212	-1.3464	0.0249	0.067	Spns3
chr11	72420519	72420539	-	GGGGCACTGACCGTGGCAAC	0.6919	0.3747	0.6746	0.5979	0.5259	0.5866	0.4541	-0.3054	-0.0887	0.0398	Spns3
chr11	72420526	72420546	-	GATTTTTGGGGCACTGACCG	0.4005	0.557	0.7999	0.5038	0.3349	0.6506	0.441	-0.3752	-0.9141	0.3935	Spns3
chr11	72427401	72427421	-	TTTGAAGCTCGCGTGGTGCA	0.6879	0.465	0.6957	0.4297	0.111	0.4555	0.5521	0.3614	0.119	0.1622	Spns3
chr11	72427408	72427428	-	GTTTCTGTTTGAAGCTCGCG	0.7302	0.5849	0.5821	0.4022	0.1577	0.6022	0.3432	0.2697	-0.5801	0.5792	Spns3
chr11	72427447	72427467	-	AGCCTTTGTGACTGGTGCTC	0.4321	0.3008	0.6452	0.2765	0.3077	0.4708	0.291	-0.7641	-0.6657	0.012	Spns3
chr11	72427482	72427502	-	AGTTTTGTGTTTTCAACCCT	0.3084	0.449	0.6061	0.4735	0.2667	0.5069	0.3173	-1.3303	-1.2356	0.1586	Spns3
chr11	72428028	72428048	-	TGAGGGCTCCGAGGAGCAGC	0.2692	0.416	0.6439	0.4713	0.3651	0.5779	0.5645	0.5761	0.5492	0.1932	Spns3
chr11	72428123	72428143	-	CATGCCCTGCTTGGATGCCA	0.2507	0.346	0.5363	0.4639	0.4164	0.6221	0.5245	-0.3463	-0.3811	0.1815	Spns3
chr11	72429161	72429181	-	AGCTGACAGGGAACTGGCGA	0.3621	0.4342	0.7303	0.3553	0.5156	0.6422	0.3172	-0.048	-0.3544	0.0741	Spns3
chr11	72429167	72429187	-	TGGCGGAGCTGACAGGGAAC	0.3325	0.3995	0.768	0.4622	0.5196	0.631	0.5273	0.3504	0.565	0.053	Spns3
chr11	72429211	72429231	-	CTCCCGCTGTTGCAGTGGTC	0.522	0.256	0.6824	0.3511	0.3767	0.4132	0.1816	-1.5343	-1.5726	0.0089	Spns3
chr11	72429894	72429914	-	GGACCAGCGGACCTGTGCAC	0.5205	0.4936	0.6888	0.4832	0.5907	0.7051	0.6264	0.5467	0.5339	0.2802	Spns3
chr11	72429933	72429953	-	CACCATTGCACCCACTGTCC	0.3216	0.4196	0.7303	0.2398	0.2056	0.4142	0.3339	-0.4874	-0.2432	0.0099	Spns3
chr11	72429978	72429998	-	CTTCCTGTCCCGGGGATTCG	0.3582	0.4188	0.7348	0.2507	0.3468	0.3923	0.3296	-0.5909	-0.8156	0.1069	Spns3
chr11	72430006	72430026	-	GCTGGCTTATCCAGTATTCC	0.6964	0.3606	0.6594	0.0588	0.2979	0.3865	0.3261	-0.6397	-0.0861	0.1502	Spns3
chr11	72440886	72440906	-	GCCCCGCTGGAGAGCTTACT	0.4619	0.33	0.6745	0.4777	0.3566	0.3527	0.1417	-0.8662	0.0815	0.1871	Spns3
chr11	72440899	72440919	-	TCCCCTGGAGCCTGCCCCGC	0.3028	0.3382	0.6179	0.5592	0.5129	0.4586	0.2016	-0.1267	-0.1956	0.0173	Spns3
chr11	72553913	72553933	-	CCTGCTGAAAAGCCTTCCAC	0.3504	0.495	0.6935	0.336	0.4687	0.6376	0.4857	0.3134	0.4158	0.1152	Ube2g1
chr11	72553988	72554008	-	TATACTTACTAAAGTGTATC	0.3741	0.3179	0.547	0.1992	0.0451	0.3304	0.1627	-1.2203	-0.5384	0.012	Ube2g1
chr11	72563822	72563842	-	GGCCGGAGGGGATAATCTTT	0.846	0.203	0.6864	0.2975	0.3642	0.3053	0.078	-1.5628	-0.7046	0.0091	Ube2g1
chr11	72568604	72568624	-	ATAGGTAACCAGCGTTCCTC	0.7448	0.4376	0.7066	0.3276	0.3423	0.5188	0.4565	0.1619	0.6407	0.1308	Ube2g1
chr11	72603141	72603161	-	CTCATAGAGACCTGCCACTA	0.8937	0.4208	0.6452	0.5566	0.4674	0.52	0.4294	-0.1442	0.14	0.0222	Ankfy1
chr11	72605288	72605308	-	TGACAAGTCTATCTCCTCTG	0.2369	0.6634	0.7716	0.5251	0.5548	0.6764	0.6555	0.8788	0.319	0.3933	Ankfy1
chr11	72613558	72613578	-	GAGCTGGAGCTGAAAGCGAT	0.3061	0.5639	0.6565	0.5236	0.4253	0.6296	0.4859	0.0446	0.1787	0.224	Ankfy1
chr11	72619666	72619686	-	ACAATAGTTCATCAGCGTAC	0.5692	0.5721	0.6877	0.3703	0.0	0.4088	0.3536	-0.1211	0.733	0.1123	Ankfy1
chr11	72623158	72623178	-	TTTATGACTAACCAGAGTGG	0.4199	0.6652	0.7951	0.5197	0.0	0.5296	0.6431	1.0373	0.7348	0.4361	Ankfy1
chr11	72623161	72623181	-	AGCTTTATGACTAACCAGAG	0.3196	0.7415	0.6944	0.4549	0.5323	0.6594	0.4858	0.604	0.2842	0.168	Ankfy1
chr11	72629147	72629167	-	CAAGGTGTAATGGGGTCTCC	0.4114	0.3348	0.6924	0.3045	0.4172	0.4115	0.2342	-0.4256	-0.2085	0.011	Ankfy1
chr11	72629157	72629177	-	TACAATGCTACAAGGTGTAA	0.5673	0.3987	0.631	0.295	0.159	0.5042	0.155	-0.4828	-0.2589	0.0606	Ankfy1
chr11	72630843	72630863	-	ACTGAACACACAGTCGTTCC	0.6703	0.4057	0.7161	0.2749	0.1383	0.4275	0.4895	-0.1212	0.3076	0.0231	Ankfy1
chr11	72631379	72631399	-	GCTGCCGCGTTGAATGAGTC	0.5022	0.4758	0.6589	0.459	0.246	0.499	0.3534	0.0351	-0.1918	0.1069	Ankfy1
chr11	72637766	72637786	-	AACTTACCCATTTGTTCCTG	0.2497	0.4776	0.7007	0.5146	0.3433	0.5387	0.3315	-0.7543	-0.9683	0.0679	Ankfy1
chr11	72640908	72640928	-	GTTGGTGGCATGAAGAGCAT	0.2063	0.6106	0.7633	0.5681	0.6128	0.6949	0.5464	0.5618	0.6304	0.4088	Ankfy1
chr11	72640946	72640966	-	GAATCCTTGAGGCTGAAGTC	0.2109	0.4575	0.6447	0.277	0.369	0.5983	0.4545	0.0617	0.5155	0.1042	Ankfy1
chr11	72640968	72640988	-	GCCGAGAACAGTTTGGTCTC	0.5141	0.4683	0.7255	0.2525	0.4068	0.4255	0.329	-0.5724	-0.3816	0.017	Ankfy1
chr11	72640975	72640995	-	ATGCCAGGCCGAGAACAGTT	0.5116	0.5316	0.5584	0.5788	0.3032	0.4535	0.4449	-0.3819	0.509	0.2162	Ankfy1
chr11	72641225	72641245	-	GCAGCGATTGTGTGCATGCC	0.3076	0.3982	0.5974	0.4447	0.2802	0.377	0.2612	-1.0612	-1.3033	0.0227	Ankfy1
chr11	72642942	72642962	-	CATATGGCATCAACCACTAG	0.513	0.6202	0.8093	0.3333	0.4151	0.6462	0.4396	-0.1514	-0.3415	0.1028	Ankfy1
chr11	72642958	72642978	-	GTCAGCTCCTCGAGTACATA	0.7748	0.4158	0.7066	0.436	0.3083	0.4804	0.2405	-0.629	0.0911	0.1056	Ankfy1
chr11	72643011	72643031	-	CTTGCCAAGGCAAGCCACAG	0.384	0.6722	0.6734	0.6772	0.3339	0.5639	0.5308	0.2904	0.0194	0.152	Ankfy1
chr11	72643054	72643074	-	TTTTGCATGACTCACCAGAG	0.5419	0.679	0.737	0.5832	0.0	0.3218	0.4944	-0.3287	-0.4477	0.4525	Ankfy1
chr11	72645185	72645205	-	TCCATTAGTACCTGGTTGTC	0.5555	0.2788	0.5823	0.2453	0.2877	0.325	0.1557	-0.7986	-0.5499	0.0068	Ankfy1
chr11	72645193	72645213	-	TCTCCTTCTCCATTAGTACC	0.308	0.46	0.5647	0.2807	0.0797	0.4368	0.6543	0.2792	0.352	0.486	Ankfy1
chr11	72679939	72679959	-	AGATACTGACGCTGCACAAC	0.6902	0.3945	0.6594	0.3081	0.0726	0.4368	0.3135	-0.288	0.265	0.056	Cyb5d2
chr11	72679989	72680009	-	CTATTCTGAAGCCGGTCTTG	0.4278	0.5716	0.7291	0.3881	0.3792	0.5482	0.4368	0.0603	-0.2122	0.2931	Cyb5d2
chr11	72686385	72686405	-	CGCGTCTACGACGTGTCCTC	1.0	0.4586	0.7303	0.4323	0.4108	0.4153	0.3557	0.1443	0.2236	0.0502	Cyb5d2
chr11	72686490	72686510	-	GACTGGTGGGGTCCCCGCCC	0.4191	0.364	0.7822	0.4891	0.352	0.2362	0.2193	-1.0813	-1.0512	0.011	Cyb5d2
chr11	72686504	72686524	-	CCGTGTGGTTGATGGACTGG	0.3965	0.5062	0.7149	0.7441	0.734	0.6757	0.5446	0.2177	-0.3034	0.0563	Cyb5d2
chr11	72686507	72686527	-	TGGCCGTGTGGTTGATGGAC	0.3064	0.4351	0.4969	0.5751	0.6234	0.6578	0.5436	0.2294	0.1582	0.0238	Cyb5d2
chr11	72686519	72686539	-	CGGTGGCTGTCATGGCCGTG	0.6436	0.6774	0.7038	0.8109	0.6272	0.6093	0.5741	0.5283	-0.1008	0.2273	Cyb5d2
chr11	72686527	72686547	-	CGTGGCGGCGGTGGCTGTCA	0.384	0.4429	0.7161	0.7114	0.4757	0.4268	0.3529	0.0957	0.1772	0.0137	Cyb5d2
chr11	72708832	72708852	-	CCCCTGAAGATTGGCTCCAC	0.5989	0.4076	0.6688	0.6784	0.4854	0.558	0.3616	-0.5067	-0.3672	0.0161	Zzef1
chr11	72708841	72708861	-	GCTCAGCTCCCCCTGAAGAT	0.4414	0.4623	0.7334	0.2489	0.3093	0.473	0.4021	0.1514	0.4444	0.6049	Zzef1
chr11	72712690	72712710	-	TTATTACAGTGGTCTAACAT	0.5826	0.5295	0.7491	0.3456	0.0	0.4379	0.3623	-0.1766	0.2506	0.2362	Zzef1
chr11	72714262	72714282	-	TTCTATATAAGCATAACACT	0.4103	0.5677	0.5919	0.1949	0.0	0.4653	0.3755	-0.7247	-0.3646	0.2112	Zzef1
chr11	72714292	72714312	-	CCTGTATATGTCTGCAGGGT	0.3067	0.4376	0.5823	0.6077	0.4623	0.5494	0.4589	0.0051	-0.0597	0.0187	Zzef1
chr11	72714963	72714983	-	CCTGCTGTGGCATGTAGCTC	0.3695	0.4061	0.6037	0.3149	0.3335	0.4996	0.553	-0.2954	-0.1362	0.0311	Zzef1
chr11	72715046	72715066	-	CACATAGCCAGTGACATTGC	0.4031	0.4598	0.7161	0.1723	0.2536	0.5145	0.1755	-0.4434	-0.0739	0.0197	Zzef1
chr11	72722436	72722456	-	ACACAGAGAGCTCATTACTT	0.6657	0.5052	0.7538	0.307	0.1546	0.319	0.4979	-0.5224	0.5606	0.1221	Zzef1
chr11	72722460	72722480	-	TGTGTCCAAGTGGTCAGTGA	0.2081	0.6759	0.7633	0.5925	0.4156	0.6293	0.6344	0.752	0.6371	0.287	Zzef1
chr11	72722470	72722490	-	CGTCATACTGTGTGTCCAAG	0.6162	0.6688	0.7479	0.3193	0.4068	0.5747	0.2928	-0.1517	-0.7603	0.483	Zzef1
chr11	72734151	72734171	-	TAATTCTGATCTGTGTAACT	0.3045	0.4445	0.7019	0.3974	0.0	0.3427	0.443	-0.4089	0.2182	0.0918	Zzef1
chr11	72735286	72735306	-	TTACGAACTGCCTCAGTTCC	0.3943	0.3076	0.6628	0.3675	0.1843	0.2506	0.2699	-1.0402	-0.6462	0.0562	Zzef1
chr11	72741416	72741436	-	CCAACCGTTCAGCTGACTCC	0.4721	0.5188	0.6935	0.1137	0.1967	0.5665	0.5247	0.4321	0.3241	0.0258	Zzef1
chr11	72741578	72741598	-	CCAGGTCATGGGAAAGCTGC	0.2549	0.4327	0.6817	0.4241	0.5051	0.6332	0.4877	0.1093	0.0044	0.1343	Zzef1
chr11	72746235	72746255	-	TTTTAGGATCTCCATGGGCA	0.3883	0.4417	0.6909	0.3463	0.0	0.3129	0.3152	-0.5601	-1.0406	0.1895	Zzef1
chr11	72746292	72746312	-	CTGTCGATCAGGAAAGAAGA	0.3208	0.5775	0.6213	0.472	0.2267	0.6446	0.6015	0.5312	0.4474	0.4673	Zzef1
chr11	72746337	72746357	-	TCGGTACATAATTACCATCA	0.71	0.5963	0.6736	0.4217	0.4055	0.5523	0.6325	0.5708	0.8425	0.0275	Zzef1
chr11	72750460	72750480	-	GACTTCACTGGTGTTCATGG	0.3328	0.6452	0.7858	0.4334	0.532	0.7076	0.7156	0.7864	0.3877	0.2407	Zzef1
chr11	72754729	72754749	-	GTACAGAACCAACTGCCCCA	0.4815	0.6725	0.7396	0.1999	0.4373	0.6823	0.6802	0.7735	0.6312	0.7317	Zzef1
chr11	72754830	72754850	-	AAGATCCATGGCGAGCTCTT	0.4553	0.4164	0.7303	0.5448	0.242	0.3567	0.3567	-0.4722	0.5377	0.0985	Zzef1
chr11	72754842	72754862	-	ACATTTTTCAATAAGATCCA	0.2171	0.557	0.6594	0.0583	0.0902	0.533	0.3679	-0.6891	-0.6602	0.3774	Zzef1
chr11	72755633	72755653	-	ATTGCATAATTTTTCTACTA	0.2697	0.2897	0.6037	0.2792	0.0	0.2583	0.1415	-1.7482	-1.4469	0.0723	Zzef1
chr11	72755666	72755686	-	TACCAGTTGACGAGCTGCCA	0.3866	0.5209	0.716	0.3621	0.446	0.6454	0.458	0.0823	0.0332	0.1637	Zzef1
chr11	72755823	72755843	-	ACTCTCTTAGGAGTGTGCAG	0.2498	0.6421	0.7858	0.2902	0.3274	0.6336	0.5219	0.366	0.0164	0.6604	Zzef1
chr11	72756718	72756738	-	GGCAGTTATTTTCATAGTTG	0.2396	0.3586	0.7432	0.5029	0.0909	0.4764	0.1139	-1.6413	-1.7363	0.0441	Zzef1
chr11	72757605	72757625	-	CTGACTTGAGTGCCATGCAC	0.6071	0.4832	0.6119	0.4761	0.4687	0.6536	0.5165	-0.039	-0.0398	0.0847	Zzef1
chr11	72758870	72758890	-	CCCATCCTTGTGTGGGTGAG	0.2178	0.5204	0.6991	0.494	0.5569	0.5008	0.324	-0.6243	-1.0983	0.0079	Zzef1
chr11	72760672	72760692	-	GTTCACAGCTTGATCAATAG	0.6541	0.6312	0.8188	0.2568	0.363	0.6429	0.356	-0.2603	-0.2394	0.2606	Zzef1
chr11	72760696	72760716	-	ATACACCAGAGCGGCAAAGG	0.7776	0.6541	0.7574	0.7126	0.515	0.6815	0.6533	0.6676	0.2628	0.2645	Zzef1
chr11	72760725	72760745	-	TGCAGCTTCTCATATAAGTC	0.4935	0.3997	0.6531	0.2498	0.3309	0.5245	0.1603	-0.8289	-0.5062	0.1202	Zzef1
chr11	72764688	72764708	-	ACTTCTGCTTCATCTCTAAC	0.355	0.3345	0.6463	0.053	0.0	0.3558	0.1115	-1.1378	-0.6803	0.1762	Zzef1
chr11	72765835	72765855	-	TCTGGCGTCTATCAAGTGGC	0.673	0.5319	0.5999	0.3375	0.3894	0.6305	0.5626	0.3921	-0.1174	0.3305	Zzef1
chr11	72765972	72765992	-	TGCAACACAGGGGCCACTAC	0.6263	0.3956	0.7775	0.238	0.3503	0.4671	0.1537	-0.7464	-0.3021	0.0156	Zzef1
chr11	72766035	72766055	-	GGTGAAAGGAGGCCTCCGGG	0.594	0.6072	0.7984	0.6261	0.6423	0.7054	0.4421	0.7495	0.5788	0.3659	Zzef1
chr11	72766089	72766109	-	GACTGGCCTGGTCTCTTCCA	0.2538	0.4041	0.768	0.4925	0.5569	0.6914	0.6174	0.2258	0.3813	0.1426	Zzef1
chr11	72766101	72766121	-	CTTGACTGTGGGGACTGGCC	0.258	0.3994	0.7287	0.4405	0.1053	0.3094	0.2066	-0.6864	-0.8787	0.0495	Zzef1
chr11	72766113	72766133	-	CGGGTATTTCTCCTTGACTG	0.8366	0.5609	0.7716	0.3861	0.4812	0.6527	0.5396	0.1638	-0.4027	0.0415	Zzef1
chr11	72767380	72767400	-	AGAAAGAACCTTCACAACAC	0.4665	0.6009	0.7255	0.2782	0.2669	0.6173	0.5929	0.8205	0.6657	0.1106	Zzef1
chr11	72767414	72767434	-	CTTCAAGTATGCTCTGCCCT	0.3616	0.4451	0.7161	0.307	0.2561	0.4686	0.3708	-0.6996	-0.8758	0.104	Zzef1
chr11	72767489	72767509	-	GGAAAAGTATATACGGTGGG	0.2872	0.5382	0.6944	0.4818	0.4937	0.6111	0.5018	0.1061	-0.4267	0.2783	Zzef1
chr11	72767493	72767513	-	AGTAGGAAAAGTATATACGG	0.4712	0.6999	0.6993	0.5794	0.5176	0.7665	0.717	1.3096	1.0649	0.4345	Zzef1
chr11	72772071	72772091	-	AAAGATGAAGCAGGGCTGTC	0.2009	0.4236	0.6106	0.4033	0.1513	0.2663	0.3891	-0.4652	0.0682	0.0167	Zzef1
chr11	72772147	72772167	-	GACATGTTCATGAGGAGATC	0.5638	0.4539	0.6876	0.1957	0.3053	0.546	0.3944	-0.2097	0.335	0.0714	Zzef1
chr11	72772188	72772208	-	CTTACCTAATCACACTGTCA	0.3661	0.5763	0.6321	0.1957	0.096	0.5395	0.5554	-0.1436	-0.0941	0.0212	Zzef1
chr11	72778990	72779010	-	CCATTTCATGATCGTCTCCA	0.4326	0.5677	0.631	0.3049	0.2027	0.5055	0.3308	-0.1728	-0.1935	0.2897	Zzef1
chr11	72779035	72779055	-	CTATGATCAAACCCTGGCAG	0.261	0.5352	0.7858	0.4439	0.4623	0.634	0.5063	0.6029	-0.1149	0.5823	Zzef1
chr11	72779041	72779061	-	TCCGGCCTATGATCAAACCC	0.7105	0.6143	0.6487	0.3886	0.6123	0.7235	0.7476	1.3705	0.9115	0.5601	Zzef1
chr11	72779825	72779845	-	TGATGCTGTGAGTTGGCAAA	0.3037	0.483	0.7491	0.6337	0.341	0.5187	0.3345	-0.2947	-0.1798	0.5258	Zzef1
chr11	72779852	72779872	-	TGCGGATGGTCACCATTGGA	0.6918	0.5378	0.6141	0.3624	0.5593	0.6451	0.5916	-0.021	-0.1014	0.042	Zzef1
chr11	72779856	72779876	-	CTGATGCGGATGGTCACCAT	0.8305	0.5723	0.7869	0.8576	0.5223	0.6023	0.6204	0.0546	0.1007	0.0695	Zzef1
chr11	72779897	72779917	-	AGTAGTTGTGGATATAGGGC	0.4484	0.4936	0.6531	0.359	0.4367	0.6275	0.4932	0.4155	0.3783	0.339	Zzef1
chr11	72863331	72863351	-	GTCCCCAGGGACGATGTCCC	0.2831	0.4218	0.6888	0.2448	0.529	0.5242	0.4927	-0.5391	-0.6792	0.0188	Atp2a3
chr11	72863695	72863715	-	CTGGTCCACTCGAAGTGTGG	0.5626	0.6089	0.833	0.5278	0.5375	0.67	0.5707	0.8402	0.4557	0.085	Atp2a3
chr11	72863698	72863718	-	GGACTGGTCCACTCGAAGTG	0.5692	0.6717	0.7889	0.5302	0.5348	0.695	0.7119	0.9954	0.2877	0.2518	Atp2a3
chr11	72863714	72863734	-	GCTCACCTGTCAGGATGGAC	0.218	0.4281	0.5432	0.3624	0.3657	0.5381	0.4434	0.0196	0.1307	0.1413	Atp2a3
chr11	72863855	72863875	-	CACGGCTCGGGGGTCTGGAA	0.6711	0.3942	0.7571	0.6625	0.5448	0.5759	0.3346	-0.3449	-0.3155	0.0153	Atp2a3
chr11	72866018	72866038	-	GGCTTTGCCTGATGCAATAT	0.4618	0.3008	0.6452	0.3446	0.1982	0.3809	0.162	-1.1271	-0.2431	0.0364	Atp2a3
chr11	72866125	72866145	-	TCATCCAGCTTGCGCTGCAA	0.3631	0.4941	0.6368	0.4676	0.1709	0.5352	0.3905	-0.2789	-0.3137	0.1966	Atp2a3
chr11	72866214	72866234	-	CGTGGGCCGGGTCAGCAAAG	0.5829	0.6269	0.866	0.5917	0.616	0.6921	0.6293	0.5168	0.1995	0.222	Atp2a3
chr11	72866232	72866252	-	CACGGAGCCAGGATCCACCG	0.7708	0.7515	0.8471	0.5422	0.6935	0.7429	0.6958	1.0331	0.3349	0.2072	Atp2a3
chr11	72866375	72866395	-	AGAAGGCAGGCTCCGCACAA	0.401	0.615	0.7822	0.6606	0.4374	0.6603	0.6772	0.8871	0.9665	0.1234	Atp2a3
chr11	72868018	72868038	-	GGTGTACGTGGTACCCGAAA	0.9763	0.5501	0.7303	0.6725	0.5796	0.6299	0.4929	-0.0669	0.3009	0.2632	Atp2a3
chr11	72868030	72868050	-	TTCGCCCTCTGGGGTGTACG	0.8006	0.53	0.7348	0.4985	0.3634	0.468	0.6079	0.4437	-0.1899	0.2678	Atp2a3
chr11	72868041	72868061	-	CGCACTCACACTTCGCCCTC	0.5769	0.2878	0.6463	0.3164	0.2878	0.3416	0.2288	-0.7013	-0.5429	0.0186	Atp2a3
chr11	72869045	72869065	-	TACCTTCTCATACACACCCT	0.2328	0.5401	0.7019	0.3566	0.4425	0.5566	0.5467	-0.2336	0.0395	0.1995	Atp2a3
chr11	72869602	72869622	-	CATCTTGCTGCCCTGGACCT	0.264	0.4143	0.7444	0.4018	0.3015	0.3986	0.3459	-0.5356	-0.5177	0.0338	Atp2a3
chr11	72869609	72869629	-	TCACAAACATCTTGCTGCCC	0.3179	0.4537	0.631	0.0594	0.0	0.3794	0.3684	-0.3015	-0.3527	0.0532	Atp2a3
chr11	72871025	72871045	-	CAGGATATGCTCTCTGGAAG	0.3262	0.4927	0.7858	0.6082	0.541	0.6394	0.4374	0.5713	0.0004	0.1096	Atp2a3
chr11	72871049	72871069	-	TGAGCCCCAGTCCCGGATCT	0.4625	0.4022	0.703	0.3806	0.3367	0.3457	0.376	-0.6599	-0.2241	0.0091	Atp2a3
chr11	72871261	72871281	-	ACGAAGGTCAGGTCTGTCTG	0.4404	0.539	0.8565	0.5381	0.4891	0.6456	0.5973	0.4684	-0.0468	0.1391	Atp2a3
chr11	72871315	72871335	-	GTGATACAAGCAGCCACCTC	0.3878	0.5094	0.7161	0.5141	0.5123	0.635	0.5498	0.2281	0.4894	0.0278	Atp2a3
chr11	72871489	72871509	-	CAAGCCTGGCGCTGCTGCTC	0.2025	0.2013	0.6321	0.2827	0.2386	0.4855	0.2848	-0.7974	-0.594	0.0004	Atp2a3
chr11	72871503	72871523	-	ACCGGGCAGTGCGACAAGCC	0.6751	0.5619	0.7334	0.3963	0.3911	0.3662	0.3936	-0.3652	-0.556	0.0323	Atp2a3
chr11	72890250	72890270	-	CGTAGACCAGAACCACCAAC	0.9815	0.5037	0.6487	0.3557	0.4774	0.6771	0.4524	0.0005	0.1416	0.659	P2rx1
chr11	72898957	72898977	-	TGATAAGGCCACTTGAGGTC	0.4059	0.5082	0.6673	0.4483	0.1982	0.5708	0.5482	0.5806	0.8244	0.1301	P2rx1
chr11	72899069	72899089	-	ATGGTGCCGCTTACATGTGC	0.7284	0.4304	0.6864	0.3712	0.3683	0.6149	0.5184	-0.108	-0.0504	0.0341	P2rx1
chr11	72899291	72899311	-	CTACAAAGGAGCTGTCCCCC	0.2682	0.4861	0.6594	0.3499	0.4449	0.533	0.5246	0.1982	0.2898	0.0842	P2rx1
chr11	72899759	72899779	-	TCTTGGCATATGCCACCTTC	0.279	0.184	0.7052	0.1918	0.2387	0.3747	0.1738	-0.8476	-0.2898	0.0842	P2rx1
chr11	72899776	72899796	-	GAGTGCAGCCACTGTCATCT	0.2723	0.4322	0.6736	0.3275	0.2735	0.4097	0.3121	-0.273	0.3336	0.024	P2rx1
chr11	72900475	72900495	-	AACCTGTTGACCTTGAAGCG	0.5512	0.6612	0.7605	0.2735	0.4919	0.6357	0.6218	0.5059	-0.2225	0.6511	P2rx1
chr11	72900809	72900829	-	ACAGCGGGTGTAGAATCTTG	0.6684	0.6774	0.6862	0.6245	0.5535	0.6546	0.6999	0.8976	0.6951	0.4105	P2rx1
chr11	72900834	72900854	-	ACATAGCCAAGGCTGAAGAC	0.2763	0.5491	0.7381	0.1441	0.2183	0.5642	0.5673	0.3254	0.5786	0.1976	P2rx1
chr11	72900872	72900892	-	CAGCAAGGCTTCGGAAGTCC	0.4007	0.4552	0.592	0.5342	0.4808	0.6291	0.4038	-0.3697	-0.2383	0.0285	P2rx1
chr11	72903300	72903320	-	CAGGTCACACTCCCAGTCGA	0.5133	0.5928	0.6628	0.5296	0.4969	0.6374	0.6155	0.7188	0.5833	0.0639	P2rx1
chr11	72916470	72916490	-	TTCCAAGTGGGCCACATTGA	0.3192	0.3768	0.7444	0.4336	0.2839	0.4256	0.3714	-0.4232	0.0346	0.1146	Camkk1
chr11	72916538	72916558	-	GAGGCAGCTCTGGCCCGGGG	0.2043	0.5464	0.7427	0.8502	0.6585	0.6419	0.3772	0.2286	-0.0079	0.0607	Camkk1
chr11	72916587	72916607	-	GAGGCTGGGGCGCACTGGAG	0.2988	0.4614	0.7569	0.7665	0.6526	0.6601	0.4328	0.1491	0.2151	0.0044	Camkk1
chr11	72916640	72916660	-	GCCCCCAGACAGCTTCCAGC	0.216	0.5055	0.7077	0.061	0.2759	0.575	0.4628	0.1178	0.3697	0.5407	Camkk1
chr11	72916738	72916758	-	TGTCTGAGATGGCCACACGG	0.4484	0.7134	0.7891	0.484	0.6273	0.7445	0.6555	1.0998	0.5678	0.4791	Camkk1
chr11	72918551	72918571	-	GCTGTTTGGCTGGCCCTCCC	0.2658	0.2888	0.7775	0.418	0.4128	0.4788	0.2108	-0.3071	-0.1817	0.0161	Camkk1
chr11	72918607	72918627	-	GTGGTCCAGCTTCTTTAGAA	0.2914	0.4251	0.6815	0.5446	0.3859	0.4491	0.3416	-0.5538	-0.2597	0.1282	Camkk1
chr11	72921665	72921685	-	TAGAGGCGAGCTTGCTCCTC	0.3972	0.3276	0.6971	0.4943	0.4562	0.4153	0.344	-0.6858	-0.3793	0.003	Camkk1
chr11	72924594	72924614	-	TGTCCCTGTGGACAATCTTC	0.2859	0.3226	0.593	0.2668	0.2537	0.3476	0.3414	-0.4887	0.1045	0.2142	Camkk1
chr11	72924606	72924626	-	TAGATGGCTTGATGTCCCTG	0.2898	0.7508	0.7384	0.5267	0.6455	0.7065	0.6478	0.9131	0.2668	0.2174	Camkk1
chr11	72924622	72924642	-	TCCCCAAGGAGTAGGTTAGA	0.4057	0.4719	0.5896	0.3616	0.3191	0.4396	0.2701	0.1197	0.8113	0.0549	Camkk1
chr11	72924684	72924704	-	GAGCATCATTCCCCTCAAAC	0.4314	0.5108	0.7303	0.3391	0.3757	0.4885	0.3976	-0.6232	0.022	0.2156	Camkk1
chr11	72924752	72924772	-	GCTCTGGCCGGAATCAGAAA	0.2797	0.43	0.768	0.4058	0.0023	0.4483	0.4203	-0.29	-0.0858	0.327	Camkk1
chr11	72944279	72944299	-	TGCTCGAAAGTGGAAGCGCT	0.8116	0.4889	0.5725	0.4364	0.4473	0.5904	0.3618	-0.2449	-0.4813	0.0975	Ncbp3
chr11	72944289	72944309	-	GATTTACTTCTGCTCGAAAG	1.0	0.5664	0.8046	0.4922	0.1869	0.6321	0.3494	0.1651	-0.2223	0.2425	Ncbp3
chr11	72944316	72944336	-	GGTCCAAGGCTACATTTCTC	0.4972	0.3159	0.6604	0.0771	0.2901	0.4263	0.1443	-0.9618	-0.4362	0.0257	Ncbp3
chr11	72955822	72955842	-	GATTGTCTCCAGTCTCACCT	0.2374	0.588	0.7633	0.2974	0.3043	0.6028	0.4742	-0.3168	-0.3822	0.309	Ncbp3
chr11	72955874	72955894	-	TAAAATAGGAGAAGATATCC	0.3486	0.5051	0.5494	0.152	0.0	0.4354	0.2766	0.345	0.7885	0.0034	Ncbp3
chr11	72956429	72956449	-	CATATTGATGAGAGCTCGTG	0.6018	0.6151	0.685	0.596	0.534	0.6539	0.3902	0.3882	0.04	0.3006	Ncbp3
chr11	72956492	72956512	-	CTCCGACGACTTGTCTTCAC	0.8475	0.3679	0.7303	0.4657	0.3973	0.4061	0.2542	-0.8898	-0.4635	0.0528	Ncbp3
chr11	72958585	72958605	-	CCTTTAGCAAGTTTGTTAGC	0.3752	0.4893	0.6877	0.0164	0.0	0.1901	0.0496	-1.3108	-0.895	0.1922	Ncbp3
chr11	72964170	72964190	-	TCACGGGGCTGCTTGAGACC	0.6343	0.367	0.7822	0.3714	0.4677	0.6272	0.4905	-0.0647	-0.06	0.1089	Ncbp3
chr11	72964213	72964233	-	TGAGTCTGAGCTGCTCGCAC	0.3067	0.4831	0.7444	0.3861	0.4586	0.6704	0.6211	0.1638	0.1071	0.1515	Ncbp3
chr11	73001345	73001365	-	ATTCCTGTTGGAGCTGCGTC	0.8811	0.4476	0.6258	0.4834	0.3016	0.5094	0.3462	-0.3602	-0.4282	0.0636	Itgae
chr11	73001357	73001377	-	CAGGGCGGCTGTATTCCTGT	0.3507	0.5989	0.7444	0.473	0.6161	0.641	0.5162	0.1867	0.3163	0.2228	Itgae
chr11	73001396	73001416	-	AGCAATTTCATCTGGACTGA	0.3856	0.5029	0.6169	0.1186	0.132	0.4758	0.179	-0.7465	-0.7809	0.0615	Itgae
chr11	73001404	73001424	-	GGCTGGCAAGCAATTTCATC	0.4383	0.3705	0.7396	0.0881	0.1654	0.28	0.0777	-0.9935	-0.2484	0.0582	Itgae
chr11	73001421	73001441	-	GGGTTGGCTTACCCACTGGC	0.6962	0.4056	0.6234	0.4335	0.5204	0.6342	0.6441	-0.2299	-0.4948	0.0748	Itgae
chr11	73001425	73001445	-	GGTGGGGTTGGCTTACCCAC	0.4644	0.4208	0.6864	0.8423	0.673	0.6536	0.6526	0.1814	0.0419	0.3683	Itgae
chr11	73002173	73002193	-	ACTCCCTGGTACCTGCCCTT	0.3065	0.4323	0.6746	0.5933	0.3884	0.3971	0.3484	-0.0421	0.2932	0.0428	Itgae
chr11	73002187	73002207	-	TCCCGACCAATGTCACTCCC	0.7347	0.5612	0.6817	0.3031	0.5252	0.6056	0.6107	0.5522	0.6179	0.1311	Itgae
chr11	73002211	73002231	-	TACTCACCAAAACACCATTG	0.8013	0.7342	0.7018	0.3829	0.3778	0.6648	0.6403	0.5763	0.3453	0.1194	Itgae
chr11	73002570	73002590	-	CCTGTACCTGAATGCACACC	0.6119	0.3962	0.6452	0.3641	0.299	0.5366	0.539	0.3434	0.1222	0.1063	Itgae
chr11	73002972	73002992	-	CTCCACTGTCCGGCGTCTCC	0.4251	0.3497	0.7917	0.2068	0.2267	0.4006	0.2961	-0.4679	-0.3987	0.0148	Itgae
chr11	73003778	73003798	-	ACAATAGCGATCTCAGTGCC	0.4737	0.5664	0.5857	0.2989	0.2436	0.46	0.6048	0.1965	0.0264	0.2148	Itgae
chr11	73003863	73003883	-	CTCATAGAAGTTCCTCATCA	0.2717	0.5354	0.7019	0.2895	0.33	0.5543	0.5088	-0.2496	-0.1561	0.0533	Itgae
chr11	73004445	73004465	-	CTTGAAGATCAAACTCAGTC	0.2185	0.3776	0.6531	0.1983	0.0707	0.4435	0.1901	-0.7349	-0.4974	0.1154	Itgae
chr11	73004495	73004515	-	TTGAACGATGCTCTGAACTT	0.3272	0.4272	0.7161	0.5266	0.2301	0.4348	0.547	-0.4376	-0.0586	0.0463	Itgae
chr11	73005831	73005851	-	GCTCTTAGTGCTTACCCCAA	0.3851	0.5666	0.7019	0.6493	0.4385	0.5386	0.4922	0.1758	0.3356	0.6064	Itgae
chr11	73006960	73006980	-	CACAAACCTTGTCCAGGATC	0.2832	0.3223	0.6345	0.1992	0.2665	0.4244	0.1412	-0.8752	-0.6645	0.0066	Itgae
chr11	73008054	73008074	-	GTAGCTGTACTGTACAGTCC	0.6632	0.5202	0.6793	0.4174	0.5484	0.689	0.6762	1.0764	1.1743	0.2654	Itgae
chr11	73008876	73008896	-	AGCACCGCAAGGGAGTAACC	0.2863	0.56	0.7077	0.1329	0.3242	0.5257	0.4262	0.2378	0.6846	0.0621	Itgae
chr11	73008908	73008928	-	CTGCCACGTAAGAGACGCCG	0.9485	0.5463	0.6107	0.4987	0.5763	0.7154	0.5549	0.4764	-0.355	0.3975	Itgae
chr11	73008936	73008956	-	GCCCCACGGAGCTTGTGCCT	0.3462	0.4841	0.6746	0.3514	0.4333	0.4857	0.3401	-0.6454	-0.4852	0.051	Itgae
chr11	73009404	73009424	-	TCTCCACGGATGTGGTAAAA	0.4647	0.2718	0.6368	0.4409	0.27	0.3371	0.2016	-0.8193	-0.177	0.056	Itgae
chr11	73010207	73010227	-	GGCAAAGCCAAAGCGGCTAT	0.6653	0.4942	0.7161	0.3397	0.2168	0.4357	0.211	-0.5683	-0.0185	0.0586	Itgae
chr11	73010228	73010248	-	GATATCCCCCACAGCTGCCA	0.244	0.5192	0.6736	0.3572	0.2759	0.7065	0.6281	0.7688	0.7627	0.1297	Itgae
chr11	73010253	73010273	-	CCACATCTGTGAATTTGTCT	0.3654	0.504	0.7019	0.3867	0.0	0.3163	0.1779	-0.7347	-0.3111	0.1382	Itgae
chr11	73010276	73010296	-	ACCCTCCAGAGGGGCCCCAA	0.2287	0.4868	0.7208	0.68	0.4258	0.4061	0.2804	-0.3169	-0.0383	0.0653	Itgae
chr11	73010318	73010338	-	GATGTACACGCTGCCATAGC	0.8133	0.4958	0.7444	0.3043	0.1883	0.4484	0.2405	-0.7994	-0.3289	0.0165	Itgae
chr11	73012728	73012748	-	CATCTTGCCTATGAAGACCA	0.2561	0.5942	0.6345	0.3064	0.4337	0.669	0.6418	0.4408	0.0453	0.2486	Itgae
chr11	73027735	73027755	-	AAGATTGGGGAAGGAGTGTT	0.2289	0.4172	0.529	0.7792	0.4766	0.4757	0.4041	-0.7198	-0.1953	0.0155	Haspin
chr11	73027750	73027770	-	CTGGAACGGTGTGAGAAGAT	0.3472	0.45	0.6815	0.5442	0.4874	0.616	0.3406	-0.3811	-0.1967	0.013	Haspin
chr11	73027769	73027789	-	TTGCCTTTCCACGGAAAAAC	0.5064	0.3601	0.5221	0.3239	0.0029	0.319	0.2032	-1.1741	-1.1542	0.1849	Haspin
chr11	73028657	73028677	-	GTCCAGGGACAGCAACGAGC	0.431	0.4561	0.7194	0.2834	0.2935	0.625	0.5305	-0.0185	0.0376	0.0731	Haspin
chr11	73051540	73051560	-	CATGAGTAAGTACAACAGGA	0.2906	0.6657	0.5951	0.3774	0.4821	0.6795	0.6981	0.9428	0.7021	0.5058	P2rx5
chr11	73055749	73055769	-	ATAGGCCACCCCCTTGACTT	0.456	0.5124	0.7728	0.4672	0.3529	0.4562	0.5036	-0.2731	0.1103	0.2766	P2rx5
chr11	73055773	73055793	-	TTCCCCAAGCATCGTGGTGT	0.585	0.4762	0.6037	0.3508	0.2526	0.5153	0.4452	-0.0952	-0.3068	0.0653	P2rx5
chr11	73055779	73055799	-	GAGTCGTTCCCCAAGCATCG	1.0	0.6967	0.7537	0.2467	0.371	0.6791	0.6788	1.0746	0.4338	0.5384	P2rx5
chr11	73056393	73056413	-	GTTAGGAGTCACGATCAGGT	1.0	0.6951	0.705	0.4457	0.4592	0.675	0.6786	0.9833	1.0308	0.5931	P2rx5
chr11	73056415	73056435	-	CAGCACAGATGCCCTGCCGC	0.2481	0.4718	0.7444	0.4456	0.3292	0.5395	0.5541	0.2536	-0.0707	0.086	P2rx5
chr11	73057220	73057240	-	CCACCCTACTCACGTTGGCA	0.5032	0.5353	0.555	0.1648	0.2139	0.5327	0.4301	-0.2692	-0.6865	0.0811	P2rx5
chr11	73057452	73057472	-	CTACTTGGAGAAGTTGAACT	0.3101	0.488	0.7161	0.3339	0.1526	0.4443	0.3231	-0.3316	-0.2245	0.2418	P2rx5
chr11	73057861	73057881	-	CCACCTTCAGGGCTATGTCC	0.3759	0.4691	0.6261	0.351	0.2792	0.5534	0.5614	0.1531	0.2872	0.0709	P2rx5
chr11	73058339	73058359	-	GGTCACAGTCCCATTCAATG	0.6841	0.7254	0.7999	0.2134	0.3663	0.6804	0.5129	0.7053	0.2049	0.4492	P2rx5
chr11	73058378	73058398	-	AATAATAGTGTGGGTTGCAG	0.4437	0.4268	0.7479	0.4621	0.4543	0.6567	0.3628	0.257	-0.0241	0.2543	P2rx5
chr11	73058703	73058723	-	ACGGTAATACCTGGCAAACC	0.6589	0.4992	0.6452	0.4757	0.3888	0.5449	0.4177	0.0436	0.0685	0.0227	P2rx5
chr11	73058712	73058732	-	ATGAGGGTCACGGTAATACC	0.889	0.548	0.7194	0.5579	0.3812	0.5863	0.6411	0.678	1.0423	0.3538	P2rx5
chr11	73067453	73067473	-	GCGAGGCAACGCCGCGGTCC	0.6651	0.3858	0.7113	0.5926	0.4082	0.5579	0.3648	-0.1726	-0.2439	0.0079	Emc6
chr11	73071555	73071575	-	CTCGTGTGACGTAAATGCCC	0.677	0.5093	0.658	0.0921	0.536	0.7789	0.5874	0.7703	0.5894	0.1445	Tax1bp3
chr11	73077206	73077226	-	TGTCCTAGTCACCATGATTG	0.694	0.5483	0.7301	0.2554	0.3736	0.6293	0.6139	0.9808	0.458	0.2242	Ctns
chr11	73077253	73077273	-	CGTGTGTCATGGCCCTCCAT	0.5459	0.4239	0.801	0.6059	0.4797	0.5132	0.3261	-0.18	0.0841	0.1237	Ctns
chr11	73077264	73077284	-	GAGGCAACCAGCGTGTGTCA	0.5129	0.6017	0.6746	0.4169	0.4185	0.6476	0.6063	0.4422	0.4875	0.0503	Ctns
chr11	73078441	73078461	-	TTTCTCCTCAAATACCCCAA	0.2341	0.6444	0.7019	0.7046	0.067	0.4522	0.4629	0.1162	0.1228	0.6313	Ctns
chr11	73078580	73078600	-	TTTTCAACATCGGTCTTTTG	0.3879	0.3911	0.749	0.334	0.0	0.2695	0.0609	-1.7127	-1.6743	0.0259	Ctns
chr11	73078612	73078632	-	CCTGAACTTGACGGGCTTCG	0.7981	0.5528	0.7291	0.5084	0.4023	0.5169	0.4197	-0.3491	-0.7642	0.1146	Ctns
chr11	73079269	73079289	-	ACCCACAAGTGATCCAGAAC	0.3776	0.437	0.7161	0.2304	0.2937	0.5511	0.3362	-0.3267	0.0526	0.0537	Ctns
chr11	73079305	73079325	-	GCTGGATCTACTTCATGGCG	0.6881	0.5838	0.6554	0.359	0.4329	0.6322	0.528	0.8055	-0.0294	0.6453	Ctns
chr11	73079310	73079330	-	GATTGGCTGGATCTACTTCA	0.5495	0.512	0.6722	0.424	0.4347	0.6142	0.5256	0.248	0.7487	0.2247	Ctns
chr11	73079327	73079347	-	AGCATCATAAACCAGGTGAT	0.484	0.5687	0.639	0.4027	0.4368	0.54	0.4993	0.3119	0.8005	0.0825	Ctns
chr11	73079370	73079390	-	TAGCCCCAGGATCCGGTTCT	0.5444	0.3284	0.6888	0.5811	0.3581	0.3472	0.1128	-1.0393	-0.3121	0.0101	Ctns
chr11	73079516	73079536	-	GAAATCATTCCAACCAGACC	0.3426	0.5802	0.7019	0.1401	0.2485	0.6269	0.4744	0.5288	0.4707	0.0835	Ctns
chr11	73082520	73082540	-	CTCAAAAAATCTGACTATTG	0.718	0.4365	0.7432	0.2392	0.2201	0.3911	0.1076	-0.7271	-0.9355	0.017	Ctns
chr11	73083883	73083903	-	ACCAACGTCGACATCACCCT	0.7879	0.484	0.7161	0.4351	0.3756	0.6019	0.5491	0.3824	0.3017	0.3148	Ctns
chr11	73083913	73083933	-	CCCACCGTGAAGCTGGAAAA	0.2919	0.413	0.6935	0.4937	0.4304	0.564	0.4502	-0.0489	0.0696	0.2146	Ctns
chr11	73083920	73083940	-	TGCTCCTCCCACCGTGAAGC	0.4803	0.3922	0.6179	0.1416	0.0112	0.4594	0.2403	-0.2536	-0.5728	0.0288	Ctns
chr11	73087465	73087485	-	TTGATGTTCATAGAGAAGTA	0.2061	0.5341	0.6625	0.4164	0.2831	0.56	0.5326	0.2445	0.6657	0.2318	Ctns
chr11	73090423	73090443	-	CACGAACCCGGATGGGAGGC	0.7	0.3575	0.6248	0.3793	0.3316	0.3606	0.2899	-0.7481	-0.9877	0.0049	Shpk
chr11	73090431	73090451	-	GCCAGCACCACGAACCCGGA	0.9782	0.5366	0.7145	0.4684	0.5209	0.6835	0.374	0.3426	0.1252	0.4112	Shpk
chr11	73094824	73094844	-	CTCCGATGCCCCGGACTCTC	0.7323	0.3371	0.6203	0.2669	0.317	0.3167	0.1505	-1.1629	-0.7675	0.0212	Shpk
chr11	73104297	73104317	-	GGTTGCACAGCCGAATCCTG	0.3095	0.6413	0.7325	0.3983	0.5126	0.7471	0.6163	0.8595	0.3289	0.1293	Shpk
chr11	73104918	73104938	-	GGCAACCACATAATCTTGAA	0.3199	0.5166	0.639	0.2477	0.1693	0.4011	0.1797	-0.3972	-0.1789	0.1704	Shpk
chr11	73104956	73104976	-	TGGTCAGACATCAGGGGTCT	0.368	0.4462	0.5754	0.5638	0.3551	0.4485	0.3807	-0.7086	-0.4867	0.0081	Shpk
chr11	73104976	73104996	-	AGCCCCAGCTAGCGGCATTC	0.5735	0.3044	0.651	0.1766	0.0704	0.1796	0.2012	-1.2636	0.0901	0.0146	Shpk
chr11	73105817	73105837	-	CTGCAATGTCGGGGAGAAGG	0.3292	0.5445	0.6947	0.7682	0.5361	0.637	0.5699	0.0876	-0.3589	0.1619	Shpk
chr11	73108679	73108699	-	GATCCGGAGTCTGCAGTGGC	0.383	0.4496	0.582	0.433	0.5219	0.6458	0.5601	-0.4365	-0.7036	0.0555	Shpk
chr11	73129214	73129234	-	AAAAAGCCGGGTGCGACTCC	0.9775	0.4738	0.7822	0.4309	0.0	0.2593	0.5347	0.0022	0.1876	0.0206	Trpv1
chr11	73129338	73129358	-	TAGGTCCATCCACAGACCTC	0.4904	0.4833	0.7303	0.366	0.4458	0.5529	0.6291	0.3976	0.6544	0.0594	Trpv1
chr11	73130114	73130134	-	CACCAGTGGAGACAGAGTCC	0.2424	0.5509	0.7538	0.2368	0.3742	0.6052	0.5541	0.3945	0.4842	0.0045	Trpv1
chr11	73130128	73130148	-	TGGGGGCGTCTCAACACCAG	0.7859	0.6227	0.8377	0.6761	0.6964	0.7033	0.6057	0.5696	0.1205	0.2227	Trpv1
chr11	73130148	73130168	-	CTCCTGCGATCATAGAGCCT	0.592	0.4353	0.7396	0.2452	0.1524	0.3999	0.4656	-0.6446	-0.7599	0.1067	Trpv1
chr11	73130351	73130371	-	AGACAGGTCTTTCCCGTCTC	0.3813	0.2615	0.7538	0.3454	0.4447	0.397	0.3753	-1.1308	-0.8584	0.0254	Trpv1
chr11	73130382	73130402	-	CCCATTGTGCAGATTGAGCA	0.5	0.5465	0.6862	0.2835	0.1986	0.5334	0.3229	-0.0571	-0.6125	0.284	Trpv1
chr11	73130970	73130990	-	TGGCAATGTGTAATGCTGTC	0.3617	0.4799	0.639	0.4526	0.3054	0.4316	0.3041	-0.5558	-0.2924	0.0832	Trpv1
chr11	73130990	73131010	-	TGCCATGTTCCGCCTTTCAA	0.6861	0.4203	0.7775	0.3523	0.3423	0.4575	0.3952	-0.4267	-0.4015	0.1252	Trpv1
chr11	73131048	73131068	-	AGTCCCCGTTAGCAGCAGCC	0.3888	0.524	0.6589	0.2068	0.0091	0.3741	0.507	-0.1993	-0.2029	0.2147	Trpv1
chr11	73131083	73131103	-	GTAGAAGCCAGGCCTCCCTT	0.2608	0.5201	0.7917	0.4447	0.3727	0.5815	0.4521	0.0757	0.7115	0.5678	Trpv1
chr11	73131241	73131261	-	CTTCACAATGGCCAGCTGGT	0.3716	0.5878	0.6815	0.3585	0.2155	0.4634	0.5086	-0.2296	-0.2499	0.1602	Trpv1
chr11	73131430	73131450	-	GAGTTCTTCTAGCTTCAGTG	0.2788	0.6084	0.7558	0.3922	0.459	0.6791	0.639	0.6227	0.363	0.3129	Trpv1
chr11	73131454	73131474	-	CGGTGTAAGCCCCTTCTTGT	0.983	0.4149	0.7303	0.3567	0.3493	0.419	0.2606	-0.7379	-0.367	0.1229	Trpv1
chr11	73131490	73131510	-	TACCCCAATCTTCCCACTGC	0.2487	0.4751	0.6604	0.1931	0.3297	0.5508	0.61	0.0267	-0.0236	0.0366	Trpv1
chr11	73132451	73132471	-	CTGGTTCGTGGATCTCCCTC	0.3759	0.4368	0.7303	0.4901	0.592	0.6103	0.5359	0.175	0.2026	0.1468	Trpv1
chr11	73132463	73132483	-	GGTGCCGGCACTCTGGTTCG	0.7464	0.4658	0.7585	0.4618	0.516	0.5898	0.5882	0.4534	-0.3137	0.1199	Trpv1
chr11	73132489	73132509	-	GGCCCATTCAGTGAACTTCC	0.3804	0.4359	0.5647	0.0592	0.2622	0.4396	0.2796	-1.1739	-0.2847	0.0504	Trpv1
chr11	73135025	73135045	-	AGCATGTCGTGGCGGTTCTA	0.6218	0.3259	0.7302	0.3328	0.3931	0.4549	0.1253	-0.6376	-0.0801	0.0631	Trpv1
chr11	73135036	73135056	-	GCTCCACGAGAAGCATGTCG	0.6959	0.6645	0.6627	0.3866	0.5074	0.6919	0.6198	1.5662	0.7342	0.6255	Trpv1
chr11	73135155	73135175	-	AGGCCGATAGTAAGCAGCCG	0.5963	0.6068	0.6686	0.5473	0.5432	0.6596	0.4844	0.6326	0.0669	0.6694	Trpv1
chr11	73141579	73141599	-	AAGCCACATACTCCTTGCGA	0.6953	0.6234	0.6604	0.4514	0.3505	0.6497	0.6283	1.1349	1.044	0.2867	Trpv1
chr11	73168591	73168611	-	GGTCTTGGTGACCGTGGGGT	0.5184	0.2732	0.6248	0.5371	0.5965	0.6335	0.3316	-0.389	-0.7347	0.1072	Trpv3
chr11	73168621	73168641	-	GTCCATCGGCTTGGAGAAGA	0.3049	0.3866	0.592	0.5514	0.5063	0.6134	0.35	-0.358	-0.5339	0.0192	Trpv3
chr11	73168630	73168650	-	GATGTTGGAGTCCATCGGCT	0.4855	0.5281	0.6815	0.5038	0.5211	0.6288	0.5379	0.5326	0.3368	0.3561	Trpv3
chr11	73168645	73168665	-	TACTCACCACTGCCGGATGT	0.5995	0.5258	0.7077	0.4777	0.2902	0.5082	0.5066	0.0717	0.0326	0.0322	Trpv3
chr11	73168764	73168784	-	ATCACAGTTGCCAGAGAGGC	0.2146	0.4087	0.4592	0.3763	0.4287	0.5105	0.3055	-0.7031	-0.8341	0.0094	Trpv3
chr11	73168832	73168852	-	CTCGGACTGTTGGGATTGGA	0.4853	0.3622	0.5762	0.5723	0.594	0.638	0.367	-0.6785	-0.822	0.0551	Trpv3
chr11	73168836	73168856	-	TTACCTCGGACTGTTGGGAT	0.9573	0.5299	0.6258	0.5766	0.4885	0.5905	0.4506	-0.0651	-0.19	0.088	Trpv3
chr11	73168842	73168862	-	GCACACTTACCTCGGACTGT	0.838	0.5298	0.6594	0.0422	0.2302	0.5003	0.4192	-0.1953	-0.1888	0.1773	Trpv3
chr11	73170665	73170685	-	CCGCACGATCTCTTTGGTGT	1.0	0.4126	0.7161	0.3923	0.1665	0.3987	0.2541	-0.3568	-0.7309	0.044	Trpv3
chr11	73170671	73170691	-	CAGAATCCGCACGATCTCTT	0.8747	0.4212	0.7303	0.4051	0.095	0.3488	0.1791	-0.9736	-0.2099	0.1596	Trpv3
chr11	73172536	73172556	-	GCACTGCTGTGATGTCTCCC	0.2899	0.5257	0.6829	0.2243	0.4251	0.5946	0.5626	0.5355	0.6771	0.1655	Trpv3
chr11	73172592	73172612	-	GGGGTTGAAGAAGACCCCCT	0.4399	0.5731	0.7019	0.6846	0.5966	0.4179	0.4124	-0.2243	-0.2204	0.288	Trpv3
chr11	73172620	73172640	-	CAAAATAGAAGCCTTCATGC	0.3743	0.5632	0.7019	-0.0039	0.0	0.5161	0.5076	0.4026	0.6829	0.0683	Trpv3
chr11	73174509	73174529	-	TGTTGTTTCCCCGGGAATCC	0.6627	0.4071	0.6736	0.0558	0.191	0.4203	0.264	-0.8784	-0.9316	0.0198	Trpv3
chr11	73174640	73174660	-	GAGCCCATCGTTGTTGCGCA	0.6818	0.5517	0.6117	0.6477	0.0545	0.4749	0.3394	-0.0706	-0.5989	0.4334	Trpv3
chr11	73176686	73176706	-	TGAGGATGTACTTCAGGATC	0.4833	0.3816	0.6345	0.3429	0.4906	0.5427	0.39	-0.3796	-0.0271	0.0154	Trpv3
chr11	73176745	73176765	-	CGCCCAGTCCGTGAACTTCC	0.3234	0.3981	0.593	0.1496	0.2418	0.361	0.1793	-1.3177	-0.7005	0.0237	Trpv3
chr11	73176802	73176822	-	ATCCGTCGTTGTGTCTACAT	0.994	0.509	0.7303	0.6056	0.3746	0.5171	0.3109	-0.3577	0.0805	0.0949	Trpv3
chr11	73176856	73176876	-	TGGGAGACCCACATCAATGT	0.7502	0.6086	0.7538	0.5019	0.2198	0.5741	0.6509	0.7488	0.7798	0.1115	Trpv3
chr11	73178246	73178266	-	GGACAAGAAGAACATGTACT	0.3318	0.5337	0.7019	0.256	0.2533	0.5623	0.5785	0.17	0.4283	0.2103	Trpv3
chr11	73204433	73204453	-	CTGTACATAGGTATAGAAGT	0.3492	0.6685	0.6061	0.4986	0.3284	0.6272	0.5137	0.3128	0.4249	0.2408	Aspa
chr11	73210602	73210622	-	TGGTAAGTCACACTTCCTGC	0.353	0.5548	0.7019	0.1495	0.3152	0.6393	0.5631	0.5838	0.4909	0.5525	Aspa
chr11	73210622	73210642	-	TCCATTGCCAAGTATCCTGT	0.3652	0.5554	0.7349	0.2364	0.2953	0.5816	0.5268	0.2312	0.1685	0.4496	Aspa
chr11	73212979	73212999	-	TCACAACACCACTTCTAACA	0.2808	0.4415	0.7161	0.2615	0.0252	0.3498	0.4078	-0.717	-0.6164	0.1504	Aspa
chr11	73215144	73215164	-	CATTACCAATCCAAGGGCGG	0.5356	0.5263	0.7716	0.3088	0.2996	0.5983	0.4285	-0.1829	-0.5081	0.2599	Aspa
chr11	73215206	73215226	-	GTTACTCACTGGCTAAGGAA	0.6009	0.6071	0.5631	0.4569	0.4969	0.6628	0.6384	1.1888	1.2114	0.3904	Aspa
chr11	73215217	73215237	-	GAGTGTTTCTAGTTACTCAC	0.5174	0.5682	0.6392	0.4028	0.3433	0.6086	0.4026	-0.0798	0.2647	0.4275	Aspa
chr11	73224188	73224208	-	ACACCTGGATCATTCTGAAG	0.4911	0.5801	0.7159	0.3986	0.295	0.6081	0.4281	0.5446	0.1769	0.3104	Spata22
chr11	73224203	73224223	-	TCAGAAACAGTACTGACACC	0.2574	0.5687	0.7019	0.1914	0.3364	0.6293	0.6171	0.6351	0.5422	0.3651	Spata22
chr11	73231179	73231199	-	TGTTGAGCTCCCAAATTCAC	0.5048	0.4922	0.6487	0.1742	0.176	0.486	0.1394	-0.3906	0.0095	0.2724	Spata22
chr11	73245158	73245178	-	ATATCACCAATTCATTAACG	0.5211	0.6758	0.7018	0.3567	0.1499	0.652	0.5933	0.309	0.2237	0.5678	Or1e1
chr11	73265848	73265868	-	CATAGGGAATTGATGGATCC	0.2906	0.4623	0.7585	0.3164	0.3736	0.5752	0.5419	0.1207	0.1282	0.0163	Or1e1c
chr11	73316248	73316268	-	TATGTCTACTCTGCTTAAAG	0.339	0.5458	0.7999	0.3446	0.3915	0.6204	0.6054	0.3528	0.1691	0.1855	Or1e19
chr11	73377320	73377340	-	TTCCAATCTTTTTGGAAGCC	0.2152	0.3542	0.5681	0.1405	0.0	0.0	-0.0141	-2.6733	-2.9503	0.0258	Or1e22
chr11	73407579	73407599	-	TGTGTCTGCTAGTGTTATCC	0.3568	0.2914	0.6924	0.1465	0.2368	0.4836	0.3374	0.123	0.4836	0.004	Or1e23
chr11	73480118	73480138	-	TTTGTATGGTGTTTATGTCC	0.2535	0.4317	0.6203	0.317	0.194	0.4742	0.3889	0.0359	0.2175	0.0056	Or1e26
chr11	73493677	73493697	-	CACCCGGCATAGGAGATGGA	0.4174	0.5252	0.6824	0.2745	0.551	0.6537	0.6042	0.3572	0.336	0.124	Or1e25
chr11	73601330	73601350	-	TAATTTTGTGTACACACCTT	0.3484	0.3871	0.6877	0.4632	0.127	0.4233	0.3192	-1.2267	-1.0332	0.0474	Zfp735
chr11	73601372	73601392	-	AGACCATTAAGTCCAAATCT	0.4009	0.5252	0.5647	0.2014	0.1222	0.4205	0.427	-0.4251	0.4093	0.065	Zfp735
chr11	73601741	73601761	-	TTGTCATAAACTCGATTTAA	0.4086	0.1618	0.4796	0.41	0.0	0.1714	0.0526	-1.6865	-0.9891	0.0498	Zfp735
chr11	73602088	73602108	-	CATAAAGGTTCTCTGTGGTA	0.2688	0.4414	0.6531	0.473	0.4076	0.6049	0.4541	-0.5118	-0.4366	0.0877	Zfp735
chr11	73602351	73602371	-	AAAACTGTATATATGTACTC	0.2946	0.4823	0.6037	0.2641	0.0248	0.3894	0.4998	0.7493	1.1217	0.0753	Zfp735
chr11	73602440	73602460	-	TTACTGGAACATTTCCCTGG	0.3454	0.6135	0.7951	0.4789	0.4725	0.6257	0.6234	0.1305	-0.1794	0.4987	Zfp735
chr11	73667867	73667887	-	GTACCATCTATATCTTATGT	0.3556	0.4743	0.6321	0.2102	0.2564	0.5223	0.4677	0.2343	0.5866	0.3434	Or1e29
chr11	73677820	73677840	-	GTGCTCGTACTCAGGGGCAA	0.476	0.4787	0.6594	0.5183	0.5903	0.6126	0.4249	0.2263	-0.0564	0.1056	Or1e30
chr11	73678222	73678242	-	GTGCAACATGGCATACAATG	0.4469	0.7614	0.7041	0.6047	0.5661	0.7181	0.6382	0.9165	0.3347	0.2727	Or1e30
chr11	73778758	73778778	-	CTTTTCTAGTGCTACTGTTG	0.4727	0.4338	0.7716	0.4579	0.0176	0.4745	0.3275	-1.3937	-1.4224	0.0262	Or1e34
chr11	73779084	73779104	-	TATGTACCTCACTACCATCT	0.6196	0.4664	0.7161	0.4133	0.1904	0.4302	0.443	0.1689	0.5786	0.0141	Or1e34
chr11	73855503	73855523	-	GGGCATAGAAAAGGTCTTGC	0.3762	0.4165	0.631	0.1864	0.3028	0.5245	0.4011	-0.3494	0.0569	0.2271	Or1e1f
chr11	73855667	73855687	-	GTTCTGCAGCAATTTGGGAA	0.2676	0.5891	0.6909	0.3881	0.2631	0.5589	0.2531	0.0082	-0.4323	0.2732	Or1e1f
chr11	73855892	73855912	-	GTGTGACAAAGAGATGACTG	0.2943	0.8032	0.7716	0.5223	0.5573	0.7097	0.7927	1.3629	0.5505	0.2934	Or1e1f
chr11	73874816	73874836	-	CTTCTCAGAGGGGCTAACAG	0.2514	0.6526	0.8613	0.5311	0.4528	0.6465	0.5729	0.553	0.1901	0.5204	Or1r1
chr11	73874999	73875019	-	CTGGCGCTGCTTTTTGTTGG	0.2958	0.3486	0.7537	0.592	0.4487	0.5432	0.3455	-1.3779	-1.6915	0.1563	Or1r1
chr11	73875037	73875057	-	GTGTGTAGACCGCTGCACTA	0.8622	0.5065	0.7633	0.4584	0.4904	0.6203	0.7075	0.5376	0.7269	0.4276	Or1r1
chr11	73875062	73875082	-	CATGTCTTATGACCGTGCGG	0.4768	0.6746	0.7858	0.3804	0.362	0.6134	0.5689	0.9685	0.5249	0.7387	Or1r1
chr11	73875089	73875109	-	TATCACCGAGAGCTACCTTC	0.565	0.4589	0.6959	0.3878	0.4269	0.5115	0.5053	0.1687	1.0867	0.4602	Or1r1
chr11	73875113	73875133	-	GATGTACTTCTTTGTAGCTC	0.2783	0.293	0.631	0.2316	0.0	0.3009	0.2921	-0.9923	-1.0979	0.0155	Or1r1
chr11	73875227	73875247	-	CCTGGGTCACCTGAGCCTCG	0.2879	0.6622	0.8377	0.5027	0.5624	0.6331	0.5644	0.713	0.1219	0.4058	Or1r1
chr11	73875245	73875265	-	CTCCCCCATGTATTATTTCC	0.3016	0.2272	0.5647	0.1493	0.2824	0.3248	0.0746	-1.563	-1.0058	0.0059	Or1r1
chr11	73875380	73875400	-	GTTCCAGCTCCTCGGCTTGA	0.3957	0.4053	0.6179	0.3785	0.0317	0.3211	0.2807	-0.719	-0.5019	0.2742	Or1r1
chr11	73935473	73935493	-	TTTTGTGGGAGCCACTTTCA	0.5191	0.3756	0.7444	0.4497	0.0	0.2922	0.0317	-1.5172	-1.0199	0.0133	Or3a10
chr11	73935488	73935508	-	CAATGGGCAACTGCTTTTTG	0.4167	0.3788	0.8377	0.4055	0.4076	0.4241	0.1448	-1.6123	-1.3956	0.0365	Or3a10
chr11	73935572	73935592	-	GGATTTCTGTGGCCCTAATG	0.355	0.5106	0.833	0.4889	0.4564	0.6209	0.4766	0.3774	0.2278	0.2435	Or3a10
chr11	73935659	73935679	-	CCGTGAAGTGCAGGGCACAC	0.3637	0.5484	0.6594	0.6581	0.457	0.5385	0.5615	0.3023	0.2427	0.0522	Or3a10
chr11	73935761	73935781	-	TTTCCACCTCCTGGCAGGTG	0.317	0.4816	0.6388	0.5613	0.1999	0.5027	0.3144	-0.3948	-0.9031	0.0474	Or3a10
chr11	73935833	73935853	-	TCCAATGCTTGTGTGTCTCC	0.2312	0.401	0.7019	0.1457	0.2552	0.5099	0.306	-0.2967	-0.4245	0.0333	Or3a10
chr11	73935938	73935958	-	CATCTTGGCCGCCATCTTTG	0.2803	0.4575	0.8283	0.3797	0.1828	0.33	0.1814	-0.704	-0.4156	0.1844	Or3a10
chr11	73936045	73936065	-	GTCACGGATTTCATCCTTCT	0.2608	0.2558	0.6556	0.38	0.3361	0.3606	0.1166	-1.5435	-0.6832	0.0154	Or3a10
chr11	73945068	73945088	-	TTATCTACTCTTAAATTCTG	0.2173	0.5215	0.606	0.2255	0.2123	0.4947	0.1584	0.0518	-0.2244	0.2941	Or3a4
chr11	73945362	73945382	-	AACTTGTCTATGCTGGATGT	0.4618	0.5124	0.7585	0.4281	0.3123	0.5851	0.5033	0.2759	0.189	0.054	Or3a4
chr11	73945369	73945389	-	CTTGGGGAACTTGTCTATGC	0.2694	0.3733	0.7538	0.4166	0.2663	0.4492	0.2785	-0.2803	0.048	0.0719	Or3a4
chr11	73945438	73945458	-	TGGTGGCAATTTCAGCATCC	0.2186	0.422	0.7255	0.4226	0.1729	0.4048	0.4387	-0.2533	-0.0662	0.0413	Or3a4
chr11	73945455	73945475	-	GCTTATGTAGCTACGCTTGG	1.0	0.5436	0.7716	0.4665	0.3767	0.6475	0.5759	0.4356	0.2473	0.5201	Or3a4
chr11	73945458	73945478	-	CTTGCTTATGTAGCTACGCT	0.8575	0.3899	0.5975	0.4925	0.0693	0.4589	0.3792	-0.1951	-0.2682	0.1711	Or3a4
chr11	73974250	73974270	-	TTTTCTTATGTTGACCTACA	0.2179	0.515	0.6179	0.5633	0.0	0.2328	0.1652	-1.2687	-1.1431	0.1997	Zfp616
chr11	73974276	73974296	-	TCCAAGTTTCACTGCATACA	0.3892	0.4926	0.6546	0.1747	0.0244	0.377	0.3592	-0.5006	-0.3678	0.023	Zfp616
chr11	73974418	73974438	-	CATATAATATGACATCACCT	0.3293	0.6698	0.6736	0.1698	0.2312	0.5706	0.5865	0.5474	0.6039	0.5462	Zfp616
chr11	73974763	73974783	-	CCTTATTATACCCTGGGGCC	0.4001	0.3568	0.639	0.1841	0.0	0.1931	0.1149	-0.7689	-0.9845	0.0226	Zfp616
chr11	73974770	73974790	-	TTCAAGACCTTATTATACCC	0.6919	0.5654	0.6297	0.0056	0.3682	0.6174	0.4992	0.5454	0.5815	0.1177	Zfp616
chr11	73975001	73975021	-	CCACATTGCACACATTTCCA	0.3653	0.5372	0.7161	0.1436	0.2097	0.5559	0.4241	-0.377	-0.425	0.5636	Zfp616
chr11	74012237	74012257	-	GCTCAGGTTGCCTCCAACTG	0.5294	0.5557	0.8377	0.5373	0.5787	0.6529	0.6731	0.8941	0.2455	0.1052	Or3a1b
chr11	74237779	74237799	-	GGTCTGGGTGTCCTCATGGC	0.3466	0.4413	0.7192	0.4683	0.5644	0.6416	0.5774	0.1054	-0.0409	0.1889	Or3a1d
chr11	74238118	74238138	-	CACAAGCGCACAGTTCCCTA	0.5856	0.5248	0.7538	0.356	0.3691	0.5871	0.4871	0.2558	0.5332	0.3818	Or3a1d
chr11	74238283	74238303	-	TTCGCCTACTTGCTCACAGT	1.0	0.3879	0.6935	0.4234	0.2722	0.5089	0.3464	-0.1692	-0.146	0.0446	Or3a1d
chr11	74255734	74255754	-	TTGAAGGCTCACCAGCATCT	0.2682	0.4037	0.7538	0.2727	0.0	0.3659	0.3502	-0.3592	0.0352	0.025	Or1d2
chr11	74255902	74255922	-	GATACAGAGCTTGGGACTCA	0.2161	0.5449	0.5896	0.4124	0.4487	0.6301	0.5444	0.104	0.188	0.065	Or1d2
chr11	74255989	74256009	-	AGACCCACAGAAGGTTACTC	0.7131	0.568	0.6037	0.1552	0.3237	0.5284	0.5581	0.3622	0.8892	0.3748	Or1d2
chr11	74256100	74256120	-	AAGGAAGACGAAGCAGCCCG	0.2259	0.639	0.7183	0.6844	0.6322	0.708	0.6516	1.4733	0.5913	0.4217	Or1d2
chr11	74303258	74303278	-	CTGCAGAGAAAGCGGCATAT	0.3329	0.3305	0.716	0.4151	0.2062	0.3477	0.137	-1.0749	-0.4034	0.0483	Rap1gap2
chr11	74305232	74305252	-	ACCAAGCTGCCCTTTACGGA	0.6396	0.572	0.705	0.3339	0.2215	0.5591	0.5357	0.5023	0.2901	0.4873	Rap1gap2
chr11	74305332	74305352	-	TGCCAGTTTCCGAGGAGGCC	0.2825	0.4325	0.6672	0.2248	0.0835	0.2804	0.2002	-0.63	-1.0101	0.0407	Rap1gap2
chr11	74326596	74326616	-	TTACTGTACTGGCAGCAGCC	0.2402	0.4895	0.7381	0.1684	0.0	0.239	0.3305	-0.3904	-0.4626	0.217	Rap1gap2
chr11	74327865	74327885	-	CGTGGGTACTCCAACGTCAC	1.0	0.4794	0.7538	0.3838	0.5208	0.5804	0.3658	-0.214	-0.2565	0.0153	Rap1gap2
chr11	74327883	74327903	-	GATTGAGGACCCAGAGAACG	0.2105	0.6231	0.6616	0.4645	0.5748	0.7185	0.665	1.0225	0.2983	0.4528	Rap1gap2
chr11	74327958	74327978	-	TTCCCTCTGCCCCCAGGTTG	0.2002	0.3822	0.691	0.476	0.4418	0.5322	0.3038	0.1802	-0.3077	0.0507	Rap1gap2
chr11	74332589	74332609	-	TGCGGAGTTCTTCGAGATGC	1.0	0.3841	0.5778	0.4059	0.1673	0.4879	0.2661	-0.1759	-0.4542	0.0074	Rap1gap2
chr11	74347986	74348006	-	GGAATTCTTAAAGAGTTTCG	0.6101	0.5462	0.7432	0.2291	0.2545	0.537	0.398	0.1366	0.1277	0.1757	Rap1gap2
chr11	74348007	74348027	-	GACGGGCACCAAGACGATGA	0.6143	0.4985	0.768	0.4617	0.4925	0.6652	0.6849	0.6356	0.2671	0.0658	Rap1gap2
chr11	74384408	74384428	-	AGAGCACCCCGACCCTGCTT	0.6221	0.4311	0.703	0.4509	0.2355	0.5038	0.5388	-0.0878	0.3386	0.0713	Rap1gap2
chr11	74384439	74384459	-	CTGCCCTCACGTTCACTTCT	0.2819	0.2347	0.593	0.2426	0.1142	0.2621	0.0566	-2.0328	-1.1805	0.0284	Rap1gap2
chr11	74384520	74384540	-	GTCCGATTCTTTCGTTTCCT	0.2724	0.3344	0.6452	0.1237	0.1921	0.2649	0.1191	-1.3925	-1.2047	0.1067	Rap1gap2
chr11	74458060	74458080	-	CAGGATTGACAAGACCATGC	0.6654	0.5778	0.7019	0.3492	0.4888	0.6447	0.6249	0.8404	1.0079	0.0503	Rap1gap2
chr11	74520794	74520814	-	TATCCATGGCAACCCAGGCC	0.2791	0.4306	0.6258	0.2936	0.1689	0.3892	0.18	-0.4174	-0.581	0.0136	Ccdc92b
chr11	74520839	74520859	-	TGATGTGGCGTTGCACGCTC	0.6294	0.3924	0.6628	0.5012	0.4487	0.6012	0.3797	-0.3675	-0.3132	0.1018	Ccdc92b
chr11	74528780	74528800	-	CTCTCGGGACGCCTCTTCTG	0.5274	0.4839	0.782	0.5208	0.5763	0.6534	0.374	0.511	0.0615	0.051	Ccdc92b
chr11	74528855	74528875	-	CTCCCGCCGCAGCTCCTCGT	0.6891	0.4638	0.7596	0.5283	0.3469	0.5762	0.4427	0.3592	0.5113	0.0642	Ccdc92b
chr11	74528967	74528987	-	TGCCCAGCACCGTGGCGCGA	0.7297	0.4748	0.651	0.3921	0.1033	0.5101	0.5131	0.8638	0.5393	0.1105	Ccdc92b
chr11	74529033	74529053	-	TCTGGCGCGCGGCGTGCAGC	0.5918	0.3688	0.7633	0.3675	0.0	0.3788	0.2632	-0.0696	-0.2516	0.0344	Ccdc92b
chr11	74547368	74547388	-	GACAATGACTTCCTGTCCAG	0.3046	0.6195	0.7716	0.4078	0.5133	0.6528	0.5759	0.5882	0.113	0.2982	Cluh
chr11	74548103	74548123	-	CACTGCGTAGCTCTGAAAAG	0.4356	0.5711	0.7999	0.3842	0.4502	0.6508	0.5458	0.4293	0.036	0.4126	Cluh
chr11	74550042	74550062	-	GGTCTCTGACATGACGCACA	0.7048	0.6309	0.7161	0.3974	0.3081	0.6014	0.6508	0.9578	0.6637	0.207	Cluh
chr11	74550082	74550102	-	ACTCCATTGAAGGCATCAGA	0.3372	0.505	0.6119	0.2981	0.2478	0.6004	0.3987	-0.306	-0.1194	0.3248	Cluh
chr11	74550347	74550367	-	CTCAGGTGGGGTGCAGTCGA	0.2897	0.3979	0.7006	0.699	0.539	0.617	0.4541	-0.0746	-0.1753	0.0077	Cluh
chr11	74550361	74550381	-	CCCGGCAGGATATACTCAGG	0.5244	0.5665	0.7858	0.6947	0.6762	0.6722	0.5447	0.8119	0.6752	0.0342	Cluh
chr11	74550417	74550437	-	TTACCTTCCAGTCACGGTTC	0.8255	0.2121	0.6604	0.3137	0.1497	0.3933	0.3218	-0.5504	-0.2838	0.02	Cluh
chr11	74550564	74550584	-	ATCTTGCGGTTCCCAGGAGG	0.2908	0.4323	0.7561	0.6631	0.3118	0.5547	0.4667	0.3126	0.0944	0.0169	Cluh
chr11	74550779	74550799	-	GGGGTTGAAGTGGTAGGCCG	0.4683	0.5186	0.7372	0.6075	0.6107	0.6598	0.518	0.0557	-0.4533	0.4001	Cluh
chr11	74550828	74550848	-	TGAGCAGCTCTACTAGGGAA	0.3503	0.5715	0.5301	0.5551	0.6017	0.6735	0.5983	0.9052	0.7409	0.4858	Cluh
chr11	74551183	74551203	-	TCCTCTCGAATGGGTGGCGC	0.4668	0.3929	0.6226	0.2421	0.2527	0.5159	0.404	-0.1159	-0.8158	0.0543	Cluh
chr11	74551189	74551209	-	TGGCGATCCTCTCGAATGGG	0.751	0.5668	0.6128	0.6482	0.4914	0.646	0.5521	0.9245	0.1596	0.1959	Cluh
chr11	74551193	74551213	-	GGGGTGGCGATCCTCTCGAA	0.9873	0.505	0.7192	0.7002	0.5812	0.6597	0.544	-0.0667	-0.0376	0.1128	Cluh
chr11	74551209	74551229	-	GCTGTATACCTGGAACGGGG	0.3753	0.6679	0.6884	0.57	0.5953	0.6654	0.604	0.7097	0.2665	0.5244	Cluh
chr11	74551219	74551239	-	GGGCTGTCCAGCTGTATACC	0.5357	0.446	0.6971	0.3523	0.4263	0.5896	0.3736	0.064	0.4863	0.0406	Cluh
chr11	74551257	74551277	-	CTCCGCACGCACACAGTCCA	0.3465	0.5331	0.677	0.3857	0.4756	0.6257	0.595	0.196	0.006	0.0575	Cluh
chr11	74552250	74552270	-	AACTGCCATGGCACCCCTTG	0.4336	0.5263	0.8141	0.5729	0.5221	0.4788	0.3225	0.0052	-0.1632	0.0729	Cluh
chr11	74552313	74552333	-	CCAGATGAACATCTGCATCT	0.3536	0.4844	0.7019	0.2121	0.0334	0.3704	0.356	-0.4674	-0.1531	0.0168	Cluh
chr11	74552374	74552394	-	CCCCACCAAAGTCTTTGTAG	0.2346	0.6087	0.7858	0.282	0.3157	0.594	0.4982	-0.1165	-0.3394	0.1209	Cluh
chr11	74552583	74552603	-	CACCGTCTTGCCAAAGTCAA	0.6254	0.5125	0.6487	0.534	0.2226	0.425	0.2053	-0.7888	-0.8807	0.0717	Cluh
chr11	74552615	74552635	-	TCCAACAGCTCCAGATAGCG	0.3933	0.5563	0.5987	0.3143	0.4532	0.6215	0.6048	0.4154	-0.1405	0.3856	Cluh
chr11	74552643	74552663	-	AAGGATCTTGAGGGGCCGGC	0.6681	0.5025	0.6436	0.5057	0.3871	0.4792	0.3108	-0.4306	-0.5342	0.2359	Cluh
chr11	74552752	74552772	-	GCAGTAGGTCAAGGATGTAG	0.4997	0.5929	0.6474	0.62	0.5344	0.6667	0.6291	1.1591	0.8762	0.5335	Cluh
chr11	74552860	74552880	-	AACAGCACAGCTTGTGTCGA	0.7706	0.4744	0.6594	0.2436	0.1488	0.4695	0.2793	-0.5119	-0.7712	0.0162	Cluh
chr11	74552887	74552907	-	CAAAAGCATCCACTAGCTCC	0.3954	0.4897	0.658	0.1502	0.0	0.4596	0.5557	0.1811	0.1885	0.029	Cluh
chr11	74554258	74554278	-	GGTGGTGGTCTCCACCTTGC	0.264	0.3033	0.7444	0.432	0.4605	0.436	0.2516	-0.5785	-0.3422	0.0654	Cluh
chr11	74554318	74554338	-	TCCTATTGAATCTTCAGATT	0.3257	0.2627	0.6736	0.2482	0.1562	0.3399	0.1139	-1.2616	-0.5407	0.0269	Cluh
chr11	74554411	74554431	-	TGTGCCATCATCTGAGGCGA	0.3849	0.5366	0.508	0.3931	0.2305	0.61	0.544	0.6914	0.2341	0.3276	Cluh
chr11	74554606	74554626	-	TCGGCTTCGAGGGTCTACTG	0.4698	0.6313	0.7773	0.5957	0.6376	0.6706	0.62	0.9103	0.4671	0.1449	Cluh
chr11	74554663	74554683	-	ATCAAAGGCCGTGCTGCTGA	0.3471	0.4946	0.7444	0.3928	0.0663	0.5146	0.3262	-0.0105	-0.3669	0.0556	Cluh
chr11	74554855	74554875	-	GACTCAGGAAATCGAACCCC	0.3367	0.4838	0.4938	0.4336	0.5519	0.6967	0.5648	0.6351	0.3306	0.0495	Cluh
chr11	74554944	74554964	-	CCCTCACCAAACCGGGGATC	0.8021	0.3302	0.5896	0.3498	0.3262	0.3559	0.3629	-0.7414	-0.6258	0.0096	Cluh
chr11	74555596	74555616	-	TCTGTGCAATCCTTTACCTG	0.4661	0.572	0.8093	0.3766	0.4297	0.6613	0.5768	0.2381	-0.5039	0.0995	Cluh
chr11	74555633	74555653	-	GGCCAGTGTGGCCCCATCCA	0.4069	0.3928	0.7822	0.448	0.5436	0.4313	0.4377	-0.5031	-0.3085	0.0491	Cluh
chr11	74555645	74555665	-	GCGCATCACCTCGGCCAGTG	0.8321	0.598	0.6945	0.7047	0.6046	0.6038	0.3912	0.3596	-0.2233	0.049	Cluh
chr11	74555667	74555687	-	ATCGCATGTTGATGCCACGC	0.8123	0.6136	0.5754	0.3611	0.3266	0.562	0.5442	0.6983	0.5297	0.0479	Cluh
chr11	74555725	74555745	-	TGGTCCAGCTGGTCTCGGGC	0.2781	0.2889	0.6589	0.1871	0.4274	0.6257	0.3185	-0.535	-0.733	0.0463	Cluh
chr11	74555736	74555756	-	TCACATAAATGTGGTCCAGC	0.3778	0.5165	0.631	0.0878	0.0948	0.4142	0.2045	-0.6194	-0.6133	0.1571	Cluh
chr11	74555831	74555851	-	GCTCTCCGATGCCGATTTTC	1.0	0.0616	0.6061	0.2123	0.1134	0.2293	-0.0015	-1.6662	-1.0275	0.0333	Cluh
chr11	74574469	74574489	-	ACACAGAGAATGGGTACGTA	0.3194	0.5751	0.6672	0.384	0.3902	0.5941	0.5845	0.1578	0.5013	0.2468	Pafah1b1
chr11	74579887	74579907	-	CCTGAGAAATACGCATTGAG	0.2881	0.6552	0.6789	0.3368	0.4351	0.6692	0.6958	0.6296	0.2977	0.3621	Pafah1b1
chr11	74674987	74675007	-	GTTAAGTCTCAAGGGGACTG	0.2916	0.6006	0.7384	0.3547	0.4186	0.5871	0.5789	0.2625	-0.1141	0.137	Mettl16
chr11	74675042	74675062	-	GAGTAGTTTTGTCCGAATCC	0.5958	0.4905	0.7255	0.2516	0.2205	0.5938	0.5184	-0.7535	-0.8036	0.0208	Mettl16
chr11	74683127	74683147	-	TACCTTGGCTTCCAATTGGT	0.2487	0.516	0.5999	0.4749	0.3923	0.5397	0.5754	0.0727	0.1953	0.2324	Mettl16
chr11	74683131	74683151	-	ACTGTACCTTGGCTTCCAAT	0.5883	0.4855	0.7633	0.5206	0.2892	0.4809	0.3336	-0.19	0.5146	0.7493	Mettl16
chr11	74686840	74686860	-	CCGGTGTTTACAGAACTAGG	0.3259	0.7277	0.7135	0.6021	0.477	0.6697	0.6426	0.896	0.5318	0.238	Mettl16
chr11	74694722	74694742	-	AATGACATGGCCTTACCCCT	0.2853	0.5553	0.6487	0.5423	0.5516	0.5806	0.5955	0.444	0.6557	0.2841	Mettl16
chr11	74707731	74707751	-	ACAAAAGTAATGGGTTTCCT	0.2517	0.409	0.6641	0.1706	0.0	0.2974	0.2774	-0.7109	-0.2311	0.2174	Mettl16
chr11	74727407	74727427	-	GGGTAGAGACTGCGGGGAAT	0.5447	0.3019	0.716	0.5475	0.5011	0.5292	0.3685	-0.2578	-0.0122	0.0535	Mnt
chr11	74727587	74727607	-	GCTGCCAGTGGGCGCAACTG	0.5612	0.5141	0.7348	0.6107	0.405	0.5069	0.6104	0.3468	-0.1496	0.2269	Mnt
chr11	74727638	74727658	-	GTGTGGTGCAATGGTCAGGA	0.3679	0.4512	0.6342	0.3943	0.5745	0.6608	0.6379	0.3617	0.1604	0.2102	Mnt
chr11	74727647	74727667	-	GACTCCAGGGTGTGGTGCAA	0.2811	0.5146	0.6368	0.53	0.4555	0.6177	0.4017	0.1163	0.0949	0.0204	Mnt
chr11	74727655	74727675	-	TGCGGCTGGACTCCAGGGTG	0.2496	0.4514	0.6979	0.6775	0.6298	0.5384	0.3711	-0.0973	-0.4861	0.0113	Mnt
chr11	74727704	74727724	-	CAACTTCAGGGTCCCAAGCG	0.3472	0.5184	0.7653	0.4157	0.3577	0.473	0.3604	0.2684	-0.2026	0.0726	Mnt
chr11	74727749	74727769	-	AGGCCTTTTCTTCTGTTCAC	0.2463	0.3497	0.6321	0.3537	0.1584	0.3328	0.15	-1.4765	-1.2973	0.0992	Mnt
chr11	74728436	74728456	-	TTCCTTCAGATGGGCCCTCC	0.3907	0.3548	0.6924	0.2589	0.2663	0.2953	0.1192	-1.083	-0.9762	0.007	Mnt
chr11	74728487	74728507	-	AGTCTTCTTGTCGTCCACGT	0.4916	0.4726	0.7161	0.5159	0.3141	0.6049	0.3247	-0.3699	-0.4886	0.1543	Mnt
chr11	74733141	74733161	-	ACGCCTGGTCGTCCTCAGGC	1.0	0.494	0.64	0.3226	0.4292	0.4795	0.307	-0.0398	-0.0882	0.107	Mnt
chr11	74733170	74733190	-	CCGAGGCTCACCGGAGGCTG	0.2431	0.3731	0.6994	0.7425	0.6238	0.5979	0.5173	0.1854	-0.5627	0.0688	Mnt
chr11	74733432	74733452	-	GGACGATGGTTCAGCTTAGG	0.5756	0.5014	0.7291	0.4289	0.4422	0.5848	0.4264	0.0398	-0.0623	0.0389	Mnt
chr11	74733446	74733466	-	GCAGCTCCGGCTGGGGACGA	0.4872	0.4623	0.6321	0.665	0.5416	0.5098	0.5427	0.2464	-0.022	0.1082	Mnt
chr11	74733455	74733475	-	CGGATTTCAGCAGCTCCGGC	0.7662	0.3221	0.6673	0.1919	0.2859	0.5384	0.2571	-0.8381	-1.0778	0.1043	Mnt
chr11	74748562	74748582	-	GTGGAAGGCCTGCGAGGTGG	0.225	0.5045	0.7088	0.8316	0.6606	0.6904	0.6498	0.6526	0.0768	0.1602	Sgsm2
chr11	74748589	74748609	-	AGCAAGGTACCAGCAGGTGT	0.2749	0.5522	0.6722	0.5248	0.4227	0.622	0.6094	0.9122	0.8422	0.2607	Sgsm2
chr11	74748904	74748924	-	CTACTTGGCCACTACAAGTT	0.4038	0.3356	0.6815	0.5049	0.2318	0.3799	0.2888	-0.608	0.1107	0.196	Sgsm2
chr11	74748919	74748939	-	GACGTCTGGCCCTTCCTACT	0.3713	0.4415	0.7444	0.4664	0.4022	0.3798	0.1785	-0.517	0.316	0.0143	Sgsm2
chr11	74748933	74748953	-	ACGAGATTCGCAAGGACGTC	1.0	0.4881	0.5964	0.3759	0.2805	0.4692	0.1982	-0.7739	-0.4416	0.0642	Sgsm2
chr11	74748959	74748979	-	GCAGGTGTACTATGGAGGCG	0.6613	0.634	0.6661	0.5134	0.5517	0.6169	0.5329	0.7919	-0.0306	0.6458	Sgsm2
chr11	74748967	74748987	-	CTGCTGCGGCAGGTGTACTA	0.6611	0.3852	0.8152	0.6158	0.3521	0.4819	0.5294	-0.0871	0.1396	0.0267	Sgsm2
chr11	74749481	74749501	-	GTGGCCTCACCAAGGATGTG	0.4666	0.594	0.6246	0.477	0.5965	0.6869	0.5229	1.0278	0.3996	0.1042	Sgsm2
chr11	74750675	74750695	-	TCGGACCCAGCCTAACAGCC	0.583	0.5575	0.6141	0.4872	0.4571	0.5364	0.5838	-0.1613	-0.3348	0.0338	Sgsm2
chr11	74754475	74754495	-	GGCCAGCCGAGCGGCCTCGG	0.4806	0.6401	0.7951	0.6837	0.7063	0.6582	0.6405	0.5907	0.2173	0.0681	Sgsm2
chr11	74756226	74756246	-	GAGAATGGGCTGCTGCCTCG	0.3303	0.5866	0.833	0.4817	0.6189	0.6765	0.6699	0.8583	0.1764	0.1406	Sgsm2
chr11	74756326	74756346	-	GAGCGGTGGCACGCTTGTGC	0.6267	0.513	0.7964	0.3804	0.3319	0.6036	0.5623	0.5575	0.5622	0.0197	Sgsm2
chr11	74757439	74757459	-	TTACTGGGACTATGCCTTGG	0.7783	0.5433	0.7526	0.6942	0.526	0.5766	0.6324	0.5965	0.4493	0.2884	Sgsm2
chr11	74757442	74757462	-	TGTTTACTGGGACTATGCCT	0.4219	0.488	0.6345	0.4039	0.0496	0.5254	0.4969	0.3278	0.2996	0.2433	Sgsm2
chr11	74757455	74757475	-	GGTTCCTTTTTAGTGTTTAC	0.275	0.2502	0.6179	-0.002	0.0	0.2414	0.0118	-1.7611	-1.2934	0.0369	Sgsm2
chr11	74758447	74758467	-	CTATGGCAAGAACAACGTGT	0.4412	0.6362	0.658	0.4297	0.3429	0.6599	0.6248	0.7302	0.5903	0.7251	Sgsm2
chr11	74758464	74758484	-	TCAAGAACACGCCTGCTCTA	0.4194	0.4241	0.7303	0.435	0.1243	0.4325	0.3466	-0.1356	0.3007	0.2313	Sgsm2
chr11	74758504	74758524	-	CGCCTGCGCCCGTGAGTACG	0.7087	0.5591	0.7466	0.5165	0.431	0.6245	0.5781	0.4218	-0.3342	0.0863	Sgsm2
chr11	74758551	74758571	-	ATCCGGAAGCGCCACTCTAG	0.7675	0.5067	0.8518	0.3574	0.431	0.6103	0.4473	0.1522	0.0891	0.05	Sgsm2
chr11	74758811	74758831	-	CCCGGCAAAGCGCCCTGCCC	0.5245	0.2909	0.7917	0.3295	0.4683	0.418	0.1868	-0.7844	-0.7492	0.004	Sgsm2
chr11	74758877	74758897	-	TGACCCCTCTGCTGATGAGC	0.3916	0.4355	0.5363	0.2129	0.0883	0.5057	0.4353	0.0974	0.0897	0.0366	Sgsm2
chr11	74758902	74758922	-	TCAAGACAGCTGATCACTAC	0.5279	0.5449	0.7491	0.2685	0.1962	0.4665	0.2983	-0.7931	-0.2662	0.0763	Sgsm2
chr11	74759064	74759084	-	TCCTGTGTTTGGCCCAATCC	0.3599	0.4429	0.7633	0.2637	0.3773	0.4797	0.3735	0.087	0.0839	0.0106	Sgsm2
chr11	74759075	74759095	-	TTATTGGCAGATCCTGTGTT	0.2485	0.4115	0.705	0.409	0.0838	0.4339	0.5089	-0.5114	-0.1503	0.21	Sgsm2
chr11	74759091	74759111	-	TTACGAGAAGGAAGCATTAT	0.8235	0.2871	0.6594	0.4036	0.1994	0.3232	0.1523	-1.214	0.0566	0.0749	Sgsm2
chr11	74759418	74759438	-	GGACAGGGTTGTACAGTACC	0.6854	0.5805	0.6722	0.467	0.5468	0.64	0.6479	0.3453	0.503	0.257	Sgsm2
chr11	74759451	74759471	-	ATGGGTACGCACAGCACTCA	0.4414	0.5243	0.6736	0.5121	0.4155	0.5878	0.4665	0.0278	0.2253	0.0198	Sgsm2
chr11	74759913	74759933	-	GGCGGCCCTGTTCACCAAAG	0.4626	0.5861	0.8141	0.6873	0.6306	0.6734	0.3821	0.0495	-0.3567	0.0664	Sgsm2
chr11	74759934	74759954	-	CTTTCTGCGAAGTGACAAGA	0.3807	0.5607	0.541	0.4513	0.0	0.5009	0.4489	0.0568	0.0969	0.1509	Sgsm2
chr11	74759957	74759977	-	CAGCTAAGACGCCGTGCTGC	1.0	0.3585	0.6736	0.2978	0.0459	0.4054	0.3247	-0.2751	-0.4323	0.0209	Sgsm2
chr11	74789263	74789283	-	GCTGGCTGGCGCGATGCCTC	0.3598	0.3805	0.7728	0.4819	0.2001	0.4861	0.4679	-0.0466	-0.3348	0.0154	Tsr1
chr11	74790399	74790419	-	GTACTGTCCCAGCCTTCTAG	0.2427	0.5359	0.8849	0.147	0.4422	0.6502	0.5514	0.5568	0.509	0.4527	Tsr1
chr11	74790463	74790483	-	TACAGCACACTTACTATAGG	0.6648	0.4979	0.7858	0.3911	0.4478	0.6511	0.3501	-0.0645	-0.3025	0.0899	Tsr1
chr11	74791189	74791209	-	TAGGCACGAAGTCAGCAACA	0.3813	0.688	0.6604	0.4544	0.3867	0.677	0.7508	0.9241	0.9126	0.0951	Tsr1
chr11	74791315	74791335	-	GAGCATCTATTTGATTCATT	0.3826	0.2894	0.6877	0.5364	0.2326	0.2592	0.051	-1.8334	-1.1684	0.1018	Tsr1
chr11	74791378	74791398	-	TTGCCATGTTTGGTTTCTTC	0.2424	0.1341	0.6793	0.2931	0.1418	0.3084	0.0615	-1.662	-1.3392	0.0247	Tsr1
chr11	74792388	74792408	-	CCTCTGTTTGTAAAGACTCC	0.2392	0.5014	0.7113	0.045	0.1817	0.5108	0.4112	-0.5327	-0.5851	0.0525	Tsr1
chr11	74792855	74792875	-	AGGGACCTTCTTTACCACTC	0.3198	0.4334	0.7019	0.4153	0.4555	0.5058	0.3457	-0.3026	-0.0064	0.0324	Tsr1
chr11	74792895	74792915	-	CATCCAGAATCCACTCAGCC	0.3103	0.5035	0.6117	0.1445	0.1932	0.3185	0.395	-0.3252	-0.5068	0.2121	Tsr1
chr11	74794798	74794818	-	CGGGGGGTATCCATTTCATC	0.75	0.4025	0.7538	0.4282	0.3342	0.3273	0.1081	-1.0561	-0.4207	0.1131	Tsr1
chr11	74799859	74799879	-	GCCTATTATAAGAGACCTTG	0.4623	0.6161	0.6238	0.3523	0.4199	0.6452	0.3965	0.239	-0.0147	0.2538	Srr
chr11	74799881	74799901	-	CCAGCATTGGCTTGAATACC	0.3773	0.3563	0.508	0.0986	0.4099	0.4654	0.2974	-0.42	-0.2264	0.0214	Srr
chr11	74800572	74800592	-	TCCCTTGGTAGATGCACTGG	0.3412	0.6204	0.7149	0.5359	0.6027	0.6759	0.6821	0.7457	0.1729	0.0655	Srr
chr11	74800575	74800595	-	GGTTCCCTTGGTAGATGCAC	0.3284	0.5051	0.508	0.4482	0.4029	0.7525	0.6355	0.6911	0.6208	0.147	Srr
chr11	74800587	74800607	-	ATTATTACTACAGGTTCCCT	0.58	0.5928	0.631	0.3121	0.0682	0.4409	0.5371	0.2651	0.7447	0.1527	Srr
chr11	74801043	74801063	-	TGGACAAGGAACAATTGCCC	0.4478	0.5845	0.6321	0.1183	0.4604	0.7378	0.6058	0.7189	0.6816	0.0939	Srr
chr11	74801954	74801974	-	AGGAATTCCTGCTTACATTG	0.3044	0.5598	0.69	0.3926	0.4421	0.6476	0.4991	0.297	0.2821	0.2043	Srr
chr11	74802100	74802120	-	TCTCACCTATGCTGCTAAAC	0.3302	0.3577	0.6594	0.3056	0.0	0.1416	0.1353	-0.9874	-0.1811	0.1204	Srr
chr11	74802129	74802149	-	ACTCACAGCAGCGGAAACCA	0.2895	0.6542	0.6061	0.2572	0.4503	0.678	0.7948	1.1472	0.7969	0.2503	Srr
chr11	74820093	74820113	-	TCCTCTAGTCCAACAGTCTT	0.3769	0.3307	0.5647	0.3255	0.1811	0.3346	0.2247	-0.5994	-0.4935	0.101	Smg6
chr11	74820150	74820170	-	GGCTGGTAGATCTGCAGGTC	0.3171	0.433	0.62	0.4843	0.5149	0.6202	0.4693	-0.1779	-0.1204	0.0068	Smg6
chr11	74820196	74820216	-	TGCCCTGCCTGCTGACTCTT	0.2313	0.3026	0.5363	0.3703	0.2344	0.2902	0.144	-1.1753	-0.5424	0.0302	Smg6
chr11	74820239	74820259	-	CTATCCTCAACTGCTCCACT	0.2408	0.5249	0.6604	0.3441	0.2241	0.4515	0.4943	-0.2337	-0.0042	0.7153	Smg6
chr11	74820338	74820358	-	TTCTTACACGGTCATTACTT	0.8705	0.4273	0.7161	0.3235	0.0	0.3231	0.2687	-0.5946	0.0618	0.0605	Smg6
chr11	74820505	74820525	-	GTTGTTGCTACCAGCTGAGC	0.4085	0.4907	0.6594	0.2205	0.1926	0.5607	0.4463	0.3155	0.3587	0.0883	Smg6
chr11	74820575	74820595	-	GCCTCTCCTTGGCCCGATCC	0.7447	0.3481	0.7077	0.2473	0.3192	0.4221	0.4406	0.027	-0.0479	0.0054	Smg6
chr11	74820586	74820606	-	CTTCAGTCGTGGCCTCTCCT	0.2272	0.4264	0.8152	0.2962	0.2163	0.4287	0.3076	-0.6662	-0.3506	0.1927	Smg6
chr11	74820802	74820822	-	CACAGGGGAGTCTTTACTCA	0.4554	0.5632	0.7538	0.4476	0.445	0.5201	0.3262	-0.2144	-0.0892	0.0678	Smg6
chr11	74821101	74821121	-	GGCTTCTGGTCAGGATTGTT	0.3532	0.196	0.529	0.4343	0.3409	0.3607	0.1519	-0.8274	-0.3421	0.0116	Smg6
chr11	74821115	74821135	-	GGCTTTTTAGGGCAGGCTTC	0.3311	0.3098	0.7349	0.1651	0.0532	0.3002	0.0856	-1.3149	-0.9538	0.0512	Smg6
chr11	74821320	74821340	-	ATACCATTTGTAGGGCCTAC	0.3985	0.4837	0.5754	0.1242	0.1466	0.3026	0.146	-0.8904	-0.3309	0.0973	Smg6
chr11	74821347	74821367	-	TAGCCCGGGTAGTAAGCCCC	0.3344	0.5231	0.6261	0.6934	0.603	0.6541	0.6916	1.0094	0.7842	0.0317	Smg6
chr11	74821528	74821548	-	CTCAGTGCTGATGCGGTCCC	0.4383	0.3413	0.7303	0.6726	0.5245	0.5342	0.4959	-0.4497	-0.4694	0.031	Smg6
chr11	74822401	74822421	-	CAGCTGCAGTAGTTCAGTTC	0.4389	0.3977	0.7727	0.622	0.338	0.4646	0.3662	-0.7373	-0.2751	0.0163	Smg6
chr11	74822556	74822576	-	AGTCTGTTCCGAATCTGCTC	0.3598	0.3833	0.7396	0.0142	0.0733	0.6109	0.4971	-0.3347	-0.2882	0.0965	Smg6
chr11	74823251	74823271	-	TCGTAAAGGCTTGCTTCGAA	0.6904	0.4994	0.6673	0.5968	0.1573	0.363	0.1588	-0.8282	-0.851	0.0837	Smg6
chr11	74825864	74825884	-	GATACCTAGAGATATCTCCT	0.4779	0.6411	0.6321	0.2335	0.3448	0.5793	0.6669	0.5153	1.0445	0.346	Smg6
chr11	74825896	74825916	-	CCCATAGTTTGCTGTATCGT	0.6463	0.4436	0.631	0.3101	0.2826	0.47	0.218	-0.514	-0.5667	0.029	Smg6
chr11	74836396	74836416	-	GGCAGTCAGGATAGGGTTGC	0.4005	0.3351	0.6452	0.5092	0.4282	0.4755	0.3326	-0.6128	-0.5093	0.0244	Smg6
chr11	74836961	74836981	-	TGGGCAGACCGAGAATGTGA	0.2163	0.6567	0.593	0.5782	0.4394	0.6879	0.7112	1.2688	1.0762	0.2396	Smg6
chr11	74872709	74872729	-	TAAACAGCTTCCCATGGGCA	0.2333	0.5265	0.6117	0.4062	0.1454	0.5282	0.5039	0.2342	-0.534	0.1333	Smg6
chr11	74872715	74872735	-	TCCGGGTAAACAGCTTCCCA	0.48	0.5454	0.7538	0.3168	0.6164	0.7079	0.6281	0.7401	0.5792	0.0722	Smg6
chr11	75057082	75057102	-	CTGTACGTGTGCATCCCATG	0.4595	0.7581	0.7858	0.5994	0.6703	0.6787	0.5263	0.9427	0.6215	0.196	Hic1
chr11	75057130	75057150	-	CCATGCCCGCACTTGGCTTA	0.6238	0.391	0.7444	0.3804	0.1398	0.3307	0.2972	-1.0152	-0.666	0.0476	Hic1
chr11	75057137	75057157	-	GGGCTACCCATGCCCGCACT	0.8277	0.4352	0.7775	0.5925	0.4369	0.414	0.3764	-0.5871	-0.3982	0.0443	Hic1
chr11	75057257	75057277	-	GCCACGCTACCCCGGGAGCC	0.6103	0.4283	0.5927	0.3068	0.1821	0.1172	0.2412	-1.1023	-1.52	0.0626	Hic1
chr11	75057293	75057313	-	CTCACCCGGGGGCCCCCCGC	0.9669	0.2242	0.7502	0.4764	0.1311	0.0913	0.0815	-1.036	-0.9604	0.0029	Hic1
chr11	75057341	75057361	-	AGGCTCCCCGGGTGAGCGCC	0.3752	0.3842	0.6046	0.6147	0.3767	0.4582	0.3037	-1.0264	-1.1642	0.0268	Hic1
chr11	75057374	75057394	-	GGGTAGTTATGGCGATGAAC	1.0	0.4621	0.6202	0.2955	0.3053	0.5981	0.4738	-0.1038	0.4113	0.2238	Hic1
chr11	75057417	75057437	-	GCTCCAGCCTCCTCTACCGC	0.2839	0.4514	0.6888	0.2192	0.2107	0.5907	0.4972	0.7252	0.4729	0.3529	Hic1
chr11	75057475	75057495	-	GACCCGTTTCGAGGAAGCGG	0.8997	0.6026	0.6154	0.4941	0.4662	0.6536	0.6894	0.8262	0.0865	0.3842	Hic1
chr11	75057683	75057703	-	CTGCTCCCCGCTTTGCGGCC	0.7507	0.3799	0.6957	0.348	0.0508	0.2754	0.1148	-1.3512	-1.6358	0.0385	Hic1
chr11	75058019	75058039	-	GCCGAGCCTGGGCGCTGTGC	0.4358	0.3171	0.7585	0.5166	0.3394	0.5373	0.5721	0.1595	0.1742	0.0303	Hic1
chr11	75058115	75058135	-	GGCCGTGTTCCGCCTGGTGC	0.5996	0.3459	0.7917	0.3139	0.4718	0.6288	0.3476	-0.351	-0.9921	0.0252	Hic1
chr11	75058121	75058141	-	GAGCCCGGCCGTGTTCCGCC	0.9615	0.4881	0.6542	0.5492	0.3126	0.5764	0.4266	-0.215	-0.5844	0.2884	Hic1
chr11	75058145	75058165	-	GCTAAACCTGGACCATGACA	0.3158	0.5934	0.6487	0.3542	0.3184	0.6631	0.6714	1.0766	0.8492	0.6178	Hic1
chr11	75058157	75058177	-	GCATGACAACCTGCTAAACC	0.4769	0.5424	0.7303	0.1377	0.2943	0.5746	0.579	0.1942	0.0671	0.1418	Hic1
chr11	75058181	75058201	-	CGCCTACCTCAAGTCCCTGG	0.4337	0.6355	0.7858	0.5505	0.5593	0.6901	0.6056	0.9408	0.3759	0.2305	Hic1
chr11	75058214	75058234	-	CCGCGCGCACAAGAACGTGC	0.717	0.5378	0.6628	0.427	0.1897	0.5439	0.435	0.6738	0.4097	0.1257	Hic1
chr11	75058253	75058273	-	CTTGTGCGACGTGATCATCG	0.8517	0.7518	0.8377	0.391	0.4341	0.6605	0.7034	1.1045	0.3698	0.3748	Hic1
chr11	75069050	75069070	-	GGGCCGTTTGATGGACTTCT	0.6911	0.2532	0.5315	0.4903	0.386	0.4077	0.1131	-1.4252	-0.7407	0.0346	Ovca2
chr11	75069059	75069079	-	GACACGCTGGGGCCGTTTGA	0.6374	0.2624	0.7596	0.3587	0.4059	0.5292	0.2329	-0.3473	0.2211	0.0894	Ovca2
chr11	75069072	75069092	-	GGCACGGGCCCTTGACACGC	0.5541	0.3765	0.5599	0.2101	0.3452	0.6016	0.4208	0.1236	-0.2436	0.0191	Ovca2
chr11	75069093	75069113	-	GCAGGAGGCCCTGGAAACGG	0.2893	0.6178	0.69	0.7919	0.668	0.721	0.8128	1.3924	0.5643	0.5698	Ovca2
chr11	75069141	75069161	-	AGCCGATGTTTTCTCTGCTC	0.2552	0.3591	0.7019	0.313	0.1364	0.4529	0.4361	-0.7166	-0.5842	0.0471	Ovca2
chr11	75069181	75069201	-	CGGAGGAGCAGCCTCGAGGC	0.8028	0.4453	0.7192	0.4974	0.5001	0.5456	0.5603	0.4593	0.2522	0.0332	Ovca2
chr11	75071667	75071687	-	CTGCACGCTCAGCCAAATCC	0.7936	0.2767	0.71	0.2698	0.1967	0.5299	0.3768	0.081	0.1263	0.0192	Dph1
chr11	75072115	75072135	-	AATATACCTGCTTACCGGTA	1.0	0.4392	0.6531	0.4978	0.4993	0.6174	0.3725	-0.133	0.1913	0.0289	Dph1
chr11	75072161	75072181	-	TGGAGATGGCCGCTTTCATC	0.5451	0.3504	0.7775	0.4245	0.2574	0.3788	0.1993	-0.4421	0.4748	0.0273	Dph1
chr11	75072175	75072195	-	CCCTGCAGGTATCTTGGAGA	0.2626	0.5371	0.7161	0.34	0.4563	0.6278	0.4901	0.1014	-0.3414	0.0452	Dph1
chr11	75072181	75072201	-	TTCCCACCCTGCAGGTATCT	0.2129	0.3469	0.6179	0.2562	0.0524	0.2925	0.1802	-1.0632	-0.2494	0.0174	Dph1
chr11	75074374	75074394	-	GATAGACACTGCCCACCTTC	0.3712	0.3408	0.6628	0.2572	0.3563	0.4626	0.3069	-0.5541	0.3135	0.1235	Dph1
chr11	75074404	75074424	-	CCGAGTCTTGTATGTCTTCG	0.8101	0.4754	0.7007	0.57	0.455	0.5566	0.2784	-1.0419	-1.4998	0.0915	Dph1
chr11	75074990	75075010	-	TGGTCACAGCTGTCTAGGTA	0.3698	0.4932	0.6447	0.5722	0.4673	0.6252	0.561	0.3157	0.2488	0.0827	Dph1
chr11	75075010	75075030	-	GTTGACTTCCTGGTGCACTA	0.6591	0.4888	0.7633	0.2368	0.2655	0.5296	0.677	0.3628	0.5476	0.5671	Dph1
chr11	75075020	75075040	-	GGCCTTGGGAGTTGACTTCC	0.3263	0.2805	0.5778	0.2459	0.4269	0.3935	0.1359	-0.9724	-0.4645	0.0018	Dph1
chr11	75075073	75075093	-	GTGATGGGTGATGTCACCTA	0.2452	0.4119	0.7396	0.7622	0.6164	0.6308	0.6006	0.2975	0.3462	0.165	Dph1
chr11	75076626	75076646	-	CCTCTTTGCCTGCACTATTG	0.4326	0.3599	0.833	0.3226	0.1481	0.3461	0.2159	-0.9139	-0.8256	0.1873	Dph1
chr11	75076920	75076940	-	TCGCATCTCTCGGGGGCGAC	0.8049	0.4209	0.6578	0.5127	0.1961	0.299	0.2125	-0.9943	-1.1592	0.0488	Dph1
chr11	75104945	75104965	-	CCCTAATCCGGTGCTTGGGG	0.5757	0.5064	0.7512	0.5095	0.4476	0.6217	0.4935	-0.1438	-0.7411	0.0663	Rtn4rl1
chr11	75104950	75104970	-	AGGCTCCCTAATCCGGTGCT	0.5833	0.3816	0.6815	0.5258	0.4599	0.5143	0.3616	-0.5984	-0.6032	0.0152	Rtn4rl1
chr11	75105002	75105022	-	GCCCCTCCCATCGACCTTCT	0.6089	0.3053	0.6746	0.3465	0.2417	0.3113	0.0445	-1.2627	-0.3819	0.0244	Rtn4rl1
chr11	75155691	75155711	-	TGGCAGCAAAGTTGTGTGCC	0.262	0.4867	0.62	0.3648	0.197	0.3091	0.5363	-0.3848	-0.5772	0.0197	Rtn4rl1
chr11	75155711	75155731	-	CTCTGGGATGCCCTCCGGGA	0.2282	0.4483	0.7192	0.82	0.5827	0.6299	0.4903	0.2959	0.0613	0.016	Rtn4rl1
chr11	75155778	75155798	-	CGGGGCTGAAGTGGCCCTGC	0.254	0.3705	0.6736	0.5549	0.5097	0.2477	0.3296	-0.8074	-0.7015	0.0123	Rtn4rl1
chr11	75155801	75155821	-	GTAGATCCAGAGGGTGACCA	0.3954	0.6488	0.7066	0.4432	0.5667	0.6912	0.7196	0.8354	0.3826	0.6484	Rtn4rl1
chr11	75155849	75155869	-	CACAAAGCCCTCGAAGGTGT	0.4515	0.5024	0.6487	0.408	0.2439	0.5527	0.3056	-0.082	-0.1952	0.0943	Rtn4rl1
chr11	75155934	75155954	-	CGTGAAGCTTCACCAGGCCT	0.5918	0.4383	0.6487	0.419	0.2013	0.3427	0.4998	-0.2836	-0.5969	0.2734	Rtn4rl1
chr11	75156048	75156068	-	CATCTTGGAGGTACTCGATA	0.4583	0.5507	0.7303	0.4893	0.3441	0.4869	0.3589	-0.239	0.4147	0.2486	Rtn4rl1
chr11	75156111	75156131	-	GGCTCCATAGCTTGTTACCA	0.5897	0.4967	0.5754	0.1069	0.3987	0.6446	0.5255	0.2931	0.224	0.2313	Rtn4rl1
chr11	75156192	75156212	-	TGTGGTGAACCCACTGTAGC	0.5791	0.4491	0.7444	0.3639	0.2367	0.4353	0.2633	-0.6485	-0.6548	0.1375	Rtn4rl1
chr11	75203206	75203226	-	GCCCGAGTCTCTGACTTCGG	0.3137	0.5954	0.7999	0.5427	0.6027	0.6658	0.5958	0.789	0.0003	0.3129	Rpa1
chr11	75203530	75203550	-	AGGTGGTGACCACAACTCTG	0.3577	0.6022	0.7419	0.4636	0.593	0.6945	0.5962	0.5745	0.1666	0.1799	Rpa1
chr11	75205695	75205715	-	ACAAAAGTCAGATCCGCACC	0.4156	0.5913	0.7019	0.3478	0.0169	0.5138	0.5805	0.4018	0.2813	0.2782	Rpa1
chr11	75206984	75207004	-	GGCCTGCTGCAGCCTTCAGG	0.2456	0.4504	0.8849	0.4059	0.5003	0.6618	0.5407	0.3062	-0.0455	0.1737	Rpa1
chr11	75207005	75207025	-	TTTGGAAAACCTGCCGGAAC	0.5517	0.4008	0.7303	0.4361	0.0709	0.4213	0.2635	-0.9538	-1.0252	0.033	Rpa1
chr11	75207023	75207043	-	TATGGTGCCTCAAAGCCATT	0.2714	0.4489	0.7303	0.3506	0.0	0.2623	0.1413	-0.8067	-0.0222	0.4278	Rpa1
chr11	75209353	75209373	-	CTGTTTTGATCTCCAGGATA	0.4057	0.3241	0.6203	0.5034	0.3135	0.5008	0.1871	-1.1658	-1.0216	0.0142	Rpa1
chr11	75219524	75219544	-	GAAGACGTTGGATTAAAGAT	0.4742	0.453	0.5857	0.4463	0.4781	0.6633	0.4145	-0.1484	0.0742	0.0919	Rpa1
chr11	75219536	75219556	-	ATGAAATCTGCTGAAGACGT	0.3415	0.5983	0.6203	0.6329	0.2556	0.6362	0.4587	0.4201	0.3056	0.074	Rpa1
chr11	75230571	75230591	-	AAACCTCATGGGAATCCGTA	0.3562	0.5455	0.6447	0.4464	0.2774	0.4628	0.5227	0.12	0.4764	0.4368	Rpa1
chr11	75230583	75230603	-	AGAATGCAACCAAAACCTCA	0.2037	0.5644	0.6439	0.0327	0.1347	0.4908	0.3543	-0.2301	-0.2559	0.0966	Rpa1
chr11	75231215	75231235	-	TGCTTTTGCAGCGTTCATGC	0.3193	0.3856	0.7161	0.0328	0.0	0.4376	0.306	-1.3631	-1.2487	0.1001	Rpa1
chr11	75231873	75231893	-	TACCGACTGCTCATGAGTGA	0.5338	0.5093	0.7303	0.431	0.3535	0.635	0.4907	-0.0207	-0.1302	0.196	Rpa1
chr11	75278288	75278308	-	GAAGAGCGCTGCAGAGCGAT	0.5682	0.4836	0.5809	0.6054	0.5297	0.6548	0.4133	-0.0473	0.2396	0.1548	Smyd4
chr11	75280958	75280978	-	TGTCTTACGCACCATCATCT	0.7845	0.3832	0.7303	0.0979	0.0	0.371	0.2365	-0.5444	-0.024	0.0429	Smyd4
chr11	75281054	75281074	-	GGAAAGCACCAGGGTTGGCT	0.3447	0.5016	0.6814	0.2933	0.2322	0.5962	0.513	-0.0493	-0.1051	0.0779	Smyd4
chr11	75281082	75281102	-	GGACATTCCTTTGCAGAATC	0.326	0.3758	0.6345	0.3453	0.227	0.3983	0.1571	-1.0846	-0.7412	0.0815	Smyd4
chr11	75281168	75281188	-	GGCTATATCCTCGAAGGCAT	0.3757	0.5122	0.6203	0.3836	0.4381	0.6602	0.4744	0.1792	-0.069	0.4049	Smyd4
chr11	75281341	75281361	-	TGAGGTCGTGGCATTTCTCC	0.3653	0.4002	0.7444	0.2682	0.4346	0.5715	0.3662	-0.1729	-0.018	0.0387	Smyd4
chr11	75281353	75281373	-	TCAAGGCAATGATGAGGTCG	0.4367	0.5536	0.6568	0.5906	0.4795	0.6232	0.5753	0.6107	-0.1534	0.1474	Smyd4
chr11	75281390	75281410	-	GAGGTCTCCACTGGTAACTC	0.4321	0.5137	0.6736	0.4421	0.4969	0.6146	0.5071	0.3375	0.4283	0.0277	Smyd4
chr11	75281444	75281464	-	GCAGCTGCCACAAGGTACTG	0.2762	0.5577	0.6734	0.3203	0.4914	0.6455	0.7037	0.7933	0.2662	0.4635	Smyd4
chr11	75281474	75281494	-	ACATTCCTGGCTGCAATACT	0.768	0.3999	0.6628	0.5142	0.075	0.3188	0.3573	-0.081	0.7395	0.0631	Smyd4
chr11	75281823	75281843	-	CTGGGCTATGCTTTTCAGTA	0.3278	0.2717	0.6673	0.5268	0.4389	0.4368	0.1701	-1.18	-1.1344	0.0104	Smyd4
chr11	75281842	75281862	-	GCACAGATGAATCTGTGTTC	0.2471	0.341	0.7255	0.1482	0.2206	0.4402	0.2826	-0.8317	-0.4008	0.0584	Smyd4
chr11	75281916	75281936	-	GCTTAGGGGACTTTAAGGTT	0.6528	0.3045	0.6093	0.4595	0.4721	0.5718	0.5212	-0.5406	-0.2753	0.0337	Smyd4
chr11	75281953	75281973	-	GTCAAATCTGCACACAGCCC	0.2481	0.4719	0.7019	0.2433	0.3214	0.5771	0.487	0.3955	0.2794	0.0954	Smyd4
chr11	75282027	75282047	-	GACATATGGATGTTATTGCC	0.4753	0.5148	0.5904	0.2292	0.2865	0.4705	0.3952	-0.163	-0.1252	0.0204	Smyd4
chr11	75282041	75282061	-	TGACTTACCTGTGTGACATA	0.4738	0.4005	0.7161	0.4593	0.2395	0.4617	0.2731	-0.4921	0.2657	0.2135	Smyd4
chr11	75290425	75290445	-	ATGATGCTCTCGTTAGACCC	0.8091	0.5994	0.6911	0.4642	0.3243	0.6461	0.7417	1.3831	1.0826	0.3288	Smyd4
chr11	75290450	75290470	-	AAGGCGTATCTGCCTGCTGT	0.3772	0.5156	0.7312	0.4847	0.455	0.5852	0.5801	0.4391	0.1546	0.0406	Smyd4
chr11	75304755	75304775	-	GGCCATCTTACGATACGGCT	0.8075	0.5336	0.6046	0.3013	0.3851	0.6363	0.4227	-0.1125	-0.4252	0.0732	Serpinf1
chr11	75305761	75305781	-	CAGCATCCTTCTCCTTGGCG	0.3236	0.5577	0.7512	0.46	0.475	0.6352	0.5428	0.2253	-0.4358	0.2891	Serpinf1
chr11	75305843	75305863	-	ACCTTCAGGAGATTAACAAC	0.2628	0.4626	0.6203	0.2178	0.2274	0.5403	0.4144	0.2777	0.6595	0.0318	Serpinf1
chr11	75305904	75305924	-	GCCCCTCTGGAGAAGTCCTA	0.4994	0.3545	0.6935	0.3403	0.4925	0.566	0.3258	-0.1428	0.1626	0.1065	Serpinf1
chr11	75305917	75305937	-	ATCCAGCTTTGTTGCCCCTC	0.3451	0.3791	0.6688	0.4301	0.3459	0.3008	0.2072	-0.8622	-0.6716	0.0075	Serpinf1
chr11	75307220	75307240	-	GGACAGCACGGGCGAGCCCG	0.8929	0.5512	0.7466	0.6273	0.6218	0.6907	0.5372	0.7837	-0.1776	0.2724	Serpinf1
chr11	75324071	75324091	-	AGGTACTAGCCAACCTGACC	0.4852	0.5154	0.7161	0.2161	0.285	0.6051	0.4491	0.0167	0.3046	0.0256	Serpinf2
chr11	75326743	75326763	-	TCCTCTTCGATGGTTCCTGC	0.5327	0.4495	0.6793	0.034	0.2978	0.5849	0.3432	-0.4277	-0.6825	0.243	Serpinf2
chr11	75326753	75326773	-	CGGTGTCATATCCTCTTCGA	0.6176	0.5636	0.7019	0.4804	0.4445	0.6127	0.5962	0.0992	0.1182	0.2292	Serpinf2
chr11	75326788	75326808	-	TGAGCGGTTCACAGTGTCGG	0.7607	0.5869	0.697	0.6065	0.5606	0.7076	0.6879	0.7851	-0.0695	0.1206	Serpinf2
chr11	75327307	75327327	-	ACCTGGCGAACATCAACCAA	0.784	0.5753	0.6722	0.5011	0.5308	0.6786	0.5764	0.75	0.6172	0.2851	Serpinf2
chr11	75327344	75327364	-	GCGAAGCCCGTGAAACTGAC	0.5917	0.5328	0.6565	0.3824	0.2442	0.522	0.2486	-0.3142	-0.2786	0.3	Serpinf2
chr11	75327390	75327410	-	TCCCATCAAAGACGATTTCC	0.3961	0.358	0.5636	0.075	0.1767	0.3866	0.1757	-0.8885	-0.066	0.0195	Serpinf2
chr11	75327579	75327599	-	AGGCCCAGGGACAATCCGAC	0.4392	0.5184	0.6258	0.4561	0.5463	0.6616	0.5111	0.2266	0.5442	0.343	Serpinf2
chr11	75328175	75328195	-	TCTCACCTGGCACTAGGTAC	0.5234	0.3841	0.6628	0.4093	0.352	0.5574	0.4156	-0.1994	0.045	0.0734	Serpinf2
chr11	75328209	75328229	-	TGTCCTGTCACCCCTTAGTG	0.3489	0.54	0.7097	0.2665	0.5418	0.639	0.5212	0.7801	0.4675	0.3463	Serpinf2
chr11	75328260	75328280	-	TACTACTGACCTGTTCTCTT	0.3283	0.2816	0.7161	0.2987	0.1865	0.2972	0.3041	-1.0616	-0.3029	0.0782	Serpinf2
chr11	75329059	75329079	-	GTTCTCTCCGGTGAGCGCCG	1.0	0.6383	0.8141	0.3889	0.4669	0.7038	0.5259	0.7103	-0.4499	0.7345	Serpinf2
chr11	75340663	75340683	-	CACAGTAGCCTCTCGCCATG	0.7578	0.6372	0.7999	0.4488	0.361	0.5209	0.3827	0.0468	-0.295	0.184	Wdr81
chr11	75340706	75340726	-	CAGCCTGCAAGATGGTCCGC	0.5947	0.5051	0.5896	0.4455	0.2808	0.5597	0.4363	0.4376	0.4729	0.0695	Wdr81
chr11	75341693	75341713	-	ACGGTGGTGGCTCCTGGTGA	0.2853	0.3476	0.7822	0.7037	0.6091	0.6486	0.4566	-0.2387	-0.5707	0.016	Wdr81
chr11	75341718	75341738	-	GTCTGACACGATGCTGTCCA	0.3909	0.5212	0.7303	0.4244	0.5156	0.6407	0.6561	0.5994	-0.0158	0.2297	Wdr81
chr11	75342006	75342026	-	CTTCCAAGCTGGACTCTACG	0.6741	0.6883	0.7773	0.309	0.5044	0.6782	0.6498	0.3234	-0.1556	0.74	Wdr81
chr11	75342017	75342037	-	GACACGGAGGACTTCCAAGC	0.6818	0.5125	0.684	0.4527	0.5177	0.6042	0.418	0.0314	0.3634	0.111	Wdr81
chr11	75342093	75342113	-	GCCGGCTGCTTCCTCAGGAC	0.4296	0.2531	0.6957	0.4074	0.6094	0.6713	0.5243	0.1676	-0.0818	0.0354	Wdr81
chr11	75342239	75342259	-	CATGTCCTCCAGGTACTGGC	0.2549	0.3198	0.6471	0.2988	0.354	0.6093	0.5817	-0.2366	-0.4331	0.2146	Wdr81
chr11	75342294	75342314	-	GGCCCAGTTGGTGGTGCGGC	0.5332	0.2207	0.555	0.3523	0.4887	0.5465	0.2284	-1.0434	-1.4769	0.0089	Wdr81
chr11	75342306	75342326	-	CGACTGTTTTGTGGCCCAGT	0.57	0.525	0.6688	0.4762	0.2716	0.3774	0.2238	-0.821	-0.7844	0.0689	Wdr81
chr11	75342315	75342335	-	CCTGTACACCGACTGTTTTG	0.8286	0.3328	0.7999	0.2515	0.3159	0.431	0.2355	-1.2546	-1.0476	0.1713	Wdr81
chr11	75342347	75342367	-	GAGAGCCCCTGCCGCCTGCA	0.477	0.4314	0.6531	0.6077	0.5152	0.635	0.5873	0.23	0.1057	0.0925	Wdr81
chr11	75342420	75342440	-	TGAACCCGTTGCCAAGGCCC	0.6625	0.3428	0.593	0.261	0.4343	0.5641	0.4779	0.1605	-0.0824	0.1251	Wdr81
chr11	75342451	75342471	-	ACACGGCTGTGTACACAGCC	0.3723	0.5745	0.6376	0.3479	0.4138	0.3883	0.5929	-0.3715	-0.4797	0.244	Wdr81
chr11	75342576	75342596	-	TGAGGTCCAGGGTCGGGAGC	0.2761	0.3785	0.7917	0.4871	0.2839	0.355	0.3645	-0.1859	-0.1482	0.0279	Wdr81
chr11	75342603	75342623	-	TTTATATCAGGCCCGGCGTG	0.8043	0.5329	0.7512	0.6055	0.0	0.3852	0.2847	0.1046	-0.2383	0.1224	Wdr81
chr11	75342774	75342794	-	GAGCGGACCCAAAAGTCCCA	0.5006	0.6253	0.7538	0.4612	0.4505	0.6606	0.6444	1.1775	0.965	0.5749	Wdr81
chr11	75342889	75342909	-	TGCAGCCTGATGCACCTTTG	0.6603	0.4895	0.833	0.5136	0.4705	0.4507	0.2301	-0.6042	-0.3188	0.0267	Wdr81
chr11	75342957	75342977	-	CCATCGAGACATGCAGGTCC	0.6617	0.365	0.6024	0.4128	0.2919	0.5755	0.5406	0.2628	0.1968	0.0278	Wdr81
chr11	75343086	75343106	-	CTTCAGTCCCATACAGGCCT	0.3412	0.4388	0.6722	0.341	0.0723	0.4427	0.4595	-0.7936	-0.9425	0.2363	Wdr81
chr11	75343145	75343165	-	AAAGCTGCCGGGTTGGACCC	0.4369	0.4301	0.7218	0.3199	0.3766	0.528	0.5801	-0.0487	-0.2368	0.0367	Wdr81
chr11	75343152	75343172	-	TAGGAGCAAAGCTGCCGGGT	0.4851	0.549	0.6342	0.7062	0.5745	0.6372	0.569	0.4878	0.5285	0.0123	Wdr81
chr11	75343217	75343237	-	TCCTCCAGTCAAGCATCACC	0.4062	0.4946	0.5788	0.0496	0.2271	0.5631	0.6347	0.5401	0.5937	0.1806	Wdr81
chr11	75343325	75343345	-	GGCTGGACTAGAGATAGGCC	0.4888	0.5512	0.6909	0.0735	0.2865	0.5642	0.4516	-0.054	-0.4568	0.0853	Wdr81
chr11	75343346	75343366	-	GAGGCCACTCCATGTGAGAC	0.434	0.5011	0.555	0.4005	0.3755	0.6117	0.3658	0.04	-0.1759	0.0217	Wdr81
chr11	75343446	75343466	-	TCCACTCATCCCCCGGCTGT	0.5756	0.4135	0.6746	0.2499	0.3663	0.5062	0.4784	-0.0072	-0.2744	0.0218	Wdr81
chr11	75343533	75343553	-	CCATCTGACCAGCTATGGCG	0.4907	0.6445	0.6328	0.3488	0.458	0.6577	0.7108	1.155	0.3612	0.4218	Wdr81
chr11	75343538	75343558	-	CACACCCATCTGACCAGCTA	0.2499	0.4982	0.6935	0.3615	0.3628	0.5962	0.4843	0.1256	0.1466	0.064	Wdr81
chr11	75343625	75343645	-	CACTGGATTGATCTTACCTT	0.4148	0.385	0.7255	0.5274	0.34	0.475	0.4074	-0.7666	-0.2889	0.0614	Wdr81
chr11	75343669	75343689	-	ATCGAGCCCTCCTGGAGAGC	0.5301	0.345	0.7113	0.2704	0.2747	0.5261	0.3855	-0.2229	-0.1748	0.0139	Wdr81
chr11	75343723	75343743	-	CCGACCTGGATGTGCCGGCC	0.4487	0.4345	0.5738	0.6159	0.3818	0.4173	0.2838	-0.8198	-1.2102	0.003	Wdr81
chr11	75343737	75343757	-	CCACCCTGACATGCCCGACC	0.4899	0.469	0.6746	0.4376	0.3812	0.5824	0.5229	0.276	0.3068	0.0425	Wdr81
chr11	75343861	75343881	-	GTGGACATGTCCGAGCGCAG	0.8715	0.6589	0.7999	0.6	0.5575	0.7089	0.5414	0.6842	0.2157	0.2512	Wdr81
chr11	75343880	75343900	-	ACACCGCGCTCGGTGCTCTG	0.3842	0.6291	0.8292	0.4326	0.4677	0.6157	0.633	0.6505	0.0002	0.1832	Wdr81
chr11	75344093	75344113	-	GTGGACTTTACCACACCTTA	0.6086	0.3182	0.6345	0.2511	0.4122	0.4585	0.2627	-0.7723	-0.3484	0.0307	Wdr81
chr11	75344119	75344139	-	ACTATCACCCAGTGCTGCCC	0.5815	0.3322	0.6924	0.231	0.067	0.5894	0.5882	0.6696	0.7745	0.0488	Wdr81
chr11	75344166	75344186	-	CCTCATGCAGCTGAATCGGT	0.8333	0.604	0.5999	0.4959	0.2735	0.578	0.6028	0.2888	0.2409	0.3441	Wdr81
chr11	75344210	75344230	-	CTTGTGCTAGACTGGGTCCA	0.4012	0.5295	0.6829	0.5122	0.4151	0.554	0.5809	0.3474	0.2558	0.1798	Wdr81
chr11	75344218	75344238	-	TTCGGGGCCTTGTGCTAGAC	0.6276	0.2714	0.6956	0.4208	0.2579	0.2788	0.0931	-1.0852	-0.8606	0.007	Wdr81
chr11	75344370	75344390	-	GCTATGCAGTGAGCTCCGGC	0.4497	0.4988	0.705	0.2048	0.3489	0.6426	0.5456	0.4613	0.2383	0.3494	Wdr81
chr11	75344436	75344456	-	TGCCTGTCACCGCCAGGGGC	0.5985	0.3683	0.6848	0.2529	0.3553	0.483	0.2423	-0.2896	-0.616	0.0245	Wdr81
chr11	75344574	75344594	-	GTCGCCCGAGATGCTCTATG	1.0	0.6294	0.7585	0.5025	0.5542	0.6814	0.6822	1.0406	0.8028	0.2675	Wdr81
chr11	75344598	75344618	-	TTTGCGAGCTGAGGCTTTGC	0.2819	0.2211	0.6415	0.3147	0.0	0.3038	0.2075	-1.0184	-0.5579	0.0772	Wdr81
chr11	75344697	75344717	-	TGGATGCACCTTCTTGCCAG	0.2559	0.5812	0.8093	0.6993	0.2956	0.5311	0.42	0.3751	-0.199	0.08	Wdr81
chr11	75344717	75344737	-	CAAGCTCTCCAGAGGGTGTA	0.8372	0.455	0.588	0.6122	0.3783	0.4413	0.5134	-0.1642	0.0189	0.0643	Wdr81
chr11	75344798	75344818	-	CGCCATGCATACCACACTTA	0.7292	0.3557	0.7161	0.2545	0.3003	0.3975	0.2007	-1.2417	-0.6227	0.0522	Wdr81
chr11	75344821	75344841	-	CCCAGAATTACCGGAACCTG	0.4453	0.6103	0.6333	0.5892	0.5898	0.6634	0.5745	0.6633	-0.1539	0.0603	Wdr81
chr11	75344847	75344867	-	CACTCGGTTCATGCAGGAGG	0.3244	0.4818	0.6721	0.7262	0.4931	0.6318	0.5156	0.53	-0.1273	0.0992	Wdr81
chr11	75344912	75344932	-	AGACTGTCCTACCCGCTGGG	0.4289	0.6584	0.7889	0.5009	0.5208	0.6502	0.6392	0.7663	0.1952	0.2998	Wdr81
chr11	75344948	75344968	-	TGGACTCGAGTGGAGGTGCA	0.415	0.4515	0.6447	0.4793	0.601	0.5963	0.581	0.1303	0.0798	0.0412	Wdr81
chr11	75359112	75359132	-	GTCCCGAACAGATTTCGGGG	0.9226	0.6564	0.6907	0.3947	0.5249	0.6521	0.5534	0.2644	-0.2013	0.1693	Tlcd2
chr11	75359381	75359401	-	TTGAGGAAACTGCCACAGCC	0.2229	0.497	0.6565	0.3485	0.2902	0.4325	0.3979	-0.5345	-0.6735	0.1004	Tlcd2
chr11	75359416	75359436	-	CACGGTGGGTGATCATTAAT	0.7409	0.2141	0.6628	0.5808	0.3424	0.2267	0.02	-1.2679	-0.3713	0.0227	Tlcd2
chr11	75359431	75359451	-	ACTAGGACCCGTGCCCACGG	1.0	0.5832	0.8518	0.7797	0.6065	0.711	0.7007	0.9598	0.4523	0.2262	Tlcd2
chr11	75359707	75359727	-	CCCAGGCCTGGGCCAATGTC	0.3466	0.3288	0.699	0.5343	0.4304	0.4253	0.436	-0.6582	-0.5023	0.0335	Tlcd2
chr11	75359743	75359763	-	TTCAGAGTCTTACCGCCAAA	0.507	0.5404	0.7161	0.3856	0.2249	0.4133	0.1136	-0.935	-0.8743	0.6657	Tlcd2
chr11	75360335	75360355	-	CCATAGAGAAGCCCACATAG	0.2952	0.6216	0.7419	0.2247	0.3779	0.645	0.6052	0.8213	0.849	0.3541	Tlcd2
chr11	75360382	75360402	-	CTTCCGTAGATGCAAACAGA	0.5504	0.5918	0.6354	0.4872	0.2227	0.6013	0.4544	-0.0668	-0.0471	0.3068	Tlcd2
chr11	75380674	75380694	-	AATCTCGTTAACAAAGGAGA	0.4749	0.592	0.6203	0.2101	0.1825	0.6233	0.4297	0.5273	0.4429	0.1342	Prpf8
chr11	75381178	75381198	-	GCAATGTGAACTGCCAGCGT	0.3575	0.5771	0.7396	0.4912	0.4524	0.6418	0.6305	0.7294	0.581	0.41	Prpf8
chr11	75381228	75381248	-	AAGGTCAGTCAGAAGCTGAT	0.2601	0.539	0.7003	0.3257	0.3001	0.417	0.5273	0.3849	0.9446	0.1428	Prpf8
chr11	75381318	75381338	-	AAATTTGGGTCCCCCAGGAA	0.4847	0.5259	0.6957	0.5719	0.0681	0.3707	0.2794	-0.4748	-0.1996	0.0217	Prpf8
chr11	75381572	75381592	-	CAGGTCAGGTGGACGTGGTG	0.2552	0.5644	0.7984	0.7202	0.6645	0.6265	0.3856	-0.1268	-0.2861	0.0098	Prpf8
chr11	75381577	75381597	-	CTTACCAGGTCAGGTGGACG	0.6519	0.5059	0.6734	0.482	0.3582	0.5673	0.4896	0.1975	-0.612	0.1197	Prpf8
chr11	75381583	75381603	-	AAGCGTCTTACCAGGTCAGG	0.5859	0.6841	0.7291	0.6991	0.488	0.6114	0.4361	0.5769	0.0874	0.2109	Prpf8
chr11	75381678	75381698	-	TGAACACAACGTTGGGAGTG	0.3571	0.644	0.5963	0.4683	0.4878	0.6105	0.6092	0.3307	-0.2893	0.0287	Prpf8
chr11	75381686	75381706	-	AGTCTTGATGAACACAACGT	0.5977	0.6093	0.7019	0.375	0.3284	0.6651	0.6188	0.4066	0.2304	0.4296	Prpf8
chr11	75382313	75382333	-	AGGAAGGGCTCGACAAACTC	0.8871	0.3884	0.7194	0.4775	0.4096	0.6498	0.4691	0.1711	0.3997	0.1221	Prpf8
chr11	75382583	75382603	-	AGGACAGTGCTCCCGATACC	0.9884	0.5159	0.6746	0.3551	0.4406	0.5271	0.5313	0.1209	0.6036	0.1337	Prpf8
chr11	75382695	75382715	-	CAGCGCTGTACCTCTTCTTC	0.4709	0.1691	0.7444	0.1725	0.4337	0.3757	0.1078	-1.2537	-0.6928	0.0129	Prpf8
chr11	75382874	75382894	-	GGTTGAGCATGTTGTAGCCC	0.343	0.4869	0.6452	0.1826	0.1537	0.5791	0.5278	0.3677	0.1123	0.0533	Prpf8
chr11	75382972	75382992	-	GATCCCAGACAGGACCTTGG	0.3256	0.6353	0.7773	0.5657	0.5501	0.6977	0.6468	0.8704	0.6822	0.284	Prpf8
chr11	75383123	75383143	-	GCAGTACTTCCCGACATAGA	0.6977	0.4989	0.7303	0.4515	0.3473	0.5461	0.3055	0.1685	0.6665	0.2461	Prpf8
chr11	75383152	75383172	-	ATGGCTGTCCACAACCAGCT	0.2536	0.6067	0.6117	0.5254	0.3953	0.5039	0.4983	0.2173	0.261	0.1302	Prpf8
chr11	75383354	75383374	-	TGCCTGTCAACTGTCCCACG	0.386	0.6869	0.8093	0.3687	0.564	0.6683	0.6143	0.842	0.1891	0.3324	Prpf8
chr11	75384359	75384379	-	GCCTACCTTCCAAGGGATGT	0.7885	0.5507	0.6452	0.2033	0.2964	0.5136	0.443	-0.0376	-0.1493	0.0393	Prpf8
chr11	75384645	75384665	-	TCTATAGGTGTTGGCAGTCC	0.5256	0.2567	0.6452	0.5624	0.3742	0.5481	0.3602	-0.3759	-0.3284	0.0142	Prpf8
chr11	75384654	75384674	-	ATCATATTCTCTATAGGTGT	0.231	0.5223	0.5919	0.3615	0.3251	0.6213	0.5323	0.3191	0.3408	0.188	Prpf8
chr11	75384694	75384714	-	ATTGGTCCACCAATCAGCCT	0.5556	0.5848	0.7303	0.361	0.0367	0.4017	0.4202	-0.734	-0.5932	0.3575	Prpf8
chr11	75384712	75384732	-	CCGGTTGTAGTGGGCAGTAT	0.5204	0.4874	0.6924	0.6795	0.5195	0.4201	0.2434	-0.3742	-0.1384	0.097	Prpf8
chr11	75384722	75384742	-	GGATCCGTTCCCGGTTGTAG	0.8627	0.5013	0.6876	0.322	0.4661	0.6693	0.4557	0.2032	-0.0812	0.0339	Prpf8
chr11	75385009	75385029	-	CTCCAGCCAGTGCACAGTGG	0.3697	0.5619	0.8707	0.6794	0.5739	0.6875	0.6362	0.5819	0.101	0.1772	Prpf8
chr11	75385496	75385516	-	ATAAACTCAATGCCCACCTG	0.4878	0.6271	0.8188	0.3993	0.337	0.6125	0.4715	0.8424	0.6126	0.2864	Prpf8
chr11	75385531	75385551	-	CATCATACACTGGTACAAGG	0.4076	0.7489	0.7372	0.3356	0.4998	0.6991	0.7046	0.9463	0.5258	0.5713	Prpf8
chr11	75385541	75385561	-	AGTGGTTCCACATCATACAC	0.4597	0.6857	0.6487	0.4002	0.4183	0.6482	0.6134	1.0422	1.1926	0.5231	Prpf8
chr11	75385631	75385651	-	TCAGCAGGCTTGATCCAGGG	0.5813	0.6712	0.7144	0.7272	0.6387	0.7007	0.6039	0.4563	0.1821	0.1416	Prpf8
chr11	75385667	75385687	-	CACCACTTGTAAACAAGCAG	0.6096	0.6298	0.69	0.3442	0.4034	0.6395	0.3365	0.0264	-0.6395	0.4465	Prpf8
chr11	75386551	75386571	-	TGGAAACTGAGAAAGTCATT	0.212	0.4402	0.6877	0.3432	0.1355	0.4114	0.2187	-0.4876	0.4696	0.1494	Prpf8
chr11	75386599	75386619	-	TATCTACAGAAGAGTCGGAT	0.5164	0.4972	0.6295	0.3934	0.3278	0.6045	0.3179	-0.1391	-0.0011	0.1267	Prpf8
chr11	75386888	75386908	-	GGTGTTCTGTCAGGTAACGC	0.8167	0.5303	0.6594	0.2151	0.32	0.6143	0.5825	0.6572	0.427	0.3518	Prpf8
chr11	75386910	75386930	-	ATGTTTTCATTGTTGGGGTC	0.236	0.2999	0.6578	0.4976	0.0	0.3259	0.099	-1.5092	-1.649	0.0177	Prpf8
chr11	75387206	75387226	-	TGTACTGTAGTCACCGATCG	1.0	0.6722	0.7159	0.4767	0.5437	0.689	0.6206	0.6602	0.0545	0.2906	Prpf8
chr11	75387346	75387366	-	GGTTCCAGACCCCGTCCTTG	0.6821	0.5423	0.6876	0.2712	0.5338	0.6734	0.4193	0.0991	-0.192	0.1051	Prpf8
chr11	75387795	75387815	-	GCACTGAGCTGTCCGCTCCT	0.2343	0.5082	0.768	0.3675	0.1279	0.3354	0.4567	-0.5399	-0.1485	0.1686	Prpf8
chr11	75387853	75387873	-	GAATCTGCCGCACACGGTTA	0.6202	0.3727	0.6746	0.4969	0.2826	0.5247	0.466	-0.2507	0.0167	0.0965	Prpf8
chr11	75387891	75387911	-	CCATACCTTGGTGAACGTGG	0.6421	0.6198	0.7041	0.6436	0.4758	0.6859	0.5853	0.6331	-0.0333	0.3456	Prpf8
chr11	75390737	75390757	-	ATCCAATCTTGATACGTGTC	0.7532	0.4407	0.639	0.3283	0.3319	0.4784	0.2947	-0.6669	-0.4038	0.035	Prpf8
chr11	75390766	75390786	-	CGGGAACCGGCTAGGCATCT	0.54	0.384	0.6736	0.6086	0.3427	0.3693	0.3284	-0.5943	-0.1561	0.0036	Prpf8
chr11	75390845	75390865	-	CAGACTGGGGGATAAGCACA	0.3347	0.5762	0.5788	0.5698	0.6182	0.7086	0.6197	0.5674	0.5018	0.0585	Prpf8
chr11	75390860	75390880	-	GGCCATACCTGAGGTCAGAC	0.5312	0.4778	0.6106	0.1376	0.3827	0.4884	0.2648	-0.3568	-0.378	0.0687	Prpf8
chr11	75391040	75391060	-	GGTACAAGTTGGGAATCAGT	0.3287	0.6708	0.5977	0.283	0.4029	0.6389	0.4701	0.3402	0.5188	0.4414	Prpf8
chr11	75391051	75391071	-	CTGTATGTAGCGGTACAAGT	0.6057	0.5494	0.6675	0.4945	0.374	0.5996	0.4382	-0.2232	-0.124	0.1784	Prpf8
chr11	75391074	75391094	-	TCAATGAACTCGCTCTCCCA	0.3588	0.5907	0.7727	0.4505	0.4329	0.6808	0.6738	0.7836	0.8068	0.28	Prpf8
chr11	75391406	75391426	-	CCAATGTGTGCCGGTCTTTC	0.7046	0.1657	0.6971	0.2619	0.1535	0.2787	0.0273	-1.6482	-0.8011	0.0266	Prpf8
chr11	75401059	75401079	-	TGCCCAGAGCCCCCGCTAGA	0.3362	0.434	0.703	0.348	0.1994	0.337	0.3354	-0.1233	0.2723	0.085	Rilp
chr11	75401138	75401158	-	TCCAGCGCCCGCACGACTAG	0.9917	0.5561	0.8425	0.3537	0.3303	0.6065	0.4264	0.3094	-0.1252	0.133	Rilp
chr11	75401328	75401348	-	CTAGCTCCTGGCGGAGGCGT	0.6535	0.3657	0.5505	0.6186	0.5768	0.6296	0.5534	0.087	-0.1314	0.2792	Rilp
chr11	75401551	75401571	-	CCCTCACCGCTTCGGTCTCT	0.6188	0.207	0.6037	0.2781	0.052	0.2054	0.1231	-1.4502	-1.1053	0.0114	Rilp
chr11	75401721	75401741	-	GGTCCTGGGCGGCCCTCAAC	0.8028	0.2371	0.7502	0.3714	0.259	0.3636	0.1333	-0.8811	-0.389	0.0127	Rilp
chr11	75401736	75401756	-	GGCGCTCCCTCTCCCGGTCC	0.4387	0.2404	0.6888	0.4055	0.5673	0.6126	0.29	-0.3652	-0.5539	0.0052	Rilp
chr11	75402147	75402167	-	AATCCACACTGGACAGCTTC	0.5175	0.3201	0.6261	0.3211	0.2877	0.3955	0.2227	-0.7746	-0.0089	0.0683	Rilp
chr11	75402158	75402178	-	CTTCCCTGCTGAATCCACAC	0.2327	0.5851	0.6604	0.388	0.3354	0.5984	0.5056	0.3789	0.3519	0.2962	Rilp
chr11	75402220	75402240	-	CTCCTTGAGCAAGAACACGT	0.66	0.6579	0.6345	0.3166	0.2807	0.6162	0.5506	0.6966	0.5349	0.3263	Rilp
chr11	75404845	75404865	-	GCCTCCAGCCGGGACAACAC	0.5688	0.4864	0.7218	0.4125	0.4087	0.612	0.6936	0.7007	0.5899	0.2026	Scarf1
chr11	75405225	75405245	-	AAAACTCACGGGAGCTGCAC	0.5195	0.4229	0.6368	0.2989	0.0	0.393	0.3238	-0.1129	0.0957	0.0069	Scarf1
chr11	75406016	75406036	-	GGCAGGTCTCACGACAGTCG	0.469	0.5984	0.8235	0.3378	0.568	0.6675	0.594	1.1018	0.2707	0.1464	Scarf1
chr11	75406047	75406067	-	GCCGGTTCGCACTGGCCACG	0.9244	0.6359	0.7432	0.6557	0.4666	0.5786	0.5806	0.138	-0.4526	0.2856	Scarf1
chr11	75406055	75406075	-	CACCCGTGGCCGGTTCGCAC	1.0	0.4627	0.7596	0.2306	0.297	0.6031	0.4638	0.0976	0.1019	0.0206	Scarf1
chr11	75406069	75406089	-	CTGGCATTGGCAATCACCCG	0.9251	0.5882	0.7159	0.4811	0.6203	0.687	0.5426	0.8029	0.2329	0.2955	Scarf1
chr11	75406082	75406102	-	CCCAGTAGTTAGGCTGGCAT	0.3973	0.5007	0.7491	0.6523	0.5289	0.5904	0.3629	-0.2487	-0.5454	0.1448	Scarf1
chr11	75406088	75406108	-	GCCTGCCCCAGTAGTTAGGC	0.3677	0.509	0.6248	0.1373	0.2775	0.5054	0.4561	-0.1024	0.0696	0.0963	Scarf1
chr11	75406139	75406159	-	TCTTTGGGTCGCACTGTCCG	0.8349	0.4594	0.8377	0.4802	0.2149	0.5897	0.5289	0.3278	-0.5864	0.3179	Scarf1
chr11	75406198	75406218	-	CTGGCATGGGCGACGACACG	0.9369	0.543	0.7915	0.6359	0.6138	0.6663	0.5012	0.3338	-0.3354	0.0288	Scarf1
chr11	75406217	75406237	-	AGCGTGAGGCTGGGTTGCAC	0.4271	0.4603	0.7443	0.4099	0.5099	0.6496	0.5511	0.4324	0.5658	0.0086	Scarf1
chr11	75406227	75406247	-	GCCTGGTCACAGCGTGAGGC	0.6135	0.2604	0.6814	0.2106	0.2904	0.5715	0.3056	-0.6921	-1.1086	0.0165	Scarf1
chr11	75406394	75406414	-	TGCATTGGCCTCGCACACAC	0.2335	0.5513	0.6628	0.5136	0.4153	0.5985	0.4706	0.8589	0.6208	0.1563	Scarf1
chr11	75406409	75406429	-	GGCCAGAAGTAACGCTGCAT	0.6964	0.5186	0.6688	0.3188	0.4003	0.6296	0.3683	-0.1951	-0.0723	0.0872	Scarf1
chr11	75406490	75406510	-	CTTTGCACTGTGCCCCATAG	0.3953	0.4488	0.8471	0.4949	0.0	0.3072	0.2268	-0.2273	-0.2055	0.1855	Scarf1
chr11	75411145	75411165	-	GCCGGTGACTGGAGAGCATG	0.6018	0.6561	0.6947	0.7218	0.6459	0.6766	0.6228	0.9784	0.3922	0.0399	Scarf1
chr11	75411156	75411176	-	GACTCACAGTTGCCGGTGAC	0.4854	0.4347	0.6447	0.4695	0.4361	0.5197	0.368	-0.8544	-0.8848	0.0214	Scarf1
chr11	75411308	75411328	-	GCCAACCGGGGTCGCAGTGC	0.7202	0.4143	0.6877	0.4199	0.3497	0.5867	0.5761	0.17	0.0527	0.0103	Scarf1
chr11	75412807	75412827	-	GCATAGAGCAGTTGTTTCCG	0.6358	0.6141	0.7384	0.1998	0.4812	0.6785	0.6462	0.5241	0.149	0.6156	Scarf1
chr11	75412876	75412896	-	GCTCTCCCCACTTACCCAGC	0.2763	0.4668	0.7303	0.2577	0.3181	0.4619	0.4271	0.2638	0.4427	0.4377	Scarf1
chr11	75414833	75414853	-	CTATGGTTGAAGGGGACCTC	0.3912	0.4227	0.716	0.3364	0.453	0.5571	0.3323	-0.5774	-0.3771	0.0961	Scarf1
chr11	75414850	75414870	-	AGGGGGGCTCGATGAAGCTA	0.5565	0.509	0.6297	0.7105	0.561	0.6663	0.6729	0.4001	0.5432	0.1013	Scarf1
chr11	75435559	75435579	-	GAAAAGGTGTACTCACAGTC	0.4264	0.4294	0.6093	0.3588	0.3869	0.5446	0.4518	-0.2068	-0.0166	0.0301	Slc43a2
chr11	75451731	75451751	-	CCGAAGGTCGCCGAACATAT	0.8615	0.4003	0.6864	0.4383	0.173	0.3423	0.0977	-0.8142	-0.1989	0.0635	Slc43a2
chr11	75453708	75453728	-	TAGTCCATGTCCTCTGGGCC	0.2608	0.3665	0.6117	0.3518	0.1775	0.2043	0.2766	-1.5011	-2.0468	0.018	Slc43a2
chr11	75453714	75453734	-	TACGAGTAGTCCATGTCCTC	0.698	0.3914	0.7396	0.2589	0.3804	0.5448	0.4305	-0.1157	0.0853	0.0299	Slc43a2
chr11	75453890	75453910	-	GCTCAGACGGCGCCCCACTG	0.5955	0.606	0.8991	0.5505	0.5208	0.6148	0.5458	0.8313	0.4495	0.1096	Slc43a2
chr11	75453935	75453955	-	CTGCAGGGCGGCTTGCTCCT	0.3345	0.3944	0.7822	0.7221	0.2597	0.2411	0.3746	-0.9668	-0.589	0.1371	Slc43a2
chr11	75454384	75454404	-	CATAAACGATGGGGCCGCTG	0.4417	0.5729	0.7621	0.6117	0.5393	0.6961	0.4846	-0.0779	-0.3842	0.0306	Slc43a2
chr11	75454447	75454467	-	TCGCAGCTGTGTGACACACA	0.3432	0.706	0.7538	0.6279	0.5206	0.634	0.5558	0.3986	0.3581	0.2035	Slc43a2
chr11	75454526	75454546	-	GGGGACACTTACCTGTCTTC	0.4208	0.3693	0.7161	0.2318	0.396	0.4392	0.2812	-0.5131	0.0648	0.0209	Slc43a2
chr11	75489042	75489062	-	ACCACCAGTTTCATTTTTAC	0.3712	0.2746	0.6321	0.0151	0.0334	0.2293	0.0109	-2.2124	-1.569	0.0693	Pitpna
chr11	75489124	75489144	-	GGTAGATCTTGTGTGTGTAC	0.4412	0.5465	0.7019	0.2951	0.3297	0.6018	0.2883	0.0012	0.4382	0.1332	Pitpna
chr11	75494225	75494245	-	GGCCAGCATTCGAACAAAGG	0.6274	0.5667	0.8423	0.3498	0.4255	0.7029	0.5566	0.2995	-0.2311	0.1409	Pitpna
chr11	75494248	75494268	-	TGTATATTCAGGGCGCCTTC	0.7862	0.1969	0.7491	0.0618	0.0978	0.345	0.0444	-0.9039	-0.1912	0.1275	Pitpna
chr11	75499929	75499949	-	CTTCTTTCATGTACTCATTC	0.4929	0.2635	0.7019	0.0421	0.0	0.3266	0.0604	-1.6982	-1.2692	0.0449	Pitpna
chr11	75499998	75500018	-	AGGTGATACTTACATTCTCC	0.8793	0.4129	0.6877	0.2283	0.3164	0.5871	0.3901	-0.2221	0.1571	0.0106	Pitpna
chr11	75503116	75503136	-	TTCCTACCTTGCTAAGTACT	0.4451	0.4409	0.6345	0.3663	0.2493	0.3955	0.4029	-0.5272	-0.0187	0.0542	Pitpna
chr11	75523891	75523911	-	ACGTCACAACATGTACGCTG	0.4666	0.6751	0.6202	0.5299	0.4266	0.6811	0.7498	1.1229	0.4083	0.3002	Inpp5k
chr11	75527815	75527835	-	GTAGGGCAAATGCTGGTACT	0.5658	0.4596	0.7869	0.5389	0.4829	0.5239	0.5394	0.1468	0.5806	0.125	Inpp5k
chr11	75527822	75527842	-	TCTGGATGTAGGGCAAATGC	0.5359	0.5631	0.6959	0.2993	0.3534	0.6144	0.6637	0.8294	0.9387	0.2289	Inpp5k
chr11	75527840	75527860	-	TGGATTTCGTAGAGATGATC	0.3813	0.4016	0.5825	0.4269	0.2037	0.4803	0.2819	-0.4599	0.1004	0.0312	Inpp5k
chr11	75528234	75528254	-	TGACTCCCCCTTTGTTCCCC	0.2287	0.4368	0.6736	0.2799	0.3013	0.4453	0.5047	-0.0599	-0.201	0.1005	Inpp5k
chr11	75528395	75528415	-	TCACTCATGGTCCAGGATGT	0.3915	0.4855	0.7303	0.3279	0.2888	0.4734	0.4703	0.0774	0.0725	0.0361	Inpp5k
chr11	75530307	75530327	-	CCTGGAACTCGCGGAGCAGC	0.3962	0.4132	0.6061	0.316	0.0191	0.4726	0.3	-0.2699	-0.4501	0.0704	Inpp5k
chr11	75530325	75530345	-	GGAAGAGCAGCGGGCCTTCC	0.2811	0.3689	0.7208	0.4643	0.3577	0.3618	0.121	-1.4309	-0.4538	0.0037	Inpp5k
chr11	75530347	75530367	-	CGGTCAAACTTGTAGGTGGG	0.9091	0.5469	0.6718	0.51	0.5097	0.6123	0.4607	-0.4602	-0.8373	0.0655	Inpp5k
chr11	75530351	75530371	-	GTGACGGTCAAACTTGTAGG	0.8555	0.6155	0.7395	0.6279	0.511	0.6763	0.6312	0.5392	0.0845	0.5135	Inpp5k
chr11	75536339	75536359	-	GAAGTAGGAGGTTGGTACAC	0.2323	0.5458	0.6594	0.5645	0.5113	0.6139	0.5715	0.7282	0.8634	0.0431	Inpp5k
chr11	75548577	75548597	-	GGACAGGACCGATGTAGGTC	0.4657	0.3627	0.6483	0.283	0.4071	0.6373	0.5306	-0.0464	-0.094	0.0085	Myo1c
chr11	75549176	75549196	-	AGTGTCAGCCACTGCAAACC	0.3385	0.4695	0.6736	0.214	0.2242	0.5497	0.4729	0.4653	0.5689	0.0176	Myo1c
chr11	75549231	75549251	-	CTCCAGAAATCATCACTGCC	0.5086	0.4922	0.5951	0.1074	0.1502	0.4215	0.4514	-0.4229	-0.6058	0.1375	Myo1c
chr11	75549294	75549314	-	GGCAGGTCTCTGCATAGAAC	0.2902	0.4377	0.7869	0.236	0.2659	0.538	0.3921	-0.1414	0.2643	0.137	Myo1c
chr11	75549480	75549500	-	GTTATCGTTGCGGAGAGTCT	0.5483	0.4986	0.7633	0.4997	0.2524	0.5253	0.402	0.2786	0.686	0.0379	Myo1c
chr11	75550993	75551013	-	CCTCCCACGGGGGCACCCTG	0.2295	0.4978	0.7382	0.4706	0.4841	0.4734	0.1527	-0.2107	-0.5979	0.0979	Myo1c
chr11	75551058	75551078	-	AGTTCCGCTCTCCGTGATTT	0.9463	0.2947	0.6179	0.3125	0.1256	0.3391	0.1477	-1.2824	-0.7513	0.0516	Myo1c
chr11	75551082	75551102	-	CCAGTAGCTGGTAAAAGACG	0.2962	0.6112	0.7041	0.4068	0.5389	0.6961	0.6346	1.2771	0.4663	0.7899	Myo1c
chr11	75551094	75551114	-	CCTCGCCCCCCTCCAGTAGC	0.3893	0.4211	0.7054	0.2355	0.0	0.3241	0.2958	-0.6529	-0.4756	0.1017	Myo1c
chr11	75551283	75551303	-	CCAGTCACTCTTGTCGTTGA	0.5489	0.3276	0.7161	0.4955	0.2748	0.4299	0.2984	-0.5952	-0.6119	0.0938	Myo1c
chr11	75551746	75551766	-	GTTGCCCAGATGTAGGACGC	0.6941	0.5971	0.6935	0.2984	0.2251	0.5796	0.6677	0.9431	0.8261	0.0763	Myo1c
chr11	75551771	75551791	-	TGTCCTCGTCAGCAGCAAAG	0.3626	0.7294	0.7773	0.456	0.2735	0.6429	0.7053	1.1778	0.8025	0.6542	Myo1c
chr11	75551801	75551821	-	GCTGGTTCTCAGTAGTAACC	0.4669	0.4779	0.7491	0.2376	0.3003	0.5469	0.5619	0.0772	0.3434	0.2899	Myo1c
chr11	75551819	75551839	-	CCCTGGTCAGATATTTGAGC	0.5339	0.4998	0.7255	0.1716	0.1097	0.5237	0.39	-0.08	0.1058	0.2017	Myo1c
chr11	75551966	75551986	-	CCTTGGCGATGATCTTCCTG	0.5423	0.5254	0.8235	0.3812	0.5796	0.6926	0.5265	0.3803	0.0052	0.1977	Myo1c
chr11	75552332	75552352	-	GCCGCCTGTTCAAGGTTCAG	0.4219	0.5715	0.6592	0.3239	0.5061	0.6247	0.47	0.2441	-0.0788	0.1709	Myo1c
chr11	75552375	75552395	-	TGTCCGGCTGTACACAGCCT	0.4472	0.5569	0.6982	0.5059	0.3338	0.391	0.5616	-0.6439	-0.7011	0.1913	Myo1c
chr11	75552575	75552595	-	AACCGTGGTGCTTCGCCAGC	0.6069	0.324	0.7444	0.2621	0.0895	0.3154	0.0892	-1.0489	-1.0131	0.0331	Myo1c
chr11	75553136	75553156	-	GCAGAGGACACGCACCAAGA	0.3801	0.5765	0.801	0.551	0.4463	0.6612	0.5987	0.534	0.6812	0.3106	Myo1c
chr11	75553428	75553448	-	CTCCAGAAAGGTCAGGTCCG	0.8108	0.6059	0.8093	0.3507	0.5506	0.6252	0.5722	-0.0228	-0.5107	0.1175	Myo1c
chr11	75553474	75553494	-	CTCACGTCAGGAAGTGAGGG	0.2896	0.5338	0.634	0.4439	0.5492	0.5827	0.4564	-0.0096	-0.5951	0.1105	Myo1c
chr11	75556369	75556389	-	CCCTCGGTCTAGAGATTTCC	0.4169	0.3209	0.5646	0.2014	0.2079	0.3524	0.1522	-1.0143	-0.1764	0.0378	Myo1c
chr11	75556666	75556686	-	GGGGTTCATTGAGCTGCACA	0.3699	0.625	0.7161	0.4547	0.3588	0.5371	0.5454	0.7808	0.2923	0.0906	Myo1c
chr11	75556697	75556717	-	GCTCACTCTTGTCAAAGCAC	0.3368	0.4841	0.6345	0.1946	0.0771	0.6238	0.4996	0.2208	-0.0076	0.3658	Myo1c
chr11	75556737	75556757	-	CATGGTCCCCGTACCGTCTC	1.0	0.4654	0.7586	0.4867	0.4132	0.4161	0.3372	-0.1026	0.1581	0.0285	Myo1c
chr11	75559013	75559033	-	GAGGCTCATCTTGAACTGGG	0.2056	0.7107	0.5855	0.7088	0.5705	0.7154	0.6642	0.6194	0.0242	0.1662	Myo1c
chr11	75559017	75559037	-	GCAGGAGGCTCATCTTGAAC	0.3623	0.4042	0.7444	0.3873	0.28	0.4704	0.2454	-0.3801	0.0632	0.1659	Myo1c
chr11	75559093	75559113	-	CCCGGCTGCTTGGCGTCGTT	1.0	0.3005	0.7429	0.5479	0.3999	0.2589	0.1518	-1.234	-1.2299	0.053	Myo1c
chr11	75559103	75559123	-	AGAGGACCTACCCGGCTGCT	0.3191	0.4943	0.639	0.4688	0.4724	0.5067	0.5915	0.1971	0.2369	0.0897	Myo1c
chr11	75559852	75559872	-	GCCCACATGGGCCATGTCTC	0.3753	0.184	0.7444	0.1828	0.3393	0.3275	0.3579	-1.0432	-0.8758	0.0224	Myo1c
chr11	75559865	75559885	-	CTGGGGCCGTCCTGCCCACA	0.3171	0.3408	0.7255	0.6241	0.5312	0.2954	0.2389	-0.5317	-0.3894	0.0166	Myo1c
chr11	75570338	75570358	-	CCAGGAACACCCCGTGCCGC	0.9149	0.4646	0.6877	0.289	0.1934	0.4928	0.3933	-0.0528	-0.5212	0.0434	Crk
chr11	75570459	75570479	-	TGAGCGGGCGACGGAGGCAC	0.7868	0.4049	0.5882	0.7186	0.6237	0.6511	0.6232	0.4684	0.1408	0.1071	Crk
chr11	75583037	75583057	-	TTGATCTCCTATTCGGAGCC	0.9505	0.438	0.6531	0.3206	0.0	0.1365	0.233	-1.0982	-1.481	0.0408	Crk
chr11	75583395	75583415	-	GCTGTGGGTGGGAACCCTCC	0.3099	0.407	0.801	0.5488	0.5637	0.4998	0.4422	-0.1617	0.0809	0.0671	Crk
chr11	75583417	75583437	-	CCAGGCTCCGGCCCACCCAG	0.2894	0.6225	0.775	0.7432	0.6579	0.5483	0.6018	1.0633	0.4632	0.4767	Crk
chr11	75583449	75583469	-	GCGGAGTGTTGACGCTGGGT	0.9565	0.3657	0.6342	0.4909	0.6335	0.6517	0.5598	0.2584	0.0892	0.0208	Crk
chr11	75583454	75583474	-	AGGGAGCGGAGTGTTGACGC	0.6636	0.4478	0.768	0.4305	0.5534	0.6696	0.628	0.3977	0.2164	0.0042	Crk
chr11	75583482	75583502	-	TGGCATAAATGGGCCCATTC	0.4178	0.3403	0.7491	0.5135	0.3611	0.255	0.0806	-1.511	-0.569	0.014	Crk
chr11	75623882	75623902	-	CCTGCTCTGCCAGCTTCGCC	0.2362	0.4202	0.64	0.2724	0.0661	0.3777	0.2945	-0.4036	-0.6209	0.2238	Ywhae
chr11	75646465	75646485	-	GACTCGCCAGTGTTAGCTGC	0.4941	0.4603	0.6354	0.2201	0.2379	0.6047	0.4575	0.2031	-0.0331	0.0965	Ywhae
chr11	75647766	75647786	-	CCTAAACGAATGGGGTGCGT	0.8906	0.5174	0.6782	0.2956	0.2136	0.5803	0.5105	-0.0115	-0.1564	0.1587	Ywhae
chr11	75670946	75670966	-	TTCCGCCACAATGAGTTCAT	0.288	0.4593	0.7303	0.3872	0.2021	0.3516	0.1738	-1.0829	-0.2223	0.0797	Doc2b
chr11	75671079	75671099	-	TGGTCCGAAAGACCCTGAGG	0.4481	0.6519	0.7301	0.5362	0.5898	0.6699	0.5648	1.0572	0.8242	0.0872	Doc2b
chr11	75671099	75671119	-	CGGAATCACGGATGAGGACA	0.8348	0.601	0.5636	0.519	0.5487	0.6476	0.4757	0.1913	-0.1044	0.0547	Doc2b
chr11	75671142	75671162	-	GGAACACCCTGAACCCCTCG	0.3783	0.6104	0.7301	0.3585	0.5525	0.6922	0.592	0.9237	0.1626	0.4108	Doc2b
chr11	75672508	75672528	-	TACTCAGGGCCTGAAGCCGA	0.4128	0.4995	0.593	0.6893	0.5159	0.7037	0.6121	0.8767	0.4224	0.0366	Doc2b
chr11	75676983	75677003	-	CACAGCCGCCCTGGGTACGC	0.636	0.4653	0.7019	0.367	0.357	0.4827	0.4918	-0.1533	-0.1556	0.0418	Doc2b
chr11	75686472	75686492	-	CCGCGACGACGACGAAGATG	0.6204	0.6118	0.6758	0.5581	0.5226	0.6653	0.5539	0.3916	-0.5261	0.088	Doc2b
chr11	75745236	75745256	-	ATCTTGCCCCTGAAAACCCC	0.5707	0.5509	0.7052	0.2009	0.2024	0.5892	0.5785	0.5478	0.4278	0.1903	Rph3al
chr11	75769807	75769827	-	CCGGCCAGAAGCGGCCCCTG	0.5793	0.6105	0.6876	0.8604	0.622	0.342	0.4032	0.098	-0.3038	0.0661	Rph3al
chr11	75797381	75797401	-	CGGGGAGGTGCTGGGATTCC	0.2087	0.1176	0.6877	0.5817	0.5372	0.3744	0.054	-1.0549	-0.5623	0.0013	Rph3al
chr11	75797390	75797410	-	TCTGCTCTGCGGGGAGGTGC	0.4085	0.2252	0.5835	0.4315	0.1385	0.4294	0.3367	-0.5084	-0.7299	0.0167	Rph3al
chr11	75799803	75799823	-	GTGCCTGAGCCCCGGAGAGC	0.2288	0.4196	0.6321	0.4138	0.3314	0.5834	0.3428	-0.0792	-0.024	0.0368	Rph3al
chr11	75799867	75799887	-	TCCCAAGGCTGCAGACGGGC	0.4253	0.4252	0.5432	0.3373	0.4438	0.6129	0.319	-0.0389	-0.3415	0.0505	Rph3al
chr11	75891005	75891025	-	CTCGGAGGCGGTGCCCACGA	0.8387	0.4818	0.7728	0.8246	0.6293	0.5985	0.4621	0.0077	-0.1058	0.0503	Liat1
chr11	75893911	75893931	-	TGGGCTCTGCTCTCAAGCCA	0.227	0.4816	0.593	0.5006	0.5554	0.6446	0.5781	0.4065	0.1621	0.2911	Liat1
chr11	75894018	75894038	-	CAGACTCTCGTTGATCTGGC	0.7513	0.4682	0.5975	0.3102	0.333	0.55	0.381	-0.5513	-0.6968	0.2734	Liat1
chr11	75894022	75894042	-	AACGCAGACTCTCGTTGATC	0.9118	0.3712	0.6037	0.3534	0.1481	0.3354	0.2893	-0.4302	0.246	0.0152	Liat1
chr11	75912948	75912968	-	CCTGTATCCCCAACTGCACT	0.2351	0.527	0.7303	0.2672	0.0	0.2936	0.3861	0.0131	-0.124	0.2285	Rflnb
chr11	75913004	75913024	-	CGATGATGTACAGATGCCCC	0.4513	0.5256	0.7019	0.2646	0.4286	0.6333	0.6042	0.6959	0.2963	0.0848	Rflnb
chr11	75918288	75918308	-	CGCTCCGGTCGCAGGGACGC	0.5224	0.3769	0.6179	0.3201	0.4009	0.5077	0.3759	-0.2713	-0.5706	0.0194	Rflnb
chr11	75918393	75918413	-	GAAAAAAGGCGACGGCGTCC	0.8143	0.4467	0.6594	0.2403	0.0	0.4634	0.3016	-0.332	-0.3569	0.0042	Rflnb
chr11	75973282	75973302	-	TACGCCTGGAAAATCCTCTC	0.5832	0.4944	0.6463	0.497	0.4483	0.5249	0.4236	-0.0571	0.468	0.0109	Vps53
chr11	75973296	75973316	-	AGTACCTCCGAGAATACGCC	0.7565	0.4596	0.6447	0.0667	0.2043	0.6395	0.5252	0.177	-0.1186	0.5956	Vps53
chr11	75973481	75973501	-	CGAGCTGATAGACCGGTTTG	0.4248	0.5908	0.7301	0.4741	0.561	0.5477	0.5587	-0.1066	0.0313	0.0477	Vps53
chr11	75992874	75992894	-	ACCATCTACCAATCCTTTCC	0.3706	0.3567	0.7019	0.0525	0.1015	0.3348	0.2574	-0.6427	0.366	0.0224	Vps53
chr11	76004768	76004788	-	CACCCTGACAGATGGAACCC	0.3125	0.6328	0.5896	0.244	0.5294	0.6373	0.61	0.8592	0.6724	0.059	Vps53
chr11	76004776	76004796	-	TCCGGTTGCACCCTGACAGA	0.898	0.5088	0.7444	0.4863	0.5274	0.6803	0.4424	0.2878	0.2447	0.2582	Vps53
chr11	76007991	76008011	-	AAATTGACAGACGTTATGCT	0.3645	0.5145	0.6909	0.2824	0.0	0.4212	0.5881	0.1036	0.1872	0.1437	Vps53
chr11	76008021	76008041	-	TTCCTCCTTCCTAGGTCGCC	0.3215	0.4454	0.6106	0.3204	0.0	0.1605	0.2726	-0.7112	-1.2375	0.069	Vps53
chr11	76008588	76008608	-	CCTGAGAGATGCGTGCCTGG	0.3304	0.7321	0.8235	0.5298	0.5602	0.7126	0.644	0.9592	0.4297	0.4386	Vps53
chr11	76012339	76012359	-	TTCGCAGGGTACCAAGGTAT	1.0	0.4318	0.593	0.732	0.3584	0.4768	0.409	-0.092	0.2949	0.0707	Vps53
chr11	76025289	76025309	-	TCAGGGTGTAATGAATGTTC	0.2784	0.4634	0.658	0.4744	0.3627	0.509	0.5109	0.3531	0.9736	0.0789	Vps53
chr11	76025330	76025350	-	ATGACCAGGCGCAGACAGTA	0.7274	0.4183	0.4875	0.5444	0.362	0.57	0.533	-0.1147	0.2792	0.0299	Vps53
chr11	76027028	76027048	-	GGCAGGCGGGGTGGACTCCC	0.2355	0.3261	0.6439	0.627	0.587	0.5473	0.3597	-0.074	0.2363	0.0059	Vps53
chr11	76027049	76027069	-	CCTGAACCACCTGCACATGC	0.3495	0.5284	0.6628	0.2999	0.1675	0.5183	0.5671	0.3482	0.2561	0.0692	Vps53
chr11	76054643	76054663	-	CGTAAGAGGTCAGACAAATG	0.6273	0.5921	0.8093	0.3037	0.4458	0.6844	0.4264	0.5542	0.286	0.0299	Vps53
chr11	76096119	76096139	-	TAGAAGTCATAGATCATATA	0.2646	0.3364	0.7443	0.4634	0.0909	0.4553	0.2894	-0.4017	0.4343	0.0684	Tlcd3a
chr11	76096171	76096191	-	GCGTGTGAGTTTCTGGCTTT	0.5471	0.3148	0.7019	0.5818	0.3025	0.3242	0.1208	-1.1602	-0.7226	0.0362	Tlcd3a
chr11	76096195	76096215	-	CAGGAAGTTTCGGATAATGG	0.7869	0.7132	0.8188	0.5099	0.5876	0.7035	0.6536	0.7022	0.353	0.0985	Tlcd3a
chr11	76096198	76096218	-	AATCAGGAAGTTTCGGATAA	0.7198	0.337	0.7396	0.3644	0.2017	0.3761	0.1471	-0.9875	-0.4577	0.0354	Tlcd3a
chr11	76098035	76098055	-	ACACACCTGGATCATTATTC	0.3566	0.383	0.7303	0.1404	0.0835	0.2824	0.1858	-1.0582	0.2334	0.0548	Tlcd3a
chr11	76102926	76102946	-	CTTGCCTCAAAGAAACTGTC	0.2424	0.4852	0.5489	0.1587	0.0665	0.4186	0.3202	-0.1217	0.1077	0.1363	Gemin4
chr11	76102952	76102972	-	AAATCCATGTACCAGTTTCA	0.2755	0.4199	0.6463	0.2882	0.1081	0.3509	0.2996	-0.6646	0.0851	0.0418	Gemin4
chr11	76103027	76103047	-	TCTTGGCACACATAGGTTCT	0.3474	0.3947	0.7396	0.2587	0.0893	0.3476	0.2517	-0.6309	0.1385	0.0166	Gemin4
chr11	76103044	76103064	-	AGCCTAGCTGTGACCAATCT	0.4799	0.4676	0.7633	0.4837	0.356	0.4319	0.1886	-0.6312	-0.0479	0.0225	Gemin4
chr11	76103105	76103125	-	TGTGGCCTCCGTGGCCCACC	0.3898	0.4432	0.7019	0.517	0.3611	0.2558	0.3621	-0.5289	-0.4205	0.1391	Gemin4
chr11	76103114	76103134	-	GGCTAAAGCTGTGGCCTCCG	0.282	0.5136	0.7149	0.5029	0.6459	0.6592	0.5804	0.375	-0.3798	0.202	Gemin4
chr11	76103135	76103155	-	GAGTACCTCTGAACAGGGCC	0.4558	0.5342	0.5857	0.3357	0.3479	0.5609	0.4209	-0.7293	-1.0746	0.2558	Gemin4
chr11	76103204	76103224	-	AGACAGGTTGTCTGATTACT	0.3655	0.47	0.6013	0.4619	0.2957	0.3326	0.1529	-0.9226	-0.0986	0.0258	Gemin4
chr11	76103243	76103263	-	TTCTGGTGTCCTGCATTATT	0.4744	0.061	0.6864	0.404	0.2027	0.2833	0.0257	-1.7035	-0.8939	0.0285	Gemin4
chr11	76103309	76103329	-	GCAGGTAATCTGCTTGACCC	0.4742	0.5562	0.7491	0.2878	0.452	0.6469	0.6222	0.7006	0.2248	0.3046	Gemin4
chr11	76103438	76103458	-	AGACGAGTGGGTTGCCTGCC	0.5681	0.3604	0.6248	0.4822	0.3765	0.3016	0.2714	-1.0112	-0.9015	0.0223	Gemin4
chr11	76103451	76103471	-	AGTGGGCCTTTTCAGACGAG	0.8925	0.5702	0.7747	0.5267	0.3816	0.629	0.4654	-0.3005	-0.3789	0.4063	Gemin4
chr11	76103504	76103524	-	GCAGAAGATGGACCGGCACA	0.3945	0.5406	0.7303	0.4825	0.481	0.6446	0.625	0.8833	0.6692	0.2391	Gemin4
chr11	76103816	76103836	-	CCCCAGCGAGACTGTTTTCA	0.2886	0.3682	0.6971	0.2181	0.3378	0.3885	0.1078	-1.6966	-1.2404	0.0214	Gemin4
chr11	76103846	76103866	-	AGATGTGAGTCTCACCTCAC	0.2089	0.5446	0.7161	0.5158	0.4716	0.5791	0.4255	-0.4017	-0.0264	0.0918	Gemin4
chr11	76103894	76103914	-	CCCATACCATCGACAGGCCC	0.7911	0.5201	0.6675	0.4305	0.3263	0.5106	0.5517	0.3896	0.0597	0.0915	Gemin4
chr11	76104002	76104022	-	GCTGAGTGTGTTTGCACTTC	0.3604	0.1621	0.6688	0.3697	0.301	0.3293	0.1462	-1.3561	-0.9335	0.0122	Gemin4
chr11	76104032	76104052	-	GTGCTGTGCCTTAGCTAACT	0.2855	0.3806	0.6829	0.6568	0.2542	0.3224	0.2309	-0.7429	-0.0371	0.0758	Gemin4
chr11	76104113	76104133	-	GGGTCCCACCATGCCTCTTT	0.2728	0.2241	0.6746	0.3959	0.3207	0.3471	0.1257	-1.4329	-0.4488	0.0172	Gemin4
chr11	76104134	76104154	-	GTTTAAGTCTGACCCAGATG	0.4878	0.5811	0.7858	0.3713	0.4575	0.647	0.4666	0.2818	-0.0234	0.0971	Gemin4
chr11	76104206	76104226	-	GCTTTCCCAGTTCAGGACGA	0.4498	0.5373	0.7161	0.4566	0.1782	0.6021	0.607	-0.104	-0.3357	0.4323	Gemin4
chr11	76104404	76104424	-	TTTTGAGCTGCTCAAGTCTC	0.377	0.3572	0.6487	0.4516	0.0	0.3516	0.0991	-1.4091	-1.2282	0.0907	Gemin4
chr11	76104486	76104506	-	CTTCTGACACTGATACTCGG	0.409	0.7277	0.7607	0.5544	0.3722	0.6753	0.7084	1.1186	0.553	0.669	Gemin4
chr11	76109203	76109223	-	GATGTTACAGTCGCCCTGGG	0.6994	0.641	0.7512	0.5422	0.5982	0.6362	0.5163	0.6702	0.3905	0.2656	Dbil5
chr11	76109207	76109227	-	CAGGGATGTTACAGTCGCCC	0.3715	0.4161	0.6452	0.4057	0.4731	0.6128	0.5612	0.5386	0.4573	0.0754	Dbil5
chr11	76109260	76109280	-	TACCATCCAGGCCTCATATT	0.4258	0.1823	0.7444	0.3384	0.1948	0.3291	0.1288	-1.4097	-0.0064	0.0216	Dbil5
chr11	76125213	76125233	-	GGGCTACGCTGATAACCAGG	0.4933	0.6339	0.7041	0.7127	0.6328	0.7472	0.6296	0.9085	0.3924	0.6884	Glod4
chr11	76125234	76125254	-	GGAAAAGCAACGAGCTTTGC	0.3007	0.3245	0.6782	0.0446	0.0857	0.432	0.1191	-1.1175	-0.6253	0.043	Glod4
chr11	76130293	76130313	-	GGCATCGGAGACTACAAGCT	0.4287	0.5731	0.6673	0.5152	0.5631	0.6486	0.5267	0.5671	0.5729	0.1861	Glod4
chr11	76130359	76130379	-	AGTAAAACAATGGTGGGATT	0.4758	0.2627	0.7208	0.2597	0.2744	0.4646	0.1488	-0.8162	-0.6163	0.0134	Glod4
chr11	76133844	76133864	-	TCGTAGGTGCTCATGATCTG	0.8951	0.6197	0.8093	0.517	0.5347	0.6577	0.6512	0.9843	0.4326	0.3115	Glod4
chr11	76134391	76134411	-	GCATTTCTTTCGAGATGTCC	1.0	0.3944	0.5825	0.1572	0.0	0.4142	0.1911	-0.8636	-0.8485	0.0285	Glod4
chr11	76134657	76134677	-	GAGCGTTGAGGTCCCGAGTC	0.9895	0.45	0.6957	0.6723	0.5957	0.5282	0.2276	-0.5323	-0.3404	0.0158	Mrm3
chr11	76134765	76134785	-	GGACCGCCTTGCGAGGCTGC	0.6084	0.4505	0.7124	0.2408	0.3545	0.6021	0.5093	-0.1352	-0.3706	0.0303	Mrm3
chr11	76135101	76135121	-	CTATTGTCATCACACTGCTG	0.5119	0.6213	0.7951	0.42	0.2108	0.6496	0.528	0.3238	-0.092	0.2795	Mrm3
chr11	76135214	76135234	-	ACGGCTAAAAAAGAACGCTT	0.8155	0.3931	0.5363	0.3211	0.3186	0.5698	0.5537	-0.0468	-0.0192	0.0427	Mrm3
chr11	76135336	76135356	-	CACTGACCCATTATTCCTTG	0.4415	0.5478	0.7716	0.3306	0.4027	0.5473	0.2159	-0.5667	-0.8143	0.1832	Mrm3
chr11	76138184	76138204	-	CATCTTAACAGGGTCAGGTT	0.3224	0.4203	0.7003	0.572	0.2146	0.4585	0.3454	-0.5336	0.0885	0.0454	Mrm3
chr11	76138213	76138233	-	GTATGGTGAAGCGGAGTCTC	0.629	0.4459	0.6155	0.3537	0.5185	0.594	0.4597	0.0476	0.2994	0.1238	Mrm3
chr11	76138230	76138250	-	TCAACACTAGGGGCAGTGTA	0.4594	0.5618	0.5773	0.518	0.3247	0.4786	0.5492	0.0838	0.2703	0.3084	Mrm3
chr11	76140778	76140798	-	CATTGTTCACAATGGGTACC	0.5696	0.4868	0.631	0.2824	0.0971	0.372	0.334	-0.6067	-0.468	0.0388	Mrm3
chr11	76163212	76163232	-	TCTCGTCTCAACCGACTGTA	0.7772	0.4363	0.5432	0.5821	0.3346	0.4777	0.3656	-0.3494	-0.1157	0.3306	Nxn
chr11	76163268	76163288	-	AGTACTTTAGTGAGATGCCA	0.2738	0.5905	0.5126	0.1841	0.2903	0.66	0.4564	0.3083	0.2564	0.4242	Nxn
chr11	76164866	76164886	-	CCGAAGCCTTACCAGAGTGC	0.5115	0.5284	0.7396	0.3767	0.3053	0.6206	0.5734	0.8472	0.6884	0.1404	Nxn
chr11	76165366	76165386	-	CAGCCTGGAGGGGTCTCACG	0.5999	0.5323	0.7915	0.6609	0.6665	0.6231	0.4038	0.4715	0.1666	0.2142	Nxn
chr11	76289558	76289578	-	CGTGCGGGACATGCCATGGC	0.4331	0.5028	0.6636	0.4171	0.5239	0.609	0.4877	0.2228	0.0863	0.0516	Nxn
chr11	76289562	76289582	-	ACTTCGTGCGGGACATGCCA	0.6248	0.5441	0.6638	0.3691	0.3246	0.7604	0.5496	0.489	0.3829	0.5741	Nxn
chr11	76289589	76289609	-	CGGACCAAGACCAGCGGCAG	0.3985	0.4658	0.6592	0.741	0.6589	0.6846	0.4843	0.573	-0.1642	0.1082	Nxn
chr11	76289786	76289806	-	CGCCCGCGGCATCGCGCTGC	0.8491	0.1676	0.6557	0.2786	0.0	0.3339	0.2456	-1.1687	-1.3401	0.0005	Nxn
chr11	76289810	76289830	-	GGAGGTGGACGTGCATTCGC	0.8333	0.3813	0.677	0.4609	0.4283	0.6076	0.3064	-0.1457	-0.0459	0.1083	Nxn
chr11	76298049	76298069	-	AGGAGCTGAACCCCCGGCCT	0.4754	0.2204	0.7444	0.5749	0.3495	0.2765	0.1429	-0.6364	-0.6107	0.0211	Timm22
chr11	76298193	76298213	-	CATCTTCTGCTCCTCGCTCT	0.3614	0.4413	0.7303	0.4458	0.1331	0.3442	0.4135	-0.5148	-0.3852	0.0206	Timm22
chr11	76300535	76300555	-	GGTGTCCGGTAAGGGTCCTT	0.804	0.3217	0.6736	0.5436	0.4382	0.3955	0.2548	-0.6199	-0.3426	0.0081	Timm22
chr11	76300608	76300628	-	GCCCACAATGGCAAAGTTTT	0.5297	0.2378	0.6345	0.2981	0.1124	0.2361	0.0778	-1.8141	-1.133	0.043	Timm22
chr11	76300620	76300640	-	TGAAAACATGGCGCCCACAA	0.4286	0.5983	0.7303	0.6397	0.269	0.5763	0.5151	0.4159	0.2649	0.3404	Timm22
chr11	76343239	76343259	-	TACAGATCTTTACTGTACTC	0.6775	0.4721	0.6877	0.2821	0.2302	0.4758	0.3916	0.1365	0.4024	0.0905	Abr
chr11	76347020	76347040	-	CTGACTATGAGAGGTCGGAG	0.6907	0.6494	0.5963	0.5704	0.5633	0.6336	0.4844	0.2736	-0.2408	0.2772	Abr
chr11	76347432	76347452	-	TTCCGGATACACAATCGGAA	0.7533	0.5924	0.6909	0.1918	0.272	0.57	0.361	-0.1431	-0.24	0.5266	Abr
chr11	76350134	76350154	-	CTGTAAGTGGTACATCCCTC	0.7254	0.5652	0.7019	0.4765	0.4603	0.5907	0.5748	0.3034	0.5521	0.3295	Abr
chr11	76350147	76350167	-	ATCAGCAGTATGACTGTAAG	0.4185	0.52	0.8188	0.3739	0.5236	0.6486	0.3764	-0.3171	-0.5375	0.2084	Abr
chr11	76352230	76352250	-	TCTCCCTCAGACTCGGCAGC	0.2882	0.4655	0.6746	0.2453	0.0034	0.4459	0.4026	-0.2802	-0.3893	0.156	Abr
chr11	76354472	76354492	-	TCTGTTGAAGCACACACCCG	0.7112	0.6611	0.7858	0.4704	0.6037	0.6866	0.6715	1.0847	0.374	0.3992	Abr
chr11	76355074	76355094	-	CCGAGTCACCCGGAGCACCC	0.7401	0.6025	0.7775	0.4431	0.5467	0.6281	0.6974	0.4679	0.3114	0.1186	Abr
chr11	76363370	76363390	-	GGATAACTATAAAGTCGCTC	0.8763	0.4556	0.6027	0.1159	0.046	0.5849	0.3767	0.2484	0.4536	0.3821	Abr
chr11	76363391	76363411	-	TGGCGTGTACAAAGCATTTG	0.5904	0.4622	0.7149	0.5366	0.4587	0.5214	0.2374	-0.3658	-0.4207	0.1436	Abr
chr11	76369862	76369882	-	TCTGCCCCAAGGTGCAGCAG	0.2364	0.5781	0.7206	0.5056	0.3241	0.5893	0.5885	0.2205	-0.0626	0.106	Abr
chr11	76377280	76377300	-	AGAGATCTACATTAACCAGC	0.3803	0.5306	0.6061	0.1076	0.1477	0.5997	0.4751	0.2391	0.3705	0.6772	Abr
chr11	76377318	76377338	-	ATGAGGAAGCTAGTCCTCTC	0.3473	0.3902	0.7396	0.4992	0.4106	0.4793	0.3497	-0.8132	-0.1985	0.0149	Abr
chr11	76385081	76385101	-	CTTCTTGGTGGCCGTGAAGG	0.3044	0.4745	0.7574	0.6267	0.3686	0.5607	0.2794	-0.4235	-0.9138	0.1263	Abr
chr11	76385096	76385116	-	TGGCTCAGGGTCCCCCTTCT	0.3245	0.228	0.7586	0.6878	0.3426	0.2003	-0.0473	-1.1893	-0.1187	0.0023	Abr
chr11	76385116	76385136	-	CTGGGAACCCCGACCAGCCC	0.2617	0.4105	0.7917	0.4283	0.4464	0.5	0.399	0.0023	-0.1761	0.0273	Abr
chr11	76385174	76385194	-	AGGCTTTTTGGACAAGGTTC	0.608	0.3312	0.6203	0.4271	0.3427	0.5161	0.2316	-1.1408	-1.1437	0.0297	Abr
chr11	76385186	76385206	-	AGAGGAGGCAATAGGCTTTT	0.3846	0.2601	0.6594	0.4758	0.3128	0.272	0.0761	-1.6524	-0.48	0.0404	Abr
chr11	76399717	76399737	-	CCACCTGAGGGATTGGCACC	0.3699	0.3093	0.6604	0.2904	0.3812	0.5044	0.4625	-0.5311	-0.6347	0.0278	Abr
chr11	76399762	76399782	-	CTCAGCGCCCGCAGCCAAGG	0.4192	0.5876	0.7716	0.7345	0.5545	0.6886	0.6088	0.4804	-0.1355	0.0498	Abr
chr11	76563543	76563563	-	GCGCCGAGCCTTGGACCGTG	1.0	0.5309	0.5808	0.7063	0.5762	0.6681	0.5187	0.2124	-0.4428	0.1154	Bhlha9
chr11	76563552	76563572	-	AGCCGCCATGCGCCGAGCCT	0.5397	0.4104	0.8058	0.3804	0.2077	0.3114	0.2544	-0.9631	-0.7829	0.0138	Bhlha9
chr11	76563669	76563689	-	CCTGCGCAGCGTAGCGATCT	1.0	0.4027	0.6415	0.4731	0.154	0.3675	0.3065	-0.6067	-0.2489	0.004	Bhlha9
chr11	76563693	76563713	-	TAGAGCAGTGATGCGGTGGA	0.3522	0.5674	0.6815	0.6712	0.6341	0.6422	0.5618	0.4456	0.2748	0.1259	Bhlha9
chr11	76563787	76563807	-	AATTCCCCGTGCTCGAGCCT	0.7923	0.3812	0.6888	0.3235	0.0	0.3195	0.2933	-0.8072	-0.8573	0.1318	Bhlha9
chr11	76563810	76563830	-	TGACCGCGGAACACTGAAGC	0.4829	0.4814	0.7124	0.2946	0.3343	0.6142	0.3923	0.1155	-0.1465	0.0332	Bhlha9
chr11	76570992	76571012	-	AAGCGGAGGCTGCGCTGGGT	0.4627	0.4463	0.7097	0.6012	0.5686	0.5917	0.4403	0.2667	0.4088	0.007	Trarg1
chr11	76571280	76571300	-	GGCAAGGACCAGGTAATCTT	0.3084	0.2594	0.7052	0.2539	0.3554	0.4044	0.2875	-0.5881	-0.1242	0.0353	Trarg1
chr11	76639390	76639410	-	AGGTCATATAAAAGCGGGTC	0.5529	0.4483	0.4841	0.6506	0.4562	0.6015	0.2824	-0.3491	-0.1417	0.0146	Gosr1
chr11	76645602	76645622	-	GACACAACACCGCTATTAAA	0.4623	0.186	0.6119	0.2174	0.1834	0.4268	0.1644	-0.7124	0.017	0.3843	Gosr1
chr11	76652081	76652101	-	AGCCACAGCGGCTCACGGGA	0.2315	0.4997	0.6282	0.4525	0.5492	0.6374	0.4798	0.5364	0.2795	0.0672	Gosr1
chr11	76652157	76652177	-	CAGGAAACAAGCTCGGCAGC	0.5254	0.4427	0.7161	0.3899	0.0133	0.4684	0.377	-0.3971	-0.393	0.0298	Gosr1
chr11	76690654	76690674	-	TGGAGATTACTGGCGCCTCT	0.7161	0.5304	0.7491	0.2575	0.2705	0.3538	0.2303	-0.6898	-0.4217	0.1277	Cpd
chr11	76692594	76692614	-	CCTTAGGTGGTATGCAGGAC	0.5617	0.4852	0.62	0.4846	0.3149	0.4998	0.3865	-0.3894	-0.3422	0.0311	Cpd
chr11	76693073	76693093	-	GGATAACAAACGGAGCTAGT	0.6211	0.5185	0.7349	0.3022	0.0558	0.4784	0.5127	0.3572	0.8576	0.3283	Cpd
chr11	76693095	76693115	-	CTCAATGAGTATTTTCCTCA	0.2023	0.4585	0.6736	0.031	0.279	0.4566	0.0278	-2.189	-2.1686	0.0283	Cpd
chr11	76699581	76699601	-	AAACTATCGCTGTGATGAGC	0.6797	0.347	0.6108	0.206	0.0	0.3272	0.3328	-0.4708	-0.3941	0.0112	Cpd
chr11	76699684	76699704	-	GGAGATTCGATCAGTGTAGT	0.8047	0.4845	0.6452	0.5495	0.2723	0.5515	0.4367	0.1071	0.1373	0.2441	Cpd
chr11	76702589	76702609	-	AGACCCTGAAGTAACAGATT	0.2058	0.3713	0.6463	0.2635	0.3668	0.4963	0.4379	-0.0889	0.9951	0.0535	Cpd
chr11	76702615	76702635	-	GAATACCTCTGCAAGAATTT	0.3996	0.2359	0.7161	0.1129	0.0664	0.378	0.1289	-1.2219	-0.118	0.0877	Cpd
chr11	76702678	76702698	-	AAGTATATTGGAAATATGCA	0.2458	0.4756	0.6248	0.2078	0.3351	0.6318	0.4575	0.5189	0.2857	0.179	Cpd
chr11	76703339	76703359	-	CCACCACCATTTTCCCGACA	0.3624	0.5075	0.6463	0.3904	0.2892	0.4625	0.2843	-1.07	-1.1012	0.1766	Cpd
chr11	76703434	76703454	-	ACTGAGGCTGTAACAACTCC	0.3689	0.4875	0.6722	0.3269	0.4461	0.6455	0.6131	0.3334	0.4466	0.1465	Cpd
chr11	76704311	76704331	-	AATCTTACGGCGCTTTCAAC	1.0	0.3138	0.7775	0.2294	0.0	0.3963	0.0998	-0.6677	-0.3156	0.0501	Cpd
chr11	76704368	76704388	-	AACATCACAACGGGAAGATT	0.6046	0.3656	0.6108	0.3404	0.2704	0.4246	0.2445	-0.2239	0.4374	0.0316	Cpd
chr11	76704405	76704425	-	AGAGAACGCAACCATTTCAG	0.4711	0.6317	0.7999	0.535	0.466	0.6882	0.6779	0.9696	0.641	0.4001	Cpd
chr11	76705638	76705658	-	CTTCTCAGCTTCGACAAGAA	0.3831	0.432	0.6815	0.3577	0.1744	0.3634	0.1523	-0.774	-0.7715	0.205	Cpd
chr11	76705713	76705733	-	TGCAAGATTACAATTATGTA	0.3239	0.4079	0.6483	0.0964	0.0936	0.4235	0.2309	-0.9006	-0.6683	0.0105	Cpd
chr11	76731219	76731239	-	TGGCGCGCACTGGTATGACG	1.0	0.6453	0.7797	0.5498	0.608	0.7475	0.6329	1.4183	0.551	0.3441	Cpd
chr11	76731229	76731249	-	GGATCACGAATGGCGCGCAC	1.0	0.5508	0.6935	0.3842	0.3584	0.6884	0.596	0.6361	0.4591	0.305	Cpd
chr11	76731239	76731259	-	TTCAAAGATGGGATCACGAA	0.6018	0.5579	0.6862	0.4589	0.276	0.5492	0.2023	-0.6358	-0.754	0.2031	Cpd
chr11	76731251	76731271	-	GAAGACGAGACTTTCAAAGA	0.4103	0.474	0.7161	0.2565	0.3901	0.642	0.383	-0.355	-0.3068	0.0334	Cpd
chr11	76731296	76731316	-	AACCACCCTATAATGAAAAC	0.303	0.4392	0.7019	0.1405	0.0675	0.3943	0.2736	-0.646	0.0267	0.1836	Cpd
chr11	76731336	76731356	-	TGATGAAGTCTTTAGATACT	0.2254	0.4144	0.6877	0.2308	0.102	0.3263	0.2241	-0.6032	0.089	0.1302	Cpd
chr11	76731380	76731400	-	TCTCCCGAGCATAAGACCAC	0.7046	0.5399	0.6604	0.2992	0.4122	0.6591	0.6349	0.9251	0.8469	0.1129	Cpd
chr11	76737066	76737086	-	AGGTGCGCGCCCTCATCGAC	0.6713	0.4221	0.6424	0.4555	0.3418	0.5394	0.2561	-0.2461	0.0479	0.1468	Cpd
chr11	76737187	76737207	-	CTCGGCGACAGCGGCCCGCC	0.7703	0.2687	0.6531	0.4692	0.3346	0.246	0.1147	-0.9195	-1.0831	0.0084	Cpd
chr11	76737241	76737261	-	CTGCCCAGCCTGAACCCGGA	0.4654	0.4511	0.6589	0.5263	0.4498	0.6178	0.3342	-0.1856	-0.2095	0.3917	Cpd
chr11	76737296	76737316	-	CCGCCGCGGGGACCCGCGCC	0.579	0.3765	0.6919	0.6666	0.2168	0.1354	0.1027	-0.8999	-1.1753	0.0057	Cpd
chr11	76737329	76737349	-	GGTCTACCTGGCCCGCGAGC	1.0	0.4034	0.7586	0.3376	0.1134	0.529	0.385	0.1215	0.0727	0.0418	Cpd
chr11	76737341	76737361	-	ACGCCAGGTGTTGGTCTACC	0.811	0.435	0.6037	0.5815	0.4428	0.3649	0.2233	-0.651	-0.1731	0.0326	Cpd
chr11	76737350	76737370	-	GACGGTGTCACGCCAGGTGT	0.5539	0.5327	0.71	0.6301	0.5862	0.6428	0.5196	0.6232	0.4159	0.2078	Cpd
chr11	76737392	76737412	-	CCGGCCGCAGGTGAAGCTGG	0.2736	0.5191	0.6769	0.7543	0.611	0.6644	0.6185	0.5302	0.0702	0.037	Cpd
chr11	76737395	76737415	-	CGGCCGGCCGCAGGTGAAGC	0.8733	0.3852	0.6698	0.5173	0.2847	0.515	0.3122	-0.1658	-0.4356	0.0156	Cpd
chr11	76737440	76737460	-	GCCCACCGCCGCCGCGGGGC	0.3822	0.2691	0.6673	0.3374	0.3133	0.4465	0.2574	-0.8177	-1.3348	0.0119	Cpd
chr11	76737512	76737532	-	CTTCAGCATCGGCAGCTCGG	0.6346	0.6123	0.8707	0.4922	0.3362	0.6533	0.6403	0.7632	0.3214	0.2877	Cpd
chr11	76795367	76795387	-	TGAATGCAGGTTGGACCTTC	0.3899	0.282	0.6013	0.5141	0.3488	0.3904	0.1478	-1.0242	-0.3889	0.0234	Tmigd1
chr11	76797832	76797852	-	GAAGTTCTTCATCCTCGGTG	0.3433	0.6074	0.737	0.4576	0.4037	0.671	0.5913	0.658	0.1117	0.1253	Tmigd1
chr11	76797930	76797950	-	TCCATTGTCACTTTCGTTGA	0.747	0.3756	0.6877	0.222	0.2285	0.3839	0.1651	-1.28	-1.5754	0.0375	Tmigd1
chr11	76800953	76800973	-	CATCATTTGCGCTTGAGGGT	0.5699	0.4857	0.6673	0.3456	0.2091	0.553	0.2973	-0.6193	-0.5161	0.3179	Tmigd1
chr11	76837151	76837171	-	TATGTCCAGCAGATCGTGGG	0.7787	0.6768	0.7842	0.5946	0.5305	0.6413	0.6489	0.993	0.3607	0.3211	Blmh
chr11	76837155	76837175	-	GACATATGTCCAGCAGATCG	0.7594	0.5948	0.7041	0.3444	0.4196	0.6395	0.6887	0.8608	0.2922	0.2117	Blmh
chr11	76837187	76837207	-	ATGCTGAGCACCCTGGACCG	0.6017	0.6011	0.8377	0.537	0.5669	0.6521	0.6314	0.9911	0.4112	0.3144	Blmh
chr11	76837243	76837263	-	GAGCTCTTCTGGTTGGTGAC	0.4472	0.4537	0.7003	0.3871	0.489	0.6006	0.4369	0.0456	-0.0033	0.1816	Blmh
chr11	76837254	76837274	-	AGACCTCACCAGAGCTCTTC	0.3387	0.2837	0.6368	0.2767	0.1767	0.3291	0.26	-1.0704	0.1177	0.0393	Blmh
chr11	76856676	76856696	-	TCCCAGGTGAAGGTCTCTGG	0.2121	0.5363	0.8565	0.521	0.6111	0.6828	0.6119	0.6135	0.3573	0.0552	Blmh
chr11	76856737	76856757	-	GTAAAACTGCAAGGGTGTTA	0.3647	0.3046	0.6452	0.3874	0.0705	0.4434	0.158	-0.6471	-0.3173	0.1326	Blmh
chr11	76857586	76857606	-	ACAATTTATTGTACTTGTGC	0.484	0.3548	0.6736	0.0363	0.0	0.4367	0.1631	-0.9939	-0.8617	0.0242	Blmh
chr11	76901399	76901419	-	GGGAACTGCGGAGTACCCAT	0.7313	0.6085	0.6487	0.5717	0.6146	0.6549	0.6058	-0.5414	-0.4109	0.639	Slc6a4
chr11	76901420	76901440	-	TTCATCCCCAGCGCTTGTAC	0.3889	0.4054	0.7586	0.2434	0.1047	0.4453	0.2452	-0.3577	-0.0487	0.0258	Slc6a4
chr11	76901446	76901466	-	GTGGCAGCTGGCGTAGAGTG	0.6153	0.5884	0.6281	0.7456	0.6652	0.7141	0.675	1.2145	0.5773	0.0488	Slc6a4
chr11	76901598	76901618	-	GGCACTAACCTCCACCATTC	0.479	0.3699	0.6463	0.2347	0.2838	0.3875	0.3069	-0.4751	0.5175	0.0244	Slc6a4
chr11	76903825	76903845	-	TGCACCCATTTCGGTGGTAC	0.4038	0.43	0.5896	0.2418	0.3147	0.4239	0.1248	-0.7529	-0.9973	0.016	Slc6a4
chr11	76903831	76903851	-	TAGAAATGCACCCATTTCGG	0.2901	0.6353	0.7858	0.4411	0.3089	0.6509	0.6327	0.7518	0.3163	0.4724	Slc6a4
chr11	76904081	76904101	-	GTAGAGCGCCCAGGCTATGA	0.5791	0.4514	0.7255	0.4423	0.2975	0.5947	0.6346	0.8408	1.2582	0.1787	Slc6a4
chr11	76904177	76904197	-	GTTGTCCTGGGCGAAGTAGT	0.5366	0.5371	0.677	0.5715	0.2621	0.4977	0.4773	0.3951	0.5381	0.1908	Slc6a4
chr11	76904190	76904210	-	GTGTCCAGGTGATGTTGTCC	0.3427	0.3999	0.5896	0.2599	0.428	0.6578	0.4535	0.075	0.0784	0.0022	Slc6a4
chr11	76904214	76904234	-	CCTCAGCAGGTGACGTGGAA	0.3812	0.5088	0.7523	0.4919	0.4012	0.5761	0.3186	-1.0108	-1.0253	0.121	Slc6a4
chr11	76904219	76904239	-	AAACTCCTCAGCAGGTGACG	0.4581	0.634	0.7432	0.3345	0.282	0.5514	0.4607	0.5094	-0.1436	0.16	Slc6a4
chr11	76905897	76905917	-	GATCTGCAGGACATGGCGCC	0.6701	0.4197	0.705	0.4574	0.291	0.5533	0.3747	-0.2038	-0.5378	0.1588	Slc6a4
chr11	76905904	76905924	-	ACTGATGGATCTGCAGGACA	0.2046	0.6054	0.6487	0.5384	0.4815	0.6223	0.6327	0.897	0.7414	0.2284	Slc6a4
chr11	76905919	76905939	-	CCTGGAGTCCCTTTGACTGA	0.2301	0.4855	0.7303	0.2559	0.2986	0.4867	0.3058	-0.3227	-0.4206	0.3263	Slc6a4
chr11	76907563	76907583	-	CTCCAAGAGTTTCTGCCAGT	0.2979	0.3257	0.7019	0.3858	0.0711	0.328	0.0977	-1.1887	-1.124	0.1318	Slc6a4
chr11	76907808	76907828	-	CCGCAGCATCAACCCACACC	0.8348	0.5308	0.7538	0.4274	0.3329	0.5647	0.5133	0.347	0.2224	0.0363	Slc6a4
chr11	76909082	76909102	-	CGTCATGCAGTTCACCACAC	0.6862	0.6687	0.7161	0.5033	0.4227	0.6061	0.4997	0.0136	-0.0211	0.2165	Slc6a4
chr11	76909184	76909204	-	CCTGGTCCTACCCGCGTCTT	0.9121	0.3306	0.6877	0.6063	0.4203	0.3091	0.1964	-0.7642	-0.5031	0.0227	Slc6a4
chr11	76937150	76937170	-	CCAGTCATAAAGATCACTAC	0.3069	0.4852	0.7208	0.1579	0.239	0.5675	0.4809	-0.0749	0.471	0.2708	Nsrp1
chr11	76940095	76940115	-	GGCAGCTGCTCTGGAAGGTA	0.2686	0.3832	0.5432	0.6138	0.5989	0.6453	0.6069	-0.3229	-0.344	0.0299	Nsrp1
chr11	76941531	76941551	-	CCTTTTTGTAAAGACCAAAT	0.2101	0.3002	0.6736	0.4196	0.0	0.2951	0.0236	-1.4827	-0.9996	0.1842	Nsrp1
chr11	76967504	76967524	-	TTACAGAAACCGTCAGTGTT	0.4692	0.3912	0.6565	0.3707	0.1721	0.3757	0.3215	-0.9987	-0.6855	0.0438	Nsrp1
chr11	77028041	77028061	-	AATAGACACTATTCAAGAAC	0.4296	0.4268	0.6203	0.2779	0.1322	0.5426	0.2197	-0.1472	0.4052	0.0789	Efcab5
chr11	77028398	77028418	-	GTCCCGAAGAAGTTCAGCCA	0.3985	0.5792	0.7029	0.2581	0.4851	0.6873	0.603	0.4802	0.3256	0.2772	Efcab5
chr11	77029080	77029100	-	AGATAGAGTTGATTGAGTTC	0.3475	0.3188	0.7113	0.1711	0.2075	0.5258	0.3056	-0.4911	-0.0182	0.0432	Efcab5
chr11	77031727	77031747	-	GCAGAGGACACTGGCCCTGC	0.2356	0.3805	0.6971	0.4219	0.4873	0.5344	0.4176	-0.2297	-0.0861	0.1096	Efcab5
chr11	77031736	77031756	-	CTTGGATCGGCAGAGGACAC	0.2004	0.5179	0.7444	0.4913	0.4203	0.5602	0.5221	0.446	0.3875	0.0457	Efcab5
chr11	77054636	77054656	-	TCTGGTTATTATGAAATCGG	0.4186	0.6365	0.6758	0.5807	0.3334	0.6428	0.614	0.7038	0.1816	0.326	Efcab5
chr11	77054654	77054674	-	AGAATCACGTTGCAAAGATC	0.5725	0.4144	0.6675	0.2721	0.1168	0.4974	0.2598	-0.0803	0.5743	0.1192	Efcab5
chr11	77063132	77063152	-	AGGGATGATTCCAATAGTCG	0.9337	0.6288	0.7716	0.3278	0.5106	0.6783	0.6386	1.0581	0.4831	0.1726	Efcab5
chr11	77063189	77063209	-	CGGCATGAGAAAGCAGGCTC	0.2638	0.496	0.6345	0.5027	0.5505	0.6571	0.4971	0.453	0.4993	0.0521	Efcab5
chr11	77079613	77079633	-	ATCAAAGACCCAGGAGTGTC	0.2378	0.4219	0.529	0.3741	0.2162	0.411	0.2857	-0.2934	0.1268	0.0178	Efcab5
chr11	77079668	77079688	-	GTTTGATCCAATTAATTATT	0.314	0.1261	0.6061	0.1904	0.0	0.23	0.0002	-2.0133	-1.4572	0.0282	Efcab5
chr11	77079785	77079805	-	GAATACCCGGGCGTACCTGC	1.0	0.467	0.677	0.1206	0.427	0.676	0.5413	0.7218	0.8151	0.1247	Efcab5
chr11	77079831	77079851	-	GGGATGACTTGGCTAAAGAG	0.3233	0.6536	0.712	0.5224	0.6159	0.7491	0.7357	1.2959	0.7918	0.6785	Efcab5
chr11	77079842	77079862	-	AAAGCTCCCTAGGGATGACT	0.2601	0.5106	0.5694	0.3327	0.1821	0.4325	0.4218	0.0112	0.3295	0.0371	Efcab5
chr11	77079969	77079989	-	GGTTCAAAGTACAGCTGCCG	0.6058	0.5958	0.6309	0.4498	0.4577	0.7239	0.5707	0.1849	-0.5654	0.5457	Efcab5
chr11	77080012	77080032	-	AAGCCTGCAAAAGTGATTCT	0.2763	0.3904	0.6463	0.3475	0.2494	0.406	0.2542	-0.5201	0.4897	0.0461	Efcab5
chr11	77089817	77089837	-	AGTGACAGAAAAGGCAACGG	0.2852	0.6989	0.7149	0.5592	0.5658	0.7264	0.748	1.0237	0.2642	0.5568	Efcab5
chr11	77239345	77239365	-	GTTCTGCGAGATGACCGCAT	0.9429	0.5821	0.7538	0.7449	0.5082	0.6411	0.5993	0.4722	0.5033	0.5396	Ssh2
chr11	77239369	77239389	-	GCGGACTCACAGCTGGTTGA	0.601	0.4675	0.7633	0.4786	0.464	0.6115	0.568	0.4615	0.4072	0.0667	Ssh2
chr11	77283924	77283944	-	GTAGACGAGCCATTCCCTCG	0.7816	0.715	0.7999	0.5406	0.6223	0.7107	0.7381	1.3301	0.7517	0.6862	Ssh2
chr11	77283959	77283979	-	CTGCATGCTTGTTGCGTCTG	0.6894	0.4923	0.7149	0.6393	0.4395	0.5155	0.2673	-0.4817	-1.1158	0.0186	Ssh2
chr11	77289029	77289049	-	AGATGCTGTTGGAGATCACC	0.4688	0.597	0.6108	0.2473	0.4369	0.6406	0.5428	0.5729	0.834	0.2899	Ssh2
chr11	77289040	77289060	-	ACATTGCTTGAAGATGCTGT	0.2074	0.5958	0.7255	0.4253	0.0	0.5307	0.5203	-0.1265	-0.1789	0.2416	Ssh2
chr11	77298977	77298997	-	CCATATAGCGTGTTCGGTTT	1.0	0.261	0.7349	0.5568	0.0992	0.3046	0.1599	-1.2289	-0.8563	0.0935	Ssh2
chr11	77312082	77312102	-	TGGATAGTAGTTATGCATTC	0.728	0.4023	0.6736	0.2977	0.2118	0.3613	0.2481	-0.7808	0.2852	0.0486	Ssh2
chr11	77312143	77312163	-	AGGACTGATCTGAGTTGATA	0.2781	0.4216	0.6084	0.3231	0.3293	0.5031	0.2913	-0.2878	0.4267	0.0309	Ssh2
chr11	77316130	77316150	-	TCTGTTCGCTCACGTTCAGT	0.5584	0.4741	0.6736	0.2722	0.0	0.4133	0.1895	-0.389	-0.4363	0.3662	Ssh2
chr11	77332742	77332762	-	CATTGCATAGGCAATCACAG	0.626	0.8093	0.7858	0.2959	0.355	0.7001	0.6048	0.7248	0.2409	0.8055	Ssh2
chr11	77340270	77340290	-	GTTTACAGATGGGTTCGTGG	0.2924	0.6539	0.8188	0.4642	0.349	0.6998	0.6564	0.7735	0.3704	0.6125	Ssh2
chr11	77340273	77340293	-	CAGGTTTACAGATGGGTTCG	0.308	0.5292	0.7007	0.5313	0.4956	0.5912	0.5815	0.2848	0.1064	0.0116	Ssh2
chr11	77340323	77340343	-	AGCGATCTGGTCTGCTGACG	0.6735	0.5535	0.7291	0.5165	0.555	0.6366	0.4908	0.5738	-0.0064	0.042	Ssh2
chr11	77340336	77340356	-	CAGTCTTCACCTCAGCGATC	0.451	0.468	0.6463	0.2785	0.0	0.3384	0.2363	-0.6583	-0.0401	0.0556	Ssh2
chr11	77340374	77340394	-	TTCCATAAAGACGGTAGGCA	0.6221	0.5537	0.5964	0.3666	0.3132	0.5666	0.3947	-0.0889	-0.5541	0.1986	Ssh2
chr11	77340703	77340723	-	CGAGATGTCAACTCTTCCAT	0.7194	0.5206	0.7161	0.4671	0.3507	0.5665	0.4758	-0.1902	0.0336	0.4635	Ssh2
chr11	77340776	77340796	-	TGAGATGGCAGCTTGGCAAC	0.28	0.4249	0.7303	0.4039	0.302	0.5075	0.4311	-0.0682	0.3069	0.1004	Ssh2
chr11	77340791	77340811	-	ATCTGTACTAAAATCTGAGA	0.2112	0.5182	0.6736	0.331	0.0	0.4934	0.3797	0.0827	0.2494	0.1456	Ssh2
chr11	77344239	77344259	-	TGAGATTGCATGATGATGTC	0.4467	0.4165	0.6862	0.2805	0.3281	0.5677	0.3206	-0.7926	-0.6331	0.0309	Ssh2
chr11	77344309	77344329	-	CTGCCCAACTCCTTGACTAA	0.91	0.4439	0.6604	0.3573	0.1813	0.3908	0.247	-1.1894	-0.7734	0.1038	Ssh2
chr11	77344387	77344407	-	CTCCAGGGGCAGCTCATGAA	0.3854	0.404	0.7664	0.5757	0.3644	0.4928	0.618	0.1044	0.2304	0.0604	Ssh2
chr11	77344472	77344492	-	AGTCTCTAGCTAGTTCTGGC	0.2438	0.5158	0.6673	0.0754	0.1406	0.5464	0.6069	0.0147	-0.01	0.2711	Ssh2
chr11	77344566	77344586	-	CAGTCATGTTCCCCCTCAAC	0.8992	0.4055	0.6604	0.391	0.37	0.4041	0.3737	-0.6032	0.0097	0.1015	Ssh2
chr11	77344642	77344662	-	GCGCTCTTCAAACTCCAGGG	0.8254	0.7081	0.7228	0.6386	0.5962	0.6866	0.596	1.1461	0.6262	0.5924	Ssh2
chr11	77344708	77344728	-	GTTTTTGCGATTGGATAATG	0.4552	0.4869	0.6333	0.4193	0.2724	0.5184	0.266	-1.0334	-0.9544	0.0785	Ssh2
chr11	77344717	77344737	-	ATTCTTAGAGTTTTTGCGAT	0.5725	0.4185	0.639	0.2953	0.0	0.1573	0.0044	-2.3562	-2.2779	0.1774	Ssh2
chr11	77354806	77354826	-	CCCGGATGTCCTCATAGGCC	0.3361	0.507	0.6815	0.2614	0.1474	0.361	0.4029	-0.1829	-0.6515	0.0634	Coro6
chr11	77354832	77354852	-	GGCGCTGTCCCATGTGACCT	0.3292	0.5414	0.6037	0.3539	0.4471	0.526	0.3759	-0.0998	-0.4818	0.0563	Coro6
chr11	77354883	77354903	-	ACCTCCAGCCTCCACAATAA	0.3273	0.353	0.6746	0.3193	0.1212	0.4102	0.3812	-0.2911	0.222	0.1716	Coro6
chr11	77356490	77356510	-	TCTTATCCACTCGTCCTGTC	0.3979	0.4295	0.6673	0.3401	0.0438	0.3765	0.2193	-0.4101	-0.2728	0.0627	Coro6
chr11	77357088	77357108	-	GGATGCCCACACGCTTGGAG	0.7594	0.6065	0.7795	0.2854	0.5175	0.6614	0.514	0.6897	0.1483	0.2337	Coro6
chr11	77357093	77357113	-	AGACAGGATGCCCACACGCT	0.3189	0.5216	0.7192	0.593	0.3836	0.5574	0.5568	0.2936	0.4399	0.1009	Coro6
chr11	77357328	77357348	-	TGCTGTTCCAACACACGCTG	0.3672	0.6188	0.7041	0.5008	0.4607	0.6668	0.5184	0.1816	-0.5661	0.2874	Coro6
chr11	77357366	77357386	-	GGTCTTGTCCTTGCAGGTGG	0.3079	0.4685	0.7183	0.7231	0.5362	0.6541	0.4792	0.4912	-0.1937	0.3471	Coro6
chr11	77358082	77358102	-	GCGGTGAAGACGGCCCGCAG	0.7358	0.586	0.8707	0.7539	0.6722	0.6896	0.5045	0.3342	-0.2297	0.119	Coro6
chr11	77358592	77358612	-	GCATGGGTCTCATCCCCTCG	0.4481	0.5578	0.8235	0.4658	0.6061	0.616	0.4828	0.3857	-0.1215	0.4367	Coro6
chr11	77358609	77358629	-	CCGCGTGAAGACAGCCCGCA	0.5379	0.4981	0.6106	0.7526	0.5721	0.5607	0.2536	-0.4305	-0.541	0.1457	Coro6
chr11	77358648	77358668	-	GCTCATGCGGGTGAATCCCG	0.5787	0.631	0.7325	0.5996	0.6048	0.6809	0.6567	1.2547	0.4896	0.7507	Coro6
chr11	77358670	77358690	-	CCCACAGGCCTAGCTCTCGC	0.4294	0.4575	0.6746	0.1617	0.2913	0.5589	0.4525	-0.1188	-0.1114	0.0804	Coro6
chr11	77363375	77363395	-	CCCACGTGGCTACAGTGTGC	0.606	0.3667	0.684	0.168	0.2986	0.5751	0.4894	0.0355	-0.0583	0.0088	Ankrd13b
chr11	77363389	77363409	-	GCACTGTTCGAGGCCCCACG	0.6173	0.678	0.8707	0.4076	0.5385	0.5956	0.611	0.9077	0.2678	0.9244	Ankrd13b
chr11	77363591	77363611	-	GGCAGCGAGACGCCCTCCCC	0.6473	0.473	0.7917	0.5491	0.563	0.5059	0.3888	0.1881	0.3423	0.0436	Ankrd13b
chr11	77363651	77363671	-	ATCACCTTCGGGAACCTCAA	0.6261	0.553	0.6935	0.4095	0.3892	0.5581	0.333	0.0762	0.3758	0.4383	Ankrd13b
chr11	77363856	77363876	-	ATCACGTTGCGCCTGCCTCC	0.4326	0.3806	0.6982	0.0744	0.2031	0.4793	0.353	0.151	0.2913	0.0477	Ankrd13b
chr11	77363917	77363937	-	GGCTCCCATCATTGACCTCA	0.3378	0.4564	0.4938	0.2379	0.2039	0.4769	0.4366	-0.0958	-0.0308	0.042	Ankrd13b
chr11	77364005	77364025	-	TTCCCTTACCCCTTGGGATC	0.3134	0.1667	0.6604	0.1772	0.3207	0.3237	0.2413	-0.8119	-0.6356	0.0032	Ankrd13b
chr11	77364012	77364032	-	CTACAGCTTCCCTTACCCCT	0.4021	0.4319	0.6722	0.3028	0.4386	0.5339	0.5061	-0.2947	-0.0426	0.3104	Ankrd13b
chr11	77364131	77364151	-	CCGGGCCATGGGACGTCCCA	0.4806	0.4904	0.7917	0.7369	0.621	0.5834	0.3646	-0.0398	-0.107	0.0629	Ankrd13b
chr11	77364143	77364163	-	TGAGCTTGGCAACCGGGCCA	0.3846	0.4701	0.6746	0.3828	0.3936	0.4644	0.3624	-0.239	-0.489	0.0397	Ankrd13b
chr11	77364157	77364177	-	TTCAACCCCAACTTTGAGCT	0.3974	0.4752	0.6673	0.3007	0.0	0.3515	0.2356	-0.7934	-0.9106	0.0737	Ankrd13b
chr11	77367249	77367269	-	GCAGGATCGGGAGCTACTGC	0.9184	0.4163	0.7586	0.2791	0.5006	0.6477	0.5664	0.6719	0.6099	0.2134	Ankrd13b
chr11	77367276	77367296	-	GTACATGGAGACCCTGGCGC	0.5065	0.5202	0.7444	0.2861	0.4106	0.6089	0.572	1.0465	0.6245	0.535	Ankrd13b
chr11	77367282	77367302	-	CGTGGTGTACATGGAGACCC	0.4321	0.5859	0.5778	0.5246	0.6113	0.6536	0.6645	1.1298	0.7651	0.2697	Ankrd13b
chr11	77367291	77367311	-	TGACCGCCGCGTGGTGTACA	1.0	0.4858	0.6698	0.4605	0.3619	0.5376	0.5249	0.4849	0.3228	0.1393	Ankrd13b
chr11	77367300	77367320	-	GATTGACCATGACCGCCGCG	1.0	0.742	0.7512	0.5763	0.4223	0.6718	0.6456	1.0964	-0.0037	0.8846	Ankrd13b
chr11	77368146	77368166	-	TCAGGCCCAGGATTTCTATG	0.4784	0.6187	0.8141	0.4155	0.5461	0.6415	0.6018	0.7221	0.4499	0.5895	Ankrd13b
chr11	77368262	77368282	-	GGCGGGTATCCCCATGCTCC	0.4451	0.4212	0.768	0.1428	0.4545	0.5174	0.511	0.2047	-0.0459	0.0135	Ankrd13b
chr11	77368283	77368303	-	CCAGCGGGTGGTGAAGCGAC	0.8884	0.5009	0.582	0.8037	0.6271	0.6462	0.6281	0.5428	0.4147	0.1064	Ankrd13b
chr11	77368295	77368315	-	GTACAGGGACTACCAGCGGG	0.6055	0.6674	0.7073	0.6901	0.5861	0.6611	0.6166	1.4867	0.7456	0.757	Ankrd13b
chr11	77368325	77368345	-	GGACCTTGAGCTGGTGCAGC	0.2291	0.3438	0.6037	0.2843	0.1705	0.4987	0.3762	-0.3435	-0.7125	0.0402	Ankrd13b
chr11	77368334	77368354	-	GAGCACCAGGGACCTTGAGC	0.2962	0.4774	0.7586	0.2683	0.3644	0.6315	0.5358	0.3336	0.5309	0.0547	Ankrd13b
chr11	77368467	77368487	-	AATCGCAGTGGTTGGACAGG	0.3738	0.5075	0.7432	0.4408	0.4564	0.6209	0.4439	0.2465	-0.0501	0.0518	Ankrd13b
chr11	77368498	77368518	-	CTTGGCACATGGTGCAGATG	0.358	0.4458	0.7763	0.453	0.4578	0.5951	0.4455	0.0086	-0.245	0.0147	Ankrd13b
chr11	77368509	77368529	-	GCCCGTGTGCTCTTGGCACA	0.5222	0.517	0.7303	0.4427	0.3944	0.5047	0.4889	-0.0426	-0.3511	0.1963	Ankrd13b
chr11	77368546	77368566	-	TCTGCACCTGGCTACCACCC	0.3808	0.344	0.6746	0.4609	0.511	0.6409	0.6472	0.7572	0.8183	0.1491	Ankrd13b
chr11	77390339	77390359	-	GCAAGCGTGTGCACCATCTG	0.4738	0.5401	0.8141	0.5248	0.6317	0.662	0.3812	0.3022	-0.0714	0.1506	Git1
chr11	77390361	77390381	-	GATGGAGTTGGCCCCGTTGC	0.7526	0.3822	0.7586	0.5165	0.4689	0.4503	0.4826	-0.3173	-0.2867	0.0334	Git1
chr11	77390600	77390620	-	TGTGCACGAACGCCAGCATC	0.5922	0.4882	0.6402	0.3986	0.3275	0.4939	0.4722	0.1701	0.7842	0.087	Git1
chr11	77390656	77390676	-	TCACACCTTGCTGAGGTCTT	0.3534	0.3591	0.7303	0.5272	0.2157	0.2637	0.2628	-0.9948	-0.423	0.0183	Git1
chr11	77391378	77391398	-	TTCTCACCTGGCATAGTCGA	0.753	0.4559	0.5788	0.5296	0.2634	0.6008	0.5448	0.0184	-0.2809	0.243	Git1
chr11	77391517	77391537	-	ACCGGTCAGTGAGCTCATAC	0.6659	0.5034	0.7444	0.4743	0.445	0.5467	0.3853	0.1475	0.9075	0.0952	Git1
chr11	77391926	77391946	-	ACTCACCTGTCAGCCATCTG	0.3576	0.4953	0.8141	0.3592	0.4387	0.6049	0.5385	0.3915	0.0395	0.0847	Git1
chr11	77394743	77394763	-	TTGGGTAGCTAGCCACACTG	0.3823	0.5871	0.7655	0.5667	0.6445	0.6885	0.619	0.8014	0.2339	0.1296	Git1
chr11	77394811	77394831	-	GCTGAGTATTCAGGGTTGAC	0.2533	0.5446	0.62	0.3925	0.3243	0.4545	0.4385	0.1294	0.3065	0.1421	Git1
chr11	77395452	77395472	-	GCTGGTCATCCAGCTCGCTC	0.2871	0.4614	0.7444	0.2912	0.3014	0.5368	0.5457	-0.0284	0.0623	0.1991	Git1
chr11	77395470	77395490	-	CCACGCTGTCGTAGTCGTGC	1.0	0.5193	0.6736	0.1397	0.1938	0.5188	0.5187	-0.3928	-0.508	0.0964	Git1
chr11	77395526	77395546	-	GTTCCGCGTGGCGCCTGCAC	1.0	0.2774	0.7407	0.45	0.4393	0.6897	0.4796	-0.1303	-0.2091	0.0149	Git1
chr11	77395538	77395558	-	CCTGGCACGGTTGTTCCGCG	1.0	0.6046	0.7653	0.5472	0.5817	0.6578	0.608	0.6304	-0.2896	0.6116	Git1
chr11	77395781	77395801	-	CTTCATGAGCTGTTGCACCT	0.3503	0.5641	0.7491	0.2453	0.186	0.4005	0.3947	-0.6736	-0.5131	0.166	Git1
chr11	77395851	77395871	-	GGTTCTCTGCCTGCAATTTG	0.2788	0.3851	0.6627	0.404	0.366	0.508	0.3002	-0.6303	-0.6266	0.1797	Git1
chr11	77395919	77395939	-	GGTGTGTTCTGCCCGTTCAC	0.751	0.405	0.768	0.2788	0.3861	0.5392	0.302	-0.3312	-0.2783	0.104	Git1
chr11	77399575	77399595	-	TCCTTAACGACTGGGGGACC	0.5546	0.4105	0.6452	0.4605	0.2804	0.3866	0.3571	-0.5102	-0.8181	0.0033	Trp53i13
chr11	77399584	77399604	-	GCCCCGGTCTCCTTAACGAC	1.0	0.3258	0.5678	0.3816	0.5025	0.6539	0.4923	0.1573	-0.1525	0.0909	Trp53i13
chr11	77399621	77399641	-	GAAGGCCCAGCAGTTGACTT	0.2378	0.4985	0.7586	0.4282	0.4248	0.4889	0.4125	-0.7584	-0.4228	0.0687	Trp53i13
chr11	77399660	77399680	-	CCCAGGCCTGAGGGTTTCCT	0.2357	0.3212	0.7443	0.4249	0.4058	0.3641	0.2444	-0.9071	-0.4743	0.075	Trp53i13
chr11	77399776	77399796	-	CTACGGAGCTGGCGACCTCC	0.9882	0.4046	0.6769	0.3428	0.4696	0.5232	0.4264	-0.1794	-0.0137	0.1232	Trp53i13
chr11	77399807	77399827	-	TTCTCCTTAGGCCCCGACTC	0.6058	0.5178	0.6746	0.2355	0.1756	0.4435	0.2122	-0.0415	0.1824	0.0527	Trp53i13
chr11	77400057	77400077	-	GGACTGCACTGGAGCTGGCA	0.2471	0.4535	0.6814	0.4214	0.4544	0.6482	0.437	0.0632	-0.0995	0.0599	Trp53i13
chr11	77400062	77400082	-	ATGGGGGACTGCACTGGAGC	0.2687	0.4009	0.7822	0.4218	0.4458	0.6022	0.564	-0.3607	-0.507	0.0196	Trp53i13
chr11	77400068	77400088	-	GACAGCATGGGGGACTGCAC	0.3718	0.4413	0.7775	0.4895	0.5138	0.6693	0.5131	0.092	0.2757	0.0581	Trp53i13
chr11	77400432	77400452	-	TTCCTGACTTCAGTCTCACG	0.2836	0.5751	0.8093	0.246	0.2841	0.5828	0.5817	0.0603	-0.411	0.39	Trp53i13
chr11	77400470	77400490	-	ACTCTTGGCCCACCTGTATG	0.2897	0.5377	0.8283	0.3636	0.2385	0.5549	0.5824	0.6842	0.3436	0.2301	Trp53i13
chr11	77400485	77400505	-	GAAGCTCCAGCTTGCACTCT	0.4013	0.3033	0.6037	0.261	0.3301	0.4111	0.2982	-0.9299	-0.3538	0.0023	Trp53i13
chr11	77403787	77403807	-	CGCCTTGGACCCACAGGTGG	0.4029	0.4357	0.7325	0.6796	0.6137	0.6318	0.3987	0.381	-0.3702	0.1804	Trp53i13
chr11	77406131	77406151	-	TCGCCACCTCCTGCTCCTCG	0.3398	0.6055	0.7585	0.4246	0.5454	0.663	0.6018	0.8369	-0.1172	0.2734	Abhd15
chr11	77406329	77406349	-	GCCCGACTGGCAGGATGAAG	0.2191	0.562	0.6758	0.5076	0.553	0.6344	0.5768	0.7818	0.3336	0.1305	Abhd15
chr11	77406342	77406362	-	AGCTCAGGCCCGGGCCCGAC	0.6353	0.3346	0.6164	0.6684	0.3299	0.3891	0.3031	-0.6342	-0.3162	0.0774	Abhd15
chr11	77406433	77406453	-	GTTGGTGACCCGGCGGCCCC	0.6768	0.3818	0.8058	0.518	0.5136	0.5347	0.3614	0.3645	0.0017	0.0292	Abhd15
chr11	77406490	77406510	-	AGTGAGGCGTCCCCATGCAT	0.6084	0.458	0.7147	0.5714	0.4631	0.6586	0.5239	0.4654	0.6221	0.1664	Abhd15
chr11	77406572	77406592	-	AACCGTGGTGGCCGCGGCGA	0.8719	0.4195	0.7019	0.7302	0.5711	0.5433	0.4389	-0.244	-0.6466	0.0655	Abhd15
chr11	77406584	77406604	-	TGACTAGCGGGCAACCGTGG	1.0	0.5729	0.8141	0.6187	0.5893	0.6963	0.5153	1.1199	0.6671	0.226	Abhd15
chr11	77406587	77406607	-	GGCTGACTAGCGGGCAACCG	1.0	0.5729	0.7763	0.5258	0.5977	0.6812	0.6058	0.659	-0.206	0.3717	Abhd15
chr11	77406610	77406630	-	GTCCCCGAAAGGCTGTAGTC	0.6128	0.3222	0.6589	0.2116	0.3824	0.4191	0.1758	-0.4092	-0.0267	0.0257	Abhd15
chr11	77406757	77406777	-	GGCGGCGCCAGTCACATAGC	1.0	0.4817	0.7586	0.3265	0.2015	0.4753	0.2745	-0.7764	-0.4359	0.0398	Abhd15
chr11	77406789	77406809	-	CACTCGCGACAGCGTAGCAC	0.7805	0.5212	0.6745	0.2756	0.2029	0.5835	0.5491	0.2235	0.1848	0.0625	Abhd15
chr11	77440120	77440140	-	GTTACTTGGGCGACATAACT	0.5906	0.3945	0.6261	0.3136	0.2622	0.4537	0.1782	-0.313	0.2863	0.0301	Taok1
chr11	77441816	77441836	-	TTCTATATAGGCTAAAGTGA	0.5582	0.5795	0.6061	0.2637	0.139	0.6065	0.484	0.0459	0.0049	0.2285	Taok1
chr11	77444509	77444529	-	TAAGAAACACCAAGCTGCTA	0.2843	0.4482	0.6452	0.2872	0.0345	0.5184	0.3278	0.0648	0.2321	0.0446	Taok1
chr11	77444542	77444562	-	TAACAATTTCGCTGCAGAAA	0.447	0.3425	0.6452	0.2629	0.0	0.1869	0.0786	-1.3844	-1.1913	0.011	Taok1
chr11	77444632	77444652	-	TCAAAAGCAGCTGATGACGC	0.3231	0.5422	0.7161	0.2795	0.0168	0.5577	0.5563	0.2185	-0.4014	0.1779	Taok1
chr11	77446391	77446411	-	AACCATACGAACAGCATCAC	1.0	0.5236	0.6452	0.4106	0.3029	0.5482	0.5484	0.4666	0.747	0.066	Taok1
chr11	77451113	77451133	-	CTTTTCCAGGAGGCACATAA	0.4005	0.4195	0.6959	0.3182	0.0	0.2895	0.0837	-1.3559	-1.075	0.1215	Taok1
chr11	77464575	77464595	-	CAAGTGAAACTTGCTGACTT	0.2015	0.5258	0.7396	0.4255	0.2848	0.3795	0.2491	-1.1579	-1.0304	0.0185	Taok1
chr11	77469549	77469569	-	CGTGAACACACAGCATGGGT	0.5362	0.6074	0.5999	0.463	0.4812	0.6488	0.5057	0.6038	0.5601	0.1533	Taok1
chr11	77470643	77470663	-	TGTGCGTACTAATGAAGTGG	0.3968	0.6732	0.587	0.5547	0.4572	0.6965	0.6862	1.3355	0.5987	0.1916	Taok1
chr11	77577157	77577177	-	GGTTGTAGAAATAATAATGG	0.2704	0.7194	0.7432	0.2805	0.3484	0.6843	0.6644	1.0283	0.5282	0.3014	Nufip2
chr11	77577223	77577243	-	CGGCTCCATGCTGCAGGTAT	0.45	0.3775	0.6628	0.7833	0.5379	0.4551	0.2715	-0.8433	-0.4526	0.0504	Nufip2
chr11	77577262	77577282	-	CATGTTTCAGCGGCTTGGGC	0.4808	0.2758	0.7287	0.1784	0.1488	0.5501	0.1558	-1.1492	-1.1561	0.0168	Nufip2
chr11	77577267	77577287	-	CTGCTCATGTTTCAGCGGCT	0.5627	0.2597	0.6531	0.4467	0.1145	0.3669	0.1355	-1.252	-1.3304	0.0469	Nufip2
chr11	77582454	77582474	-	CTGGTTGCCATTAAGGACCC	0.2804	0.4909	0.7019	0.3572	0.543	0.6161	0.5737	0.3447	0.115	0.0678	Nufip2
chr11	77582617	77582637	-	TATCGGTCTTATCTACAGCC	1.0	0.4349	0.6093	0.1938	0.2107	0.5792	0.4822	0.0353	-0.0379	0.1747	Nufip2
chr11	77582640	77582660	-	AACACCATTTGGAATTGCTA	0.2333	0.4975	0.6651	0.1249	0.2058	0.6365	0.3638	-0.0276	0.2807	0.0694	Nufip2
chr11	77582651	77582671	-	CTACTTGTTATAACACCATT	0.4277	0.3396	0.6061	0.2907	0.2328	0.3825	0.0634	-1.2957	-0.5371	0.1728	Nufip2
chr11	77582784	77582804	-	ATTAAGGTTTTCACAACCCT	0.2477	0.504	0.6439	0.4733	0.2517	0.5921	0.4605	-1.1327	-1.0453	0.0899	Nufip2
chr11	77582843	77582863	-	TCAAGTCCCTGTTTTAATGC	0.5525	0.4624	0.7161	0.055	0.0	0.4237	0.1133	-1.7429	-1.774	0.0312	Nufip2
chr11	77583110	77583130	-	CTATTGTCCACTGGAAAAAC	0.2546	0.2971	0.6013	0.2895	0.0452	0.386	0.2202	-0.8211	-0.6474	0.0761	Nufip2
chr11	77583119	77583139	-	TTTGCACTGCTATTGTCCAC	0.3399	0.4697	0.6463	0.4494	0.0	0.4026	0.2808	-0.466	-0.4748	0.3434	Nufip2
chr11	77583262	77583282	-	GGGATAACCGACTTGAAGAC	0.4044	0.5212	0.6531	0.2946	0.4422	0.6677	0.4165	-0.2455	-0.3493	0.3417	Nufip2
chr11	77583283	77583303	-	TCAGAGCTGACATCGGGACC	0.7642	0.4703	0.7538	0.298	0.3992	0.5073	0.4085	0.14	0.0706	0.0365	Nufip2
chr11	77583321	77583341	-	AACAGGCCCATTAGAAAAAC	0.2979	0.3445	0.6013	0.4606	0.1936	0.3955	0.2719	-0.5805	-0.0345	0.0823	Nufip2
chr11	77610299	77610319	-	AGAACTTTATTGGACGCCAG	0.6584	0.5924	0.7206	0.4569	0.3625	0.6187	0.2236	-0.2957	-0.627	0.2468	Cryba1
chr11	77611826	77611846	-	TATGAACACACCAGCTTCTG	0.2771	0.5137	0.7291	0.4503	0.4153	0.6362	0.4388	0.0392	-0.2553	0.029	Cryba1
chr11	77611850	77611870	-	CCTATTTTTGGCAGCTGGAT	0.6607	0.3386	0.5823	0.4479	0.0245	0.3304	0.0695	-1.487	-1.369	0.0503	Cryba1
chr11	77613440	77613460	-	CGGTCACTTAAGGTGGAGTG	1.0	0.617	0.686	0.6498	0.586	0.6301	0.5207	0.1965	-0.3928	0.0186	Cryba1
chr11	77613447	77613467	-	TAATGTCCGGTCACTTAAGG	0.6533	0.564	0.8141	0.6018	0.4106	0.6443	0.4956	0.4478	0.1332	0.2102	Cryba1
chr11	77614389	77614409	-	CAACCCTATGCCAGGATCCT	0.4832	0.3538	0.6037	0.3104	0.1571	0.2025	0.2941	-1.0148	-0.5328	0.0066	Cryba1
chr11	77614419	77614439	-	AACTCTTCCAACCACCAAGA	0.2398	0.5799	0.6463	0.3606	0.3139	0.5932	0.5388	0.2667	0.3652	0.2151	Cryba1
chr11	77668630	77668650	-	CGCACCTCTACCTGAGGTGA	0.5532	0.3784	0.508	0.3952	0.5133	0.5366	0.4083	-0.2016	-0.5237	0.0085	Myo18a
chr11	77668702	77668722	-	GGGACTCGAGACCGTGGTCC	0.5676	0.4226	0.6037	0.4681	0.5688	0.6063	0.4913	-0.1464	-0.4517	0.0796	Myo18a
chr11	77668708	77668728	-	AGCTCAGGGACTCGAGACCG	0.7683	0.6849	0.5918	0.5125	0.6145	0.6667	0.6484	0.7897	0.0204	0.134	Myo18a
chr11	77668747	77668767	-	GCGGGAAGACGTAGATCAGC	0.643	0.4597	0.5778	0.2961	0.2662	0.5596	0.3044	-0.0212	0.1365	0.0642	Myo18a
chr11	77668918	77668938	-	AGGTCCTTGGTGCCTGCCCC	0.2807	0.3192	0.7077	0.3995	0.5214	0.5692	0.3757	0.1133	-0.2829	0.0463	Myo18a
chr11	77668957	77668977	-	ATCTCCACCAGTCGATCTCC	0.7338	0.5259	0.5221	0.1243	0.1421	0.4998	0.3428	0.0144	0.4481	0.023	Myo18a
chr11	77669006	77669026	-	CATCTCCACAATTTCATCCC	0.2692	0.4471	0.7019	0.1358	0.3479	0.4952	0.4687	0.2362	0.3247	0.0523	Myo18a
chr11	77669069	77669089	-	CAGCTCGCTAAGCTCTGGGA	0.5057	0.454	0.7145	0.5317	0.5794	0.662	0.534	0.368	0.407	0.0504	Myo18a
chr11	77669074	77669094	-	CGGCTCAGCTCGCTAAGCTC	0.6725	0.2954	0.6959	0.3772	0.4788	0.6944	0.5495	-0.1932	-0.1092	0.0555	Myo18a
chr11	77676544	77676564	-	GGTGCTCCTGTTGCCCTCTC	0.2715	0.1676	0.6746	0.6629	0.3901	0.413	0.1695	-0.8529	-0.5671	0.0175	Gm10277
chr11	77676656	77676676	-	AGTTCAGGTTCCTCGGGACC	0.586	0.4558	0.6604	0.3479	0.4288	0.5096	0.4726	-0.2397	-0.2772	0.0344	Gm10277
chr11	77676885	77676905	-	AAATGTTGAGCAGACAGATA	0.3105	0.6183	0.7161	0.5787	0.2187	0.4445	0.3981	-0.0644	0.5203	0.0509	Gm10277
chr11	77692196	77692216	-	GGACACTCACCAGCATGGCT	0.2676	0.5362	0.6141	0.2021	0.3401	0.642	0.4365	0.2883	0.1982	0.0816	Myo18a
chr11	77692201	77692221	-	CAGAAGGACACTCACCAGCA	0.2254	0.6588	0.6909	0.5224	0.4919	0.6292	0.6343	0.8024	0.6452	0.1072	Myo18a
chr11	77698728	77698748	-	AAACCGCGTTGAAAAGGCCA	0.4467	0.5647	0.6024	0.265	0.2559	0.5899	0.5132	0.4623	0.2166	0.4579	Myo18a
chr11	77700651	77700671	-	TTGCCTGGAGGGCCGGGTTT	0.5401	0.2248	0.736	0.8297	0.021	0.0	-0.0348	-1.4293	-0.8484	0.0315	Myo18a
chr11	77702837	77702857	-	CCGTCCTTAGAGCTGGCCTC	0.4226	0.4935	0.6793	0.3835	0.3903	0.529	0.4302	-0.0679	0.0153	0.1127	Myo18a
chr11	77702844	77702864	-	AGCACTGCCGTCCTTAGAGC	0.7175	0.5015	0.6746	0.066	0.2119	0.6265	0.4624	0.1132	0.2362	0.0736	Myo18a
chr11	77702867	77702887	-	GCAGGCTGAGGACTCCTAGG	0.3525	0.5756	0.8141	0.7078	0.6727	0.668	0.695	1.0681	0.8505	0.3432	Myo18a
chr11	77702892	77702912	-	AGTCTCTGAGGGTACCGGGC	0.3412	0.4486	0.7145	0.4147	0.4359	0.6211	0.3769	0.6481	0.6294	0.0771	Myo18a
chr11	77702917	77702937	-	GTTCGGGACTCTTGGCTGTC	0.5753	0.2208	0.6483	0.228	0.2954	0.3475	0.1999	-1.0756	-0.9703	0.0089	Myo18a
chr11	77702925	77702945	-	GAGCGTGGGTTCGGGACTCT	0.5463	0.4092	0.6877	0.7027	0.5301	0.4008	0.2497	-0.5138	-0.1096	0.0068	Myo18a
chr11	77702940	77702960	-	TAGGCCGTTCATAGTGAGCG	0.7807	0.5173	0.6105	0.4501	0.4843	0.6346	0.5672	0.2197	-0.5473	0.1064	Myo18a
chr11	77702998	77703018	-	CCCGCTTCCGGGACAGGCCT	0.7128	0.2168	0.6402	0.4284	0.2968	0.3656	0.1314	-1.1914	-1.3445	0.0444	Myo18a
chr11	77703092	77703112	-	GGGGACCTGGCTCCTCGGCC	0.3079	0.3147	0.7098	0.491	0.507	0.5132	0.2126	-0.7774	-1.0964	0.0169	Myo18a
chr11	77703286	77703306	-	GCTGCTTGCCGCGGGACTTG	0.5196	0.4697	0.7018	0.3767	0.3003	0.5251	0.4158	-0.1554	-0.6625	0.0764	Myo18a
chr11	77703344	77703364	-	CCTGATTTTCCAGTGGAGGC	0.2204	0.4442	0.6531	0.0731	0.0984	0.4529	0.2501	-0.9006	-1.2394	0.04	Myo18a
chr11	77703389	77703409	-	GCTGGGGATCCTGCTTTCTT	0.354	0.0968	0.7822	0.3713	0.3588	0.2875	0.0599	-1.5156	-0.9048	0.0623	Myo18a
chr11	77703407	77703427	-	TTTGGGGTCTCAGGCTTGGC	0.2421	0.2003	0.6625	0.3284	0.1163	0.3501	0.1597	-1.0381	-1.0069	0.0762	Myo18a
chr11	77703411	77703431	-	CTTATTTGGGGTCTCAGGCT	0.3551	0.4019	0.6673	0.5106	0.0	0.3749	0.2411	-0.4239	-0.3585	0.0322	Myo18a
chr11	77703425	77703445	-	GCTGGGGAGCACCGCTTATT	0.6944	0.0895	0.7255	0.5557	0.2089	0.2274	-0.0363	-1.4054	-0.2193	0.0263	Myo18a
chr11	77703449	77703469	-	GGGTCAGCCAGCTCTTGTGC	0.3889	0.3219	0.6746	0.222	0.3062	0.6414	0.5094	0.2472	0.2556	0.0433	Myo18a
chr11	77703516	77703536	-	CACGTCAGAGGCTGGTGACT	0.3022	0.3918	0.6736	0.3732	0.3329	0.3518	0.2333	-0.3088	-0.01	0.0101	Myo18a
chr11	77705509	77705529	-	TGAAGATCCTCTCAAGTCGC	0.5909	0.5212	0.6345	0.4249	0.0046	0.49	0.3686	0.2674	0.0009	0.2668	Myo18a
chr11	77706716	77706736	-	TGGGGCAGGAGCACCCTACC	0.4299	0.4107	0.7586	0.6428	0.4734	0.354	0.2006	-0.3753	0.2517	0.0095	Myo18a
chr11	77708440	77708460	-	GCTCTTCCGTCTTGGCCTAT	0.4885	0.3678	0.6594	0.2965	0.0385	0.2473	0.1438	-1.2266	-0.756	0.1871	Myo18a
chr11	77708788	77708808	-	CATCCAGGATGGCTCCGTCA	0.8805	0.5607	0.7077	0.5737	0.4846	0.6115	0.609	0.405	0.613	0.1437	Myo18a
chr11	77709453	77709473	-	TCTGGGCTACAGCGTAGATG	0.8682	0.4915	0.814	0.503	0.5279	0.6876	0.5632	0.5156	0.3192	0.1341	Myo18a
chr11	77709471	77709491	-	ACATCGCCCTATATGCAGTC	0.3854	0.4012	0.621	0.3013	0.0951	0.473	0.4175	-0.2329	0.1107	0.0927	Myo18a
chr11	77709510	77709530	-	TACCCAGAAGGACAATGGAC	0.3172	0.5509	0.5301	0.2774	0.5001	0.6536	0.5858	0.4941	0.443	0.0712	Myo18a
chr11	77709587	77709607	-	GGTCCCACTGGTACCCGCGA	0.786	0.5502	0.6746	0.6196	0.556	0.6804	0.513	0.5612	0.3939	0.4382	Myo18a
chr11	77709608	77709628	-	CGCCTCACCTGAGAACACCT	0.3924	0.6135	0.6487	0.2362	0.4361	0.5796	0.6354	0.2931	0.3211	0.2371	Myo18a
chr11	77709790	77709810	-	GGCACTGCCATTCATGATGG	0.2504	0.3971	0.7159	0.3544	0.3191	0.6292	0.554	0.3512	-0.3937	0.0812	Myo18a
chr11	77709848	77709868	-	CCGAAGCCACCTGGCCAGCT	0.4322	0.4577	0.6483	0.5209	0.2271	0.2645	0.3527	-0.4707	-0.4476	0.0304	Myo18a
chr11	77709874	77709894	-	GGCAATGCCCCTTACCTGGA	0.4546	0.4802	0.6673	0.2952	0.4439	0.6465	0.5123	0.107	-0.1548	0.132	Myo18a
chr11	77710841	77710861	-	TTGAAAGTAGCCTCACTGGC	0.3333	0.4579	0.5857	0.2073	0.2647	0.5371	0.4781	-0.6249	-0.8163	0.1711	Myo18a
chr11	77710845	77710865	-	GACATTGAAAGTAGCCTCAC	0.4161	0.5027	0.6169	0.4691	0.4228	0.6035	0.4493	0.3949	0.8662	0.0302	Myo18a
chr11	77710896	77710916	-	CATCCCATCTCACCTGAGGG	0.2925	0.6288	0.6955	0.4595	0.4991	0.5534	0.5487	0.5817	-0.1493	0.4995	Myo18a
chr11	77711635	77711655	-	TCTCTGCCAAGTGGTTCAGG	0.245	0.6157	0.7668	0.5131	0.3791	0.6341	0.5597	0.7274	0.2174	0.3039	Myo18a
chr11	77714098	77714118	-	AAACTGCTTTCGTCCAGCTG	0.8015	0.4807	0.8565	0.4478	0.1183	0.5365	0.4133	-0.2505	-0.7745	0.0348	Myo18a
chr11	77714126	77714146	-	CTGCCTTCTGGGCCCATTCG	0.4867	0.4489	0.7915	0.5778	0.5227	0.4714	0.1663	-0.251	-0.3909	0.0678	Myo18a
chr11	77714138	77714158	-	CCAGCAGGTATGCTGCCTTC	0.2378	0.1709	0.6935	0.2621	0.4209	0.3337	0.1661	-0.8877	-0.3816	0.0591	Myo18a
chr11	77714201	77714221	-	GCAGGGTGCCTCCTTTTAGC	0.4968	0.4485	0.7822	0.2552	0.0978	0.2834	0.1572	-1.3574	-0.7586	0.2075	Myo18a
chr11	77714593	77714613	-	GCACTCCAGAGCACTCAGTT	0.529	0.5289	0.6957	0.43	0.3718	0.4946	0.4691	-0.261	0.4702	0.2286	Myo18a
chr11	77714981	77715001	-	AGCCGCCCCATTCAGGGTTC	0.451	0.2964	0.7444	0.4495	0.2581	0.2935	0.2348	-1.0026	-0.4302	0.0218	Myo18a
chr11	77715071	77715091	-	CCTGGAGGAAGGTGCGCTCG	0.4293	0.5266	0.7763	0.6025	0.6407	0.644	0.5567	0.444	-0.2408	0.0366	Myo18a
chr11	77715089	77715109	-	CCTTGTATCTCTCCAACTCC	0.2402	0.4756	0.6345	0.1829	0.3698	0.5944	0.4799	-0.2361	-0.4165	0.0795	Myo18a
chr11	77715964	77715984	-	GCCACGGAGTCATCTGCAAC	0.9254	0.4194	0.684	0.3566	0.2484	0.4683	0.3047	-0.2253	-0.2537	0.0975	Myo18a
chr11	77718378	77718398	-	GCCCTCTTGCCTCATCGGCA	0.5594	0.4205	0.6815	0.1109	0.2931	0.5664	0.3816	-0.3745	-0.7399	0.073	Myo18a
chr11	77718486	77718506	-	TACCTTTTTTGTCACCCTCC	0.6714	0.2978	0.6877	0.1742	0.2236	0.3259	0.0904	-1.4011	-1.3867	0.0086	Myo18a
chr11	77718620	77718640	-	TACTTCGCAGAAGAGGACTC	0.4964	0.5904	0.7161	0.2129	0.3718	0.5701	0.569	0.3677	0.4712	0.1114	Myo18a
chr11	77718668	77718688	-	CCCAGTTGGTACCGTGGCTG	0.2713	0.4255	0.7291	0.5335	0.5798	0.5985	0.4861	-0.2328	-0.9893	0.0183	Myo18a
chr11	77718674	77718694	-	ACTCCACCCAGTTGGTACCG	0.4099	0.6869	0.6734	0.3415	0.4779	0.6611	0.6785	0.8925	0.3305	0.5623	Myo18a
chr11	77718682	77718702	-	CACGTTGTACTCCACCCAGT	0.9668	0.6278	0.7161	0.4141	0.4713	0.5243	0.3728	0.251	0.5061	0.4119	Myo18a
chr11	77718735	77718755	-	CGGGGTGCATTCTGGGTGGC	0.275	0.1866	0.6106	0.4252	0.4409	0.4152	0.2479	-1.3525	-1.5836	0.0024	Myo18a
chr11	77718739	77718759	-	AAGCCGGGGTGCATTCTGGG	0.3115	0.6252	0.7332	0.8642	0.6474	0.6654	0.6436	0.6825	0.2769	0.1629	Myo18a
chr11	77718743	77718763	-	GCAGAAGCCGGGGTGCATTC	0.3535	0.202	0.7917	0.367	0.2464	0.4051	0.3097	-0.8653	-0.026	0.0919	Myo18a
chr11	77720046	77720066	-	AATCGAGCCTGAGAGCACCG	0.4875	0.7901	0.8141	0.3741	0.6027	0.7702	0.8055	1.7372	0.9385	0.8341	Myo18a
chr11	77720089	77720109	-	TTGCCCGGCGCAAGGCCAGC	0.7811	0.3248	0.6321	0.4869	0.0	0.2543	0.147	-0.8348	-0.784	0.0862	Myo18a
chr11	77720112	77720132	-	GGTGAAGGTTTTCCTCATGC	0.6575	0.505	0.7161	0.3154	0.3702	0.6061	0.5613	-0.3816	-0.4439	0.2812	Myo18a
chr11	77720133	77720153	-	CTTGACAGCGGCCATGCCGG	0.59	0.549	0.8283	0.6603	0.2417	0.5767	0.5817	0.7232	-0.1347	0.3368	Myo18a
chr11	77720464	77720484	-	ATGCATCTTGGACCTCTTGA	0.3492	0.5296	0.7303	0.5092	0.3936	0.5878	0.4185	-0.2902	-0.0001	0.1502	Myo18a
chr11	77720476	77720496	-	GCAGTGCACGAAATGCATCT	0.5302	0.5178	0.7396	0.2759	0.0967	0.3786	0.3956	-0.0859	0.2746	0.1632	Myo18a
chr11	77720642	77720662	-	GCAGGCGGGATCCCCGGAGC	0.5393	0.3394	0.7728	0.4498	0.5546	0.4889	0.2942	-0.2883	-0.3312	0.0036	Myo18a
chr11	77723218	77723238	-	ACCATGTGGTCTGGGTAACC	0.248	0.4409	0.6829	0.2439	0.3432	0.3966	0.4182	0.1077	0.3591	0.0092	Myo18a
chr11	77723288	77723308	-	GTAGTTACGACCATGTTTCT	0.6298	0.3939	0.7161	0.2521	0.2293	0.3744	0.1748	-0.7197	0.3023	0.0851	Myo18a
chr11	77731586	77731606	-	GGTAGCCCCGGCAGGCTGCC	0.4024	0.3676	0.6531	0.3506	0.2815	0.3337	0.2538	-1.6246	-1.7407	0.0698	Myo18a
chr11	77732289	77732309	-	GTTCTTCTGCACACAGCGAA	0.3743	0.5742	0.5999	0.4712	0.1274	0.5777	0.2518	-0.2434	-0.3933	0.3765	Myo18a
chr11	77732361	77732381	-	TTGGATGAGGGGCCGCACGG	0.9532	0.6148	0.8613	0.7353	0.6461	0.6925	0.5112	0.9553	0.557	0.1387	Myo18a
chr11	77732380	77732400	-	GCTCCTCTGACAGCTGAACT	0.6775	0.506	0.6746	0.3767	0.2957	0.4827	0.5323	0.1138	0.085	0.412	Myo18a
chr11	77733032	77733052	-	CTGTCTCCGCGTCCAGCAGC	0.4828	0.2842	0.6072	0.3943	0.0425	0.509	0.2374	-0.4176	-0.4418	0.0427	Myo18a
chr11	77733287	77733307	-	GCTTCTTCAGTGCGTCATAC	0.6175	0.3038	0.6226	0.1192	0.0634	0.3573	0.1423	-0.9553	-0.4909	0.19	Myo18a
chr11	77734458	77734478	-	GCTCGTGGTTTCGGACCTGC	0.3385	0.4342	0.592	0.3044	0.3288	0.5144	0.2192	-0.6465	-0.769	0.2506	Myo18a
chr11	77736242	77736262	-	GCTGCGTCTCCTCGTGGGCC	0.2802	0.2586	0.5927	0.3019	0.0	0.2608	0.2368	-1.0932	-1.5956	0.0347	Myo18a
chr11	77736248	77736268	-	TCTCCCGCTGCGTCTCCTCG	0.4824	0.5368	0.8057	0.2054	0.4785	0.6674	0.4927	0.3306	-0.534	0.1698	Myo18a
chr11	77773479	77773499	-	CTGGCCCCCCACCACATCTA	0.6149	0.3478	0.703	0.4934	0.2973	0.4707	0.3517	-0.3259	-0.008	0.0255	Pipox
chr11	77773504	77773524	-	TTTTCCATGCATCCTGGGTC	0.3396	0.4175	0.6117	0.3038	0.0	0.2308	0.2762	-0.9991	-1.3103	0.0445	Pipox
chr11	77773548	77773568	-	TACTGGCGAGAGAAGGTCCC	0.4632	0.3813	0.7869	0.2838	0.5002	0.5948	0.5213	0.5654	0.6558	0.0968	Pipox
chr11	77773565	77773585	-	TTAGGATCAATGTGTGTTAC	0.5144	0.3807	0.6782	0.2783	0.1079	0.3371	0.1794	-0.8511	-0.1476	0.0469	Pipox
chr11	77774002	77774022	-	TGGTCATCACTGCTGGTCCC	0.3257	0.394	0.6793	0.3298	0.4418	0.5606	0.6037	0.022	-0.1419	0.0558	Pipox
chr11	77774009	77774029	-	AACAGCTTGGTCATCACTGC	0.2651	0.5045	0.7161	0.1531	0.4101	0.6187	0.433	-0.295	-0.3743	0.0498	Pipox
chr11	77774022	77774042	-	GAGCTACCAAGCCAACAGCT	0.2643	0.607	0.5999	0.5607	0.4106	0.6474	0.6284	0.4783	0.54	0.1967	Pipox
chr11	77774102	77774122	-	CTAGGAGGCACTGTGTGTGA	0.2186	0.5841	0.7444	0.6916	0.583	0.6564	0.6365	0.5048	0.465	0.3047	Pipox
chr11	77774647	77774667	-	GTGGGGCTCTTGGACAAGAC	0.6078	0.4998	0.7523	0.5677	0.5721	0.6469	0.4112	-0.1282	-0.0401	0.0578	Pipox
chr11	77774666	77774686	-	TCGGTTCACCAGGGGAGAAG	0.5037	0.4763	0.7763	0.5314	0.5417	0.6335	0.4971	0.2444	0.0348	0.0326	Pipox
chr11	77774714	77774734	-	CCATGAGTATCTTTCGTCAG	1.0	0.5772	0.7574	0.4873	0.3899	0.5788	0.3677	-0.1189	-0.7021	0.3962	Pipox
chr11	77782936	77782956	-	CCGGAACCCAGTTACACAGG	0.7063	0.6763	0.7858	0.4669	0.5604	0.6897	0.5634	0.831	0.4468	0.0781	Pipox
chr11	77782968	77782988	-	TTATCAGACATGGGCCCAGC	0.4866	0.4666	0.6226	0.2567	0.1032	0.4261	0.3339	-0.2396	0.0683	0.2302	Pipox
chr11	77783054	77783074	-	CATTCCCGAGGAAGCTCACA	0.3032	0.55	0.6037	0.2988	0.261	0.5133	0.4587	0.0858	0.2609	0.2429	Pipox
chr11	77784500	77784520	-	CTCCAAGAGCGTCCTCCTGC	0.591	0.4731	0.7444	0.0249	0.2749	0.5549	0.3686	-0.3939	-0.409	0.0745	Pipox
chr11	77784530	77784550	-	CTGCTTTACCGCGTACCACC	0.6642	0.5296	0.6487	0.3026	0.3488	0.4986	0.4269	-0.329	-0.2322	0.1331	Pipox
chr11	77844345	77844365	-	TAGGGGCTGTGGTGACGAAG	0.3181	0.5458	0.7324	0.7547	0.7273	0.7226	0.6486	0.7295	0.2557	0.0755	Sez6
chr11	77844459	77844479	-	AGTGTGTAGGTGAGTCCGGC	0.6459	0.4727	0.6672	0.3246	0.4882	0.64	0.4209	0.1811	0.2204	0.2802	Sez6
chr11	77844509	77844529	-	GACGGGGCGGTTGTCCTGGT	0.4087	0.4822	0.7334	0.7502	0.6137	0.6282	0.5035	0.0747	0.0925	0.0543	Sez6
chr11	77844513	77844533	-	TAAAGACGGGGCGGTTGTCC	0.9412	0.4459	0.7019	0.5027	0.1637	0.4368	0.4682	0.092	0.2317	0.0035	Sez6
chr11	77844536	77844556	-	AGCCACGGCTGGAGTCGGAC	0.7134	0.5001	0.672	0.4067	0.5019	0.6083	0.4008	-0.2366	0.0814	0.0676	Sez6
chr11	77844547	77844567	-	GTGGGTGCTGCAGCCACGGC	0.2571	0.3693	0.7098	0.6609	0.6448	0.5796	0.3763	-0.576	-0.8453	0.0403	Sez6
chr11	77844608	77844628	-	GATAGAAAGCTCAGGGGGTT	0.2275	0.3473	0.5964	0.6255	0.3459	0.4745	0.2792	-0.9957	-0.8749	0.0294	Sez6
chr11	77844646	77844666	-	GGCACTGCCATACTCGGCCC	0.6019	0.3899	0.6463	0.2915	0.4839	0.6386	0.5946	0.6221	0.1108	0.0352	Sez6
chr11	77844692	77844712	-	TTGGCTAGGGGGTGTAGTAC	0.4203	0.2464	0.651	0.4879	0.309	0.4612	0.2746	-0.5518	-0.1733	0.0024	Sez6
chr11	77844766	77844786	-	GTGGTCTTAGACATGACCTC	0.2629	0.5439	0.7019	0.471	0.5249	0.6274	0.6058	0.6135	0.7125	0.3846	Sez6
chr11	77845635	77845655	-	GCCAACATCAGAGGGTGAGC	0.2796	0.4234	0.6452	0.0489	0.1592	0.5208	0.3784	0.0714	0.086	0.0311	Sez6
chr11	77853714	77853734	-	CCCCAGGCCCTCCACGGTGA	0.246	0.4587	0.7822	0.4581	0.4577	0.6254	0.5918	0.4769	0.1011	0.0549	Sez6
chr11	77853763	77853783	-	GGCCCCTCAGCAGGAACGAC	0.501	0.4962	0.4875	0.3697	0.4652	0.6048	0.4664	0.1473	0.1795	0.1137	Sez6
chr11	77853874	77853894	-	CAGTTGCTCGGGCCTTACCT	0.4085	0.4383	0.8152	0.4811	0.3106	0.5234	0.5303	-0.1986	0.2687	0.4782	Sez6
chr11	77859746	77859766	-	ACGCTGGACGTCGGGGAAAG	1.0	0.5464	0.781	0.7986	0.5434	0.5779	0.5342	0.0088	-0.4371	0.0562	Sez6
chr11	77859762	77859782	-	ACAGTCACATCTCCATACGC	0.3162	0.622	0.6487	0.1762	0.1584	0.602	0.6622	1.0014	0.9877	0.2409	Sez6
chr11	77859798	77859818	-	TGGAAGTGGGCGCTGCCTCC	0.3694	0.3037	0.801	0.327	0.4286	0.5812	0.4027	-0.3502	-0.128	0.0036	Sez6
chr11	77859818	77859838	-	GCTGGTAGCCAGTGGCACAA	0.4273	0.5503	0.7066	0.6077	0.335	0.5679	0.6774	0.9476	0.8211	0.5218	Sez6
chr11	77859826	77859846	-	ACCCTTGAGCTGGTAGCCAG	0.2875	0.5767	0.7514	0.7146	0.549	0.6505	0.697	1.1803	0.5703	0.1551	Sez6
chr11	77859836	77859856	-	GGAACCTGGCACCCTTGAGC	0.4991	0.5191	0.6888	0.2108	0.1334	0.6149	0.5714	0.7694	0.9194	0.042	Sez6
chr11	77859874	77859894	-	GGAATCCCAAAAGGGCTGGG	0.2603	0.6554	0.6661	0.5264	0.5561	0.6575	0.6188	0.6534	0.1237	0.4402	Sez6
chr11	77859896	77859916	-	CACCAATGCAAACAGGCTCT	0.5146	0.4477	0.7019	0.1888	0.0483	0.3712	0.358	-0.9823	-0.7245	0.0119	Sez6
chr11	77863703	77863723	-	AGAGACAATGCGGCCAGTGG	0.6601	0.5589	0.8471	0.656	0.6011	0.6869	0.5616	0.7328	0.3786	0.1094	Sez6
chr11	77863764	77863784	-	CTGGAGCCTCTAGCAACCAG	0.3762	0.6556	0.7561	0.7391	0.6121	0.7066	0.6896	0.7918	0.4427	0.403	Sez6
chr11	77863791	77863811	-	CAAAGTGCAGGTGCAGCCGC	0.624	0.4534	0.6628	0.583	0.2168	0.5281	0.3948	-0.1986	-0.4078	0.0406	Sez6
chr11	77863918	77863938	-	TCCATTGCGGATGATGAGCC	0.3644	0.3638	0.6673	0.2617	0.2696	0.3878	0.2946	-0.6286	-1.2169	0.1135	Sez6
chr11	77864615	77864635	-	GCTCATAGCAATGTCCTTGC	0.3848	0.3721	0.7019	0.2509	0.0918	0.4468	0.3572	-0.1475	0.2561	0.2321	Sez6
chr11	77864740	77864760	-	GTCGACGCATTCGATGATGA	1.0	0.5387	0.7303	0.2895	0.2372	0.5512	0.5162	0.3703	-0.3058	0.1013	Sez6
chr11	77864765	77864785	-	TCTCATTCCACTGGGGGTCG	0.2397	0.4416	0.7291	0.4995	0.3814	0.5222	0.3358	-0.9094	-1.3684	0.0645	Sez6
chr11	77865066	77865086	-	CCATAAGGCTCCGGCCAGTT	0.4365	0.3697	0.6248	0.6204	0.0989	0.1392	0.1467	-0.998	-0.3634	0.0449	Sez6
chr11	77874935	77874955	-	ATCGCAGCTGTCGTGGTTGG	0.5804	0.4871	0.7443	0.5783	0.543	0.6187	0.5556	0.089	-0.3824	0.0519	Phf12
chr11	77874942	77874962	-	TGCAGCTATCGCAGCTGTCG	0.309	0.5195	0.7291	0.5251	0.4083	0.622	0.4818	0.179	-0.4289	0.094	Phf12
chr11	77897549	77897569	-	CACTCAGTGGAGGGTTACTG	0.2879	0.4504	0.7064	0.4526	0.5395	0.5877	0.4491	-0.253	-0.5244	0.1221	Phf12
chr11	77897562	77897582	-	GGCAACATCTCTTCACTCAG	0.5786	0.6578	0.69	0.2944	0.4168	0.6558	0.5075	0.4695	-0.2808	0.353	Phf12
chr11	77900255	77900275	-	TGTCCACCAGTCCATTGACA	0.5681	0.6676	0.6746	0.1547	0.3327	0.6174	0.5884	0.4849	0.4958	0.3034	Phf12
chr11	77900302	77900322	-	CAACAAGTCAGTGTCACTGC	0.2491	0.4942	0.7161	0.1976	0.1927	0.5812	0.4323	-0.2795	-0.3046	0.0088	Phf12
chr11	77900331	77900351	-	TTGAGTTCAGTTTTGCTAGC	0.3498	0.355	0.6877	0.3189	0.0	0.1688	0.0294	-2.2705	-2.0633	0.1165	Phf12
chr11	77900356	77900376	-	CAGGATCCGGGCATGGGCAA	0.5284	0.4345	0.7444	0.6842	0.5882	0.6262	0.3343	0.089	0.0274	0.0655	Phf12
chr11	77900407	77900427	-	CTCTGTGCTGGCGTTGGATG	0.2839	0.248	0.8141	0.4879	0.5521	0.6362	0.3008	-0.3742	-1.1843	0.0153	Phf12
chr11	77900413	77900433	-	GGGGGTCTCTGTGCTGGCGT	0.3773	0.3466	0.7444	0.7739	0.637	0.66	0.5151	-0.3928	-0.8316	0.1502	Phf12
chr11	77900487	77900507	-	TAGTCCGGCTCTGCTGCGAC	0.7501	0.5194	0.64	0.5283	0.3216	0.5802	0.4855	0.1348	-0.2743	0.0898	Phf12
chr11	77900519	77900539	-	GCTCAAAAGGCCGCCGCAGC	0.6261	0.2736	0.7444	0.2471	0.0525	0.4676	0.1854	-0.98	-1.0294	0.0115	Phf12
chr11	77900557	77900577	-	CTGGGTAGGGTTCCGCTCCA	0.3414	0.5629	0.7444	0.698	0.6057	0.5983	0.3609	0.0696	0.1444	0.0201	Phf12
chr11	77900576	77900596	-	GTTCGTTGGGCAACTGAAAC	0.8951	0.3133	0.7444	0.3213	0.2013	0.4382	0.0518	-0.9453	-0.8094	0.0221	Phf12
chr11	77900590	77900610	-	AGTGGTACAGGTCAGTTCGT	0.5111	0.5189	0.7303	0.4135	0.3183	0.545	0.4439	0.2266	0.4277	0.1719	Phf12
chr11	77900608	77900628	-	TCGCTAACCTGGTAGTGCAG	0.8218	0.66	0.8188	0.5532	0.4858	0.6598	0.588	0.9751	0.5379	0.5557	Phf12
chr11	77906350	77906370	-	GAAGCGGGCAATAGTCACAC	0.7369	0.6164	0.6273	0.5024	0.5405	0.6754	0.6374	0.9314	0.8569	0.3353	Phf12
chr11	77908928	77908948	-	CCTGGAACCGATCAAACACC	0.7421	0.5389	0.6487	0.3618	0.198	0.6177	0.5939	0.4083	0.109	0.4493	Phf12
chr11	77908946	77908966	-	CATGTTGTGAAATGGTGTCC	0.2894	0.5173	0.631	0.3539	0.2813	0.5567	0.4981	0.5038	0.6268	0.0158	Phf12
chr11	77908954	77908974	-	TTTGACAACATGTTGTGAAA	0.243	0.4165	0.7349	0.4025	0.0	0.2718	0.0571	-1.1315	-1.0647	0.1007	Phf12
chr11	77913212	77913232	-	CAATAAGCGGGGGTGGAAAC	0.4527	0.3347	0.7775	0.4518	0.1312	0.3292	0.3251	-0.5472	-0.0524	0.0155	Phf12
chr11	77913219	77913239	-	GCGGGTGCAATAAGCGGGGG	0.5618	0.4855	0.6661	0.8807	0.6336	0.6136	0.3388	-0.9772	-1.2608	0.0901	Phf12
chr11	77913244	77913264	-	GATCAGCTCCCCGTCCCGAA	0.7143	0.5563	0.7334	0.5252	0.3419	0.5521	0.4332	0.3249	0.4506	0.6936	Phf12
chr11	77914067	77914087	-	GAGAGCAGCCCAGGGAATTT	0.2949	0.1773	0.6877	0.4213	0.3407	0.3721	0.2562	-0.992	-0.0708	0.0234	Phf12
chr11	77914171	77914191	-	CTCTGTGTTCACCGGCCCAT	0.7172	0.4234	0.6594	0.6697	0.3722	0.4386	0.2928	-0.795	-0.6683	0.124	Phf12
chr11	77914201	77914221	-	GCTGTAGAGGTGTGGGCCAT	0.2894	0.4222	0.6924	0.7523	0.5612	0.5218	0.3858	0.2015	0.1495	0.0341	Phf12
chr11	77914237	77914257	-	AGGAAGTCGCCGGGGATCCG	0.5764	0.5695	0.814	0.4364	0.5988	0.6439	0.6957	0.53	-0.0272	0.2943	Phf12
chr11	77914320	77914340	-	TGAAGTCCCCCAGCCGATGG	0.616	0.5956	0.8283	0.658	0.5087	0.6529	0.6079	0.6759	0.0916	0.1318	Phf12
chr11	77914323	77914343	-	TTCTGAAGTCCCCCAGCCGA	0.5608	0.5198	0.6628	0.5379	0.3188	0.6051	0.539	0.8992	0.5076	0.1668	Phf12
chr11	77914400	77914420	-	GGACGGGTACCAAACTCCTC	0.6089	0.3953	0.7538	0.24	0.4659	0.5308	0.3822	-0.1045	0.2662	0.1402	Phf12
chr11	77914444	77914464	-	CTCGATGCTGGCACAAGAGC	0.3161	0.3437	0.6628	0.2559	0.2982	0.579	0.18	-0.4953	-0.6191	0.015	Phf12
chr11	77914456	77914476	-	AGTGCTGGTGTTCTCGATGC	0.5265	0.4604	0.6604	0.5327	0.4378	0.6194	0.6553	0.7189	0.6288	0.0495	Phf12
chr11	77914496	77914516	-	ACGAAGGTCCTATCTGTGAC	0.7869	0.4956	0.6909	0.3131	0.3597	0.5493	0.4279	0.1423	-0.1124	0.2516	Phf12
chr11	77923416	77923436	-	CATCTTTCCGATGCCGCTAT	1.0	0.3743	0.7303	0.4386	0.119	0.3109	0.0943	-1.224	-0.5812	0.1385	Dhrs13
chr11	77924954	77924974	-	GCTACTCCTCACCTGCATTG	0.4541	0.5965	0.7301	0.353	0.3245	0.6097	0.6934	1.0412	0.6333	0.5071	Dhrs13
chr11	77925158	77925178	-	TCAGCAGAAAAGGGCCAACA	0.2117	0.6124	0.6226	0.565	0.4279	0.6042	0.699	0.2838	0.3044	0.2047	Dhrs13
chr11	77925217	77925237	-	TGACACTATTACCACACGGC	0.8884	0.4899	0.6531	0.1803	0.254	0.5724	0.4523	-0.0002	-0.1898	0.0831	Dhrs13
chr11	77925248	77925268	-	AGTCGAGACGACCACGTCGG	1.0	0.5747	0.8141	0.537	0.5763	0.6716	0.5909	0.7106	0.0468	0.1666	Dhrs13
chr11	77925371	77925391	-	TAACACCAGTGCCCTCAAGC	0.5507	0.4904	0.7586	0.1853	0.1094	0.5133	0.4252	-0.0447	0.1392	0.0713	Dhrs13
chr11	77944071	77944091	-	TGATATACTGCCGCACGGTG	0.5372	0.6187	0.6695	0.5526	0.5026	0.6453	0.4878	0.711	0.1163	0.1249	Flot2
chr11	77944211	77944231	-	ATTCTCACAGCGACACAGGA	0.467	0.6283	0.6471	0.3388	0.3377	0.6368	0.514	0.4265	0.3282	0.3389	Flot2
chr11	77948127	77948147	-	CCCGCACCAGCTTGGCAAAC	0.5795	0.3624	0.6037	0.2752	0.1477	0.3142	0.1901	-1.3179	-0.9364	0.0133	Flot2
chr11	77948135	77948155	-	CGCCACTTCCCGCACCAGCT	0.4697	0.4769	0.7287	0.3152	0.2554	0.2231	0.3155	-0.2202	-0.1381	0.0617	Flot2
chr11	77948201	77948221	-	GCTCCTATCTCTCACCTTGA	0.2993	0.4329	0.6463	0.3514	0.2473	0.421	0.3378	-0.3154	0.0709	0.5432	Flot2
chr11	77948579	77948599	-	TCTCTTAGAGTCAGCGATCT	0.4006	0.4471	0.6452	0.4315	0.0556	0.3017	0.162	-0.7461	-0.4182	0.0156	Flot2
chr11	77948724	77948744	-	CCAACTGGGCCTCAGCTGTC	0.3652	0.3813	0.6258	0.3693	0.1244	0.3215	0.2836	-0.8442	-0.6007	0.0162	Flot2
chr11	77966397	77966417	-	CTCACTGAAGGTGTTGTCAA	0.4383	0.5401	0.6463	0.5644	0.4048	0.5259	0.3867	-0.1166	-0.2881	0.0709	Eral1
chr11	77966631	77966651	-	TTGTGGATGTGTCAGACAAG	0.3392	0.669	0.8093	0.5022	0.4327	0.6497	0.4669	0.6487	0.3002	0.3297	Eral1
chr11	77966833	77966853	-	GGAAGATCCATGGACGAGCA	0.9525	0.5661	0.7003	0.5056	0.4954	0.6554	0.5355	0.6086	0.2233	0.2748	Eral1
chr11	77966843	77966863	-	GCTCTTTGCTGGAAGATCCA	0.4259	0.5553	0.7491	0.1582	0.3134	0.601	0.6004	0.5893	0.6443	0.7288	Eral1
chr11	77966854	77966874	-	CCATCTGGAGCGCTCTTTGC	0.5408	0.3504	0.7077	0.2735	0.1266	0.3612	0.1934	-0.5109	0.0736	0.0685	Eral1
chr11	77966869	77966889	-	TTTGTTCTTTAGGCACCATC	0.4309	0.4272	0.6675	0.289	0.0	0.2923	0.0929	-0.9299	-0.6885	0.1322	Eral1
chr11	77967088	77967108	-	TAGATTCTGCTTGACACACC	0.507	0.503	0.7019	0.5295	0.3862	0.5971	0.5377	0.3807	0.3223	0.087	Eral1
chr11	77968674	77968694	-	CACCACTCGATGTCAAGCTC	0.7435	0.3816	0.6817	0.3094	0.3562	0.6034	0.4811	0.1571	0.2001	0.0305	Eral1
chr11	77969143	77969163	-	GGTCCTCCGCGTGGTCCTCC	0.5719	0.2968	0.6321	0.1804	0.36	0.4875	0.2006	-0.6997	-0.6767	0.0457	Eral1
chr11	77969152	77969172	-	GAATCCACGGGTCCTCCGCG	0.8116	0.6236	0.7097	0.3567	0.5713	0.6957	0.4927	1.1151	0.0136	0.6479	Eral1
chr11	77969197	77969217	-	AGATGAGCAGAATCTACTCT	0.5013	0.5237	0.7161	0.2716	0.2575	0.596	0.4174	-0.1317	0.412	0.1101	Eral1
chr11	77970938	77970958	-	TTCTCAGCCTGACAGTTCGT	0.3835	0.5246	0.6604	0.2768	0.1349	0.4666	0.2248	-0.2702	-0.1547	0.3615	Eral1
chr11	77970964	77970984	-	TCCGCCTTGGACCGTATCCT	0.9699	0.3725	0.6179	0.2862	0.4339	0.4494	0.3472	-0.3227	-0.0633	0.0628	Eral1
chr11	77970977	77970997	-	TTATGGTCAGGACTCCGCCT	0.5315	0.5288	0.7538	0.459	0.1685	0.4876	0.5433	-0.1578	-0.0585	0.5241	Eral1
chr11	77970994	77971014	-	GCCTCGGCCTCTAGTCGTTA	1.0	0.4489	0.6273	0.3941	0.3125	0.4633	0.3413	-0.7588	-0.4009	0.1474	Eral1
chr11	77971016	77971036	-	CACTTTCTCTGGTCCCCTCC	0.247	0.3529	0.7491	0.274	0.2115	0.2551	0.1691	-0.6809	-0.4537	0.0325	Eral1
chr11	77971027	77971047	-	GTCGTGGGCTCCACTTTCTC	0.5502	0.3979	0.7822	0.3811	0.4187	0.4241	0.1992	-0.7643	-0.3918	0.0562	Eral1
chr11	77971043	77971063	-	GAGGTGCGTGTCCTGTGTCG	0.6395	0.5575	0.8377	0.6565	0.6421	0.6741	0.609	0.8478	0.1754	0.0596	Eral1
chr11	77971101	77971121	-	GTTCGCATGCAGGGAGGGAA	0.2367	0.4692	0.5904	0.5337	0.4273	0.6059	0.3203	-0.0057	-0.0188	0.2149	Eral1
chr11	78044561	78044581	-	CGCGTCCAATTCGGCTGGGG	1.0	0.4329	0.6803	0.5458	0.5699	0.5911	0.2886	-0.5329	-1.0024	0.0096	Fam222b
chr11	78044566	78044586	-	GCATACGCGTCCAATTCGGC	1.0	0.4111	0.6815	0.0697	0.0898	0.5672	0.2535	-0.5664	-0.6677	0.2973	Fam222b
chr11	78044649	78044669	-	TACGACGAACGTGTTTCCGC	0.8	0.4884	0.7303	0.2138	0.1479	0.5502	0.4298	0.0073	-0.1278	0.0285	Fam222b
chr11	78044697	78044717	-	TCGGGTAGGGGCTGTAGCGC	0.2697	0.1846	0.6877	0.4457	0.334	0.534	0.3556	-0.2355	-0.2281	0.0013	Fam222b
chr11	78044729	78044749	-	GGCAAGCAGGCCTGCCTTGG	0.2849	0.4508	0.7668	0.5933	0.5825	0.6186	0.4659	0.201	0.1355	0.0043	Fam222b
chr11	78044764	78044784	-	TCCTTGAGTATGCTTTTGGC	0.4313	0.4744	0.7097	0.0833	0.2375	0.5474	0.4983	-0.467	-0.5757	0.1155	Fam222b
chr11	78044768	78044788	-	AAAGTCCTTGAGTATGCTTT	0.3864	0.3907	0.7491	0.5306	0.1762	0.347	0.2482	-1.0372	-0.4779	0.0212	Fam222b
chr11	78044822	78044842	-	TGCCACTGGGGGGTTCATGA	0.4015	0.4171	0.7917	0.233	0.3797	0.4942	0.4085	-0.0993	0.0213	0.0276	Fam222b
chr11	78044864	78044884	-	CTGTGGGTGGGCTAAAGTGC	0.3475	0.2445	0.6864	0.5989	0.5375	0.6514	0.5622	-0.0906	-0.1744	0.0625	Fam222b
chr11	78045099	78045119	-	GCAAGGGATTAGGGGGGTGC	0.2087	0.3929	0.716	0.5044	0.3471	0.4795	0.4226	-0.5424	-0.626	0.0411	Fam222b
chr11	78045142	78045162	-	TTCGGGGGTGCATCTGAGTC	0.6282	0.4829	0.7334	0.621	0.4346	0.3578	0.3172	-0.4646	-0.4279	0.0281	Fam222b
chr11	78045222	78045242	-	TGCTGCTCAGGTCCGGGGGC	0.3617	0.3194	0.6957	0.3708	0.2795	0.3909	-0.0086	-1.0648	-1.3465	0.0127	Fam222b
chr11	78045261	78045281	-	CTGCCCTCGTCTGGCAAAAC	0.6208	0.3312	0.6179	0.6448	0.1338	0.1867	0.2074	-1.0761	-0.7422	0.0579	Fam222b
chr11	78045270	78045290	-	TGCTGATGCCTGCCCTCGTC	0.2053	0.389	0.7287	0.4766	0.3047	0.3884	0.2561	-0.469	-0.2491	0.0231	Fam222b
chr11	78045312	78045332	-	TAGGGCTGGGGTTGGCGATC	0.2064	0.3414	0.6877	0.4823	0.4402	0.3962	0.1836	-0.4705	0.0573	0.0006	Fam222b
chr11	78045320	78045340	-	GCGACTAATAGGGCTGGGGT	0.5266	0.5963	0.6305	0.4451	0.5867	0.6216	0.4133	-0.0119	-0.3073	0.1228	Fam222b
chr11	78045326	78045346	-	CAGACTGCGACTAATAGGGC	0.9719	0.4527	0.5975	0.2091	0.4783	0.6277	0.3504	-0.2021	-0.3779	0.0342	Fam222b
chr11	78045378	78045398	-	GCATTGGTGTGGGGACGCTG	0.3842	0.4856	0.7182	0.4975	0.5908	0.6664	0.5538	0.1987	-0.2691	0.182	Fam222b
chr11	78045419	78045439	-	GGCCGCGTGGGTGTGCTCCA	0.8072	0.4069	0.7586	0.4166	0.5873	0.5943	0.3371	-0.0998	-0.1108	0.0635	Fam222b
chr11	78045440	78045460	-	TGCAGCAGGCAGTGCGGCTG	0.2136	0.3845	0.7763	0.5508	0.5211	0.5747	0.495	0.2874	-0.2949	0.007	Fam222b
chr11	78045500	78045520	-	GAGGTCGCTAGGGTAGCCAG	0.9643	0.6005	0.7655	0.8251	0.6646	0.7008	0.6106	0.9918	0.5485	0.1215	Fam222b
chr11	78045526	78045546	-	TGGTGCTGGTTCCAGGTAAC	0.3476	0.371	0.7303	0.367	0.4314	0.4262	0.3958	-0.6245	-0.0277	0.0149	Fam222b
chr11	78051234	78051254	-	GAACTATCCATAGGCAGCGA	0.6687	0.5295	0.6452	0.4354	0.3024	0.5948	0.6203	0.7309	0.5735	0.1613	Traf4
chr11	78051358	78051378	-	ACAGTGCCCTAAGCTGGCAA	0.3615	0.5519	0.768	0.4676	0.3783	0.6387	0.4417	0.6298	0.3602	0.3604	Traf4
chr11	78052143	78052163	-	CGCCTCAAGTGTGAATTCTG	0.2667	0.5971	0.7041	0.5036	0.4634	0.6267	0.2854	-0.1214	-0.4909	0.1312	Traf4
chr11	78059893	78059913	-	CACCATTGTAGAAGCCTTGC	0.5043	0.3748	0.631	0.1176	0.2096	0.3961	0.1016	-1.0079	-0.4492	0.016	Nek8
chr11	78060237	78060257	-	ACGTTCGGCAGTGGCAGCAA	0.7727	0.4943	0.6736	0.7365	0.4112	0.6271	0.5545	0.5043	0.4572	0.1207	Nek8
chr11	78060246	78060266	-	ATTATCATGACGTTCGGCAG	0.6258	0.5625	0.8046	0.6885	0.2634	0.6206	0.4955	1.1605	0.8191	0.4353	Nek8
chr11	78061239	78061259	-	AGGTGTGACCATCAAGCATG	0.4672	0.6439	0.7041	0.519	0.3499	0.6284	0.5758	0.5359	0.0641	0.0543	Nek8
chr11	78061308	78061328	-	CACACTCCTTCCTGGAGCCG	0.3811	0.498	0.6592	0.3895	0.4407	0.4693	0.5238	0.2573	-0.506	0.2162	Nek8
chr11	78061316	78061336	-	GGAGGCGGCACACTCCTTCC	0.2047	0.3504	0.7586	0.4075	0.4766	0.4404	0.322	-0.4128	0.3009	0.0413	Nek8
chr11	78061460	78061480	-	AAGGCTGGCGTTACGCGCTC	0.7349	0.3748	0.6746	0.6278	0.452	0.5682	0.4047	-0.1193	0.0026	0.0415	Nek8
chr11	78061475	78061495	-	GCTGGGCGCACGCAGAAGGC	0.6082	0.4662	0.7806	0.3874	0.398	0.6136	0.4865	0.7919	0.7244	0.2445	Nek8
chr11	78061493	78061513	-	GAGGTGGTCCAGGTAGCCGC	0.2758	0.373	0.7194	0.5101	0.5089	0.6541	0.6582	0.7211	0.3916	0.1182	Nek8
chr11	78061509	78061529	-	GCCAATGCTCAACACGGAGG	0.9776	0.5759	0.7716	0.4146	0.4523	0.6347	0.5902	0.9517	0.0586	0.1363	Nek8
chr11	78061553	78061573	-	TCGGTCTACGCTTGGGGTGG	0.6369	0.3903	0.7291	0.6161	0.5922	0.55	0.347	-0.3459	-0.684	0.0077	Nek8
chr11	78061556	78061576	-	TCTTCGGTCTACGCTTGGGG	0.611	0.6036	0.7191	0.5927	0.3253	0.6259	0.5108	0.8908	0.2205	0.3187	Nek8
chr11	78061561	78061581	-	CACTGTCTTCGGTCTACGCT	0.863	0.3444	0.7145	0.408	0.0064	0.3976	0.2521	-1.171	-1.3158	0.04	Nek8
chr11	78061739	78061759	-	CCAGGACCACCTATAGCCTC	0.5821	0.5231	0.6487	0.5317	0.479	0.5843	0.6341	0.5647	0.634	0.1285	Nek8
chr11	78062111	78062131	-	TTCACAGAACTTGCCAGCCC	0.2905	0.3788	0.6463	0.3565	0.4131	0.5751	0.5099	0.1962	0.0138	0.0552	Nek8
chr11	78062968	78062988	-	GGGCTGTGTCTTATATGAGC	0.4217	0.4822	0.6439	0.2697	0.3385	0.6284	0.4899	0.3415	0.5644	0.1546	Nek8
chr11	78063338	78063358	-	TCTTGACAAACACCGCATGG	0.8378	0.7711	0.7858	0.4069	0.3095	0.6659	0.7095	0.8884	0.2949	0.4244	Nek8
chr11	78063765	78063785	-	CAAGGCCCTCATGATTGCTA	0.2429	0.5495	0.7444	0.4762	0.354	0.6109	0.5386	0.326	0.5581	0.0864	Nek8
chr11	78063894	78063914	-	GATCCTCAAGCAGATCCCAG	0.3093	0.7346	0.7301	0.458	0.5315	0.6917	0.6614	1.2079	0.692	0.6255	Nek8
chr11	78069849	78069869	-	AGATCCCTGATACAATGGAG	0.2906	0.6469	0.5855	0.5119	0.5085	0.7035	0.595	0.827	0.5796	0.419	Tlcd1
chr11	78069854	78069874	-	TGCCCAGATCCCTGATACAA	0.3343	0.3804	0.5221	0.4855	0.3906	0.5402	0.5256	0.3616	0.311	0.1007	Tlcd1
chr11	78069965	78069985	-	TGGCGTCTGTTCACCCGTGA	0.9302	0.4384	0.7303	0.6988	0.5101	0.6276	0.3292	-0.7459	-0.7463	0.1077	Tlcd1
chr11	78069985	78070005	-	ACGGAATCAGGTGAGATCCT	0.5356	0.5395	0.7161	0.5943	0.3435	0.5287	0.5784	0.2755	0.6705	0.0898	Tlcd1
chr11	78070020	78070040	-	TTCCCACAGCCGTTCTTGGT	0.4501	0.3664	0.6589	0.3253	0.321	0.4441	0.4539	-0.5953	-0.4053	0.0372	Tlcd1
chr11	78070194	78070214	-	TTCAGGGGTTTGCCATAAGC	0.4249	0.4401	0.7194	0.4481	0.2964	0.4398	0.1864	-0.7784	-0.4392	0.1233	Tlcd1
chr11	78080440	78080460	-	AGGCGCAAGTGACGCGGGGG	0.6713	0.4883	0.6945	0.8777	0.6082	0.5765	0.2562	-1.1508	-1.3573	0.0483	Rab34
chr11	78080951	78080971	-	CTTGGATATCTTAAATCTGT	0.2102	0.3933	0.6061	0.2474	0.0709	0.3432	0.2141	-0.5259	-0.3991	0.0417	Rab34
chr11	78081155	78081175	-	CATCTCAAAATCCACTCCGA	0.6491	0.627	0.7019	0.4173	0.2266	0.5684	0.6089	0.3902	0.4468	0.314	Rab34
chr11	78081302	78081322	-	CTGACCAGCCGTGTCCCAAC	0.5867	0.3884	0.6746	0.6033	0.2306	0.3936	0.3096	-0.3126	0.2554	0.1478	Rab34
chr11	78081347	78081367	-	TTGAGCTCCACGGTAGTAGG	0.9305	0.6259	0.7655	0.7759	0.5038	0.6251	0.6763	0.6865	0.2479	0.4648	Rab34
chr11	78082074	78082094	-	CACAAGGAAGAGGAGCACGT	0.2444	0.6537	0.7727	0.3619	0.4326	0.646	0.6927	0.8814	0.6818	0.4924	Rab34
chr11	78082101	78082121	-	ACTCACACTCAGGTCCTTCT	0.2195	0.3819	0.7633	0.3863	0.0742	0.3506	0.1818	-0.9553	0.2051	0.036	Rab34
chr11	78092655	78092675	-	CGGGTATCCTCTCTTCCAGC	0.5505	0.3996	0.7161	0.1525	0.2873	0.529	0.2095	-0.3836	-0.4339	0.092	Proca1
chr11	78094930	78094950	-	TGGTATGCCCGGGACAGTGC	0.3206	0.5171	0.7775	0.4328	0.3864	0.6772	0.6215	0.7038	0.7029	0.0767	Proca1
chr11	78094950	78094970	-	ACAGTCCGAGAAGGGGTGGA	0.2827	0.5965	0.6248	0.5437	0.5568	0.5655	0.6772	0.3936	0.2626	0.2778	Proca1
chr11	78094975	78094995	-	CATGCATACATCTGTTGTGA	0.2579	0.6125	0.5754	0.2793	0.035	0.4538	0.5545	-0.0439	0.0546	0.0284	Proca1
chr11	78095005	78095025	-	ACCTAGATTCACAGTCGCAT	0.9103	0.5456	0.6546	0.3889	0.0	0.5017	0.409	-0.1469	-0.1441	0.2282	Proca1
chr11	78095664	78095684	-	AGGCCTGTGGCTTCTACACC	0.3511	0.5028	0.6746	0.3188	0.5579	0.636	0.3472	-0.3766	-0.3144	0.0127	Proca1
chr11	78095719	78095739	-	CGTCATCTGTCATATACATA	0.5026	0.4668	0.7019	0.2777	0.2162	0.4669	0.1657	-0.9411	-0.4879	0.1247	Proca1
chr11	78095763	78095783	-	GGGACTTAAATGATTTTTCC	0.2882	0.2965	0.6368	0.0625	0.183	0.3796	0.0556	-1.9311	-1.5414	0.033	Proca1
chr11	78095790	78095810	-	TGTGTTTGGGTCAGGAGGTC	0.3685	0.4231	0.6106	0.5652	0.4072	0.5004	0.2833	-0.3813	-0.3074	0.0095	Proca1
chr11	78095820	78095840	-	TGATAAGTCAGGAACCTCAG	0.3177	0.7419	0.8046	0.5388	0.5091	0.7064	0.6542	1.2226	0.8505	0.5611	Proca1
chr11	78095874	78095894	-	GCTTTCCTGACACTTTTCTA	0.3084	0.4016	0.7161	0.169	0.3252	0.4476	0.1665	-1.22	-0.9638	0.1299	Proca1
chr11	78110845	78110865	-	GTACGAGTGGGCCAGGAAGA	0.2726	0.4914	0.7586	0.5413	0.4689	0.6464	0.5724	0.7374	0.7633	0.3212	Supt6
chr11	78110858	78110878	-	TCCACCCTGAAACGTACGAG	0.8753	0.6546	0.6105	0.3256	0.4829	0.6651	0.5206	0.3513	-0.3088	0.1399	Supt6
chr11	78112013	78112033	-	GCTGGTCACCATGTGTCATA	0.5466	0.3458	0.7303	0.4688	0.2021	0.3547	0.205	-0.5232	-0.0906	0.1837	Supt6
chr11	78112031	78112051	-	ACTCGAGAGCCGGACTCAGC	0.5908	0.5041	0.7917	0.2974	0.0789	0.4389	0.3421	-0.125	0.3307	0.1097	Supt6
chr11	78112967	78112987	-	GATCCAGTATGTCTGTGGCC	0.2414	0.3774	0.5975	0.1896	0.2511	0.5284	0.3346	-0.6748	-0.9607	0.155	Supt6
chr11	78113030	78113050	-	CCGGGTCAATGAGGTCGGGG	0.7359	0.6084	0.6803	0.8893	0.6212	0.628	0.5309	-0.0057	-0.43	0.095	Supt6
chr11	78113630	78113650	-	GGAGCTGGTTGACAATGAGC	0.2365	0.5661	0.5788	0.2319	0.4344	0.6801	0.5898	0.6417	0.6512	0.1887	Supt6
chr11	78113656	78113676	-	GGCCAACAGCTGTCTTCTAT	0.385	0.3436	0.7633	0.2309	0.2978	0.3676	0.1268	-1.7937	-1.0671	0.0409	Supt6
chr11	78113684	78113704	-	GAAGCGGATAGTGCATGAGC	0.3161	0.5897	0.6166	0.2484	0.4486	0.6544	0.5909	0.6108	0.7356	0.0285	Supt6
chr11	78114004	78114024	-	TGTGAATAAGAAGCCTCATG	0.2837	0.6973	0.7716	0.4096	0.5323	0.6936	0.5273	0.6578	0.3742	0.2632	Supt6
chr11	78115218	78115238	-	TTACCAAGCGGCGAACTGCA	0.8764	0.5764	0.5584	0.3592	0.3422	0.5745	0.6468	0.5767	0.306	0.643	Supt6
chr11	78115479	78115499	-	AGAGGAGGACGACGACTTTA	0.4094	0.3088	0.6061	0.5293	0.3565	0.3635	0.1484	-1.0887	0.0999	0.1957	Supt6
chr11	78116188	78116208	-	GCAGTTCCTCTACGTGCAAA	0.9184	0.5206	0.6594	0.3239	0.062	0.4042	0.1865	-0.8884	-0.9119	0.4285	Supt6
chr11	78116230	78116250	-	ATGGAACCGGCAGCGCACTA	0.6637	0.4493	0.7586	0.5516	0.3404	0.6145	0.6189	0.3452	0.6029	0.053	Supt6
chr11	78116550	78116570	-	CCAGTTCCTCAAGATAGGCC	0.5383	0.5575	0.6673	0.2872	0.0649	0.4633	0.4299	0.5404	0.1179	0.3046	Supt6
chr11	78116879	78116899	-	GCTTGAAGGTGCCCGATACA	0.5604	0.5864	0.7444	0.4731	0.3639	0.5425	0.4965	0.338	0.564	0.3061	Supt6
chr11	78117027	78117047	-	CCCTGCAGAGCCTTTGGAGC	0.3331	0.3766	0.7303	0.0804	0.2707	0.4991	0.327	-0.5222	-0.7857	0.0093	Supt6
chr11	78117116	78117136	-	GATGGCCTGGCCAAAAAGTT	0.3476	0.3752	0.6282	0.4152	0.3654	0.4116	0.2804	-0.7567	-0.3326	0.1563	Supt6
chr11	78119806	78119826	-	AGCTGCACATCAATGACCTG	0.2878	0.6218	0.7716	0.3939	0.4066	0.6621	0.5862	0.7615	0.2257	0.2531	Supt6
chr11	78119835	78119855	-	CTTCTACCGAAAGGAGTATG	0.7506	0.6197	0.6474	0.501	0.3849	0.5608	0.5219	0.212	0.0032	0.1509	Supt6
chr11	78120316	78120336	-	AGCTGTGATTACCTAGACCG	0.8644	0.6552	0.69	0.3922	0.5806	0.7158	0.7339	1.0518	0.2601	0.256	Supt6
chr11	78121821	78121841	-	GATGTACGAGCCTAGTGAGC	0.6496	0.5476	0.7303	0.3264	0.2695	0.5909	0.5841	0.6451	0.8161	0.104	Supt6
chr11	78121995	78122015	-	AGCCCAGGAGATCTTCGGTG	0.3055	0.6774	0.6813	0.4739	0.6113	0.6802	0.6619	0.9648	0.5082	0.1916	Supt6
chr11	78122613	78122633	-	AAATGGCGAAAAAAGCTCCC	0.3296	0.5175	0.7255	0.1547	0.2621	0.5891	0.5494	0.6045	0.8202	0.2264	Supt6
chr11	78122630	78122650	-	AGCCTCTGAAAAAACCCAAA	0.2181	0.5582	0.6877	0.3282	0.1631	0.3447	0.2543	-0.4231	-0.0839	0.2697	Supt6
chr11	78123353	78123373	-	TGACCTCATTGAGGAGAATT	0.3196	0.2518	0.508	0.48	0.2597	0.3331	0.1617	-1.1081	-0.5236	0.0442	Supt6
chr11	78141312	78141332	-	TCATTGAACCTTTAAGGCCT	0.457	0.3541	0.6297	0.1891	0.0	0.4135	0.3556	-0.968	-1.0946	0.1804	Sdf2
chr11	78141964	78141984	-	GTTGATGTGTGTCAGACGGA	0.4356	0.5301	0.6673	0.4215	0.5017	0.6803	0.5371	0.4838	0.2202	0.3999	Sdf2
chr11	78155288	78155308	-	CTACATGAATGGAGAATAGC	0.5933	0.4466	0.5966	0.2246	0.0413	0.4569	0.3089	-0.635	-0.2461	0.1949	Bltp2
chr11	78156505	78156525	-	GACCTTCATGCAGCTCAGCA	0.257	0.5414	0.6815	0.3	0.2698	0.5543	0.6085	0.2801	0.0099	0.2004	Bltp2
chr11	78156532	78156552	-	CATGACACAGTAGCTGACTA	0.2532	0.5157	0.7303	0.3862	0.3413	0.6147	0.6189	0.4941	0.2702	0.2651	Bltp2
chr11	78156557	78156577	-	ACTGATTTGGAAATCCGGCC	0.8594	0.398	0.639	0.3027	0.248	0.5493	0.2333	-0.5976	-0.9174	0.126	Bltp2
chr11	78156570	78156590	-	ACCTGAACAAGAAACTGATT	0.6209	0.2881	0.6877	0.1637	0.0105	0.3395	0.114	-0.8369	-0.1215	0.0325	Bltp2
chr11	78157175	78157195	-	GCAAAGTTCTCAGTCAAATC	0.3572	0.4134	0.7255	0.0703	0.0	0.3654	0.1122	-1.0905	-0.2551	0.2468	Bltp2
chr11	78157202	78157222	-	AGGTATAGGCCAGGCAGAGT	0.3013	0.452	0.6594	0.4349	0.3368	0.6305	0.4812	0.5105	0.842	0.0254	Bltp2
chr11	78157228	78157248	-	TGACTTGGTCTGGCAGCCGC	0.3187	0.4547	0.6959	0.48	0.35	0.5709	0.5202	0.4934	-0.0012	0.1175	Bltp2
chr11	78157477	78157497	-	TGAAGCTTCGAAGCGGCAGT	0.958	0.5769	0.7303	0.4527	0.184	0.5536	0.3374	0.0208	-0.1396	0.4189	Bltp2
chr11	78157780	78157800	-	AGACAATTCGTTGGCGACTC	1.0	0.4162	0.6452	0.3359	0.3197	0.4581	0.1856	-1.0144	-0.8403	0.0264	Bltp2
chr11	78157789	78157809	-	AGTTGAGGCAGACAATTCGT	0.6123	0.6357	0.6487	0.3869	0.2952	0.6219	0.5446	0.4377	0.7423	0.4216	Bltp2
chr11	78157929	78157949	-	AGAAGCTGAGAGGTCGATGG	0.4881	0.6878	0.833	0.6607	0.5852	0.6897	0.6613	0.8223	0.3216	0.3178	Bltp2
chr11	78157932	78157952	-	TAGAGAAGCTGAGAGGTCGA	0.2641	0.6098	0.7161	0.6435	0.5051	0.6441	0.6117	0.804	0.552	0.1515	Bltp2
chr11	78158029	78158049	-	GATCAGGTGAACTGGCTCCT	0.3822	0.4761	0.6829	0.3628	0.4011	0.4351	0.4285	-0.5793	-0.3131	0.041	Bltp2
chr11	78158037	78158057	-	TTGTTTAAGATCAGGTGAAC	0.2132	0.4418	0.6169	0.3126	0.0	0.324	0.0994	-0.7436	-0.5206	0.0267	Bltp2
chr11	78158989	78159009	-	TGGTGTATCTCCAAGCTGAA	0.6143	0.5754	0.6531	0.3627	0.1968	0.4503	0.3308	0.0042	-0.0406	0.4822	Bltp2
chr11	78159158	78159178	-	TACTTTGTGGCCGGAGGTGC	0.5235	0.4226	0.592	0.4733	0.2192	0.4508	0.4125	-0.1248	-0.3694	0.0262	Bltp2
chr11	78159171	78159191	-	GCTCGCTGATGGATACTTTG	0.795	0.538	0.7514	0.234	0.4224	0.519	0.513	0.0903	0.1528	0.5744	Bltp2
chr11	78159239	78159259	-	GATGTGGTGCCCGCTGAATG	0.9563	0.5518	0.866	0.5799	0.5428	0.6524	0.5255	0.6041	0.0151	0.059	Bltp2
chr11	78159261	78159281	-	CCCCAAACATGCATATTAGG	0.479	0.5967	0.69	0.4184	0.2402	0.6023	0.3555	-0.1525	-0.3584	0.5008	Bltp2
chr11	78159478	78159498	-	TGCTGGACAAGCCCAGGGGC	0.2675	0.3775	0.6376	0.4166	0.4654	0.4838	0.2751	-0.2357	-0.5348	0.0381	Bltp2
chr11	78160312	78160332	-	AGTCGTAGCTCTGAAGCACC	0.2939	0.5643	0.6487	0.4517	0.3585	0.6234	0.6341	0.7394	0.7716	0.1847	Bltp2
chr11	78162178	78162198	-	GTAGAGTGGCCCTGACATGT	0.6408	0.6205	0.6297	0.3637	0.4651	0.6191	0.6448	1.0174	1.2076	0.0807	Bltp2
chr11	78162192	78162212	-	GAGGTCTCGGCACTGTAGAG	0.5964	0.5553	0.7653	0.5189	0.6267	0.6683	0.5873	0.6054	0.3891	0.1607	Bltp2
chr11	78162740	78162760	-	ACCTTTAGGAGTAAATCAGG	0.3618	0.6525	0.6758	0.399	0.312	0.6281	0.5821	1.0419	0.7485	0.1464	Bltp2
chr11	78162855	78162875	-	ATCTAGCAACTGCAGCCTTT	0.2462	0.3166	0.7727	0.3199	0.0213	0.2902	0.1206	-1.0655	-0.0267	0.0633	Bltp2
chr11	78162920	78162940	-	AGCTCCTCAATTTTCCGAGC	0.596	0.4021	0.6179	0.1786	0.1287	0.4603	0.1597	-0.9998	-0.9389	0.0458	Bltp2
chr11	78162982	78163002	-	CATAGAGACGACGAGAGCGC	0.8369	0.5839	0.7303	0.3419	0.2553	0.6162	0.5457	0.7975	0.6265	0.3993	Bltp2
chr11	78163014	78163034	-	AGTGAGCAGTGCACGGCGCA	0.5395	0.453	0.7192	0.5415	0.4821	0.6234	0.447	-0.4642	-0.554	0.1126	Bltp2
chr11	78163623	78163643	-	CGGATCTCAAACAGGTACCG	0.7957	0.6563	0.7007	0.407	0.599	0.6804	0.6427	0.8984	0.1452	0.6357	Bltp2
chr11	78163691	78163711	-	GACGTCGACGGGAGCATGGC	1.0	0.4687	0.672	0.2515	0.5063	0.6337	0.4725	-0.1266	-0.0417	0.0299	Bltp2
chr11	78163695	78163715	-	ATCTGACGTCGACGGGAGCA	0.5052	0.5254	0.6248	0.4514	0.2834	0.5158	0.5589	0.2765	-0.0864	0.1168	Bltp2
chr11	78163784	78163804	-	TTTACTCACAGTGGAAGTCA	0.4051	0.5917	0.508	0.4538	0.0	0.4775	0.6046	0.3326	0.3672	0.0755	Bltp2
chr11	78163957	78163977	-	GTCCAGGCTGGATCCCAACA	0.2873	0.5523	0.768	0.4828	0.5125	0.6488	0.6271	0.0665	0.1762	0.1087	Bltp2
chr11	78164032	78164052	-	TTATCCCACCAGGGCAAAGG	0.3227	0.5235	0.7206	0.4657	0.1959	0.5997	0.687	0.0663	-0.2645	0.1591	Bltp2
chr11	78164120	78164140	-	CACGGAGCCCCTCACCTCAG	0.3222	0.6497	0.8283	0.6422	0.6274	0.6608	0.4667	0.4929	0.1105	0.0961	Bltp2
chr11	78164576	78164596	-	GATGATCATGAGGATTCCCG	0.4764	0.7616	0.8188	0.5389	0.6014	0.7062	0.6911	1.2308	0.6712	0.8561	Bltp2
chr11	78164619	78164639	-	GGTACCTCAGGCAGGAACTC	0.2657	0.3399	0.6037	0.1921	0.4411	0.6361	0.3749	-0.1042	0.0141	0.0588	Bltp2
chr11	78164648	78164668	-	CCCGGTAGGAGTCATGGAGC	0.6389	0.499	0.7303	0.2187	0.4075	0.5835	0.4799	0.1791	0.0505	0.0074	Bltp2
chr11	78164654	78164674	-	GGAAGGCCCGGTAGGAGTCA	0.3585	0.5711	0.7113	0.4754	0.4975	0.6539	0.5516	0.5609	0.5569	0.0956	Bltp2
chr11	78164698	78164718	-	GCGAGTCAAATCCATCTTGA	0.8663	0.5133	0.7019	0.3905	0.2786	0.4688	0.3427	-0.4981	-0.1262	0.3429	Bltp2
chr11	78165300	78165320	-	TATACACCAGAATTCGGGGC	0.8707	0.4475	0.5833	0.2788	0.3097	0.606	0.2924	-0.0736	-0.3303	0.1187	Bltp2
chr11	78165416	78165436	-	CTGGCCAAGTTTTTTCTTGC	0.2462	0.1603	0.6321	0.089	0.0611	0.2978	0.0324	-2.1936	-2.0624	0.0083	Bltp2
chr11	78165435	78165455	-	AGGAAAGCTGTTTGTAGTGC	0.4389	0.4065	0.631	0.2561	0.0956	0.5026	0.3193	-0.5751	-0.5714	0.0238	Bltp2
chr11	78165612	78165632	-	AGGAAGCCCAGTAATGTACC	0.7061	0.5745	0.7396	0.2373	0.3646	0.6571	0.6646	0.5871	0.7613	0.1301	Bltp2
chr11	78165639	78165659	-	CAATCTGGATGCCCCGTTGC	1.0	0.2876	0.6746	0.1797	0.2509	0.3613	0.3537	-0.7041	-0.592	0.0086	Bltp2
chr11	78165654	78165674	-	GGCCCTGACTGCACTCAATC	0.4637	0.3614	0.6746	0.2441	0.2906	0.3915	0.2609	-0.7728	-0.0142	0.0549	Bltp2
chr11	78165675	78165695	-	GAGTTCCCCGAGTGAAGACA	0.4593	0.6123	0.625	0.4231	0.4404	0.6924	0.6422	0.6287	0.4703	0.2235	Bltp2
chr11	78165878	78165898	-	GACTTAAGTCACTCACCATC	0.6026	0.3683	0.6203	0.2267	0.1606	0.4194	0.2102	-0.8585	-0.0827	0.1012	Bltp2
chr11	78165928	78165948	-	GTGGTCAGCGTTCTCTTCAG	0.3559	0.5532	0.7999	0.6726	0.6583	0.682	0.5761	0.5473	0.3555	0.16	Bltp2
chr11	78165947	78165967	-	TGATCAAGGGATCAAGGCAG	0.3996	0.5634	0.6343	0.5891	0.5099	0.6448	0.4899	0.369	0.1622	0.3695	Bltp2
chr11	78166007	78166027	-	TGGTGCGATTGCTGTGCCGT	0.5542	0.5347	0.6594	0.6542	0.2628	0.4606	0.4786	0.1333	-0.44	0.0298	Bltp2
chr11	78167909	78167929	-	GTAAATCTACCAAATACAGC	0.3708	0.5657	0.6877	0.0032	0.0	0.4985	0.2218	-0.2636	-0.1333	0.7407	Bltp2
chr11	78182278	78182298	-	ACCAGAGGCTCTTCCAGCCT	0.2762	0.4849	0.7303	0.3783	0.2716	0.2396	0.4036	-1.0316	-0.9841	0.0479	Rskr
chr11	78182384	78182404	-	TTCTCTAGTAGCAGTGGGGC	0.3027	0.4124	0.5266	0.2608	0.0548	0.4804	0.29	-0.2472	-0.5713	0.0415	Rskr
chr11	78182453	78182473	-	ACAGGCCTCACGGGAAACTC	0.8956	0.5472	0.6533	0.5446	0.4587	0.6016	0.5128	0.4018	0.6474	0.3248	Rskr
chr11	78182797	78182817	-	CCGCTGTAGAACTTTTACTT	0.5289	0.2963	0.7255	0.3874	0.2978	0.3739	0.1158	-1.5403	-1.1064	0.0519	Rskr
chr11	78183227	78183247	-	GGATGGTTGATCTGTCGCTA	0.3541	0.5253	0.6688	0.186	0.3897	0.6319	0.5584	0.245	0.2336	0.1461	Rskr
chr11	78183244	78183264	-	CCAAACTGTGTACAAAAGGA	0.2714	0.5603	0.5715	0.4281	0.3293	0.6288	0.6002	0.5616	0.2204	0.6978	Rskr
chr11	78183578	78183598	-	AAGAGACGGATAGAATCCTC	0.4893	0.5408	0.6345	0.6514	0.4992	0.6148	0.6075	0.4771	0.8537	0.0307	Rskr
chr11	78183776	78183796	-	CAAGTCGTGGAGATAGCCTG	0.671	0.6783	0.7514	0.665	0.6159	0.7067	0.6039	1.0583	0.4916	0.257	Rskr
chr11	78183807	78183827	-	ACTCTACCTTTACATCACGG	0.5719	0.68	0.7716	0.4806	0.3978	0.679	0.7216	1.224	0.5886	0.8773	Rskr
chr11	78194945	78194965	-	CTTCTATGTGCGTTGAAGGA	0.4818	0.4887	0.7003	0.4429	0.3247	0.5767	0.4697	0.0387	-0.2924	0.3233	Spag5
chr11	78194972	78194992	-	GAGTTGGATCGGATTCACGC	1.0	0.6595	0.7727	0.3277	0.2767	0.6606	0.6819	0.7098	0.5615	0.329	Spag5
chr11	78195063	78195083	-	TCCACTATACTATCATCTCT	0.3432	0.3541	0.5363	0.0706	0.2424	0.4032	0.2444	-0.3715	0.0232	0.0162	Spag5
chr11	78195137	78195157	-	CTGTGGTATCTAAGTGAGCC	0.2665	0.4212	0.6058	0.2763	0.1696	0.3393	0.2591	-0.8229	-1.1933	0.0753	Spag5
chr11	78195401	78195421	-	CATGATCGACAGAGAAATCC	0.3538	0.4407	0.6108	0.1228	0.1624	0.5616	0.4342	0.0733	0.0926	0.0225	Spag5
chr11	78195515	78195535	-	CTGCATTTGCAGCAGGTGCT	0.3113	0.3631	0.7003	0.4477	0.1497	0.2972	0.3851	-0.8338	-0.7669	0.0767	Spag5
chr11	78195597	78195617	-	GCGTCTTCTACTGTTGGGCC	0.7252	0.2868	0.5833	0.3552	0.1849	0.4928	0.1973	-0.6346	-1.48	0.058	Spag5
chr11	78195603	78195623	-	CTACTGGCGTCTTCTACTGT	0.8913	0.4317	0.768	0.0744	0.3315	0.531	0.369	-0.5196	-0.586	0.1399	Spag5
chr11	78195807	78195827	-	GTGCCTACCTCCAGTGGTGC	0.3601	0.3668	0.6037	0.3735	0.3899	0.6108	0.4548	0.1322	-0.4014	0.0492	Spag5
chr11	78195813	78195833	-	TCCTTGGTGCCTACCTCCAG	0.2403	0.6118	0.8235	0.6237	0.5816	0.6524	0.5428	0.6669	0.1565	0.2044	Spag5
chr11	78195981	78196001	-	CGGGACAAGGTAGCCAGATC	0.3268	0.4373	0.7303	0.4833	0.4875	0.5471	0.2555	-0.1631	0.1197	0.0048	Spag5
chr11	78196082	78196102	-	CCCGGTGAGGGACAGTCAAC	0.3355	0.4253	0.7444	0.4096	0.4141	0.4159	0.2904	-0.4037	0.0867	0.0661	Spag5
chr11	78204686	78204706	-	GTTCCAGTTGGCTGATGCGC	0.5113	0.4095	0.5221	0.3999	0.1997	0.5997	0.5759	0.4371	0.2277	0.1005	Spag5
chr11	78205075	78205095	-	CCCAAACACTCACATTCAAT	0.4908	0.3967	0.7019	0.1288	0.0	0.271	0.0527	-1.5863	-0.9958	0.0914	Spag5
chr11	78205562	78205582	-	GACCTTTACAGTCCTCTAAA	0.411	0.3227	0.7161	0.1421	0.208	0.3889	0.198	-1.1883	-0.7165	0.0836	Spag5
chr11	78205868	78205888	-	CATCCTTCACGGCCAGGTCC	0.5352	0.4599	0.6402	0.1814	0.2483	0.5104	0.3293	-0.3152	-0.2969	0.0368	Spag5
chr11	78205910	78205930	-	TAGCCTGCTCCTTGTTGCTC	0.3172	0.2861	0.6037	0.214	0.1112	0.4601	0.4035	-0.6669	-0.6787	0.0057	Spag5
chr11	78215441	78215461	-	CCCAATTTGGCTCAGCCTTT	0.5164	0.1318	0.7019	0.1693	0.0316	0.1966	0.0389	-2.0675	-1.1738	0.0291	Aldoc
chr11	78215499	78215519	-	CATCAGCACTGAATAGGACC	0.4473	0.5605	0.658	0.244	0.3351	0.6368	0.5145	0.7923	0.5733	0.0981	Aldoc
chr11	78215574	78215594	-	GGACACCATTGTCATCTTTC	0.2875	0.2456	0.7161	0.096	0.1318	0.3077	0.1141	-1.471	-0.6096	0.1242	Aldoc
chr11	78215609	78215629	-	GAGAATGCCCTTATCCTGGA	0.6535	0.6026	0.6531	0.5043	0.4417	0.707	0.5837	0.6541	0.4509	0.2825	Aldoc
chr11	78215613	78215633	-	CTACGAGAATGCCCTTATCC	0.9393	0.444	0.7444	0.1565	0.296	0.4764	0.4415	0.0078	0.4036	0.0814	Aldoc
chr11	78215934	78215954	-	TTTTAGTACACAGCGCCATT	0.3631	0.4367	0.7396	0.3598	0.0	0.1824	0.0801	-1.4136	-0.9946	0.108	Aldoc
chr11	78215985	78216005	-	CACGTTGGCATTCTCCAATA	0.4785	0.3964	0.7161	0.5686	0.473	0.4233	0.1779	-0.64	0.0938	0.0427	Aldoc
chr11	78216000	78216020	-	GGCATAGCGGGCCAGCACGT	0.2074	0.4833	0.7444	0.4883	0.3825	0.6743	0.6279	0.8356	0.7635	0.2073	Aldoc
chr11	78216502	78216522	-	TCCCTTCGAGGTATACATGA	0.8698	0.6092	0.6345	0.2798	0.4037	0.6334	0.6989	0.583	0.6981	0.1533	Aldoc
chr11	78219862	78219882	-	CGGTGAAAGGTAGCTTCTCT	0.6266	0.4422	0.7161	0.3067	0.3862	0.4175	0.2798	-0.7534	-0.3548	0.0212	Pigs
chr11	78223803	78223823	-	AAGCTCTCCGGTAGGCCTTC	0.4227	0.28	0.6736	0.3704	0.2928	0.3265	0.106	-0.9198	0.0209	0.0592	Pigs
chr11	78224504	78224524	-	CTTCTCCGGCTCAGCTAACA	0.7721	0.3719	0.6877	0.3486	0.0822	0.315	0.293	-0.4066	-0.1969	0.0478	Pigs
chr11	78226356	78226376	-	CCTCCGTCAAGGACATGGCC	0.6422	0.5142	0.6008	0.194	0.2813	0.5169	0.3285	-0.275	-0.4986	0.0493	Pigs
chr11	78226404	78226424	-	TCCACTTGTCCTCGGGCAGG	0.44	0.5479	0.6592	0.5204	0.3345	0.5409	0.5119	0.3633	-0.4023	0.0824	Pigs
chr11	78227545	78227565	-	ACATCGTGGGACTTGGGGTC	0.5076	0.244	0.6352	0.4556	0.3482	0.4544	0.2872	-0.7345	-0.7937	0.0059	Pigs
chr11	78227552	78227572	-	CCAGTGGACATCGTGGGACT	0.3991	0.3105	0.7538	0.5151	0.4387	0.5781	0.4525	-0.1964	-0.2315	0.0058	Pigs
chr11	78227559	78227579	-	CAATGTCCCAGTGGACATCG	0.5031	0.6966	0.6616	0.4181	0.5324	0.6335	0.5822	0.2333	-0.2207	0.0537	Pigs
chr11	78227592	78227612	-	GGAAAGGCTGCACAAAGCGC	0.3781	0.4945	0.6722	0.2157	0.0936	0.6433	0.6315	0.7845	0.5267	0.3982	Pigs
chr11	78228630	78228650	-	GCGGGGGTTCACGCCGAGCA	1.0	0.5264	0.7334	0.6694	0.5949	0.5981	0.3781	-0.0961	-0.5603	0.0353	Pigs
chr11	78228700	78228720	-	ACTCCACTGGGTTGATGACG	0.37	0.5013	0.5918	0.2782	0.5258	0.6717	0.5232	0.3768	-0.204	0.0764	Pigs
chr11	78228713	78228733	-	TCACCGAGTCGGGACTCCAC	0.5746	0.406	0.7454	0.3774	0.4779	0.5982	0.5014	0.3511	0.5016	0.0696	Pigs
chr11	78230174	78230194	-	AGGGTACAGGGAGGCAGCGC	0.2668	0.4189	0.6736	0.4327	0.4864	0.6226	0.4399	0.491	0.5835	0.0133	Pigs
chr11	78230232	78230252	-	CCTGAATGTACAGCGGGGAG	0.6614	0.5311	0.737	0.479	0.502	0.5539	0.392	-0.4896	-0.6402	0.069	Pigs
chr11	78230269	78230289	-	TGGAAGGCATTGGTGGCCAC	0.2568	0.491	0.7727	0.6253	0.5661	0.6346	0.589	0.3014	0.0563	0.066	Pigs
chr11	78234446	78234466	-	GCGCTCCGGTTCGAGGCCCC	0.5101	0.4141	0.7444	0.6067	0.5594	0.4946	0.5468	0.1193	-0.1313	0.0142	Unc119
chr11	78234570	78234590	-	CAGCACATCCTCCGGCCCGA	0.6863	0.3947	0.6736	0.4969	0.3527	0.5528	0.3931	-0.0323	-0.0559	0.2069	Unc119
chr11	78238634	78238654	-	GTCCAGGTCCCGCCGGTTGA	0.8197	0.3213	0.8294	0.3487	0.4095	0.5127	0.3302	-0.4524	-0.599	0.0241	Unc119
chr11	78238658	78238678	-	GCGAACAAAGCGCCCTGCAT	1.0	0.4594	0.7633	0.5646	0.3365	0.5945	0.3055	-0.4067	-0.1688	0.0224	Unc119
chr11	78252024	78252044	-	CTGCTGGGCTGTCCACCCCC	0.344	0.3198	0.7006	0.591	0.5687	0.5253	0.4693	-0.173	-0.2316	0.0811	Foxn1
chr11	78252444	78252464	-	GGTAGACTGCTCCTGATGGC	0.4507	0.468	0.6815	0.3227	0.4838	0.6438	0.6491	0.406	0.2687	0.3869	Foxn1
chr11	78257786	78257806	-	CAGCTACCCTGTGCCCTACC	0.3179	0.3166	0.7444	0.4889	0.3839	0.4211	0.2939	-0.3424	0.1933	0.0174	Foxn1
chr11	78257812	78257832	-	CCCCTACAGTACTCCCCGGG	0.4429	0.6307	0.737	0.7177	0.6022	0.6188	0.4305	0.6099	0.0807	0.1591	Foxn1
chr11	78261784	78261804	-	CCAGGAACACAACCAAATTC	0.3227	0.3607	0.6487	0.2125	0.1708	0.4229	0.28	-0.425	0.1584	0.0923	Foxn1
chr11	78261830	78261850	-	CTAGCTTCCCAGCAGAGGCT	0.243	0.4506	0.6589	0.4042	0.3071	0.5975	0.5491	0.1172	0.0912	0.3389	Foxn1
chr11	78261880	78261900	-	AGCCTTTGAGGAGATCCCTG	0.2597	0.7538	0.7858	0.4118	0.588	0.6767	0.6128	0.632	0.1211	0.3702	Foxn1
chr11	78261933	78261953	-	CAGACGGCCATGGCACTTGA	0.611	0.5302	0.6638	0.4312	0.4026	0.5734	0.371	-0.3613	0.0327	0.1172	Foxn1
chr11	78262709	78262729	-	ACTTCCAGGCTCCACCCGAC	0.4528	0.4743	0.6258	0.4788	0.3183	0.4863	0.4201	0.1486	0.4392	0.0509	Foxn1
chr11	78291767	78291787	-	TTCCGGAAGAACTTTGGCTT	0.933	0.2955	0.7396	0.2678	0.2849	0.456	0.2583	-0.8429	-1.0223	0.0343	Slc13a2
chr11	78291773	78291793	-	CACAGCTTCCGGAAGAACTT	0.4232	0.441	0.7633	0.1919	0.3484	0.4568	0.4794	-0.4449	0.1988	0.2657	Slc13a2
chr11	78293389	78293409	-	CCATAGTGCTCCATGGTCCT	0.551	0.3846	0.7396	0.4232	0.1269	0.3445	0.5358	-0.561	-0.4183	0.136	Slc13a2
chr11	78293907	78293927	-	ATGGCTACAGGTCCTCTTCC	0.3747	0.2778	0.6746	0.3549	0.3453	0.4801	0.3121	-0.3921	0.1409	0.0162	Slc13a2
chr11	78293937	78293957	-	CATGGTGATCTTGCTGCTAC	0.4055	0.3653	0.7303	0.4068	0.0	0.2959	0.2453	-0.6675	-0.6088	0.0284	Slc13a2
chr11	78293975	78293995	-	GTGAACTTTGCTTCATGGTT	0.2469	0.3571	0.5715	0.4016	0.344	0.4996	0.233	-0.9622	-0.8702	0.0089	Slc13a2
chr11	78293980	78294000	-	ACGTGGTGAACTTTGCTTCA	0.5794	0.4288	0.7255	0.2925	0.2062	0.3416	0.1618	-0.9184	-0.3756	0.0493	Slc13a2
chr11	78294164	78294184	-	GACGGGTACCACACCCAACC	0.7739	0.538	0.768	0.4228	0.508	0.4852	0.5144	0.1964	0.3368	0.0739	Slc13a2
chr11	78294202	78294222	-	ATCTGCTACTCAGCCAGCAT	0.2939	0.4041	0.7303	0.399	0.3558	0.6091	0.4402	-0.2338	-0.202	0.0527	Slc13a2
chr11	78295275	78295295	-	GCAGGGCTCACAAAAGGATG	0.2781	0.553	0.7419	0.3773	0.542	0.6579	0.575	0.551	-0.0401	0.4559	Slc13a2
chr11	78295305	78295325	-	GCCCATCGGGTATGCAGTCC	0.5712	0.3872	0.6594	0.3699	0.4266	0.4992	0.4852	-0.041	0.04	0.0021	Slc13a2
chr11	78295532	78295552	-	CTGCACAAGCGCATTGCCCT	0.6471	0.4772	0.7303	0.5428	0.1562	0.4186	0.3662	-0.6836	-0.7488	0.0516	Slc13a2
chr11	78295558	78295578	-	TGGCCATCGCCGTGGAGCAC	0.6723	0.46	0.651	0.5387	0.4173	0.6233	0.4799	0.3149	0.2755	0.0555	Slc13a2
chr11	78295566	78295586	-	TCTGATGGTGGCCATCGCCG	0.6984	0.5684	0.8141	0.5217	0.497	0.668	0.6363	1.2742	0.3879	0.7832	Slc13a2
chr11	78295578	78295598	-	GTTCGTCGGGGGTCTGATGG	0.6449	0.5773	0.8755	0.5859	0.521	0.6054	0.4359	0.4191	-0.2591	0.042	Slc13a2
chr11	78295581	78295601	-	ATTGTTCGTCGGGGGTCTGA	0.7538	0.4494	0.7208	0.506	0.1625	0.4376	0.4291	0.1265	-0.0178	0.1358	Slc13a2
chr11	78297700	78297720	-	GTGTACAGAGGCCCTGCCCT	0.2996	0.4224	0.7444	0.6315	0.4346	0.5319	0.5407	0.2264	0.0935	0.0631	Slc13a2
chr11	78356733	78356753	-	CCGGTGCCAAAGGTACTGTG	0.5482	0.741	0.7261	0.6629	0.6203	0.6726	0.7763	1.1449	0.613	0.1107	Slc46a1
chr11	78356809	78356829	-	TCATGAGGGGATCCGCGCTT	0.7429	0.3752	0.7444	0.6377	0.2254	0.4526	0.4006	-0.1615	0.0705	0.1044	Slc46a1
chr11	78357472	78357492	-	CCATCCGGAAGGTGCGACTG	0.9949	0.6496	0.7064	0.5793	0.5625	0.6506	0.6475	0.5411	-0.1553	0.0397	Slc46a1
chr11	78357565	78357585	-	AGAAGGGGTTGGCATAACCC	0.3257	0.5105	0.801	0.3338	0.5751	0.6549	0.6908	0.4491	0.4664	0.2115	Slc46a1
chr11	78357666	78357686	-	GCGGAGCGTGAAAAGCCTGG	0.5097	0.7221	0.8093	0.4957	0.6273	0.7076	0.5821	1.2863	0.6281	0.7252	Slc46a1
chr11	78357669	78357689	-	ATGGCGGAGCGTGAAAAGCC	0.6523	0.5794	0.582	0.5582	0.4472	0.5868	0.5396	-0.0698	-0.2639	0.062	Slc46a1
chr11	78357688	78357708	-	GCCGGGCAATGGATCGATGA	0.9875	0.5524	0.7869	0.4706	0.5072	0.6504	0.634	0.8024	0.5241	0.0823	Slc46a1
chr11	78357699	78357719	-	AACCACATATAGCCGGGCAA	0.2377	0.5333	0.7491	0.4035	0.3847	0.5759	0.2713	0.1133	0.0509	0.3213	Slc46a1
chr11	78357728	78357748	-	AGATGCATCCTGGACTTTTC	0.5747	0.1147	0.7633	0.118	0.1322	0.2877	0.0304	-1.9686	-1.0334	0.0306	Slc46a1
chr11	78357738	78357758	-	GTACAGGGCTAGATGCATCC	0.3414	0.5332	0.7869	0.2149	0.3099	0.5879	0.629	0.5755	0.914	0.1947	Slc46a1
chr11	78357768	78357788	-	CACAGTAACCACCACGAATA	0.7924	0.4066	0.7161	0.3588	0.2447	0.4329	0.2258	-0.6596	-0.2089	0.0318	Slc46a1
chr11	78378170	78378190	-	CGCTTCCGCCAGTACACCTA	1.0	0.4508	0.7633	0.4039	0.4595	0.5967	0.5125	-0.0629	0.0692	0.0869	Sarm1
chr11	78378207	78378227	-	CAGCAACCTAGCGGACTGGC	0.7627	0.4635	0.5432	0.345	0.4489	0.5863	0.4514	-0.6309	-0.5957	0.0357	Sarm1
chr11	78378211	78378231	-	ACCGCAGCAACCTAGCGGAC	0.9746	0.5015	0.6117	0.4542	0.4361	0.6097	0.552	0.4041	0.3381	0.1075	Sarm1
chr11	78378818	78378838	-	AAGGCGCATCCTGCCCTGCG	0.3968	0.654	0.7332	0.6596	0.6156	0.6252	0.6521	0.8581	0.1289	0.0777	Sarm1
chr11	78378854	78378874	-	CAAGCGCGCGCTGCGCCTAT	0.8228	0.2081	0.7407	0.4535	0.1759	0.2591	0.1123	-1.075	-0.5603	0.0199	Sarm1
chr11	78378878	78378898	-	GAATGGCACCACGTCGGCGC	1.0	0.5228	0.768	0.2636	0.2113	0.6119	0.5369	0.3991	-0.058	0.0244	Sarm1
chr11	78378895	78378915	-	CTGGTTTCTTACTCTACGAA	0.7333	0.5906	0.6531	0.5403	0.0	0.3473	0.3267	-0.4574	-0.5177	0.1843	Sarm1
chr11	78381466	78381486	-	GTTGCTCGATTCGTCGCGTT	1.0	0.3269	0.6117	0.656	0.2179	0.3927	0.4543	-0.4948	-0.6268	0.0869	Sarm1
chr11	78381493	78381513	-	ACCAGACGACCTGCAGAGCC	0.2634	0.4955	0.6141	0.4628	0.3446	0.3953	0.4861	-0.1771	-0.5603	0.0665	Sarm1
chr11	78381516	78381536	-	AGTGACACAAGCCAGGGTCG	0.2939	0.5575	0.7999	0.4097	0.4776	0.5856	0.5315	0.3197	0.0227	0.1429	Sarm1
chr11	78381544	78381564	-	CCGCTTCGCCCGCTGCCTGG	0.3276	0.5878	0.8613	0.7422	0.4352	0.6328	0.5426	0.4555	-0.1459	0.3839	Sarm1
chr11	78381547	78381567	-	CGGCCGCTTCGCCCGCTGCC	0.2794	0.3637	0.6778	0.4181	0.0203	0.0242	0.2489	-1.1825	-1.5437	0.0258	Sarm1
chr11	78381574	78381594	-	CGAGCCGCTCGTGGCATCGC	0.5825	0.4311	0.6321	0.3036	0.3145	0.4918	0.2753	-0.7201	-0.6216	0.0267	Sarm1
chr11	78381583	78381603	-	GGCGCTTGTCGAGCCGCTCG	1.0	0.5107	0.7443	0.4252	0.5828	0.6591	0.6013	0.7835	-0.1519	0.0588	Sarm1
chr11	78381604	78381624	-	GGTCGAGCATTCTGGCACAT	0.7202	0.5465	0.6594	0.4581	0.1865	0.441	0.3574	0.3512	0.5556	0.2426	Sarm1
chr11	78381612	78381632	-	GAACGCGAGGTCGAGCATTC	0.7	0.387	0.7586	0.2888	0.2574	0.3182	0.2125	-0.702	0.387	0.0066	Sarm1
chr11	78381634	78381654	-	GTTGGCTACCAACAAGGAGG	0.3451	0.6088	0.7183	0.5129	0.5176	0.6461	0.6766	1.1074	0.1563	0.3729	Sarm1
chr11	78381745	78381765	-	GACGGTGCAGCGGTGCATGG	0.6088	0.6217	0.8613	0.6327	0.6242	0.7047	0.6674	1.0889	0.5876	0.1447	Sarm1
chr11	78381793	78381813	-	GCGCCACTGCGCTCTTGCGC	0.5856	0.3746	0.6888	0.3078	0.0	0.3981	0.4595	0.045	-0.1694	0.1352	Sarm1
chr11	78381842	78381862	-	GCCTCGACGCGGTGCTGTAC	0.8878	0.3622	0.6745	0.3948	0.1926	0.4395	0.2986	-0.1641	0.0889	0.0121	Sarm1
chr11	78381877	78381897	-	GGAGGAGACGTGCCAGCGGC	0.31	0.464	0.6613	0.4753	0.5266	0.6214	0.4358	0.5441	0.1736	0.1034	Sarm1
chr11	78381919	78381939	-	ACGAAGCGTGGCGGGCATCT	0.8268	0.4041	0.7113	0.6041	0.184	0.3065	0.3708	-0.3883	0.21	0.0119	Sarm1
chr11	78381931	78381951	-	TGTGGAACTGGCACGAAGCG	0.8966	0.5621	0.7653	0.583	0.5633	0.6715	0.5305	0.5361	-0.4284	0.5184	Sarm1
chr11	78381943	78381963	-	GGAGCGCGAGCCTGTGGAAC	0.5162	0.3626	0.6557	0.4903	0.5659	0.6576	0.4516	0.1731	0.1029	0.0085	Sarm1
chr11	78382003	78382023	-	GTCTCTCTGTAGGGACCGCG	0.705	0.6422	0.5619	0.5678	0.4949	0.5954	0.5719	0.2209	-0.552	0.7312	Sarm1
chr11	78387830	78387850	-	GCGCTTGCTGGAGCAGATCC	0.4521	0.4386	0.6628	0.4933	0.4251	0.5657	0.541	0.5278	0.5659	0.0412	Sarm1
chr11	78387913	78387933	-	GATGCTATACGTCTGGACGG	1.0	0.7111	0.7159	0.5068	0.4572	0.6362	0.677	1.2331	0.5652	0.5629	Sarm1
chr11	78387920	78387940	-	TCTATGCGATGCTATACGTC	0.7706	0.4752	0.6909	0.296	0.317	0.5733	0.5803	0.5409	0.6864	0.2197	Sarm1
chr11	78387950	78387970	-	GCCGGCCGTGGGCCGCGAGG	0.6145	0.4915	0.8897	0.6593	0.5758	0.5811	0.4854	-0.1607	-0.2344	0.1128	Sarm1
chr11	78387962	78387982	-	AGCCTGGCTGCTGCCGGCCG	0.4383	0.289	0.8518	0.5976	0.5236	0.3692	0.2295	-0.4555	-1.0825	0.0316	Sarm1
chr11	78387978	78387998	-	TCCAGCTGGTAGAGGAAGCC	0.3006	0.4952	0.6436	0.4321	0.318	0.3702	0.4056	-0.7642	-0.8923	0.041	Sarm1
chr11	78387992	78388012	-	TCTCGCCGAGGTCTTCCAGC	0.5855	0.5394	0.7586	0.2203	0.261	0.5473	0.4615	0.4554	0.5461	0.5097	Sarm1
chr11	78388115	78388135	-	TCGCGAAGTGTCGCCCGGAG	1.0	0.5449	0.7653	0.7773	0.6215	0.6013	0.2809	-0.0535	-0.4537	0.0193	Sarm1
chr11	78390325	78390345	-	GCGGCCCTTGCATGACTCTA	0.7297	0.3402	0.5221	0.6244	0.4088	0.4822	0.2041	-0.4495	-0.1449	0.0208	Vtn
chr11	78390367	78390387	-	GTCACACTGACACTTCTTGC	0.2958	0.4096	0.6463	0.0718	0.2759	0.5206	0.4616	-0.2415	0.0886	0.1843	Vtn
chr11	78390555	78390575	-	TAGCTCCAATAATCATCCTC	0.7695	0.4748	0.6203	0.4827	0.4118	0.5872	0.5247	0.5339	0.8917	0.0821	Vtn
chr11	78390607	78390627	-	CTCGGGTTGCACACCGGTGT	0.9937	0.4379	0.768	0.53	0.5602	0.6202	0.463	0.225	-0.0248	0.0238	Vtn
chr11	78390639	78390659	-	CGAGGATTTAGGTCACCGGG	0.6472	0.7432	0.6884	0.5808	0.5304	0.6518	0.5139	0.5568	-0.0557	0.3243	Vtn
chr11	78390720	78390740	-	TGTTGCTCCACTTTAGGCGC	0.7303	0.3117	0.6345	0.1683	0.0	0.4835	0.3036	-0.7678	-1.0825	0.1736	Vtn
chr11	78390766	78390786	-	CTCAGGGGTCCCTTGATCAG	0.3572	0.5964	0.8377	0.7061	0.6775	0.6189	0.6019	0.2231	-0.082	0.2504	Vtn
chr11	78391034	78391054	-	GCGAGTGAAGGCAGCATCGA	0.539	0.4676	0.6594	0.5999	0.5332	0.6558	0.4533	0.3065	0.1905	0.0511	Vtn
chr11	78391338	78391358	-	AACGCTGCATCAACATTGTC	0.7861	0.4257	0.5301	0.3109	0.2206	0.4185	0.274	-0.2378	0.2149	0.0925	Vtn
chr11	78391373	78391393	-	TTTCCCGGCCACTGTAACGG	1.0	0.4381	0.7018	0.4522	0.1693	0.6012	0.6797	0.5562	-0.3313	0.1734	Vtn
chr11	78391563	78391583	-	AGCTGCCTTCGCACTCCTCC	0.3684	0.3826	0.7444	0.1566	0.3598	0.5318	0.4033	-0.1517	-0.1764	0.0269	Vtn
chr11	78394561	78394581	-	CAACCCACTGGCACAGCCTG	0.3499	0.4661	0.6769	0.4299	0.541	0.596	0.417	0.3427	-0.1452	0.0383	Sebox
chr11	78394589	78394609	-	AAGTGGTCCTCTTCCTCCGA	0.5024	0.4702	0.7538	0.4518	0.491	0.6502	0.471	-0.1083	-0.2068	0.099	Sebox
chr11	78394606	78394626	-	CAACTGCCCGACACTGAAAG	0.3953	0.6831	0.8518	0.4208	0.2782	0.5855	0.3752	0.2761	-0.3953	0.2654	Sebox
chr11	78394912	78394932	-	GTTTGGGGGAAGCTCCAGCC	0.4122	0.4718	0.7523	0.6971	0.3788	0.3364	0.3841	-0.383	-0.3464	0.0395	Sebox
chr11	78395005	78395025	-	TGAAGTATACTGAGCTGAAC	0.2328	0.4509	0.6641	0.3587	0.0794	0.4132	0.2793	-0.3337	0.1989	0.1344	Sebox
chr11	78402773	78402793	-	TGCCACGGGACCCCGGCGCC	0.5254	0.4261	0.724	0.5025	0.3058	0.1194	0.0388	-1.026	-1.2545	0.0042	Tmem199
chr11	78402872	78402892	-	TTTGGGTCCTGGCGGAGAAC	0.4857	0.4028	0.7585	0.435	0.0662	0.4117	0.2999	-0.1991	0.1727	0.0919	Tmem199
chr11	78402883	78402903	-	CTGGTTCGCGCTTTGGGTCC	1.0	0.3568	0.7303	0.4661	0.4249	0.458	0.3317	-0.8038	-1.1352	0.0033	Tmem199
chr11	78402890	78402910	-	CGAACGACTGGTTCGCGCTT	1.0	0.2696	0.684	0.283	0.1357	0.3461	0.3196	-1.1704	-0.8992	0.0728	Tmem199
chr11	78402902	78402922	-	CTTGCTTGCCGGCGAACGAC	1.0	0.3839	0.5347	0.4163	0.0	0.399	0.3	-0.6279	-0.68	0.1959	Tmem199
chr11	78403204	78403224	-	TGGCCTCGACCCTCGGGTCG	0.7473	0.4861	0.7585	0.5988	0.562	0.4326	0.2782	-0.5156	-1.01	0.0405	Poldip2
chr11	78403224	78403244	-	GCTCCACCGACCGCACACAG	0.5864	0.6601	0.691	0.5011	0.576	0.7159	0.7173	1.3276	0.5065	0.6502	Poldip2
chr11	78403267	78403287	-	ATGCCTTCGGGTCGTCGCTG	0.4996	0.5675	0.6876	0.553	0.4624	0.6446	0.4353	0.1145	-0.5215	0.0888	Poldip2
chr11	78405924	78405944	-	CTCGGTAGCCAAAAACACTA	0.6115	0.5141	0.6345	0.3504	0.3212	0.5	0.407	-0.1591	-0.1745	0.3097	Poldip2
chr11	78406006	78406026	-	GATAGAGAAACTTACTTTTC	0.332	0.0814	0.6877	0.2265	0.137	0.2174	0.0424	-2.0342	-1.1682	0.0121	Poldip2
chr11	78407707	78407727	-	CACGGGCATCAATCAGCACT	0.3548	0.5178	0.6722	0.4731	0.295	0.477	0.4598	0.1778	0.3099	0.1407	Poldip2
chr11	78408422	78408442	-	AGAGCGCCCGGCTGTCATCA	0.6549	0.5341	0.6698	0.4151	0.4059	0.6017	0.5006	0.2891	0.6967	0.0378	Poldip2
chr11	78408649	78408669	-	TGGCTGACATAGTCCAACCC	0.5251	0.6785	0.7727	0.4667	0.534	0.6685	0.7144	1.1407	1.0178	0.2224	Poldip2
chr11	78408695	78408715	-	TTGAATGGGAACCTGATCCG	0.9578	0.6842	0.7858	0.5741	0.5817	0.6659	0.7137	1.0443	0.3678	0.1301	Poldip2
chr11	78408710	78408730	-	TTCAAAGAGCTCGTGTTGAA	0.512	0.373	0.6673	0.2819	0.151	0.3554	0.0757	-1.8141	-1.7319	0.0821	Poldip2
chr11	78408750	78408770	-	CTGAGAGACTACCTTTTGTC	0.3504	0.4042	0.6673	0.3944	0.3516	0.4291	0.2708	-0.8007	-0.4187	0.0445	Poldip2
chr11	78408988	78409008	-	TGTGACGCGGATGTTCTCGG	1.0	0.7031	0.8141	0.5899	0.6835	0.7617	0.7641	1.4729	0.6524	0.4623	Poldip2
chr11	78420043	78420063	-	TGGATTCTCATAGACCGATG	0.5501	0.7362	0.7574	0.643	0.528	0.6759	0.5177	0.6288	0.2123	0.1435	Tnfaip1
chr11	78420958	78420978	-	CAAGTACGTGCAGCTCAATG	0.49	0.6196	0.8141	0.4717	0.5303	0.675	0.5687	0.7481	0.4308	0.0747	Tnfaip1
chr11	78421005	78421025	-	GGGGCCAAGCCCAAGATCAG	0.4434	0.605	0.7443	0.4782	0.5782	0.6863	0.6574	0.7637	0.5159	0.256	Tnfaip1
chr11	78429668	78429688	-	TGCCTCGCCCAAGATGTCCT	0.3711	0.4613	0.7444	0.213	0.2021	0.415	0.5465	-0.0464	-0.0734	0.105	Ift20
chr11	78477738	78477758	-	GTGCATCTTTGCAGAGCTAC	0.2026	0.3237	0.5636	0.4338	0.2383	0.4834	0.0748	-1.3556	-1.218	0.0235	Nlk
chr11	78477769	78477789	-	ACAGCAATGCTATCGACATC	0.6256	0.4714	0.6463	0.1732	0.1782	0.4107	0.278	-0.5157	0.3198	0.1543	Nlk
chr11	78477804	78477824	-	CCGGGCTCCGGAGATCCTGA	0.4806	0.5207	0.7586	0.3473	0.5937	0.6428	0.5354	-0.0174	-0.1217	0.1569	Nlk
chr11	78477870	78477890	-	ATTGGCCAGAGTGGAGGAAT	0.2063	0.4572	0.6061	0.7522	0.3797	0.515	0.4379	-0.2496	0.1406	0.1075	Nlk
chr11	78477879	78477899	-	TGATTTTGGATTGGCCAGAG	0.4351	0.5854	0.6519	0.6877	0.4023	0.5573	0.4277	-0.6894	-0.7453	0.0375	Nlk
chr11	78477888	78477908	-	TTAGATTTGTGATTTTGGAT	0.2136	0.4319	0.639	0.2023	0.169	0.4612	0.0497	-1.1236	-0.9967	0.1628	Nlk
chr11	78586655	78586675	-	CCGGATAGACCAATTGGATA	0.8138	0.4013	0.7019	0.377	0.2507	0.458	0.353	-0.1869	-0.0607	0.0461	Nlk
chr11	78642235	78642255	-	CATTTACTTGGCCGGCAAAG	0.5856	0.5687	0.7291	0.5142	0.0908	0.4459	0.2959	-0.1917	-0.5359	0.1783	Ccnq
chr11	78726897	78726917	-	AAGTAACGGTACAGCTGCAA	0.7236	0.5659	0.6452	0.6293	0.355	0.6367	0.4803	0.4405	0.5574	0.0307	Lyrm9
chr11	78820585	78820605	-	TGCAGCTTGTCCAGGGATTC	0.3251	0.2817	0.6594	0.2061	0.3273	0.323	0.1277	-1.37	-0.8377	0.0094	Nos2
chr11	78820683	78820703	-	TTCTTACCGATGTGGCCTTG	0.3072	0.6121	0.7479	0.4415	0.1418	0.4188	0.3451	-0.1259	-0.4865	0.0518	Nos2
chr11	78820691	78820711	-	CCCCAGACTTCTTACCGATG	0.4954	0.6158	0.7951	0.2528	0.5024	0.6341	0.5057	0.149	-0.2258	0.0483	Nos2
chr11	78822424	78822444	-	GATGGACCCCAAGCAAGACT	0.377	0.5304	0.677	0.3205	0.2618	0.5986	0.5066	0.3576	0.422	0.1861	Nos2
chr11	78822454	78822474	-	GGGTCCTCTGGTCAAACTCT	0.3267	0.2869	0.5788	0.4748	0.3558	0.5471	0.3792	-0.6129	-0.4245	0.0405	Nos2
chr11	78822475	78822495	-	CAGAGGGGTAGGCTTGTCTC	0.2186	0.341	0.801	0.5805	0.4479	0.4112	0.4715	-0.128	0.2402	0.0234	Nos2
chr11	78822533	78822553	-	CTTTAAAGGAGCCATAATAC	0.345	0.4922	0.7161	0.1998	0.0	0.3278	0.2277	-0.3205	0.5202	0.052	Nos2
chr11	78826174	78826194	-	GTTCCTCTATTTTTGCCCTG	0.2159	0.5476	0.6876	0.3405	0.0815	0.4439	0.2813	-1.4473	-1.6748	0.3871	Nos2
chr11	78826332	78826352	-	GGTAAGACCCACCTGCAGGT	0.23	0.5805	0.705	0.2471	0.3303	0.6558	0.677	0.8169	0.7197	0.3243	Nos2
chr11	78827301	78827321	-	CCTGATGTTGCCATTGTTGG	0.2723	0.4468	0.7858	0.602	0.3731	0.6068	0.5372	0.0337	-0.3848	0.155	Nos2
chr11	78827304	78827324	-	TCACCTGATGTTGCCATTGT	0.3447	0.3295	0.6604	0.5203	0.3444	0.3864	0.3288	-0.4413	-0.1013	0.0459	Nos2
chr11	78828410	78828430	-	CATGTTTGCCGTCACTCCGC	0.7588	0.3974	0.7303	0.285	0.0	0.4432	0.2799	-0.4761	-0.4516	0.0469	Nos2
chr11	78828476	78828496	-	TGATGGTGCCATCGGGCATC	0.5831	0.3954	0.6971	0.4567	0.0741	0.2973	0.3241	-0.1163	0.3262	0.0331	Nos2
chr11	78828511	78828531	-	TACCTGGGTGAACTCCAAGG	0.2587	0.7794	0.8235	0.8968	0.6416	0.6881	0.7904	0.9421	0.5014	0.5593	Nos2
chr11	78830803	78830823	-	CTCCTGGAACCACTCGTACC	0.9166	0.5683	0.7538	0.3556	0.3291	0.4739	0.6006	0.3341	0.3346	0.0312	Nos2
chr11	78831165	78831185	-	CCTGGCATACCTGGAAACTA	0.3684	0.4437	0.592	0.4834	0.4702	0.5938	0.5753	-0.1275	-0.1298	0.3967	Nos2
chr11	78835605	78835625	-	GGGGTGATGCTCCCAGACAC	0.4215	0.5705	0.6864	0.585	0.6312	0.6666	0.6231	0.5925	0.3913	0.1161	Nos2
chr11	78835634	78835654	-	CATAGTTCAACATCTCCTGG	0.4593	0.7238	0.7716	0.4774	0.4949	0.6773	0.5244	0.5335	0.0755	0.568	Nos2
chr11	78835637	78835657	-	GGACATAGTTCAACATCTCC	0.4332	0.543	0.6203	0.0349	0.2843	0.5949	0.4617	0.086	0.3184	0.1059	Nos2
chr11	78835665	78835685	-	CTGACCTGGTAGTAGTAGAA	0.2813	0.4286	0.6305	0.4619	0.3722	0.537	0.5718	-0.2397	-0.0503	0.1133	Nos2
chr11	78836106	78836126	-	AAATCGGATCTCTCTCCTCC	0.3604	0.3269	0.684	0.0719	0.2719	0.4925	0.395	-0.3953	-0.1972	0.0269	Nos2
chr11	78836484	78836504	-	CATGACCTTTCGCATTAGCA	0.3659	0.5792	0.7145	0.3218	0.0	0.4552	0.4394	-0.4914	-0.3281	0.3583	Nos2
chr11	78836568	78836588	-	GAACAAGGTGGCCAGGTCCC	0.3011	0.4388	0.7444	0.4275	0.4236	0.4816	0.6169	0.13	0.3026	0.0426	Nos2
chr11	78836580	78836600	-	GAAGGCGTAGCTGAACAAGG	0.2969	0.7689	0.7325	0.6167	0.6171	0.7575	0.7145	1.1435	0.5632	0.1938	Nos2
chr11	78836711	78836731	-	CCAAGGTGCTTGCCTTATAC	0.3468	0.3394	0.801	0.2148	0.2391	0.357	0.1759	-0.8936	-0.1384	0.157	Nos2
chr11	78839119	78839139	-	CAAGCTGAGAGGCTCCCAGG	0.2102	0.6442	0.7773	0.659	0.6842	0.671	0.5934	0.8485	0.8878	0.0948	Nos2
chr11	78839992	78840012	-	TGGATGAGCCTATATTGCTG	0.2927	0.6256	0.7951	0.3767	0.5342	0.7196	0.6882	0.9079	0.4231	0.2991	Nos2
chr11	78840012	78840032	-	GGTCTAAAGGCTCCGGGCTC	0.5009	0.3978	0.7303	0.4328	0.401	0.5325	0.1466	-0.4399	-0.3638	0.0164	Nos2
chr11	78856883	78856903	-	TTCTACACCCCCATTCCAAA	0.3455	0.4363	0.7303	0.1185	0.0	0.2568	0.0767	-1.1498	-1.0222	0.4011	Lgals9
chr11	78858301	78858321	-	GGCTCAAACTACCATCCATA	0.4935	0.4484	0.6321	0.2686	0.3452	0.525	0.3575	-0.1448	0.3562	0.3986	Lgals9
chr11	78862195	78862215	-	CCGCGTACCCTACCACCTCG	0.9838	0.6705	0.7325	0.4221	0.5616	0.6352	0.5108	0.6315	-0.3056	0.3723	Lgals9
chr11	78863903	78863923	-	ACACGAAGCAGAACGGACAG	0.3736	0.6047	0.7999	0.5473	0.5155	0.6493	0.5236	0.5986	0.0469	0.2971	Lgals9
chr11	78867513	78867533	-	CTGCAGATCATCCCCTTTAC	0.527	0.2807	0.7538	0.3232	0.2338	0.2785	0.1182	-1.3448	-0.0839	0.0719	Lgals9
chr11	78918446	78918466	-	GTGGAACTGGGCGAGCCCAT	0.7343	0.5089	0.7444	0.746	0.5933	0.6376	0.5004	0.143	0.3825	0.1552	Ksr1
chr11	78918459	78918479	-	CCCCTTTGAACAGGTGGAAC	0.8021	0.3275	0.6452	0.1597	0.2823	0.4101	0.2102	-0.7791	-1.0259	0.0182	Ksr1
chr11	78918487	78918507	-	CCAGCGTTTACCTGCAAGAG	0.5683	0.5949	0.634	0.292	0.5329	0.6328	0.5161	0.0766	-0.3671	0.0381	Ksr1
chr11	78918541	78918561	-	TCCCCAGCTCCCGCCGGCCC	0.2301	0.3168	0.703	0.317	0.4585	0.4814	0.3172	-0.205	-0.6143	0.0196	Ksr1
chr11	78924075	78924095	-	ACGCCTCCCAACCCGTCACC	0.7421	0.5278	0.6888	0.2676	0.2487	0.4769	0.429	0.3945	0.5132	0.0992	Ksr1
chr11	78924187	78924207	-	GCACCCTCCAGCCATGAACC	0.7044	0.489	0.6888	0.1704	0.278	0.5854	0.606	0.4973	0.2834	0.1752	Ksr1
chr11	78931753	78931773	-	CCACCCACAGAACTCCCTCA	0.3286	0.6061	0.6604	0.312	0.456	0.6098	0.6294	0.1421	0.2969	0.3822	Ksr1
chr11	78935704	78935724	-	CAAGTCCCACGAGTCCCAGC	0.5081	0.4648	0.7444	0.2907	0.2522	0.5361	0.2999	-0.0126	0.1225	0.0402	Ksr1
chr11	78936007	78936027	-	CATGGACATGCTTTCCTCGC	0.461	0.2904	0.7161	0.2767	0.2144	0.3999	0.2967	-0.793	-0.5108	0.0247	Ksr1
chr11	78936025	78936045	-	CAGTAGCTTGGGGCCTCCCA	0.2941	0.5084	0.801	0.6226	0.5348	0.5639	0.4214	0.0204	0.2134	0.0643	Ksr1
chr11	78938125	78938145	-	CCTTCGGAAGGTGACTGGCC	0.3487	0.3533	0.6352	0.3913	0.2847	0.4348	0.2273	-0.8301	-1.0861	0.0137	Ksr1
chr11	78962324	78962344	-	GTCCTGCCCATCTTCATGTG	0.3572	0.6487	0.7747	0.4859	0.541	0.6374	0.7	1.0504	0.574	0.1787	Ksr1
chr11	79132893	79132913	-	GCTTGTGACTTTTCTCCTGA	0.2264	0.4286	0.7019	0.1833	0.2526	0.4869	0.1541	-1.3937	-1.5309	0.3032	Wsb1
chr11	79135354	79135374	-	TATTGCGGGCACATCAGAAT	0.8876	0.3528	0.7444	0.4839	0.031	0.427	0.1615	-0.7293	-0.2918	0.0305	Wsb1
chr11	79137091	79137111	-	TTTGGTAGACCACATTGAAA	0.3388	0.3912	0.7303	0.3097	0.0	0.3627	0.1789	-0.7514	-0.5405	0.2385	Wsb1
chr11	79139232	79139252	-	ACAATGGTCGCATCAAAATC	0.8221	0.3436	0.6722	0.2745	0.116	0.3227	0.1263	-1.1091	-0.6279	0.0562	Wsb1
chr11	79139287	79139307	-	GAATGGCATCGGTTCCGATT	0.9249	0.3944	0.7869	0.4304	0.3215	0.4143	0.2931	-0.7761	0.221	0.0366	Wsb1
chr11	79139304	79139324	-	GTCGTTGCGTTAATATAGAA	0.3549	0.4462	0.5715	0.3817	0.3087	0.5594	0.3452	-0.4135	-0.1791	0.3994	Wsb1
chr11	79139364	79139384	-	TAGACTGTGGAGACATAGTC	0.4022	0.4615	0.5631	0.5612	0.4081	0.4329	0.4196	-0.373	0.0691	0.1517	Wsb1
chr11	79139377	79139397	-	CCTGAGCACGTTATAGACTG	0.4266	0.6448	0.7277	0.5836	0.5671	0.6816	0.6059	0.7149	-0.0188	0.3553	Wsb1
chr11	79139438	79139458	-	CAATTCAAGCTGTCTAAAAT	0.4029	0.2978	0.7491	0.316	0.0	0.2582	0.0695	-1.5349	-0.9481	0.0357	Wsb1
chr11	79141829	79141849	-	GCATAGTGAAGCTTGTCCCG	0.5582	0.6916	0.7951	0.2969	0.5357	0.6941	0.6558	1.2352	0.6015	0.8357	Wsb1
chr11	79141865	79141885	-	CTGATGGTTCCTACTTTGCG	0.5354	0.5844	0.7605	0.4659	0.4922	0.6758	0.704	0.425	-0.2164	0.3518	Wsb1
chr11	79141917	79141937	-	GCTCCTTTTGACAAGAAATG	0.3049	0.6076	0.7018	0.256	0.2536	0.595	0.5651	-0.1847	-0.462	0.4644	Wsb1
chr11	79141948	79141968	-	ACGTACTATAGGGGAACTCT	0.46	0.5326	0.5966	0.2518	0.2384	0.5042	0.3689	-0.0222	0.5302	0.0186	Wsb1
chr11	79300270	79300290	-	CCACACTGCTGCTTTACGTT	0.6183	0.353	0.6815	0.3647	0.0699	0.2761	0.2542	-1.391	-1.042	0.2575	Nf1
chr11	79300323	79300343	-	GAGATGTCCTGGATTATTTC	0.2176	0.1901	0.7727	0.2726	0.2393	0.3804	0.1327	-1.4093	-0.4924	0.0574	Nf1
chr11	79300334	79300354	-	CCACATCCTTGGAGATGTCC	0.3723	0.4703	0.6108	0.2689	0.2373	0.5248	0.4056	-0.4215	-0.2838	0.0586	Nf1
chr11	79300345	79300365	-	GCTCTCGTCCACCACATCCT	0.6	0.5032	0.7444	0.3125	0.234	0.4439	0.5237	0.1054	0.3583	0.201	Nf1
chr11	79302478	79302498	-	TACCTTAAGATCAACTACCA	0.3319	0.5023	0.6877	0.1804	0.3918	0.6321	0.5653	0.5391	0.4566	0.1124	Nf1
chr11	79302898	79302918	-	CCTCTAGAGAATGGTTTACT	0.322	0.3561	0.6452	0.3846	0.1244	0.2606	0.1662	-0.9323	0.0191	0.0529	Nf1
chr11	79302993	79303013	-	ACGATCTGACCTTAAAGTGT	0.4822	0.5813	0.6203	0.3951	0.3274	0.6114	0.6983	0.9083	0.8749	0.4061	Nf1
chr11	79309491	79309511	-	ACTGGTGCCATTCGTATTGC	0.7176	0.2091	0.6736	0.2926	0.0	0.3017	0.1661	-0.8189	-0.6102	0.0751	Nf1
chr11	79316432	79316452	-	TGCATGAATCAGTTTCACCA	0.4261	0.6695	0.7443	0.2251	0.2544	0.6482	0.7546	0.8926	0.6749	0.1742	Nf1
chr11	79319493	79319513	-	ATAGCCTCCTGAGCGACCTC	0.7995	0.4477	0.6888	0.4249	0.4237	0.6251	0.6266	0.6645	0.874	0.2157	Nf1
chr11	79327557	79327577	-	CTGTGCTACTAAGCATTTGA	0.4651	0.2588	0.6345	0.2866	0.2835	0.4398	0.2824	-0.652	-0.0462	0.1272	Nf1
chr11	79329588	79329608	-	ATGATCAACTGACATCTGAG	0.6338	0.7017	0.7228	0.2909	0.5061	0.6812	0.7679	1.2521	0.8865	0.4598	Nf1
chr11	79331703	79331723	-	TGGGCTTGTCGGCATATAGG	0.5247	0.4673	0.7773	0.6039	0.6126	0.6797	0.5666	0.4324	0.4114	0.0833	Nf1
chr11	79331723	79331743	-	AGGCCACTTCTAGCTTGGTC	0.4071	0.3261	0.6117	0.304	0.4084	0.578	0.264	-0.4244	-0.3198	0.0093	Nf1
chr11	79331728	79331748	-	GTATAAGGCCACTTCTAGCT	1.0	0.4786	0.6673	0.3551	0.0316	0.4088	0.3159	-0.0273	0.4768	0.3203	Nf1
chr11	79334619	79334639	-	GGACATCCGTCTCTTAACAA	1.0	0.6049	0.7303	0.2896	0.3409	0.6403	0.6801	0.8612	0.5705	0.6455	Nf1
chr11	79334780	79334800	-	TCACTGACAGCGCCCATAGG	0.688	0.5219	0.8849	0.5163	0.3768	0.5746	0.5395	0.6439	0.6568	0.1047	Nf1
chr11	79334902	79334922	-	TCTGAAGCCCCACTTTCTCG	0.2458	0.587	0.8141	0.2114	0.2288	0.6177	0.6091	0.5298	-0.0603	0.31	Nf1
chr11	79335474	79335494	-	ATCCAGTAGGTTTTTCATTA	0.307	0.2591	0.7255	0.1418	0.2132	0.3182	0.0825	-1.906	-1.2238	0.0282	Nf1
chr11	79336592	79336612	-	TTATGTCATCATCTGCTGCT	0.2253	0.3964	0.6531	0.2767	0.0	0.3541	0.4626	-0.7076	-0.791	0.2936	Nf1
chr11	79337643	79337663	-	CTACTGCTTCCATGCTTGCT	0.2912	0.4417	0.6342	0.2241	0.0579	0.2406	0.2673	-0.8508	-0.8388	0.0542	Nf1
chr11	79344627	79344647	-	GAACCCGAGCCAGCTCATCC	0.4254	0.5709	0.703	0.1757	0.3089	0.5671	0.512	0.3759	0.7329	0.0355	Nf1
chr11	79344731	79344751	-	GCCTCGAAAGAGAGTCTGCA	0.6071	0.6096	0.5832	0.2936	0.4412	0.6649	0.6588	0.3616	0.1346	0.2798	Nf1
chr11	79344764	79344784	-	GCAGAATGTCATTATCTTAC	0.3796	0.3627	0.6877	0.0425	0.0893	0.3454	0.075	-0.9559	0.2508	0.1286	Nf1
chr11	79349629	79349649	-	TCATCTGAAGGAGGTTCCTC	0.4155	0.4657	0.5896	0.3126	0.2756	0.4774	0.4087	-0.0335	0.2244	0.0904	Nf1
chr11	79349719	79349739	-	ATCATACCTGGTACAAACAA	0.2638	0.5604	0.6345	0.6567	0.3921	0.6441	0.6648	0.805	0.711	0.3561	Nf1
chr11	79354069	79354089	-	TAGCTTTATTCAGTAGGGAG	0.2833	0.5621	0.627	0.6477	0.3277	0.5743	0.4993	0.4142	0.017	0.2131	Nf1
chr11	79359594	79359614	-	ATTGATGAATCTGAGAAACA	0.2108	0.5968	0.7019	0.3236	0.1691	0.5556	0.7107	0.7137	0.5771	0.1683	Nf1
chr11	79359621	79359641	-	TGCTTCATACGGCGAGACAA	0.5324	0.616	0.6108	0.5509	0.3867	0.6324	0.5899	0.7657	0.4127	0.5832	Nf1
chr11	79359662	79359682	-	CCCCTTTCAATTCTAGGTGG	0.3521	0.377	0.6758	0.5165	0.433	0.5973	0.4553	0.0813	-0.3614	0.2036	Nf1
chr11	79360617	79360637	-	TTTTGTGAACAGTACATGAT	0.3419	0.4318	0.6862	0.4466	0.0	0.3338	0.1451	-1.3424	-0.8858	0.1054	Nf1
chr11	79362311	79362331	-	CGCTGATGAAGGAAAGACTA	0.2362	0.467	0.6533	0.359	0.4467	0.6408	0.5097	-0.1467	-0.0796	0.1938	Nf1
chr11	79362389	79362409	-	ACCTGTTACTGGAAAGATAC	0.475	0.456	0.6533	0.1621	0.2573	0.5292	0.2748	-0.6127	0.0973	0.034	Nf1
chr11	79362400	79362420	-	TTGGAAAATATACCTGTTAC	0.3324	0.3655	0.6877	0.2916	0.2627	0.4408	0.129	-1.1126	-0.556	0.0091	Nf1
chr11	79364153	79364173	-	TCCAACAGCTTTATGATCCC	0.3187	0.4264	0.6877	0.2596	0.4304	0.6121	0.5541	0.3373	0.2974	0.2009	Nf1
chr11	79364198	79364218	-	ACCCAGATACGCGAGAAGTG	0.8558	0.6491	0.7747	0.3208	0.4781	0.6628	0.6719	1.1393	0.6274	0.2692	Nf1
chr11	79364273	79364293	-	AAATTCCTCAAACTTTGAAC	0.3914	0.414	0.7019	0.1141	0.0	0.3622	0.2101	-0.1214	0.2272	0.08	Nf1
chr11	79393035	79393055	-	AGCATGTACCCCACACCTCC	0.6372	0.4624	0.6722	0.0414	0.4077	0.5554	0.3909	-0.1879	0.0718	0.0142	Omg
chr11	79393120	79393140	-	TTACTTATTGAAGTGGGTGA	0.2162	0.5036	0.6877	0.4832	0.2274	0.5587	0.2916	-0.1095	-0.1826	0.2703	Omg
chr11	79393127	79393147	-	ACATTACTTACTTATTGAAG	0.2514	0.5418	0.7432	0.1717	0.0	0.4943	0.2778	-0.0753	-0.0645	0.0535	Omg
chr11	79393333	79393353	-	GCCTTCCAAACTGCATATCG	0.5088	0.6421	0.7041	0.2663	0.4514	0.6629	0.6574	0.4846	0.0227	0.1226	Omg
chr11	79393444	79393464	-	GGATGTTTCTAAGAATATGC	0.5063	0.4884	0.6061	0.0341	0.0885	0.5539	0.3576	0.1477	0.5245	0.356	Omg
chr11	79393465	79393485	-	TCAGTGGAACCTTAAATACC	0.4813	0.5514	0.658	0.25	0.3694	0.5693	0.4767	0.6062	0.7876	0.2186	Omg
chr11	79393600	79393620	-	ATATACCAATCTGAGAACCC	0.4255	0.5644	0.7019	0.233	0.3474	0.6892	0.7691	1.3245	1.2167	0.352	Omg
chr11	79393695	79393715	-	AACTTGACTACATTACCACC	0.455	0.5755	0.6297	0.1023	0.3225	0.6438	0.5772	0.374	0.536	0.3186	Omg
chr11	79406748	79406768	-	CAGTTGTCTCACTTATGACC	0.3388	0.5015	0.6439	0.3317	0.1149	0.5765	0.5001	0.3552	0.3855	0.0763	Evi2
chr11	79406748	79406768	-	CAGTTGTCTCACTTATGACC	0.3388	0.5015	0.6439	0.3317	0.1149	0.5765	0.5001	0.3552	0.3855	0.0763	Evi2b
chr11	79406898	79406918	-	CTATACTCATGATTATACTG	0.3308	0.5672	0.6758	0.2883	0.3827	0.6941	0.6762	0.7763	0.39	0.5125	Evi2
chr11	79406898	79406918	-	CTATACTCATGATTATACTG	0.3308	0.5672	0.6758	0.2883	0.3827	0.6941	0.6762	0.7763	0.39	0.5125	Evi2b
chr11	79407001	79407021	-	CTCACTTCAGAACCACCAAG	0.2206	0.7031	0.6343	0.3964	0.5662	0.6784	0.5747	0.6403	0.1128	0.804	Evi2
chr11	79407001	79407021	-	CTCACTTCAGAACCACCAAG	0.2206	0.7031	0.6343	0.3964	0.5662	0.6784	0.5747	0.6403	0.1128	0.804	Evi2b
chr11	79407235	79407255	-	TTGCCTCAAACATCACCATC	0.5546	0.3753	0.5647	0.3183	0.2566	0.3861	0.1909	-1.0153	-0.3017	0.0838	Evi2
chr11	79407235	79407255	-	TTGCCTCAAACATCACCATC	0.5546	0.3753	0.5647	0.3183	0.2566	0.3861	0.1909	-1.0153	-0.3017	0.0838	Evi2b
chr11	79418166	79418186	-	CTTTCTATTTCTATCAACTG	0.3445	0.5218	0.6734	0.3441	0.0	0.5507	0.4099	-0.0902	-0.6481	0.0898	Evi2a
chr11	79418418	79418438	-	AAACCTTGTCACTCCTGCCG	0.3617	0.5688	0.7301	0.3449	0.2417	0.5775	0.4294	0.4634	-0.133	0.1597	Evi2a
chr11	79418512	79418532	-	GACCAAACTACACACACCTG	0.3101	0.6317	0.7716	0.2927	0.5662	0.6845	0.5476	0.5643	-0.0524	0.0939	Evi2a
chr11	79426443	79426463	-	TCAGCAGATCACCATTGATC	0.7038	0.4637	0.6604	0.0606	0.157	0.4246	0.3489	-0.1643	0.6093	0.0376	Nf1
chr11	79426492	79426512	-	TCATATGGCTTTGCATAATA	0.2855	0.2061	0.6345	0.4835	0.2156	0.3846	0.1263	-1.357	-0.4147	0.1119	Nf1
chr11	79426507	79426527	-	AGGTCCACTACAATTTCATA	0.572	0.4149	0.6321	0.2156	0.1275	0.3554	0.1889	-0.5303	0.4534	0.0892	Nf1
chr11	79426533	79426553	-	AGCGATTGCTAGGCCCAGTA	0.5106	0.4	0.7145	0.57	0.481	0.5028	0.3085	-0.5094	0.0331	0.0269	Nf1
chr11	79426664	79426684	-	CAGCAGCCGCTCATGGTATT	1.0	0.3449	0.768	0.5293	0.2622	0.2939	0.1587	-1.0221	0.0345	0.0567	Nf1
chr11	79426671	79426691	-	GGCCAGTCAGCAGCCGCTCA	0.7078	0.5272	0.768	0.3504	0.4671	0.6109	0.6181	0.4918	0.5263	0.017	Nf1
chr11	79427743	79427763	-	TTGCAATGGTTAGAGTGAAC	0.4188	0.5001	0.7019	0.5015	0.0988	0.383	0.2119	-0.2496	0.0552	0.0207	Nf1
chr11	79427757	79427777	-	TGGTGTGCCTTGGTTTGCAA	0.2978	0.5331	0.7633	0.4964	0.3481	0.6182	0.4226	-0.5511	-0.7447	0.3807	Nf1
chr11	79427794	79427814	-	GAACAATGGCTTCACATTCT	0.2313	0.3482	0.7161	0.2806	0.1585	0.3164	0.1602	-1.1882	-0.1519	0.0054	Nf1
chr11	79427880	79427900	-	GACATCCTTTGGTCGAATCT	0.749	0.4518	0.7491	0.27	0.0734	0.2889	0.2793	-0.3577	0.0506	0.0258	Nf1
chr11	79510451	79510471	-	TTCACAAGTTTTTCCACCTT	0.4527	0.2604	0.6179	0.3747	0.3185	0.3769	0.0502	-2.2575	-2.2047	0.0093	Rab11fip4
chr11	79510485	79510505	-	GTTGATTCTCCCCAGGTCAT	0.3919	0.4453	0.7303	0.4937	0.2441	0.4294	0.2836	-0.4129	0.052	0.073	Rab11fip4
chr11	79510536	79510556	-	CAAAAGGACCTCACCTTTCA	0.8368	0.3083	0.7538	0.2585	0.1031	0.3019	0.1216	-1.216	-0.5057	0.0176	Rab11fip4
chr11	79511357	79511377	-	TCCACACAGTCTGGGATGTC	0.6186	0.4605	0.5408	0.4923	0.4174	0.4352	0.4236	-0.5405	-0.2273	0.0145	Rab11fip4
chr11	79571723	79571743	-	GACTGTCCATGTCTAACTCC	0.5414	0.4098	0.6345	0.2659	0.4631	0.6534	0.496	-0.0393	-0.1236	0.0296	Rab11fip4
chr11	79571759	79571779	-	TGACAGAGCCCTCCGGGCCT	0.4891	0.2842	0.7822	0.3992	0.0	0.0864	0.381	-1.0054	-1.0556	0.108	Rab11fip4
chr11	79574185	79574205	-	AGGTCTGATGTGGTCACAGA	0.2022	0.5509	0.6793	0.5669	0.5187	0.6382	0.495	0.3604	0.3246	0.1205	Rab11fip4
chr11	79574219	79574239	-	GTTGCTGATAAGAGAGGCGG	0.3986	0.5149	0.5965	0.6722	0.5035	0.6514	0.5555	0.8358	0.0467	0.4246	Rab11fip4
chr11	79574291	79574311	-	ATCGTCGGGGCATGGGCTGC	0.6239	0.1683	0.6877	0.3913	0.2572	0.2988	0.2174	-0.907	-0.9882	0.0004	Rab11fip4
chr11	79574299	79574319	-	CTGGTCTCATCGTCGGGGCA	0.7461	0.2987	0.7145	0.5157	0.3697	0.3474	0.2159	-0.9789	-1.3182	0.0065	Rab11fip4
chr11	79574324	79574344	-	TCCCAGATCTGAGTAGACAT	0.6212	0.6111	0.658	0.3999	0.4656	0.6367	0.6259	0.5256	0.5364	0.5421	Rab11fip4
chr11	79575425	79575445	-	TGAGATCTTCCGGTTGGGGC	0.5158	0.3861	0.7145	0.2709	0.1529	0.5678	0.3164	-0.0482	-0.7897	0.0598	Rab11fip4
chr11	79575431	79575451	-	TGTGCTTGAGATCTTCCGGT	0.9317	0.4012	0.5975	0.3478	0.4588	0.6622	0.5891	0.5399	0.3541	0.6637	Rab11fip4
chr11	79575786	79575806	-	CCCCAACTCAGGCTACGGGC	0.4347	0.3501	0.6329	0.3013	0.3605	0.611	0.4012	-0.0662	-0.2539	0.0764	Rab11fip4
chr11	79836678	79836698	-	ACGTTTCTGCTTCCAGAGGC	0.2932	0.4153	0.5857	0.5216	0.2749	0.4751	0.326	-0.66	-0.9443	0.0625	Utp6
chr11	79837078	79837098	-	GTGTTACATCACCTTTTGCT	0.4418	0.4954	0.6531	0.2406	0.135	0.4381	0.4971	-0.8991	-0.7617	0.0753	Utp6
chr11	79839785	79839805	-	GTCGAAACAAGCCAAAGCAG	0.3435	0.6413	0.7041	0.4337	0.4101	0.6994	0.6163	1.0171	0.2975	0.6182	Utp6
chr11	79839857	79839877	-	CCCACTCACTTGGGATTATG	0.3538	0.467	0.6107	0.3728	0.4898	0.4703	0.2735	-0.2017	-0.3681	0.0739	Utp6
chr11	79839867	79839887	-	ACACCGATGACCCACTCACT	0.5986	0.5286	0.6982	0.2886	0.2771	0.3753	0.4108	-0.1529	0.4372	0.0941	Utp6
chr11	79842466	79842486	-	AGAAATCCTTAAAGGCGAGT	0.4199	0.5822	0.6169	0.3204	0.0	0.4821	0.2714	-0.0113	0.0797	0.2086	Utp6
chr11	79844410	79844430	-	AGAATTTGAAAAAGCCGCCA	0.6158	0.5348	0.6027	0.3327	0.1834	0.5857	0.4182	0.1203	0.0588	0.3085	Utp6
chr11	79849617	79849637	-	TTGGTCGTGCTTCAGCGAAG	0.7332	0.5921	0.7999	0.6272	0.3244	0.5569	0.4386	0.5109	0.1708	0.2337	Utp6
chr11	79849636	79849656	-	CATCGGGTCCAGGGTGTCTT	0.4148	0.3667	0.7585	0.4632	0.2443	0.2556	0.2635	-0.8969	-0.5124	0.0581	Utp6
chr11	79849661	79849681	-	GGATGAGATTGAATATTCTA	0.2914	0.4397	0.6061	0.2857	0.278	0.5544	0.3323	0.0384	0.5115	0.1668	Utp6
chr11	79886619	79886639	-	ATACCTTTTGATGCTTGTTC	0.4657	0.288	0.6463	0.1995	0.0777	0.3774	0.1304	-1.4736	-1.363	0.048	Suz12
chr11	79904204	79904224	-	CCAGTAGGGACTTGTCTTAT	0.3924	0.2831	0.6594	0.3622	0.3066	0.2644	0.0398	-1.5757	-0.2957	0.0137	Suz12
chr11	79904326	79904346	-	ACGAGTAGGACTTCACCATA	1.0	0.4896	0.6345	0.6174	0.4858	0.5238	0.3553	-0.1122	0.9853	0.1066	Suz12
chr11	79905992	79906012	-	TTCGCGATTTCGTTTTCTTC	0.3852	0.2546	0.7029	0.2379	0.0	0.3097	0.0506	-1.9728	-1.913	0.0255	Suz12
chr11	79910503	79910523	-	ATCTAAAAGCTGTAAACGCC	0.5379	0.4859	0.5904	0.3553	0.0	0.4537	0.3701	-0.6007	-0.8093	0.1533	Suz12
chr11	79912990	79913010	-	AGGAGCTGTAGACTTATCGT	0.451	0.6206	0.7161	0.3677	0.5009	0.6389	0.641	0.8542	0.9101	0.3114	Suz12
chr11	79947400	79947420	-	GTCTTGAAAGAGTGGACAAC	0.3739	0.4319	0.6876	0.242	0.2975	0.5488	0.3217	-0.5431	-0.1639	0.075	Crlf3
chr11	79950034	79950054	-	CTGGAGGCATCATAGTGCGA	0.6666	0.6154	0.7396	0.5053	0.3478	0.6384	0.6487	0.8069	0.7002	0.2666	Crlf3
chr11	79955016	79955036	-	GATGACCTGGTCCGAGAAGG	0.4373	0.5413	0.6758	0.7431	0.56	0.6479	0.5335	0.6346	0.1467	0.1501	Crlf3
chr11	79971650	79971670	-	GCAGAGCTACCGGCGGGAGC	0.5219	0.2391	0.8152	0.2016	0.3452	0.5194	0.3419	-0.305	-0.4558	0.0292	Crlf3
chr11	79985444	79985464	-	TGGAGGACTTAGTATTTGGC	0.3785	0.4536	0.7097	0.2707	0.2801	0.6024	0.3779	-0.5072	-0.3164	0.242	Atad5
chr11	79985650	79985670	-	TCTTTTGGTTGCATGAGTCC	0.3019	0.4662	0.7019	0.3719	0.0	0.46	0.4174	-0.5048	-0.681	0.1063	Atad5
chr11	79985665	79985685	-	CTCCTTTAAATCAGCTCTTT	0.2058	0.1785	0.6169	0.3003	0.097	0.1992	0.0084	-2.0083	-1.296	0.0157	Atad5
chr11	79985790	79985810	-	CCACTTTTGACTGCTTCACC	0.3084	0.4795	0.7161	0.0759	0.1637	0.4009	0.2965	-1.1565	-1.1175	0.0787	Atad5
chr11	79985850	79985870	-	ACTGTCTTGAGGTGCAGCTG	0.2161	0.642	0.7621	0.4427	0.5	0.6336	0.6	0.8559	0.4791	0.0493	Atad5
chr11	79985979	79985999	-	TGAACTGGCTGCTCATTTTC	0.2386	0.0458	0.593	0.2401	0.1542	0.2805	0.0376	-1.9731	-1.2186	0.0291	Atad5
chr11	79986026	79986046	-	CCAGCTCTAATTGGCCCTCC	0.802	0.3922	0.5754	0.4944	0.4113	0.4313	0.256	-0.7837	-0.5161	0.0608	Atad5
chr11	79986272	79986292	-	CATGTGACTGTAGACAGCCT	0.2287	0.5488	0.7396	0.495	0.2711	0.4699	0.4986	0.1824	0.1344	0.2994	Atad5
chr11	79986588	79986608	-	TGTGTAACCATATCCCTGGT	0.4213	0.6348	0.6531	0.5506	0.4803	0.6489	0.62	0.4829	0.5171	0.2917	Atad5
chr11	79986660	79986680	-	CTTCTCAGAGATCTCCTGAT	0.2167	0.4471	0.6673	0.5836	0.3979	0.4268	0.4102	-0.0357	0.4797	0.4037	Atad5
chr11	79986747	79986767	-	TTTGGGGTGGAAGCCTTCAC	0.6323	0.4678	0.7822	0.5806	0.4269	0.4772	0.2397	-0.5633	-0.0491	0.1398	Atad5
chr11	79988007	79988027	-	CCTGTCTAGTATGAGCCCCA	0.3788	0.6292	0.7019	0.5683	0.5603	0.6746	0.6599	1.0452	0.8658	0.4621	Atad5
chr11	79991204	79991224	-	CAGTCTTTGATCCGCCAATT	0.7156	0.2902	0.5754	0.5325	0.2506	0.2671	0.0635	-1.2433	-0.4487	0.0395	Atad5
chr11	79997158	79997178	-	ATCTGACGTTTCAGTAAATC	0.7788	0.3717	0.6452	0.3238	0.0901	0.312	0.1111	-1.7256	-1.0087	0.023	Atad5
chr11	79997232	79997252	-	GTTGTACATGAACAACCCTC	0.6691	0.5238	0.6203	0.469	0.5085	0.642	0.5577	0.5132	0.7049	0.5753	Atad5
chr11	79999436	79999456	-	GCAGGATTACTTCTTGGATT	0.4063	0.2824	0.7019	0.3757	0.2379	0.3628	0.1955	-0.7414	-0.3997	0.1915	Atad5
chr11	80000780	80000800	-	CTGACATCAGGCTGTAGTTG	0.3778	0.5194	0.6592	0.4713	0.443	0.6505	0.5022	-0.2258	-0.6756	0.05	Atad5
chr11	80000814	80000834	-	CGTTGCCACTTGTTTCCTTT	0.8673	0.2438	0.7491	0.2305	0.1927	0.2883	0.0272	-2.0249	-1.6551	0.2463	Atad5
chr11	80002340	80002360	-	GTTCATTCGAATTCTGAGGT	0.3958	0.5027	0.6531	0.2574	0.3146	0.6182	0.4388	0.088	-0.0811	0.2431	Atad5
chr11	80003983	80004003	-	GCAGTTTTTCCCACTCCCGT	0.7015	0.5646	0.7161	0.2624	0.2987	0.6075	0.4126	-0.5138	-0.6687	0.5968	Atad5
chr11	80005052	80005072	-	GCTTATCTACTTGATGGGAC	0.465	0.3745	0.639	0.3313	0.3619	0.6003	0.1821	-0.3187	-0.5774	0.1764	Atad5
chr11	80028751	80028771	-	ATACCCAACGTCCTTTTATC	0.268	0.3408	0.6746	0.0922	0.0487	0.2557	0.1159	-1.0359	-0.3596	0.118	Tefm
chr11	80028809	80028829	-	GGAGACCGACTGTGCTGGAC	0.3206	0.499	0.6578	0.4199	0.4769	0.6537	0.5759	0.2354	0.3445	0.0347	Tefm
chr11	80028814	80028834	-	TGACCGGAGACCGACTGTGC	0.6149	0.5026	0.7124	0.3043	0.4391	0.6094	0.5919	0.6403	0.6634	0.0446	Tefm
chr11	80028845	80028865	-	TTGGTACTCGAAGAATTGCA	0.5443	0.5597	0.5857	0.4094	0.388	0.6451	0.5095	0.3235	0.2586	0.3866	Tefm
chr11	80028864	80028884	-	AGTATCGTATCTATTGTTTT	0.3201	0.234	0.6877	0.1848	0.0693	0.2201	0.0548	-1.7356	-1.2995	0.0596	Tefm
chr11	80030627	80030647	-	AAGCAAAGCACCGTTCCCAG	0.488	0.6884	0.7999	0.6796	0.5759	0.6855	0.5968	1.1592	0.6479	0.601	Tefm
chr11	80030664	80030684	-	CTCCCCTGACCACCACCCTT	0.2602	0.3473	0.6072	0.2893	0.4165	0.3645	0.2394	-0.6524	-0.2618	0.09	Tefm
chr11	80030849	80030869	-	GTTTGGGCCGTTTCAGAGGT	0.5002	0.4611	0.6376	0.4579	0.3481	0.6279	0.423	-0.3083	-0.4519	0.169	Tefm
chr11	80030930	80030950	-	TACAGCTTCTGATAAAGAAC	0.2703	0.4107	0.6203	0.1989	0.2785	0.6189	0.4268	-0.4716	-0.2906	0.1532	Tefm
chr11	80030984	80031004	-	ATTGGACAGGCTCTTCTCCC	0.2387	0.4856	0.7444	0.3112	0.5375	0.6841	0.6323	0.5421	0.884	0.1058	Tefm
chr11	80045861	80045881	-	TGCGGTGGACGCCAGAGCAG	0.3466	0.5399	0.8283	0.5795	0.6435	0.6642	0.607	0.7798	0.4149	0.3417	Adap2
chr11	80045876	80045896	-	TGATGTCTGGGAAGTTGCGG	0.4021	0.6529	0.7291	0.6107	0.4904	0.6891	0.4904	0.8439	0.1344	0.4416	Adap2
chr11	80045889	80045909	-	GATTTAACTTTGCTGATGTC	0.4944	0.3222	0.672	0.1832	0.0766	0.4224	0.1466	-0.8427	-0.8784	0.0736	Adap2
chr11	80047827	80047847	-	TGAGGGACATAGTAGAAAGC	0.2811	0.4778	0.7727	0.2137	0.3015	0.6484	0.5007	0.2061	0.4537	0.1503	Adap2
chr11	80047852	80047872	-	ACTCACTTACAGGCAGTCGT	0.3565	0.5951	0.6817	0.1933	0.2199	0.5691	0.4943	0.4772	0.3495	0.2202	Adap2
chr11	80056551	80056571	-	GATGTCCTATCTTCTCTGTC	0.5087	0.4339	0.6673	0.246	0.2491	0.4579	0.4729	-0.0288	0.1093	0.2531	Adap2
chr11	80056575	80056595	-	TGTAGGTGATCTGCAGCCCG	0.6082	0.5267	0.7419	0.6181	0.6167	0.6973	0.6104	0.8896	0.2014	0.3505	Adap2
chr11	80056613	80056633	-	ATGATAAACAAACAGGTTCC	0.2496	0.4392	0.6736	0.3402	0.097	0.4495	0.3843	-0.225	0.3349	0.0048	Adap2
chr11	80061578	80061598	-	ATTTAGCTCACCTCAGACTC	0.3204	0.4494	0.6722	0.2852	0.0	0.4006	0.4024	-0.1306	-0.0282	0.1113	Adap2
chr11	80074816	80074836	-	TGGGCTGGTCTAGTAGCCCT	0.281	0.4991	0.5788	0.7834	0.6211	0.47	0.6877	0.4094	0.3378	0.1708	Rnf135
chr11	80074879	80074899	-	GCTTCGAGACCCACAGGTCA	0.6233	0.5605	0.6166	0.4162	0.394	0.6005	0.5723	0.4649	0.3262	0.1167	Rnf135
chr11	80074935	80074955	-	CAAGGGACCCTTCCGACATA	0.5869	0.3781	0.7822	0.3534	0.3023	0.438	0.2055	-0.639	-0.077	0.0388	Rnf135
chr11	80075014	80075034	-	CCTCGACCTCCCGCGCCGCT	0.8581	0.3776	0.724	0.4393	0.0	0.3026	0.2935	-0.5122	-0.73	0.1164	Rnf135
chr11	80080071	80080091	-	CAGCTCCTGGATAACGTTTG	0.9072	0.5433	0.7858	0.4856	0.5365	0.5968	0.4758	0.0136	0.0985	0.1206	Rnf135
chr11	80080187	80080207	-	CCTCTTGAACTTACCGTGGG	0.6268	0.4979	0.7228	0.5941	0.5472	0.6273	0.4402	-0.1606	-0.7355	0.0281	Rnf135
chr11	80084800	80084820	-	CCTGAATTTCTTCCAGGTTA	0.4021	0.2549	0.6203	0.3711	0.2302	0.4002	0.1325	-1.3425	-1.244	0.0678	Rnf135
chr11	80084843	80084863	-	TCTCTAGGGGGCGCTCTCCC	0.5254	0.2854	0.7728	0.3532	0.3051	0.448	0.2309	-0.6057	-0.4647	0.014	Rnf135
chr11	80087732	80087752	-	TCCTGGGTGCAGGACGCCTC	0.2816	0.4161	0.801	0.61	0.4589	0.4945	0.4915	-0.1082	-0.1451	0.0221	Rnf135
chr11	80087749	80087769	-	GGACAAGTGAGAAGCTTTCC	0.2604	0.4353	0.6452	0.1979	0.3004	0.4559	0.2836	-0.797	-0.0606	0.026	Rnf135
chr11	80089385	80089405	-	AAGGTTGGACTGATGGCCCC	0.6808	0.426	0.7491	0.5773	0.5592	0.6129	0.5637	0.3233	0.1318	0.0339	Rnf135
chr11	80089400	80089420	-	AGGGTCCTCAGGTCAAAGGT	0.3605	0.6039	0.6471	0.5298	0.5336	0.6545	0.6328	0.4545	0.498	0.1566	Rnf135
chr11	80119591	80119611	-	ACTCGGCTCTTTGGGGCAGG	0.3709	0.5418	0.7668	0.7338	0.4199	0.5599	0.4138	-0.0612	-0.4429	0.1423	Rhot1
chr11	80124277	80124297	-	TCTGTATACTGGTTCATAAT	0.5111	0.2243	0.7349	0.4167	0.1617	0.33	0.1727	-0.705	0.5337	0.1493	Rhot1
chr11	80124288	80124308	-	AGGTCTCTATCTCTGTATAC	0.4211	0.4665	0.6321	0.3325	0.181	0.5081	0.2547	-0.3626	0.6223	0.1319	Rhot1
chr11	80124844	80124864	-	GGGGTTACCTCTTTCTCCTC	0.2507	0.2953	0.7019	0.3891	0.4162	0.4647	0.2322	-0.9525	-0.8052	0.0201	Rhot1
chr11	80136887	80136907	-	CATGTTTGTCAAAGGTGCTC	0.4254	0.4361	0.631	0.2144	0.0	0.4199	0.3009	-0.1259	0.0846	0.0761	Rhot1
chr11	80137567	80137587	-	CAAACTGTGTTATTTACATC	0.5418	0.4643	0.6179	0.231	0.0622	0.3254	0.033	-1.2361	-0.7547	0.0187	Rhot1
chr11	80137632	80137652	-	GGCTCTATACTCACGTCCAC	0.6419	0.4238	0.6321	0.257	0.2996	0.575	0.3994	0.182	0.028	0.1909	Rhot1
chr11	80139271	80139291	-	ACGCTGCACATCTAAGTAGG	0.3756	0.6782	0.7277	0.7274	0.4603	0.6286	0.6271	0.7179	0.3527	0.355	Rhot1
chr11	80139325	80139345	-	AGACTCTTGTTCCGTCAGTA	0.7938	0.4159	0.6106	0.2864	0.3115	0.4643	0.3587	-0.6127	-0.1531	0.2027	Rhot1
chr11	80210464	80210484	-	AGGAGCACCTCCTTTTTGTG	0.3721	0.5254	0.7512	0.3856	0.4878	0.6164	0.415	-1.1402	-1.1637	0.1184	Rhbdl3
chr11	80214221	80214241	-	CCTGCGGTTTCCCTGAAGGA	0.3646	0.4916	0.6494	0.3775	0.5634	0.667	0.6675	0.3962	0.1405	0.1845	Rhbdl3
chr11	80214303	80214323	-	GCAGAGTCTCGTAGGCCACG	0.3531	0.7114	0.7526	0.3824	0.5105	0.6823	0.667	1.2233	0.3945	0.6745	Rhbdl3
chr11	80222694	80222714	-	GTAGACAAGCCCAATTCGGG	0.7068	0.669	0.7512	0.3036	0.4877	0.6821	0.5668	0.9829	0.599	0.6507	Rhbdl3
chr11	80228311	80228331	-	ACAGACACCGCCAAGGAGCC	0.2585	0.4083	0.6957	0.1577	0.2084	0.3159	0.412	-0.834	-1.0339	0.0248	Rhbdl3
chr11	80228394	80228414	-	CCATGACAATGTTGGCTAGG	0.5455	0.6161	0.7007	0.3265	0.2133	0.4913	0.5065	-0.2877	-0.5848	0.065	Rhbdl3
chr11	80259013	80259033	-	ATGTCACAGGTTTCTGAGTG	0.2684	0.5567	0.6672	0.5371	0.5207	0.6364	0.4376	-0.075	-0.6618	0.0331	5730455P16Rik
chr11	80261200	80261220	-	GGTGTGTCCCATCCAAAGGG	0.6887	0.6795	0.7073	0.5258	0.5245	0.6765	0.684	1.1925	0.59	0.5648	5730455P16Rik
chr11	80261221	80261241	-	GAATAGCTGGTATGAGGATG	0.2631	0.552	0.6568	0.6092	0.5621	0.6643	0.4623	0.6085	0.0332	0.0484	5730455P16Rik
chr11	80261234	80261254	-	TAAAGTCCTATCTGAATAGC	0.359	0.4876	0.5636	0.2798	0.0	0.334	0.2578	-0.5346	-0.103	0.0338	5730455P16Rik
chr11	80261266	80261286	-	CTTGATGCAGGAAAGGAGTC	0.3956	0.348	0.6673	0.2554	0.2477	0.4647	0.2785	-0.4613	-0.2777	0.046	5730455P16Rik
chr11	80264969	80264989	-	GCTTCCTGAAATAGCAGCAA	0.2755	0.5318	0.5612	0.3857	0.2933	0.6395	0.6246	0.2263	0.1366	0.4793	5730455P16Rik
chr11	80265025	80265045	-	AGAATTCCAGGTTACCGAGT	0.4767	0.5094	0.7019	0.5269	0.3737	0.643	0.5046	0.3097	0.6198	0.2875	5730455P16Rik
chr11	80266423	80266443	-	TACTAATCTACCATCTGAAG	0.334	0.5674	0.7574	0.3046	0.2041	0.6221	0.4177	0.3853	0.0123	0.0707	5730455P16Rik
chr11	80266447	80266467	-	TCTGTCAAGCCTCTCCTTGG	0.3592	0.4963	0.7999	0.6185	0.5477	0.6766	0.6865	0.6911	0.4058	0.2046	5730455P16Rik
chr11	80266450	80266470	-	TCATCTGTCAAGCCTCTCCT	0.2872	0.4435	0.6935	0.3438	0.1604	0.5179	0.5856	0.0525	0.2624	0.4418	5730455P16Rik
chr11	80278643	80278663	-	TGCATTTGGTACTGCATCTA	0.6906	0.3028	0.631	0.4491	0.377	0.4347	0.1318	-1.0363	-0.6949	0.004	Zfp207
chr11	80278657	80278677	-	GTTCTCCCAGGTATTGCATT	0.5732	0.3921	0.7303	0.355	0.2123	0.3166	0.2874	-0.6215	0.0014	0.2175	Zfp207
chr11	80279919	80279939	-	GGCAGTCCTGGCTGAGCCAT	0.3084	0.3867	0.592	0.9318	0.6295	0.6309	0.4379	-0.0692	-0.0942	0.0347	Zfp207
chr11	80280100	80280120	-	GGCATCAGGGGAGGAACACC	0.3587	0.4669	0.592	0.4338	0.5211	0.6354	0.5165	0.6543	0.6757	0.0229	Zfp207
chr11	80280133	80280153	-	GGCGGCATTCCTGGCATCAC	0.5138	0.4044	0.6736	0.5319	0.5286	0.5474	0.3692	-0.1645	-0.0747	0.0157	Zfp207
chr11	80280142	80280162	-	GCTTACCCAGGCGGCATTCC	0.931	0.3075	0.6877	0.3123	0.0929	0.3236	0.2405	-0.6767	0.0641	0.0239	Zfp207
chr11	80280626	80280646	-	TGTTTTCACCGCAAAATGAC	0.6875	0.4744	0.5857	0.1009	0.0	0.3356	0.1675	-1.2046	-1.4232	0.1665	Zfp207
chr11	80282166	80282186	-	GGTGGCATCATTCCACCCAT	0.354	0.556	0.6487	0.6412	0.4871	0.4979	0.4737	-0.5348	-0.4122	0.7106	Zfp207
chr11	80282214	80282234	-	TACATACCTGGTGGCATACC	0.4498	0.4436	0.6594	0.462	0.2727	0.3959	0.4983	0.161	0.6556	0.0478	Zfp207
chr11	80282680	80282700	-	ATTGGAGGAATTCCAGGACG	0.3458	0.5792	0.7183	0.6361	0.5716	0.6297	0.5932	0.9178	0.454	0.2703	Zfp207
chr11	80282728	80282748	-	GGTGGTCTATTAAGAATACC	0.5724	0.5346	0.5494	0.3594	0.3264	0.5751	0.487	0.0806	0.3344	0.4469	Zfp207
chr11	80282776	80282796	-	GGCTTAGTAACTGGAGGCTG	0.288	0.4944	0.6191	0.49	0.5687	0.6268	0.5264	0.1069	-0.6775	0.2135	Zfp207
chr11	80329121	80329141	-	AGCTGCTTTAGCTTTACTGA	0.4534	0.5647	0.7019	0.131	0.079	0.5339	0.3678	-0.6351	-0.6388	0.1134	Psmd11
chr11	80336129	80336149	-	AGGCACCTACCTCCAATGCT	0.3525	0.5775	0.6141	0.4006	0.4099	0.5748	0.5629	0.2918	0.4583	0.2547	Psmd11
chr11	80351420	80351440	-	TCTGCTGCATGAATAATGCC	0.3473	0.5511	0.5159	0.1725	0.173	0.5799	0.6762	0.6221	0.3014	0.3988	Psmd11
chr11	80368362	80368382	-	CAGTGTGGCCTTCCGATAGC	0.6753	0.4139	0.7444	0.4447	0.2922	0.4565	0.13	-0.8095	-0.4797	0.0251	Cdk5r1
chr11	80368377	80368397	-	CGCGCCATCCTCAAACAGTG	0.8891	0.6728	0.5997	0.2662	0.4148	0.648	0.4595	0.3159	-0.3733	0.1741	Cdk5r1
chr11	80368401	80368421	-	GGCCGTGTAGTGGCCCACGG	0.9016	0.7017	0.8471	0.7577	0.672	0.6395	0.3958	0.5087	-0.1065	0.3127	Cdk5r1
chr11	80368411	80368431	-	TGTTCTGCACGGCCGTGTAG	0.7269	0.5689	0.7915	0.3705	0.2663	0.6326	0.3986	0.0444	-0.0292	0.2537	Cdk5r1
chr11	80368470	80368490	-	CCAAGGCAGCACCGAGATGA	0.3613	0.4712	0.6297	0.5827	0.3598	0.6215	0.5628	0.3325	0.1562	0.1013	Cdk5r1
chr11	80368530	80368550	-	GCTGTTGGGCTGCGCCTTCT	0.5274	0.1902	0.7208	0.6462	0.2651	0.2698	0.0601	-1.4983	-0.7778	0.0065	Cdk5r1
chr11	80368545	80368565	-	GTTGCTCTGGTAGCTGCTGT	0.313	0.3707	0.6746	0.3471	0.4044	0.6064	0.4768	0.1366	-0.2053	0.0411	Cdk5r1
chr11	80368558	80368578	-	TGAGATGCGCGATGTTGCTC	0.5737	0.4967	0.6736	0.2843	0.1976	0.5731	0.5776	0.7276	0.7971	0.0886	Cdk5r1
chr11	80368752	80368772	-	CGCCTGGACGATGACCCGTT	1.0	0.3582	0.705	0.7771	0.5289	0.4236	0.239	-0.8084	-0.5656	0.0656	Cdk5r1
chr11	80368768	80368788	-	GCAGCTCACTAGTGGACGCC	0.716	0.499	0.5738	0.3528	0.3182	0.5256	0.4293	0.1127	-0.1851	0.1211	Cdk5r1
chr11	80368776	80368796	-	GCAGCGCAGCAGCTCACTAG	0.5009	0.5776	0.8151	0.4768	0.5584	0.6844	0.6781	0.6785	0.4858	0.2811	Cdk5r1
chr11	80368847	80368867	-	AGCCAGAGCACGGGGTCCGT	0.5923	0.4444	0.7443	0.4944	0.4187	0.544	0.3174	0.0698	0.0645	0.0352	Cdk5r1
chr11	80368932	80368952	-	CATGTAGAGGAAGACCACAT	0.461	0.6574	0.7161	0.5996	0.5155	0.6244	0.5105	0.569	0.8647	0.326	Cdk5r1
chr11	80528823	80528843	-	AAGAAACTCATAGAGCGATG	0.3039	0.7197	0.7574	0.4623	0.3013	0.6336	0.4474	0.886	0.5311	0.112	Myo1d
chr11	80528882	80528902	-	AGATGATCTCTGAGTTCACC	0.3528	0.5419	0.6782	0.0148	0.1149	0.4925	0.3391	-0.2006	0.0961	0.1754	Myo1d
chr11	80531120	80531140	-	CCGCCATCAGGTAGAATACC	0.5923	0.4095	0.508	0.3567	0.3024	0.4577	0.3102	-0.3911	-0.0701	0.057	Myo1d
chr11	80554343	80554363	-	CCATCCTTTGCAGTTCTCCT	0.2307	0.3825	0.6463	0.1488	0.0736	0.3735	0.3368	-0.6666	-0.4958	0.155	Myo1d
chr11	80557404	80557424	-	CCGTCATTATGCGGGTGACG	1.0	0.6094	0.6451	0.3777	0.5293	0.5925	0.3563	0.3532	-0.4237	0.3165	Myo1d
chr11	80561706	80561726	-	TGAGGCCCTTAACAGTAAAT	0.8486	0.2996	0.7303	0.3017	0.3317	0.4378	0.1035	-0.8511	0.0194	0.2635	Myo1d
chr11	80561753	80561773	-	GATGACGCGTGTATGAATGT	0.5884	0.6489	0.7303	0.4099	0.3658	0.6433	0.6462	1.0581	1.0156	0.2915	Myo1d
chr11	80561808	80561828	-	CCAGATCATTGTGGACCTCG	0.656	0.6558	0.6333	0.4231	0.638	0.6684	0.4459	0.3717	-0.3359	0.1828	Myo1d
chr11	80561817	80561837	-	CTTCAACAACCAGATCATTG	0.6581	0.6142	0.7858	0.1422	0.2553	0.489	0.4954	-0.3343	-0.5569	0.1454	Myo1d
chr11	80565495	80565515	-	GCAGCAGCTCTTCATTCAGC	0.2261	0.4545	0.6604	0.1036	0.0	0.3843	0.2373	-0.5566	-0.4556	0.456	Myo1d
chr11	80565669	80565689	-	ATTGGTGTCTTGGATATCTA	0.3769	0.4032	0.7633	0.4408	0.4144	0.5051	0.2634	-0.1916	0.4582	0.1252	Myo1d
chr11	80565679	80565699	-	AAACACGGTTATTGGTGTCT	0.6351	0.4975	0.6452	0.349	0.0563	0.293	0.2118	-0.6724	-0.2618	0.003	Myo1d
chr11	80565687	80565707	-	CATGGGAAAAACACGGTTAT	0.8901	0.3505	0.7396	0.4439	0.2169	0.3155	0.12	-1.196	-0.4733	0.0458	Myo1d
chr11	80565705	80565725	-	AACTATGACACCACGATACA	0.8596	0.448	0.7161	0.1905	0.1806	0.518	0.345	-0.4148	-0.2608	0.0518	Myo1d
chr11	80566953	80566973	-	AGCCCTGCTTTACCGGACGG	0.8615	0.6779	0.7301	0.422	0.5451	0.6197	0.5387	0.6185	0.0124	0.1092	Myo1d
chr11	80567033	80567053	-	GACACGCCGCTTATTGAGAA	0.8286	0.5351	0.6352	0.4583	0.2723	0.5992	0.252	-0.488	-0.728	0.234	Myo1d
chr11	80567708	80567728	-	GCTGATGCCATGAAAGTAAT	0.219	0.3743	0.6675	0.3816	0.0205	0.3504	0.1204	-0.9674	-0.321	0.2504	Myo1d
chr11	80570862	80570882	-	ATCCTACAACTACATCCGTG	0.6638	0.6738	0.7228	0.3386	0.5037	0.6571	0.5773	0.5857	0.1508	0.2224	Myo1d
chr11	80573238	80573258	-	CGTGTGATTGTGCAGCAGCC	0.255	0.522	0.7239	0.3771	0.2243	0.3899	0.3234	-0.5936	-0.7149	0.1582	Myo1d
chr11	80575158	80575178	-	ACATATTAATAACTACTTGC	0.2629	0.3911	0.5778	-0.0016	0.0	0.4804	0.1595	-0.1236	0.4267	0.0819	Myo1d
chr11	80575271	80575291	-	AACTGCGTTTTGGAAGCTTT	0.2791	0.3425	0.6675	0.3918	0.2262	0.3517	0.0497	-1.6887	-1.6074	0.028	Myo1d
chr11	80575281	80575301	-	GCTGAAGTCAAACTGCGTTT	0.5306	0.4841	0.7019	0.4363	0.1146	0.4266	0.3661	-0.4637	0.1851	0.3787	Myo1d
chr11	80576756	80576776	-	CCTCTAGGGGAAAGTGGAGC	0.4519	0.4705	0.6594	0.3729	0.2328	0.543	0.3264	-0.4845	-0.6763	0.0389	Myo1d
chr11	80583837	80583857	-	TACAAGGTGCTGAACATCTA	0.5164	0.3557	0.7727	0.3151	0.366	0.5086	0.4059	-0.2813	0.1473	0.0827	Myo1d
chr11	80583877	80583897	-	CTACACATTCATCGGAGAAG	0.4699	0.5135	0.7149	0.4145	0.183	0.5849	0.4342	0.3066	-0.0927	0.3027	Myo1d
chr11	80655347	80655367	-	AACGCAGAGTTGCCTCACCG	0.5464	0.7077	0.7773	0.4086	0.6499	0.7113	0.7402	1.5404	0.7635	0.455	Myo1d
chr11	80703409	80703429	-	AATGGTGGCCAGCACACCTA	0.4245	0.4792	0.7917	0.7004	0.5223	0.6202	0.5915	0.6432	0.846	0.1398	Tmem98
chr11	80705043	80705063	-	AATGAGGTCCACGATGGGCC	0.5285	0.5258	0.7192	0.3681	0.166	0.3904	0.5584	-0.4996	-0.8535	0.251	Tmem98
chr11	80705049	80705069	-	AGCACCAATGAGGTCCACGA	0.5113	0.6486	0.6793	0.4335	0.4875	0.6622	0.6195	0.5883	0.3733	0.1679	Tmem98
chr11	80708428	80708448	-	TCACCTGGGGCTAATCCGTT	0.5729	0.4273	0.6258	0.4434	0.409	0.4089	0.321	-0.4418	0.1216	0.0502	Tmem98
chr11	80753889	80753909	-	AGGCGGGCACAGCTGTCTTC	0.3035	0.1484	0.8152	0.3613	0.3539	0.328	0.1334	-0.8505	-0.2158	0.0383	Spaca3
chr11	80753970	80753990	-	CTCACAGCGACTGAAGACCT	0.3922	0.5604	0.5788	0.4088	0.5078	0.6128	0.6297	0.1437	0.0216	0.0873	Spaca3
chr11	80753997	80754017	-	ACCGAAGTCATGCATCTCTT	0.5224	0.4348	0.7491	0.3135	0.2244	0.3679	0.2838	-0.7741	-0.1426	0.1626	Spaca3
chr11	80754819	80754839	-	GATCTGGAAGATGCCATTGT	0.2217	0.4999	0.7538	0.4425	0.3934	0.4797	0.5297	0.2506	0.634	0.1694	Spaca3
chr11	80754835	80754855	-	ACCACCTCCGGCTGCTGATC	0.6422	0.3263	0.6179	0.3235	0.1803	0.3149	0.258	-0.3121	0.2261	0.0043	Spaca3
chr11	80862302	80862322	-	AAGATGAGTACCTGCCCATC	0.4734	0.3743	0.6688	0.3859	0.3787	0.3364	0.2759	-0.2672	0.4204	0.0161	Asic2
chr11	80862393	80862413	-	ATGTTTAACTCAGGCGAGGA	0.9333	0.5486	0.5823	0.5601	0.2194	0.5628	0.4422	0.0236	-0.1524	0.0546	Asic2
chr11	81042648	81042668	-	GGACCGTCTGGGCCACCAGC	0.4724	0.4223	0.678	0.3814	0.4219	0.5413	0.4942	-0.1329	-0.0041	0.2114	Asic2
chr11	81042660	81042680	-	CGCTGCCTTCATGGACCGTC	0.8396	0.2415	0.529	0.4048	0.389	0.4572	0.1752	-1.5459	-1.5494	0.0104	Asic2
chr11	81042669	81042689	-	GGGCATCAGCGCTGCCTTCA	0.4715	0.3741	0.6736	0.5315	0.3256	0.3954	0.1166	-1.2288	-0.5785	0.0076	Asic2
chr11	81042729	81042749	-	CAGACAGTGGTTCCGCAAGC	0.5771	0.5095	0.6604	0.379	0.3231	0.5239	0.3667	0.0599	0.277	0.0789	Asic2
chr11	81042742	81042762	-	GCGACGAGCCGCGCAGACAG	0.735	0.5714	0.7146	0.6556	0.3926	0.6643	0.6843	1.1032	0.1555	0.4026	Asic2
chr11	81042783	81042803	-	CAACCGCACCGCGCGCCCGC	0.6671	0.4131	0.7407	0.303	0.0326	0.4553	0.3535	0.0689	-0.1343	0.035	Asic2
chr11	81042823	81042843	-	ACCTCTACTACGCGGGCCAC	0.856	0.4317	0.6226	0.4819	0.3446	0.5124	0.5096	0.5002	0.1936	0.0207	Asic2
chr11	81042922	81042942	-	ACACGCGAGTGCACCGCGAG	0.9961	0.5897	0.7795	0.587	0.5533	0.6244	0.4242	0.331	-0.3313	0.1204	Asic2
chr11	81042961	81042981	-	CCTCGAACCGCCTGCTCTAC	1.0	0.3454	0.6877	0.2568	0.0585	0.2636	0.1567	-1.2557	-0.7854	0.0079	Asic2
chr11	81043020	81043040	-	GCGGCGGGCGCTGTGGGTGC	0.2102	0.3282	0.7265	0.6899	0.5576	0.5849	0.3541	-0.3396	-0.5818	0.0126	Asic2
chr11	81043027	81043047	-	CTTTCCAGCGGCGGGCGCTG	0.5051	0.4647	0.7018	0.4378	0.0961	0.5239	0.4566	-0.2908	-0.8747	0.0817	Asic2
chr11	81043197	81043217	-	GCAGCCGGCGCCCGCGGCGG	0.2234	0.3302	0.7301	0.82	0.5903	0.5283	0.4198	-0.0948	-0.6956	0.0712	Asic2
chr11	81043227	81043247	-	CGGCCCGGGACGCTTCCGTA	0.7916	0.5662	0.6872	0.6426	0.5976	0.6284	0.34	-0.5454	-0.3102	0.0609	Asic2
chr11	81858610	81858630	-	TCTGGCGGACCCCACCGTGC	0.7819	0.4739	0.7728	0.5504	0.4513	0.5558	0.5072	0.4847	0.4186	0.0652	Asic2
chr11	81858628	81858648	-	GCAGATTCCTGACCCGCATC	0.691	0.4517	0.7303	0.3706	0.3933	0.5275	0.3752	-0.1259	0.4933	0.0693	Asic2
chr11	81858670	81858690	-	GTACCACGCTGGGGAGTTGC	0.3844	0.3357	0.5835	0.2546	0.3832	0.5112	0.3776	-0.4318	-0.372	0.1148	Asic2
chr11	81858681	81858701	-	ACCAACGACTTGTACCACGC	0.9028	0.6046	0.7349	0.1619	0.3728	0.6308	0.522	0.64	0.4204	0.0761	Asic2
chr11	81858760	81858780	-	TGAAGTGGTGGCCCAGAGCC	0.2124	0.461	0.6282	0.6151	0.3262	0.25	0.3906	-0.6615	-0.7715	0.1112	Asic2
chr11	81858772	81858792	-	TACCAAGGTGGATGAAGTGG	0.249	0.664	0.6474	0.6544	0.5757	0.6786	0.5709	0.943	0.3459	0.1735	Asic2
chr11	81858853	81858873	-	AGTGGCCTTCGTGGGATCTC	0.2734	0.2156	0.6877	0.3625	0.4737	0.4758	0.2558	-0.6374	-0.3562	0.0073	Asic2
chr11	81858862	81858882	-	GCTTTGGGCAGTGGCCTTCG	0.292	0.5425	0.7668	0.5866	0.4749	0.5368	0.388	-0.1508	-0.3131	0.0722	Asic2
chr11	81858878	81858898	-	TGACCATCCGGCGTGTGCTT	0.4502	0.297	0.6888	0.2559	0.1835	0.415	0.4003	-0.4274	-0.2948	0.0637	Asic2
chr11	81927307	81927327	-	AGTGGGGCGTTAACTGCATC	0.7435	0.4342	0.768	0.4577	0.4055	0.4897	0.2722	-0.5815	-0.2131	0.0448	Ccl2
chr11	81927792	81927812	-	TGTCTGGACCCATTCCTTCT	0.3018	0.242	0.7538	0.3585	0.1934	0.3031	0.1026	-1.495	-0.597	0.0093	Ccl2
chr11	81936607	81936627	-	CGTGGCAGAGATCCTCATGG	0.2576	0.7292	0.8141	0.405	0.6825	0.73	0.6638	1.3415	0.8669	0.4048	Ccl7
chr11	81936680	81936700	-	CAGGGTGAGTCTCACCTGGT	0.2856	0.4214	0.6815	0.6391	0.6058	0.5405	0.4672	-0.2252	-0.1076	0.0209	Ccl7
chr11	81937394	81937414	-	GTAGCTCTTGAGATTCCTCT	0.4112	0.3978	0.6793	0.2922	0.3675	0.5917	0.4002	-0.2599	-0.0806	0.3719	Ccl7
chr11	81937427	81937447	-	TTCCCAGGGACACCGACTAC	0.4355	0.4974	0.6888	0.312	0.4586	0.5034	0.3747	-0.4338	0.251	0.022	Ccl7
chr11	81948790	81948810	-	CGCTGTGGAGCTCTGCATGG	0.2911	0.5837	0.7999	0.5689	0.6604	0.7036	0.6294	0.4413	-0.0244	0.0469	Ccl11
chr11	81952540	81952560	-	TGTGTTGGGGATCTTCTTAC	0.3729	0.3494	0.7303	0.3783	0.3558	0.4104	0.2092	-0.4298	0.18	0.0613	Ccl11
chr11	81952555	81952575	-	GTAGCTCTTCAGTAGTGTGT	0.4351	0.4512	0.6793	0.3799	0.3983	0.7148	0.5494	0.4495	0.5274	0.2301	Ccl11
chr11	81952612	81952632	-	TGTGATGTCTACTCACACTA	0.3268	0.5345	0.6345	0.3999	0.4306	0.6624	0.6475	0.6705	0.6393	0.3929	Ccl11
chr11	81993453	81993473	-	ACATTATAACAGCACGTGAC	0.4132	0.4376	0.672	0.2804	0.0108	0.4727	0.3952	-0.2157	-0.148	0.0501	Ccl12
chr11	81993533	81993553	-	TCACAGCTTCCCGGGGACAC	0.3677	0.5273	0.7113	0.4408	0.3859	0.5248	0.6084	0.4898	0.1812	0.0694	Ccl12
chr11	81993932	81993952	-	CCAGTATGGTCCTGAAGCTG	0.2419	0.435	0.6474	0.5205	0.5659	0.6555	0.5655	0.3003	-0.1577	0.011	Ccl12
chr11	82006863	82006883	-	CAGGTGACTGGAGCCTTATC	0.5223	0.3322	0.768	0.6201	0.3888	0.3471	0.1607	-0.4231	0.6387	0.0252	Ccl8
chr11	82006955	82006975	-	CCACAGCTTCCATGGGGCAC	0.3078	0.4917	0.6829	0.3358	0.253	0.4495	0.4669	-0.2148	-0.3971	0.0265	Ccl8
chr11	82068878	82068898	-	TATCCAGTGTTACAGAAAGA	0.2267	0.4609	0.6463	0.2312	0.2623	0.6197	0.455	-0.4162	-0.3702	0.1307	Ccl1
chr11	82070554	82070574	-	CACCATGAAACCCACTGCCA	0.2475	0.6	0.7161	0.3117	0.4881	0.6378	0.533	0.3738	0.4017	0.0884	Ccl1
chr11	82325074	82325094	-	GCTGGCCGGATGAGAGCGGC	0.5596	0.3842	0.5904	0.4957	0.5453	0.5899	0.5157	0.4015	0.0238	0.0398	Tmem132e
chr11	82325092	82325112	-	AGTTCCCGGGGGACTAGGGC	0.898	0.3539	0.6872	0.2962	0.227	0.5483	0.2066	-0.5539	-0.5174	0.025	Tmem132e
chr11	82325190	82325210	-	TTGATCGCTGCCGGCGTCAG	1.0	0.5701	0.7574	0.7663	0.4758	0.5527	0.5402	0.3717	-0.2469	0.0729	Tmem132e
chr11	82325249	82325269	-	GGACCGGCAACTCCTTGGTT	0.3843	0.4264	0.6636	0.4315	0.4861	0.6094	0.5122	-0.5219	0.0087	0.064	Tmem132e
chr11	82325254	82325274	-	GTTGAGGACCGGCAACTCCT	0.8832	0.5228	0.7336	0.397	0.3642	0.5549	0.5302	-0.0885	0.3537	0.2207	Tmem132e
chr11	82325299	82325319	-	CTCCCGTGCCACCACCTGGC	0.2094	0.4402	0.6636	0.2643	0.2945	0.4925	0.2836	-0.5432	-0.5765	0.0385	Tmem132e
chr11	82325303	82325323	-	AAAGCTCCCGTGCCACCACC	0.439	0.4899	0.6544	0.3846	0.3459	0.5067	0.4995	0.5274	0.6542	0.248	Tmem132e
chr11	82325335	82325355	-	CTCGGGGATGTCCAGGGTGC	0.3909	0.3681	0.768	0.5376	0.4836	0.4589	0.4551	-0.0054	-0.099	0.0175	Tmem132e
chr11	82325563	82325583	-	CTCCGCGCGCACCAAGCAGG	0.5533	0.492	0.7609	0.5058	0.3516	0.6171	0.5024	0.6191	-0.1328	0.1138	Tmem132e
chr11	82325629	82325649	-	GGGGGACTTGCGGCGGGCGC	0.62	0.1348	0.7917	0.5783	0.4904	0.4799	0.1517	-1.3545	-1.6493	0.0018	Tmem132e
chr11	82325684	82325704	-	TATAGTAGAGCTCAACCTGC	0.3873	0.5244	0.6345	0.2113	0.3042	0.6302	0.5102	0.2967	0.4361	0.2001	Tmem132e
chr11	82325808	82325828	-	ATGCTGCCGATGCGCAGCAG	0.652	0.5286	0.814	0.794	0.443	0.5299	0.5408	-0.4947	-0.5371	0.1809	Tmem132e
chr11	82327726	82327746	-	ACCCTTCTTGGCTTTCACCC	0.3566	0.4739	0.7161	0.2885	0.3867	0.5878	0.5656	0.2541	0.0947	0.1568	Tmem132e
chr11	82327765	82327785	-	CCACTGGCCACTTCGAGACT	0.5983	0.4294	0.768	0.2785	0.0422	0.3503	0.3798	-0.5671	-0.3451	0.1367	Tmem132e
chr11	82328187	82328207	-	TGATCCTCCGCTTCACGGAC	1.0	0.4842	0.5442	0.2224	0.3324	0.6003	0.4755	0.089	-0.0614	0.1351	Tmem132e
chr11	82328283	82328303	-	AGATGGCTTGGACATCCCTT	0.7431	0.4058	0.7538	0.5353	0.4244	0.5422	0.5591	-0.3133	0.4017	0.5005	Tmem132e
chr11	82328295	82328315	-	TGGCTAGAGGCAAGATGGCT	0.2344	0.5136	0.529	0.5591	0.5252	0.6295	0.3962	-0.2111	-0.1786	0.0288	Tmem132e
chr11	82329091	82329111	-	TACAGTCCTCCCCGTCAGGA	0.578	0.5417	0.639	0.5065	0.5037	0.6384	0.6398	0.4679	0.3283	0.209	Tmem132e
chr11	82329115	82329135	-	AGCAATGACCTTGACGGGAA	0.8468	0.4896	0.6531	0.4737	0.572	0.644	0.2244	-0.0639	-0.3119	0.031	Tmem132e
chr11	82331320	82331340	-	ATCATAGCGGAAGGTGACTC	0.4962	0.5307	0.6594	0.4407	0.4043	0.5832	0.4713	0.2381	0.1635	0.0523	Tmem132e
chr11	82331380	82331400	-	CTCGATGTGCAGAGGTAGCT	0.2847	0.3272	0.6436	0.3424	0.2045	0.2466	0.2336	-0.8509	-0.869	0.0251	Tmem132e
chr11	82333286	82333306	-	TTCACTCTCTCGAGCTGACC	0.702	0.358	0.6226	0.1527	0.1473	0.38	0.2781	-0.4869	-0.4875	0.0198	Tmem132e
chr11	82333431	82333451	-	GGCCCAACATGGTGACCACC	0.4313	0.5433	0.541	0.223	0.4755	0.5679	0.4307	0.0221	0.0979	0.1048	Tmem132e
chr11	82333442	82333462	-	CAGCCAGTCGGGGCCCAACA	0.6743	0.5536	0.736	0.7605	0.3581	0.3506	0.4326	-0.3766	-0.1065	0.1428	Tmem132e
chr11	82627941	82627961	-	GAAGAGTGCCTGGGGCACGC	0.356	0.5118	0.7443	0.1998	0.3208	0.5719	0.5594	0.071	-0.0847	0.0888	Cct6b
chr11	82627951	82627971	-	AGGCCTGAGTGAAGAGTGCC	0.3275	0.4509	0.4592	0.4324	0.4702	0.5065	0.3865	-0.7214	-0.7981	0.0394	Cct6b
chr11	82627990	82628010	-	CACCCTTGCTTGTGGAGGAT	0.2636	0.3216	0.5738	0.5557	0.4583	0.5051	0.2678	-0.9654	-0.8192	0.0513	Cct6b
chr11	82632919	82632939	-	CGAGGATTGGTTTTGGACCA	0.4303	0.4585	0.7019	0.3872	0.5604	0.6216	0.4877	-0.9891	-1.2271	0.2707	Cct6b
chr11	82632926	82632946	-	GTTGATCCGAGGATTGGTTT	0.7547	0.4098	0.7633	0.4489	0.3232	0.4641	0.3679	-0.5847	-0.4519	0.1153	Cct6b
chr11	82632932	82632952	-	TAATAGGTTGATCCGAGGAT	0.8505	0.4439	0.6909	0.5537	0.331	0.612	0.3528	-0.0197	0.2582	0.1204	Cct6b
chr11	82644502	82644522	-	CCCTATTGATCTCTTCATGG	0.6188	0.6765	0.7574	0.3188	0.4353	0.6596	0.6617	0.2402	-0.1763	0.2514	Cct6b
chr11	82645897	82645917	-	GACGAAAGCACTTGAAGTTT	0.3899	0.2406	0.5636	0.4507	0.2032	0.3784	0.1583	-1.3259	-0.8871	0.0259	Cct6b
chr11	82651215	82651235	-	ACCTCAAATGTCCTGATCAT	0.5781	0.4312	0.6321	0.3551	0.3072	0.4569	0.4451	-0.6015	-0.2167	0.149	Cct6b
chr11	82651273	82651293	-	GGCTTCCATCATTGCAAAAG	0.3808	0.5046	0.7007	0.2981	0.0792	0.4223	0.4318	0.2035	-0.2116	0.0496	Cct6b
chr11	82653068	82653088	-	CCTTTTTACAGGCTTGTTTC	0.2764	0.1356	0.7349	0.106	0.0	0.2312	0.0222	-2.144	-1.794	0.0134	Cct6b
chr11	82654941	82654961	-	GGATGTGCTGCGTCCCACCT	0.6608	0.4479	0.7775	0.5995	0.463	0.4205	0.3092	-0.5754	-0.5509	0.0733	Cct6b
chr11	82654970	82654990	-	GTGAACATCTGCGCCGCCCG	0.9732	0.4552	0.7999	0.5828	0.5913	0.6966	0.5111	0.9614	-0.0618	0.1842	Cct6b
chr11	82655297	82655317	-	AGATTCGATCCTCTTCCGGT	0.7027	0.592	0.6673	0.3154	0.1275	0.5961	0.5956	0.4335	0.4737	0.6573	Zfp830
chr11	82655327	82655347	-	CTGCCCCAGACGGTTGTACT	0.8398	0.456	0.7218	0.4654	0.3142	0.3824	0.2866	-0.7301	-0.3668	0.042	Zfp830
chr11	82655453	82655473	-	CGGGCCCTGGGTTGCTCCTT	0.4129	0.2127	0.6179	0.613	0.4442	0.2273	0.0545	-1.4147	-0.911	0.0042	Zfp830
chr11	82655466	82655486	-	CAGTGCCGGTCGACGGGCCC	0.861	0.2639	0.7917	0.4373	0.3837	0.2618	0.2806	-1.0872	-1.2609	0.0018	Zfp830
chr11	82655498	82655518	-	ATCCGTCGCTCTCCTCTTGG	0.8751	0.4979	0.8283	0.3873	0.5831	0.6499	0.5419	0.1553	-0.2953	0.1053	Zfp830
chr11	82655501	82655521	-	CACATCCGTCGCTCTCCTCT	0.4755	0.4149	0.7444	0.2332	0.2489	0.3497	0.269	-0.6139	-0.2282	0.0451	Zfp830
chr11	82655597	82655617	-	CGCCCTAGCGGCATCCAAGT	1.0	0.4666	0.6746	0.4469	0.3193	0.4157	0.3147	-0.2766	-0.0765	0.0517	Zfp830
chr11	82655624	82655644	-	TAAACCGAGTCCAGGTTTAC	0.4849	0.359	0.6037	0.2308	0.0192	0.1936	0.0856	-1.5305	-0.5975	0.0074	Zfp830
chr11	82655788	82655808	-	TTTGTATTAAACGGATCGTT	0.8609	0.494	0.5006	0.4847	0.1382	0.4067	0.3186	-0.4284	-0.1645	0.1819	Zfp830
chr11	82655816	82655836	-	ATGAGGAACTAAGGGGGCCT	0.2167	0.3386	0.6688	0.5357	0.179	0.2948	0.2966	-1.2922	-1.3454	0.0398	Zfp830
chr11	82674250	82674270	-	GCAGCCCAGCGATTCTGTTC	0.4185	0.3347	0.6746	0.2548	0.2688	0.4049	0.2046	-1.0011	-0.2884	0.0373	Lig3
chr11	82674288	82674308	-	GGAGATTTGTTTCCGACCAC	0.7633	0.492	0.7019	0.5172	0.3394	0.5724	0.4049	-0.2179	-0.3623	0.34	Lig3
chr11	82674330	82674350	-	CTAGGACAGGCTTTCTTCTC	0.3306	0.3382	0.7303	0.3217	0.3606	0.3323	0.1651	-1.0752	-0.3494	0.0204	Lig3
chr11	82674376	82674396	-	AAAGTAAGGTGGGTGGCACG	0.2536	0.6486	0.833	0.4648	0.453	0.5689	0.6065	0.3334	-0.067	0.0629	Lig3
chr11	82674403	82674423	-	CAGAGTCCCACATGCGACCC	0.9658	0.5324	0.6594	0.5895	0.5113	0.5991	0.6175	0.3581	0.2493	0.0126	Lig3
chr11	82674594	82674614	-	TCTCAAACATGCACTTAATG	0.3263	0.5067	0.7858	0.2305	0.1706	0.5257	0.3174	-0.289	-0.6546	0.115	Lig3
chr11	82676189	82676209	-	CAGTGGTTGTCAGCTTAGCC	0.3078	0.5529	0.705	0.2735	0.042	0.125	0.2786	-0.7634	-0.7458	0.0911	Lig3
chr11	82676206	82676226	-	TGGAGATGTCACCTGGCCAG	0.2892	0.6218	0.7858	0.9362	0.6711	0.6607	0.6364	1.0859	0.605	0.2395	Lig3
chr11	82676226	82676246	-	ATAAACGAAGCACCTTTCAC	0.2535	0.5077	0.7303	0.1647	0.1801	0.5825	0.4125	-0.0661	0.432	0.0798	Lig3
chr11	82676251	82676271	-	GAACTTCCGAGGATTGGTAC	0.7646	0.5869	0.7633	0.3817	0.375	0.6314	0.4478	0.1518	0.3465	0.1811	Lig3
chr11	82676257	82676277	-	GCCAGAGAACTTCCGAGGAT	0.5793	0.4769	0.6673	0.4535	0.5025	0.6172	0.4308	-0.0249	0.127	0.1091	Lig3
chr11	82678452	82678472	-	GAGTTGTTGGGTTTTGCTGC	0.2143	0.3649	0.7255	0.1231	0.0579	0.4834	0.4268	-1.0532	-1.4087	0.1199	Lig3
chr11	82678579	82678599	-	GCTAGGATTTTCAGCCACCA	0.5234	0.5838	0.6546	0.4776	0.4893	0.6838	0.5418	-0.0467	-0.1628	0.4086	Lig3
chr11	82678625	82678645	-	AGCCTTTCTGCAAGAAGTCA	0.2454	0.552	0.5636	0.4634	0.134	0.5375	0.3636	-0.1547	-0.0403	0.0982	Lig3
chr11	82679714	82679734	-	AGGTCCCGGGCCATATCATC	0.7005	0.275	0.6072	0.4347	0.3987	0.4342	0.2715	-0.7429	0.1073	0.0061	Lig3
chr11	82680487	82680507	-	CTCATCCTCTTTGGTGAGCT	0.2976	0.2997	0.5964	0.4504	0.2824	0.274	0.1512	-1.0631	-1.3616	0.0621	Lig3
chr11	82681407	82681427	-	CTCAGAGCCCGTCGCCGGCC	0.5745	0.2792	0.639	0.415	0.2551	0.3861	0.1139	-1.195	-1.5295	0.0057	Lig3
chr11	82681433	82681453	-	CAGGCGTCATCAGTGAGGCC	0.4311	0.4952	0.6352	0.3615	0.2986	0.3849	0.4621	-0.3935	-0.7388	0.0545	Lig3
chr11	82681462	82681482	-	GGCAGTGTTCCTCACCAGCA	0.2204	0.51	0.6673	0.511	0.5173	0.6219	0.3513	-0.0937	-0.3093	0.0376	Lig3
chr11	82682951	82682971	-	GGTCCCCCTTCTTATGCACC	0.8696	0.4735	0.6604	0.0253	0.0061	0.4398	0.4826	-0.02	-0.443	0.1562	Lig3
chr11	82703577	82703597	-	TGTTCGAGCCAAGAGGGGAA	0.2934	0.5351	0.6352	0.3139	0.3325	0.6447	0.3785	-0.0309	-0.1718	0.1199	Rffl
chr11	82709326	82709346	-	ACACAAGCCTATTCCAACCC	0.4685	0.5976	0.7161	0.0138	0.3864	0.6317	0.6419	0.4251	0.2516	0.1492	Rffl
chr11	82736657	82736677	-	GAGATGATCTCATCCGAACA	0.6414	0.6082	0.7255	0.3807	0.3827	0.6672	0.6027	0.606	0.5181	0.3769	Rffl
chr11	82761485	82761505	-	GACCCTGGAGATTCGGAGTT	0.5466	0.3541	0.6117	0.5644	0.5296	0.4271	0.3107	-1.0173	-0.7752	0.0285	Rffl
chr11	82761522	82761542	-	AGGCAGAGCTTTGGCGGCAC	0.4442	0.3704	0.6829	0.7	0.5899	0.6581	0.4808	-0.4087	-0.3856	0.0275	Rffl
chr11	82761531	82761551	-	CGTCTACAGAGGCAGAGCTT	0.2371	0.5329	0.7633	0.36	0.2934	0.5406	0.4904	0.2021	0.6583	0.0946	Rffl
chr11	82761584	82761604	-	CGTAAGAACCCGGTAGGTCC	0.6616	0.441	0.7052	0.2067	0.3426	0.6343	0.468	-0.1413	-0.1445	0.0185	Rffl
chr11	82772650	82772670	-	CGCCGTGAAGGTTGTGATTG	0.9561	0.5379	0.7291	0.2555	0.4662	0.5313	0.2606	-0.8287	-1.2727	0.0075	Rad51d
chr11	82773783	82773803	-	TGCTCTCCAGAGGATACAGG	0.3172	0.6974	0.7631	0.3935	0.5629	0.6893	0.543	1.0988	0.5514	0.5277	Rad51d
chr11	82774385	82774405	-	GTACTGTATGTGGATTCCAA	0.5255	0.6208	0.7727	0.5077	0.5266	0.6552	0.5399	0.6851	0.7185	0.3734	Rad51d
chr11	82774395	82774415	-	GCAGCAGAATGTACTGTATG	0.3861	0.6246	0.7159	0.4882	0.5517	0.6687	0.5855	0.3753	-0.0792	0.2078	Rad51d
chr11	82774733	82774753	-	GAGGTGACTGAAATTGTGGG	0.2637	0.62	0.7464	0.6288	0.5365	0.6723	0.543	0.8951	0.0496	0.5267	Rad51d
chr11	82774769	82774789	-	CTGGACAAACTACTTGATGC	0.8093	0.5386	0.7019	0.0864	0.2288	0.5545	0.4948	0.2652	-0.0121	0.0319	Rad51d
chr11	82780580	82780600	-	TTCTCGGCTTTCCCCTTAAA	0.2884	0.2199	0.6982	0.4045	0.2055	0.3382	0.1458	-1.1804	-0.8022	0.097	Rad51d
chr11	82781418	82781438	-	GCGCCTAGAGTCTTGCGAGT	0.6726	0.5311	0.6463	0.409	0.2445	0.4907	0.25	-0.1415	-0.0887	0.1686	Rad51d
chr11	82783125	82783145	-	CGGTTAATAAACTTAGGATT	0.8385	0.3146	0.5778	0.4176	0.1906	0.4144	0.267	-0.6718	-0.1061	0.0334	Fndc8
chr11	82783159	82783179	-	TGACGGGAGCAGGAGGCCTT	0.3189	0.4017	0.8152	0.6984	0.3949	0.4532	0.4476	0.3842	0.7263	0.0821	Fndc8
chr11	82788376	82788396	-	TTCCACTGGCATATGCATCC	0.5032	0.429	0.7161	0.049	0.1827	0.4386	0.4127	-0.3551	-0.2072	0.0044	Fndc8
chr11	82788390	82788410	-	CTGTACTCTGAATCTTCCAC	0.2834	0.6088	0.7019	0.4917	0.3993	0.6398	0.5488	0.4244	0.4378	0.2076	Fndc8
chr11	82788445	82788465	-	TTTGATGGGGTTCATCAGAG	0.3471	0.642	0.7512	0.6333	0.2671	0.4972	0.5037	0.2771	-0.0499	0.1609	Fndc8
chr11	82788484	82788504	-	GCCGGCAAAGAAGCTGCTAT	0.6855	0.3798	0.7303	0.2615	0.3629	0.4442	0.2619	-0.6321	-0.5514	0.0587	Fndc8
chr11	82788577	82788597	-	CTTAGATGAACGGGGGCAGA	0.4155	0.4646	0.6924	0.4999	0.3129	0.5437	0.349	-0.2292	-0.3299	0.069	Fndc8
chr11	82788602	82788622	-	ATAGGCCCCTGGTGGCTATT	0.8929	0.238	0.735	0.4666	0.2044	0.2715	0.1008	-1.1491	-0.0308	0.0681	Fndc8
chr11	82788613	82788633	-	GTCAAGGTCCAATAGGCCCC	0.5009	0.5076	0.7255	0.4322	0.449	0.6287	0.7015	0.5411	0.2738	0.063	Fndc8
chr11	82788699	82788719	-	TCACAAATGAACGGAACCTC	0.6026	0.5029	0.5636	0.4015	0.3466	0.5683	0.5185	0.062	0.0569	0.0905	Fndc8
chr11	82788739	82788759	-	AGAAAAACATACCACAGCTG	0.2445	0.6147	0.7574	0.2802	0.2462	0.6333	0.6152	0.8598	0.3597	0.2181	Fndc8
chr11	82795152	82795172	-	TGGCCACTGGGTGAACACTA	0.5635	0.5212	0.593	0.7697	0.5656	0.6608	0.6794	0.6064	0.7841	0.2582	Nle1
chr11	82795632	82795652	-	AGGACCGAACCATCAAAGTC	0.6503	0.4913	0.5301	0.3803	0.3755	0.5867	0.4966	0.0441	0.3465	0.0718	Nle1
chr11	82795755	82795775	-	AAGACGGCAGTGTACGAGTC	0.8017	0.3928	0.6683	0.6124	0.5049	0.5945	0.4208	-0.1763	0.0013	0.0275	Nle1
chr11	82795790	82795810	-	GAACCCCGAGTGCCGCTACG	1.0	0.6745	0.8057	0.4325	0.5115	0.6762	0.6458	0.7455	0.032	0.2994	Nle1
chr11	82796151	82796171	-	CAGGTGGGCAGGACCCTCAC	0.257	0.4734	0.8152	0.7478	0.529	0.5363	0.3583	-0.0033	0.6481	0.0327	Nle1
chr11	82796167	82796187	-	CCCAAGCACGGGGCTGCAGG	0.3446	0.4444	0.8849	0.4464	0.4108	0.6229	0.3462	0.1543	-0.4025	0.0224	Nle1
chr11	82796358	82796378	-	GTCCCCAGATGGCAAGAAAC	0.2377	0.4557	0.6261	0.2289	0.2691	0.4883	0.3253	-0.5855	-0.0182	0.1498	Nle1
chr11	82796398	82796418	-	CTTTCTTAGGACACCGGCAC	0.6241	0.3908	0.6463	0.4017	0.0887	0.5065	0.173	-0.7959	-0.9013	0.0701	Nle1
chr11	82797318	82797338	-	TTCCCCAGGTACCTGGCCAG	0.2078	0.5506	0.7443	0.6411	0.5925	0.5791	0.5399	0.7119	0.2553	0.0373	Nle1
chr11	82797373	82797393	-	CCATGCGCAGTGTCTCAGGG	0.6276	0.616	0.7984	0.4369	0.5281	0.6593	0.5169	0.3794	-0.087	0.1921	Nle1
chr11	82798400	82798420	-	CAGCGAAGCTGTCATTTCTG	0.4232	0.6204	0.7999	0.4499	0.4578	0.6031	0.4192	-0.2636	-0.5405	0.2036	Nle1
chr11	82798430	82798450	-	GACGCGGTGCACCAGCTCAT	0.5248	0.4508	0.7124	0.5594	0.3709	0.4736	0.397	0.0551	0.6098	0.1701	Nle1
chr11	82798514	82798534	-	GACGCTGGAGTCCCAGTCTG	0.3936	0.5722	0.6769	0.5691	0.598	0.5662	0.5891	0.8656	0.2864	0.0635	Nle1
chr11	82798529	82798549	-	GTCCTCCCTGGGGAAGACGC	0.4033	0.5041	0.71	0.4366	0.467	0.5892	0.5917	-0.5526	-0.8742	0.1645	Nle1
chr11	82798541	82798561	-	TGCTGAGATTGTGTCCTCCC	0.2568	0.3865	0.7019	0.3874	0.5688	0.6563	0.3302	-0.4285	-0.3864	0.0222	Nle1
chr11	82798925	82798945	-	GCTGGTGTGCAACGCGCTGC	0.9926	0.3272	0.6736	0.3389	0.1789	0.5319	0.4094	-0.4435	-0.7279	0.0582	Nle1
chr11	82798943	82798963	-	CACGCCGGACAAGCTGCAGC	0.4175	0.4694	0.6888	0.403	0.097	0.508	0.2817	0.0915	-0.3318	0.0491	Nle1
chr11	82798970	82798990	-	CTCCCCGTTCGACGTGCCAG	1.0	0.5366	0.6876	0.5489	0.3552	0.6017	0.4038	0.0235	-0.8322	0.0491	Nle1
chr11	82798994	82799014	-	GGATGAGGGCGGTCAGCTGC	0.297	0.2717	0.71	0.2803	0.4792	0.6395	0.4268	-0.1121	-0.1432	0.0121	Nle1
chr11	82804032	82804052	-	GTCAGCAGAGTTGATGTCAA	0.2625	0.5537	0.7161	0.5711	0.5216	0.6024	0.3503	-0.0365	-0.2642	0.1136	Unc45b
chr11	82804078	82804098	-	TGCCAAGATGCTCCAGTGCC	0.2816	0.4634	0.5999	0.3411	0.3287	0.3346	0.4321	-0.4213	-0.612	0.0278	Unc45b
chr11	82804156	82804176	-	GCAGTGTCTCCTGGAAGTTC	0.2591	0.3791	0.6155	0.4123	0.351	0.5218	0.453	0.025	0.3791	0.1309	Unc45b
chr11	82804198	82804218	-	GGGCCCAGCTTACCTGCTCT	0.5709	0.4291	0.6746	0.4205	0.4644	0.5268	0.4417	-0.4762	-0.3808	0.026	Unc45b
chr11	82805903	82805923	-	TTCAAACATCGTCTGTACCC	0.8697	0.5851	0.7019	0.1709	0.1239	0.5468	0.54	0.3906	0.2764	0.1025	Unc45b
chr11	82807864	82807884	-	GCCCAGGACAATGAGGTTGT	0.4303	0.5051	0.7396	0.466	0.4459	0.5035	0.5949	0.4639	0.5395	0.0758	Unc45b
chr11	82807916	82807936	-	GCAGAGCCACTCCATTGCTC	0.2546	0.468	0.768	0.1903	0.3001	0.6087	0.5839	0.6706	0.924	0.2483	Unc45b
chr11	82808558	82808578	-	GACTGCGTGCAGGATGGCGG	0.3477	0.4597	0.8471	0.5356	0.5132	0.6408	0.5566	0.8246	-0.1322	0.264	Unc45b
chr11	82808564	82808584	-	TATGCGGACTGCGTGCAGGA	0.6098	0.5737	0.6636	0.5063	0.4608	0.6773	0.7192	1.2534	0.9476	0.0983	Unc45b
chr11	82808652	82808672	-	ACAGGGAGTCAATGATGGCC	0.4234	0.483	0.5526	0.346	0.2311	0.5197	0.5548	0.2565	0.1246	0.0557	Unc45b
chr11	82810634	82810654	-	TATTAAGCAGGTTCAGTGCC	0.4041	0.4223	0.5857	0.1933	0.0	0.4057	0.4162	-0.1751	-0.2996	0.1743	Unc45b
chr11	82810666	82810686	-	ATGAATGGACAGGTCCTTCC	0.2775	0.3883	0.7491	0.3988	0.2726	0.4512	0.212	-0.8644	-0.1343	0.0063	Unc45b
chr11	82810681	82810701	-	GGTGCGTGAGTTGTCATGAA	0.8639	0.5156	0.6352	0.5422	0.4791	0.6075	0.5947	0.5858	0.6045	0.1948	Unc45b
chr11	82810702	82810722	-	ACCGTTATCTACAACATAGA	0.8248	0.4892	0.6877	0.2599	0.1643	0.5053	0.3522	-0.0872	0.4707	0.269	Unc45b
chr11	82813704	82813724	-	TTGCGGAAGTGGTCGCGCTC	0.8966	0.2936	0.801	0.4667	0.2587	0.4659	0.1903	-0.5278	-0.4622	0.0252	Unc45b
chr11	82813715	82813735	-	CCTCACAGATCTTGCGGAAG	0.6299	0.4515	0.7149	0.3175	0.2729	0.5278	0.3232	0.0218	-0.5417	0.0862	Unc45b
chr11	82816756	82816776	-	GATGCCGGACACCGTCTGGA	0.426	0.5635	0.5833	0.5223	0.4655	0.6313	0.6619	0.7018	0.4691	0.3023	Unc45b
chr11	82816760	82816780	-	GCAAGATGCCGGACACCGTC	0.5605	0.4121	0.6471	0.567	0.3085	0.5484	0.4028	0.0596	0.3249	0.5394	Unc45b
chr11	82816901	82816921	-	GGCTGAGCTTCGTGGAGGCG	0.449	0.5131	0.7133	0.5749	0.4995	0.6019	0.4165	-0.1678	-1.1722	0.213	Unc45b
chr11	82816909	82816929	-	GGTGGCCCGGCTGAGCTTCG	0.3361	0.5327	0.8425	0.5546	0.5333	0.6081	0.5084	0.3132	-0.2608	0.0389	Unc45b
chr11	82816942	82816962	-	CTTAAGAAGTGTCACTCCGT	0.3891	0.617	0.7255	0.4217	0.21	0.5807	0.5248	0.1182	0.1745	0.1579	Unc45b
chr11	82819562	82819582	-	AACTTACTTTCGACACTGCT	0.4743	0.4884	0.6046	0.3508	0.0872	0.4128	0.3447	-1.2784	-1.1937	0.0541	Unc45b
chr11	82819756	82819776	-	GGCGGTGTTACACAGCCACC	0.5269	0.5398	0.7161	0.33	0.5564	0.5944	0.6113	-0.287	-0.3031	0.2254	Unc45b
chr11	82819777	82819797	-	GCGCCGCGTCCGGGTGTCTA	1.0	0.3992	0.7029	0.6086	0.4098	0.4223	0.3058	-0.243	-0.2718	0.0594	Unc45b
chr11	82820245	82820265	-	GGATGGTCTTGTCACTGGTC	0.4855	0.4612	0.6909	0.4026	0.4257	0.637	0.5304	0.0636	0.0761	0.06	Unc45b
chr11	82820250	82820270	-	GTAGAGGATGGTCTTGTCAC	0.2099	0.5017	0.7538	0.5075	0.5102	0.6501	0.6423	0.6189	0.5441	0.3011	Unc45b
chr11	82820301	82820321	-	CTCCTTGACATCATAGCTGT	0.2644	0.5368	0.6203	0.27	0.2939	0.5431	0.417	-0.3902	-0.6052	0.0444	Unc45b
chr11	82820372	82820392	-	CCCACCTTGGGGTGCTCCTC	0.3935	0.3118	0.6368	0.4497	0.3174	0.2166	0.1352	-1.1862	-0.8403	0.0018	Unc45b
chr11	82820385	82820405	-	AGCTGCCCCTGTACCCACCT	0.2239	0.4056	0.7444	0.5003	0.476	0.5639	0.371	-0.4599	-0.1754	0.0449	Unc45b
chr11	82820436	82820456	-	TGTCATCGTCAAGCCGCTCA	1.0	0.522	0.7303	0.3347	0.2729	0.5751	0.481	0.2777	0.2434	0.0517	Unc45b
chr11	82847356	82847376	-	TCTAAATGGTTTCTGAACAA	0.206	0.5371	0.6877	0.4704	0.2741	0.5873	0.5719	0.1433	-0.1157	0.1627	Slfn5
chr11	82847370	82847390	-	CATACAGCATCTCGTCTAAA	0.4496	0.3196	0.5896	0.2654	0.0	0.272	0.131	-1.3992	-0.7154	0.2696	Slfn5
chr11	82847649	82847669	-	AGTTGAGTTTTTCCAGGTAC	0.2737	0.4167	0.6203	0.4352	0.3339	0.6206	0.1263	-1.2631	-1.2015	0.0636	Slfn5
chr11	82847721	82847741	-	GAAGTCTCTCTCTAATGCCC	0.2199	0.5028	0.6345	0.1687	0.3653	0.7558	0.5606	0.5005	0.3954	0.1369	Slfn5
chr11	82847765	82847785	-	CACATAGCCCCCTTCAGAAT	0.3867	0.3494	0.7303	0.3499	0.0312	0.3061	0.1158	-0.6473	-0.0612	0.0707	Slfn5
chr11	82847852	82847872	-	ATCGATAGTAGATTTCAAGT	0.5846	0.6074	0.6877	0.2797	0.2066	0.5267	0.434	0.2446	0.6027	0.2117	Slfn5
chr11	82847919	82847939	-	TAAGCTCATATTGCACTTTG	0.3381	0.3803	0.6343	0.4079	0.3684	0.4867	0.2416	-0.755	-0.449	0.0361	Slfn5
chr11	82847973	82847993	-	TGATTGCACAGACATACCCA	0.324	0.673	0.7396	0.3538	0.4349	0.7262	0.7268	1.1903	0.9792	0.4199	Slfn5
chr11	82848026	82848046	-	CTCCCAGGAATCGGGCGCTT	1.0	0.375	0.6037	0.5314	0.4005	0.3933	0.2222	-1.1775	-0.8753	0.0315	Slfn5
chr11	82849553	82849573	-	CACGGTCTTGCTGCAGGGTG	0.3415	0.4581	0.6837	1.0379	0.6217	0.6035	0.3832	-0.7737	-1.3144	0.0086	Slfn5
chr11	82850960	82850980	-	CTAGATCTACAGCCCAGCTG	0.3909	0.5828	0.833	0.3661	0.5335	0.6777	0.6093	0.8458	0.614	0.3373	Slfn5
chr11	82851042	82851062	-	TTGCAAATGGTGTACAGGAT	0.4745	0.5009	0.6862	0.6375	0.395	0.5074	0.2606	-0.4997	-0.4192	0.0918	Slfn5
chr11	82851094	82851114	-	CAGGGTACGGGCAACTTTCA	0.3095	0.3419	0.7444	0.4896	0.3495	0.4199	0.1234	-0.9335	-0.133	0.0258	Slfn5
chr11	82851222	82851242	-	TTATAGGATTCGGGGTACAC	0.7571	0.5984	0.716	0.3867	0.098	0.5064	0.5889	0.596	0.7718	0.2228	Slfn5
chr11	82851368	82851388	-	TTGAAAGCAACCCGTACTGT	0.6471	0.5424	0.6594	0.2255	0.2263	0.5557	0.4613	-0.1237	-0.1008	0.0806	Slfn5
chr11	82960140	82960160	-	TAGACCCAGCTTAGCATATT	0.3697	0.1714	0.5896	0.4979	0.2003	0.2722	0.1449	-1.577	-0.0451	0.0215	Slfn2
chr11	82960384	82960404	-	CCGTGAAGTCCAGGTGCCAC	0.4494	0.4253	0.6594	0.4783	0.3465	0.5372	0.503	0.022	-0.2931	0.0653	Slfn2
chr11	82960485	82960505	-	CATGCTCCTTACATACAAAT	0.2318	0.3806	0.5647	0.4391	0.0729	0.3647	0.2099	-0.7297	-0.0805	0.3782	Slfn2
chr11	82960592	82960612	-	GCTATGCTTGCAGGCAACTC	0.3918	0.4358	0.6829	0.3394	0.255	0.5068	0.4856	-0.0501	-0.0274	0.0488	Slfn2
chr11	82960710	82960730	-	AACTTCAACATATCTGGATC	0.4989	0.4263	0.6877	0.1684	0.1992	0.4541	0.1979	-0.4687	-0.2573	0.0165	Slfn2
chr11	82960716	82960736	-	CAATGTAACTTCAACATATC	0.4775	0.3752	0.6877	0.1053	0.0135	0.2715	0.0264	-1.6097	-0.623	0.008	Slfn2
chr11	83011967	83011987	-	TACCCTGTCATGATTCTCCA	0.3387	0.4684	0.6793	0.2539	0.4207	0.6566	0.6633	0.2835	0.2462	0.5735	Slfn1
chr11	83012137	83012157	-	TTAAAGTCTAGGGGCCTAGA	0.3093	0.4762	0.716	0.5508	0.0	0.3205	0.4465	-0.3318	0.1412	0.3014	Slfn1
chr11	83012231	83012251	-	GTACAAATTGGTTGCAATGG	0.4629	0.6055	0.7007	0.5198	0.4208	0.6639	0.6162	0.2813	-0.09	0.0919	Slfn1
chr11	83012243	83012263	-	CCCATTTCTCATGTACAAAT	0.2627	0.3366	0.6061	0.494	0.0281	0.2714	0.1121	-1.1658	-0.6151	0.209	Slfn1
chr11	83012365	83012385	-	TCCTCTTGCGTATCATCGCC	0.8732	0.4151	0.5159	0.231	0.1915	0.4309	0.2504	-0.6569	-0.9113	0.2511	Slfn1
chr11	83076216	83076236	-	CCTCCCTGAAGAATATCCCC	0.2076	0.534	0.5647	0.2088	0.5059	0.7014	0.6682	0.829	0.77	0.365	Slfn4
chr11	83077763	83077783	-	GAAGATTCTCTTGTACAAGT	0.3572	0.5374	0.6203	0.4083	0.2581	0.5614	0.3875	-0.174	0.0926	0.1963	Slfn4
chr11	83103854	83103874	-	TTTCTCTTCGGGATCTGTCC	0.4403	0.4101	0.7633	0.2093	0.0	0.4233	0.2082	-0.7981	-0.7671	0.088	Slfn3
chr11	83103889	83103909	-	ACGATTTTCCCAGGTGAACT	0.2863	0.5533	0.6452	0.2649	0.0	0.3227	0.2657	-0.8344	-0.8098	0.122	Slfn3
chr11	83169885	83169905	-	CTGTTCATCCATTGCCTTCC	0.4806	0.2318	0.631	0.2186	0.0029	0.2645	0.1491	-1.149	-0.6539	0.0052	Slfn14
chr11	83170021	83170041	-	TTTGCTACAGGGCCTGGTGT	0.3042	0.4574	0.7218	0.422	0.0	0.3952	0.3996	0.3624	0.1858	0.1781	Slfn14
chr11	83170126	83170146	-	CATTCCAAGGGTGATATACC	0.4256	0.5287	0.6604	0.2513	0.2231	0.4804	0.3443	-0.2155	0.2501	0.0689	Slfn14
chr11	83170233	83170253	-	CTAACAGACCCCAGTTCGAC	0.9864	0.4913	0.555	0.1863	0.1961	0.4595	0.2736	-0.4846	-0.2282	0.2791	Slfn14
chr11	83170270	83170290	-	GGTAGCAGTTGGCAGCCCTC	0.4683	0.4872	0.7633	0.4629	0.5364	0.6279	0.5472	0.4894	0.9731	0.3455	Slfn14
chr11	83170281	83170301	-	GATGCACTCCTGGTAGCAGT	0.6637	0.6744	0.6261	0.5603	0.246	0.6003	0.6494	0.7167	0.6608	0.5943	Slfn14
chr11	83170291	83170311	-	GGTCCTATGTGATGCACTCC	0.7727	0.454	0.5754	0.2081	0.3964	0.6093	0.4905	0.5593	0.668	0.02	Slfn14
chr11	83170341	83170361	-	ATATTTTCGAGAAGCTGGGC	0.3649	0.5064	0.5823	0.2696	0.0	0.446	0.2189	-0.329	-0.2055	0.0627	Slfn14
chr11	83170346	83170366	-	TTGTGATATTTTCGAGAAGC	0.7306	0.3762	0.5352	0.3103	0.0	0.24	0.0118	-2.0023	-2.0992	0.0134	Slfn14
chr11	83170411	83170431	-	GTTCTCAGATCACGAAGGAC	0.2852	0.471	0.529	0.2861	0.3763	0.6386	0.4975	0.2503	0.1908	0.3123	Slfn14
chr11	83172683	83172703	-	AGCGTATCTCACAAAAGTCC	0.6987	0.5233	0.6203	0.1671	0.1789	0.6149	0.492	0.5956	0.6013	0.0769	Slfn14
chr11	83174105	83174125	-	TATCAAAAAGAGGCCCTGTA	0.5462	0.4301	0.7003	0.5101	0.3391	0.4876	0.2688	-0.3689	-0.0686	0.0763	Slfn14
chr11	83174288	83174308	-	CAGGGGGGATACATAATTAT	0.4281	0.2538	0.6722	0.6269	0.3864	0.3709	0.102	-1.3427	-0.3814	0.0722	Slfn14
chr11	83174340	83174360	-	CCCTCGGATTAAAGAGACAC	0.3253	0.5878	0.5032	0.3744	0.4924	0.647	0.4221	0.2749	0.0496	0.1393	Slfn14
chr11	83174790	83174810	-	CAGTTACCGATGCCACGGGC	0.5399	0.4385	0.6329	0.4113	0.4415	0.5948	0.3556	-0.0528	-0.1816	0.0478	Slfn14
chr11	83188406	83188426	-	TCTCCCCTGCTGAAACTGGC	0.2446	0.4761	0.5773	0.1768	0.2402	0.5472	0.4559	-0.2722	-0.398	0.2406	Pex12
chr11	83188446	83188466	-	ACAACAACTGCGTTACATCT	0.7101	0.4163	0.5977	0.229	0.1098	0.4064	0.2687	-0.6361	-0.1003	0.0177	Pex12
chr11	83188477	83188497	-	TTAACATGGCCTGGGAAGGC	0.4908	0.4515	0.555	0.3077	0.0927	0.4196	0.3893	-0.6282	-0.5325	0.0716	Pex12
chr11	83188486	83188506	-	ACCCTTTTGTTAACATGGCC	0.2986	0.3563	0.5573	0.1328	0.1042	0.3628	0.066	-1.3425	-1.6672	0.0655	Pex12
chr11	83188491	83188511	-	GGCCTACCCTTTTGTTAACA	0.5715	0.3608	0.6452	0.151	0.2242	0.3393	0.1262	-1.5471	-1.431	0.0523	Pex12
chr11	83188515	83188535	-	ACGATTCTACAGAGCCTTTC	0.3715	0.2055	0.6641	0.4452	0.0874	0.2986	0.0892	-1.4872	-0.2346	0.0194	Pex12
chr11	83188654	83188674	-	GTCTTCCCAAGGAACACCTC	0.3575	0.4638	0.7491	0.3026	0.4974	0.6713	0.4991	-0.0199	0.2865	0.0683	Pex12
chr11	83188716	83188736	-	TTATGGCTTAAAGCGGATTG	0.6641	0.6376	0.8093	0.4997	0.2505	0.5923	0.5093	0.2661	0.1101	0.1123	Pex12
chr11	83188822	83188842	-	ACTATGGCTTCCTCTGGCGG	0.5251	0.5034	0.8235	0.6046	0.3671	0.6028	0.5753	0.7969	-0.2392	0.4689	Pex12
chr11	83188838	83188858	-	GAATCAAATCCTGCGCACTA	0.8741	0.4946	0.6463	0.3466	0.0752	0.4994	0.5549	0.0969	0.247	0.096	Pex12
chr11	83189149	83189169	-	GAGACCCGCTCTTCAGCATG	0.4384	0.609	0.6627	0.4305	0.4782	0.6522	0.6157	0.6217	0.0952	0.1611	Pex12
chr11	83226351	83226371	-	CCAGACAGCAACGTGACAAG	0.4285	0.5741	0.7999	0.3962	0.3589	0.6204	0.6422	0.7505	0.0486	0.429	Ap2b1
chr11	83226378	83226398	-	AGGGCGACGTACTGTACTTC	0.6885	0.345	0.6273	0.3481	0.4263	0.5099	0.275	-0.7621	0.2477	0.0082	Ap2b1
chr11	83226422	83226442	-	TCACCATTTCCTACCTTTTC	0.2145	0.0272	0.6463	-0.0062	0.1346	0.2634	0.025	-2.3342	-1.8708	0.0089	Ap2b1
chr11	83227676	83227696	-	GGGCCTTACCTCCACTTTGA	0.3428	0.2723	0.6604	0.445	0.3374	0.3961	0.2994	-0.8151	-0.301	0.0994	Ap2b1
chr11	83230206	83230226	-	TGATGACAACAATTGCCTCT	0.4477	0.5352	0.6877	0.213	0.0	0.2855	0.2731	-0.6182	-0.2985	0.1066	Ap2b1
chr11	83237719	83237739	-	GCTCACCTCCCATGATGAAT	0.6696	0.3547	0.592	0.3248	0.0444	0.3444	0.2697	-0.4813	0.1722	0.3087	Ap2b1
chr11	83241836	83241856	-	CTCCAGGTTGGTTGTAGTGG	0.2685	0.566	0.7526	0.6412	0.5647	0.6626	0.5636	0.1819	-0.2487	0.0502	Ap2b1
chr11	83241839	83241859	-	CTGCTCCAGGTTGGTTGTAG	0.5566	0.4657	0.7432	0.7028	0.5119	0.5498	0.4373	-0.2103	-0.3164	0.0513	Ap2b1
chr11	83303502	83303522	-	GTATAAGAATTGGCGCACGA	0.8202	0.6883	0.7349	0.3901	0.1405	0.6453	0.7136	0.8795	0.5533	0.4245	Rasl10b
chr11	83303512	83303532	-	TGAACTCGTTGTATAAGAAT	0.7486	0.4417	0.5505	0.3449	0.2525	0.55	0.2726	-0.351	0.2271	0.1708	Rasl10b
chr11	83303596	83303616	-	GGATCTGCAGGTCGTGCACA	0.3287	0.556	0.6037	0.311	0.244	0.6256	0.4591	0.235	-0.0372	0.2137	Rasl10b
chr11	83303631	83303651	-	GTTGACAGGGAAGGCGCTGA	0.7562	0.5535	0.6736	0.5356	0.5171	0.6479	0.4922	0.3995	0.2711	0.0365	Rasl10b
chr11	83309320	83309340	-	CACTGGGCTCCGCGCTAGCG	0.8131	0.469	0.7794	0.3329	0.3811	0.4962	0.223	-0.3845	-0.8965	0.0484	Rasl10b
chr11	83309337	83309357	-	GCTGCCAGTCTCGCAACCAC	0.7204	0.3755	0.6072	0.3614	0.3442	0.6085	0.5525	0.7657	0.5318	0.1034	Rasl10b
chr11	83309364	83309384	-	TGCGGGTGGAGGCAGAAATT	0.37	0.2125	0.8152	0.5124	0.329	0.286	0.1219	-0.4904	0.5199	0.0112	Rasl10b
chr11	83309378	83309398	-	GGTGCCGATCACCCTGCGGG	1.0	0.5529	0.7097	0.5621	0.5104	0.6409	0.584	0.9683	-0.0042	0.198	Rasl10b
chr11	83313689	83313709	-	CACACATGGGCATCACTCTG	0.2427	0.6496	0.6485	0.4927	0.5596	0.6592	0.5152	0.4646	0.0327	0.0289	Gas2l2
chr11	83313719	83313739	-	AAGGGCCCTCGAAGGGAACC	0.4328	0.4509	0.6877	0.4527	0.5125	0.529	0.4617	0.1012	0.0291	0.0276	Gas2l2
chr11	83314074	83314094	-	GAGGAAGGACTCCCACATTG	0.4186	0.6079	0.7325	0.5169	0.5818	0.6776	0.6035	0.74	0.492	0.0759	Gas2l2
chr11	83314132	83314152	-	GACCTACAGAGTACCCTGTC	0.4484	0.4592	0.6673	0.4104	0.5155	0.5114	0.3901	-0.3245	0.1298	0.0129	Gas2l2
chr11	83315185	83315205	-	GCCCACTGCCTCCAGTGGAC	0.2168	0.4494	0.6957	0.2896	0.3609	0.4915	0.4384	-0.1871	-0.2718	0.1149	Gas2l2
chr11	83315252	83315272	-	CACGAAGTGAAGGTGCAGGA	0.2167	0.5424	0.7003	0.3831	0.537	0.6557	0.5656	-0.0531	-0.2715	0.1014	Gas2l2
chr11	83315921	83315941	-	GGACACGCTGGGCCATTATC	1.0	0.3427	0.7242	0.3669	0.2892	0.4017	0.1109	-0.9307	0.4595	0.1244	Gas2l2
chr11	83317103	83317123	-	ATGCCCAGTGCAATTCTCCA	0.4029	0.6102	0.6604	0.4462	0.393	0.6314	0.6408	0.2927	0.4705	0.3897	Gas2l2
chr11	83318091	83318111	-	GCCTTGCCACTTCCACAACC	0.4981	0.4794	0.6722	0.2504	0.3531	0.5687	0.4814	0.0885	-0.0175	0.1148	Gas2l2
chr11	83318160	83318180	-	TGAGGAGCTGCGGCGCGACC	0.3303	0.4484	0.8058	0.4137	0.4136	0.6238	0.4031	0.2432	0.2544	0.0375	Gas2l2
chr11	83318196	83318216	-	GGCGCCCGCCCTGGTGCATC	0.9692	0.4137	0.6463	0.445	0.2466	0.319	0.2798	-0.7225	-0.7152	0.0094	Gas2l2
chr11	83318205	83318225	-	CGGTGTGGCGGCGCCCGCCC	0.6418	0.3568	0.7728	0.7118	0.4783	0.3446	0.1807	-0.6739	-0.7479	0.0421	Gas2l2
chr11	83318220	83318240	-	CCGCGCTTGGCGCTTCGGTG	0.8813	0.5116	0.8125	0.5733	0.6115	0.6435	0.5003	0.3076	-0.253	0.0548	Gas2l2
chr11	83318233	83318253	-	TGGAGCTGGGTCGCCGCGCT	0.8316	0.338	0.7098	0.7143	0.613	0.53	0.2765	-0.3115	-0.5563	0.0059	Gas2l2
chr11	83318253	83318273	-	GAGCGTGGTACTGTGTCTGC	0.3212	0.5239	0.7303	0.4982	0.4975	0.6251	0.4747	0.4287	0.4364	0.056	Gas2l2
chr11	83318268	83318288	-	CCGCAAGAACGTGAAGAGCG	0.7303	0.6588	0.6554	0.6147	0.5551	0.6688	0.6866	1.2077	0.2184	0.371	Gas2l2
chr11	83319881	83319901	-	CCAGTGGTGTCGCAAGGAGA	0.4866	0.5087	0.7194	0.5423	0.4685	0.6363	0.5207	0.1628	0.0783	0.1237	Gas2l2
chr11	83320025	83320045	-	CACTGTCACGGAGGCTGCTC	0.2504	0.3638	0.6736	0.3547	0.2905	0.4572	0.3229	-0.6102	-0.4759	0.0065	Gas2l2
chr11	83320079	83320099	-	AGACAACTTCCTGCGGGTGC	0.4521	0.4989	0.7303	0.3241	0.1221	0.5156	0.3782	-0.2122	-0.5402	0.0219	Gas2l2
chr11	83320112	83320132	-	GCTTCGGGATCTGTACGGGC	1.0	0.4906	0.5536	0.4285	0.5097	0.6576	0.589	0.5985	0.1807	0.0918	Gas2l2
chr11	83330886	83330906	-	AGGATTCCAAGCAAGTCACC	0.2105	0.5916	0.7019	0.2542	0.2683	0.6169	0.5105	0.6313	0.811	0.2331	1700020L24Rik
chr11	83334711	83334731	-	TCTTCAAAGGGAGTTACTTC	0.4011	0.2724	0.6463	0.0576	0.1163	0.4039	0.1107	-1.3271	-0.8506	0.0213	Mmp28
chr11	83335177	83335197	-	TGGATCGTAAGGAAAGCCTC	0.5178	0.5052	0.6533	0.3878	0.5009	0.6796	0.5492	0.2511	0.4161	0.1374	Mmp28
chr11	83335680	83335700	-	GCCGCGACGCCTTGCTCAGC	0.8873	0.2761	0.6415	0.1502	0.0	0.3093	0.179	-1.2447	-1.0166	0.0092	Mmp28
chr11	83335724	83335744	-	GCCCGCGCCACGGGCGCTTA	0.9217	0.3514	0.7491	0.4168	0.269	0.2358	0.1179	-1.0426	-0.9716	0.0142	Mmp28
chr11	83335784	83335804	-	GCGCAACTTGTTCGTGGTGC	0.7181	0.3648	0.6452	0.5314	0.0823	0.4271	0.2733	-0.5513	-1.1763	0.051	Mmp28
chr11	83335790	83335810	-	CCGTGGGCGCAACTTGTTCG	1.0	0.5168	0.8377	0.497	0.4521	0.6055	0.6022	0.2468	-0.4977	0.2671	Mmp28
chr11	83335827	83335847	-	ATTTCGACGGAGACGAGCGC	1.0	0.5894	0.7312	0.2543	0.0	0.4808	0.3949	0.1025	0.1058	0.407	Mmp28
chr11	83335883	83335903	-	ATTATTCTCAGGGGGTGCCC	0.6576	0.4867	0.6924	0.3326	0.0	0.2842	0.2783	-0.1281	-0.0319	0.1605	Mmp28
chr11	83338369	83338389	-	AGGAGACCACAATGATGGGC	0.3558	0.5273	0.5148	0.3708	0.3972	0.6392	0.471	0.2831	0.2042	0.048	Mmp28
chr11	83338439	83338459	-	ATGTGTCAGCACTGGAGTTC	0.2588	0.2872	0.6594	0.4619	0.1896	0.4267	0.2644	-1.0134	-0.508	0.0033	Mmp28
chr11	83338466	83338486	-	TGCGCGCTGCCTTCCAGCTG	0.2936	0.5008	0.782	0.5248	0.5578	0.6157	0.5421	0.405	-0.2282	0.0836	Mmp28
chr11	83338526	83338546	-	TTTCCTACCGCCTGGTGAAC	0.9346	0.3809	0.6179	0.1213	0.0	0.2041	0.1656	-0.8388	-0.5429	0.0152	Mmp28
chr11	83338534	83338554	-	GCAGCATCTTTCCTACCGCC	0.5024	0.5389	0.5159	0.313	0.4072	0.6128	0.5111	0.5054	0.2536	0.6647	Mmp28
chr11	83338562	83338582	-	TCTGGGTGGCAGGTAACAAA	0.4842	0.4478	0.7336	0.4783	0.4371	0.5879	0.4692	0.4413	0.7193	0.2904	Mmp28
chr11	83342258	83342278	-	AGGATCAGTACCCTGCTTGC	0.5237	0.4197	0.7161	0.1834	0.3395	0.5082	0.5083	-0.2528	0.3658	0.0576	Mmp28
chr11	83342287	83342307	-	ATACTGACAGTCATGCCACT	0.371	0.5854	0.7396	0.2486	0.0	0.3021	0.5237	-0.2615	0.1855	0.6016	Mmp28
chr11	83342318	83342338	-	CAGATGACCCGCCCACGCTG	0.7284	0.5337	0.7702	0.5163	0.4261	0.6619	0.6019	0.9479	0.4608	0.0945	Mmp28
chr11	83342358	83342378	-	GCTGCCCCTCAGTGGTGTGC	0.2952	0.3833	0.651	0.257	0.0	0.4446	0.5264	-0.1163	-0.2716	0.0633	Mmp28
chr11	83375875	83375895	-	ACTCCGTGTTTTGTTGTCCC	0.2857	0.4175	0.6698	0.3081	0.3117	0.5062	0.4841	-0.6329	-1.1121	0.2142	Taf15
chr11	83378078	83378098	-	CTTGCTGACCATAGTCTGAC	0.6224	0.4845	0.5408	0.1494	0.1124	0.4166	0.3081	-0.1716	-0.071	0.0837	Taf15
chr11	83378111	83378131	-	GCTGATCATAACCTGACTGC	0.8065	0.5442	0.7019	0.211	0.365	0.6457	0.6503	0.6362	0.4756	0.1636	Taf15
chr11	83378158	83378178	-	GGAATCATGTTGCTGATAAT	0.4304	0.3381	0.7349	0.2745	0.31	0.4289	0.1148	-0.9752	-0.0144	0.297	Taf15
chr11	83378192	83378212	-	TTTGTGAATGGTAAGACTGT	0.276	0.5329	0.7255	0.3058	0.1163	0.5222	0.5112	0.1117	0.1301	0.15	Taf15
chr11	83388745	83388765	-	TCAAGAATCTTACCAGCATC	0.3563	0.4673	0.6203	0.3047	0.191	0.4417	0.207	-0.8922	-0.1693	0.168	Taf15
chr11	83392039	83392059	-	TCAATGGCTGCCTTAGCTGA	0.531	0.5396	0.6722	0.508	0.2763	0.6049	0.5835	0.4067	0.0677	0.1449	Taf15
chr11	83392055	83392075	-	CATACCATCAAACCAATCAA	0.4283	0.5412	0.5647	0.3985	0.2562	0.6584	0.6613	0.4708	0.311	0.4673	Taf15
chr11	83393627	83393647	-	CATAAATTCAGGCCTTCTAG	0.348	0.534	0.8188	0.176	0.2606	0.6536	0.3113	0.035	0.2263	0.4014	Taf15
chr11	83395067	83395087	-	CTATATCCTCCACGGCCTAG	0.7305	0.5857	0.7291	0.2608	0.203	0.5156	0.3278	-0.4604	-0.6754	0.5267	Taf15
chr11	83395125	83395145	-	GCAAACCCAGTCCCCATTCT	0.5626	0.4039	0.7444	0.2489	0.1838	0.3156	0.1627	-1.0156	-0.0848	0.028	Taf15
chr11	83405440	83405460	-	TGCCTTCCCTTAGGATCGCT	0.2679	0.4184	0.529	0.4509	0.2434	0.3412	0.3837	-0.4459	-0.577	0.2117	Heatr9
chr11	83405559	83405579	-	TGCTGTCACCAGGGCCATTT	0.3854	0.2223	0.7066	0.452	0.1989	0.2693	0.0872	-1.5977	-0.6922	0.012	Heatr9
chr11	83406154	83406174	-	GGTCCCCTATGAGGAAAAGC	0.3893	0.5692	0.5221	0.1671	0.1795	0.5691	0.4738	0.3139	0.2125	0.4866	Heatr9
chr11	83407467	83407487	-	TACGAGTAGCGCTGAACTCC	1.0	0.3567	0.6155	0.19	0.3911	0.6143	0.4557	0.3118	0.3336	0.002	Heatr9
chr11	83407529	83407549	-	GGCTTTCATCAAACAGTTGA	0.2414	0.4285	0.6061	0.2894	0.1486	0.4615	0.1099	-1.0899	-1.187	0.0962	Heatr9
chr11	83407952	83407972	-	GAACGAGGCCTATAAGTCCC	0.6004	0.5519	0.6487	0.3436	0.5757	0.7285	0.6264	0.5172	0.4783	0.104	Heatr9
chr11	83407990	83408010	-	TTCTTAAATCAGGCTCAAAC	0.5561	0.4041	0.7349	0.1742	0.0	0.2908	0.1042	-1.2126	-0.9453	0.0901	Heatr9
chr11	83409016	83409036	-	CATCAGTAACAAGTTTGTCA	0.293	0.5939	0.7255	0.2191	0.0	0.433	0.4862	0.1408	0.2839	0.0837	Heatr9
chr11	83409040	83409060	-	CCTGCAGGCTTTAGGGCACC	0.3938	0.2367	0.5896	0.483	0.2986	0.3676	0.3537	-0.5748	-0.6317	0.0159	Heatr9
chr11	83409954	83409974	-	GGGAGTCAAAATCGTTGTTT	0.757	0.3482	0.631	0.5187	0.137	0.3159	0.1479	-1.6344	-1.0497	0.0176	Heatr9
chr11	83466692	83466712	-	GGTTATTTTCCCACCAGTGG	0.2214	0.4502	0.7716	0.3915	0.437	0.6684	0.3225	-0.6986	-0.9133	0.2227	Ccl9
chr11	83469233	83469253	-	TTACAACTGCTCTTGGAATC	0.3742	0.3415	0.7161	0.211	0.1406	0.3077	0.074	-1.1589	-0.5954	0.0324	Ccl9
chr11	83480152	83480172	-	TATTATTTCCCCACCAGTGG	0.3773	0.4566	0.7858	0.391	0.1507	0.6231	0.305	-0.0491	-0.2429	0.3592	Ccl6
chr11	83595646	83595666	-	AACACTTTCTGGTGAAGGCT	0.2463	0.4607	0.478	0.232	0.3076	0.5607	0.3464	-0.6885	-0.8331	0.0325	Wfdc17
chr11	83600714	83600734	-	TCACAAGTTCCAAAACTGCG	0.3124	0.6467	0.6412	0.12	0.2232	0.6228	0.6019	0.1769	-0.6826	0.5648	Wfdc18
chr11	83644721	83644741	-	TGTAGTTCTCGGAGATGAGC	0.4463	0.4975	0.6108	0.2638	0.0718	0.5972	0.4295	0.1779	0.2532	0.1687	Heatr6
chr11	83646585	83646605	-	CTTTGCTCACAAGGTGATTC	0.3664	0.3473	0.6594	0.1161	0.0	0.335	0.173	-1.4369	-1.168	0.0457	Heatr6
chr11	83646621	83646641	-	GTAATCTGTTAAGCAAACGA	0.6943	0.6412	0.6203	0.3141	0.3146	0.6709	0.6969	1.1791	0.9129	0.8042	Heatr6
chr11	83648153	83648173	-	GTCAACAGGAAATCTAAGTT	0.3505	0.4096	0.6531	0.2408	0.3232	0.5309	0.189	-0.6036	-0.0927	0.017	Heatr6
chr11	83649123	83649143	-	CCACTCTTGCCCAGCAAGTC	0.3937	0.2889	0.6248	0.2006	0.047	0.1307	0.209	-1.0952	-0.7965	0.0277	Heatr6
chr11	83650136	83650156	-	TCCTCCAAGTATGGCTGTCC	0.3236	0.421	0.5754	0.4008	0.3081	0.5357	0.4875	0.0258	0.0572	0.0039	Heatr6
chr11	83650145	83650165	-	TGGTAGGGCTCCTCCAAGTA	0.4752	0.482	0.7192	0.7688	0.5226	0.5376	0.5051	0.2736	0.5249	0.121	Heatr6
chr11	83650194	83650214	-	CGATTTTGGAGACTGTAAAA	0.2978	0.3752	0.7019	0.2917	0.1937	0.4615	0.2008	-1.0566	-0.7954	0.1325	Heatr6
chr11	83650208	83650228	-	TCATCCATATCAGACGATTT	0.7881	0.2725	0.6321	0.2089	0.0901	0.3381	0.1669	-1.229	-0.3678	0.0913	Heatr6
chr11	83655771	83655791	-	TCATACTGAGGAAGTGGAGT	0.2391	0.4611	0.6452	0.2474	0.2251	0.6257	0.4944	0.1782	0.0014	0.1139	Heatr6
chr11	83655777	83655797	-	CGCCCATCATACTGAGGAAG	0.2599	0.4555	0.5635	0.4757	0.4613	0.6228	0.3685	-0.0266	-0.6978	0.0312	Heatr6
chr11	83655822	83655842	-	GATCGAGCAGTAGTGGATTC	0.7156	0.4127	0.7303	0.3064	0.3103	0.4388	0.3667	-0.2052	0.5208	0.0453	Heatr6
chr11	83655829	83655849	-	CGCAGATGATCGAGCAGTAG	0.5407	0.4702	0.7479	0.5571	0.4403	0.6264	0.2669	-0.4443	-0.6793	0.0868	Heatr6
chr11	83657912	83657932	-	CCCCTTGGCGAACCTTGGCC	0.8401	0.4273	0.6957	0.3128	0.096	0.3104	0.3068	-0.4954	-0.9868	0.0499	Heatr6
chr11	83657917	83657937	-	TAGTGCCCCTTGGCGAACCT	0.8386	0.5073	0.7917	0.3907	0.4244	0.5567	0.5588	-0.1032	-0.1972	0.1739	Heatr6
chr11	83657927	83657947	-	GAAAACAAGCTAGTGCCCCT	0.4342	0.6195	0.7019	0.26	0.1745	0.4928	0.5262	0.223	0.2685	0.2402	Heatr6
chr11	83659880	83659900	-	GAAGAGCACAGGCACGGGTC	0.3431	0.4952	0.7523	0.5146	0.4955	0.6247	0.4399	0.0234	0.29	0.0116	Heatr6
chr11	83659967	83659987	-	AGGGCGTGAAAGCCCGTTTG	0.8224	0.6178	0.8009	0.6194	0.6031	0.5154	0.4498	-0.3621	-0.0648	0.0325	Heatr6
chr11	83660008	83660028	-	TCTGTGCAACTCTCTAATGC	0.312	0.5451	0.7538	0.1913	0.141	0.5216	0.5228	0.5488	0.4943	0.1507	Heatr6
chr11	83660066	83660086	-	TAATTATCTGAGTAAGGGTC	0.6625	0.4054	0.5904	0.4372	0.0943	0.5508	0.3231	-0.4341	-0.4011	0.0367	Heatr6
chr11	83660567	83660587	-	GGCGGATGTAAGGCTTTATG	0.415	0.5463	0.833	0.4152	0.5818	0.672	0.4206	0.3749	0.2524	0.2168	Heatr6
chr11	83663121	83663141	-	TTCCGGCAAAGGAGCGTGAG	0.8604	0.5864	0.751	0.5523	0.5768	0.6342	0.5521	0.5822	0.2495	0.0275	Heatr6
chr11	83663279	83663299	-	CAGGGCTCCGATGACCCCTT	0.5686	0.4288	0.7444	0.8752	0.5166	0.2981	0.3502	-0.999	-0.5608	0.1113	Heatr6
chr11	83663340	83663360	-	ACCTGAGCAGGAGTCCTCCT	0.2426	0.41	0.7303	0.4663	0.3758	0.4946	0.4117	-0.6374	-0.1846	0.0438	Heatr6
chr11	83663399	83663419	-	GCCTCCAGCCGCATGGGGGA	0.2398	0.4486	0.6258	0.4193	0.5453	0.6593	0.4185	-0.3917	-0.892	0.1143	Heatr6
chr11	83663406	83663426	-	CTGTAGAGCCTCCAGCCGCA	0.5238	0.4559	0.705	0.4064	0.3243	0.5494	0.4363	0.1769	0.0238	0.1967	Heatr6
chr11	83664794	83664814	-	ACGCCGTGGAGCTGAATGGA	0.6812	0.4863	0.5111	0.56	0.5887	0.6527	0.6495	0.8098	0.7176	0.0142	Heatr6
chr11	83664798	83664818	-	CTTCACGCCGTGGAGCTGAA	0.6236	0.5753	0.7429	0.4194	0.1835	0.3552	0.267	-0.3297	-0.2457	0.3351	Heatr6
chr11	83665292	83665312	-	TCAGGCGCTATGTTGGAATC	0.5175	0.473	0.7633	0.4511	0.4323	0.4733	0.2196	-0.3988	0.3527	0.0701	Heatr6
chr11	83665299	83665319	-	TCTCTGTTCAGGCGCTATGT	0.2334	0.4173	0.7302	0.27	0.0236	0.3854	0.4084	0.276	0.5692	0.1359	Heatr6
chr11	83665325	83665345	-	GGTGGGCTTACCAGGTGGAC	0.2866	0.4299	0.6483	0.4931	0.5817	0.6277	0.4785	0.0282	0.0305	0.0331	Heatr6
chr11	83742049	83742069	-	GAGAGTATGGAAAACCGGCT	0.4378	0.5905	0.639	0.736	0.6122	0.6837	0.3856	0.4368	0.2453	0.2916	Hnf1b
chr11	83742073	83742093	-	GCGGCCCTTGGCGTGGCCAT	0.6624	0.4163	0.6888	0.8561	0.51	0.4217	0.3703	-0.3992	-0.721	0.035	Hnf1b
chr11	83742080	83742100	-	CAGACAAGCGGCCCTTGGCG	0.7647	0.5317	0.7097	0.4261	0.5285	0.6404	0.555	0.5349	-0.0496	0.212	Hnf1b
chr11	83742085	83742105	-	GTCCCCAGACAAGCGGCCCT	0.4966	0.4304	0.6746	0.4297	0.4674	0.5414	0.452	0.0413	-0.0351	0.0405	Hnf1b
chr11	83746752	83746772	-	CATGTATCCCTTGATCATTT	0.3045	0.3622	0.7161	0.4089	0.1441	0.2928	0.1399	-1.2367	-0.3361	0.1042	Hnf1b
chr11	83746792	83746812	-	TGACATCGACCACCTCCCTC	0.529	0.3697	0.7444	0.227	0.3516	0.5147	0.4463	0.3268	0.523	0.1347	Hnf1b
chr11	83752676	83752696	-	GCGGCGCATCTTCTTGTTGG	0.825	0.3566	0.7537	0.5264	0.4057	0.6119	0.4821	-0.0542	-0.6771	0.0246	Hnf1b
chr11	83752679	83752699	-	GTTGCGGCGCATCTTCTTGT	1.0	0.3993	0.7124	0.4152	0.1599	0.4045	0.3961	-0.2863	-0.1252	0.3678	Hnf1b
chr11	83752725	83752745	-	AGGCCTGGTACAAAATTTGC	0.6212	0.3794	0.5647	0.1338	0.1959	0.3659	0.1014	-1.0195	-0.5872	0.109	Hnf1b
chr11	83752740	83752760	-	TCTTTTGCCGGTCGTAGGCC	0.7596	0.4059	0.6248	0.3464	0.0	0.1611	0.1502	-0.6551	-1.1873	0.0638	Hnf1b
chr11	83754920	83754940	-	GTTCAGGTTGTGCGTCTGGT	0.7024	0.4218	0.6814	0.4391	0.4887	0.6612	0.5272	-0.1502	-0.2839	0.1904	Hnf1b
chr11	83754924	83754944	-	GGGGGTTCAGGTTGTGCGTC	0.5392	0.3568	0.6106	0.6466	0.3806	0.4742	0.3295	-0.9259	-0.9775	0.0168	Hnf1b
chr11	83754988	83755008	-	TCACCTGACATCTTGTTGGG	0.4479	0.6112	0.6672	0.4214	0.4876	0.608	0.6341	0.6492	0.2729	0.3491	Hnf1b
chr11	83773494	83773514	-	TGACCTCATTGTTTCCCGGC	0.6786	0.4234	0.5833	0.276	0.2962	0.5529	0.3303	-0.2826	-0.4297	0.3158	Hnf1b
chr11	83834188	83834208	-	CCTTGTGTTTTCTCCTCATT	0.2399	0.1596	0.7019	0.3443	0.2109	0.3047	0.0235	-2.2536	-2.1127	0.0151	Ddx52
chr11	83836968	83836988	-	GGTCAGGAAGATCAGTTCCT	0.3014	0.4428	0.7396	0.3058	0.349	0.4465	0.4273	-0.5574	-0.0051	0.3506	Ddx52
chr11	83837078	83837098	-	GGCTTGCATCTGAATTGGTG	0.3442	0.5678	0.7794	0.1692	0.4193	0.662	0.4741	-0.205	-0.7136	0.0354	Ddx52
chr11	83837099	83837119	-	CACATGCAGCATAACTGGAA	0.2004	0.6199	0.6767	0.338	0.3176	0.6019	0.3035	-0.1783	-0.1462	0.064	Ddx52
chr11	83837104	83837124	-	TCACTCACATGCAGCATAAC	0.2718	0.3183	0.6594	0.2401	0.0	0.2355	0.1829	-0.9798	-0.0365	0.1243	Ddx52
chr11	83839297	83839317	-	AACGTCTTCCCAGATCCGGT	0.8438	0.599	0.6815	0.2536	0.4381	0.6644	0.6233	0.3658	0.3271	0.6651	Ddx52
chr11	83842135	83842155	-	AACAAGTAGATCAGTCGATT	0.6121	0.3956	0.6546	0.3306	0.1561	0.365	0.1975	-1.0675	-0.1456	0.0217	Ddx52
chr11	83842168	83842188	-	TTTGTTAGGTCAATCCCTGG	0.3896	0.6271	0.7716	0.5747	0.0854	0.5012	0.4713	0.1386	-0.0453	0.1618	Ddx52
chr11	83842171	83842191	-	TACTTTGTTAGGTCAATCCC	0.5304	0.5587	0.6533	0.2944	0.1679	0.57	0.5637	0.3808	0.3967	0.0487	Ddx52
chr11	83843017	83843037	-	CGATGTGCAGGCCAGGAAAA	0.3206	0.3676	0.7444	0.61	0.259	0.4814	0.3075	-0.4201	-0.1961	0.2131	Ddx52
chr11	83843131	83843151	-	AAGTGCTTACCTTGCTCCAA	0.2998	0.5633	0.6452	0.3694	0.3039	0.5065	0.375	-0.3223	-0.1431	0.0717	Ddx52
chr11	83868008	83868028	-	CCTGCATTGCAATCGGTCCT	0.4075	0.4693	0.6463	0.2763	0.1225	0.3066	0.2939	-0.634	-0.636	0.0247	Synrg
chr11	83869757	83869777	-	GCTGCTGGCATTGGCCCCAT	0.5031	0.4533	0.6037	0.9449	0.387	0.3521	0.3249	-0.475	-0.1546	0.3456	Synrg
chr11	83869766	83869786	-	GGCACACCCGCTGCTGGCAT	0.4045	0.3836	0.6888	0.4557	0.5128	0.6433	0.3201	-0.1506	-0.6141	0.038	Synrg
chr11	83869802	83869822	-	GGACGCATGCTCAAGAAAGG	0.5492	0.6436	0.7999	0.439	0.4217	0.7079	0.6035	1.2528	0.7283	0.6844	Synrg
chr11	83869832	83869852	-	TGCATGTCTGGAGTGTACTG	0.2366	0.5216	0.8093	0.3512	0.5661	0.6856	0.622	0.6437	0.2395	0.1875	Synrg
chr11	83873058	83873078	-	CCCATCCAAGTTTCCTTTTA	0.2387	-0.0727	0.7019	0.2177	0.228	0.2236	0.0301	-2.2079	-1.5928	0.0102	Synrg
chr11	83876083	83876103	-	TTTAGTAGAATGAGATGATG	0.2329	0.5097	0.6521	0.3532	0.062	0.5375	0.3116	-0.2571	-0.5538	0.04	Synrg
chr11	83876115	83876135	-	TCGCCGGGAAAGGCAGATGA	0.6517	0.4672	0.6638	0.6646	0.5256	0.6237	0.5231	0.2142	0.1521	0.1044	Synrg
chr11	83876227	83876247	-	TAACTGGCCGAGTGGGGTGC	0.37	0.2456	0.7443	0.4105	0.1956	0.4524	0.3898	-0.8652	-1.0973	0.0042	Synrg
chr11	83876308	83876328	-	TTGCCCATGGACACCATGTA	0.4508	0.5413	0.6258	0.598	0.4357	0.4417	0.2748	-0.2708	0.1313	0.1311	Synrg
chr11	83876321	83876341	-	ATAAACAAGGAATTTGCCCA	0.2996	0.602	0.6877	0.4067	0.2287	0.5863	0.4516	0.213	-0.0408	0.4463	Synrg
chr11	83877738	83877758	-	CTTACTGGATCCTGGGACTA	0.3224	0.3395	0.5896	0.4595	0.3845	0.4667	0.481	-0.3063	-0.371	0.02	Synrg
chr11	83877746	83877766	-	GGGCAGTTCTTACTGGATCC	0.4069	0.4462	0.7255	0.2048	0.4423	0.6011	0.5023	-0.3088	-0.2719	0.0314	Synrg
chr11	83877753	83877773	-	TAAACCAGGGCAGTTCTTAC	0.565	0.3158	0.6746	0.1336	0.0	0.3152	0.1326	-0.8824	0.3346	0.0098	Synrg
chr11	83877781	83877801	-	CATCCACAGCACCCCTGTTA	0.4261	0.2776	0.6888	0.2962	0.165	0.3775	0.2976	-0.8961	-0.2515	0.0193	Synrg
chr11	83878777	83878797	-	GTAAATCCAAGGAGGCATTC	0.441	0.4176	0.6782	0.0839	0.1266	0.4085	0.2274	-0.6677	0.4441	0.1124	Synrg
chr11	83880532	83880552	-	TATTCCAGTTGGAGTCATTG	0.5828	0.5859	0.6923	0.2758	0.3618	0.6395	0.4238	0.1786	0.0288	0.1922	Synrg
chr11	83880598	83880618	-	TATCTGTCCGAGAGTTTCCC	0.6067	0.415	0.7302	0.1191	0.3277	0.632	0.4455	-0.4558	-0.3216	0.2648	Synrg
chr11	83880685	83880705	-	TACCTGTGTTACTGCTACCA	0.3143	0.5223	0.6688	0.4071	0.4785	0.649	0.6915	0.7535	0.5858	0.0391	Synrg
chr11	83881516	83881536	-	TGGCAGGAACACCCCTCTAA	0.5497	0.4137	0.768	0.4331	0.471	0.5169	0.3142	-0.1952	0.4779	0.1023	Synrg
chr11	83881616	83881636	-	ATCGCCGTTGGCTGGCTCAC	0.8095	0.2634	0.6179	0.5111	0.2932	0.3916	0.2834	-0.6575	-0.4456	0.0053	Synrg
chr11	83881624	83881644	-	CAGAGGGCATCGCCGTTGGC	0.8675	0.4211	0.7664	0.4089	0.2452	0.4382	0.3931	-0.5219	-0.4773	0.0559	Synrg
chr11	83881628	83881648	-	GGGCCAGAGGGCATCGCCGT	0.9799	0.4304	0.6746	0.8626	0.6102	0.6933	0.5242	0.5476	0.2605	0.0313	Synrg
chr11	83881683	83881703	-	AACAAGGTTGATACCCATGA	0.318	0.6543	0.7255	0.4575	0.4716	0.6222	0.5141	-0.2511	-0.0796	0.053	Synrg
chr11	83881751	83881771	-	ACCTGGTTTGATGGGTAGGC	0.4002	0.4754	0.62	0.3741	0.3048	0.3861	0.3348	-0.4721	-0.3692	0.0785	Synrg
chr11	83881760	83881780	-	TTCCCTCTTACCTGGTTTGA	0.349	0.2752	0.5896	0.1992	0.2281	0.3432	0.1673	-1.0912	-0.9935	0.0127	Synrg
chr11	83885215	83885235	-	GTCAGTGAAGGAATCATCGA	0.4077	0.5647	0.7019	0.4554	0.4896	0.6477	0.5545	0.4635	0.2138	0.1444	Synrg
chr11	83885266	83885286	-	GTTTCCATGCTGGGAATTAC	0.3896	0.3115	0.5552	0.2528	0.1171	0.2458	0.1869	-1.1766	-0.3789	0.1794	Synrg
chr11	83885276	83885296	-	TGTTCTACCTGTTTCCATGC	0.2615	0.393	0.6321	0.1113	0.1456	0.5111	0.3069	-0.5906	-0.527	0.0457	Synrg
chr11	83892727	83892747	-	GAACACTGCGTATTTGTCTG	0.4337	0.5594	0.7858	0.3628	0.3587	0.6257	0.3664	0.1375	-0.8378	0.1561	Synrg
chr11	83899707	83899727	-	GCCCGCTGGCTGAGGTCGAG	0.7704	0.5641	0.7417	0.455	0.5528	0.6042	0.4682	0.3822	-0.1264	0.0895	Synrg
chr11	83899758	83899778	-	TGCCAAACTAGAAGTTTTAG	0.2309	0.3995	0.7007	0.2601	0.2228	0.4218	0.0419	-1.4432	-1.1454	0.1661	Synrg
chr11	83899982	83900002	-	TACTTGGTTGCCGCAGCAGG	0.2993	0.5063	0.7561	0.7425	0.3412	0.6136	0.4462	0.0392	-0.4262	0.0626	Synrg
chr11	83899998	83900018	-	CTGTTTGAAGACATCATACT	0.2899	0.4717	0.6877	0.4899	0.0976	0.3766	0.3036	-0.5958	0.0252	0.1354	Synrg
chr11	83900076	83900096	-	AAAGTCATCTTCACTCTTGG	0.2691	0.5653	0.7858	0.3249	0.3524	0.6074	0.5187	0.0734	-0.132	0.1684	Synrg
chr11	83939717	83939737	-	CAAGAAGCACGGGGCTACCT	0.2547	0.401	0.7208	0.4613	0.1947	0.3811	0.352	-0.4111	-0.1045	0.0392	Dusp14
chr11	83939762	83939782	-	TAGACTGTACTTTGACACTG	0.2401	0.6499	0.5493	0.4737	0.4667	0.6909	0.6974	0.2469	-0.3276	0.1816	Dusp14
chr11	83939999	83940019	-	CACGCTCCCACGGACTCTCA	0.6689	0.4557	0.7218	0.2995	0.3823	0.4908	0.275	-0.1941	0.0025	0.0172	Dusp14
chr11	83984458	83984478	-	TATAGCTCTGAAGATGGCTG	0.207	0.5536	0.7858	0.5375	0.4953	0.6894	0.5043	0.6634	-0.0559	0.5698	Tada2a
chr11	83993880	83993900	-	GACGACTCAGACATCTTACA	0.359	0.5589	0.7161	0.3538	0.2835	0.5705	0.448	0.3139	0.7037	0.3328	Tada2a
chr11	84000841	84000861	-	TCCCTGTTCTTGATCCCAGC	0.2382	0.4369	0.7585	0.1917	0.2286	0.4967	0.2892	-0.6979	-0.8253	0.335	Tada2a
chr11	84009075	84009095	-	TGATCACACTTACGAAATAA	0.4738	0.4327	0.4938	0.2978	0.0637	0.4587	0.2134	-0.8022	-0.3205	0.1	Tada2a
chr11	84055387	84055407	-	ACCCTGCGGTGTCTTGGCTC	0.5944	0.446	0.768	0.3606	0.3736	0.5713	0.6292	0.4216	-0.0213	0.0142	Gm11437
chr11	84056135	84056155	-	TGTGAGGAGCAACAAGGATT	0.2529	0.4021	0.6722	0.5724	0.3396	0.5375	0.6167	0.3062	0.6417	0.1495	Gm11437
chr11	84086439	84086459	-	GTATCTGAGCTGACGGAGGC	0.6132	0.4959	0.6447	0.1698	0.3896	0.5774	0.419	-0.3347	-0.5608	0.1664	Acaca
chr11	84105071	84105091	-	AAACGAGTAACAAATTCTGC	0.5092	0.5369	0.7019	-0.1194	0.0	0.4006	0.3782	-0.0839	0.0959	0.1861	Acaca
chr11	84106658	84106678	-	CATTGTTGGCGATAAGAACC	0.5591	0.4804	0.6345	0.3692	0.3397	0.6275	0.4822	-0.0041	-0.1225	0.0372	Acaca
chr11	84106672	84106692	-	CACTGCTGCAATACCATTGT	0.4468	0.3575	0.7161	0.3253	0.3638	0.4538	0.2886	-0.5297	-0.2096	0.0504	Acaca
chr11	84114015	84114035	-	ATTTGCGTAATTGTTGTTGT	0.3239	0.3674	0.7019	0.3091	0.0	0.3121	0.1167	-1.1568	-1.2472	0.0491	Acaca
chr11	84136188	84136208	-	AAGTGAAGGGTTACCTCATC	0.5913	0.2245	0.7161	0.4335	0.443	0.3581	0.0449	-1.172	-0.0601	0.003	Acaca
chr11	84152332	84152352	-	CCCGTGTGAAGCTCAGCCTG	0.3617	0.6169	0.7419	0.6949	0.6102	0.6887	0.6108	0.952	0.2622	0.0901	Acaca
chr11	84153406	84153426	-	GTTGCCCCATAAATACCTGC	0.5599	0.5353	0.5647	0.1189	0.1025	0.5852	0.4972	0.5011	0.3868	0.6918	Acaca
chr11	84169690	84169710	-	TTTCCGAGAGGATGAGTTTC	0.971	0.2862	0.5457	0.3486	0.1861	0.3377	0.1134	-1.4321	-0.8103	0.0313	Acaca
chr11	84171327	84171347	-	GCTCAACTCACCTGTTTGGA	0.5902	0.5168	0.6106	0.1948	0.3561	0.5686	0.3453	-0.5519	-0.5179	0.2737	Acaca
chr11	84171331	84171351	-	GCCAGCTCAACTCACCTGTT	0.3998	0.4322	0.6673	0.6008	0.3903	0.4158	0.3111	-0.3248	0.4161	0.13	Acaca
chr11	84181127	84181147	-	TATACGGTACCTGTTTAGCG	1.0	0.6121	0.7049	0.2437	0.3695	0.6881	0.5959	0.3188	-0.2444	0.572	Acaca
chr11	84185864	84185884	-	ATCAAGGACTCACATTCTGC	0.2473	0.4411	0.7396	0.0359	0.0909	0.5386	0.4041	-0.3366	-0.1475	0.0699	Acaca
chr11	84203702	84203722	-	ACTGAGAAATGTACCTTTGA	0.3804	0.3434	0.7255	0.1802	0.2602	0.5079	0.2905	-0.9278	-0.5198	0.0279	Acaca
chr11	84362008	84362028	-	GGAGGACTATCCCAGCTTCA	0.3861	0.5099	0.7303	0.4012	0.3472	0.5036	0.4884	-0.3362	0.4036	0.1915	Aatf
chr11	84362080	84362100	-	CAGTGAAGATGATGAGCTAG	0.3687	0.5808	0.6191	0.4771	0.4429	0.6334	0.3122	-0.0888	-0.3368	0.0655	Aatf
chr11	84363901	84363921	-	GACACGAGACATATAGTAAA	0.8417	0.3107	0.574	0.3586	0.2661	0.5414	0.4186	-0.3599	-0.0877	0.14	Aatf
chr11	84363956	84363976	-	AGCCTTGTTAAGGTCATTGG	0.5643	0.5117	0.8046	0.4647	0.5152	0.6372	0.4754	0.3614	0.2542	0.0666	Aatf
chr11	84382850	84382870	-	GATTCCGCCCCAAGTCTACG	1.0	0.7352	0.6876	0.259	0.2587	0.651	0.6961	0.7399	0.0474	0.7598	Aatf
chr11	84403009	84403029	-	AGACCACTTCTAGGAAAGCT	0.277	0.5119	0.4592	0.3795	0.2726	0.5515	0.4967	-0.1205	-0.2022	0.1234	Aatf
chr11	84403034	84403054	-	GACACCGACAAAAGGTATTC	0.6548	0.3627	0.5754	0.1883	0.1614	0.3505	0.2188	-0.6996	0.2219	0.0284	Aatf
chr11	84403056	84403076	-	GTTGGCACCAGTCTCCCTCT	0.4911	0.5504	0.7444	0.3885	0.4157	0.4855	0.3756	-0.3555	0.2613	0.0527	Aatf
chr11	84411157	84411177	-	GCGGCCGCTGGTGGACCGCC	0.6325	0.2978	0.5017	0.6474	0.4257	0.3567	0.2688	-0.8149	-1.2869	0.0715	Lhx1
chr11	84411166	84411186	-	TCGTCGGATGCGGCCGCTGG	0.8966	0.504	0.8151	0.7918	0.6224	0.6416	0.4743	0.5531	-0.3069	0.0224	Lhx1
chr11	84411169	84411189	-	TCCTCGTCGGATGCGGCCGC	1.0	0.3979	0.6982	0.5809	0.3559	0.5399	0.3802	0.2475	-0.3408	0.0195	Lhx1
chr11	84412554	84412574	-	ACGCCATATCCGTGAGCAAC	0.7509	0.3879	0.541	0.3986	0.0	0.3445	0.3322	-0.7126	-0.2733	0.0195	Lhx1
chr11	84412617	84412637	-	CACGATCAAAGCCAAGCAAC	0.6069	0.4206	0.6345	0.3365	0.1679	0.5082	0.4028	-0.1562	-0.0809	0.0429	Lhx1
chr11	84412694	84412714	-	AACGTCTCAGATAAGGAAGG	0.6203	0.6979	0.7716	0.6057	0.4983	0.6404	0.6105	1.1686	0.8053	0.3824	Lhx1
chr11	84413061	84413081	-	GGGCATCTCTCCAAGCGATC	0.6809	0.4927	0.7161	0.3411	0.197	0.4273	0.2606	-0.4624	0.1099	0.1254	Lhx1
chr11	84414932	84414952	-	TGAACGTGTTGGACAGGGCC	0.6182	0.5136	0.5866	0.4221	0.3193	0.4721	0.3795	-0.6043	-0.921	0.1511	Lhx1
chr11	84709933	84709953	-	GCGAGCCGAGCTGCTCCGGG	0.5252	0.6172	0.7795	0.7434	0.6433	0.6695	0.6168	1.1679	0.3741	0.4274	Mrm1
chr11	84709968	84709988	-	CTGCTCCAGGCCGGTAAGGC	0.5599	0.2479	0.6531	0.3969	0.3727	0.4871	0.2109	-1.4631	-1.4597	0.0052	Mrm1
chr11	84709999	84710019	-	GCGGGCTGCCCGTCGGCGCG	0.4997	0.4459	0.8267	0.6079	0.4769	0.5061	0.3942	0.0265	-0.732	0.1739	Mrm1
chr11	84710046	84710066	-	CAGCGGCTGGAACGTCTATT	1.0	0.3744	0.7113	0.5283	0.4012	0.3293	0.146	-1.4348	0.0633	0.1567	Mrm1
chr11	84710059	84710079	-	CCTGGCGCCGGCCCAGCGGC	0.7352	0.3885	0.6708	0.4314	0.2599	0.4409	0.3778	-0.1244	-0.5589	0.0768	Mrm1
chr11	84710077	84710097	-	TCGCTTGCTTCTGGATGACC	0.3282	0.4503	0.5778	0.4162	0.4098	0.5788	0.4584	0.1569	-0.2144	0.0269	Mrm1
chr11	84710086	84710106	-	GGAGCTGAGTCGCTTGCTTC	0.7771	0.3052	0.7077	0.371	0.3344	0.4511	0.2802	-0.5801	-0.4977	0.0473	Mrm1
chr11	84710115	84710135	-	GCTCGGCGCGGGGAACGGCC	0.5789	0.3543	0.7132	0.4497	0.2698	0.4141	0.3547	-0.5146	-0.8317	0.0568	Mrm1
chr11	84716211	84716231	-	TCTCGGGCAGCACCAGCGGA	0.779	0.5382	0.666	0.583	0.4971	0.6515	0.5882	1.1851	0.7605	0.3509	Dhrs11
chr11	84716252	84716272	-	CTGCATCAACAATGCCGGCA	0.8049	0.5441	0.5823	0.4999	0.2495	0.5067	0.2585	-0.7841	-1.0179	0.027	Dhrs11
chr11	84716279	84716299	-	CCGATCCCAGCACAGTGGCG	0.7482	0.601	0.7512	0.4969	0.4667	0.5565	0.5844	0.4995	-0.313	0.2738	Dhrs11
chr11	84716284	84716304	-	GCTGTCCGATCCCAGCACAG	0.3039	0.7159	0.8141	0.5918	0.5423	0.6783	0.7636	1.5172	0.9656	0.7761	Dhrs11
chr11	84719589	84719609	-	GTGGGTTGTGCCCGCACCGT	0.7943	0.4466	0.6877	0.9191	0.7091	0.4715	0.486	-0.0447	-0.2928	0.014	Dhrs11
chr11	84719644	84719664	-	GGGGGGCATCGGTGCGGCCG	0.6485	0.4161	0.814	0.6722	0.6209	0.5607	0.3045	-1.2697	-1.6843	0.039	Dhrs11
chr11	84719680	84719700	-	GTGGCGCGACCGGCTGGCAC	0.6374	0.4256	0.7737	0.5454	0.6131	0.6456	0.5569	0.4908	-0.1418	0.0606	Dhrs11
chr11	84730967	84730987	-	AGTGCAGGGTATTAGCCGCT	1.0	0.5443	0.5975	0.4218	0.4759	0.5747	0.5603	0.169	0.3343	0.1367	Ggnbp2
chr11	84731137	84731157	-	TACGGGCTGAAGAGCAGACG	0.832	0.5901	0.7998	0.6099	0.6103	0.7165	0.6278	1.1957	0.5648	0.2233	Ggnbp2
chr11	84731167	84731187	-	ATGAACGACTGCATCGGATC	0.8889	0.4646	0.7161	0.5008	0.2826	0.5028	0.3253	-0.0167	0.2874	0.0206	Ggnbp2
chr11	84732399	84732419	-	CGAGCATACAATATCCTCAT	0.6653	0.5096	0.6179	0.5367	0.3851	0.5226	0.3968	-0.5149	0.0387	0.1382	Ggnbp2
chr11	84751481	84751501	-	TTTTCTCAACTTGTAGAGTC	0.5078	0.3516	0.5017	0.4438	0.0	0.2552	0.1259	-1.8255	-1.8655	0.0315	Ggnbp2
chr11	84751512	84751532	-	TGTTGGTTGTCGTCGAAGTG	0.5706	0.6488	0.8077	0.4061	0.4762	0.6848	0.5242	0.48	-0.044	0.3093	Ggnbp2
chr11	84751581	84751601	-	AGATTTAAGTATTGCCATGG	0.2414	0.6085	0.6723	0.4294	0.2664	0.5831	0.5768	0.3231	0.3333	0.0498	Ggnbp2
chr11	84751584	84751604	-	ACAAGATTTAAGTATTGCCA	0.2472	0.5871	0.7066	0.305	0.0801	0.6186	0.5184	0.4777	0.4851	0.2276	Ggnbp2
chr11	84753091	84753111	-	CTTGATGGGCATCAGAATAA	0.2742	0.4336	0.7303	0.4776	0.0964	0.4195	0.2198	-0.5172	0.0453	0.0579	Ggnbp2
chr11	84760782	84760802	-	GGGGACGATGGCGCGACTGG	0.8335	0.5869	0.8283	0.7537	0.7119	0.7342	0.5735	0.6371	0.1628	0.0359	Ggnbp2
chr11	84760785	84760805	-	GTCGGGGACGATGGCGCGAC	1.0	0.4615	0.6625	0.6502	0.5497	0.5751	0.3795	-0.25	-0.3761	0.0271	Ggnbp2
chr11	84760794	84760814	-	AACGGCAGCGTCGGGGACGA	0.6178	0.4968	0.7019	0.5624	0.5665	0.6053	0.5302	0.2787	-0.165	0.0464	Ggnbp2
chr11	84768381	84768401	-	GGGGTATGTGACAATACACA	0.7394	0.7288	0.7019	0.432	0.4744	0.6562	0.6174	0.9854	0.8302	0.6289	Pigw
chr11	84768402	84768422	-	AGAGGGAATAATTTCCACTT	0.2823	0.4779	0.7113	0.4547	0.4352	0.4026	0.4061	-0.8968	-0.4328	0.0574	Pigw
chr11	84768443	84768463	-	GATGGCAGTGGCACAAGGGT	0.3441	0.5571	0.6282	0.483	0.5972	0.6446	0.5085	0.574	0.5146	0.3381	Pigw
chr11	84768461	84768481	-	ATACTTTTGTATGGCACTGA	0.2471	0.5576	0.631	0.3566	0.227	0.4972	0.4456	-0.6153	-0.5254	0.198	Pigw
chr11	84768470	84768490	-	CTCAAGAGGATACTTTTGTA	0.7383	0.439	0.6767	0.3245	0.4032	0.4615	0.4175	-0.5808	-0.2929	0.0296	Pigw
chr11	84768540	84768560	-	TTTAAATAAGTCGTGGATTG	0.5551	0.5328	0.7574	0.4619	0.0	0.4154	0.2827	-0.4573	-0.4188	0.0402	Pigw
chr11	84768625	84768645	-	CTACCGAGTACGGCATTCAC	0.8176	0.5221	0.6638	0.2981	0.4614	0.5618	0.479	0.0808	0.4854	0.3259	Pigw
chr11	84768681	84768701	-	CTTCTTAGGAATGGGACGGT	0.2262	0.5138	0.5964	0.5602	0.3306	0.5511	0.3791	-0.2049	-0.3176	0.0525	Pigw
chr11	84768690	84768710	-	GCCATTGGTCTTCTTAGGAA	0.2194	0.3851	0.6531	0.3805	0.254	0.4746	0.2858	-0.3298	-0.4988	0.1791	Pigw
chr11	84768789	84768809	-	CTTTATTTTTGGGGCGGCAA	0.8797	0.3905	0.6641	0.4592	0.0	0.3428	-0.0018	-1.7116	-1.9444	0.1254	Pigw
chr11	84768800	84768820	-	GGAGTAGGTGGCTTTATTTT	0.3134	0.2161	0.7303	0.3903	0.3946	0.3287	0.0307	-1.5061	-0.7907	0.0621	Pigw
chr11	84768812	84768832	-	GCAATGGATTTTGGAGTAGG	0.3517	0.5542	0.6426	0.7047	0.5123	0.6405	0.4295	-0.5204	-0.5667	0.216	Pigw
chr11	84768821	84768841	-	GGGACAGGAGCAATGGATTT	0.2302	0.2744	0.6463	0.5971	0.3906	0.4147	0.2819	-1.2516	-0.4647	0.0325	Pigw
chr11	84768888	84768908	-	GGCTATTGCCATTTTGGCCG	0.6833	0.4278	0.7574	0.2017	0.1184	0.4969	0.1676	-1.42	-1.9217	0.5057	Pigw
chr11	84769152	84769172	-	CTGGAGCACACGATTCCTCA	0.3998	0.5573	0.7869	0.302	0.3923	0.6122	0.3688	-0.028	0.0571	0.0742	Pigw
chr11	84776544	84776564	-	TACCAAGGTACAGCCAGCAT	0.5418	0.5684	0.7303	0.5047	0.4704	0.6261	0.5979	0.4427	0.5177	0.2403	Myo19
chr11	84776606	84776626	-	TGGTACTCTTGCATCAGTTC	0.5317	0.4041	0.7019	0.4047	0.2526	0.4969	0.4195	-0.3456	-0.1979	0.0605	Myo19
chr11	84778893	84778913	-	GTTCACCCACTGTGAAGATG	0.2396	0.539	0.6947	0.3802	0.4171	0.6473	0.4683	0.477	0.0861	0.0695	Myo19
chr11	84778956	84778976	-	CTCCACTGACCACGATGGAC	0.3828	0.4916	0.5432	0.3467	0.3507	0.5298	0.4609	-0.5255	-0.5346	0.0978	Myo19
chr11	84784211	84784231	-	GTCGCCCTTACCTGTTGAGT	0.6829	0.4806	0.6037	0.3007	0.3814	0.6019	0.4623	0.2607	0.1643	0.0165	Myo19
chr11	84785405	84785425	-	TTTTCTCTAGGAGGTAGGTC	0.4141	0.4686	0.5408	0.3715	0.0	0.1748	0.1941	-0.7231	-0.7694	0.0751	Myo19
chr11	84786109	84786129	-	TTGGAGCCTTTCATCCTTGG	0.3998	0.4439	0.8093	0.6869	0.5825	0.667	0.547	-0.0456	-0.0434	0.1932	Myo19
chr11	84786112	84786132	-	CCATTGGAGCCTTTCATCCT	0.299	0.3621	0.7396	0.3123	0.1906	0.2952	0.3673	-0.8274	-0.424	0.0432	Myo19
chr11	84786128	84786148	-	TTCCCTCAGGGAGGTGCCAT	0.353	0.3623	0.6179	0.62	0.3644	0.4228	0.2582	-0.6448	-0.6545	0.0327	Myo19
chr11	84786324	84786344	-	CAAATGGAGCATGGCCTCTC	0.4278	0.3937	0.6829	0.5378	0.1856	0.3358	0.2252	-0.6888	0.1355	0.007	Myo19
chr11	84786333	84786353	-	GTCGATGCCCAAATGGAGCA	0.6259	0.5292	0.6673	0.2494	0.3841	0.6392	0.5531	0.631	0.2494	0.1719	Myo19
chr11	84786340	84786360	-	TGGGGGTGTCGATGCCCAAA	0.7083	0.428	0.6971	0.7029	0.4931	0.3501	0.2763	-0.7008	-0.2829	0.091	Myo19
chr11	84788017	84788037	-	CCTTGGTATCATCCATCACT	0.3505	0.5835	0.658	0.3243	0.033	0.3944	0.4535	-0.0963	0.3222	0.1303	Myo19
chr11	84788480	84788500	-	CGGCTCGGGAGCAGGGCTTC	0.5277	0.2406	0.6877	0.5622	0.4298	0.2717	0.1404	-1.173	-0.6744	0.0012	Myo19
chr11	84790255	84790275	-	TATGAAGGCAGTCCATGATT	0.5037	0.3768	0.6628	0.4703	0.1405	0.3961	0.4012	0.0059	0.9666	0.0625	Myo19
chr11	84791020	84791040	-	CCATACACATCTAGCAGCCC	0.753	0.452	0.631	0.0773	0.1263	0.4769	0.4822	-0.0761	-0.1528	0.045	Myo19
chr11	84791664	84791684	-	CGGTTAAGGCGGCATTCCTG	0.7606	0.5503	0.833	0.5014	0.6164	0.7175	0.4622	-0.0154	-0.2071	0.0189	Myo19
chr11	84791753	84791773	-	GCTCCCGGCTGAGCTTGTTA	0.5587	0.4133	0.703	0.3398	0.0916	0.3158	0.3511	-0.4148	0.0136	0.199	Myo19
chr11	84791816	84791836	-	TTTCCACCAGGCCGGCTGTG	0.2797	0.6236	0.653	0.5187	0.2764	0.4624	0.5097	0.2868	-0.1361	0.1941	Myo19
chr11	84792289	84792309	-	TCAATGCAGGAGCCCGGCTC	0.6273	0.4664	0.801	0.4552	0.2752	0.4766	0.4613	0.1373	0.3181	0.0366	Myo19
chr11	84792321	84792341	-	CACTAGACCCACCTTGAACT	0.2331	0.4549	0.7538	0.2841	0.0684	0.3416	0.4426	-0.0386	0.0058	0.0657	Myo19
chr11	84807124	84807144	-	TGCGGTCTGTGTGGTCTGTT	0.2796	0.3411	0.6248	0.6372	0.5172	0.4216	0.2603	-0.8335	-0.5804	0.0263	Znhit3
chr11	84807133	84807153	-	TTGTAGGACTGCGGTCTGTG	0.5598	0.6091	0.718	0.5196	0.6073	0.6475	0.6951	0.68	0.0522	0.0627	Znhit3
chr11	84854281	84854301	-	TAATTGGCCACTGTTGCTTT	0.3028	0.3123	0.7538	0.3553	0.0	0.2723	0.1102	-1.5748	-1.3306	0.0292	Car4
chr11	84855412	84855432	-	CTCACGGGGTTTGGAGATAC	0.5281	0.3215	0.5457	0.5428	0.4928	0.4703	0.1658	-1.0911	-0.7558	0.0023	Car4
chr11	84855421	84855441	-	CCAACCTGACTCACGGGGTT	0.6952	0.3708	0.6117	0.4792	0.3754	0.433	0.3672	-0.926	-0.896	0.0341	Car4
chr11	84908618	84908638	-	CTGTTTACCTTGACTACCAA	0.5527	0.5343	0.7349	0.4867	0.1752	0.4695	0.14	-1.1439	-1.3798	0.1191	Usp32
chr11	84913082	84913102	-	ATATGGACTAAGACTGAATA	0.6974	0.4174	0.7727	0.4209	0.2646	0.6026	0.332	0.0037	0.3163	0.3112	Usp32
chr11	84913099	84913119	-	GGTACTACCCCCATACGATA	0.9354	0.5552	0.5788	0.1606	0.2552	0.545	0.5141	0.2767	0.7405	0.1819	Usp32
chr11	84913586	84913606	-	TTTGTCTTTACCACTACCAA	0.2267	0.5683	0.7161	0.3482	0.0096	0.514	0.2808	-0.6761	-0.9206	0.1788	Usp32
chr11	84913642	84913662	-	CAAGTCAAATGCAAGACATG	0.3993	0.6098	0.7716	0.1834	0.2642	0.5871	0.4888	-0.1022	-0.3196	0.0425	Usp32
chr11	84916362	84916382	-	ACAGTGACGGCCGACCCGAC	1.0	0.4507	0.7334	0.5523	0.4773	0.5565	0.3629	-0.3081	-0.2417	0.0515	Usp32
chr11	84916486	84916506	-	AAATATGCTCCCAGGTTTAA	0.2423	0.2026	0.6594	0.2769	0.0	0.2163	0.0509	-1.4531	-0.127	0.0604	Usp32
chr11	84917638	84917658	-	TTGGTGCAAGAACTTTGGAG	0.3178	0.6349	0.7605	0.5482	0.5088	0.6602	0.5792	0.842	0.4524	0.1945	Usp32
chr11	84917657	84917677	-	GGCTAAATGTTATGGCGATT	0.6204	0.4257	0.6027	0.2988	0.081	0.2957	0.0584	-1.5643	-0.93	0.0224	Usp32
chr11	84917665	84917685	-	GGCCATATGGCTAAATGTTA	0.3625	0.3597	0.6203	0.1967	0.2922	0.4157	0.2399	-1.0042	-0.3668	0.0333	Usp32
chr11	84917678	84917698	-	CATTGGTATGAAAGGCCATA	0.3474	0.4514	0.6546	0.3994	0.1399	0.388	0.2897	-0.5991	0.1185	0.4016	Usp32
chr11	84918029	84918049	-	CGCCACAGGTCTGAGTAACC	0.6922	0.413	0.7303	0.2708	0.41	0.4528	0.3406	-0.5523	-0.3867	0.0066	Usp32
chr11	84922912	84922932	-	AAGAGGAAGATATGCGGCTG	0.5562	0.5384	0.7243	0.7214	0.5482	0.6413	0.4886	0.3817	-0.1433	0.071	Usp32
chr11	84930043	84930063	-	TCATTGGTATGGATCAAACC	0.3073	0.5739	0.7585	0.2461	0.2106	0.5694	0.5166	0.3093	0.3499	0.2911	Usp32
chr11	84930054	84930074	-	AGAGCACTTTATCATTGGTA	0.6049	0.4359	0.5833	0.4624	0.3136	0.6255	0.412	-0.2058	0.067	0.0501	Usp32
chr11	84930111	84930131	-	CGAACTCCACAGCTAATCCA	0.7119	0.5482	0.6119	0.276	0.4448	0.6963	0.7451	0.9704	0.8754	0.5726	Usp32
chr11	84930902	84930922	-	CAGTGTTTACTAGGAGCCAA	0.253	0.5363	0.5494	0.5651	0.3717	0.5632	0.2468	-0.605	-0.7582	0.151	Usp32
chr11	84933321	84933341	-	TCTGAAGCCTCAGAGTCTAC	0.2749	0.5006	0.7303	0.297	0.1055	0.4186	0.4068	-0.0092	0.5302	0.3011	Usp32
chr11	84933465	84933485	-	GAGCCATCATCTGTTCTAAA	0.307	0.3816	0.6463	0.4756	0.0943	0.3356	0.1901	-1.0098	-0.4157	0.2919	Usp32
chr11	84935568	84935588	-	GGTTTATCATCTCCATGCAG	0.4587	0.6209	0.69	0.4647	0.2835	0.6565	0.5433	0.8874	0.2707	0.4992	Usp32
chr11	84935611	84935631	-	TTGGAACGAGAAAGCAGGTA	0.2431	0.5405	0.5964	0.7024	0.4566	0.6189	0.4729	0.2113	0.2345	0.1088	Usp32
chr11	84935630	84935650	-	TTGTATGTGCAGAGGATGGT	0.2294	0.5546	0.6295	0.4349	0.3274	0.5977	0.4793	0.5896	0.6094	0.193	Usp32
chr11	84941258	84941278	-	CTAGGTATGCCACATAGTTC	0.4812	0.2741	0.7303	0.4151	0.2508	0.4407	0.3701	-0.678	-0.138	0.1478	Usp32
chr11	84944797	84944817	-	AGACATGGTAGTTGCACTTT	0.365	0.2727	0.6452	0.3836	0.2988	0.3476	0.1693	-1.2666	-0.2797	0.0053	Usp32
chr11	84946638	84946658	-	GACTTCAAGGAGATATCCTG	0.4112	0.6339	0.723	0.3665	0.5971	0.7083	0.5372	0.5261	0.2683	0.1947	Usp32
chr11	84949997	84950017	-	CGTTTTGACTTAGAGACCTT	0.3961	0.44	0.6877	0.3765	0.2389	0.4185	0.2281	-1.4335	-1.3064	0.0959	Usp32
chr11	84950021	84950041	-	CTGAAGGCCCAATCCCGAAC	0.5337	0.4154	0.7538	0.4842	0.211	0.4725	0.3254	-0.1247	0.1897	0.085	Usp32
chr11	84950047	84950067	-	TCGATCTGGAGAAACGGTAT	0.49	0.5107	0.7019	0.5009	0.473	0.5882	0.428	0.3063	0.7311	0.0575	Usp32
chr11	84950061	84950081	-	AGAGTCAGACATCATCGATC	0.4829	0.4729	0.7161	0.2013	0.1522	0.4867	0.5076	0.3603	1.007	0.0846	Usp32
chr11	84968104	84968124	-	ACTTTCTACCAAACTCTGGC	0.312	0.4718	0.6531	0.0661	0.0	0.5051	0.5421	-0.2035	-0.3061	0.3213	Usp32
chr11	84968108	84968128	-	TCCTACTTTCTACCAAACTC	0.4098	0.5875	0.6203	0.1007	0.3008	0.5806	0.5721	0.1822	0.0093	0.0763	Usp32
chr11	84972021	84972041	-	CTATGTTGTACGGGAAGAAA	0.2776	0.3505	0.6108	0.5201	0.3443	0.5376	0.3489	-0.8362	-0.6614	0.1994	Usp32
chr11	85062044	85062064	-	CCTCACTTCACCTTCTCTAG	0.2986	0.5056	0.7858	0.1655	0.3291	0.5233	0.3714	-0.2807	-0.345	0.3267	Chct1
chr11	85063658	85063678	-	AACAGGGAACGCTCCCCACC	0.553	0.5142	0.768	0.4538	0.4424	0.3502	0.3528	0.1964	0.5071	0.097	Chct1
chr11	85063693	85063713	-	ATCTCCCGTGGGCACGGTGC	0.5066	0.3652	0.7218	0.4339	0.2598	0.529	0.4813	-0.2393	-0.3255	0.0354	Chct1
chr11	85063705	85063725	-	ACGGACCAGAGCATCTCCCG	0.7982	0.6972	0.7999	0.4976	0.631	0.7073	0.6093	0.7407	0.3099	0.1374	Chct1
chr11	85063745	85063765	-	TTACAATTTTGAAGGTATCC	0.221	0.4101	0.6169	-0.0458	0.0	0.3087	0.1297	-1.0497	-0.7914	0.0388	Chct1
chr11	85064916	85064936	-	CTTGGCCGTCTGGTTCGTCT	0.7377	0.4668	0.7917	0.5237	0.2434	0.4351	0.3921	-0.4797	-0.5471	0.0683	Chct1
chr11	85064926	85064946	-	TCACCAGGAACTTGGCCGTC	0.4412	0.4168	0.5408	0.3987	0.2851	0.3584	0.3225	-0.4525	0.0063	0.0758	Chct1
chr11	85064934	85064954	-	GGAAGGCCTCACCAGGAACT	0.3084	0.5149	0.768	0.4375	0.3646	0.5793	0.6113	0.402	0.6107	0.1796	Chct1
chr11	85069128	85069148	-	GGGAAGACAGTCCTCTTGGT	0.3032	0.5904	0.6909	0.523	0.4831	0.6497	0.6392	0.3712	0.5799	0.2382	Chct1
chr11	85069132	85069152	-	GCCTGGGAAGACAGTCCTCT	0.2959	0.5012	0.6829	0.3929	0.4729	0.4662	0.3168	-0.2501	0.2261	0.2149	Chct1
chr11	85091140	85091160	-	TACGTTCACCAGTACAGCTC	0.4786	0.4622	0.7491	0.3325	0.3887	0.642	0.6678	0.6669	0.8179	0.064	Appbp2
chr11	85091215	85091235	-	GACATTCGACAGTCAGTGTT	0.5598	0.4261	0.6187	0.5491	0.3533	0.433	0.4488	-0.5481	-0.1919	0.0754	Appbp2
chr11	85092296	85092316	-	TCTGACACACTGCTAGATTA	0.8222	0.3344	0.6817	0.3087	0.2483	0.4716	0.3429	-0.3948	0.0272	0.0539	Appbp2
chr11	85095085	85095105	-	CTTACCAGTCAAAGTTGTGG	0.756	0.6069	0.6451	0.3953	0.2334	0.6391	0.6139	0.5116	0.1105	0.4062	Appbp2
chr11	85095088	85095108	-	AGGCTTACCAGTCAAAGTTG	0.8397	0.6553	0.7041	0.536	0.3484	0.6497	0.6169	0.5942	0.3736	0.1935	Appbp2
chr11	85100860	85100880	-	TAAATTAGCTCAGACATACA	0.4862	0.5543	0.7019	0.2367	0.0	0.4333	0.3522	0.573	0.7285	0.1224	Appbp2
chr11	85100916	85100936	-	AGGTTGCTTCATGTGCGAAA	0.7029	0.5091	0.7255	0.5195	0.0	0.375	0.2382	-0.2213	-0.1047	0.0923	Appbp2
chr11	85105077	85105097	-	GCTCCACTGGTTCCGAGCAG	0.3299	0.5795	0.7443	0.648	0.5687	0.6393	0.524	0.6336	0.1835	0.3659	Appbp2
chr11	85105090	85105110	-	TACATGATGAGATGCTCCAC	0.5158	0.5858	0.6546	0.4659	0.4343	0.6692	0.5894	0.575	0.6792	0.0391	Appbp2
chr11	85106025	85106045	-	CGTTAAGGTAGCTTCCGTCT	0.716	0.5539	0.7019	0.5333	0.2568	0.4961	0.4111	-0.533	-0.0297	0.0531	Appbp2
chr11	85106048	85106068	-	TTTCAGGCTCTGATGGACCA	0.2808	0.5758	0.7869	0.5067	0.2545	0.5849	0.5625	0.3977	0.0776	0.4486	Appbp2
chr11	85106055	85106075	-	CCACTGTTTTCAGGCTCTGA	0.2705	0.4184	0.6688	0.136	0.0693	0.3892	0.2723	-0.9756	-1.0711	0.0987	Appbp2
chr11	85107271	85107291	-	TGCTAAAGTTTTGAGAGCTT	0.4165	0.3462	0.6736	0.4669	0.2127	0.4222	0.0098	-1.6674	-1.7129	0.076	Appbp2
chr11	85107301	85107321	-	CGGCAGTGAATTCTGTGAAT	0.8039	0.3434	0.7255	0.517	0.3255	0.3641	0.2045	-0.6686	-0.1721	0.127	Appbp2
chr11	85202458	85202478	-	TGGCCCGACGCCGGCGAGAG	0.9009	0.5019	0.6672	0.7023	0.6261	0.6198	0.2707	-0.1748	-0.8387	0.0076	Ppm1d
chr11	85202686	85202706	-	GCGGATGGCAGCGCACACCT	0.6081	0.5109	0.677	0.6315	0.4805	0.5757	0.5717	0.58	0.5716	0.152	Ppm1d
chr11	85202701	85202721	-	GGCGAGGAAACCTTTGCGGA	0.5626	0.6097	0.6909	0.4661	0.3512	0.6035	0.5734	0.468	-0.2532	0.3094	Ppm1d
chr11	85217722	85217742	-	GGCAGTTGTCCCGGACGTGC	0.7744	0.3511	0.592	0.3248	0.408	0.6177	0.2977	-0.7548	-0.8938	0.0351	Ppm1d
chr11	85217743	85217763	-	GCCCCGTATTATAACCACAC	0.4998	0.6518	0.6415	0.3788	0.4919	0.6648	0.6514	1.257	1.2416	0.2302	Ppm1d
chr11	85217826	85217846	-	GCTCTCACAAAATCATCCTT	0.2475	0.3755	0.6203	0.2271	0.2624	0.4272	0.3246	-0.7034	-0.3138	0.2382	Ppm1d
chr11	85217884	85217904	-	TTCGATTCTTTCTCTTTCCT	0.2046	0.2466	0.7019	0.2005	0.1555	0.3514	0.0994	-1.5991	-1.569	0.038	Ppm1d
chr11	85227946	85227966	-	AGAGTGTGGACACTGGTGTC	0.3635	0.4742	0.705	0.4454	0.5122	0.5424	0.5717	0.0884	0.3718	0.0221	Ppm1d
chr11	85228040	85228060	-	TTGGTCTTGGCACATGGAGA	0.3178	0.4833	0.7303	0.4673	0.4199	0.6325	0.5365	0.8006	0.5053	0.0897	Ppm1d
chr11	85228046	85228066	-	CTCCTCTTGGTCTTGGCACA	0.2657	0.3678	0.7161	0.3174	0.4	0.4518	0.3545	-0.5701	-0.8541	0.0764	Ppm1d
chr11	85230404	85230424	-	TGCTCGATTCACAAGCATTT	0.4857	0.2964	0.6556	0.0825	0.0	0.266	0.1312	-1.4745	-0.7191	0.0253	Ppm1d
chr11	85230493	85230513	-	TTCCCTTGGTTGTCTACTTC	0.2713	0.2676	0.6935	0.1266	0.3111	0.3744	0.0751	-1.2603	-1.0204	0.0052	Ppm1d
chr11	85286181	85286201	-	GTCGTACAGAGAAGAGCTCC	0.3563	0.4945	0.5636	0.2435	0.527	0.6625	0.5081	0.6031	0.669	0.0062	Bcas3
chr11	85286209	85286229	-	AAGATTCTAGCTGCTCGGAC	0.3079	0.504	0.6673	0.3908	0.3103	0.6016	0.3907	-0.1861	-0.1123	0.09	Bcas3
chr11	85286239	85286259	-	GGGCTACACTCACCCAACTG	0.757	0.6593	0.7999	0.537	0.6151	0.6931	0.6408	0.9974	0.4347	0.1567	Bcas3
chr11	85306484	85306504	-	CAGCAAAGTTATCACACTTT	0.5728	0.234	0.6877	0.3781	0.2167	0.3441	0.0469	-1.9001	-1.0977	0.0147	Bcas3
chr11	85342496	85342516	-	AGATCCACACAGCAGTACGG	0.5643	0.7404	0.7631	0.4462	0.3706	0.707	0.736	1.4536	1.0163	0.6759	Bcas3
chr11	85361641	85361661	-	TTTAGCAGCACTAAGGACAG	0.2267	0.7116	0.7858	0.5233	0.0761	0.5635	0.6	0.7112	0.2969	0.3851	Bcas3
chr11	85367589	85367609	-	TCTATGACTGTGATGATGCC	0.3247	0.5036	0.7097	0.3192	0.175	0.4823	0.5648	-0.0855	-0.4917	0.1518	Bcas3
chr11	85386652	85386672	-	GTTGTGACTAAAAGCATTCC	0.3595	0.3788	0.6546	0.2512	0.2571	0.5216	0.3778	0.1094	0.7604	0.0627	Bcas3
chr11	85400276	85400296	-	CCACCACCCAACGACAATCA	0.9159	0.5633	0.6746	0.419	0.1493	0.4861	0.6102	0.4087	0.2381	0.1185	Bcas3
chr11	85400321	85400341	-	AAGGATTGATGGGGAAAACG	0.2199	0.6001	0.6805	0.5498	0.6321	0.6908	0.6175	0.4681	-0.0042	0.1975	Bcas3
chr11	85400332	85400352	-	CTGGCCACCATAAGGATTGA	0.3909	0.4636	0.5896	0.3449	0.3349	0.5234	0.3545	-0.4047	-0.2103	0.0724	Bcas3
chr11	85400379	85400399	-	CTCATGCGATTGACTACTCG	0.5263	0.6536	0.8423	0.2868	0.4382	0.6304	0.4959	-0.0137	-0.6728	0.2268	Bcas3
chr11	85422630	85422650	-	GTTATTGTAAGAGTCTTGGC	0.4143	0.5718	0.639	0.1179	0.2371	0.629	0.5626	0.3533	0.6102	0.2736	Bcas3
chr11	85422696	85422716	-	AGGCGTCACTACCATCAAGC	0.8876	0.4801	0.7303	0.2234	0.3504	0.6018	0.2921	-0.1097	0.0577	0.0801	Bcas3
chr11	85422737	85422757	-	GTGATGGTTCCCAGTGTCAT	0.2457	0.527	0.6829	0.6305	0.4305	0.4874	0.3869	-0.2858	-0.2049	0.1346	Bcas3
chr11	85422753	85422773	-	TTACCCTGTTCGCTTCGTGA	0.6645	0.4958	0.7077	0.355	0.1694	0.5783	0.6111	0.7335	0.5458	0.7569	Bcas3
chr11	85434751	85434771	-	GCTCCAAAGAGATAAGGCCT	0.2756	0.5688	0.5505	0.4463	0.3063	0.5223	0.5345	-0.1337	-0.2619	0.4951	Bcas3
chr11	85434785	85434805	-	GACTCACCATGGAGCCTTTA	0.3765	0.2335	0.6226	0.4387	0.2567	0.3509	0.07	-1.648	-0.3839	0.0526	Bcas3
chr11	85445046	85445066	-	TCACCGCCCATTGATTTGCT	0.6388	0.4613	0.6494	0.2875	0.1742	0.3828	0.3256	-0.4227	-0.0232	0.1618	Bcas3
chr11	85445098	85445118	-	GTTGTTTGCAAACCACGACC	0.4951	0.5898	0.6345	0.2417	0.2943	0.6534	0.609	0.2026	0.0861	0.399	Bcas3
chr11	85448250	85448270	-	TGGTGTGTCGTCACTTATCT	0.5727	0.3192	0.7303	0.3161	0.3127	0.3775	0.109	-1.3681	-0.9598	0.0317	Bcas3
chr11	85448298	85448318	-	CTACCTAACAAGTGTCCAGC	0.4123	0.5179	0.6084	0.0803	0.0698	0.4708	0.3471	-0.4609	-0.4146	0.1798	Bcas3
chr11	85449927	85449947	-	AGAGGGTGATTCGCATTGAA	0.4917	0.482	0.6376	0.4288	0.4346	0.5511	0.5631	0.16	0.4249	0.2649	Bcas3
chr11	85724282	85724302	-	CGGTGCCCAGCTTGTGGAAC	0.4837	0.3319	0.6736	0.3379	0.3956	0.452	0.2722	-0.9505	-1.0785	0.0085	Tbx2
chr11	85724288	85724308	-	CCATCTCGGTGCCCAGCTTG	0.3792	0.4929	0.6769	0.4727	0.4969	0.5846	0.5091	0.3941	-0.0167	0.0229	Tbx2
chr11	85724317	85724337	-	CCCGTCCTACCTCCCGGACT	0.7051	0.4028	0.7444	0.4318	0.4149	0.4007	0.248	-0.0506	-0.0692	0.0354	Tbx2
chr11	85725498	85725518	-	GTCCATTAGCAGGATGTATT	0.7452	0.2822	0.7491	0.2985	0.2218	0.3166	0.1675	-1.4131	-0.3326	0.0244	Tbx2
chr11	85725616	85725636	-	CTGTGGCCGGACTGTCCGGG	0.6605	0.6273	0.7322	0.8106	0.6406	0.6273	0.5543	0.9008	0.2703	0.4533	Tbx2
chr11	85725687	85725707	-	ATGCTTGTCAGAAATGTTGT	0.3669	0.5596	0.7019	0.2946	0.1116	0.4189	0.4733	-0.42	-0.1662	0.175	Tbx2
chr11	85726649	85726669	-	GCACGATGTGGAATCGCGGC	0.7989	0.5252	0.6673	0.4429	0.3462	0.6202	0.3925	0.5065	0.0617	0.3389	Tbx2
chr11	85726661	85726681	-	TGTCATTGGCTCGCACGATG	0.9678	0.6084	0.7325	0.3449	0.3908	0.6331	0.4514	0.3443	-0.186	0.0475	Tbx2
chr11	85726675	85726695	-	TGGGAGCTTCAAGATGTCAT	0.4271	0.5819	0.7396	0.5856	0.4414	0.5561	0.3937	-0.007	0.1242	0.0435	Tbx2
chr11	85726695	85726715	-	TAGGTGCGGAAGGTGCTGTA	0.3996	0.469	0.7523	0.6346	0.546	0.6028	0.6125	0.4363	0.6047	0.0275	Tbx2
chr11	85726725	85726745	-	ACAGCGATGAAGTCGGTCTC	0.5627	0.3713	0.717	0.3823	0.3943	0.4997	0.3579	-0.5023	-0.1052	0.0096	Tbx2
chr11	85728771	85728791	-	TTCGGTCAAGCGAGCGGGGC	0.6875	0.3659	0.6578	0.6061	0.3655	0.4116	0.1172	-0.635	-0.945	0.0048	Tbx2
chr11	85780976	85780996	-	CGCGGGTTCGGGGGCGTTGG	0.966	0.4081	0.8282	0.6151	0.6546	0.5633	0.2669	-0.8828	-1.1333	0.0293	Tbx4
chr11	85780979	85780999	-	CAGCGCGGGTTCGGGGGCGT	0.5011	0.4156	0.7019	0.8426	0.6015	0.427	0.2701	-0.3826	-0.6012	0.0045	Tbx4
chr11	85781003	85781023	-	TGCTCCACTAAGGCCCGGCG	0.7988	0.5461	0.7144	0.4875	0.5401	0.6139	0.3695	0.4863	-0.371	0.1512	Tbx4
chr11	85781038	85781058	-	ACGTCGGCGCCCTGGCCCGG	0.6112	0.4968	0.7253	0.7137	0.5416	0.6064	0.5035	0.4494	-0.1588	0.0582	Tbx4
chr11	85781681	85781701	-	CCTTGATGTTCTCGATGGTC	0.8593	0.2713	0.5148	0.3255	0.1921	0.4449	0.2786	-1.0288	-1.1447	0.022	Tbx4
chr11	85781686	85781706	-	CCCCACCTTGATGTTCTCGA	0.8364	0.5602	0.7161	0.41	0.2694	0.5516	0.5457	-0.0875	-0.4227	0.272	Tbx4
chr11	85781767	85781787	-	CCCGGCTGACCTGCCGGCCT	0.755	0.2974	0.7586	0.6043	0.2414	0.1682	0.2385	-1.4106	-1.8448	0.0234	Tbx4
chr11	85789371	85789391	-	GTCGATGAGAAGTATGTACT	0.728	0.4764	0.7349	0.3225	0.4083	0.5457	0.5667	0.0664	0.3663	0.0463	Tbx4
chr11	85789411	85789431	-	TGTCACAGAACTTGTAGCGA	0.3019	0.5485	0.6452	0.1522	0.0	0.4752	0.5623	0.4937	0.2559	0.2123	Tbx4
chr11	85790609	85790629	-	GGGTGCACATAAAGTCTTCC	0.2995	0.4215	0.631	0.1523	0.2696	0.4713	0.2431	-0.6969	0.0272	0.0896	Tbx4
chr11	85790643	85790663	-	CCGCATCCAGTGAGCCCCGG	0.4543	0.6137	0.7621	0.9574	0.6279	0.6041	0.5523	0.6296	0.0879	0.3116	Tbx4
chr11	85801961	85801981	-	TAACGATGTGCAGCCTTGGC	0.6007	0.4835	0.6957	0.3689	0.2479	0.5222	0.5117	0.0878	0.2316	0.0611	Tbx4
chr11	85801965	85801985	-	GCCTTAACGATGTGCAGCCT	0.7819	0.4276	0.6641	0.5034	0.0361	0.2687	0.3813	-0.6681	-0.7535	0.1231	Tbx4
chr11	85802033	85802053	-	AGGAGGTCTCTGGGAACACG	0.3147	0.6027	0.7182	0.6574	0.6363	0.7083	0.6124	0.7214	0.2068	0.409	Tbx4
chr11	85802075	85802095	-	GAGGTTATACCTTGTGGTTC	0.2945	0.3192	0.631	0.334	0.2564	0.3416	0.4444	-0.5238	-0.3965	0.0132	Tbx4
chr11	85802081	85802101	-	TGGGTTGAGGTTATACCTTG	0.4846	0.6376	0.69	0.5752	0.6526	0.7033	0.5881	0.3495	0.0965	0.0605	Tbx4
chr11	85802769	85802789	-	GGTTGTTCTCAATTTTCAGC	0.382	0.4475	0.6877	0.0348	0.0	0.2205	0.0424	-1.3493	-1.4092	0.2308	Tbx4
chr11	85802798	85802818	-	ATCGCTGCCCCGGAATCCCT	0.6381	0.4591	0.6544	0.4912	0.294	0.5098	0.4517	-0.1603	-0.0002	0.0514	Tbx4
chr11	85802930	85802950	-	GATCACGGGATACTCCTTGC	0.3562	0.4401	0.7303	0.3669	0.4785	0.5753	0.5483	-0.0308	0.4856	0.0275	Tbx4
chr11	85802984	85803004	-	TGGCTTAGCCGAGAGTTGGC	0.301	0.4767	0.6815	0.2043	0.3011	0.5478	0.4287	-0.3038	-0.2346	0.1684	Tbx4
chr11	85802988	85803008	-	CATCTGGCTTAGCCGAGAGT	0.5717	0.5291	0.801	0.5	0.21	0.5812	0.4268	0.5669	0.736	0.2867	Tbx4
chr11	85803051	85803071	-	TGTGGGCCCCATTCTCATAC	0.3186	0.4583	0.7822	0.2304	0.2984	0.4483	0.3161	-0.1468	0.4442	0.251	Tbx4
chr11	85803150	85803170	-	TACCTCTACGCTTCAGGCAG	0.6306	0.5055	0.7183	0.4021	0.4717	0.6019	0.4797	0.6507	0.0443	0.2409	Tbx4
chr11	85804967	85804987	-	GCTTGCAGGGCAAGTCCAGG	0.6188	0.6494	0.7432	0.499	0.4397	0.6616	0.4007	0.5937	0.1894	0.191	Tbx4
chr11	85999686	85999706	-	CTTCTCATAGCAGTCTGTCG	0.5657	0.624	0.7858	0.3688	0.2977	0.6303	0.5818	0.756	0.2989	0.2748	Brip1
chr11	86001286	86001306	-	GTTGGATTTTCACTGGCCTA	0.4959	0.5277	0.7019	0.4355	0.31	0.5766	0.4649	-0.5411	-0.8147	0.0788	Brip1
chr11	86001293	86001313	-	AGAGAACGTTGGATTTTCAC	0.3685	0.5249	0.7491	0.2783	0.3672	0.5856	0.2722	-0.8758	-0.5074	0.218	Brip1
chr11	86029620	86029640	-	TGTCACATTTAGCATCCAAC	0.4979	0.4572	0.7349	0.1637	0.0393	0.4296	0.2068	-0.3764	0.0234	0.3018	Brip1
chr11	86029860	86029880	-	GAGTTAATGCGCTAAACTTT	1.0	0.3012	0.6203	0.5141	0.1684	0.3622	0.1775	-1.431	-0.5415	0.1158	Brip1
chr11	86029882	86029902	-	AAACATTCACGACAGAAAAT	0.2705	0.4122	0.7161	0.31	0.0	0.2868	0.1208	-1.1372	-0.279	0.1291	Brip1
chr11	86029962	86029982	-	CTATTCAACAGACTTACTCC	0.885	0.5315	0.7019	-0.0194	0.2026	0.6154	0.6109	-0.0279	0.1293	0.0771	Brip1
chr11	86034187	86034207	-	GAGAAAGTCACACCAATCCA	0.3493	0.6109	0.6345	0.3911	0.4919	0.6699	0.7436	0.8925	0.8199	0.5197	Brip1
chr11	86036922	86036942	-	GCTCTTAAACTTATACAGGA	0.4493	0.519	0.5432	0.2372	0.2217	0.5912	0.4834	0.1809	0.032	0.1561	Brip1
chr11	86036959	86036979	-	ATGAGTCGTCTTGTAAAATA	0.4974	0.3184	0.6345	0.7126	0.357	0.4672	0.229	-0.8015	0.056	0.0446	Brip1
chr11	86077900	86077920	-	GATAAGAAAACGTCATTGTT	0.5917	0.3113	0.6281	0.2681	0.1574	0.3765	0.3477	-0.8865	-0.1298	0.0973	Brip1
chr11	86083672	86083692	-	AGTCCAAGCAAACCATCTTC	0.3054	0.3261	0.5788	0.1742	0.2218	0.4411	0.2757	-0.4773	0.5072	0.1104	Brip1
chr11	86083715	86083735	-	TACCTACAGCGACACAAACC	0.4331	0.5426	0.7303	0.1817	0.2938	0.6321	0.6197	0.6753	0.6092	0.0921	Brip1
chr11	86088696	86088716	-	GCATGGCAGCAATCTCTTAG	0.497	0.5273	0.8235	0.3286	0.3813	0.5634	0.3528	0.2905	0.3289	0.6437	Brip1
chr11	86117563	86117583	-	ATCTGTGTATTGTGGATGAC	0.284	0.4586	0.6153	0.3456	0.2937	0.4899	0.2044	-0.8389	-0.5852	0.0411	Ints2
chr11	86122850	86122870	-	CAGTATCACAGCGCAGCTTC	0.3139	0.3388	0.6487	0.3958	0.2399	0.4109	0.2785	-0.9942	-0.3941	0.0195	Ints2
chr11	86129095	86129115	-	TGACTTAGTCTGCTCCACTT	0.7345	0.424	0.7491	0.3855	0.3291	0.429	0.3563	-0.3007	0.1907	0.0977	Ints2
chr11	86129155	86129175	-	TGGGGAGATGTTGCTATTGG	0.2859	0.4379	0.7999	0.7237	0.6506	0.6721	0.463	0.1906	0.0375	0.0754	Ints2
chr11	86135247	86135267	-	ACGTCTGTACTGTGCCTTGA	0.3549	0.4347	0.6084	0.4776	0.2412	0.4208	0.1952	-0.6842	-0.3308	0.0615	Ints2
chr11	86135355	86135375	-	AGTGAGGAGTACCCGTATTG	0.8586	0.5055	0.8377	0.4378	0.5347	0.6577	0.5731	0.5839	0.6512	0.0685	Ints2
chr11	86135425	86135445	-	AGACCAGTGGTTCCGTGCTT	0.6305	0.3791	0.6746	0.5157	0.4114	0.4487	0.4471	-0.3675	0.2895	0.1061	Ints2
chr11	86139645	86139665	-	TTTGGAACCTTCATTCGAAA	0.5221	0.4604	0.7161	0.3595	0.0	0.1981	0.0697	-1.3609	-1.4301	0.3232	Ints2
chr11	86139766	86139786	-	CCTTGGAGTAGCTTTGACAT	0.556	0.5481	0.7396	0.4076	0.3354	0.5258	0.4224	-0.3246	-0.1798	0.3858	Ints2
chr11	86139783	86139803	-	GAATGTCACTTGCCAGGCCT	0.2682	0.3867	0.6817	0.4869	0.336	0.4189	0.4082	-1.1023	-1.2983	0.0694	Ints2
chr11	86140052	86140072	-	GGCCCTGAAGGTCCGGGGCA	0.3144	0.3846	0.6258	0.5065	0.5352	0.3356	0.0814	-0.8744	-1.1759	0.025	Ints2
chr11	86141849	86141869	-	GCCTTGCTGCGTGTTAGAAA	0.5076	0.3556	0.7538	0.3504	0.0	0.391	0.3097	-0.5535	-0.4425	0.1885	Ints2
chr11	86141883	86141903	-	CCCTTCCCTGCTTCCTATAG	0.3164	0.4385	0.7999	0.3443	0.3693	0.4441	0.3475	-0.3922	-0.339	0.0612	Ints2
chr11	86143122	86143142	-	CTTTGAGAGTGCAGTGTACT	0.5808	0.3242	0.6594	0.3642	0.1028	0.3606	0.159	-1.1313	-0.8496	0.039	Ints2
chr11	86146188	86146208	-	GCTTGTGCTGAGTGAATTGT	0.468	0.4707	0.6108	0.5991	0.3445	0.4918	0.4185	-0.3348	-0.0715	0.2822	Ints2
chr11	86146256	86146276	-	CTGGTATCACAGCTTCAGCA	0.3361	0.5778	0.7003	0.2649	0.3954	0.6496	0.589	0.3602	0.1222	0.1911	Ints2
chr11	86146301	86146321	-	GACTTCACTAGGCATAAACT	0.8122	0.5139	0.7491	0.2212	0.1574	0.4896	0.4523	-0.0693	0.4563	0.1315	Ints2
chr11	86147020	86147040	-	AAGACTCCTCTTGCCCTGCC	0.3687	0.4506	0.6117	0.4844	0.2585	0.4045	0.372	-0.5104	-0.6224	0.0703	Ints2
chr11	86179045	86179065	-	GACGGATGGGATCATGAAAG	0.8102	0.6393	0.7999	0.6138	0.5669	0.6933	0.5109	0.305	-0.194	0.0505	Med13
chr11	86179059	86179079	-	ATTTCTCGATTGTTGACGGA	1.0	0.5421	0.6163	0.3792	0.0	0.4227	0.2802	-0.6556	-0.8222	0.392	Med13
chr11	86179861	86179881	-	AAACTTATGCTGGAACCCTA	0.6591	0.5249	0.6675	0.494	0.2407	0.3925	0.3231	0.2165	0.5138	0.1584	Med13
chr11	86179887	86179907	-	CTCCATTTGCTCTCCCTTAC	0.3323	0.1209	0.7161	0.2695	0.1855	0.1994	0.0202	-2.0965	-1.4052	0.0276	Med13
chr11	86179916	86179936	-	GGGTTATGATTACGATTTTC	0.6546	0.1963	0.5352	0.302	0.1379	0.2791	0.0384	-1.7692	-1.1848	0.0203	Med13
chr11	86179937	86179957	-	GCCGATTCCCACGTTTTTGT	0.9776	0.3007	0.7303	0.0918	0.029	0.3199	0.0913	-1.5253	-1.3663	0.1484	Med13
chr11	86181870	86181890	-	ATGGCTGGCCGAGGCTCTTA	0.4893	0.2935	0.6321	0.5437	0.3654	0.378	0.2101	-0.7264	0.1821	0.0241	Med13
chr11	86181908	86181928	-	GTGTTCAAGGTCCTCTCACA	0.5002	0.6042	0.7161	0.5645	0.4826	0.6507	0.5937	0.3989	0.5189	0.148	Med13
chr11	86189107	86189127	-	CATCCGTGGGCCAAGCAAAA	0.5794	0.3849	0.7124	0.3472	0.0555	0.3037	0.1934	-0.6102	-0.1926	0.0858	Med13
chr11	86189121	86189141	-	GAAGCTCATGCTTACATCCG	0.621	0.5636	0.7159	0.3026	0.6024	0.6866	0.5783	0.4435	-0.0709	0.1438	Med13
chr11	86189183	86189203	-	AGAACATGGGCGTCAGTTCA	0.2644	0.5297	0.6261	0.4783	0.3552	0.4566	0.2949	-0.6619	-0.0733	0.0117	Med13
chr11	86189197	86189217	-	TGCTGCCTCGCCTTAGAACA	0.4566	0.4566	0.6628	0.4408	0.4356	0.6146	0.4262	-0.4983	-0.752	0.0926	Med13
chr11	86189253	86189273	-	AAGTGGGTATAAGTAGCAAT	0.3533	0.4312	0.6439	0.591	0.3783	0.5385	0.4759	-0.2527	0.3111	0.3442	Med13
chr11	86189446	86189466	-	ATAGGACGTAACACAGACTG	0.3307	0.6201	0.7183	0.4876	0.5974	0.7176	0.6519	1.0506	0.5674	0.372	Med13
chr11	86189509	86189529	-	GCTGTCATGAACCGAAAATT	0.8689	0.3538	0.5778	0.4537	0.1997	0.387	0.2333	-0.4399	0.2346	0.2021	Med13
chr11	86189539	86189559	-	GCACAGTATCGGTGCACCTG	1.0	0.629	0.7856	0.4464	0.5142	0.6432	0.6375	0.6675	0.1658	0.0421	Med13
chr11	86189839	86189859	-	CCAAGGACCCCTCGTGGGGC	0.4069	0.4079	0.6625	0.311	0.0593	0.2822	0.3494	-0.56	-1.0247	0.0336	Med13
chr11	86189923	86189943	-	AGCGCACCTCCTAGTAATGG	0.7322	0.65	0.6734	0.3916	0.5378	0.6832	0.7012	0.9566	0.5257	0.148	Med13
chr11	86189926	86189946	-	AGCAGCGCACCTCCTAGTAA	0.4352	0.5232	0.7586	0.4172	0.3873	0.6296	0.3563	-0.1352	0.3	0.1895	Med13
chr11	86189959	86189979	-	CCGCAAACCCATGCTTCTTT	0.6671	0.1673	0.7303	0.2658	0.0	0.2014	0.0665	-2.1336	-1.3543	0.0309	Med13
chr11	86191521	86191541	-	GAGCTGGACTGTTGGAAAAT	0.3832	0.31	0.6829	0.4489	0.3563	0.3922	0.2357	-0.9053	-0.1877	0.045	Med13
chr11	86191529	86191549	-	TACCGGCAGAGCTGGACTGT	0.4032	0.5941	0.7113	0.42	0.5344	0.6224	0.5234	0.3185	0.3774	0.0083	Med13
chr11	86192041	86192061	-	AGCACCCGGAGGGACTGTCC	0.3145	0.5221	0.7218	0.4588	0.319	0.4668	0.4947	0.0482	0.4326	0.0025	Med13
chr11	86210203	86210223	-	GATGATCCAGTTGGACCTTT	0.6092	0.2962	0.5778	0.4343	0.3049	0.361	0.1307	-1.7241	-1.0612	0.0973	Med13
chr11	86210212	86210232	-	AAATTCAAGGATGATCCAGT	0.4593	0.5676	0.7019	0.3112	0.1868	0.5287	0.3607	0.2131	0.53	0.151	Med13
chr11	86210324	86210344	-	TGTTGGTACAGCAGTAAGCT	0.4156	0.5307	0.6342	0.2731	0.3082	0.5862	0.4738	-0.2004	-0.1045	0.0695	Med13
chr11	86210341	86210361	-	GTAGAACCTACCGTGTATGT	1.0	0.5294	0.7303	0.3029	0.3515	0.6221	0.6516	0.8618	1.1394	0.4488	Med13
chr11	86210417	86210437	-	CTTGGTTCCTACCAAACCAA	0.3117	0.5855	0.6487	0.674	0.3703	0.6126	0.6313	0.318	0.2025	0.6123	Med13
chr11	86210435	86210455	-	AATGCCAACACCGGATCCCT	0.4348	0.5457	0.5363	0.4895	0.3998	0.4771	0.4629	0.1021	0.2691	0.16	Med13
chr11	86210572	86210592	-	GCAAAGACTCCTCAGATGCA	0.4501	0.6229	0.6909	0.2406	0.2071	0.5855	0.7265	0.9479	0.7842	0.3792	Med13
chr11	86210683	86210703	-	GTATCAGTTAGTGATGAGAT	0.5028	0.5164	0.5833	0.4728	0.4112	0.6186	0.4792	0.0905	0.353	0.2115	Med13
chr11	86210830	86210850	-	AGTCTCAAGACAAGAAATAC	0.2231	0.4443	0.5636	0.1159	0.1875	0.5205	0.2394	-0.3846	0.0536	0.0267	Med13
chr11	86218674	86218694	-	CTGCCGATAAAATAGGATGC	0.5692	0.4306	0.6415	0.1798	0.2389	0.5754	0.5119	-0.1018	-0.0114	0.0597	Med13
chr11	86219353	86219373	-	GACAGTACTAGCCATCATGG	0.2653	0.7151	0.7858	0.3877	0.5686	0.7249	0.6771	1.0908	0.8223	0.3018	Med13
chr11	86219356	86219376	-	ACTGACAGTACTAGCCATCA	0.5856	0.6216	0.6452	0.4658	0.3613	0.5695	0.6971	0.7679	1.1605	0.0442	Med13
chr11	86221828	86221848	-	AGACGATTCTTTGGCTGCGG	1.0	0.5121	0.7149	0.5551	0.2346	0.5447	0.4152	0.1173	-0.5255	0.3192	Med13
chr11	86221837	86221857	-	GGATTGGGAAGACGATTCTT	0.5845	0.3414	0.6013	0.545	0.347	0.4003	0.277	-0.7711	0.1397	0.2163	Med13
chr11	86221929	86221949	-	TCAGCTACGAAAAAATTAAT	0.4078	0.2721	0.5505	0.2504	0.0026	0.275	0.0488	-1.1828	-0.166	0.2706	Med13
chr11	86221995	86222015	-	CTAGTTATCTTAAGTCCATT	0.2837	0.3781	0.6169	0.2773	0.1833	0.3268	0.0708	-1.3671	-0.6735	0.4382	Med13
chr11	86236732	86236752	-	ACTTTGTACGAATTGGCAAG	0.27	0.5963	0.781	0.4113	0.0	0.4925	0.3895	0.197	-0.2031	0.3395	Med13
chr11	86236739	86236759	-	AACCGAAACTTTGTACGAAT	0.4883	0.4081	0.6203	0.4005	0.0436	0.2877	0.0925	-1.0096	-0.585	0.0618	Med13
chr11	86377062	86377082	-	CTTTTGGTCCGGAGTTTATT	0.5166	0.1779	0.7302	0.2794	0.0	0.2	0.0102	-2.016	-1.1866	0.1232	Rnft1
chr11	86377099	86377119	-	GACCTGGGATTTCTAGAGCT	0.2768	0.4319	0.6093	0.5684	0.5064	0.6177	0.509	-0.0719	-0.1469	0.1859	Rnft1
chr11	86377140	86377160	-	AACGACCATGCACACATCCA	0.4545	0.5153	0.7303	0.4087	0.5187	0.6633	0.6457	0.467	0.4588	0.0493	Rnft1
chr11	86404167	86404187	-	ACAACCGTGCTGTGGATTGG	0.4155	0.574	0.7064	0.5142	0.5085	0.6279	0.6898	0.6018	0.2114	0.126	Rps6kb1
chr11	86404170	86404190	-	GCCACAACCGTGCTGTGGAT	0.5696	0.4798	0.6447	0.3972	0.4634	0.573	0.4226	-0.0581	-0.0394	0.1569	Rps6kb1
chr11	86404441	86404461	-	CACGTGAAACTAACAGACTT	0.3419	0.564	0.6439	0.2846	0.3524	0.4778	0.236	-0.7314	-0.7078	0.0531	Rps6kb1
chr11	86406915	86406935	-	ATCATGCTTAATCACCAAGG	0.4444	0.7215	0.781	0.5398	0.4542	0.6737	0.612	0.7222	0.3898	0.0807	Rps6kb1
chr11	86407757	86407777	-	AGGGATGAAGTGCCCCTTTT	0.2743	0.1806	0.7633	0.6119	0.3889	0.2474	-0.0513	-1.8286	-0.7802	0.0139	Rps6kb1
chr11	86407996	86408016	-	GATTGATTTTATAGCCAGGA	0.2677	0.5098	0.5539	0.3509	0.0688	0.5746	0.1843	-1.1357	-1.3228	0.0257	Rps6kb1
chr11	86408018	86408038	-	TAACCCTGAACATACATCTG	0.5043	0.6657	0.7159	0.3537	0.5239	0.6635	0.6528	1.1995	0.8431	0.1268	Rps6kb1
chr11	86410719	86410739	-	CTCATCCTCGAGTATCTCAG	0.3892	0.6902	0.8188	0.5019	0.5446	0.6644	0.6538	0.4911	0.0758	0.7246	Rps6kb1
chr11	86424858	86424878	-	GTACTTGGTAAAGGGGGCTA	0.6051	0.4444	0.6452	0.5165	0.5257	0.5956	0.3724	-0.2594	-0.2687	0.2977	Rps6kb1
chr11	86424873	86424893	-	TTTGAGCTACTTCGGGTACT	0.4598	0.432	0.6829	0.4598	0.0	0.3096	0.2203	-0.9607	-0.5	0.1083	Rps6kb1
chr11	86439748	86439768	-	CCCTCTTAGAACAGAGTCCC	0.222	0.4108	0.4796	0.2445	0.4667	0.5672	0.4804	-0.3794	-0.4437	0.0235	Tubd1
chr11	86440154	86440174	-	ACAAGAACAGCCCGGGCAAC	0.4184	0.3335	0.6736	0.383	0.0832	0.3353	0.3406	-0.5279	-0.0715	0.0385	Tubd1
chr11	86443664	86443684	-	CACATTTCTCCACCTCTGTT	0.2639	0.3011	0.6673	0.1646	0.1596	0.3505	0.1587	-1.0242	-0.6244	0.1131	Tubd1
chr11	86443783	86443803	-	CTGGTTCATTTTCAAGGAAC	0.3556	0.2762	0.6061	0.5461	0.1981	0.4275	0.0889	-1.1475	-1.2704	0.0191	Tubd1
chr11	86443802	86443822	-	TTCCATAAGGCCATATAATC	0.6623	0.3531	0.6345	0.2062	0.1213	0.2882	0.1191	-1.1619	-0.067	0.0231	Tubd1
chr11	86446004	86446024	-	CTGCTTGATGTTCATCCGTT	0.6368	0.3406	0.6531	0.6646	0.3196	0.3725	0.2523	-1.0594	-0.5975	0.1365	Tubd1
chr11	86446080	86446100	-	TGTCCTCAGAGTATGTAGGC	0.4893	0.6295	0.5975	0.2	0.352	0.6065	0.4937	0.1677	0.3077	0.1778	Tubd1
chr11	86446126	86446146	-	CAGAAGGGTGAAGTACCTAG	0.4647	0.7238	0.7277	0.6411	0.6881	0.6875	0.5895	0.9711	0.7493	0.719	Tubd1
chr11	86447542	86447562	-	TTCGTGGCATGAGGCAGGCC	0.4289	0.3899	0.6483	0.448	0.2267	0.3729	0.1789	-1.0264	-1.4467	0.0114	Tubd1
chr11	86447558	86447578	-	AGCGACCAAACGAAAATTCG	0.7469	0.5669	0.7372	0.1716	0.2916	0.5847	0.4899	0.4317	-0.0719	0.1129	Tubd1
chr11	86447608	86447628	-	AAATGATAATCAAACCTGTT	0.3188	0.3469	0.6248	0.2646	0.0193	0.2619	0.0987	-1.0258	-0.4175	0.0117	Tubd1
chr11	86498058	86498078	-	GGCACTTCCTTGTACCTTTC	0.2323	0.1032	0.6651	0.2718	0.2647	0.3534	0.061	-1.643	-0.919	0.0136	Vmp1
chr11	86498080	86498100	-	GACCTGGCTGGAATAACGTG	0.5797	0.6128	0.6931	0.5266	0.5907	0.7233	0.6196	0.9285	0.2373	0.2701	Vmp1
chr11	86502226	86502246	-	CTTTGCATCACGGGCTAAAC	0.7958	0.2961	0.7066	0.3547	0.0	0.101	0.1586	-1.2061	-0.6839	0.1486	Vmp1
chr11	86526127	86526147	-	TGCTTTTTCACACAGGGCAT	0.2154	0.5169	0.6877	0.2856	0.1112	0.4646	0.0874	-1.1612	-1.3783	0.2528	Vmp1
chr11	86597660	86597680	-	GATTGAACATATTGGAAACC	0.2897	0.5837	0.6169	0.0861	0.0787	0.5249	0.3565	-0.309	-0.4925	0.0259	Cltc
chr11	86597668	86597688	-	CAGGTGTTGATTGAACATAT	0.5989	0.4878	0.6439	0.5588	0.3931	0.459	0.2459	-0.7586	0.0969	0.0533	Cltc
chr11	86597987	86598007	-	TATGGAGTATATTAACCGCC	1.0	0.5509	0.5573	0.2887	0.3598	0.6423	0.4784	0.3018	0.076	0.6727	Cltc
chr11	86598005	86598025	-	GGCTGACCGAACACGTGTTA	0.7946	0.3718	0.7303	0.5511	0.3096	0.522	0.1997	-0.7737	-0.356	0.0716	Cltc
chr11	86599829	86599849	-	GTCGAAAGGATCCAGAATTG	0.9054	0.5348	0.7858	0.4101	0.4594	0.6603	0.5656	0.522	0.4419	0.0193	Cltc
chr11	86602180	86602200	-	TGAACGTGGCCAGTGTGACC	0.3943	0.5569	0.6982	0.2684	0.2167	0.626	0.5594	0.7579	0.8327	0.0333	Cltc
chr11	86602216	86602236	-	TGAGAAGAGAGACCCCCATC	0.3567	0.5261	0.7303	0.3886	0.4097	0.5385	0.41	0.3708	1.2976	0.1126	Cltc
chr11	86602248	86602268	-	TATTATGACAGTCGTGTTGT	0.5	0.4612	0.6452	0.2749	0.0	0.3819	0.1955	-0.9559	-0.7854	0.0218	Cltc
chr11	86602775	86602795	-	TGTGGTTATTGGAGGATTGC	0.3715	0.3266	0.6782	0.3417	0.3234	0.5194	0.2624	-0.1664	0.0856	0.1058	Cltc
chr11	86602786	86602806	-	AGTCGACTTCCTGTGGTTAT	0.426	0.3245	0.7303	0.4392	0.3078	0.3518	0.145	-1.3625	-0.5756	0.0336	Cltc
chr11	86608802	86608822	-	ATTCAGGCGGCTTGCAAGAC	0.5569	0.3761	0.6625	0.3035	0.2754	0.4055	0.133	-0.7241	-0.3971	0.0054	Cltc
chr11	86610086	86610106	-	TCTACAGATCTGTGTTCAGG	0.2128	0.6191	0.6781	0.3746	0.2341	0.6205	0.4652	0.4768	0.0557	0.1201	Cltc
chr11	86610175	86610195	-	TAGTGGTTAGTGAATTACTT	0.2602	0.3638	0.7585	0.1604	0.313	0.403	0.2994	-0.466	0.1285	0.1539	Cltc
chr11	86613113	86613133	-	GGGTGATCTCGTTAAATCTG	0.5172	0.6161	0.69	0.361	0.4114	0.6704	0.5791	0.6003	-0.0299	0.2941	Cltc
chr11	86615922	86615942	-	GCAAGGGCGGAAACAGCTTT	0.4117	0.3485	0.6864	0.5432	0.3762	0.42	0.2311	-1.0159	-0.351	0.3408	Cltc
chr11	86616000	86616020	-	TCAGTATTTCGGAATCCTTT	0.5307	0.3014	0.7349	-0.0205	0.1269	0.3752	0.0794	-1.4581	-0.7535	0.1762	Cltc
chr11	86617100	86617120	-	CTACTCAGAGGCTGCAAAGG	0.3339	0.5303	0.7432	0.5794	0.4882	0.6469	0.6135	0.7734	0.3589	0.2288	Cltc
chr11	86617174	86617194	-	GCTGTGCGGAACAACTTAGC	0.5666	0.578	0.7538	0.209	0.1079	0.4187	0.3194	-0.2878	0.4122	0.1077	Cltc
chr11	86617262	86617282	-	GCAGGTCCTGTCAGTTTGTG	0.3177	0.6058	0.6945	0.6294	0.5856	0.6652	0.5863	0.2919	-0.0969	0.4373	Cltc
chr11	86621169	86621189	-	GTGTTCTTGATTACCAAGTA	0.6428	0.4398	0.639	0.5289	0.4578	0.6144	0.4169	-0.8841	-0.6271	0.0397	Cltc
chr11	86623478	86623498	-	TTGCAGCAAAATCGTGTGGT	0.4029	0.4755	0.62	0.5062	0.2464	0.5164	0.427	-0.4526	-0.6077	0.0465	Cltc
chr11	86624526	86624546	-	TGCAGTTTATCACTGGAGTA	0.3135	0.4073	0.639	0.4032	0.4057	0.5697	0.3341	-0.894	-0.9559	0.1276	Cltc
chr11	86624533	86624553	-	CGGATAATGCAGTTTATCAC	0.6806	0.4946	0.7208	0.4345	0.2692	0.4734	0.3411	-0.1427	0.2362	0.1585	Cltc
chr11	86675830	86675850	-	GACAAGATTGGGATTATCCA	0.4174	0.5767	0.7585	0.3208	0.4245	0.665	0.6001	0.3895	0.3253	0.2129	Dhx40
chr11	86675842	86675862	-	GAGTGGCCATGTGACAAGAT	0.2813	0.5039	0.705	0.4963	0.5286	0.6135	0.3717	-0.1942	0.0156	0.0877	Dhx40
chr11	86676625	86676645	-	ACCTAATGAGAGACTTATTT	0.2563	0.2093	0.7349	0.2185	0.0164	0.2332	0.1143	-1.3765	-0.275	0.1086	Dhx40
chr11	86676652	86676672	-	AATATACAGGTTTCCATATT	0.4777	0.1335	0.7019	0.3932	0.1931	0.261	0.0165	-1.3857	-0.151	0.0158	Dhx40
chr11	86680154	86680174	-	AGTGAAGCATTACAACGCAG	0.5244	0.6816	0.69	0.3917	0.3897	0.7089	0.6497	1.0115	0.4413	0.8009	Dhx40
chr11	86680333	86680353	-	AAGATTAGGGCTGGACATCC	0.6913	0.4294	0.5778	0.4635	0.4357	0.5198	0.3926	-0.1651	0.3546	0.002	Dhx40
chr11	86683996	86684016	-	GCAACATCTTTGACAATAGA	0.4302	0.3781	0.5835	0.228	0.0684	0.452	0.033	-1.0324	-0.7858	0.3917	Dhx40
chr11	86684053	86684073	-	ATATTTTTGCCACCTCCTCC	0.2494	0.425	0.7161	-0.0982	0.0	0.3282	0.2438	-0.5142	-0.4128	0.3296	Dhx40
chr11	86688489	86688509	-	GTACAAGATACCACGCTAGA	1.0	0.5079	0.7161	0.2797	0.0936	0.5056	0.5186	0.2087	0.5717	0.3592	Dhx40
chr11	86689773	86689793	-	ATTCATTTGAATGAAATGGC	0.3019	0.5014	0.5573	0.1358	0.0401	0.541	0.396	-0.6942	-0.6945	0.0852	Dhx40
chr11	86689777	86689797	-	GGATATTCATTTGAATGAAA	0.2227	0.3525	0.5919	0.3442	0.0	0.3078	0.0847	-1.1425	-1.2208	0.1591	Dhx40
chr11	86689798	86689818	-	TTAGATTGTGAAAGTGACCA	0.4144	0.6474	0.631	0.4356	0.4129	0.6416	0.5589	0.7639	0.3513	0.7219	Dhx40
chr11	86690327	86690347	-	TGCCCCATATTTGATATACC	0.5744	0.4274	0.6321	0.1353	0.2621	0.4002	0.276	-0.3181	0.1021	0.1613	Dhx40
chr11	86690354	86690374	-	GCCAAGCTCTCTGCATTCTT	0.2577	0.2489	0.6722	0.3579	0.3049	0.384	0.0608	-1.52	-0.6503	0.1963	Dhx40
chr11	86690462	86690482	-	TCTTTTCAGGATATCTTATT	0.3661	0.1569	0.6877	0.3793	0.0	0.2926	-0.0304	-2.3456	-1.6047	0.0693	Dhx40
chr11	86695215	86695235	-	TTAATAGGGTTTTCACAACA	0.3124	0.5836	0.6203	0.4197	0.3631	0.5317	0.3773	-1.0249	-1.0231	0.077	Dhx40
chr11	86697341	86697361	-	AACTCGTTCCTCATCGTTAC	0.867	0.3617	0.6698	0.1817	0.0864	0.3458	0.1256	-1.4607	-0.8623	0.0323	Dhx40
chr11	86698408	86698428	-	CTCCCATCTCCTCGGCTCCG	0.5924	0.5687	0.6734	0.325	0.4603	0.6033	0.5597	0.2468	-0.5494	0.2625	Dhx40
chr11	86862663	86862683	-	CATCCACTGCCGAGCTCACT	0.3342	0.4085	0.651	0.358	0.0	0.2015	0.2203	-0.8974	-0.3221	0.074	Ypel2
chr11	86862803	86862823	-	TTCCCGTGCGACCCATCCTG	0.8007	0.5641	0.7146	0.4961	0.5718	0.6592	0.4847	0.7249	0.2517	0.2019	Ypel2
chr11	86884444	86884464	-	CACTCCGGAGAGCCCGGCGC	0.6908	0.456	0.7218	0.3511	0.3704	0.4757	0.3504	0.3315	0.0331	0.0624	Ypel2
chr11	86935997	86936017	-	AGCGAGAACATCTGACAGTG	0.3561	0.6268	0.608	0.4029	0.5588	0.6922	0.5631	0.4562	0.047	0.0239	Gdpd1
chr11	86936032	86936052	-	TTGCACACAGGTCTCAGAAC	0.2948	0.4177	0.7303	0.3977	0.1936	0.5131	0.3804	-0.17	0.2525	0.1062	Gdpd1
chr11	86947638	86947658	-	CCCACCTTACCTTTGCAAGC	0.4042	0.5087	0.6321	-0.0306	0.0	0.3187	0.1819	-1.0809	-1.0729	0.2611	Gdpd1
chr11	86950354	86950374	-	TGGGACAGACATGTTAGAAC	0.2811	0.4423	0.7161	0.3163	0.1645	0.4862	0.4588	0.1735	0.564	0.0421	Gdpd1
chr11	86950374	86950394	-	GTCTTCAGCGCAGTTACCAT	0.4282	0.4623	0.7303	0.3863	0.2677	0.5261	0.3567	-0.5054	-0.2626	0.1384	Gdpd1
chr11	86964754	86964774	-	CTCTACTCTGGGGGGATATT	0.5996	0.1548	0.7066	0.4454	0.0824	0.097	0.0032	-1.4943	-0.4794	0.0592	Gdpd1
chr11	86976063	86976083	-	GTGCCAAAAAGCTTTACCCA	0.7129	0.6661	0.6321	0.4655	0.3899	0.6548	0.582	-0.0679	-0.2	0.3657	Smg8
chr11	86976197	86976217	-	TTGTATGAAGTGGCTATCGA	0.5173	0.5563	0.7491	0.3069	0.3663	0.6082	0.3946	-0.5453	-0.6874	0.0643	Smg8
chr11	86976207	86976227	-	AGCAGCAAAGTTGTATGAAG	0.3517	0.5809	0.69	0.4926	0.4729	0.6639	0.3964	0.3904	0.1103	0.0836	Smg8
chr11	86976238	86976258	-	AACTGCCCACTTACCAGAAG	0.3757	0.3946	0.7999	0.429	0.4633	0.6155	0.2685	0.0412	-0.3223	0.1455	Smg8
chr11	86976321	86976341	-	CCTGTGGCAGCACGTGGAGC	0.343	0.4698	0.7113	0.3145	0.112	0.47	0.3567	-0.35	-0.7293	0.0374	Smg8
chr11	86976337	86976357	-	TCACTCTTCGAGAATTCCTG	0.6166	0.676	0.8188	0.2373	0.4242	0.6535	0.5612	0.7413	0.3199	0.7833	Smg8
chr11	86976363	86976383	-	GAGTTCTTCAGGCCAGCTAG	0.3537	0.6011	0.7514	0.4785	0.4616	0.6406	0.4294	0.3815	0.3693	0.3735	Smg8
chr11	86976458	86976478	-	TTGGTGCCCGCACCCCTTTC	0.6288	0.1435	0.7964	0.4704	0.1668	0.2293	-0.0258	-1.6859	-0.657	0.0074	Smg8
chr11	86976477	86976497	-	GAAAGACCCAGAATCGTTGT	0.9643	0.5619	0.7161	0.4543	0.2505	0.5095	0.4539	-0.0539	0.1462	0.1252	Smg8
chr11	86976525	86976545	-	GGACCCAATTGGCATGTTGC	0.8069	0.3949	0.6935	-0.0044	0.1136	0.488	0.3412	-0.6307	-0.6277	0.0702	Smg8
chr11	86976750	86976770	-	ACTCAATGGGGCCCTTAAGG	0.5307	0.5632	0.8283	0.4743	0.3449	0.6378	0.5678	0.5399	0.5931	0.1378	Smg8
chr11	86976887	86976907	-	CGTGTATTCAGAGCCCTGGA	0.3612	0.6008	0.6673	0.3698	0.5268	0.6537	0.5588	0.9071	0.8547	0.21	Smg8
chr11	86977015	86977035	-	ATGCAGAAACACACGAGTTC	0.4415	0.3309	0.7396	0.4025	0.0381	0.4141	0.2905	-0.3711	0.1409	0.0569	Smg8
chr11	86977221	86977241	-	GGATTCACTTCGCGGAGGTA	0.5932	0.4498	0.6436	0.4352	0.3588	0.6254	0.5082	-0.2614	-0.0286	0.1496	Smg8
chr11	86977380	86977400	-	CAACTCCGAGAAGTTCTCTC	0.5309	0.4963	0.7303	0.2689	0.2283	0.3922	0.5282	-0.1377	0.4558	0.284	Smg8
chr11	86992376	86992396	-	GCCTGTGCTCCAACGACGAA	0.8745	0.4396	0.6815	0.3452	0.1323	0.5352	0.2689	-0.2537	-0.5384	0.3887	Prr11
chr11	86994010	86994030	-	CTCCGAGAAAACCTGAAGGT	0.3083	0.544	0.6673	0.3107	0.5327	0.654	0.6188	0.438	0.218	0.1444	Prr11
chr11	87031317	87031337	-	ACCAGTTCCCGTAGCTGGAG	0.5341	0.5291	0.6803	0.5713	0.5589	0.6279	0.4939	0.3242	-0.2277	0.0551	Trim37
chr11	87031322	87031342	-	AGTTCACCAGTTCCCGTAGC	0.6138	0.4728	0.6604	0.4201	0.1635	0.4678	0.4566	-0.4138	-0.0864	0.0378	Trim37
chr11	87034015	87034035	-	CTCCCCAAAGTGCACACTGA	0.3245	0.5538	0.6935	0.3911	0.4096	0.6028	0.4975	-0.2708	-0.3051	0.1021	Trim37
chr11	87036365	87036385	-	CATGAGACGTCGACGAAGTT	1.0	0.3798	0.7523	0.5134	0.2196	0.4175	0.2202	-0.64	-0.3786	0.1606	Trim37
chr11	87050708	87050728	-	TGGGCTTTCGGTGAACTTGC	0.4462	0.3386	0.5788	0.3052	0.3128	0.4858	0.3069	-1.1008	-0.7983	0.1233	Trim37
chr11	87050757	87050777	-	TGTTACCTGGTAAAGTCTGG	0.2598	0.5969	0.7716	0.2251	0.419	0.6987	0.3859	0.2028	-0.1153	0.1927	Trim37
chr11	87050760	87050780	-	AACTGTTACCTGGTAAAGTC	0.3757	0.4393	0.6187	0.3973	0.3523	0.5095	0.4591	-0.2863	-0.052	0.0286	Trim37
chr11	87068704	87068724	-	TTGTAGGATCATTGCACGAC	0.6041	0.4395	0.6058	0.4252	0.0	0.3277	0.229	-0.3376	-0.2959	0.0322	Trim37
chr11	87073265	87073285	-	CGGCATTTTTGAAAAAATGT	0.361	0.5044	0.5919	0.1895	0.056	0.324	0.1643	-1.7497	-1.8362	0.1336	Trim37
chr11	87075746	87075766	-	ATCTGGTGGTGACAGATCTC	0.3368	0.407	0.7538	0.2847	0.3575	0.464	0.2942	-0.2194	0.3268	0.0262	Trim37
chr11	87075760	87075780	-	GGGCTAAGATGATTATCTGG	0.4768	0.7253	0.6758	0.5023	0.5538	0.7172	0.6369	1.0873	0.6753	0.5577	Trim37
chr11	87075763	87075783	-	TGAGGGCTAAGATGATTATC	0.3307	0.3897	0.6013	0.4202	0.3637	0.4298	0.22	-0.1834	0.9688	0.0763	Trim37
chr11	87087673	87087693	-	TCTTCTTGACATTCTGCTAC	0.3203	0.4396	0.6321	0.1737	0.0	0.3164	0.2846	-0.7568	-0.667	0.0743	Trim37
chr11	87087718	87087738	-	ATCAATGTCTAGTAAGCTAC	0.5489	0.4662	0.6392	0.2354	0.1542	0.5609	0.4316	-0.1626	0.5199	0.1694	Trim37
chr11	87122693	87122713	-	TCGGCCTCCACTGTTTTGGA	0.9781	0.5005	0.6258	0.3621	0.4551	0.6027	0.482	-0.6401	-0.689	0.0569	Ppm1e
chr11	87122697	87122717	-	AGACTCGGCCTCCACTGTTT	0.5065	0.2863	0.7586	0.5401	0.2002	0.3457	0.2408	-0.8718	0.1859	0.0992	Ppm1e
chr11	87122726	87122746	-	GAGCACAAGCCGTATATCTG	0.542	0.6287	0.833	0.4063	0.5516	0.7581	0.6623	0.9883	0.6272	0.2367	Ppm1e
chr11	87127984	87128004	-	TTTGGCGCCTGGAGGGTGAA	0.5671	0.5147	0.6862	0.5623	0.0	0.2921	0.3496	-0.1543	-0.0423	0.1754	Ppm1e
chr11	87127995	87128015	-	GTGTGGTTTGGTTTGGCGCC	0.2918	0.3339	0.6767	0.3767	0.2124	0.4229	0.401	-0.4941	-1.0374	0.0375	Ppm1e
chr11	87128023	87128043	-	AAGCAGCGAATTGAGGCCCT	0.2964	0.4632	0.7396	0.7629	0.4987	0.5294	0.5911	0.4107	0.5277	0.0257	Ppm1e
chr11	87128313	87128333	-	GGGCGATTCCCAGGTCATGC	0.4282	0.5421	0.6736	0.2034	0.3284	0.5362	0.4221	0.2318	0.3424	0.1565	Ppm1e
chr11	87128334	87128354	-	CATGCTCCACGTGGCATGGG	0.8673	0.5144	0.6388	0.6142	0.5233	0.5821	0.5557	0.5618	0.1893	0.0597	Ppm1e
chr11	87128343	87128363	-	CAGAGGCAACATGCTCCACG	0.4433	0.72	0.8235	0.551	0.5973	0.6737	0.6977	1.32	0.5661	0.4968	Ppm1e
chr11	87128390	87128410	-	TATTTCCAGAGCTTACGGTG	0.3664	0.6615	0.6554	0.4968	0.2148	0.6477	0.5365	0.3091	-0.0338	0.0843	Ppm1e
chr11	87135147	87135167	-	CAAGAACATGCGAAGGAAAA	0.2241	0.3278	0.7491	0.519	0.063	0.4061	0.2008	-0.6547	-0.5544	0.02	Ppm1e
chr11	87135232	87135252	-	TACATGAGATCTGCTGCAGT	0.4127	0.5124	0.7396	0.3134	0.0582	0.4903	0.3863	-0.3003	-0.5653	0.0422	Ppm1e
chr11	87139859	87139879	-	CAGTAACTGCCCTTCCTTTC	0.4068	0.0963	0.7161	0.5014	0.1391	0.2392	0.0776	-1.5658	-0.4606	0.0417	Ppm1e
chr11	87249473	87249493	-	CGAGCCCGAAGACGAGGCGG	0.6273	0.5133	0.606	0.6791	0.5964	0.6056	0.575	0.483	-0.387	0.2687	Ppm1e
chr11	87292281	87292301	-	AAGTTTTATGGTTGATAGAG	0.3067	0.5026	0.5561	0.4759	0.2705	0.5629	0.4337	-0.7581	-0.6745	0.0478	Rad51c
chr11	87292374	87292394	-	ATTTCGTGGCAGTATGCAAT	1.0	0.4756	0.717	0.4355	0.0	0.3273	0.2425	-0.499	-0.0195	0.0982	Rad51c
chr11	87293425	87293445	-	GTGTTGGAAAAACACAGTTA	0.2815	0.5374	0.7113	0.5584	0.3645	0.609	0.5968	-0.2041	0.2962	0.0885	Rad51c
chr11	87293456	87293476	-	ATGAAGACGACAGAAGTTTG	0.3086	0.5377	0.7277	0.5581	0.3452	0.6032	0.505	0.0214	0.1194	0.1497	Rad51c
chr11	87293495	87293515	-	TCAGCACTCGATAACATTCT	0.7065	0.359	0.6463	0.2484	0.244	0.4061	0.1252	-0.8513	-0.1711	0.0465	Rad51c
chr11	87293565	87293585	-	AAACGAGAAGTGCACAGCAC	0.3568	0.58	0.7633	0.4116	0.2093	0.5027	0.5606	0.3286	0.3107	0.0807	Rad51c
chr11	87293589	87293609	-	AAGATGTGCCGGTACATCTG	0.5491	0.6243	0.8565	0.569	0.6211	0.6803	0.7258	0.9341	0.5465	0.2193	Rad51c
chr11	87293655	87293675	-	GATATCTAAAGAGGAAGCCT	0.3233	0.5151	0.5494	0.2829	0.2062	0.4895	0.585	-0.0637	0.0192	0.2281	Rad51c
chr11	87295192	87295212	-	AGCGGTGCGCGGGAAGCTGG	0.3765	0.5539	0.7939	0.7546	0.6736	0.6925	0.5901	1.0234	0.5039	0.1706	Rad51c
chr11	87295195	87295215	-	TCCAGCGGTGCGCGGGAAGC	0.462	0.3926	0.735	0.572	0.2869	0.3256	0.1905	-0.8786	-1.0239	0.0037	Rad51c
chr11	87295335	87295355	-	CCCCGCGGGAGGGCGGGGTT	0.4653	0.2442	0.7712	0.7052	0.1693	0.0	-0.1014	-1.5292	-1.5051	0.0006	Rad51c
chr11	87365263	87365283	-	CTGCAACAAAGAGCGCTGAC	0.729	0.5228	0.6673	0.2829	0.2418	0.4564	0.3658	-0.3266	-0.2304	0.0795	Tex14
chr11	87365296	87365316	-	GAACATCCACTAATTTCACA	0.6048	0.6781	0.7019	0.0455	0.0	0.3013	0.2055	-0.6082	-0.5087	0.3366	Tex14
chr11	87375579	87375599	-	GCAGTTTACTGAGGATCCAC	0.2398	0.5774	0.5636	0.5566	0.435	0.628	0.5291	0.7712	0.8499	0.4746	Tex14
chr11	87377185	87377205	-	ATGAGGCTACCAAACCAGGG	0.4256	0.685	0.7605	0.5836	0.609	0.684	0.5598	0.5841	0.26	0.3969	Tex14
chr11	87383885	87383905	-	TCCAGGTTTAAGCTGTCGGT	0.5505	0.4658	0.7097	0.3863	0.4397	0.6406	0.5144	-0.2465	-0.478	0.1171	Tex14
chr11	87385825	87385845	-	ACTTCCTTCTCTCCAATGAC	0.2597	0.5043	0.5301	0.1298	0.2199	0.5597	0.5297	0.1361	0.1761	0.4054	Tex14
chr11	87385851	87385871	-	AGGTGGGCTCATCATCAGCC	0.4573	0.5481	0.705	0.2593	0.203	0.4537	0.3627	-0.3454	-0.4928	0.1891	Tex14
chr11	87388772	87388792	-	AGAATGGCCATACTCGTTCA	0.6804	0.4955	0.7396	0.4498	0.3254	0.5692	0.6528	-0.0235	0.3573	0.0436	Tex14
chr11	87390362	87390382	-	ATATCAAGGCATCAGCAACC	0.3211	0.5486	0.6463	0.1912	0.0	0.5074	0.7046	0.4044	0.5987	0.1037	Tex14
chr11	87390434	87390454	-	CTTCTCCTGCAGAGACGATG	0.2362	0.5763	0.6947	0.3905	0.3443	0.6166	0.5446	-0.0573	-0.4466	0.1546	Tex14
chr11	87400390	87400410	-	GTGCACCACTGTCCTGGCTG	0.2008	0.4853	0.8141	0.6177	0.5872	0.6651	0.5771	0.7702	-0.259	0.1441	Tex14
chr11	87400440	87400460	-	AGCCCAGTTGTACAGCTGGG	0.4165	0.6092	0.6672	0.4793	0.5917	0.6007	0.5546	-0.4063	-0.5832	0.1376	Tex14
chr11	87400466	87400486	-	GCCTTCTGCAAGACCACTTC	0.2853	0.2704	0.7491	0.1997	0.3343	0.4451	0.218	-0.8251	-0.0883	0.0506	Tex14
chr11	87400491	87400511	-	GTATATGTCTGACTTCACCG	0.5885	0.7717	0.7716	0.2945	0.5755	0.7401	0.8607	1.85	1.0182	0.9841	Tex14
chr11	87402374	87402394	-	TTCGGTTCTTCTGCTTGGCA	0.6006	0.4031	0.6815	0.4879	0.2565	0.5401	0.3077	-0.8053	-1.325	0.0969	Tex14
chr11	87403078	87403098	-	AGTTCCTTGATGTCCAAGTC	0.3493	0.4302	0.6305	0.3247	0.3509	0.5304	0.276	-0.4051	0.0272	0.049	Tex14
chr11	87404763	87404783	-	GAATGGGGCTGACTACCTGT	0.397	0.6016	0.6864	0.4692	0.6056	0.6755	0.6147	0.9438	0.9067	0.371	Tex14
chr11	87404780	87404800	-	AGGAGTGATCTGTAGGTGAA	0.2416	0.499	0.6862	0.5709	0.5307	0.6117	0.4942	-0.1102	-0.0561	0.0332	Tex14
chr11	87405226	87405246	-	CGTTTTGCCCTTGGCTTCTC	0.36	0.2714	0.6594	0.4363	0.0978	0.2931	0.0451	-1.9723	-1.7485	0.0398	Tex14
chr11	87405235	87405255	-	CCAGCTGCTCGTTTTGCCCT	0.3889	0.3399	0.6604	0.3477	0.089	0.3133	0.2467	-1.1837	-1.4411	0.1121	Tex14
chr11	87405442	87405462	-	GCCTACAGCCGGCTGGAACT	0.6319	0.4161	0.7775	0.3137	0.1913	0.4099	0.5261	0.0965	0.4433	0.0837	Tex14
chr11	87405449	87405469	-	ATGGAGGGCCTACAGCCGGC	0.501	0.4975	0.7192	0.4473	0.4102	0.581	0.5	0.2082	0.0962	0.2233	Tex14
chr11	87405558	87405578	-	TGGAACTCTCTCTCATTTCC	0.2314	0.2697	0.6345	0.1756	0.1922	0.3708	0.1328	-1.182	-0.3361	0.0435	Tex14
chr11	87411462	87411482	-	GCCATTTCTTTTACTGCCAC	0.2994	0.2557	0.6736	0.4085	0.0	0.2843	0.0472	-1.4216	-1.9938	0.0696	Tex14
chr11	87457818	87457838	-	ATGTAGCTTCGGCTCTTCTC	0.5789	0.297	0.7869	0.3537	0.2425	0.4474	0.2121	-0.544	-0.0689	0.0206	Septin4
chr11	87457841	87457861	-	TGATGTTGAATGGTGAGTGG	0.2498	0.6336	0.8046	0.6187	0.5555	0.6909	0.5828	0.5721	0.026	0.3294	Septin4
chr11	87457851	87457871	-	GTAGGTAGTCTGATGTTGAA	0.2839	0.5886	0.7003	0.4305	0.3892	0.5608	0.4726	0.1775	0.3631	0.6612	Septin4
chr11	87457916	87457936	-	GGTCTCAGTTCCCCGTGAAG	0.542	0.5713	0.8141	0.3213	0.5079	0.6554	0.4753	0.6328	0.1829	0.3018	Septin4
chr11	87458077	87458097	-	CGTGTTGACTCTTCCCTGAC	0.5805	0.4253	0.6673	0.2784	0.4257	0.4503	0.1856	-0.6908	-0.6232	0.0492	Septin4
chr11	87458111	87458131	-	GGCAACCTCACGCCCTGGCC	0.3708	0.3786	0.7287	0.2273	0.1778	0.2718	0.2215	-0.9454	-1.1294	0.0168	Septin4
chr11	87458116	87458136	-	TGGTGGGCAACCTCACGCCC	0.909	0.5093	0.6864	0.3356	0.545	0.5798	0.4736	0.1375	0.0238	0.0865	Septin4
chr11	87458144	87458164	-	GCATTTTGCATCAGAGGTCG	0.3998	0.4941	0.6191	0.4311	0.311	0.6044	0.4439	-0.5518	-1.04	0.431	Septin4
chr11	87458203	87458223	-	GGGTTCTGGACCTTGGAGGG	0.3245	0.3675	0.737	0.646	0.6127	0.5742	0.3911	0.0588	-0.4322	0.0257	Septin4
chr11	87458210	87458230	-	CCCCTGGGGGTTCTGGACCT	0.2555	0.4131	0.768	0.6338	0.5215	0.458	0.31	-1.0989	-1.2345	0.0039	Septin4
chr11	87458226	87458246	-	TACGGGGTACTTTAACCCCC	0.6045	0.3874	0.658	0.3768	0.6252	0.5118	0.5946	-0.0859	-0.1177	0.2558	Septin4
chr11	87458291	87458311	-	CTCAGCAGTAGTCCTTCGGG	0.3304	0.6128	0.7512	0.4646	0.5655	0.6733	0.5138	0.4904	0.2348	0.0601	Septin4
chr11	87458407	87458427	-	ATTGAGCTGTGACCAACTTC	0.6236	0.3441	0.6864	0.2833	0.2903	0.5118	0.2313	-0.5626	0.1479	0.0938	Septin4
chr11	87458527	87458547	-	ACAGAACGCTCTGGTCGAGG	0.4663	0.6087	0.7432	0.5766	0.4889	0.6575	0.6145	0.7817	0.1806	0.2007	Septin4
chr11	87458561	87458581	-	TAAAATCTTTGGGGAGGGCT	0.2032	0.3835	0.5479	0.492	0.0	0.1063	0.0385	-1.5226	-1.7445	0.018	Septin4
chr11	87458572	87458592	-	GCTTCGGATATTAAAATCTT	0.6956	0.2339	0.5599	0.2411	0.2972	0.3854	0.1414	-1.0884	-0.3801	0.0935	Septin4
chr11	87458614	87458634	-	GTGACCTCACGTTCTCGGGT	0.5825	0.469	0.6117	0.2905	0.4613	0.6642	0.4721	0.2194	0.02	0.1092	Septin4
chr11	87458656	87458676	-	GGCTGCGTTGACTGTTTTCC	0.3517	0.2304	0.6594	0.1569	0.331	0.3955	0.0675	-1.494	-1.3786	0.0046	Septin4
chr11	87458677	87458697	-	CGACATGTCACACGATGAGG	0.5614	0.6685	0.6474	0.5035	0.4084	0.6458	0.5863	0.7422	0.0547	0.2639	Septin4
chr11	87459040	87459060	-	GTCTTTTGCACTTCTGTCAA	0.4021	0.4178	0.7019	0.3369	0.2002	0.4403	0.1893	-1.4527	-1.8131	0.1322	Septin4
chr11	87469823	87469843	-	CGAGAAAGGTCCAGGGGATG	0.4179	0.4294	0.7291	0.4678	0.4915	0.5313	0.291	-0.5386	-0.5921	0.0039	Septin4
chr11	87474142	87474162	-	CCTCCAGGAAGTGCTTGATC	0.4119	0.3125	0.6746	0.304	0.2661	0.3926	0.2628	-0.499	0.0815	0.0104	Septin4
chr11	87474209	87474229	-	GAGTGGTAGGGTTCGCTTCC	0.5097	0.2987	0.7538	0.2415	0.3601	0.3704	0.1982	-1.2555	-0.6283	0.0064	Septin4
chr11	87474226	87474246	-	TTGTCTTGGACTCCGCTGAG	0.5971	0.7055	0.6813	0.5824	0.4547	0.6195	0.6428	0.876	0.4583	0.1563	Septin4
chr11	87474262	87474282	-	GGGGCCTTGGCTCCAAGATC	0.5358	0.1793	0.6072	0.309	0.4903	0.444	0.2488	-0.9616	-0.6671	0.0067	Septin4
chr11	87474393	87474413	-	GCCCCATGGACTGCGGGGCC	0.3615	0.2752	0.6258	0.4921	0.3055	0.1207	0.0271	-1.527	-1.9569	0.0026	Septin4
chr11	87488510	87488530	-	GTGCAGCCGGTAGTTAGAGA	0.6085	0.5476	0.768	0.5778	0.4261	0.6596	0.5999	0.5994	0.7152	0.1896	Mtmr4
chr11	87489761	87489781	-	CTGTGCTCACCTCACCACTT	0.2965	0.4896	0.7303	0.5799	0.3239	0.3594	0.3258	-0.6284	-0.1851	0.1305	Mtmr4
chr11	87491388	87491408	-	GGGCTTGGCAGGTCTCGCTG	0.3126	0.6481	0.8471	0.5622	0.6372	0.7097	0.5685	0.6921	0.0143	0.2548	Mtmr4
chr11	87491403	87491423	-	GGCAAAGAGATCCTCGGGCT	0.4365	0.4486	0.6531	0.4532	0.5089	0.6215	0.4485	-0.1603	-0.2782	0.0326	Mtmr4
chr11	87491434	87491454	-	TCAGCCCCAGGCACCACGCA	0.3411	0.5434	0.6542	0.6015	0.4951	0.6094	0.5101	0.8779	0.5406	0.4164	Mtmr4
chr11	87493331	87493351	-	TAAGGCGCAGGCTTTGGCAA	0.3816	0.5317	0.7586	0.5526	0.4039	0.6323	0.4654	0.1721	-0.1832	0.1564	Mtmr4
chr11	87493337	87493357	-	TGGGTCTAAGGCGCAGGCTT	0.5321	0.3476	0.6628	0.6558	0.5351	0.4927	0.4508	0.1263	0.178	0.0418	Mtmr4
chr11	87493370	87493390	-	AGTGCTGAGGGAGCCCCCAC	0.3087	0.4288	0.6888	0.6334	0.5511	0.5369	0.3662	-0.0912	0.2036	0.0972	Mtmr4
chr11	87493710	87493730	-	ACATTCACAGCCTCCACCCT	0.3635	0.5156	0.7303	0.3683	0.1915	0.3529	0.476	-0.1899	0.1008	0.0754	Mtmr4
chr11	87494255	87494275	-	ATTCCGGATGGCGTGGATGT	0.6307	0.4864	0.7124	0.4256	0.4159	0.5467	0.5369	0.336	0.3257	0.045	Mtmr4
chr11	87494262	87494282	-	GGAAGCTATTCCGGATGGCG	0.6307	0.5752	0.5987	0.4594	0.5514	0.6687	0.5424	0.1705	-0.8712	0.4278	Mtmr4
chr11	87494267	87494287	-	GTACTGGAAGCTATTCCGGA	0.5895	0.6134	0.6909	0.4336	0.5288	0.6708	0.6154	0.8557	0.5856	0.6871	Mtmr4
chr11	87494283	87494303	-	TACACACAGCCCGGAGGTAC	0.4792	0.5003	0.5363	0.5423	0.409	0.5704	0.4779	0.0193	0.3545	0.0281	Mtmr4
chr11	87494314	87494334	-	AACACCTACTTGCTGGGATC	0.4917	0.4239	0.6793	0.2961	0.3895	0.4487	0.3743	-0.0965	0.2781	0.0073	Mtmr4
chr11	87494321	87494341	-	CTAAGAGAACACCTACTTGC	0.3688	0.4071	0.6345	0.0646	0.2836	0.5677	0.2206	-0.4923	-0.0798	0.0933	Mtmr4
chr11	87494889	87494909	-	GCCTTCCCGATCTACCGTAT	1.0	0.5132	0.7161	0.6453	0.4186	0.5099	0.3579	-0.1112	0.7035	0.2465	Mtmr4
chr11	87494954	87494974	-	TTGGCCAGGGCTACAATCTG	0.4202	0.5501	0.6769	0.6639	0.5626	0.638	0.4575	0.4313	0.0136	0.0179	Mtmr4
chr11	87494973	87494993	-	ATATGGATCCAGTAGTATTT	0.3842	0.2736	0.7727	0.2196	0.0738	0.3294	0.2276	-0.74	0.7633	0.0962	Mtmr4
chr11	87495949	87495969	-	GAGAACGACCAGAAAATTCC	0.4794	0.4166	0.6675	0.073	0.0965	0.4721	0.3472	-0.1447	0.3626	0.0709	Mtmr4
chr11	87501772	87501792	-	GAGCAGATCATCCATGGATC	0.2574	0.4692	0.7396	0.2676	0.3898	0.5876	0.5185	0.3547	0.4824	0.1223	Mtmr4
chr11	87501832	87501852	-	GTTATTCAGGTTAGGGTCGC	0.546	0.4144	0.631	0.3985	0.1464	0.4335	0.332	-0.3694	-0.4088	0.0224	Mtmr4
chr11	87501942	87501962	-	ATTTCTCCCACAGTCAGCTG	0.2605	0.4614	0.7301	0.3397	0.0	0.5473	0.574	0.3619	-0.0165	0.23	Mtmr4
chr11	87501992	87502012	-	TATTGCTCAAGTACTCTTTC	0.3924	0.2287	0.7161	0.0914	0.0374	0.353	0.0955	-1.5611	-0.5767	0.0204	Mtmr4
chr11	87508188	87508208	-	GCCTCGGCCGTCCCAGCGGA	0.453	0.413	0.5961	0.562	0.5448	0.6855	0.5482	0.877	0.2604	0.2025	Hsf5
chr11	87508228	87508248	-	GCTCGGCCTCGAAGAGCGGC	1.0	0.5114	0.5809	0.3325	0.2452	0.6044	0.5055	0.5631	0.0893	0.3267	Hsf5
chr11	87508387	87508407	-	GGAAGCCGTAGAGGTTGAGC	0.3678	0.5895	0.6736	0.2202	0.3444	0.6278	0.5292	0.8228	0.8444	0.0641	Hsf5
chr11	87508501	87508521	-	CGCGGCGGAAATGCGGGCTG	0.6613	0.4091	0.8141	0.7269	0.6234	0.5541	0.3545	-0.1807	-0.6042	0.03	Hsf5
chr11	87508560	87508580	-	CAGCTTGGCCTTGTTGGCAC	0.2621	0.3819	0.7303	0.6511	0.4024	0.583	0.4128	-0.0819	-0.4106	0.1279	Hsf5
chr11	87508566	87508586	-	GGCCGCCAGCTTGGCCTTGT	0.4728	0.2841	0.6877	0.5996	0.3512	0.3029	0.2188	-0.9529	-0.5307	0.0167	Hsf5
chr11	87508575	87508595	-	CTCCAGTCCGGCCGCCAGCT	0.5064	0.3446	0.6767	0.435	0.283	0.254	0.1394	-0.7464	-0.5182	0.0124	Hsf5
chr11	87508614	87508634	-	GAGGAGCCGCTGGAAGCGGT	0.3199	0.4442	0.6848	0.6707	0.6142	0.6816	0.5955	0.5673	0.3699	0.068	Hsf5
chr11	87508624	87508644	-	CTGACGTGATGAGGAGCCGC	0.8126	0.4658	0.5315	0.4862	0.4873	0.6235	0.6317	0.7162	0.252	0.1047	Hsf5
chr11	87513652	87513672	-	GAGGGAAAGCGCTGTGGTTG	0.2696	0.3888	0.7432	0.669	0.4944	0.6515	0.4725	-0.3251	-0.7316	0.0107	Hsf5
chr11	87513658	87513678	-	CTTTCAGAGGGAAAGCGCTG	0.4965	0.6136	0.7159	0.3625	0.3147	0.6539	0.5085	0.4451	0.0701	0.3526	Hsf5
chr11	87513705	87513725	-	AAGGGAGTTCTGCCACGTTC	0.732	0.2709	0.6959	0.5773	0.4093	0.4712	0.2703	-0.4685	0.1256	0.0241	Hsf5
chr11	87513782	87513802	-	AATCTCTGCAGTACAGGAAA	0.2321	0.43	0.6487	0.3973	0.3089	0.5724	0.3904	-0.1793	0.1203	0.158	Hsf5
chr11	87513806	87513826	-	AGCGTATATGTAACCTCAGT	0.759	0.5626	0.6877	0.4088	0.3788	0.5773	0.2933	-0.2735	-0.0228	0.0759	Hsf5
chr11	87513834	87513854	-	AACGTGTACAGATGTGGCGC	0.571	0.4385	0.6688	0.2124	0.2002	0.5399	0.4786	0.2733	0.056	0.0164	Hsf5
chr11	87513840	87513860	-	TTGTTGAACGTGTACAGATG	0.4886	0.6778	0.8282	0.4516	0.3734	0.6305	0.4622	0.2704	-0.0673	0.0691	Hsf5
chr11	87513928	87513948	-	TACCTGTTGGATAGTAGGCT	0.5172	0.4192	0.62	0.2638	0.3217	0.5365	0.3915	-0.4125	-0.6	0.0688	Hsf5
chr11	87522444	87522464	-	GCTGAGGGCGTCCATGTGGG	0.3012	0.4652	0.8031	0.6573	0.5636	0.623	0.6725	0.7572	0.0869	0.3494	Hsf5
chr11	87522448	87522468	-	AGCTGCTGAGGGCGTCCATG	0.5071	0.6001	0.7904	0.4326	0.6783	0.6388	0.3996	0.209	0.1125	0.1204	Hsf5
chr11	87526435	87526455	-	AAGATTGCATTGGAGGATTC	0.218	0.3213	0.7349	0.2418	0.2482	0.3883	0.1542	-1.2644	-0.4964	0.0078	Hsf5
chr11	87609208	87609228	-	CGTTGCACAGGTACAGGGGG	0.2321	0.4056	0.6695	0.56	0.4631	0.5704	0.2795	-0.6235	-0.9238	0.1104	Rnf43
chr11	87609231	87609251	-	CTCAAGGTTGTCGTCATCAC	0.638	0.4877	0.7396	0.5008	0.4218	0.5175	0.3298	-0.3885	-0.4202	0.0436	Rnf43
chr11	87609321	87609341	-	GGCGTGAGGCCCTACCTTAC	0.7292	0.3616	0.768	0.3481	0.4239	0.3823	0.142	-1.0413	0.1186	0.0094	Rnf43
chr11	87617972	87617992	-	TCACCAGCCATTCGGGCCTG	0.654	0.5782	0.6734	0.5825	0.3685	0.4747	0.4168	0.0154	-0.5734	0.0504	Rnf43
chr11	87618003	87618023	-	GATGTCAAAGAGTACTGCGT	0.328	0.6084	0.7349	0.3609	0.36	0.6485	0.6509	0.7634	0.8146	0.3652	Rnf43
chr11	87618191	87618211	-	CTACCCCAGATCAGCACCAC	0.336	0.5499	0.6037	0.4495	0.5067	0.6043	0.6222	0.0244	0.1517	0.1257	Rnf43
chr11	87618850	87618870	-	TCCACACGTCATAGTTTGCC	0.9375	0.5041	0.5266	0.1058	0.0884	0.3763	0.42	-0.3374	-0.2744	0.0713	Rnf43
chr11	87618943	87618963	-	TGCTCACCGGTCTGCTATGG	0.639	0.4261	0.6734	0.5437	0.4879	0.6332	0.531	0.2799	0.0756	0.0061	Rnf43
chr11	87618946	87618966	-	CACTGCTCACCGGTCTGCTA	0.643	0.4531	0.7775	0.3789	0.3186	0.5931	0.5	0.2061	0.2536	0.0726	Rnf43
chr11	87620224	87620244	-	TCCGCTGCTGAAGAGGATCC	0.3829	0.288	0.6604	0.2704	0.4495	0.5572	0.5154	-0.0512	-0.1216	0.0165	Rnf43
chr11	87620271	87620291	-	GCCGGCTTGGTACCTCCTGG	0.3561	0.6187	0.8141	0.3522	0.6917	0.6977	0.5173	0.8201	0.2606	0.4613	Rnf43
chr11	87620274	87620294	-	ACAGCCGGCTTGGTACCTCC	0.3911	0.5162	0.6402	0.452	0.5503	0.6354	0.6415	0.7523	0.9558	0.1431	Rnf43
chr11	87620284	87620304	-	GGGCTCGTCTACAGCCGGCT	0.8797	0.4849	0.6106	0.6922	0.5775	0.6237	0.3502	-0.2943	-0.3427	0.0818	Rnf43
chr11	87620318	87620338	-	CTGCAGCTACTCCCCGAGTC	0.5533	0.4685	0.7192	0.4927	0.4622	0.3695	0.3482	-0.2074	0.0013	0.0158	Rnf43
chr11	87620358	87620378	-	TGAGAACTCTTCTAGACAGA	0.2227	0.6092	0.7019	0.4779	0.1856	0.6004	0.3703	0.3387	0.3495	0.5064	Rnf43
chr11	87620983	87621003	-	CACACGTTCGATGAAACTCG	0.7821	0.6691	0.6579	0.2897	0.3791	0.651	0.6041	0.4275	-0.4466	0.4483	Rnf43
chr11	87621022	87621042	-	AGAGGGGGCAAGTCCGATGC	0.7775	0.543	0.8152	0.5329	0.4991	0.5844	0.6304	0.2284	0.3796	0.0572	Rnf43
chr11	87621871	87621891	-	ATGGAGAGGCTGCCGGGGCC	0.3348	0.2706	0.7664	0.4637	0.2949	0.1823	0.0455	-1.7039	-1.868	0.0011	Rnf43
chr11	87621898	87621918	-	GGAGTCTTCTGCCTGGTTCC	0.3226	0.3418	0.7303	0.2129	0.4242	0.4515	0.4862	-0.2164	-0.027	0.0389	Rnf43
chr11	87621943	87621963	-	AAGGAAGATGATAGTGGGCG	0.3854	0.4974	0.6519	0.6426	0.4966	0.6011	0.4189	-0.2499	-0.7337	0.2066	Rnf43
chr11	87621987	87622007	-	GGTCCGGGCGACTGAAGTCC	0.5344	0.4097	0.574	0.5378	0.4873	0.6642	0.6043	0.3114	0.2485	0.0789	Rnf43
chr11	87622043	87622063	-	TGATGCCGAGAGCCCATGCT	0.2705	0.4136	0.7429	0.4242	0.4189	0.5569	0.5631	0.3687	0.3649	0.2243	Rnf43
chr11	87622074	87622094	-	GGCCCGGAGATGTGAAGTCC	0.4507	0.4245	0.5787	0.376	0.5511	0.7001	0.5314	-0.246	-0.328	0.0049	Rnf43
chr11	87622196	87622216	-	CTGGCCCGTCGTAGGGCCAC	0.6957	0.2717	0.6179	0.6243	0.5169	0.2701	0.4769	-1.1225	-1.212	0.0031	Rnf43
chr11	87622215	87622235	-	CCCGCTGCTCTCATGAGGCC	0.411	0.418	0.6117	0.1954	0.2984	0.501	0.3137	-0.7183	-1.1343	0.0564	Rnf43
chr11	87622299	87622319	-	GCCGTGACAGGGCCCTGAGC	0.9746	0.4395	0.8152	0.3441	0.2627	0.4748	0.4162	-0.025	0.172	0.0328	Rnf43
chr11	87622326	87622346	-	GCAGTTGACCACCGAGTCAC	0.5481	0.5115	0.592	0.4916	0.4082	0.5971	0.4898	0.4692	0.475	0.1935	Rnf43
chr11	87628991	87629011	-	ATTCGAACTGGTCTATAGTC	0.6066	0.3464	0.5999	0.444	0.2275	0.4399	0.2833	0.0879	0.6984	0.0799	Supt4a
chr11	87629083	87629103	-	TTACCCATCAAATGAAGAGC	0.3602	0.5309	0.4938	0.1196	0.0	0.5565	0.4832	0.5164	0.4267	0.2042	Supt4a
chr11	87654316	87654336	-	CTTACGGCACAACTCCAAAC	0.7316	0.4944	0.684	0.3163	0.2229	0.4865	0.2638	-0.2055	0.2448	0.2361	Tspoap1
chr11	87654350	87654370	-	CACTGAGGTCTCGGGCTCGC	0.6861	0.4041	0.6736	0.3278	0.2669	0.4015	0.1976	-0.8126	-0.6007	0.042	Tspoap1
chr11	87654379	87654399	-	GTCCTTGGCCAACAGTGCAC	0.3957	0.4465	0.7303	0.411	0.2806	0.6496	0.6361	0.7054	0.6404	0.3122	Tspoap1
chr11	87654394	87654414	-	GGCAGCAATCTGTTTGTCCT	0.3578	0.4964	0.7349	0.3612	0.2134	0.3516	0.268	-0.7412	-0.8921	0.0686	Tspoap1
chr11	87655034	87655054	-	AGTCCCGCATATGCAGCCAC	0.7766	0.4456	0.593	0.4748	0.4356	0.6575	0.5178	0.4988	0.3854	0.0691	Tspoap1
chr11	87655124	87655144	-	CAGGCCGGAGCGGCTCCCGC	0.9067	0.3957	0.7502	0.6374	0.5366	0.5219	0.3453	-0.494	-0.5551	0.0756	Tspoap1
chr11	87655170	87655190	-	GCCGGCGCCCCTACTCTAGA	1.0	0.2715	0.7728	0.2793	0.3771	0.5363	0.2618	-0.7966	-0.4431	0.1348	Tspoap1
chr11	87656483	87656503	-	GGTTCCCTTAGGACTACCTG	0.7406	0.6279	0.7631	0.3373	0.4847	0.7217	0.5176	0.5182	0.0787	0.1395	Tspoap1
chr11	87656961	87656981	-	CCAGGCGGGCATTTTCATTC	0.6816	0.181	0.7444	0.1903	0.3026	0.3082	0.0234	-1.9734	-1.5	0.0116	Tspoap1
chr11	87657190	87657210	-	CCGAATTCTCCCATTCCACC	0.6739	0.4875	0.7019	0.1319	0.05	0.3836	0.3581	-0.1884	-0.2799	0.3959	Tspoap1
chr11	87659271	87659291	-	GGCTCCCTCATGTTCCCTCT	0.2975	0.4173	0.6793	0.3182	0.3567	0.4173	0.242	-0.9631	-0.6483	0.0579	Tspoap1
chr11	87659625	87659645	-	GCATGGAATCCAAGGTAGAC	0.3002	0.4825	0.62	0.1688	0.1798	0.4466	0.4062	-0.1837	0.2509	0.3748	Tspoap1
chr11	87659642	87659662	-	ATAAATAGACTGTACCTGCA	0.4345	0.6292	0.672	0.323	0.3455	0.6271	0.6293	0.7013	0.7479	0.4032	Tspoap1
chr11	87660541	87660561	-	GAAGGCTGAAACGCTCAGTC	0.4342	0.4879	0.6957	0.3461	0.4983	0.542	0.5139	0.0905	0.4136	0.0873	Tspoap1
chr11	87660691	87660711	-	CACCTTTGGGGCCGGACCCC	0.7583	0.3791	0.6877	0.5116	0.3651	0.3283	0.2395	-0.3976	-0.374	0.0111	Tspoap1
chr11	87661302	87661322	-	TCGAGGGATTCCAGTAAGGG	0.5139	0.6618	0.7038	0.6512	0.5916	0.654	0.6077	0.6644	0.0381	0.31	Tspoap1
chr11	87661389	87661409	-	CTCTGGTGTGGGACATGACT	0.494	0.3415	0.7194	0.3344	0.3908	0.5056	0.264	-0.2992	-0.0937	0.0211	Tspoap1
chr11	87662541	87662561	-	GAGTGACTCTCCGGAGCTGC	0.283	0.3055	0.592	0.3366	0.4271	0.6374	0.4212	-0.2129	-0.4368	0.0586	Tspoap1
chr11	87662579	87662599	-	TATAGCGTGCTAGGAAGACC	0.6432	0.5279	0.592	0.2803	0.4364	0.6689	0.5988	0.6483	0.6299	0.1937	Tspoap1
chr11	87662905	87662925	-	CTCGGCCTCTGGATTCTCAT	0.469	0.3768	0.7775	0.3933	0.4448	0.4754	0.1571	-0.9743	-0.5373	0.1889	Tspoap1
chr11	87665388	87665408	-	AGACACGCGCTCTACAAAGT	0.3705	0.542	0.7444	0.3467	0.2099	0.5672	0.4992	0.4103	0.6512	0.3567	Tspoap1
chr11	87665521	87665541	-	GGCTACGTCCCCCGCTGCTC	0.6569	0.42	0.6877	0.2561	0.2612	0.5109	0.3773	-0.0867	-0.0447	0.018	Tspoap1
chr11	87665594	87665614	-	GGCTCGCCAAGTCCCTCTGG	0.3716	0.5101	0.7678	0.3989	0.6022	0.7051	0.5154	0.6614	0.3247	0.0307	Tspoap1
chr11	87665722	87665742	-	GTTCCCCATTGACAAAGATA	0.3276	0.5336	0.5788	0.3315	0.2523	0.5431	0.5134	-0.1483	0.253	0.2322	Tspoap1
chr11	87665830	87665850	-	TGCCCTTGCTGGTTAGGGCC	0.359	0.4163	0.5631	0.3104	0.1458	0.2948	0.3209	-0.989	-1.5612	0.0563	Tspoap1
chr11	87665907	87665927	-	CCGATGGATCCGCAGCTGGC	0.6078	0.3619	0.7381	0.3374	0.1867	0.5106	0.4287	-0.8058	-0.8525	0.0302	Tspoap1
chr11	87665911	87665931	-	TCAGCCGATGGATCCGCAGC	0.9664	0.4401	0.6746	0.4733	0.3999	0.5984	0.484	0.4496	0.2554	0.0996	Tspoap1
chr11	87665937	87665957	-	CCAGGCGATCTCAGCAGATG	0.3486	0.569	0.7432	0.6175	0.5735	0.6721	0.5721	0.8895	0.5061	0.0453	Tspoap1
chr11	87666027	87666047	-	AAAGGTTGCCCAATATGTGC	0.3835	0.4851	0.6487	0.1316	0.0	0.5083	0.4393	-0.035	0.0198	0.097	Tspoap1
chr11	87666344	87666364	-	GGTTCAGCCTGTACATCCAG	0.4765	0.6107	0.6485	0.4477	0.604	0.7865	0.5567	0.7409	0.2123	0.4231	Tspoap1
chr11	87666459	87666479	-	CTTCTGCCCATCAGCATAGA	0.3737	0.4074	0.6971	0.4329	0.0	0.309	0.2116	-0.5081	-0.1341	0.1455	Tspoap1
chr11	87666875	87666895	-	TAGTGCGTACAGTCACCTCA	0.5772	0.6337	0.6817	0.3813	0.4706	0.6613	0.6508	0.919	1.0004	0.5542	Tspoap1
chr11	87666925	87666945	-	TGGGGCAACGGGGGCCGGGA	0.2153	0.4246	0.6862	0.8669	0.6572	0.6201	0.1759	-0.8033	-0.8013	0.0129	Tspoap1
chr11	87667038	87667058	-	AAGCTGGTATCCCCAAGCCC	0.2412	0.4308	0.6864	0.4048	0.5214	0.5336	0.4847	0.7022	0.6965	0.185	Tspoap1
chr11	87667114	87667134	-	GGGTCCTTTGGACATCTCTA	0.3095	0.4137	0.6463	0.355	0.4465	0.5781	0.329	-0.2942	-0.0187	0.2965	Tspoap1
chr11	87667136	87667156	-	AAGGGACTGGAGGTTCCTCC	0.2483	0.2605	0.7775	0.4126	0.5676	0.5902	0.5485	-0.393	-0.2047	0.0567	Tspoap1
chr11	87667433	87667453	-	CCATGGCAGGCTTCAATACT	0.4245	0.3587	0.6864	0.2984	0.2555	0.3503	0.2701	-1.0398	-0.3149	0.0696	Tspoap1
chr11	87667450	87667470	-	CGGAGTCCAGATCTCCCCCA	0.4161	0.5994	0.7161	0.8821	0.6373	0.6263	0.6439	1.0465	1.0246	0.5258	Tspoap1
chr11	87685653	87685673	-	GGCTCTGTCCACTAGCTGCT	0.2141	0.4426	0.5975	0.225	0.2894	0.5364	0.4811	-0.2983	-0.3241	0.0971	Mpo
chr11	87686039	87686059	-	TGGGGCTGGCAGAGCCGCTT	0.2084	0.2992	0.7208	0.7342	0.5489	0.4446	0.3996	-0.2281	-0.0047	0.0074	Mpo
chr11	87686059	87686079	-	GAAGTAAAACAGGAGCTCCG	0.3752	0.6484	0.8046	0.3222	0.5546	0.7203	0.694	0.9769	0.3708	0.3679	Mpo
chr11	87686101	87686121	-	AGCGGCCCTCACAGCTGTTC	0.3391	0.2856	0.6877	0.4005	0.283	0.379	0.2016	-0.3682	0.426	0.0121	Mpo
chr11	87686703	87686723	-	GTGCGATACTTGTCATTCGG	1.0	0.5411	0.7372	0.4973	0.4872	0.6741	0.3824	0.3159	-0.034	0.2249	Mpo
chr11	87686868	87686888	-	CCAGCGTACAAAGGCACGGT	0.3232	0.5722	0.5643	0.5406	0.5106	0.6602	0.6349	0.1862	-0.0098	0.0786	Mpo
chr11	87686919	87686939	-	AGGCGTCCAGCCAAAGGGCA	0.5088	0.4845	0.6141	0.5422	0.5688	0.613	0.3798	-0.0934	-0.3366	0.1377	Mpo
chr11	87687063	87687083	-	GCACGATGGCATTGGAGACC	0.7987	0.5046	0.6594	0.114	0.3649	0.5955	0.5183	0.4206	0.4409	0.0153	Mpo
chr11	87687071	87687091	-	GGGGAAGCGCACGATGGCAT	0.5505	0.4914	0.7444	0.6193	0.5774	0.701	0.4848	0.5353	0.0478	0.0775	Mpo
chr11	87687077	87687097	-	ATCGTTGGGGAAGCGCACGA	0.867	0.6451	0.7444	0.6502	0.5121	0.6768	0.6521	0.934	0.7805	0.1758	Mpo
chr11	87687092	87687112	-	GTCCTTGGTCAGCTGATCGT	0.4054	0.3935	0.7633	0.3649	0.45	0.6139	0.4453	0.2195	0.179	0.1755	Mpo
chr11	87687114	87687134	-	TGAACATGAGTGCACGCTCC	0.6159	0.5368	0.6793	0.2932	0.3389	0.5588	0.5775	0.2337	0.3423	0.0322	Mpo
chr11	87687178	87687198	-	GAGAACCGGGTAGCTGGCTC	0.4734	0.3888	0.7444	0.5266	0.4925	0.6086	0.4674	0.1274	-0.2542	0.0098	Mpo
chr11	87687184	87687204	-	AAGAAGGAGAACCGGGTAGC	0.4264	0.4756	0.6829	0.4068	0.2231	0.4443	0.4161	-0.7207	-0.3151	0.011	Mpo
chr11	87688155	87688175	-	TTGATTCGAGGGTCATTGGG	0.531	0.5243	0.7026	0.6545	0.4184	0.5993	0.5334	0.0479	-0.0545	0.2659	Mpo
chr11	87688159	87688179	-	GTTCTTGATTCGAGGGTCAT	0.5612	0.3557	0.6782	0.5159	0.2664	0.3832	0.144	-0.924	-0.5338	0.0638	Mpo
chr11	87688240	87688260	-	CGCGTTGATCTGGTTGCGAA	1.0	0.5334	0.7003	0.4786	0.1055	0.3661	0.1876	-0.8912	-1.3512	0.1142	Mpo
chr11	87688250	87688270	-	AGGAAGTGAGCGCGTTGATC	0.4929	0.3923	0.7302	0.4191	0.2869	0.464	0.3469	-0.1325	0.5346	0.0255	Mpo
chr11	87688282	87688302	-	CTCGCTGCCGTACACCCCGC	0.6536	0.4707	0.6746	0.5433	0.4567	0.596	0.456	0.3196	0.2675	0.0507	Mpo
chr11	87688315	87688335	-	GGTGAGGTTGCGCAGCTTTC	0.5497	0.1861	0.801	0.391	0.2562	0.3572	0.0863	-1.3035	-0.127	0.0128	Mpo
chr11	87688435	87688455	-	AGGAATGCGGGCGGAGCGGT	0.4818	0.4406	0.5574	0.6692	0.6211	0.6721	0.5308	0.1833	0.1281	0.112	Mpo
chr11	87690704	87690724	-	GGTGAGCTCCGGCATCTCGC	0.6564	0.433	0.8152	0.2685	0.2388	0.6168	0.5422	0.3139	0.3863	0.3541	Mpo
chr11	87690767	87690787	-	ATTCAGGCGCTTGAGCTGTG	0.4219	0.6568	0.7889	0.5232	0.4712	0.6321	0.6639	0.6675	0.4293	0.2103	Mpo
chr11	87690842	87690862	-	GACACAGCCTACCTGGACCA	0.5028	0.6565	0.6604	0.3681	0.5944	0.6709	0.7054	1.0621	0.6256	0.1661	Mpo
chr11	87691904	87691924	-	CTGGGGTAGGTACTTCTTCA	0.3832	0.4069	0.7538	0.4784	0.4431	0.482	0.4223	-0.2446	0.2784	0.0365	Mpo
chr11	87701055	87701075	-	TGCTTTACGCTTCGGCCACT	0.373	0.3459	0.6452	0.3457	0.0	0.1848	0.1049	-1.1423	-0.9594	0.1376	Lpo
chr11	87701160	87701180	-	GGACTACCTACCCATCCTAC	0.4994	0.5024	0.7303	0.1624	0.4053	0.5977	0.4698	0.0669	0.54	0.3034	Lpo
chr11	87705129	87705149	-	TAAGCAGACTCAACCCGCAT	0.5831	0.5027	0.6604	0.4674	0.4117	0.6239	0.3872	0.2231	0.2921	0.0638	Lpo
chr11	87705161	87705181	-	TATCCGGGAGCACAACCGGT	1.0	0.5943	0.582	0.4772	0.5442	0.647	0.5841	0.7786	0.789	0.5789	Lpo
chr11	87705203	87705223	-	AGCCTCAGAGCAGATCTTGT	0.2622	0.5338	0.7303	0.1643	0.2843	0.3886	0.3397	-0.204	0.4253	0.1545	Lpo
chr11	87705728	87705748	-	AGCTGGTGTGCCCTGCTTCT	0.3132	0.1951	0.768	0.4383	0.3317	0.2895	0.1984	-1.1585	-0.4362	0.0156	Lpo
chr11	87705848	87705868	-	TAGAAACCTCAGCAGCCCCT	0.202	0.5124	0.7491	0.4224	0.0634	0.533	0.5262	0.246	0.3871	0.2648	Lpo
chr11	87705917	87705937	-	CAATGCTCTAACCTCTTTCC	0.2037	0.3573	0.7161	0.2325	0.2336	0.4131	0.3605	-0.4909	0.3472	0.0123	Lpo
chr11	87705953	87705973	-	CACACCACCCTATAAATCCC	0.3001	0.5642	0.5647	0.0538	0.4259	0.6403	0.5938	0.4502	0.4563	0.2223	Lpo
chr11	87707239	87707259	-	AGACAACTGCTTCCCCATCA	0.2892	0.5925	0.7303	0.4696	0.3181	0.5068	0.6294	0.3694	0.7109	0.0999	Lpo
chr11	87707335	87707355	-	TCAAATCGTGGACCACGACA	0.6375	0.5952	0.6487	0.2911	0.2554	0.6263	0.582	0.5037	0.265	0.3804	Lpo
chr11	87707347	87707367	-	CATGCAGTGGGGTCAAATCG	0.7294	0.6298	0.7099	0.4269	0.447	0.613	0.6033	0.6696	0.1378	0.2282	Lpo
chr11	87707392	87707412	-	TCTGAATGAGGAGGACGTTC	0.3586	0.3581	0.5778	0.3896	0.2748	0.4872	0.4041	-0.2991	0.0102	0.1027	Lpo
chr11	87708165	87708185	-	GGCTCTCCCTCCCTTACGGG	0.9223	0.5738	0.6955	0.4294	0.5633	0.6598	0.602	1.0928	0.1994	0.4665	Lpo
chr11	87708218	87708238	-	GGGATCCGCCAACAGGGCGC	1.0	0.4184	0.7303	0.3143	0.3475	0.628	0.5981	0.4723	0.0516	0.1097	Lpo
chr11	87708239	87708259	-	TTTCAGGAAGAATCCAGCGC	0.4274	0.4874	0.7396	0.2202	0.0828	0.5552	0.4072	-0.5865	-0.6874	0.1906	Lpo
chr11	87708577	87708597	-	AGCCCTTACCGGACCATCAC	0.4434	0.5113	0.7077	0.2709	0.4225	0.5513	0.4091	-0.1418	0.3625	0.0452	Lpo
chr11	87708668	87708688	-	TCTTGTTTCAGGTCAAGGCC	0.289	0.4618	0.6187	0.2138	0.0	0.3503	0.1853	-0.6674	-0.9404	0.2867	Lpo
chr11	87709279	87709299	-	ACACGCACAGCCATCCGGAG	0.4154	0.6333	0.7653	0.4385	0.523	0.6342	0.4311	0.5377	0.1972	0.0911	Lpo
chr11	87709367	87709387	-	ATTGGTTCCTAGGCTGAAGA	0.3353	0.5415	0.7775	0.4723	0.2643	0.5803	0.4118	0.1985	-0.1899	0.2708	Lpo
chr11	87711907	87711927	-	CTGGGTCAACAAGGCCTTCC	0.3341	0.3131	0.6594	0.5283	0.3804	0.2895	0.183	-1.1267	-0.3935	0.0039	Lpo
chr11	87744648	87744668	-	AGCTTGCGGAGGCCTAAAAG	0.6994	0.5823	0.8849	0.366	0.5282	0.6675	0.5822	0.721	0.621	0.0692	Mks1
chr11	87746317	87746337	-	TCTGGCACGCGGATTCATTT	1.0	0.302	0.7917	0.2891	0.196	0.342	0.1589	-1.1449	-0.2702	0.2231	Mks1
chr11	87746335	87746355	-	ACTGATGATCCAGTGGGCTC	0.2492	0.4479	0.7161	0.3189	0.1843	0.4976	0.6446	0.5751	0.6165	0.0487	Mks1
chr11	87746342	87746362	-	TGGCGGTACTGATGATCCAG	0.5238	0.5638	0.671	0.6183	0.6327	0.7041	0.5482	0.6017	0.1868	0.0958	Mks1
chr11	87747407	87747427	-	TGGCACCTCGCTGGCTGAAG	0.295	0.5029	0.7574	0.6826	0.4815	0.6018	0.3326	0.2272	-0.297	0.0571	Mks1
chr11	87747416	87747436	-	CAGAAACGATGGCACCTCGC	0.5735	0.4927	0.7491	0.4265	0.2881	0.58	0.5205	0.3806	0.6833	0.1337	Mks1
chr11	87747427	87747447	-	ATCCGCTCAGCCAGAAACGA	0.625	0.625	0.6061	0.4059	0.3159	0.6411	0.6844	1.1188	0.8293	0.2048	Mks1
chr11	87747702	87747722	-	GAAGAGGAGTGTTAATAGCG	0.6714	0.6511	0.6789	0.465	0.5883	0.707	0.7084	0.8289	0.3049	0.6786	Mks1
chr11	87750449	87750469	-	ACAAAGAGCCGGAGGGCACC	0.5233	0.3899	0.7302	0.223	0.0233	0.3867	0.5326	-0.0837	0.0889	0.0272	Mks1
chr11	87750912	87750932	-	GGTTGTCATACTCATAGCCT	0.639	0.4697	0.7019	0.2232	0.042	0.3486	0.4909	-0.7743	-0.8426	0.1363	Mks1
chr11	87750961	87750981	-	GAAAAGTACTTACTAGCAGC	0.3336	0.5054	0.6297	0.1985	0.0	0.5639	0.4535	0.5026	0.4787	0.1669	Mks1
chr11	87751548	87751568	-	GAGCTGCTGGAATGGCGGGC	0.2953	0.4405	0.6342	0.4789	0.4961	0.6308	0.382	-0.4271	-0.5836	0.06	Mks1
chr11	87751561	87751581	-	GGGTTACTCCCGAGAGCTGC	0.4833	0.4358	0.6108	0.345	0.3092	0.6032	0.4553	0.0618	-0.1743	0.1173	Mks1
chr11	87751596	87751616	-	CCGTACCATTCCCAGGGATT	0.9124	0.3129	0.7161	0.5176	0.2282	0.3721	0.4458	-0.5999	-0.048	0.0212	Mks1
chr11	87760237	87760257	-	CAGAGGGTATTGCTCCAATG	0.4475	0.7003	0.8423	0.7233	0.7584	0.7133	0.6393	0.9435	0.7066	0.2766	Epx
chr11	87760267	87760287	-	GGCCCGGATCAGAAGAACTT	0.857	0.5117	0.717	0.2139	0.4145	0.5199	0.5025	-0.3951	-0.0023	0.0789	Epx
chr11	87760294	87760314	-	AGACTTCCTGCCTCTGGTTC	0.2344	0.1414	0.7444	0.3233	0.2101	0.3991	0.2706	-1.053	-1.069	0.0175	Epx
chr11	87760654	87760674	-	CCGGAAGATCGTGGGAGCCA	0.5627	0.5353	0.6594	0.4758	0.4979	0.6319	0.5289	0.2432	0.0253	0.074	Epx
chr11	87760663	87760683	-	CAACGAAGCCCGGAAGATCG	0.9192	0.5827	0.7797	0.3873	0.4032	0.6542	0.6238	0.5549	-0.1245	0.0396	Epx
chr11	87760698	87760718	-	CGCCTGAATCCCCACTGGAG	0.3671	0.5563	0.7747	0.3974	0.5674	0.6452	0.4572	0.3413	-0.0814	0.0502	Epx
chr11	87760703	87760723	-	TGAGGCGCCTGAATCCCCAC	0.4051	0.5469	0.7444	0.651	0.5839	0.6934	0.5765	0.7238	0.7471	0.3421	Epx
chr11	87762252	87762272	-	CCGTAATAGGACCAACTTCC	0.882	0.3396	0.6203	0.21	0.2241	0.4411	0.1954	-0.9453	-0.2289	0.0291	Epx
chr11	87762321	87762341	-	CAACGCACTTACATCCTTCG	0.8349	0.5674	0.7858	0.4017	0.3422	0.5679	0.507	0.0698	-0.1971	0.1016	Epx
chr11	87763512	87763532	-	CCAGTTCATCGACCATGACC	0.616	0.5559	0.6487	0.1461	0.2908	0.6272	0.5422	0.7071	0.658	0.0679	Epx
chr11	87763537	87763557	-	GGGCCCTTATGTTCATGCAG	0.2627	0.5478	0.6343	0.2789	0.4411	0.6854	0.4645	0.4894	0.1044	0.3882	Epx
chr11	87765117	87765137	-	ACCCCTGGAAAGAGGCGTAA	0.3763	0.5709	0.6226	0.4712	0.3624	0.5311	0.2785	-0.1361	0.2652	0.214	Epx
chr11	87765610	87765630	-	TCTAGACCCTTCAATGCCAC	0.5498	0.5505	0.7161	0.4179	0.2579	0.5965	0.517	0.5658	0.037	0.2603	Epx
chr11	87765763	87765783	-	ATCATGCAACGTCTTCGCAG	1.0	0.6931	0.8093	0.2795	0.1915	0.6209	0.6466	0.8062	0.3405	0.4086	Epx
chr11	87765981	87766001	-	CATAGCAGAGGCTAAGCTGC	0.4354	0.5061	0.6487	0.3815	0.3388	0.6229	0.5913	0.1415	0.0665	0.1222	Epx
chr11	87780287	87780307	-	TCAACACTGTGTAGTACTGG	0.3202	0.6449	0.6451	0.4326	0.4636	0.6716	0.6314	0.79	0.1325	0.2215	Or4d2b
chr11	87784318	87784338	-	CAGCCAGCTTTGTATGGGGC	0.3157	0.4731	0.6305	0.4754	0.3897	0.561	0.2866	-0.3746	-0.804	0.0428	Or4d2
chr11	87784324	87784344	-	CATGAACAGCCAGCTTTGTA	0.4506	0.3539	0.6957	0.3071	0.1857	0.4076	0.2675	-0.7315	-0.3307	0.0485	Or4d2
chr11	87805438	87805458	-	CATCTCGTACCAGGGCTGCA	0.2584	0.6121	0.6248	0.3118	0.2172	0.408	0.6384	0.4791	0.3441	0.265	Or4d1
chr11	87805534	87805554	-	GTATTTTCTGCTTCGAAACC	0.4277	0.442	0.7019	0.1899	0.0236	0.4332	0.3133	-1.0372	-1.1243	0.1976	Or4d1
chr11	87805645	87805665	-	ACTCCAGAAACTCCTATTTG	0.3733	0.4662	0.7301	0.2595	0.3236	0.5155	0.4412	-0.4698	-0.264	0.0955	Or4d1
chr11	87872343	87872363	-	TGTATCGTGGGCCGGAATTT	0.8543	0.2823	0.6877	0.536	0.242	0.355	0.136	-0.4913	0.3468	0.0615	Dynll2
chr11	87872356	87872376	-	CCCTACCTGGCATTGTATCG	0.5831	0.5857	0.7858	0.2179	0.4327	0.6107	0.4882	-0.0164	-0.2739	0.0422	Dynll2
chr11	87874744	87874764	-	TGACTGTGCCACACAGGCCA	0.2264	0.5514	0.6864	0.3577	0.3227	0.5922	0.5545	-0.1418	-0.4242	0.4464	Dynll2
chr11	87938752	87938772	-	AAACACGTCCTCGATGTCCT	0.599	0.561	0.7444	0.3062	0.1398	0.3482	0.3968	-0.1289	-0.2392	0.0813	Srsf1
chr11	87938788	87938808	-	CTTCAGGTCGATGTCGCGGA	1.0	0.5399	0.705	0.5759	0.3761	0.6569	0.4845	0.4226	-0.1008	0.2702	Srsf1
chr11	87960520	87960540	-	CCGTATTAACTCCACCGGGA	0.5287	0.5725	0.639	0.4443	0.5357	0.6257	0.4445	-0.186	-0.3651	0.0678	Vezf1
chr11	87960566	87960586	-	GGACAAGCCAGATTACACAA	0.2618	0.7051	0.6345	0.2892	0.418	0.753	0.6789	0.646	0.3461	0.653	Vezf1
chr11	87963887	87963907	-	GTTGGTGATGGGATGCTTCG	0.5257	0.539	0.833	0.5212	0.568	0.6715	0.5156	0.4204	0.1599	0.1675	Vezf1
chr11	87964060	87964080	-	AGTGCACACAAACGAAGTTT	0.4899	0.3473	0.508	0.351	0.1723	0.4369	0.2767	-0.6471	-0.1115	0.0212	Vezf1
chr11	87964177	87964197	-	GATAAGGGGAACCACCGTGG	0.3827	0.4975	0.8235	0.7877	0.6245	0.685	0.5511	0.8181	0.6359	0.043	Vezf1
chr11	87964180	87964200	-	GGAGATAAGGGGAACCACCG	0.9667	0.6712	0.8188	0.5099	0.6567	0.737	0.5804	1.0396	0.3709	0.5662	Vezf1
chr11	87964294	87964314	-	TGTGGTACTAGCGCTGCTGC	0.3584	0.377	0.7444	0.2942	0.2118	0.5714	0.44	0.0554	-0.1925	0.0345	Vezf1
chr11	87964412	87964432	-	AGAGCTTGTGCCGATTGAGG	0.5118	0.6841	0.7443	0.6358	0.5206	0.653	0.6141	1.1073	0.8311	0.183	Vezf1
chr11	87964436	87964456	-	CAAAGGGCTTTTCGTCCGAA	0.6711	0.508	0.6342	0.4529	0.0092	0.2753	0.0221	-1.4691	-1.5576	0.3752	Vezf1
chr11	87964537	87964557	-	AACACTGCAAGTATAGGGTT	0.4537	0.5075	0.5017	0.4655	0.4728	0.6521	0.5587	0.0349	0.2796	0.0684	Vezf1
chr11	87967038	87967058	-	TGTCCGTAGTCTGTCTTTGG	0.4889	0.5892	0.7537	0.5869	0.467	0.6556	0.5517	0.3666	0.1169	0.0696	Vezf1
chr11	87967041	87967061	-	GTGTGTCCGTAGTCTGTCTT	0.3743	0.4708	0.7633	0.708	0.4084	0.4293	0.3258	-0.5308	-0.5103	0.0845	Vezf1
chr11	87967072	87967092	-	TACATGATACCTTGCCTTCG	0.4905	0.4798	0.7243	0.2773	0.2969	0.4674	0.4781	0.0034	-0.242	0.055	Vezf1
chr11	87967159	87967179	-	ACGTGTTACAGTTGATACTT	0.6325	0.4561	0.5494	0.3633	0.2851	0.385	0.2412	-0.5835	0.2644	0.0276	Vezf1
chr11	88060710	88060730	-	CCCGGCCCCGCGAGCCCCAG	0.2758	0.5375	0.8188	0.8031	0.6539	0.5616	0.2873	0.2138	-0.149	0.0608	Cuedc1
chr11	88060792	88060812	-	TGAACTCGAGGCGGCGCACC	0.643	0.4557	0.6179	0.4646	0.3259	0.5658	0.5748	0.3901	0.245	0.0204	Cuedc1
chr11	88060816	88060836	-	TCTTGAAGTCGTCCATGGCC	0.2116	0.5308	0.5999	0.3664	0.0	0.486	0.4053	-0.1833	-0.6286	0.1516	Cuedc1
chr11	88060821	88060841	-	CATAGTCTTGAAGTCGTCCA	0.9049	0.6004	0.7019	0.522	0.4296	0.6303	0.5253	0.1695	0.134	0.2147	Cuedc1
chr11	88060887	88060907	-	GGCATCCACCGCTCCGCTGT	0.8988	0.4631	0.7444	0.4813	0.4131	0.5631	0.499	0.4452	0.2657	0.0168	Cuedc1
chr11	88060908	88060928	-	CTGTAACAGCTGGTCTATGG	0.4997	0.5682	0.8188	0.6547	0.5057	0.699	0.7135	0.8295	0.5966	0.098	Cuedc1
chr11	88060918	88060938	-	CCAGGTTCATCTGTAACAGC	0.3719	0.5143	0.6345	0.3464	0.2467	0.5611	0.3698	-0.4863	-0.6411	0.3041	Cuedc1
chr11	88068158	88068178	-	ACGTGCATGTGGTACGCTGG	1.0	0.6782	0.8188	0.6996	0.6504	0.6718	0.5904	0.8539	0.2681	0.1371	Cuedc1
chr11	88068161	88068181	-	AACACGTGCATGTGGTACGC	0.3556	0.6037	0.6462	0.2793	0.2619	0.5527	0.574	0.7657	0.6518	0.0831	Cuedc1
chr11	88068169	88068189	-	GCCTGTCGAACACGTGCATG	0.6596	0.615	0.7291	0.3979	0.4192	0.6179	0.472	0.5829	-0.2945	0.142	Cuedc1
chr11	88068215	88068235	-	ATGGACGCTCACCGGGGAGG	0.5258	0.364	0.7574	0.6769	0.5087	0.5881	0.3713	-0.3056	-0.426	0.0123	Cuedc1
chr11	88073305	88073325	-	GGAGCCTGGGACATCAATCC	0.3584	0.2506	0.6746	0.2901	0.5166	0.6518	0.519	0.0108	0.189	0.0079	Cuedc1
chr11	88073319	88073339	-	CTTGCAGGTTGTCCGGAGCC	0.7488	0.3088	0.6258	0.4281	0.1512	0.1833	0.1688	-0.9235	-1.2398	0.0213	Cuedc1
chr11	88074109	88074129	-	ATGGGCCCTGGCGCCGGAGG	0.3227	0.2854	0.8566	0.8596	0.623	0.5426	0.305	-0.3007	-0.5427	0.0107	Cuedc1
chr11	88074141	88074161	-	ACTGTTTCCAGCGGCTGTCT	0.384	0.4418	0.6736	0.4159	0.0005	0.345	0.3536	-0.5478	-0.1285	0.0169	Cuedc1
chr11	88096057	88096077	-	TTATATATGTCATACCACAG	0.2446	0.756	0.7432	0.4867	0.3609	0.6506	0.5844	1.0674	0.6124	0.6356	Mrps23
chr11	88096167	88096187	-	ACGCTCGAATCTGATCCTCC	0.907	0.5969	0.7161	0.2785	0.4098	0.5438	0.4739	0.6523	0.8015	0.0872	Mrps23
chr11	88184949	88184969	-	GGTATTCACCTTCATAAGAA	0.5423	0.4614	0.6531	0.224	0.198	0.4697	0.3159	-0.4735	-0.3414	0.1909	Ccdc182
chr11	88185004	88185024	-	ACAGGGAAAGGTCCCCAGAC	0.2518	0.5001	0.7192	0.5391	0.4748	0.366	0.3676	-0.2186	0.1097	0.0406	Ccdc182
chr11	88185138	88185158	-	GGCGTCCTCCAAGTAACGGA	0.6409	0.625	0.5999	0.3923	0.4687	0.7041	0.6539	0.9414	0.4998	0.45	Ccdc182
chr11	88185166	88185186	-	GTGCCAGGACGCCACTCATC	0.7361	0.3845	0.6888	0.5609	0.3245	0.3734	0.272	-0.3144	0.6058	0.0664	Ccdc182
chr11	88276920	88276940	-	CCCAACTTTGTGGCAACCTA	0.7357	0.4693	0.6675	0.454	0.4136	0.5536	0.3089	-0.4462	-0.5702	0.0809	Msi2
chr11	88276930	88276950	-	TCAAGGCTACCCCAACTTTG	0.4916	0.515	0.7561	0.4521	0.3373	0.4593	0.4602	-0.0786	-0.0047	0.4588	Msi2
chr11	88285402	88285422	-	GGATGCGTTCATGCTTGGCA	0.4576	0.508	0.6815	0.2812	0.2921	0.6321	0.4123	0.0865	-0.4138	0.0516	Msi2
chr11	88285407	88285427	-	ACCATGGATGCGTTCATGCT	0.6641	0.5258	0.7239	0.5129	0.3061	0.4329	0.545	0.3728	0.4206	0.0325	Msi2
chr11	88285423	88285443	-	CCGGGGGCTGCCATACACCA	0.5964	0.5596	0.7006	0.7369	0.6552	0.7286	0.7132	0.6883	0.4011	0.2296	Msi2
chr11	88304780	88304800	-	CTTTGAGAATGAAGACGTTG	0.3615	0.5477	0.6191	0.385	0.1134	0.5616	0.3871	-0.6825	-0.9363	0.102	Msi2
chr11	88535673	88535693	-	GGCCCTCGGGACGAGGGTGT	0.5053	0.2927	0.6888	0.5465	0.5998	0.4653	0.178	-0.3585	-0.477	0.0066	Msi2
chr11	88578281	88578301	-	GCTTTAGAGGGGCCGTCTGA	0.6246	0.326	0.7775	0.3256	0.2481	0.5478	0.3032	-0.4571	-0.3541	0.0722	Msi2
chr11	88578312	88578332	-	CTCCCCGTCCCTCTGCGGCC	0.3418	0.4385	0.64	0.3236	0.166	0.3775	0.3361	-0.3513	-0.7685	0.07	Msi2
chr11	88608546	88608566	-	TGTTTATCGGTGGACTGAGC	0.6709	0.5397	0.7491	0.2861	0.0	0.4648	0.3228	0.1541	0.1948	0.0721	Msi2
chr11	88732101	88732121	-	CGGGAACAGTATGGATTCAG	0.4031	0.6147	0.6333	0.7535	0.635	0.7072	0.4966	0.3465	0.0211	0.1156	Akap1
chr11	88732110	88732130	-	AGGTTCTGACGGGAACAGTA	0.6101	0.5186	0.6329	0.4842	0.5403	0.6189	0.6355	0.0326	0.4725	0.2374	Akap1
chr11	88735111	88735131	-	GACCGAGGATGGATGGACCA	0.2807	0.6105	0.7633	0.4361	0.6029	0.6686	0.6378	0.6402	0.2575	0.2693	Akap1
chr11	88735122	88735142	-	TCAGACTTAGGGACCGAGGA	0.2708	0.6123	0.7145	0.5016	0.5021	0.6321	0.4718	0.5757	0.0783	0.5021	Akap1
chr11	88735288	88735308	-	TGTCCTTTCAGTTAGCTCCT	0.3536	0.4793	0.6321	0.0451	0.134	0.3983	0.3543	-0.6829	-0.4452	0.1166	Akap1
chr11	88735327	88735347	-	TGACAACTTTGTCGCCTGTA	0.4799	0.4812	0.5964	0.5725	0.1917	0.3342	0.1508	-0.9482	-0.5648	0.0379	Akap1
chr11	88735417	88735437	-	CTCTGCACATCACATCTCCC	0.4282	0.536	0.7161	0.0658	0.3918	0.5841	0.5358	0.1288	0.0393	0.1357	Akap1
chr11	88735792	88735812	-	CAATACTTCGGATAGAGACC	0.6799	0.5197	0.7019	0.1353	0.2438	0.6218	0.5559	0.906	0.9035	0.1751	Akap1
chr11	88735837	88735857	-	GGTTAAGGACGAGGATGCGT	0.7718	0.56	0.5778	0.4112	0.4323	0.689	0.668	0.7546	0.549	0.3289	Akap1
chr11	88735879	88735899	-	GAAGTTGCCGAGTAGCTTTG	0.3007	0.5869	0.833	0.3875	0.3812	0.5463	0.5646	-0.4054	-0.1295	0.3169	Akap1
chr11	88735987	88736007	-	GAAGAGTGAGTTTCCAATCC	0.3249	0.5077	0.7396	0.2157	0.4562	0.5748	0.4902	-0.4491	-0.1538	0.0098	Akap1
chr11	88736118	88736138	-	CCAAGCCCGTATGCGGCCTC	0.826	0.3677	0.7444	0.6515	0.3785	0.4058	0.398	-0.6797	-0.5278	0.016	Akap1
chr11	88736151	88736171	-	TCCGCACTGGGCAAGACTCC	0.5831	0.4395	0.6746	0.2429	0.4698	0.5836	0.5531	0.1475	0.2462	0.0181	Akap1
chr11	88736191	88736211	-	GTCCTTCCCCTATGAAGCAG	0.2768	0.6395	0.6474	0.4073	0.4846	0.663	0.5963	0.2768	-0.3517	0.2953	Akap1
chr11	88736281	88736301	-	CAGAGATGAGATCGCCAAAG	0.4408	0.6478	0.7149	0.7575	0.6279	0.6828	0.5356	0.3086	-0.0721	0.1612	Akap1
chr11	88736395	88736415	-	CAAGCCTTCTACAGAGCCCC	0.2409	0.5051	0.508	0.3206	0.5088	0.62	0.5744	0.5271	0.3903	0.0605	Akap1
chr11	88825439	88825459	-	AAGCAGCCCGGAGAAAGCTA	0.2091	0.5091	0.7006	0.5514	0.4509	0.6794	0.6323	0.9645	1.0136	0.3079	Scpep1
chr11	88826755	88826775	-	TCTCCTTGATAATCAAGGCT	0.2912	0.5594	0.5017	0.2879	0.3239	0.6064	0.4071	0.2247	0.1401	0.1235	Scpep1
chr11	88832136	88832156	-	CAACTTTTCTGGGGTTGCTT	0.331	0.2353	0.6924	0.2408	0.0	0.1864	0.1438	-1.3479	-1.213	0.0204	Scpep1
chr11	88834654	88834674	-	AGAATCCTACGGAGGAAAGA	0.2241	0.4937	0.6924	0.3887	0.278	0.6219	0.6464	0.5972	0.7541	0.5905	Scpep1
chr11	88835244	88835264	-	CACGGTGGCTTCCGACATGA	0.7815	0.5234	0.6061	0.6197	0.5042	0.5996	0.3957	0.1406	0.1221	0.0973	Scpep1
chr11	88835259	88835279	-	CGCAAAGGACCTGGACACGG	0.7387	0.6758	0.6474	0.6238	0.6592	0.7408	0.7114	1.0611	0.1351	0.2122	Scpep1
chr11	88835268	88835288	-	AGATGCCTACGCAAAGGACC	0.4565	0.5616	0.6487	0.0921	0.3691	0.6468	0.5555	0.5754	0.4257	0.1924	Scpep1
chr11	88835319	88835339	-	CCTGTTTGTGGATAATCCCG	1.0	0.5551	0.69	0.472	0.6209	0.7087	0.6392	0.711	0.0626	0.733	Scpep1
chr11	88837973	88837993	-	TCAAGCCTCGAAATACTACC	0.8818	0.485	0.6345	0.1653	0.2862	0.6051	0.3506	-0.2435	-0.0319	0.4776	Scpep1
chr11	88838031	88838051	-	GGTGGTTCTAGCACTGGATT	0.5423	0.352	0.7303	0.4398	0.431	0.5197	0.3263	-0.4476	-0.1527	0.1247	Scpep1
chr11	88838037	88838057	-	GGTCCGGGTGGTTCTAGCAC	0.6252	0.4036	0.7124	0.4261	0.5538	0.7234	0.5911	0.4092	0.3415	0.1908	Scpep1
chr11	88843300	88843320	-	GAAAGGATGCCCACATGTTC	0.3983	0.351	0.6864	0.3962	0.1738	0.3911	0.3565	-0.2553	0.3251	0.053	Scpep1
chr11	88864841	88864861	-	GAAGACCGTGCAGTGTGGAG	0.2553	0.5993	0.7653	0.58	0.5904	0.6799	0.5629	0.7153	0.3054	0.2088	Coil
chr11	88864923	88864943	-	CGGAACTGAAGCCGAAGCGC	0.4316	0.4899	0.5778	0.2939	0.2728	0.5976	0.5806	0.7447	0.4429	0.1006	Coil
chr11	88872071	88872091	-	GGTCCGAGGCCTTCTCATTC	0.5266	0.3171	0.7124	0.0456	0.2963	0.3795	0.2625	-0.8305	-0.2121	0.0259	Coil
chr11	88872111	88872131	-	TTTGTCCGCCCCGTCTCATC	1.0	0.2574	0.7728	0.3109	0.0	0.2763	0.0893	-0.8815	-0.3839	0.0389	Coil
chr11	88872259	88872279	-	CTCTTTAGGCGTCTGTTGTT	0.4322	0.2547	0.6673	0.3883	0.0754	0.2778	0.0653	-1.4634	-1.0837	0.0227	Coil
chr11	88872319	88872339	-	TCGGGCTTTACCGAGGCTTC	0.5706	0.1409	0.7303	0.3541	0.413	0.3162	0.2489	-1.2515	-0.7805	0.0023	Coil
chr11	88872402	88872422	-	TGGCCATCGCTGACTGACTC	0.5841	0.345	0.7077	0.4024	0.4302	0.5834	0.3363	-0.3066	-0.5211	0.0282	Coil
chr11	88872571	88872591	-	TGAACTGGATGACGAGGTTC	0.5701	0.3197	0.508	0.4661	0.3976	0.5123	0.3844	-0.4632	-0.42	0.0251	Coil
chr11	88872598	88872618	-	CTGGTCTTCCGACTCTGAAC	0.5055	0.4425	0.7303	0.3344	0.2765	0.5003	0.4651	0.205	0.2727	0.0395	Coil
chr11	88872631	88872651	-	TGCGCCCTCGAGCATGTTCT	0.6416	0.3638	0.7218	0.3528	0.0939	0.2814	0.1536	-0.7877	-0.6372	0.0648	Coil
chr11	88872672	88872692	-	TGCCCTGCAAAGAGGCCAGT	0.3006	0.4876	0.6226	0.3822	0.2143	0.432	0.2906	0.0473	0.2176	0.2894	Coil
chr11	88872708	88872728	-	GGAGTCTCCAATGACAGCCC	0.4611	0.5456	0.7161	0.319	0.5338	0.6531	0.6239	0.4179	0.2909	0.2068	Coil
chr11	88890390	88890410	-	GAAATTGTGGCCGCACGGAG	0.5078	0.6252	0.6837	0.5499	0.5525	0.6559	0.4421	0.3971	-0.0748	0.1168	Trim25
chr11	88890403	88890423	-	GGCATGACATGCAGAAATTG	0.5048	0.5768	0.6568	0.3072	0.3187	0.6125	0.5815	0.5066	-0.0751	0.1482	Trim25
chr11	88890445	88890465	-	GGCATCGGTACGGCGGGCCC	1.0	0.3786	0.7775	0.4517	0.437	0.3846	0.2409	-1.0349	-1.2523	0.0364	Trim25
chr11	88890487	88890507	-	TTTGCAGCTGCGGGCGCACC	0.9714	0.3335	0.6651	0.5595	0.0	0.2888	0.3688	-0.2745	-0.2225	0.0352	Trim25
chr11	88890622	88890642	-	GGCAGTGGTCGCAGGCCACC	0.3106	0.3252	0.6736	0.4888	0.3966	0.4756	0.3161	-0.452	-0.3049	0.106	Trim25
chr11	88890694	88890714	-	AGTGAGGCCTCAAGTGCTCC	0.241	0.471	0.6971	0.3776	0.2838	0.5797	0.5452	0.2634	0.2702	0.0489	Trim25
chr11	88890733	88890753	-	GCGACTGTAGGGGGTGATCC	0.8918	0.4466	0.6368	0.3776	0.2312	0.3994	0.3078	-0.3262	-0.4213	0.0626	Trim25
chr11	88890756	88890776	-	GCGGCGCAGAAGGTCACGAA	1.0	0.5515	0.6824	0.6644	0.5202	0.6573	0.4774	0.3341	0.198	0.1439	Trim25
chr11	88890787	88890807	-	ATTCCCGAAGGCGGTTGTGC	1.0	0.4282	0.6321	0.1264	0.1719	0.5127	0.4503	-0.3624	-0.3182	0.027	Trim25
chr11	88890841	88890861	-	TGTGCTCTACCAAGCAGATA	0.8741	0.5371	0.5896	0.4361	0.1888	0.4741	0.4826	0.3394	0.8502	0.2801	Trim25
chr11	88890894	88890914	-	CCCTACCTCCAGGTCGGCGC	0.871	0.4106	0.7633	0.1948	0.1394	0.5683	0.5843	-0.2633	-0.6287	0.0904	Trim25
chr11	88895592	88895612	-	CTTTGGTTGCCCCATTGATG	0.4997	0.5383	0.8377	0.2384	0.0419	0.4958	0.5	0.3156	0.2135	0.2192	Trim25
chr11	88895609	88895629	-	TCTCACATCCTCCAATGCTT	0.4228	0.3899	0.6487	0.3407	0.0728	0.4005	0.5528	-0.0961	-0.0136	0.4342	Trim25
chr11	88900023	88900043	-	CTTTAACTTGCGCAAGGAGC	0.6964	0.4308	0.6675	0.3037	0.0	0.3779	0.0781	-0.8708	-0.9427	0.0609	Trim25
chr11	88900080	88900100	-	CTTGACGAGAACCTGGTAGA	0.5214	0.4786	0.7303	0.5516	0.3641	0.5966	0.5424	0.2857	0.4096	0.1845	Trim25
chr11	88901666	88901686	-	TCTATCTTAGGGATGTAGAC	0.4196	0.4743	0.6862	0.1278	0.0729	0.425	0.391	0.0882	0.4895	0.4899	Trim25
chr11	88901719	88901739	-	TCTTGAGGTCCGCCGCCCCT	0.7543	0.4634	0.7917	0.5432	0.1872	0.3912	0.399	-0.2028	-0.0606	0.3461	Trim25
chr11	88904328	88904348	-	AGGTTGTACGGGTTTAAAAG	0.5046	0.5269	0.8423	0.4136	0.4365	0.6384	0.4722	0.1195	-0.0897	0.2706	Trim25
chr11	88906007	88906027	-	GCACAACTTACGGGTTTTCT	0.7025	0.3518	0.6924	0.1953	0.0326	0.2808	0.1002	-1.8108	-1.3079	0.0188	Trim25
chr11	88906357	88906377	-	GGAGGGCCGGGAGCAACAGC	0.2578	0.3183	0.7289	0.3742	0.5318	0.6753	0.5064	0.2196	0.2063	0.0712	Trim25
chr11	88906383	88906403	-	GCAACTTGTTAGGTGAGAAG	0.2597	0.5701	0.7348	0.3773	0.404	0.6251	0.4531	0.5101	0.2527	0.5064	Trim25
chr11	88941172	88941192	-	ACAGGTCTTAAGAAATGTAA	0.2075	0.5029	0.6533	0.4049	0.1709	0.574	0.3665	-0.0836	0.4248	0.2644	Dgke
chr11	88941210	88941230	-	GGTTGGGGTACAGGCTATGC	0.5215	0.4035	0.6971	0.3305	0.4121	0.5498	0.4842	0.1239	0.5675	0.0761	Dgke
chr11	88941227	88941247	-	ATCTGTCCAATACCCTGGGT	0.4577	0.5451	0.6673	0.4577	0.4552	0.5999	0.3836	-0.3533	-0.3697	0.0438	Dgke
chr11	88941262	88941282	-	AGAGGTTGCGGTCTTACCTC	0.4187	0.3546	0.7444	0.4187	0.4977	0.6203	0.4746	-0.1095	0.2831	0.0684	Dgke
chr11	88941552	88941572	-	TCAGTTCGAGTCCTTGTTTG	0.4326	0.4555	0.7999	0.4559	0.4495	0.5175	0.5234	-0.354	-0.5693	0.0801	Dgke
chr11	88943287	88943307	-	TAACATGGGAGAAGGTCTGT	0.3051	0.5926	0.6594	0.3083	0.3008	0.5393	0.4131	0.3144	0.3887	0.0123	Dgke
chr11	88943302	88943322	-	CTCTCGTAGTGGAACTAACA	1.0	0.4422	0.7029	0.1981	0.2561	0.5274	0.3481	-0.2959	-0.1381	0.0725	Dgke
chr11	88943313	88943333	-	ATCCTAGCCAACTCTCGTAG	0.9091	0.6162	0.7999	0.392	0.2737	0.6144	0.4731	0.5499	0.1724	0.3811	Dgke
chr11	88943358	88943378	-	TTTTAGCTTGCTTCTAAGTT	0.229	0.2895	0.6909	0.3702	0.0	0.2654	-0.0219	-2.0676	-1.993	0.024	Dgke
chr11	88950937	88950957	-	CGACTGCTGTGGGCTCCGCG	1.0	0.6333	0.8361	0.4615	0.5926	0.663	0.5565	0.7006	-0.3232	0.8005	Dgke
chr11	88951034	88951054	-	TCCGCAAGAGCAAGCATTGC	0.432	0.3857	0.5896	0.2751	0.2571	0.4241	0.3052	-0.4136	0.1009	0.034	Dgke
chr11	88951103	88951123	-	TGCCGGTGTTCATCACTTTA	0.6587	0.3027	0.6722	0.3772	0.2656	0.2997	0.0651	-1.5255	-0.6722	0.1285	Dgke
chr11	88965813	88965833	-	GTCAGAATCGGGGAGGCATC	0.3495	0.4349	0.7633	0.4134	0.3818	0.44	0.2391	-0.4834	0.2161	0.0466	Gm525
chr11	88965865	88965885	-	GTTGGGCCTGTCCTGTCGCC	0.8167	0.3693	0.7334	0.5079	0.4468	0.5501	0.3153	-0.4669	-0.7571	0.241	Gm525
chr11	88965883	88965903	-	GTCCGGGAATCCAGGTTTGT	0.5739	0.3459	0.6971	0.2308	0.3577	0.3862	0.1384	-0.795	-0.5253	0.0238	Gm525
chr11	88965910	88965930	-	GGGCCAGGCGCTCACCCGCA	0.4083	0.3148	0.64	0.7305	0.5929	0.5746	0.2111	-0.4108	-0.427	0.1153	Gm525
chr11	89192461	89192481	-	GCTGGAGTTCTCCGAGGGCT	0.2054	0.3601	0.5432	0.4412	0.5026	0.5549	0.3481	-0.3999	-0.8198	0.0626	Nog
chr11	89192479	89192499	-	GCCGAGCGAGATCAAAGGGC	0.5245	0.5201	0.6234	0.4082	0.5457	0.6478	0.5913	0.6125	0.2216	0.2216	Nog
chr11	89192536	89192556	-	TGCCGAGGACCTGGCGGAGC	0.5884	0.3881	0.6877	0.3728	0.4901	0.4915	0.2698	-0.26	-0.5192	0.0067	Nog
chr11	89192545	89192565	-	GGCTGGAGGTGCCGAGGACC	0.3461	0.4604	0.6297	0.3415	0.5449	0.593	0.3943	0.2498	0.1518	0.0052	Nog
chr11	89192611	89192631	-	CCACTACGACCCGGGCTTTA	0.6875	0.2144	0.6877	0.3099	0.1442	0.2685	0.1046	-1.5946	-0.3901	0.0455	Nog
chr11	89192716	89192736	-	CAGCGACAACCTGCCCCTGG	0.5016	0.6429	0.8141	0.7549	0.6651	0.637	0.5533	0.6692	0.2879	0.0788	Nog
chr11	89192719	89192739	-	ACCCAGCGACAACCTGCCCC	0.7229	0.4997	0.768	0.309	0.4206	0.6214	0.6744	1.2334	0.6347	0.0721	Nog
chr11	89192794	89192814	-	CTACGCCCTGGTGGTGGTCC	0.718	0.2186	0.7019	0.4291	0.3974	0.4727	0.3384	-0.591	-0.9659	0.0166	Nog
chr11	89192800	89192820	-	CACCCTCTACGCCCTGGTGG	0.2668	0.4836	0.7585	0.466	0.5717	0.6248	0.3882	0.6942	-0.0977	0.1593	Nog
chr11	89192803	89192823	-	GGTCACCCTCTACGCCCTGG	0.5189	0.5735	0.7432	0.5754	0.5525	0.686	0.5705	1.0588	0.4443	0.2623	Nog
chr11	89192806	89192826	-	GGGGGTCACCCTCTACGCCC	0.7521	0.4616	0.6628	0.5275	0.5737	0.6243	0.5473	-0.1208	-0.2583	0.0998	Nog
chr11	89312069	89312089	-	CCTCTACACACAGGAGGTGT	0.2047	0.5532	0.5778	0.4659	0.3788	0.573	0.4983	0.0898	-0.0598	0.148	Ankfn1
chr11	89313590	89313610	-	TATACCTCGACACCAGGTAC	0.6716	0.4853	0.593	0.2975	0.4039	0.6174	0.3931	0.2421	0.5031	0.0921	Ankfn1
chr11	89313635	89313655	-	CTACGAGCTCCAGATGGCAG	0.3025	0.5349	0.8141	0.4045	0.5022	0.6472	0.5218	0.9919	0.2887	0.6109	Ankfn1
chr11	89313701	89313721	-	GCTTTCTGGCTCTGAGTCTA	0.2231	0.3584	0.5778	0.4243	0.3153	0.4305	0.2269	-0.7296	-0.6427	0.0232	Ankfn1
chr11	89313715	89313735	-	GAGTGGATCCAAAAGCTTTC	0.5319	0.2885	0.7255	0.0888	0.0534	0.2713	0.1068	-1.2449	-0.004	0.1705	Ankfn1
chr11	89325573	89325593	-	CATAGTTACCATCAGAGAAG	0.3184	0.5279	0.7716	0.4189	0.2278	0.6264	0.4229	0.3166	0.0714	0.2519	Ankfn1
chr11	89325605	89325625	-	GAGCCCATTAAAGATCGCCA	0.5271	0.6068	0.6321	0.403	0.3991	0.7014	0.6008	0.991	0.9414	0.5265	Ankfn1
chr11	89332738	89332758	-	TCGTGAAGACCTTGAAACGG	1.0	0.6429	0.6333	0.4657	0.4426	0.6739	0.6666	0.7689	-0.1104	0.1861	Ankfn1
chr11	89346935	89346955	-	AAAGACTTTTCCCCGTTGGC	0.3759	0.391	0.6815	0.0441	0.0407	0.4472	0.3232	-1.1531	-1.1359	0.0374	Ankfn1
chr11	89394805	89394825	-	GCCAGCCAATGCCTGTCTCA	0.5377	0.5479	0.7303	0.3707	0.3988	0.5639	0.5097	0.1791	0.3273	0.0748	Ankfn1
chr11	89396016	89396036	-	CTCTACCGGCGCATGAAAAC	1.0	0.3312	0.7444	0.2706	0.0608	0.3339	0.1657	-0.7019	-0.3573	0.0332	Ankfn1
chr11	89396089	89396109	-	GGAGAATGAAGGCTTCACCC	0.2677	0.631	0.7491	0.2571	0.5506	0.7219	0.7671	1.0971	1.1165	0.4752	Ankfn1
chr11	89396185	89396205	-	TCTTCTCCCAGTTGTCAGCC	0.3538	0.4573	0.5408	0.0819	0.0	0.3131	0.2588	-0.7442	-1.0431	0.0743	Ankfn1
chr11	89413901	89413921	-	CAGCGAAGGGCTGACACCCC	0.4132	0.4318	0.7444	0.6549	0.6078	0.4946	0.4777	0.0191	0.0746	0.0024	Ankfn1
chr11	89429247	89429267	-	CTGCCTCGAAGAGCTTAAGC	0.2771	0.5759	0.6746	0.2886	0.1994	0.5178	0.3639	-0.0915	0.2841	0.175	Ankfn1
chr11	89878132	89878152	-	GAGGAAGATCTACGTGGTCC	0.8026	0.5018	0.6452	0.313	0.4177	0.6104	0.5112	0.3546	0.1022	0.016	Pctp
chr11	89878138	89878158	-	GGACGGGAGGAAGATCTACG	0.7764	0.8135	0.8377	0.3423	0.662	0.7286	0.7247	1.2347	0.6181	0.8437	Pctp
chr11	89878165	89878185	-	CACCCGCCAGCGCCGAGACC	0.5537	0.4331	0.7737	0.3599	0.3907	0.5993	0.3842	0.3823	0.3942	0.0267	Pctp
chr11	89879559	89879579	-	ATGAACAGATGGTGGCATAC	0.5268	0.4362	0.6782	0.2596	0.1435	0.424	0.2568	-0.5067	0.0917	0.0073	Pctp
chr11	89893571	89893591	-	CGGGGCCGATTGGCAGCTCC	0.6031	0.4241	0.71	0.5417	0.5854	0.4662	0.5371	-0.3961	-0.3653	0.0067	Pctp
chr11	89893581	89893601	-	CGGCGCTGACCGGGGCCGAT	0.8526	0.4538	0.6862	0.6407	0.467	0.1391	0.2042	-0.5774	-0.405	0.1582	Pctp
chr11	89926271	89926291	-	CTCGCTGACCAAGGGTCCCG	0.449	0.5887	0.6734	0.4823	0.5522	0.6235	0.5785	0.6425	-0.1492	0.1874	Tmem100
chr11	89926310	89926330	-	GGAGAGTTCGGCACCCCCGG	0.7739	0.6804	0.8377	0.75	0.6479	0.6671	0.4818	0.9895	0.3603	0.4647	Tmem100
chr11	90078731	90078751	-	CTCCGGCGCATACTCCTTAC	1.0	0.2368	0.768	0.341	0.3669	0.3872	0.1083	-0.9517	-0.1885	0.0254	Smim36
chr11	90078768	90078788	-	CCACCACTCGGATGGAAGGC	0.3293	0.4871	0.555	0.131	0.3159	0.4793	0.318	-0.9977	-1.1177	0.0531	Smim36
chr11	90078776	90078796	-	CTGAGTTACCACCACTCGGA	0.4797	0.5864	0.6673	0.6342	0.43	0.6219	0.5783	0.2399	0.0684	0.1353	Smim36
chr11	90148342	90148362	-	CCCGATGGTTCATGAAACTG	0.4116	0.6386	0.6333	0.4801	0.5476	0.6721	0.7167	0.8542	-0.03	0.1267	Mmd
chr11	90148357	90148377	-	GGCCATTAGCTGGGGCCCGA	0.57	0.5024	0.6924	0.4257	0.4222	0.5333	0.3197	-0.1519	-0.2861	0.2001	Mmd
chr11	90148388	90148408	-	GCAGCATGTTCGTAGCACGT	1.0	0.5995	0.6793	0.4812	0.2504	0.615	0.6564	0.7728	0.7535	0.7459	Mmd
chr11	90150651	90150671	-	TGGCCGGAACAATGAGGAAC	0.5215	0.3407	0.5315	0.5415	0.4959	0.6445	0.4346	-0.0288	-0.0617	0.0157	Mmd
chr11	90150807	90150827	-	CCCGCCCACTATACCTCAAG	0.685	0.5644	0.7301	0.3992	0.5762	0.6507	0.4822	0.3097	-0.157	0.0693	Mmd
chr11	90155324	90155344	-	ACAATGCTCCACTGTTCTGT	0.4758	0.4747	0.6829	0.1324	0.0	0.4057	0.3936	-0.6186	-0.5636	0.0279	Mmd
chr11	90155349	90155369	-	TGACCATCCGATCGCACATG	0.9517	0.5947	0.6734	0.4625	0.3167	0.5885	0.5024	0.6046	-0.0583	0.2257	Mmd
chr11	90278692	90278712	-	CTCCACGGCGCCCTCGGTCA	0.9622	0.3728	0.7728	0.6132	0.5039	0.6049	0.4507	-0.0974	-0.2161	0.011	Hlf
chr11	90278800	90278820	-	CCAGCTGGAATACATGGACT	0.4955	0.4381	0.6463	0.4368	0.4785	0.6222	0.6009	0.223	0.0858	0.1508	Hlf
chr11	90278815	90278835	-	TGACGGAGATACTTTCCAGC	0.4266	0.4917	0.7396	0.1628	0.1943	0.5329	0.3173	0.0029	0.1847	0.5856	Hlf
chr11	90278855	90278875	-	CCTTCTTGGGACCCACCTTA	0.366	0.2787	0.593	0.3779	0.3417	0.4133	0.0734	-0.6681	-0.1487	0.0735	Hlf
chr11	90278869	90278889	-	CGTCCCCCAGTCCGCCTTCT	0.8421	0.2313	0.6321	0.4286	0.2221	0.2407	-0.0206	-1.7172	-0.8374	0.0027	Hlf
chr11	90281114	90281134	-	CGGCGTGCTCAGGTCCCTGC	0.439	0.3997	0.7775	0.492	0.5204	0.5943	0.3191	-0.1679	-0.1886	0.0738	Hlf
chr11	90439728	90439748	-	ACAGCGGCAGGCACACGGGA	0.2008	0.5543	0.5961	0.5676	0.5608	0.6715	0.5871	0.7768	0.596	0.2575	Stxbp4
chr11	90485575	90485595	-	TCAAAGGGGACTGTGTCTTT	0.2455	0.2666	0.7538	0.5391	0.2032	0.2941	0.1047	-1.4323	-0.397	0.008	Stxbp4
chr11	90496811	90496831	-	ACATAGTCCAATTACTTCTT	0.604	0.2708	0.7113	0.2207	0.0091	0.2608	0.1653	-0.8698	0.4017	0.0577	Stxbp4
chr11	90497911	90497931	-	CCACAAGTGTCAGAAGACTG	0.3668	0.7019	0.7041	0.4817	0.4731	0.649	0.7044	0.6238	-0.0838	0.4703	Stxbp4
chr11	90497997	90498017	-	ATCGTAGGTCAGAATCTCCC	0.4212	0.4943	0.7491	0.2293	0.4808	0.6664	0.5823	0.3371	0.5729	0.1561	Stxbp4
chr11	90498221	90498241	-	ATAAACAAGGAATCTATGAT	0.2768	0.4869	0.6531	0.2727	0.1658	0.4816	0.3237	-0.3409	0.2375	0.448	Stxbp4
chr11	90510027	90510047	-	TATATTCACGAAGTCATTCC	0.5863	0.3615	0.7019	0.2146	0.1013	0.473	0.3677	-0.3987	0.2747	0.015	Stxbp4
chr11	90510052	90510072	-	TAACAGGAATGAAGGACCGC	0.4585	0.5544	0.6688	0.3685	0.2506	0.5984	0.5722	0.7664	0.4896	0.0891	Stxbp4
chr11	90529225	90529245	-	TTGCTGCTCCTCGGCCGCCG	0.3181	0.5543	0.781	0.692	0.4225	0.5773	0.4482	0.1975	-0.8303	0.2554	Cox11
chr11	90531249	90531269	-	CAGGCACCATGTTCTCGATC	0.4211	0.4558	0.6604	0.2375	0.3202	0.4529	0.3294	-0.2929	0.3218	0.03	Cox11
chr11	90549008	90549028	-	TCGAAACCAACAAAGGCTTT	0.5538	0.3499	0.6877	0.2445	0.0	0.2903	0.135	-1.3773	-0.6505	0.0291	Tom1l1
chr11	90552593	90552613	-	GATCTGAATAATGCCGTCCT	1.0	0.5394	0.7255	0.4482	0.3193	0.4807	0.5077	-0.1105	-0.0374	0.033	Tom1l1
chr11	90552663	90552683	-	GAGGATCATGGACCTGCTGG	0.2214	0.5975	0.7999	0.652	0.6328	0.6869	0.5767	1.0832	0.3246	0.0879	Tom1l1
chr11	90561959	90561979	-	AGTGATGACAGCCATATTGA	0.3346	0.4833	0.7303	0.2894	0.2564	0.6057	0.5785	0.0741	0.4662	0.1134	Tom1l1
chr11	90561998	90562018	-	GCTGCATAGTGAACTAGATA	0.6147	0.5002	0.6463	0.3735	0.1721	0.5146	0.4446	0.0443	0.4304	0.1486	Tom1l1
chr11	90564514	90564534	-	GTTCAATTCCCGCCCTCGGA	0.4155	0.5317	0.7287	0.2834	0.2834	0.6251	0.4556	0.2587	0.1023	0.4244	Tom1l1
chr11	90565530	90565550	-	TCCCAGATACACCTTACCGC	0.6657	0.5641	0.7396	0.1219	0.2964	0.6224	0.6484	1.1054	0.7848	0.1983	Tom1l1
chr11	90565619	90565639	-	GACATGTGCGTGCAGAACTG	0.3779	0.6967	0.8565	0.3213	0.5344	0.6791	0.7194	0.9445	0.3929	0.3535	Tom1l1
chr11	91467174	91467194	-	AAGTGTACGATCTGTTGAAC	0.7163	0.4284	0.6452	0.3386	0.193	0.432	0.3613	-0.4377	0.0824	0.0247	Kif2b
chr11	91467202	91467222	-	GGGACCTTTTTTGAGATCTA	0.7653	0.3719	0.6179	0.4966	0.3492	0.4839	0.1879	-1.1467	-1.0981	0.0597	Kif2b
chr11	91467239	91467259	-	AACCCCAGCCTATGAGAAAT	0.2226	0.2903	0.5221	0.3738	0.2445	0.3617	0.1759	-1.1367	-0.4361	0.0534	Kif2b
chr11	91467290	91467310	-	TTCTAAAGGCATTTACGCCC	0.7698	0.4505	0.6061	0.1635	0.2262	0.5493	0.5379	-0.0286	-0.0466	0.1093	Kif2b
chr11	91467395	91467415	-	GTCCATCTTCCGAAAGGGCA	0.5508	0.5286	0.6187	0.3526	0.3363	0.6206	0.4278	-0.0862	-0.6918	0.1323	Kif2b
chr11	91467419	91467439	-	GTTCACCGCCAGGCCTCTTG	0.5964	0.518	0.8755	0.481	0.4342	0.5968	0.4896	0.2887	0.0488	0.1136	Kif2b
chr11	91467506	91467526	-	GGTGGACCTGACCCGCTACT	0.9878	0.4107	0.7586	0.5006	0.4059	0.4517	0.3955	-0.3241	0.2095	0.2697	Kif2b
chr11	91467524	91467544	-	CCACGAGTCTAAACAAAAGG	0.6932	0.6283	0.7041	0.4433	0.3581	0.6593	0.4606	0.7044	-0.0846	0.6277	Kif2b
chr11	91467548	91467568	-	TCCCTCGCACAATGTAGTCA	0.4346	0.5829	0.6594	0.2282	0.0844	0.5099	0.5317	0.4294	0.3364	0.0458	Kif2b
chr11	91467742	91467762	-	CGAGCCCTTGACATCAACAC	0.6527	0.6302	0.6604	0.4461	0.516	0.6713	0.5862	0.6158	0.3947	0.3249	Kif2b
chr11	91467939	91467959	-	ACCAGCGTACAGCCACCAAG	0.7726	0.6338	0.7655	0.4477	0.6256	0.6926	0.5818	0.8777	0.3174	0.5696	Kif2b
chr11	91467964	91467984	-	GTAGTACCATCTACTGCCAT	0.4563	0.5653	0.7161	0.5937	0.5129	0.625	0.5334	0.1958	-0.0585	0.455	Kif2b
chr11	91468104	91468124	-	ACTCCTGGGTCACAGTAGAG	0.2875	0.5693	0.6955	0.3127	0.4507	0.5671	0.5771	0.1555	0.016	0.1234	Kif2b
chr11	91468148	91468168	-	CAAACGGATTCACCTGGCTG	0.7107	0.5916	0.7537	0.3558	0.3772	0.5603	0.5863	0.624	-0.1864	0.1123	Kif2b
chr11	92991091	92991111	-	TGATATGCAGACGATGAAAT	0.3833	0.4203	0.7161	0.3457	0.0643	0.4292	0.1438	-0.6863	-0.2661	0.3435	Car10
chr11	93075932	93075952	-	TGTATGCCCACCAGCCTTCA	0.2283	0.3149	0.6971	0.3967	0.2341	0.4333	0.2569	-0.379	0.5337	0.0622	Car10
chr11	93195414	93195434	-	GGGGTCGAAGATCATGTGAC	0.4439	0.5519	0.6673	0.4367	0.4525	0.613	0.5037	0.45	0.1627	0.1165	Car10
chr11	93381330	93381350	-	ATGCCTTCCAGTGTTGTACA	0.394	0.6532	0.6604	0.4549	0.2784	0.5383	0.601	0.1205	0.0261	0.1155	Car10
chr11	93381402	93381422	-	CAGGCGGTGACTGTATGTCA	0.6608	0.4887	0.6166	0.5918	0.602	0.6856	0.6388	0.3896	0.4795	0.0206	Car10
chr11	93469505	93469525	-	TGTATAGCTCGTGGTTATAG	0.6523	0.5258	0.7291	0.3921	0.3903	0.6268	0.3813	0.3766	0.4545	0.2125	Car10
chr11	93473794	93473814	-	TTGAGCATTCGATTAAGAAA	0.8293	0.353	0.6203	0.3908	0.0735	0.4489	0.1368	-0.8687	-0.8305	0.0924	Car10
chr11	93766641	93766661	-	TATGTCTATGATATGCTAGC	0.409	0.4113	0.6877	0.1801	0.0	0.3645	0.2234	-0.6369	-0.1827	0.1326	Utp18
chr11	93766924	93766944	-	GTTCCATCCTGGTGCACAGG	0.2706	0.6002	0.7064	0.5707	0.4475	0.6353	0.5921	0.5335	-0.0095	0.1816	Utp18
chr11	93766935	93766955	-	TCGTCAGTGCAGTTCCATCC	0.5717	0.5317	0.6793	0.4758	0.3558	0.5044	0.5774	0.4343	0.6872	0.046	Utp18
chr11	93768858	93768878	-	GATGATTTGTTGCAAAGGAC	0.5065	0.4623	0.6046	0.2511	0.2584	0.6314	0.2042	-0.9697	-1.1303	0.0903	Utp18
chr11	93770890	93770910	-	AAGCGGAGGACATCTTCAGA	0.2623	0.5885	0.768	0.386	0.4668	0.6151	0.458	0.5488	0.8802	0.1512	Utp18
chr11	93770928	93770948	-	CCATGGGAGGAGTACCTGAT	0.555	0.4514	0.7381	0.5757	0.4914	0.4671	0.4067	-0.6035	-0.0155	0.1281	Utp18
chr11	93770945	93770965	-	TCTTAGATTCCAGCATGCCA	0.3854	0.5165	0.658	0.1667	0.0	0.6713	0.4981	0.202	-0.0848	0.3343	Utp18
chr11	93776230	93776250	-	GCCGGCCGCCGAGCGTTGCC	1.0	0.4419	0.7382	0.3092	0.2038	0.3041	0.2672	-0.8203	-1.1174	0.0628	Utp18
chr11	93796121	93796141	-	ATTCTTGATGATTGGGAGAT	0.3483	0.3974	0.5823	0.4413	0.202	0.3922	0.064	-0.8443	-0.5195	0.0505	Mbtd1
chr11	93796129	93796149	-	TGTCCATTATTCTTGATGAT	0.3973	0.397	0.5691	0.1402	0.1463	0.3301	0.1684	-1.1956	-0.8628	0.334	Mbtd1
chr11	93796165	93796185	-	CCCATGCCAGATTTACCATC	0.5188	0.4063	0.6439	0.1586	0.2901	0.3912	0.2473	-1.0051	-0.4512	0.194	Mbtd1
chr11	93799755	93799775	-	CTGTACCGTTACCTGAAGTC	0.377	0.4558	0.6673	0.4511	0.423	0.5888	0.5811	0.2618	0.4812	0.0841	Mbtd1
chr11	93801182	93801202	-	TTTGCAAGGTAGCTTGATAC	0.5897	0.3787	0.6935	0.2306	0.0	0.4233	0.1454	-0.9284	-0.633	0.007	Mbtd1
chr11	93812250	93812270	-	AGGTAGACTGCAGTCTGTAT	0.4087	0.4099	0.7396	0.5209	0.3261	0.5069	0.3436	-0.3118	0.4008	0.0341	Mbtd1
chr11	93814060	93814080	-	CTAGCTGCACACCAACCAAC	0.463	0.4635	0.593	0.3603	0.2713	0.5599	0.3448	-0.0379	0.1751	0.7628	Mbtd1
chr11	93815417	93815437	-	GGATTAAGGGGCTGTGCATG	0.2596	0.4976	0.7291	0.5043	0.454	0.6651	0.4277	0.2795	-0.286	0.0109	Mbtd1
chr11	93815468	93815488	-	TACCTGATCTCTTGAATCGA	1.0	0.5117	0.5872	0.1899	0.1497	0.508	0.4198	0.0326	-0.1937	0.0906	Mbtd1
chr11	93817064	93817084	-	CTTTGAACCATTCTCCACTC	0.3205	0.4289	0.7019	0.384	0.0533	0.4267	0.323	-0.3367	-0.1449	0.1095	Mbtd1
chr11	93854090	93854110	-	CCGCCCCTTCTTTACTGGCC	0.7971	0.3716	0.5975	0.3598	0.0	0.1847	0.1717	-0.7998	-1.1687	0.0187	Nme1
chr11	93854095	93854115	-	AAGGACCGCCCCTTCTTTAC	0.5815	0.2899	0.7586	0.2908	0.2344	0.3008	0.0894	-1.5414	-0.3109	0.0387	Nme1
chr11	93856701	93856721	-	TGATGGGGTCCAGCGGGGGC	0.2837	0.334	0.7334	0.5035	0.2942	0.4319	0.233	-0.6202	-0.7728	0.027	Nme1
chr11	93858784	93858804	-	TCCGCTGTTGGGCACAGAGT	0.4135	0.5144	0.7077	0.561	0.4601	0.5986	0.5904	0.6509	0.7139	0.054	Nme1
chr11	93858796	93858816	-	TTCTCTTTCCAGTCCGCTGT	1.0	0.3096	0.6793	0.1344	0.0349	0.465	0.2688	-1.089	-1.2055	0.0448	Nme1
chr11	93887359	93887379	-	GCGCCTTCTCCCGCTCGTAC	0.9479	0.3272	0.6888	0.3982	0.2212	0.4782	0.2429	-0.687	-0.6147	0.1198	Spag9
chr11	93934434	93934454	-	CCCTGAGAGCTGATGAAGTT	0.4198	0.3362	0.7003	0.3934	0.3397	0.4561	0.2988	-1.0278	-0.7507	0.1266	Spag9
chr11	93935191	93935211	-	CAGCATGCATCCAGGATTCA	0.2645	0.4141	0.6594	0.3628	0.2409	0.4097	0.272	-0.6251	0.0088	0.0434	Spag9
chr11	93935319	93935339	-	GGTAGGTTCTGCGTCAGCGC	0.7562	0.4734	0.7538	0.2853	0.3153	0.6335	0.6039	1.0199	0.8323	0.3007	Spag9
chr11	93939363	93939383	-	TTCAGGCTGGTATGAGAACG	0.5696	0.6556	0.671	0.6639	0.5699	0.6613	0.6166	0.5682	-0.1162	0.3802	Spag9
chr11	93939376	93939396	-	AATAAAGCTTACCTTCAGGC	0.6225	0.4819	0.6531	0.0603	0.1848	0.6501	0.4828	0.7291	0.7593	0.2975	Spag9
chr11	93958903	93958923	-	TAGACACATTCCTAGTCTCT	0.3759	0.3969	0.6321	0.2659	0.2002	0.3892	0.4255	-0.5932	-0.1225	0.0106	Spag9
chr11	93970023	93970043	-	TACACACCAGAATATTCCCC	0.3729	0.4906	0.6321	0.1344	0.5222	0.7362	0.6292	0.8532	0.904	0.2649	Spag9
chr11	93973623	93973643	-	ACAGGTCAGCTCATCCACTT	0.4022	0.5771	0.7303	0.6617	0.4158	0.4492	0.4096	-0.0672	0.3354	0.1828	Spag9
chr11	93981532	93981552	-	ACTGAGGAAATCAAATGCCT	0.2868	0.5034	0.6439	0.2116	0.1524	0.5762	0.5451	-0.1608	-0.1252	0.1785	Spag9
chr11	93983170	93983190	-	CTTAGTTTCCCCTTGACCAT	0.2785	0.4593	0.7161	0.5011	0.2477	0.4499	0.3434	-0.627	-0.3673	0.3645	Spag9
chr11	93984352	93984372	-	GGTACAGATCCAGACCTGAC	0.4086	0.5263	0.5975	0.2945	0.4461	0.6361	0.584	0.4434	0.6657	0.1315	Spag9
chr11	94104529	94104549	-	AAAAATGTTGACACGTCTCC	0.4641	0.4827	0.7019	0.1112	0.0	0.2997	0.176	-1.1754	-1.1225	0.0139	Tob1
chr11	94104770	94104790	-	CTGGTCCCTTTTCGCCGATC	0.952	0.3542	0.6594	0.7146	0.2377	0.3043	0.1581	-0.6336	-0.3856	0.0155	Tob1
chr11	94104789	94104809	-	TCCACGTACAGCACCTTCAC	0.5477	0.5262	0.684	0.3012	0.3783	0.5702	0.4106	0.0016	0.3173	0.0623	Tob1
chr11	94104875	94104895	-	CGCTTATGGGCATGAACACC	0.4772	0.3362	0.5636	0.2279	0.4005	0.5431	0.2397	-0.6488	-0.7626	0.0018	Tob1
chr11	94104889	94104909	-	GGAGGAGGCCGGGTCGCTTA	0.6131	0.3166	0.8058	0.5251	0.5394	0.501	0.3477	-0.4988	-0.1441	0.0172	Tob1
chr11	94105018	94105038	-	TTTGGTGGAGCCGAACTTGG	0.4427	0.5999	0.7467	0.8563	0.3972	0.5454	0.5404	0.1683	0.0858	0.2865	Tob1
chr11	94105021	94105041	-	CATTTTGGTGGAGCCGAACT	0.9492	0.4422	0.7303	0.5978	0.0489	0.3072	0.2713	-0.4652	-0.2873	0.1065	Tob1
chr11	94105033	94105053	-	GCCACTATTCTTCATTTTGG	0.2296	0.3819	0.6876	0.2206	0.2389	0.4647	0.3048	-1.3745	-1.4243	0.1908	Tob1
chr11	94105036	94105056	-	ACGGCCACTATTCTTCATTT	0.393	0.303	0.6463	0.3955	0.3123	0.3573	0.1815	-1.1457	-0.4237	0.0493	Tob1
chr11	94129081	94129101	-	AACTGCCTCACTTTCACCTT	0.4761	0.3438	0.7161	0.3053	0.3613	0.3653	0.288	-1.0417	-0.6457	0.0669	Wfikkn2
chr11	94129244	94129264	-	GGCTGACTTCCCGTTGTCGG	0.7462	0.5694	0.7999	0.5184	0.5113	0.6833	0.6607	0.6004	-0.6445	0.0808	Wfikkn2
chr11	94129276	94129296	-	TGTACAGCTCGAAATGTCGC	0.6007	0.5629	0.6463	0.0781	0.0	0.5311	0.4443	0.3704	-0.1009	0.3788	Wfikkn2
chr11	94129309	94129329	-	AACGTCCAGCCCCAGGATGC	0.3571	0.4973	0.7586	0.3425	0.2125	0.3979	0.6241	0.3541	0.4718	0.0103	Wfikkn2
chr11	94129361	94129381	-	CCACGTGCGCGGTAATGTGG	0.6659	0.6071	0.7797	0.6393	0.5579	0.6745	0.6969	0.8691	0.276	0.3174	Wfikkn2
chr11	94129364	94129384	-	CAACCACGTGCGCGGTAATG	1.0	0.4745	0.7348	0.5799	0.4314	0.4283	0.3755	0.2388	-0.127	0.0342	Wfikkn2
chr11	94129415	94129435	-	GCTCACTTGGGAGAAACAGC	0.2859	0.5043	0.6487	0.0735	0.2038	0.5996	0.5061	0.3401	0.1762	0.3617	Wfikkn2
chr11	94129457	94129477	-	TGTGAGTTTCCTCTGTGACG	0.32	0.6668	0.8093	0.2876	0.3749	0.689	0.6181	1.0428	0.3335	0.3651	Wfikkn2
chr11	94129541	94129561	-	CTCTCCGGAGACTCTCGGGC	0.5473	0.5048	0.6258	0.2733	0.4438	0.5891	0.3489	-0.4827	-0.775	0.0947	Wfikkn2
chr11	94129614	94129634	-	CCTGTCGTTATCACTTCACC	0.779	0.5644	0.7161	0.134	0.2953	0.5352	0.4469	0.1326	0.2097	0.1392	Wfikkn2
chr11	94129640	94129660	-	CAAGGGCATCACACTGTCTG	0.4166	0.5965	0.8377	0.4994	0.5446	0.6439	0.6148	0.5702	-0.0455	0.0555	Wfikkn2
chr11	94129874	94129894	-	CTGTGTGGCAGCCCGCTACA	0.7096	0.5362	0.7586	0.6759	0.3566	0.4471	0.519	-0.2956	-0.1249	0.1533	Wfikkn2
chr11	94133228	94133248	-	ACGACATGAACCCCAACCTC	0.4834	0.4689	0.5788	0.4731	0.5147	0.6214	0.5437	0.5097	0.7222	0.0842	Wfikkn2
chr11	94174335	94174355	-	ATGCCGTGTTGACTTTGACC	0.5075	0.4259	0.684	0.2301	0.332	0.6566	0.5029	0.1489	0.1561	0.1068	Ankrd40cl
chr11	94174362	94174382	-	TGTGGCTCAGTCGGCAAGTG	0.3708	0.5599	0.7086	0.5819	0.6159	0.641	0.4792	0.1496	-0.243	0.0499	Ankrd40cl
chr11	94175480	94175500	-	CTCACTTTAAGCACCAGCTC	0.4074	0.4383	0.6321	0.1311	0.332	0.5574	0.4143	-0.236	-0.1996	0.1002	Ankrd40cl
chr11	94175578	94175598	-	CCAGTTGAGAGCAGCTCACC	0.3344	0.4712	0.6594	0.3775	0.3829	0.5263	0.4501	0.3474	0.6988	0.0565	Ankrd40cl
chr11	94175639	94175659	-	ACCTTCCGGAGCAGTGTGTT	0.8232	0.4207	0.6248	0.556	0.3114	0.3779	0.4784	-0.3701	0.0694	0.0163	Ankrd40cl
chr11	94188640	94188660	-	CCGAGTAGATGACCATCTGA	0.9191	0.5089	0.6345	0.4148	0.5127	0.6421	0.3626	0.0526	0.0434	0.0783	Luc7l3
chr11	94194699	94194719	-	TAGACGAGGTCATGCTCGTT	0.8475	0.4147	0.5643	0.6378	0.3056	0.3155	0.2447	-0.5206	0.1217	0.0084	Luc7l3
chr11	94200452	94200472	-	ACAAATACCCGTTCTGATCT	0.5652	0.3703	0.7161	0.0825	0.0	0.2714	0.2357	-0.8882	-0.5832	0.0295	Luc7l3
chr11	94212530	94212550	-	AGAAGCGCAGCAACGTGCGC	1.0	0.4334	0.7444	0.144	0.0	0.5118	0.2791	-0.1451	-0.2148	0.0816	Luc7l3
chr11	94224759	94224779	-	GGTAGGACACCACCTGTCCA	0.5819	0.5912	0.768	0.3617	0.5229	0.6459	0.7025	0.2544	0.0278	0.5122	Ankrd40
chr11	94225322	94225342	-	AGCTGGGTTGGCCAGATAGT	0.411	0.3455	0.768	0.5097	0.397	0.4288	0.283	-0.5421	-0.1186	0.0376	Ankrd40
chr11	94225379	94225399	-	GCCCCCATTCTGCAATTGGG	0.3497	0.5498	0.6328	0.4178	0.482	0.6791	0.6025	0.2015	-0.2986	0.3146	Ankrd40
chr11	94225383	94225403	-	AGGGGCCCCCATTCTGCAAT	0.4277	0.2037	0.7586	0.416	0.2157	0.3239	0.1873	-1.2952	-0.9945	0.0471	Ankrd40
chr11	94225457	94225477	-	CCCTAGCAAAGGGGTTTCTG	0.3505	0.4497	0.7856	0.3274	0.4863	0.5889	0.2795	-0.374	-0.5653	0.0142	Ankrd40
chr11	94225544	94225564	-	GCTTTCTGGTGTTCTAAGTA	0.3016	0.4761	0.6673	0.3695	0.3369	0.5191	0.4679	-0.0935	-0.0786	0.0957	Ankrd40
chr11	94225558	94225578	-	GGACCAGGTTTTGTGCTTTC	0.2327	0.1616	0.6463	0.443	0.1877	0.2864	0.079	-1.7951	-1.1675	0.1163	Ankrd40
chr11	94250151	94250171	-	CCAATGTGTGGCTCAGCGCC	0.6203	0.4195	0.6234	0.4786	0.1791	0.3917	0.4835	-0.3378	-0.7726	0.0951	Abcc3
chr11	94250163	94250183	-	CTGCTATCGGAGCCAATGTG	0.517	0.5998	0.7168	0.6545	0.5762	0.6578	0.5878	0.9841	0.623	0.2269	Abcc3
chr11	94250200	94250220	-	CTATCTATCTGCCTCCTGTA	0.2752	0.4201	0.5975	0.5302	0.3899	0.5353	0.573	0.2244	0.3269	0.3796	Abcc3
chr11	94250237	94250257	-	CTGGGATTATGCCAAGTCTA	0.469	0.3498	0.6345	0.5034	0.3956	0.5139	0.3108	-0.5603	-0.3291	0.0378	Abcc3
chr11	94252110	94252130	-	GACTTTATCATTGTGCTTGC	0.3226	0.2462	0.6736	0.2225	0.0	0.2846	0.1239	-1.2191	-1.0946	0.1115	Abcc3
chr11	94252155	94252175	-	ACTCGGGTGCTGGTAACTCA	0.5782	0.6127	0.7336	0.3918	0.4996	0.6259	0.6925	0.9303	0.9467	0.1482	Abcc3
chr11	94252165	94252185	-	TTCTCCACAGACTCGGGTGC	0.3768	0.4967	0.6604	0.2854	0.1544	0.4676	0.4234	0.0867	-0.2238	0.0682	Abcc3
chr11	94252486	94252506	-	GATTGGACCAGAAGGTGTGC	0.3434	0.5775	0.6829	0.2826	0.2507	0.6367	0.6008	0.8827	0.8665	0.2497	Abcc3
chr11	94252564	94252584	-	TGATGCCAACATTTTTTTGC	0.24	0.3436	0.7019	-0.0192	0.0	0.2277	0.0223	-1.9334	-1.8019	0.0685	Abcc3
chr11	94252603	94252623	-	CCAGCGCCAACGGGTGAGTT	0.6649	0.4121	0.6399	0.4227	0.4278	0.4177	0.2094	-0.8017	-0.7285	0.0401	Abcc3
chr11	94252629	94252649	-	CTGTAGGGTATTAACCTATC	0.6965	0.3392	0.7113	0.6238	0.3515	0.3257	0.1998	-0.5165	0.6125	0.0286	Abcc3
chr11	94254329	94254349	-	CAAGCGCTACCAACAGGCTC	0.4805	0.3926	0.6166	0.3219	0.3583	0.5914	0.5395	0.2802	0.2587	0.1306	Abcc3
chr11	94254428	94254448	-	TCTCATTGGCCAGGGCTCTG	0.3153	0.5454	0.7432	0.3549	0.3303	0.5458	0.5367	0.3098	-0.2011	0.0567	Abcc3
chr11	94254554	94254574	-	GTCTGCCTTACTCGGAGAGA	0.439	0.477	0.6594	0.3834	0.3869	0.6281	0.4301	0.0029	-0.2535	0.0571	Abcc3
chr11	94254617	94254637	-	AATCCCGAAGGGGGCATTGG	0.8791	0.5276	0.7348	0.5897	0.4783	0.504	0.4012	-0.1261	-0.1333	0.1476	Abcc3
chr11	94254620	94254640	-	TCAAATCCCGAAGGGGGCAT	0.2952	0.4534	0.6594	0.5307	0.0322	0.3044	0.3804	-0.561	-0.7387	0.2507	Abcc3
chr11	94254899	94254919	-	TACACAACGGCACCTTCACC	0.4842	0.4583	0.6746	0.0324	0.3431	0.6064	0.4885	-0.0235	0.0652	0.0361	Abcc3
chr11	94255693	94255713	-	TGTGGACGAGAGCAATGTAC	0.4347	0.5886	0.6959	0.5794	0.4356	0.6595	0.5271	0.7329	1.1764	0.3242	Abcc3
chr11	94255711	94255731	-	CCTCGGAGTGTACGTGTATG	0.5581	0.499	0.7668	0.4379	0.5332	0.6069	0.4807	0.2874	-0.142	0.1387	Abcc3
chr11	94258449	94258469	-	GTCTTGCTGATACCACTCAA	0.6278	0.5925	0.658	0.3915	0.4323	0.6623	0.6143	0.1335	0.1337	0.3954	Abcc3
chr11	94259012	94259032	-	TCCTGGCAATATACTTCCTC	0.3793	0.4854	0.7255	0.3903	0.4345	0.5889	0.5605	0.3355	0.5245	0.0575	Abcc3
chr11	94259054	94259074	-	CCCCTTTCATCAATCTGCTG	0.4722	0.5466	0.7574	0.3333	0.1328	0.5513	0.4658	-0.21	-0.9306	0.2357	Abcc3
chr11	94259128	94259148	-	AGTCAAACGGGAGTCCACTG	0.6335	0.6515	0.7999	0.5678	0.5622	0.7094	0.6197	0.7497	0.3684	0.2436	Abcc3
chr11	94259388	94259408	-	CACCTGGTGGGGCTTCTTGC	0.2015	0.3039	0.8152	0.1925	0.1823	0.2856	0.2902	-0.6558	-0.2977	0.0807	Abcc3
chr11	94259401	94259421	-	ACCCCACGGCCCCCACCTGG	0.4621	0.5635	0.7052	0.4463	0.5963	0.5989	0.3736	0.8258	0.2899	0.0307	Abcc3
chr11	94259404	94259424	-	CTGACCCCACGGCCCCCACC	0.2409	0.5132	0.736	0.4984	0.1984	0.3932	0.3024	0.1655	0.2948	0.076	Abcc3
chr11	94263727	94263747	-	TACAACGGCTGCTGGAAGCA	0.4297	0.5829	0.6248	0.4288	0.4542	0.6047	0.6248	0.3862	0.0787	0.0901	Abcc3
chr11	94263735	94263755	-	CAAGGTGGTACAACGGCTGC	0.9316	0.4546	0.7303	0.4427	0.414	0.4904	0.5114	0.0384	-0.0999	0.0431	Abcc3
chr11	94263750	94263770	-	GGAGGACTGCTCTCACAAGG	0.5563	0.766	0.7325	0.6368	0.6243	0.7399	0.7107	1.3128	0.705	0.5847	Abcc3
chr11	94263801	94263821	-	CCTTGGCTACCGACGTCCCC	0.8461	0.4554	0.801	0.3611	0.3612	0.6158	0.508	0.235	0.0885	0.1576	Abcc3
chr11	94264463	94264483	-	TTTCCCGCTTGTCTTTCTGG	0.2179	0.6094	0.7443	0.3769	0.089	0.5627	0.4045	-0.4408	-0.7884	0.4926	Abcc3
chr11	94264491	94264511	-	CCTTGCCCAGAGGCCAGCGC	0.2758	0.4859	0.7917	0.239	0.1454	0.5072	0.4443	-0.2789	-0.4137	0.1513	Abcc3
chr11	94264850	94264870	-	TCTCCCTCAGGGTAAAATCT	0.2375	0.5085	0.6261	0.2549	0.106	0.3449	0.3797	-0.5208	-0.0078	0.0952	Abcc3
chr11	94265555	94265575	-	TTCCAAGATCCTCTCAGCTT	0.2975	0.3806	0.7161	0.3826	0.2097	0.4546	0.5931	-0.4567	-0.0316	0.0873	Abcc3
chr11	94265613	94265633	-	CGGGAGTGCTCATCATATTC	0.7944	0.3074	0.6722	0.3008	0.2628	0.3387	0.0972	-1.1912	-0.2216	0.0418	Abcc3
chr11	94265681	94265701	-	TGCCCTTCCTGCATAGCTGC	0.4587	0.3711	0.5788	0.0732	0.232	0.5536	0.4132	-0.3335	-0.4741	0.0673	Abcc3
chr11	94265906	94265926	-	CTTTGTCACACCCTTGGTGG	0.3756	0.368	0.7999	0.5861	0.1257	0.525	0.3289	0.011	-0.4618	0.1429	Abcc3
chr11	94265912	94265932	-	TGTCTTCTTTGTCACACCCT	0.2065	0.4519	0.7019	0.485	0.2989	0.4946	0.4128	-0.4145	-0.3151	0.0961	Abcc3
chr11	94265950	94265970	-	TCCTTCCACGGCCTGATCCA	0.4314	0.455	0.7444	0.3111	0.4688	0.6623	0.6789	0.5288	0.4116	0.1464	Abcc3
chr11	94265984	94266004	-	GCTGTGGTGTGTCTCATGGG	0.464	0.6088	0.7747	0.6555	0.6276	0.6884	0.6977	1.2327	0.6605	0.468	Abcc3
chr11	94317259	94317279	-	GTATGATGGACTGGATGCTG	0.3017	0.5858	0.6474	0.5096	0.6308	0.7105	0.5992	0.7377	0.2079	0.0764	Cacna1g
chr11	94317268	94317288	-	TGACATCATGTATGATGGAC	0.3103	0.528	0.5006	0.4179	0.3398	0.5709	0.3263	-0.339	-0.3121	0.0361	Cacna1g
chr11	94317273	94317293	-	TGGGTTGACATCATGTATGA	0.3809	0.5261	0.7019	0.3462	0.3468	0.6038	0.537	0.2676	0.4184	0.0604	Cacna1g
chr11	94318245	94318265	-	GTGCTGAGGCCAGTTACCGG	0.4975	0.5716	0.8377	0.5927	0.5051	0.6947	0.6635	0.8558	0.3197	0.1085	Cacna1g
chr11	94319925	94319945	-	CAAACCCATTGGCAACATTG	0.4791	0.6528	0.6815	0.3274	0.2703	0.538	0.5115	0.0648	-0.1571	0.1024	Cacna1g
chr11	94320996	94321016	-	CATCGACATCCTGGTGTCCA	0.2097	0.4965	0.6736	0.3646	0.3825	0.4987	0.5631	-0.0725	-0.3817	0.1023	Cacna1g
chr11	94321005	94321025	-	CATCTCTGTCATCGACATCC	0.3424	0.4585	0.5778	0.3027	0.0	0.3369	0.3493	-0.24	-0.0554	0.0489	Cacna1g
chr11	94321032	94321052	-	GAACGTGCTGGACGGCTTGC	0.9423	0.2924	0.6877	0.3833	0.24	0.4604	0.2395	-0.737	-0.6014	0.0714	Cacna1g
chr11	94321054	94321074	-	AGGCCTACCTGCGCAGCAGC	0.4742	0.3709	0.6072	0.3107	0.2252	0.5285	0.4089	-0.1151	-0.1012	0.0621	Cacna1g
chr11	94321291	94321311	-	CATCTTCACGGCAGTCTTCC	0.2424	0.377	0.6736	0.2595	0.0859	0.3183	0.1416	-1.3151	-0.7325	0.0418	Cacna1g
chr11	94323551	94323571	-	GTTGCCGAGAGCGAGATTCC	0.6821	0.4253	0.6888	0.2923	0.3019	0.4744	0.3976	-0.2346	0.638	0.0486	Cacna1g
chr11	94323596	94323616	-	AAGGGGAACGCTTACGAGCC	0.7616	0.4216	0.705	0.3971	0.3764	0.3744	0.2209	-0.8678	-1.0382	0.0072	Cacna1g
chr11	94324528	94324548	-	TGGCGATGATGAGGGCAACC	0.6241	0.6027	0.6594	0.4289	0.4991	0.5763	0.5571	0.5517	0.5568	0.1426	Cacna1g
chr11	94324557	94324577	-	GCTGATGACCCCCCACTGGA	0.3965	0.4618	0.6282	0.3194	0.4777	0.6576	0.5621	0.697	0.4967	0.2314	Cacna1g
chr11	94324561	94324581	-	GCGGGCTGATGACCCCCCAC	0.6795	0.4594	0.7444	0.8205	0.6119	0.4384	0.4832	0.174	0.2078	0.2668	Cacna1g
chr11	94324594	94324614	-	CAAGTCGGCTTCAGGGCGTT	0.6841	0.3407	0.6248	0.7024	0.3836	0.358	0.2946	-0.9839	-0.6899	0.0167	Cacna1g
chr11	94324726	94324746	-	TCATCGCCACAGGGGTTCCT	0.3135	0.4534	0.6745	0.3339	0.0241	0.312	0.3287	-0.6403	-0.1451	0.1416	Cacna1g
chr11	94324818	94324838	-	GAGCGGAGGTCCCTGCTGTC	0.3643	0.3815	0.7334	0.527	0.4878	0.478	0.3924	-0.3386	-0.0243	0.0122	Cacna1g
chr11	94328700	94328720	-	TCTCGCCGCACCAGTAGCAG	0.3576	0.5226	0.7716	0.3992	0.4425	0.6363	0.4839	0.4471	-0.0631	0.2127	Cacna1g
chr11	94328956	94328976	-	TCGCCCAGTGTGGATGGTGA	0.3838	0.4779	0.7077	0.5599	0.5733	0.6352	0.3678	-0.0095	-0.2854	0.1294	Cacna1g
chr11	94328966	94328986	-	TGATTTCTTTTCGCCCAGTG	0.3836	0.6027	0.7228	0.651	0.2669	0.5172	0.345	-1.3243	-1.5151	0.0998	Cacna1g
chr11	94330577	94330597	-	GGCAAACGGGAAGATACGAG	0.58	0.6905	0.737	0.3379	0.5871	0.7021	0.5244	0.9428	0.316	0.2562	Cacna1g
chr11	94333575	94333595	-	CCTGCTTGTCGCCATTCTCG	0.5854	0.5334	0.7443	0.2559	0.3268	0.6155	0.5017	0.4962	0.056	0.1801	Cacna1g
chr11	94333668	94333688	-	TAAAGTCCTTTACAACGGCA	0.5442	0.5906	0.5715	0.4684	0.0	0.5534	0.3329	-0.0785	-0.5266	0.1527	Cacna1g
chr11	94333814	94333834	-	AGAATTTTGACTCCCTGCTC	0.221	0.2937	0.7019	0.1148	0.1596	0.5217	0.3228	-0.932	-0.7635	0.0169	Cacna1g
chr11	94334943	94334963	-	CTTCACCAGCCTCTTCGCCT	0.4915	0.4818	0.7444	0.2221	0.0	0.4165	0.4306	-0.7991	-0.6938	0.2276	Cacna1g
chr11	94334982	94335002	-	CGAGGAGCTCACCAACGCCC	0.7239	0.4756	0.6628	0.382	0.4893	0.6821	0.5628	0.682	0.4432	0.2378	Cacna1g
chr11	94347808	94347828	-	CCTGGTCAATACCCTCAGCA	0.5386	0.563	0.6815	0.3321	0.555	0.6217	0.6409	0.2818	0.094	0.1441	Cacna1g
chr11	94347826	94347846	-	GGGAATCATGATCGCTATCC	0.5761	0.4081	0.631	0.4132	0.1695	0.4697	0.3286	-0.2489	0.1915	0.0347	Cacna1g
chr11	94347852	94347872	-	ATCGTAGATAGCAAATACTT	0.7441	0.5476	0.6203	0.2076	0.1921	0.4066	0.475	0.0518	0.6405	0.0783	Cacna1g
chr11	94347940	94347960	-	CAGACGGCGACGGCCGAGCC	0.6268	0.3307	0.7108	0.481	0.3061	0.228	0.243	-0.9282	-1.2002	0.0119	Cacna1g
chr11	94348110	94348130	-	CCTTGCTCCAAGGCAGACAG	0.2803	0.6427	0.7655	0.4922	0.4535	0.6514	0.6777	0.8644	0.1265	0.4735	Cacna1g
chr11	94349906	94349926	-	AGTACGGGTGAGAGCGTGGG	0.4917	0.546	0.6812	0.8129	0.6326	0.6645	0.5152	0.0241	-0.2798	0.1386	Cacna1g
chr11	94349910	94349930	-	ACAGAGTACGGGTGAGAGCG	0.5639	0.5491	0.6694	0.5332	0.5137	0.647	0.6092	0.5189	-0.1251	0.1108	Cacna1g
chr11	94350015	94350035	-	GGATAAGGCACTAGTGGAGG	0.2783	0.5067	0.7149	0.5658	0.5565	0.6636	0.4461	0.5635	-0.1492	0.1191	Cacna1g
chr11	94350104	94350124	-	AGGTCCCCATCGGAGGCATC	0.3611	0.4555	0.7077	0.5224	0.3185	0.3869	0.4229	0.0989	0.9244	0.0353	Cacna1g
chr11	94350253	94350273	-	GGGATGCCAATGGGTCCCGC	0.6188	0.5237	0.716	0.3389	0.476	0.5698	0.5047	-0.4904	-0.6156	0.2577	Cacna1g
chr11	94350428	94350448	-	AGCAGCCCAGTGGCCCGTGG	0.2182	0.4884	0.8613	0.777	0.621	0.6106	0.459	0.2717	0.0156	0.0366	Cacna1g
chr11	94350458	94350478	-	AGGGCTGTAGGCGTGCGGGC	0.3455	0.2453	0.6258	0.3956	0.5406	0.6168	0.2755	-0.4427	-0.4058	0.05	Cacna1g
chr11	94350492	94350512	-	CCGCAAAGCAGCCCGCAGGC	0.325	0.4588	0.6957	0.2912	0.1601	0.4223	0.3398	-0.1624	-0.1983	0.0755	Cacna1g
chr11	94350576	94350596	-	CCTGTCCAATGCTAGCACCC	0.5128	0.6186	0.7161	0.2981	0.4782	0.67	0.7134	1.0393	0.8268	0.2465	Cacna1g
chr11	94352975	94352995	-	CTGGATCGCCATCTTCCAGG	0.4238	0.6085	0.7999	0.5264	0.5467	0.6605	0.4824	0.7342	0.3311	0.2943	Cacna1g
chr11	94353078	94353098	-	GCAATACCACCTGTGTCAAC	0.4176	0.4156	0.7161	0.2934	0.0159	0.3735	0.2149	-0.6154	-0.1392	0.3929	Cacna1g
chr11	94353142	94353162	-	CTGCGCGGGGAAGGCGGTGG	0.3373	0.489	0.7716	0.9636	0.6247	0.5238	0.3	-0.5027	-0.5959	0.0273	Cacna1g
chr11	94353145	94353165	-	ACACTGCGCGGGGAAGGCGG	0.4926	0.4583	0.8174	0.738	0.4987	0.6237	0.5766	0.3825	0.0536	0.4414	Cacna1g
chr11	94353260	94353280	-	CAGCCCGCTGAGTGTGGACT	0.4522	0.3015	0.651	0.5488	0.4503	0.5473	0.3811	-0.6382	-0.6453	0.0366	Cacna1g
chr11	94353266	94353286	-	GCCCTGCAGCCCGCTGAGTG	0.3909	0.5272	0.8172	0.463	0.5494	0.6584	0.5816	0.827	-0.2408	0.0402	Cacna1g
chr11	94354217	94354237	-	GCATCGTTGGTGTTCAGCTG	0.4556	0.4962	0.7725	0.345	0.522	0.657	0.5457	0.3373	0.0403	0.2279	Cacna1g
chr11	94354282	94354302	-	GCTGGATACCTTGCCTATGC	0.3453	0.3263	0.7303	0.1724	0.2834	0.4794	0.3973	-0.3143	0.0722	0.036	Cacna1g
chr11	94356305	94356325	-	CAGGATGCTGGAGTACTCGC	0.4367	0.5086	0.6487	0.3846	0.5516	0.6762	0.6045	0.6874	0.7759	0.1414	Cacna1g
chr11	94356649	94356669	-	GACTTTTTTATCGTCATTGC	0.5564	0.1796	0.6736	0.091	0.0003	0.3539	0.0178	-1.957	-1.9269	0.0163	Cacna1g
chr11	94356681	94356701	-	AATGTTACCTGGGAGACACT	0.2133	0.5804	0.7633	0.2717	0.3024	0.507	0.5376	0.315	0.722	0.2585	Cacna1g
chr11	94356709	94356729	-	ATGGTCGCTTTGGGTATCTT	0.4276	0.3338	0.7066	0.4533	0.3985	0.3867	0.0933	-1.2832	-0.9211	0.0161	Cacna1g
chr11	94373328	94373348	-	ATGCTCGCTGCCTGGAACGG	0.6157	0.3674	0.7574	0.7566	0.4862	0.6426	0.546	0.6345	0.0243	0.0478	Spata20
chr11	94373404	94373424	-	GGCCTTGCTCAACACAGGGC	0.2142	0.4168	0.6673	0.2091	0.4146	0.6464	0.3934	-0.0651	-0.5133	0.0537	Spata20
chr11	94373448	94373468	-	GAGCTGACTGCAGCCCGCTA	0.3349	0.4706	0.768	0.6547	0.5201	0.648	0.4775	0.4281	0.6262	0.086	Spata20
chr11	94373485	94373505	-	GCACGGCCAGAATGTCCTGA	0.4852	0.6571	0.6971	0.2139	0.416	0.6183	0.5351	0.6122	0.5803	0.7483	Spata20
chr11	94373693	94373713	-	ACAGCTACTCCCAGAGCCCG	0.4475	0.6271	0.5918	0.5491	0.5819	0.6674	0.6876	1.4521	0.8113	0.6973	Spata20
chr11	94374229	94374249	-	TGACCAGGCCCAACTCTCGG	0.7037	0.6965	0.7585	0.4732	0.4961	0.7067	0.7033	1.2815	0.4151	0.3632	Spata20
chr11	94374281	94374301	-	GCTACTCCACGGACCGACAG	1.0	0.6514	0.7773	0.536	0.5616	0.6918	0.6957	1.1909	0.4855	0.5254	Spata20
chr11	94374416	94374436	-	CGGAGGCATCCAGGATCATG	0.2816	0.557	0.6852	0.4643	0.5812	0.655	0.5051	0.3596	0.0718	0.0364	Spata20
chr11	94374776	94374796	-	GCCCCCAAGTTTCCCACACC	0.4503	0.4893	0.6604	0.22	0.4956	0.5697	0.4557	-0.1789	-0.1298	0.0308	Spata20
chr11	94374837	94374857	-	CAGCCGTTGCTTCCAGCAGC	0.2717	0.4158	0.6166	0.4715	0.1518	0.4342	0.35	-0.421	-0.4277	0.0564	Spata20
chr11	94374897	94374917	-	GGCCCGATCTGAGATCAGCG	0.7265	0.6869	0.7049	0.3361	0.5568	0.6888	0.6886	0.9529	0.14	0.7522	Spata20
chr11	94374918	94374938	-	GCGCGTCACCACAGCCCTTC	0.3927	0.2947	0.6736	0.5193	0.3201	0.3444	0.0845	-1.1333	-0.4711	0.0331	Spata20
chr11	94374951	94374971	-	ACTGAACAAGAACACCCTTC	0.2776	0.3743	0.7019	0.3671	0.2979	0.4542	0.3995	-0.5726	0.3168	0.126	Spata20
chr11	94375145	94375165	-	ACCTACTTCCCGCCAGAGGA	0.4101	0.5233	0.6471	0.2609	0.378	0.6132	0.5729	0.5131	-0.0292	0.2655	Spata20
chr11	94375172	94375192	-	CCCGGCCTCCAGCCATTCGT	0.5909	0.407	0.7242	0.3875	0.388	0.5004	0.2883	-0.1819	-0.0873	0.0899	Spata20
chr11	94375226	94375246	-	CTCTTCCAGGCCACCAGTAG	0.3904	0.4349	0.8141	0.5498	0.4166	0.5693	0.3071	-0.2904	-0.4579	0.0305	Spata20
chr11	94375341	94375361	-	CCGAGAGGAGCGGCCAGATG	0.2797	0.5374	0.8613	0.6996	0.7246	0.6621	0.4403	0.4418	0.0909	0.0166	Spata20
chr11	94375447	94375467	-	TGGGGTACTCTACCTGTCAC	0.7289	0.4974	0.7303	0.5324	0.58	0.638	0.5763	0.2323	-0.1466	0.0844	Spata20
chr11	94375637	94375657	-	CTGTTGGGTCTAGGTACCCC	0.2741	0.3509	0.6829	0.4318	0.5061	0.6114	0.5072	0.0689	-0.0236	0.0491	Spata20
chr11	94375744	94375764	-	ATGCCTACAACCCGGTGGAT	0.5491	0.4739	0.555	0.456	0.3932	0.4539	0.3015	-0.2321	0.2384	0.0904	Spata20
chr11	94375749	94375769	-	ACAGCATGCCTACAACCCGG	0.641	0.7685	0.6485	0.5869	0.605	0.7361	0.6944	1.1914	0.5676	0.8179	Spata20
chr11	94375859	94375879	-	AGTTCAGCGCCCATGCCTGC	0.6931	0.4663	0.6746	0.1456	0.0	0.5035	0.4074	-0.1579	-0.0555	0.2057	Spata20
chr11	94382844	94382864	-	TTCTTCTGGCTAGCTCTAGG	0.3398	0.5969	0.7999	0.4276	0.0728	0.5521	0.6071	0.1868	-0.0149	0.1973	Epn3
chr11	94383076	94383096	-	GACCCCCCATCGCAGACCCC	0.4622	0.3567	0.7218	0.3092	0.4967	0.6347	0.5262	0.6535	0.4904	0.0563	Epn3
chr11	94383160	94383180	-	CCCTGTCCCGAAGCCAGCCT	0.3359	0.3911	0.7444	0.3202	0.2961	0.4618	0.2675	-0.8092	-0.9486	0.0846	Epn3
chr11	94383765	94383785	-	CCCTCCACAGTCCTCCATCC	0.2909	0.4323	0.6604	0.2188	0.4053	0.4759	0.3633	-0.0222	0.2134	0.0108	Epn3
chr11	94384674	94384694	-	GCCAACGGCGCAGAACCTGC	0.57	0.4993	0.6628	0.164	0.2018	0.5366	0.3555	0.2367	0.1158	0.0719	Epn3
chr11	94385820	94385840	-	CAGGCGCGGCCTCAGACTTC	0.3907	0.2758	0.7265	0.4427	0.3072	0.3863	0.2346	-0.9757	-0.384	0.0019	Epn3
chr11	94385845	94385865	-	CCCGCGCTATGCCTCAGACC	0.8285	0.4587	0.6982	0.3236	0.4902	0.6494	0.5613	0.8391	0.742	0.0264	Epn3
chr11	94386893	94386913	-	GCGAATGGCCCTGGAAGGCA	0.338	0.5041	0.5432	0.5214	0.4811	0.6246	0.4966	0.081	-0.287	0.1078	Epn3
chr11	94387024	94387044	-	TTCCAGTATATTGACCGAGA	0.6741	0.5746	0.7113	0.5592	0.4176	0.5889	0.374	0.0104	0.0693	0.027	Epn3
chr11	94387094	94387114	-	CAAGACGGGCTCAGAACGTG	0.7696	0.5984	0.627	0.6597	0.5595	0.6644	0.5879	0.7752	0.2036	0.0241	Epn3
chr11	94387158	94387178	-	TCAATGACAGCGGTAAGAAC	0.6764	0.4645	0.7052	0.2377	0.1714	0.556	0.5289	0.3676	0.561	0.1034	Epn3
chr11	94387199	94387219	-	GGTGGCCTTTGCTGAGGTTA	0.2803	0.2808	0.592	0.5633	0.3816	0.4837	0.2463	-1.0505	-1.0252	0.0136	Epn3
chr11	94387217	94387237	-	TGACCTGACCTTCAACACGG	0.4759	0.7182	0.6485	0.3864	0.4391	0.7208	0.7548	1.2693	0.3798	0.5261	Epn3
chr11	94397251	94397271	-	AGAGCGCACACCATCCCCGG	0.663	0.6975	0.7678	0.7509	0.6439	0.7103	0.634	1.3523	0.7191	0.3978	Mycbpap
chr11	94398395	94398415	-	ACTGACCCAGGACATTTTTA	0.3813	0.2016	0.7444	0.3182	0.1046	0.3262	0.109	-1.7451	-0.8094	0.2411	Mycbpap
chr11	94398455	94398475	-	TGGGACCCACCCTACACTCC	0.3304	0.491	0.7444	0.2545	0.5153	0.5961	0.4838	-0.0403	0.0647	0.004	Mycbpap
chr11	94398483	94398503	-	CTGGCATCTTCAGGGAATCT	0.2275	0.3797	0.5896	0.344	0.2923	0.3659	0.2566	-0.7354	-0.4607	0.014	Mycbpap
chr11	94399011	94399031	-	CGGTGGCCATTTGGTACAAC	0.7306	0.3934	0.6829	0.4323	0.3753	0.4179	0.269	-1.0222	-0.9565	0.0614	Mycbpap
chr11	94399020	94399040	-	ATAACGGCACGGTGGCCATT	0.8824	0.4625	0.6745	0.4445	0.0951	0.2816	0.2257	-0.6556	0.3883	0.299	Mycbpap
chr11	94399028	94399048	-	TGTGGTCAATAACGGCACGG	1.0	0.7663	0.7149	0.6	0.5193	0.7195	0.712	0.8718	0.0113	0.32	Mycbpap
chr11	94399105	94399125	-	CCACAGAAAAACATCGGAAT	0.5132	0.3981	0.7113	0.44	0.0	0.3574	0.1637	-0.3216	-0.1025	0.0827	Mycbpap
chr11	94400643	94400663	-	GCCCTTCTCATCTGTCACAG	0.2079	0.652	0.7149	0.4467	0.4402	0.6414	0.6115	0.575	-0.148	0.4594	Mycbpap
chr11	94400685	94400705	-	CTCTTAGGATATTGATGGCC	0.4105	0.4157	0.4865	0.3162	0.1123	0.3806	0.146	-0.8516	-1.171	0.0104	Mycbpap
chr11	94400810	94400830	-	CAAGGAGCTGCAGAGTATCA	0.4377	0.4464	0.7444	0.4377	0.3642	0.531	0.6151	0.6405	0.9614	0.0866	Mycbpap
chr11	94400862	94400882	-	ATGCTTGGTACCGCTACACC	0.7476	0.5093	0.7444	0.3296	0.4295	0.595	0.4011	0.1508	0.1958	0.0676	Mycbpap
chr11	94402452	94402472	-	CTCTCCATCCAAGTGGAGAC	0.2176	0.4702	0.5975	0.3346	0.3391	0.4845	0.3871	-0.2676	-0.4316	0.1268	Mycbpap
chr11	94402459	94402479	-	GAAGCCCCTCTCCATCCAAG	0.2961	0.6841	0.7585	0.3348	0.6005	0.7357	0.5933	0.851	0.3513	0.5513	Mycbpap
chr11	94402501	94402521	-	GAAAACTCAGCGTGGTCTGG	0.3887	0.6013	0.7621	0.4211	0.2961	0.6254	0.443	0.1796	-0.2962	0.0384	Mycbpap
chr11	94402504	94402524	-	AAAGAAAACTCAGCGTGGTC	0.4753	0.4874	0.6673	0.3559	0.0	0.4042	0.3479	-0.0857	0.0654	0.0104	Mycbpap
chr11	94402509	94402529	-	ACCAAAAAGAAAACTCAGCG	0.2076	0.6808	0.6944	0.1333	0.2269	0.6082	0.5112	0.3141	-0.634	0.5777	Mycbpap
chr11	94402558	94402578	-	CTGGAGTCCACTGGAATACC	0.3316	0.3556	0.6155	0.4773	0.3868	0.5555	0.4246	0.1616	0.3008	0.0148	Mycbpap
chr11	94402577	94402597	-	TTAAGGCAACCAGTTGGTTC	0.496	0.3696	0.7538	0.4211	0.0914	0.4189	0.3474	-0.4407	-0.2304	0.1395	Mycbpap
chr11	94403465	94403485	-	AGCACAACTTCCTAAAGAAC	0.2962	0.429	0.5505	0.1966	0.1869	0.5665	0.3767	-0.2287	-0.0416	0.0884	Mycbpap
chr11	94404396	94404416	-	GATCCTCCCTCACCAGATCT	0.5601	0.3658	0.6072	0.2662	0.2636	0.4491	0.3873	-0.2012	0.0509	0.0496	Mycbpap
chr11	94404604	94404624	-	GCCTCTGGACTACTCCGGTA	0.6448	0.407	0.5975	0.5135	0.5878	0.6409	0.5228	0.4947	0.4298	0.0491	Mycbpap
chr11	94404619	94404639	-	AGATGCCGCCACCAAGCCTC	0.4	0.3796	0.677	0.4109	0.2856	0.5692	0.5651	0.2996	0.4583	0.0866	Mycbpap
chr11	94404661	94404681	-	TAGCAAAAGGGTCTACCACT	0.5284	0.6045	0.6345	0.5425	0.4192	0.5587	0.5773	0.0787	0.5134	0.2966	Mycbpap
chr11	94412224	94412244	-	TCCCCGCTCAAGTTGCTCGG	0.6963	0.574	0.7867	0.5815	0.4386	0.6507	0.6547	0.9176	0.264	0.3128	Mycbpap
chr11	94434964	94434984	-	GTACCCATAACTGGACGTAC	1.0	0.5536	0.508	0.4191	0.4094	0.626	0.5694	0.329	0.8344	0.6162	Rsad1
chr11	94434973	94434993	-	GGGCGCTCAGTACCCATAAC	0.7885	0.3628	0.7444	0.4034	0.4977	0.4263	0.2565	-0.5119	0.4504	0.1614	Rsad1
chr11	94435464	94435484	-	CGGCACAGAAGGTGGAGCCG	0.2982	0.5676	0.7621	0.5297	0.5656	0.5334	0.4277	-0.0227	-0.4256	0.1923	Rsad1
chr11	94435493	94435513	-	AGTGTCGGTGGATTTGATGC	0.5015	0.3764	0.7303	0.3994	0.3281	0.579	0.509	0.0723	-0.109	0.0824	Rsad1
chr11	94435505	94435525	-	TTTCCCTGGCAGAGTGTCGG	0.3376	0.5392	0.7206	0.5071	0.1141	0.5848	0.5542	0.3893	-0.3661	0.1006	Rsad1
chr11	94435544	94435564	-	CAGCGACGCTTTACGGACTC	1.0	0.5056	0.7303	0.5165	0.4939	0.5312	0.3586	-0.2928	-0.1842	0.0199	Rsad1
chr11	94438994	94439014	-	GGAGTGAACAGGTTGTCCAT	0.4483	0.5638	0.7727	0.5767	0.4924	0.6333	0.5291	0.2386	0.5607	0.4175	Rsad1
chr11	94439070	94439090	-	TGCCGATTCGGAAGTCACCT	0.4694	0.557	0.6594	0.2749	0.3706	0.5327	0.4412	-0.1656	-0.186	0.2754	Rsad1
chr11	94439151	94439171	-	TGGTGGAGGAACCCCGAGTC	0.6667	0.4721	0.7192	0.5398	0.536	0.4883	0.2692	-0.0403	0.1691	0.0042	Rsad1
chr11	94439369	94439389	-	TAAGTACATCCCCCGCGGCG	1.0	0.6243	0.7653	0.4716	0.4306	0.6351	0.5395	0.897	0.0267	0.1202	Rsad1
chr11	94439864	94439884	-	GCGCCCCCGTGTGGACAGCT	0.3105	0.3915	0.5017	0.5889	0.4065	0.4555	0.1905	-0.5996	-0.6787	0.0474	Rsad1
chr11	94439873	94439893	-	GGCCCAGCGGCGCCCCCGTG	0.3979	0.5262	0.7711	0.7194	0.5791	0.4166	0.203	-0.0808	-0.4491	0.0302	Rsad1
chr11	94455994	94456014	-	CTCCATGGCAGTGGCAGTTT	0.4504	0.1052	0.6736	0.5097	0.2613	0.2902	0.1416	-1.4422	-0.8983	0.0036	Chad
chr11	94456096	94456116	-	GCACCGGGAAGTTGTTGCGC	0.3896	0.4935	0.6273	0.205	0.199	0.5547	0.5165	0.2889	0.1719	0.1042	Chad
chr11	94456125	94456145	-	CGGCATGGTCCGAAACGAGT	0.7769	0.6094	0.6817	0.572	0.2506	0.5497	0.5351	0.449	0.4367	0.1371	Chad
chr11	94456140	94456160	-	CAGGGAGACCAGGTTCGGCA	0.2843	0.551	0.7287	0.5513	0.5224	0.6494	0.6188	0.7845	0.3781	0.0559	Chad
chr11	94456243	94456263	-	GCAATACCCGGATGTCGTTG	1.0	0.5092	0.7291	0.3835	0.4148	0.6549	0.4575	0.1916	-0.3085	0.1472	Chad
chr11	94456315	94456335	-	GCAGTTCCGACACTTTGTTG	1.0	0.6243	0.7999	0.3913	0.4817	0.672	0.6224	-0.0408	-0.0665	0.4224	Chad
chr11	94456423	94456443	-	AGCGCAGGTCCTTGGCCCCC	0.2958	0.4375	0.6037	0.4222	0.5561	0.4867	0.3752	0.1081	0.1541	0.0302	Chad
chr11	94456431	94456451	-	GTAGAGCCAGCGCAGGTCCT	0.5396	0.4689	0.8152	0.4512	0.3573	0.4777	0.5029	-0.0878	0.2435	0.0865	Chad
chr11	94456522	94456542	-	ACAGCTGGTTCTTGTCCAGG	0.2141	0.6573	0.6592	0.4898	0.5536	0.6496	0.5494	0.5527	0.1531	0.3467	Chad
chr11	94456537	94456557	-	CTGAGGGGTAGCTAGACAGC	0.2584	0.6011	0.7538	0.5346	0.4573	0.5931	0.5804	0.1335	0.377	0.1775	Chad
chr11	94460843	94460863	-	TGCAGAGGCACCCTCCTGTA	0.3288	0.4273	0.6957	0.7483	0.5202	0.4721	0.4591	0.3757	0.8523	0.0739	Acsf2
chr11	94461527	94461547	-	TTATCTTCTTAGGGGACAAC	0.3188	0.4292	0.6084	0.2967	0.0	0.3213	0.1563	-0.8457	-0.4306	0.2252	Acsf2
chr11	94462191	94462211	-	CCTGCTCCTGGATGATATTG	0.2113	0.449	0.5918	0.5167	0.42	0.5549	0.6134	0.5255	0.2242	0.0813	Acsf2
chr11	94463413	94463433	-	AGGGTGACCGGCTGGGCATG	0.2439	0.4292	0.781	0.6197	0.5716	0.5949	0.4286	-0.1135	-0.3773	0.0042	Acsf2
chr11	94522919	94522939	-	CAGATCCAATACCGTAGCCT	0.6433	0.4967	0.6452	0.2721	0.0959	0.3558	0.469	-0.7006	-0.7247	0.0486	Lrrc59
chr11	94525522	94525542	-	GGGGGAATCCTACCTTGAGC	0.4633	0.3799	0.7303	0.1179	0.4163	0.6131	0.3815	-0.3345	-0.3607	0.0509	Lrrc59
chr11	94538791	94538811	-	AGCATTGTCACTGGTGATTG	0.5192	0.5872	0.7149	0.3213	0.4714	0.6185	0.3883	-0.1738	-0.5485	0.0229	Eme1
chr11	94538800	94538820	-	GACGGGGAAAGCATTGTCAC	0.5088	0.5649	0.7538	0.4329	0.4793	0.6054	0.5583	0.4564	0.3557	0.0852	Eme1
chr11	94539021	94539041	-	GATGGAAGAGCCAACAATCC	0.3975	0.5023	0.7303	0.2824	0.354	0.5575	0.5669	0.5323	0.704	0.055	Eme1
chr11	94540863	94540883	-	CCATACCTCGAAGCATCACT	0.6182	0.5167	0.6487	0.265	0.0144	0.3881	0.4429	-0.0939	0.1182	0.5351	Eme1
chr11	94540952	94540972	-	TATTGCAGTGCTTTTACAGA	0.3754	0.506	0.7161	0.2174	0.0	0.334	0.1585	-1.2111	-1.1823	0.2752	Eme1
chr11	94541403	94541423	-	GTGACTGGAAAAGGCAACCA	0.304	0.6314	0.5754	0.4807	0.5744	0.7118	0.7446	1.2356	0.954	0.2985	Eme1
chr11	94541418	94541438	-	ATGCCAGCGCACCATGTGAC	0.6359	0.4593	0.64	0.4086	0.2002	0.5095	0.3929	-0.3392	-0.549	0.1203	Eme1
chr11	94541449	94541469	-	TCACTTAAAACAGGTTTGGA	0.256	0.569	0.5823	0.1896	0.2354	0.5164	0.589	-0.283	-0.1832	0.1611	Eme1
chr11	94541453	94541473	-	CTCCTCACTTAAAACAGGTT	0.4124	0.3373	0.639	0.3684	0.3673	0.5181	0.1904	-0.8324	-0.5394	0.0539	Eme1
chr11	94558514	94558534	-	TACGACGTGGCCGATGGCCC	0.9437	0.4197	0.7586	0.3484	0.3636	0.4507	0.515	0.4646	-0.0237	0.025	Xylt2
chr11	94558520	94558540	-	AACATCTACGACGTGGCCGA	0.9007	0.601	0.7161	0.4441	0.3389	0.5826	0.5193	0.6671	0.1791	0.0821	Xylt2
chr11	94559014	94559034	-	CCCGGCCTGTGCGAGCCTGG	0.3312	0.6289	0.8283	0.6296	0.719	0.684	0.5428	0.5612	0.0774	0.1221	Xylt2
chr11	94559017	94559037	-	CAGCCCGGCCTGTGCGAGCC	0.3323	0.3768	0.6164	0.6757	0.1541	0.2555	0.1967	-1.3203	-1.5207	0.0047	Xylt2
chr11	94559197	94559217	-	GTATACAGATGACCCCCTCG	1.0	0.7094	0.7858	0.307	0.5867	0.6654	0.6249	1.0389	0.5071	0.5746	Xylt2
chr11	94559221	94559241	-	ACGCAGCTTTGTGGAATATG	0.422	0.6068	0.671	0.7678	0.558	0.6288	0.4118	0.3842	-0.0187	0.0475	Xylt2
chr11	94559230	94559250	-	TGTGCTGACACGCAGCTTTG	0.5252	0.5202	0.7773	0.3491	0.2361	0.403	0.4296	-0.1232	0.0496	0.0683	Xylt2
chr11	94559275	94559295	-	GCAGATCCCGGCAGGCATTG	0.2628	0.5896	0.7574	0.4239	0.4604	0.6147	0.5588	0.4944	0.2433	0.1927	Xylt2
chr11	94559312	94559332	-	ATGAGTGTGATTCCCACATG	0.2498	0.6575	0.7858	0.7081	0.7182	0.6868	0.5248	0.6789	0.522	0.1084	Xylt2
chr11	94559347	94559367	-	GTTCATTAAGAAGCAAGGCC	0.4203	0.4681	0.5715	0.1851	0.2266	0.5786	0.3246	0.1446	-0.1542	0.2305	Xylt2
chr11	94559619	94559639	-	CACCAGGACGAATGAGGAGC	0.3651	0.4982	0.6013	0.3576	0.3761	0.6145	0.5375	0.3218	0.0058	0.0668	Xylt2
chr11	94560316	94560336	-	ACCTTCTGGAAATTCCTGGC	0.4084	0.4839	0.639	0.2173	0.2896	0.5718	0.4774	-0.161	-0.235	0.0362	Xylt2
chr11	94560382	94560402	-	CTTGGCGCATGGTCACCATC	0.7179	0.3554	0.71	0.3293	0.318	0.381	0.1357	-0.7688	-0.2552	0.0679	Xylt2
chr11	94560393	94560413	-	GCGGGTGACACCTTGGCGCA	0.597	0.5633	0.6815	0.7011	0.5898	0.6143	0.4583	0.4283	-0.0776	0.116	Xylt2
chr11	94560435	94560455	-	GTACCGGGAGGTAGTGGAAC	0.5366	0.4128	0.6415	0.4129	0.5422	0.5941	0.5535	-0.2619	-0.0088	0.1446	Xylt2
chr11	94560821	94560841	-	ACGCATCGCCTACATGCTGG	1.0	0.6194	0.7999	0.516	0.4144	0.6354	0.5978	0.5502	-0.1814	0.3465	Xylt2
chr11	94560856	94560876	-	ATCCGGGCCCAGCAGCCTGT	0.4491	0.519	0.8294	0.3707	0.1875	0.4434	0.4268	0.368	0.4882	0.1163	Xylt2
chr11	94560885	94560905	-	AGATGAGCCCTGGCGTCCAA	0.6042	0.52	0.7917	0.4592	0.4119	0.616	0.2683	-0.0368	-0.0114	0.1841	Xylt2
chr11	94560895	94560915	-	CACGCAGGCAAGATGAGCCC	0.4846	0.4983	0.6935	0.5042	0.4432	0.6422	0.5588	0.4778	0.3753	0.1668	Xylt2
chr11	94561139	94561159	-	TGTGCCCCGGCACTGCCAGC	0.4975	0.3222	0.703	0.3843	0.0966	0.4144	0.4322	0.0433	0.0293	0.1156	Xylt2
chr11	94561244	94561264	-	CAAGGACGCACTGTCAGCAC	0.8139	0.5394	0.7444	0.5354	0.4747	0.6331	0.5969	0.4829	0.3933	0.0458	Xylt2
chr11	94561268	94561288	-	CACTCCGAAGTGTGAGATTG	0.4578	0.5252	0.6107	0.3654	0.4711	0.6203	0.3642	-0.5263	-0.8855	0.0077	Xylt2
chr11	94561478	94561498	-	AGGTGTGCCCGTGGCCAAGG	0.3955	0.6502	0.7574	0.8695	0.6793	0.6953	0.6321	0.6399	0.2419	0.1228	Xylt2
chr11	94561487	94561507	-	TGAGAGCCCAGGTGTGCCCG	0.2266	0.5501	0.814	0.562	0.5507	0.684	0.6505	1.2197	0.3419	0.1864	Xylt2
chr11	94561540	94561560	-	GCGGGGCGTAGGGGCAGCGC	0.3459	0.3009	0.7585	0.5233	0.5234	0.516	0.4796	0.0353	0.0596	0.0399	Xylt2
chr11	94561591	94561611	-	AAGCCACGGCCACTAGACCC	0.5487	0.5277	0.6072	0.3897	0.5917	0.71	0.6619	1.0427	0.7013	0.0434	Xylt2
chr11	94648366	94648386	-	GATCGTGGTCATCATCCTAT	0.4199	0.4905	0.7303	0.3497	0.1978	0.3647	0.2974	-0.6781	0.2737	0.4881	Gm11545
chr11	94669834	94669854	-	ACAGCACGATGTCAGAAGAG	0.3687	0.6611	0.6813	0.4325	0.5235	0.6769	0.6857	0.9094	0.4746	0.5611	Tmem92
chr11	94736584	94736604	-	ACCGCCCTCCATTGCTCCGC	0.5717	0.4089	0.6037	0.2848	0.0826	0.4607	0.3721	0.0209	-0.0299	0.0238	Gm11544
chr11	94736640	94736660	-	AAACGGACATATCTACTGCA	0.334	0.6418	0.6093	0.3316	0.2954	0.6523	0.6801	1.1687	1.1376	0.2728	Gm11544
chr11	94736708	94736728	-	GGATTGTGGACCTCATCCTG	0.4852	0.5861	0.7419	0.4654	0.6216	0.6956	0.5294	0.7561	0.3442	0.0483	Gm11544
chr11	94736722	94736742	-	TCCCCCCCTTGCTAGGATTG	0.3952	0.5274	0.7443	0.4143	0.4872	0.5337	0.5699	0.0852	-0.4017	0.0414	Gm11544
chr11	94740117	94740137	-	GATCCCGGGCATACTCACCT	0.8067	0.6153	0.6888	0.3326	0.4784	0.6156	0.5632	0.5615	0.6908	0.1579	Gm11544
chr11	94777779	94777799	-	ATCTGGTCGTCTGGCTTACG	0.356	0.5737	0.7668	0.5395	0.512	0.6036	0.4027	0.6019	0.2749	0.1661	A430060F13Rik
chr11	94777788	94777808	-	GAGGCACACATCTGGTCGTC	0.5558	0.4338	0.5408	0.5072	0.3798	0.4735	0.3308	-0.1844	0.1896	0.0054	A430060F13Rik
chr11	94828879	94828899	-	GCCCTCCCGTCTTTGGGGGT	0.5187	0.3202	0.6815	0.3303	0.598	0.4544	0.2299	-0.6311	-1.0297	0.0269	Col1a1
chr11	94829051	94829071	-	TCTTCTGAGTTTGGTGATAC	0.2277	0.353	0.5754	0.3169	0.1443	0.4091	0.1365	-1.3406	-1.3643	0.0163	Col1a1
chr11	94830230	94830250	-	CATCATAGCCATAGGACATC	0.3706	0.3455	0.6452	0.2054	0.0201	0.3151	0.1714	-1.0513	-0.2954	0.0312	Col1a1
chr11	94830735	94830755	-	GGGGGGCCTTGGAAACCTTG	0.2241	0.6159	0.7891	0.4416	0.5951	0.7236	0.5414	-0.2895	-0.6405	0.2631	Col1a1
chr11	94831542	94831562	-	CAGGCAATCCACGAGCACCC	0.4466	0.5916	0.6604	0.4125	0.5121	0.7031	0.7158	0.86	0.6367	0.1887	Col1a1
chr11	94831952	94831972	-	AGCAGGACCAGCATCTCCTT	0.3644	0.4464	0.7538	0.5149	0.3782	0.4359	0.4827	-0.6168	0.1718	0.0767	Col1a1
chr11	94832885	94832905	-	CGGGCTCACCACGCACACCC	0.5446	0.4729	0.6072	0.3193	0.5835	0.6966	0.5251	0.3963	0.0246	0.011	Col1a1
chr11	94833237	94833257	-	CTTGGGACCTGGAGGGCCGC	0.5232	0.2086	0.7443	0.3671	0.3739	0.4348	0.3737	-0.5104	-0.7875	0.0183	Col1a1
chr11	94833248	94833268	-	ACACTGTTACCCTTGGGACC	0.3136	0.5487	0.7396	0.1813	0.2953	0.5198	0.5529	0.3763	0.188	0.1125	Col1a1
chr11	94833255	94833275	-	TATACTTACACTGTTACCCT	0.4827	0.4874	0.6321	0.2515	0.2808	0.5998	0.5341	0.0605	0.3091	0.0639	Col1a1
chr11	94833428	94833448	-	GTGACTTACGGGTTCTCCTT	0.3155	0.3707	0.6793	0.5868	0.4359	0.4513	0.3799	-0.2111	0.3639	0.0959	Col1a1
chr11	94834617	94834637	-	GGAATCCCATCACACCAGCC	0.3274	0.5527	0.6673	0.2291	0.3219	0.4896	0.5402	-0.561	-0.7029	0.1762	Col1a1
chr11	94836671	94836691	-	CCTGAAGACCGGGGGCACCC	0.7534	0.4893	0.7208	0.2932	0.3954	0.5717	0.5613	0.214	0.053	0.0792	Col1a1
chr11	94837116	94837136	-	AGGAGAACCATCAGCACCTT	0.3997	0.3691	0.6452	0.5155	0.3917	0.4988	0.2562	-0.6997	-0.3329	0.036	Col1a1
chr11	94837415	94837435	-	GGTGGGACCGGGAGGACCAC	0.3056	0.3589	0.7585	0.4839	0.6872	0.676	0.4708	0.0285	0.0785	0.0795	Col1a1
chr11	94837913	94837933	-	GTTCACCTTTCGCACCAGGT	0.5514	0.5552	0.7145	0.4804	0.3804	0.5761	0.4684	-0.4178	-0.3043	0.1465	Col1a1
chr11	94838120	94838140	-	AGCAGCACCACGAGGACCTT	0.3619	0.3393	0.7066	0.3426	0.4344	0.4838	0.2967	-0.6471	-0.2312	0.0338	Col1a1
chr11	94858732	94858752	-	CCCACAGTGTGCCGGCATCT	0.2699	0.3838	0.6037	0.3834	0.2407	0.2741	0.1722	-0.7567	-0.2089	0.0098	H1f9
chr11	94858762	94858782	-	ACTCAGTTTGACTCTCACTC	0.4042	0.5759	0.7396	0.1585	0.2626	0.5615	0.5066	0.2598	0.3405	0.2837	H1f9
chr11	94858798	94858818	-	TGGTGGGCTTCCGCAGGCTT	0.7892	0.2518	0.7006	0.5435	0.523	0.5113	0.4415	-0.8441	-0.8425	0.05	H1f9
chr11	94858954	94858974	-	TGCCTTTATCGAGTAGATTC	0.6966	0.379	0.6203	0.2341	0.1541	0.3629	0.1739	-1.244	-0.5114	0.025	H1f9
chr11	94860363	94860383	-	CAAGTCAGTACCCGAGCCCC	0.5729	0.4874	0.592	0.4636	0.5261	0.5331	0.6161	0.9856	0.914	0.0584	Sgca
chr11	94861498	94861518	-	TGACTGGTGCAATGTGTCTC	0.3639	0.4388	0.6829	0.3822	0.246	0.3977	0.4324	-0.25	-0.2263	0.0506	Sgca
chr11	94861537	94861557	-	ACTGTCCTGCTACGACACTT	0.2807	0.5741	0.592	0.4549	0.3262	0.4255	0.4947	0.2452	0.5388	0.399	Sgca
chr11	94862115	94862135	-	GCTCAACATCACTTCCGCCT	0.4952	0.5294	0.7019	0.3382	0.0	0.4301	0.4556	-0.5317	-0.456	0.2558	Sgca
chr11	94862158	94862178	-	TCACCGCCTTGGGGGGACTG	0.3322	0.4683	0.7584	0.5597	0.4829	0.4449	0.559	-0.1385	-0.7037	0.0721	Sgca
chr11	94862169	94862189	-	CAACCGCTTCCTCACCGCCT	0.8	0.3346	0.6982	0.4256	0.1047	0.3569	0.3988	-0.9194	-0.7863	0.0138	Sgca
chr11	94863094	94863114	-	CAGCGCAGTCCCTATAACCC	0.405	0.5636	0.7444	0.239	0.6065	0.694	0.7136	1.1219	1.0809	0.2792	Sgca
chr11	94863319	94863339	-	CTGCGCCTTCCAGAACACGT	0.3941	0.6615	0.6628	0.4853	0.335	0.6311	0.6289	0.7393	0.631	0.3331	Sgca
chr11	94863380	94863400	-	GACAACTTTACACCTACTTG	0.5871	0.5338	0.7716	-0.0006	0.3668	0.644	0.4185	-0.6132	-0.7267	0.0354	Sgca
chr11	94882500	94882520	-	TTTCTTATGGTGGGCCGCCT	0.9369	0.3024	0.6924	0.5015	0.0	0.0115	-0.1388	-1.5843	-1.6745	0.0802	Ppp1r9b
chr11	94882510	94882530	-	TGGAGCCATATTTCTTATGG	0.5322	0.4685	0.7716	0.363	0.4937	0.6444	0.3494	-0.3122	-0.3214	0.0523	Ppp1r9b
chr11	94882513	94882533	-	CGTTGGAGCCATATTTCTTA	0.5702	0.3228	0.7396	0.2055	0.1572	0.2828	0.0871	-1.5204	-1.0147	0.0856	Ppp1r9b
chr11	94882530	94882550	-	ACTTTTGATGCGGTGGACGT	0.9632	0.5264	0.7491	0.4767	0.0647	0.4982	0.442	-0.2126	-0.4168	0.1067	Ppp1r9b
chr11	94882537	94882557	-	GGAACATACTTTTGATGCGG	0.7108	0.5628	0.5351	0.4097	0.1703	0.5779	0.4258	-0.3109	-0.7776	0.1998	Ppp1r9b
chr11	94882572	94882592	-	CTCACCCGGCGGCCCCGCGG	0.3164	0.5295	0.8199	0.7549	0.4977	0.6144	0.5225	0.6205	0.1089	0.0256	Ppp1r9b
chr11	94882625	94882645	-	ACCCCGCGATCGGACGCCCG	1.0	0.4847	0.8151	0.5808	0.6033	0.6659	0.6059	0.8697	-0.2344	0.0998	Ppp1r9b
chr11	94882668	94882688	-	TACGTTCTCGTTCAGGCTGC	1.0	0.3597	0.7161	0.2478	0.0704	0.4349	0.296	-0.7084	-0.9815	0.0154	Ppp1r9b
chr11	94882719	94882739	-	GCTCACGCGCTCCGACACAC	0.7495	0.5859	0.6203	0.4093	0.206	0.5653	0.5005	0.7742	0.6111	0.3642	Ppp1r9b
chr11	94882752	94882772	-	CTGCGCCGAGGGCGCGGGCT	0.481	0.187	0.7004	0.8351	0.0836	0.0	0.0146	-1.4955	-1.6761	0.0085	Ppp1r9b
chr11	94883002	94883022	-	TCTCGAAGACCGCACTGAGC	0.6034	0.4933	0.7775	0.2604	0.0	0.4665	0.3658	0.3817	0.5453	0.1224	Ppp1r9b
chr11	94883086	94883106	-	TGACCAGCTTCGAGTTGACC	0.993	0.4189	0.6368	0.0812	0.2011	0.5848	0.3532	-0.0729	-0.1315	0.0331	Ppp1r9b
chr11	94883207	94883227	-	GCAGGGGCCACCCGGTGCTG	0.417	0.3002	0.8093	0.5028	0.587	0.5563	0.3416	0.2705	0.0645	0.0695	Ppp1r9b
chr11	94883329	94883349	-	CATGGACCGTCACCTCGGCC	0.795	0.4349	0.7098	0.3954	0.2755	0.3564	0.4355	-0.12	-0.4326	0.1558	Ppp1r9b
chr11	94883382	94883402	-	CTCGGGTGCAGGGCTGGCTG	0.2264	0.3904	0.8991	0.594	0.5957	0.6129	0.4281	-0.0541	-0.5035	0.0523	Ppp1r9b
chr11	94883388	94883408	-	GGGTTCCTCGGGTGCAGGGC	0.22	0.3123	0.6578	0.5089	0.4413	0.6186	0.2721	-0.3563	-0.4177	0.0389	Ppp1r9b
chr11	94883409	94883429	-	CTCGGGGACCGCTTCGGCCT	0.9219	0.1752	0.7822	0.5177	0.3319	0.272	0.2623	-1.1172	-1.3118	0.0127	Ppp1r9b
chr11	94883520	94883540	-	TTCCGAGAAGTCCTCCTTCT	0.3801	0.2499	0.7303	0.375	0.3938	0.3289	0.1063	-1.4839	-0.6145	0.0134	Ppp1r9b
chr11	94887359	94887379	-	TGGAGTAGGTGCTGAATACC	0.2901	0.455	0.5778	0.4918	0.4707	0.5797	0.2838	-0.2125	-0.0044	0.0083	Ppp1r9b
chr11	94887379	94887399	-	GCGTCGGTCATAGTCCTCGT	1.0	0.5795	0.6698	0.6422	0.4678	0.6434	0.5615	0.556	0.6431	0.4309	Ppp1r9b
chr11	94887418	94887438	-	ATATTCCGCAGAGGCTGCCA	0.4106	0.5512	0.6736	0.4087	0.2004	0.6543	0.527	0.1818	0.2624	0.2471	Ppp1r9b
chr11	94910213	94910233	-	TAAGCTGCTGTCCAGTCTGG	0.3365	0.6015	0.7443	0.5394	0.4546	0.6349	0.6169	0.967	0.5209	0.1129	Samd14
chr11	94910216	94910236	-	GTGTAAGCTGCTGTCCAGTC	0.3453	0.4468	0.6673	0.7147	0.4939	0.5885	0.4373	0.1433	0.3891	0.0291	Samd14
chr11	94910243	94910263	-	CTTGGCCAGCAGTTGAGCCC	0.3058	0.4138	0.7775	0.3343	0.2629	0.5879	0.6188	0.1583	0.1373	0.1722	Samd14
chr11	94910261	94910281	-	AGGCCGGTGTCTCCGGCCCT	0.6814	0.3761	0.7124	0.7787	0.2248	0.0076	0.2694	-1.5163	-1.5782	0.0172	Samd14
chr11	94910291	94910311	-	GCTGGCACTGTCTCGTAGCC	0.8038	0.4684	0.6957	0.2868	0.1199	0.2111	0.2905	-1.2689	-1.3052	0.2504	Samd14
chr11	94910309	94910329	-	TTCACCGTCCTCGGCAGAGC	0.6397	0.4499	0.6179	0.2493	0.179	0.4761	0.365	-0.1769	-0.2502	0.0264	Samd14
chr11	94910899	94910919	-	AGGGGCCGGTACCGAGCGAG	0.7976	0.5463	0.6412	0.8277	0.65	0.6336	0.5421	0.4631	-0.0755	0.03	Samd14
chr11	94910954	94910974	-	GCGTGGTGGCGAGCCGGAGG	0.4268	0.4686	0.8518	0.7961	0.619	0.6375	0.4943	0.7263	0.2106	0.0224	Samd14
chr11	94911002	94911022	-	AGGGTAACGACGCACGAAGC	1.0	0.4148	0.7633	0.4463	0.3434	0.6074	0.4023	0.082	0.2446	0.024	Samd14
chr11	94912068	94912088	-	AGTCTTCTTGTCCAAGCCGA	0.5766	0.5707	0.6345	0.645	0.2098	0.6059	0.4594	0.3406	-0.0071	0.2963	Samd14
chr11	94912210	94912230	-	TGCTCGGCGGAGAGTGACCC	0.589	0.4128	0.6745	0.3882	0.536	0.6516	0.6182	0.8424	0.3705	0.1329	Samd14
chr11	94912371	94912391	-	AACCTTCTACAGACTCCCTG	0.3788	0.6995	0.8188	0.3506	0.4945	0.6542	0.5554	0.7864	0.3123	0.558	Samd14
chr11	94912496	94912516	-	GGGGCTGAAGCCCTCGTGTT	0.5477	0.1548	0.6258	0.6531	0.5512	0.4321	0.235	-0.675	-0.6026	0.0044	Samd14
chr11	94919603	94919623	-	GAATGCCATGCGGGCCACTG	0.6273	0.6169	0.7904	0.6792	0.5721	0.6218	0.5918	0.2429	-0.3045	0.0441	Pdk2
chr11	94919797	94919817	-	CGCCAACCAGCCCATTCACA	0.2759	0.6332	0.7444	0.1955	0.2293	0.4722	0.466	-0.1561	-0.1121	0.1096	Pdk2
chr11	94920515	94920535	-	CCTGTGTGACAAGTATTACA	0.2542	0.5312	0.658	0.2904	0.2914	0.5411	0.5123	0.6835	0.8619	0.4514	Pdk2
chr11	94920545	94920565	-	CCTCCCAGACGCCTATGACA	0.5894	0.6123	0.6072	0.2138	0.3625	0.6339	0.6721	0.7945	0.8462	0.2927	Pdk2
chr11	94920751	94920771	-	CAACTGCAGCGTGTCTGATG	0.5593	0.641	0.8377	0.4676	0.3628	0.6139	0.5075	0.544	0.2079	0.0262	Pdk2
chr11	94922790	94922810	-	CAATGACGTGGTGCCCACCA	0.7408	0.6061	0.7444	0.7053	0.5216	0.5684	0.6937	0.9387	0.9088	0.1222	Pdk2
chr11	94922802	94922822	-	CCGGAACCGGCACAATGACG	1.0	0.62	0.7325	0.6036	0.4841	0.6847	0.6595	1.0306	0.1808	0.1748	Pdk2
chr11	94923327	94923347	-	GCTGGACATCATGGAATTCC	0.3741	0.3349	0.5778	0.26	0.2813	0.4603	0.3324	-0.2308	0.4369	0.0469	Pdk2
chr11	94930187	94930207	-	GGGCACCCCATCGGTGCAGC	0.6082	0.3874	0.6877	0.3982	0.1547	0.4257	0.3455	-0.3764	-0.8627	0.0493	Pdk2
chr11	94949066	94949086	-	TTTGCCTACAACCAGAGCGC	0.4746	0.5237	0.6604	0.1624	0.0	0.4626	0.5125	-0.1591	-0.2771	0.1625	Itga3
chr11	94949097	94949117	-	CACCCACAACAGTGTTCAGG	0.2258	0.6213	0.6923	0.3551	0.2814	0.6057	0.5013	0.4209	-0.0401	0.0773	Itga3
chr11	94950198	94950218	-	TATCCTCCATAGGACCTTGG	0.5752	0.5862	0.7631	0.5264	0.4664	0.623	0.5765	0.6306	0.4739	0.2255	Itga3
chr11	94950510	94950530	-	TCTCTGCTTCAGATAATCCA	0.3811	0.5536	0.6911	0.3309	0.2777	0.6446	0.7339	0.9673	0.7431	0.4273	Itga3
chr11	94950663	94950683	-	GGGAGCCCCATTTGAGGGCT	0.273	0.2418	0.529	0.5046	0.5092	0.464	0.1768	-1.1196	-1.3705	0.0103	Itga3
chr11	94952714	94952734	-	ATCGGTGACATCAACCAGGA	0.5021	0.6424	0.6673	0.4734	0.563	0.6397	0.5277	0.3531	0.2546	0.1567	Itga3
chr11	94952753	94952773	-	GGCCCCAGCCGCTCTGCCTT	0.3499	0.2853	0.703	0.4463	0.2081	0.309	0.371	-0.8101	-0.6861	0.0241	Itga3
chr11	94952886	94952906	-	GTGCAGGTGGCAGGACCTCC	0.2395	0.3636	0.6297	0.5215	0.4935	0.4865	0.4817	-0.0971	0.273	0.0295	Itga3
chr11	94953381	94953401	-	CTGGCAGACCTGAACAATGA	0.2634	0.5321	0.6935	0.4012	0.3691	0.6133	0.6091	0.1977	0.1465	0.0549	Itga3
chr11	94953400	94953420	-	TTTTGGCAGTGCCATTGCCC	0.2205	0.4669	0.768	0.3079	0.0	0.336	0.5009	-0.3356	-0.3287	0.2552	Itga3
chr11	94953417	94953437	-	ACGCAGGTGGGCGCTTATTT	0.641	0.2019	0.7964	0.5923	0.1858	0.1942	0.1066	-1.3776	-0.146	0.0416	Itga3
chr11	94953505	94953525	-	TGCCCCACGGCACCAACATA	0.758	0.3799	0.6214	0.2444	0.41	0.4425	0.281	-0.403	0.0492	0.0367	Itga3
chr11	94956595	94956615	-	GTGCCCCTGGTGCCTACAAC	0.7237	0.3987	0.736	0.469	0.4065	0.5218	0.2276	-0.718	-0.294	0.1327	Itga3
chr11	94956608	94956628	-	ACCGTATACTTCGGTGCCCC	1.0	0.4991	0.6452	0.4041	0.4599	0.4996	0.581	0.6419	-0.0338	0.0245	Itga3
chr11	94956724	94956744	-	AGCTCGACCCCGGCGATGAC	1.0	0.4727	0.7108	0.3796	0.2936	0.4696	0.4681	-0.0966	0.153	0.0577	Itga3
chr11	94956777	94956797	-	AGAAGACCAGCGGCGCATGG	0.5741	0.6239	0.8613	0.5154	0.5561	0.7046	0.6117	0.8298	0.5483	0.0677	Itga3
chr11	94956780	94956800	-	GCTAGAAGACCAGCGGCGCA	0.6206	0.5274	0.6815	0.5315	0.2915	0.5843	0.6204	0.6876	0.2838	0.3112	Itga3
chr11	94956803	94956823	-	TACACCAAGGTGCTGTGGTC	0.4039	0.2596	0.6447	0.3054	0.4482	0.5609	0.2827	-0.4844	-0.4236	0.0071	Itga3
chr11	94956808	94956828	-	ATCGGTACACCAAGGTGCTG	0.6302	0.5836	0.7291	0.3949	0.4849	0.6346	0.5297	0.5358	-0.0345	0.1809	Itga3
chr11	94959093	94959113	-	ATTATTGAGGATATGTGGCT	0.5366	0.4761	0.639	0.4605	0.137	0.5211	0.387	0.0869	0.2843	0.0625	Itga3
chr11	94959555	94959575	-	CAAGGACGACTGTGAACGGA	0.6033	0.566	0.5762	0.5075	0.3937	0.6329	0.6589	0.5564	0.1361	0.1275	Itga3
chr11	94959608	94959628	-	GATGACTATACCAACCGGAC	0.6266	0.5546	0.6531	0.2972	0.4971	0.6506	0.4861	0.5981	0.7437	0.1312	Itga3
chr11	94959633	94959653	-	GGCTCCCCGGGACCTCGCTG	0.612	0.4377	0.7726	0.3847	0.5619	0.6863	0.4503	0.686	0.0757	0.1349	Itga3
chr11	94959754	94959774	-	CCTATCTCCAGACATTGGTA	0.3629	0.4885	0.6673	0.3598	0.3062	0.6215	0.6279	-0.036	0.2406	0.1708	Itga3
chr11	94959759	94959779	-	GATGTCCTATCTCCAGACAT	0.5535	0.6033	0.6487	0.5256	0.4527	0.6235	0.5853	0.5373	0.5599	0.6139	Itga3
chr11	95011199	95011219	-	CGCATGGCAGCTGAGCGAGC	0.7364	0.3525	0.7538	0.276	0.207	0.5267	0.3139	-0.0009	-0.05	0.0179	Dlx3
chr11	95011238	95011258	-	GACTGTAGATTCGGGCAGGG	0.7068	0.5709	0.6661	0.4489	0.5607	0.6207	0.5512	0.0711	-0.3646	0.1425	Dlx3
chr11	95011308	95011328	-	TCACCGTCTGGCCGTAGGGC	0.8549	0.3772	0.6069	0.2068	0.2672	0.5089	0.3975	-0.2943	-0.4705	0.0509	Dlx3
chr11	95011320	95011340	-	AGGTGTAGGGGTTCACCGTC	0.9351	0.4049	0.5999	0.493	0.5609	0.5213	0.3634	-0.2412	0.1924	0.0278	Dlx3
chr11	95011347	95011367	-	GCCCATTGAGATTGAACTGG	0.7668	0.6429	0.6191	0.4034	0.4667	0.6452	0.6232	0.7939	0.224	0.2774	Dlx3
chr11	95011350	95011370	-	CGAGCCCATTGAGATTGAAC	0.8381	0.5343	0.6604	0.2436	0.2669	0.5204	0.3951	-0.0078	0.1926	0.0957	Dlx3
chr11	95011394	95011414	-	CCCGTAGGTATATTCCGACT	1.0	0.4308	0.6877	0.4689	0.4678	0.5568	0.3939	-0.0774	0.3193	0.0666	Dlx3
chr11	95012587	95012607	-	TCGCGGCTTTCGGACCTTTT	1.0	0.1824	0.801	0.5313	0.2603	0.2389	-0.0225	-2.0878	-1.4349	0.0128	Dlx3
chr11	95012620	95012640	-	CAGGGCAGCCAGCTGATAGC	0.3823	0.3311	0.7917	0.4242	0.2445	0.4699	0.3189	-0.1961	0.331	0.0931	Dlx3
chr11	95014265	95014285	-	CTTATAGAGCTTTTTGAACT	0.3769	0.352	0.6877	0.1901	0.0525	0.2269	0.0462	-1.9769	-1.9537	0.0525	Dlx3
chr11	95032646	95032666	-	CCTGCCCGAGAGAGCTCAGC	0.3101	0.4806	0.651	0.4295	0.0951	0.4035	0.4301	0.0304	0.2335	0.1449	Dlx4
chr11	95036078	95036098	-	GCCCCGCCAGCAACAATTGG	0.4418	0.5729	0.7004	0.4293	0.4921	0.676	0.6159	0.6787	0.1287	0.2862	Dlx4
chr11	95036081	95036101	-	CCTGCCCCGCCAGCAACAAT	0.8924	0.3731	0.6355	0.4633	0.0	0.3158	0.2282	-0.7002	-0.1815	0.2759	Dlx4
chr11	95036128	95036148	-	CCCCGGTCCTATTCCCACCC	0.2139	0.4102	0.7538	0.1669	0.6025	0.6308	0.4948	0.0366	-0.0197	0.0192	Dlx4
chr11	95036225	95036245	-	CGCCCCCGCCCTGTCGGTAG	0.5531	0.4609	0.7726	0.6175	0.5597	0.6333	0.4649	-0.0011	-0.6282	0.0757	Dlx4
chr11	95152564	95152584	-	CCTGCTGTAGTGCACACTGA	0.2453	0.5567	0.6935	0.3669	0.4187	0.6054	0.5941	0.2099	0.1755	0.3934	Tac4
chr11	95156039	95156059	-	TGCTGGGGACGGGGATTCCC	0.3442	0.3745	0.6769	0.4035	0.4551	0.4601	0.2145	0.0586	0.2916	0.0403	Tac4
chr11	95156056	95156076	-	CTGAAGCTTAAGTTCAATGC	0.6854	0.4574	0.7443	0.2148	0.1257	0.5871	0.4378	-0.1595	-0.1604	0.0171	Tac4
chr11	95156102	95156122	-	TCCCCATCAGACCATAGAAC	0.4471	0.4938	0.6604	0.151	0.2627	0.5679	0.5961	0.244	0.4747	0.2325	Tac4
chr11	95158190	95158210	-	CGTCCCAGCTGATACCCTGG	0.64	0.6239	0.7301	0.4322	0.6394	0.6941	0.5611	0.5956	0.3721	0.2165	Tac4
chr11	95158193	95158213	-	ATACGTCCCAGCTGATACCC	0.3857	0.5914	0.6061	0.328	0.4229	0.6574	0.6793	1.1084	1.2256	0.3037	Tac4
chr11	95172742	95172762	-	TCTTGTAGGCCAAGTGTGTG	0.2822	0.6044	0.6803	0.4963	0.3312	0.5858	0.5561	0.1244	-0.5473	0.0577	Kat7
chr11	95174856	95174876	-	GACAATCCTCCGCCGACACA	1.0	0.5875	0.7775	0.2643	0.2026	0.6205	0.6021	0.5649	0.4416	0.3568	Kat7
chr11	95174925	95174945	-	TCCTGAGGAATATGCGAGGC	0.3592	0.4168	0.5823	0.3351	0.4315	0.5705	0.2075	-0.4857	-0.8353	0.0128	Kat7
chr11	95174962	95174982	-	GCCGCTATGAACTGGACACT	0.9049	0.5445	0.5754	0.4132	0.4775	0.5804	0.4099	0.4265	0.6652	0.0954	Kat7
chr11	95174970	95174990	-	TGCTTTTGGCCGCTATGAAC	0.3938	0.3253	0.6817	0.1911	0.0354	0.4119	0.1685	-0.6223	-0.4922	0.0158	Kat7
chr11	95177226	95177246	-	GAACACTCGGGAGCCTCTCT	0.4899	0.3816	0.7586	0.3225	0.2845	0.3895	0.2685	-0.3204	0.3584	0.0133	Kat7
chr11	95180659	95180679	-	GCTGCGGTATAAGGAAAAGG	0.3738	0.6541	0.6012	0.6103	0.5203	0.6868	0.778	1.2163	0.5627	0.8884	Kat7
chr11	95193976	95193996	-	CTCTGAAACGGAGCAGGTGG	0.2811	0.4321	0.7183	0.5652	0.5735	0.6278	0.4129	0.0049	-0.7874	0.1129	Kat7
chr11	95193979	95193999	-	TGGCTCTGAAACGGAGCAGG	0.4024	0.5974	0.6474	0.7561	0.5547	0.63	0.5956	0.8737	0.2378	0.1752	Kat7
chr11	95193999	95194019	-	CTTCGACAGACTCGCTCATC	1.0	0.3871	0.6736	0.3361	0.187	0.309	0.1363	-1.4346	-0.5731	0.0219	Kat7
chr11	95227981	95228001	-	GGGGAGCCAGCGGGCGCCGG	0.4546	0.3522	0.8282	1.0188	0.7053	0.5892	0.4953	-0.2491	-0.577	0.0217	Fam117a
chr11	95228020	95228040	-	AAGGGGACCGTAGCCCTGAG	0.6617	0.6306	0.8031	0.7629	0.6555	0.6216	0.5996	0.6849	0.4301	0.2018	Fam117a
chr11	95228061	95228081	-	GGCCACCCCCGTCCCGGCGC	0.3545	0.3743	0.7728	0.304	0.412	0.602	0.3287	0.1992	-0.3453	0.0284	Fam117a
chr11	95246651	95246671	-	GCACAGCGCTACAAGGATCC	0.9675	0.5184	0.7538	0.1115	0.3213	0.572	0.6255	0.5483	0.684	0.0542	Fam117a
chr11	95254835	95254855	-	TTTTCTGGGGCCACCGAACA	0.9922	0.4788	0.6888	0.5705	0.0	0.2812	0.2536	-0.6637	-0.7861	0.012	Fam117a
chr11	95254850	95254870	-	GGCCTACACACCGACTTTTC	0.8076	0.0952	0.7303	0.1396	0.2485	0.3063	0.0036	-2.0568	-1.1809	0.0073	Fam117a
chr11	95254882	95254902	-	GGGAGAACGTACGCCGGACC	1.0	0.4268	0.7303	0.5658	0.5849	0.6495	0.3581	-0.0157	-0.2293	0.0182	Fam117a
chr11	95254936	95254956	-	CATCGGCATCTCGTGGCCAC	1.0	0.4178	0.768	0.4942	0.3176	0.4987	0.4451	0.1772	0.0395	0.0369	Fam117a
chr11	95254943	95254963	-	AAGGCCCCATCGGCATCTCG	1.0	0.5877	0.7241	0.4239	0.5293	0.6288	0.5985	0.4803	-0.0981	0.0455	Fam117a
chr11	95254977	95254997	-	TACCTGGGTGGCCTTGTCAT	0.312	0.4338	0.7822	0.6846	0.446	0.4583	0.5188	-0.0788	0.1239	0.1446	Fam117a
chr11	95262287	95262307	-	AAGCTGGCCCGCTCACCTTC	0.4961	0.2776	0.7147	0.457	0.2596	0.3637	0.1839	-0.8611	0.0162	0.0714	Fam117a
chr11	95262349	95262369	-	AGGCATTTACCTCTTTTCGG	0.6222	0.6047	0.7716	0.292	0.328	0.6063	0.5202	-0.5882	-0.7019	0.5585	Fam117a
chr11	95265887	95265907	-	CCAGCGCAGCATGGTCCCCT	0.3349	0.4515	0.6415	0.5348	0.4122	0.5373	0.4042	0.0276	0.1224	0.1087	Fam117a
chr11	95265896	95265916	-	TCCCTGCTCCCAGCGCAGCA	0.2114	0.4704	0.7334	0.3039	0.1868	0.4498	0.6352	0.4833	0.1666	0.3156	Fam117a
chr11	95266478	95266498	-	AGTCGCAGGACGGGGGGTCC	0.6138	0.2187	0.735	0.4081	0.2968	0.2712	-0.033	-1.4231	-1.3356	0.0007	Fam117a
chr11	95276724	95276744	-	TATGAGGTACTCACAGATCT	0.3631	0.4666	0.6722	0.4959	0.2629	0.4455	0.5323	-0.0033	0.378	0.0514	Slc35b1
chr11	95277318	95277338	-	CCCTGGCAGTGTCAAAAAAC	0.7335	0.3837	0.6722	0.3178	0.1243	0.3195	0.1948	-0.8253	-0.49	0.1277	Slc35b1
chr11	95278060	95278080	-	CATCTCGGCTTACCTGGGAT	0.3454	0.484	0.6957	0.4794	0.4975	0.5825	0.3204	0.0905	-0.0182	0.1303	Slc35b1
chr11	95279952	95279972	-	TTTGGTAATGAGCCCGCATA	0.5357	0.5471	0.7633	0.6201	0.2199	0.4422	0.1842	-0.5242	-0.0449	0.1496	Slc35b1
chr11	95279981	95280001	-	GATGTTCAACATCATGTGGT	0.3627	0.5966	0.6531	0.3187	0.2477	0.5975	0.6687	0.2804	-0.0391	0.0796	Slc35b1
chr11	95362082	95362102	-	GCAAAAACTAAAGTTATTGA	0.247	0.4817	0.6736	0.1467	0.0	0.3271	0.2821	-0.855	-0.4697	0.3999	Spop
chr11	95365309	95365329	-	CTATAAGCTCGCTGACTCTC	0.6551	0.3569	0.5778	0.1902	0.0887	0.3966	0.0892	-1.1873	-0.6434	0.0277	Spop
chr11	95365397	95365417	-	GTCATCAGGGAGAAGCCCAT	0.2974	0.5943	0.7491	0.4168	0.5139	0.6179	0.3596	0.3091	0.6748	0.2369	Spop
chr11	95372894	95372914	-	CTAAGATAGCCTTGTGAGCC	0.3983	0.4111	0.5964	0.2348	0.0	0.1733	0.2145	-1.2832	-1.6056	0.0561	Spop
chr11	95402187	95402207	-	TAGCCCCACCCGGGGAGGTT	0.3696	0.2086	0.6305	0.6278	0.3392	0.3497	0.1968	-1.0256	-0.7736	0.0102	Nxph3
chr11	95402234	95402254	-	CTCACCTAAGTCCCGCCCCT	0.6319	0.5178	0.6604	0.3681	0.4239	0.4064	0.2832	-0.519	-0.3271	0.0593	Nxph3
chr11	95402338	95402358	-	GTCATCTGCGGCCAAGACGA	0.4686	0.5795	0.6628	0.4099	0.3994	0.6546	0.6148	0.8306	0.3159	0.3008	Nxph3
chr11	95404987	95405007	-	AGTGCAGGGCAGCCTCTATC	0.3695	0.3647	0.736	0.3753	0.1963	0.3484	0.2325	-0.358	0.9179	0.0457	Nxph3
chr11	95465131	95465151	-	CGATACGGTGACCACTGTGA	0.2273	0.6295	0.7303	0.5127	0.4358	0.6365	0.5629	0.544	0.578	0.1432	Ngfr
chr11	95465155	95465175	-	AGACCTCATAGCCAGCACAG	0.2289	0.7951	0.7301	0.4619	0.4539	0.7019	0.7513	1.1621	0.6835	0.6059	Ngfr
chr11	95465255	95465275	-	CCTCAGAGATCCCTGGCCGA	0.4177	0.5527	0.7538	0.5404	0.4827	0.6287	0.6215	0.4626	0.1773	0.0752	Ngfr
chr11	95468821	95468841	-	AGTTACGCGAGTGCACGCCC	1.0	0.5016	0.6628	0.2641	0.4769	0.7536	0.5371	0.73	0.7352	0.0817	Ngfr
chr11	95468886	95468906	-	CTCAGATGAAGCCAACCACG	0.4279	0.7123	0.7041	0.3404	0.5729	0.7029	0.6383	0.7038	-0.103	0.7055	Ngfr
chr11	95469035	95469055	-	GCCGTGTGCCGATGCTCCTA	0.6791	0.4035	0.6971	0.5261	0.3449	0.487	0.4116	-0.0367	0.1906	0.0259	Ngfr
chr11	95469069	95469089	-	GAGTATGTCCGCTCCCTGTG	0.7167	0.6771	0.7512	0.6517	0.6083	0.6569	0.6389	0.9315	0.4206	0.1336	Ngfr
chr11	95469099	95469119	-	CAAGCCGTGCACCGAGTGCC	0.402	0.3027	0.5017	0.2821	0.2759	0.3544	0.362	-0.5622	-0.7927	0.0059	Ngfr
chr11	95469141	95469161	-	AGGTGTTACGTTCTCTGACG	0.9552	0.6176	0.7716	0.5394	0.475	0.638	0.558	0.8924	0.3883	0.2485	Ngfr
chr11	95471829	95471849	-	CTGCAACCTGGGCGAAGGTG	0.2507	0.5633	0.6601	0.7166	0.5609	0.5957	0.455	-0.1803	-0.5825	0.0657	Ngfr
chr11	95471912	95471932	-	CCTTCCACCTAGGTGTCCTT	0.3131	0.3439	0.6935	0.413	0.1515	0.3501	0.3392	-0.791	-0.3691	0.165	Ngfr
chr11	95566394	95566414	-	CTCCAGCATCGAATCGAGCC	1.0	0.5059	0.6909	0.1456	0.1055	0.3556	0.2396	-0.6388	-0.8427	0.0399	Phb1
chr11	95640159	95640179	-	TGGGTGGCGCCTGACTTCGA	0.9369	0.503	0.7822	0.6323	0.4724	0.6013	0.418	0.1172	0.2251	0.0911	Zfp652
chr11	95640179	95640199	-	GCTGGCACCATGGTAGAAGG	0.2342	0.508	0.7655	0.6695	0.5788	0.6762	0.6735	0.8891	0.2967	0.5185	Zfp652
chr11	95640189	95640209	-	CGAGCTCCTGGCTGGCACCA	0.2508	0.465	0.6179	0.5228	0.6068	0.6726	0.6884	0.4186	0.2993	0.2081	Zfp652
chr11	95640197	95640217	-	GGACAGGTCGAGCTCCTGGC	0.4236	0.4865	0.7523	0.4542	0.4676	0.6361	0.6364	0.2588	0.2079	0.3384	Zfp652
chr11	95640497	95640517	-	CTTAAGGACAGGCGTCTCTT	0.6771	0.2454	0.7302	0.2721	0.1362	0.3253	0.149	-1.5263	-0.4867	0.0901	Zfp652
chr11	95640734	95640754	-	GGTGGCCCGCTTCTTCCTCT	0.2697	0.3171	0.7586	0.3244	0.4156	0.4607	0.281	-0.8289	-0.5715	0.0832	Zfp652
chr11	95640752	95640772	-	TGGCGCTTTAGCCTCCTTGG	0.3578	0.515	0.7999	0.5472	0.6245	0.6163	0.5033	0.3005	0.2147	0.0622	Zfp652
chr11	95643821	95643841	-	GTGTTTTCGTACATGAGCCA	0.4234	0.5808	0.6877	0.438	0.2549	0.6109	0.5053	-0.1026	-0.3291	0.5542	Zfp652
chr11	95721375	95721395	-	GCGCAGCCATCCTGCCGTCC	0.7887	0.3138	0.6971	0.5379	0.3196	0.4668	0.3395	-0.3193	-0.2308	0.0087	Phospho1
chr11	95721440	95721460	-	GTCGCTGTTCTCGTCCACGA	0.667	0.6003	0.6604	0.5064	0.4497	0.7106	0.6307	0.7922	0.4881	0.086	Phospho1
chr11	95721515	95721535	-	GTAGTAGCCCTCGCGATAGG	0.9708	0.6092	0.8283	0.6036	0.5375	0.6877	0.6696	0.952	0.6845	0.5928	Phospho1
chr11	95721617	95721637	-	CATGCCTGGCGACAGGGGGA	0.2176	0.468	0.64	0.4967	0.29	0.4402	0.4332	-0.239	-0.4958	0.0283	Phospho1
chr11	95721704	95721724	-	ACTCTCCACACCGAAGGTGT	0.5408	0.6141	0.6628	0.4887	0.3584	0.5823	0.5882	0.8627	0.681	0.1406	Phospho1
chr11	95721744	95721764	-	TGCGGCGGAATAAACTGTGG	0.7215	0.6492	0.7858	0.558	0.6303	0.6986	0.5871	0.9065	0.3575	0.1652	Phospho1
chr11	95721747	95721767	-	GGATGCGGCGGAATAAACTG	0.6613	0.7561	0.7325	0.5866	0.6209	0.7892	0.7693	1.0406	0.1395	0.6859	Phospho1
chr11	95721822	95721842	-	AGCGCGAGCAGCTGTGCGTG	0.5638	0.5319	0.6624	0.6208	0.3938	0.6018	0.5857	0.481	-0.1868	0.0286	Phospho1
chr11	95721851	95721871	-	CACCTTGTGCTTGCACATGT	0.349	0.4808	0.6487	0.3769	0.3148	0.4199	0.2925	-0.2844	-0.2031	0.0665	Phospho1
chr11	95725135	95725155	-	TACACCTGTTTCCGCCACGC	0.6839	0.3708	0.5896	0.2918	0.2972	0.5724	0.4789	-0.1657	-0.2578	0.0381	Abi3
chr11	95726731	95726751	-	TAGAAGGGAGATCGGCACTT	0.4642	0.5466	0.6829	0.5243	0.3121	0.4294	0.5273	0.3412	0.6834	0.2258	Abi3
chr11	95727954	95727974	-	CGGGCATACTCTTCGAATGC	0.8096	0.5122	0.6463	0.1925	0.174	0.4288	0.3316	-0.2703	-0.3591	0.0181	Abi3
chr11	95728029	95728049	-	GAAGGCGCTGGAAGAGACGA	0.3366	0.6294	0.6061	0.6457	0.58	0.7215	0.6368	0.969	0.3958	0.3299	Abi3
chr11	95728041	95728061	-	CACAGACAAGCGGAAGGCGC	0.4074	0.452	0.6817	0.4147	0.3621	0.5859	0.5218	0.4092	0.1194	0.0446	Abi3
chr11	95728104	95728124	-	CGACTCTGCCAAGGAAGCAG	0.219	0.5764	0.6616	0.3855	0.4096	0.6576	0.6768	0.5973	-0.0613	0.4912	Abi3
chr11	95728208	95728228	-	TTACTCCAACACCATCCTTC	0.2676	0.3622	0.7303	0.0887	0.1202	0.3616	0.2667	-0.6512	0.1063	0.1987	Abi3
chr11	95732878	95732898	-	CCACAGCGCCCTGCTACGGG	0.5313	0.5844	0.8172	0.5243	0.4177	0.6238	0.5927	0.5554	-0.0452	0.1855	Abi3
chr11	95735957	95735977	-	TGCAGGCTCACCAGATCACG	0.5889	0.6145	0.6852	0.3813	0.5703	0.6899	0.5255	0.5037	-0.0231	0.2279	Gngt2
chr11	95759294	95759314	-	CTGGTTTGCTGGGAGGAACC	0.2014	0.4099	0.7633	0.4301	0.4793	0.5496	0.4965	0.0189	0.2158	0.0211	B4galnt2
chr11	95760066	95760086	-	GAGTACTACACCATGCCCTT	0.3916	0.4406	0.7019	0.4146	0.3309	0.4353	0.3614	-0.1412	0.1327	0.0743	B4galnt2
chr11	95764695	95764715	-	GTACCCAAGTTGTATGACCC	0.4902	0.6304	0.6793	0.1348	0.5125	0.7212	0.6756	1.0192	0.5063	0.5097	B4galnt2
chr11	95764750	95764770	-	TATGGAATACGAGTCGTCAG	0.8038	0.6709	0.7858	0.5038	0.4551	0.6679	0.6458	0.9706	0.5076	0.4088	B4galnt2
chr11	95764768	95764788	-	TCTTCTCCTTCCAGTAAGTA	0.391	0.4165	0.5408	0.3187	0.0657	0.4465	0.3941	-0.781	-0.6738	0.1366	B4galnt2
chr11	95766932	95766952	-	AGAGTACTATCTCCACAAGG	0.2901	0.751	0.7041	0.5243	0.5421	0.7059	0.7577	1.3928	1.0882	0.4836	B4galnt2
chr11	95779668	95779688	-	CGGATACCCAGTCCATGGTG	0.4828	0.6518	0.6695	0.6526	0.5787	0.6695	0.5741	0.7382	0.3603	0.0515	B4galnt2
chr11	95779673	95779693	-	CCCTTCGGATACCCAGTCCA	0.5359	0.557	0.6487	0.5598	0.5397	0.5862	0.6619	0.9568	0.7717	0.1835	B4galnt2
chr11	95779710	95779730	-	GCCTCGCCCACCACCTCTGC	0.3028	0.3688	0.7124	0.141	0.291	0.5524	0.4034	-0.0791	-0.1154	0.0381	B4galnt2
chr11	95782719	95782739	-	ACTTGCCACTGTTGCGTTTA	0.6499	0.2308	0.6594	0.3263	0.1031	0.2932	0.1287	-1.5346	-1.1345	0.0125	B4galnt2
chr11	95859727	95859747	-	TTGCAGTCCCACCTCATCCC	0.2222	0.3029	0.768	0.3728	0.3083	0.5296	0.624	0.2749	0.3511	0.0393	Igf2bp1
chr11	95860688	95860708	-	AGAGGCTTACGAGAACGACG	1.0	0.7641	0.7183	0.3307	0.5384	0.7146	0.696	1.3994	0.5069	0.8905	Igf2bp1
chr11	95861560	95861580	-	AACTTCGTCGGGCGACTCAT	1.0	0.4932	0.6392	0.5356	0.2659	0.3716	0.1627	-0.7941	-0.1598	0.1774	Igf2bp1
chr11	95863907	95863927	-	CTCCGCGTGCAAGATGATCT	0.7671	0.4071	0.7444	0.3265	0.2685	0.3977	0.2544	-0.5111	-0.3863	0.0237	Igf2bp1
chr11	95864815	95864835	-	CAGTATGTAGGCGCTATCAT	0.6154	0.5364	0.7303	0.5178	0.3612	0.5067	0.4347	-0.034	0.531	0.3096	Igf2bp1
chr11	95864900	95864920	-	GCCCCGGCAAGGGTCGCCCG	0.6506	0.5679	0.8151	0.6741	0.5994	0.6583	0.5852	0.9116	-0.0237	0.3875	Igf2bp1
chr11	95864935	95864955	-	AATGGGCGTCGTGGAGGCTT	0.7806	0.2256	0.6439	0.648	0.4724	0.4561	0.4663	-0.3996	-0.3803	0.0265	Igf2bp1
chr11	95864944	95864964	-	GGTCCTGAGAATGGGCGTCG	0.8888	0.6075	0.6592	0.55	0.5651	0.6688	0.4441	0.6573	-0.239	0.0911	Igf2bp1
chr11	95864953	95864973	-	ATAACGCAAGGTCCTGAGAA	0.6045	0.5109	0.6494	0.3629	0.3975	0.6641	0.4921	-0.0202	-0.159	0.1694	Igf2bp1
chr11	95866125	95866145	-	CACTGAAAGTGAGACAGCTG	0.2287	0.6866	0.7716	0.4403	0.5452	0.66	0.5491	0.2195	-0.3727	0.09	Igf2bp1
chr11	95870143	95870163	-	CCAGGTGCTAGATAGCCTGC	0.6959	0.5438	0.7161	0.236	0.4749	0.6292	0.5627	0.2512	0.3226	0.3784	Igf2bp1
chr11	95896315	95896335	-	TGGATTGCCCCGACGAGCAC	0.9384	0.3806	0.7775	0.3625	0.3264	0.6629	0.4151	-0.0849	-0.1713	0.1505	Igf2bp1
chr11	95917489	95917509	-	AAAGTCCCCTCTGCGTACCT	0.4543	0.4612	0.7586	0.361	0.2288	0.457	0.5455	0.3003	0.4134	0.1104	Gip
chr11	95917532	95917552	-	TTGTTGTCGGATCTTGTCCA	0.8362	0.5559	0.7396	0.4404	0.3943	0.6142	0.636	0.9261	0.495	0.1591	Gip
chr11	95925876	95925896	-	CACCTCTGCGAGTTTCTTCT	0.3372	0.2573	0.7633	0.2658	0.0	0.1416	0.0546	-1.5005	-0.6591	0.1024	Snf8
chr11	95926148	95926168	-	AGTCCCTCGCTCCTTATACT	0.6026	0.4786	0.6888	0.1492	0.2337	0.4402	0.2985	-0.6171	0.3042	0.144	Snf8
chr11	95934225	95934245	-	TCCAGAGTTATCAGACCTGT	0.3229	0.5413	0.5494	0.3835	0.4601	0.6019	0.3895	-0.2215	-0.2024	0.1339	Snf8
chr11	95937104	95937124	-	CAGTCACATACCCGTTTTTC	0.5655	0.0867	0.5896	0.2301	0.1749	0.2615	0.0629	-2.0069	-1.1257	0.0097	Snf8
chr11	95937142	95937162	-	CTCCGTCTCCCATTTAAGAC	0.5058	0.4105	0.6815	0.2284	0.169	0.3461	0.1287	-1.062	-0.8746	0.3771	Snf8
chr11	95949244	95949264	-	TGTGTTTGCAGTACGTGGAC	0.7554	0.5436	0.6673	0.313	0.3566	0.6208	0.3366	-0.3856	-0.2298	0.0878	Ube2z
chr11	95951789	95951809	-	AACCCCAACTTCTACCGCAA	0.5018	0.4836	0.6463	0.4248	0.3355	0.6137	0.411	-0.0663	-0.0711	0.1307	Ube2z
chr11	95955824	95955844	-	ACCCCACGCTCAGCTCGGAC	0.6503	0.3598	0.64	0.2499	0.363	0.6033	0.3581	-0.0999	-0.2116	0.0353	Ube2z
chr11	95955848	95955868	-	GGGCCGCGCTGCTTAGCCAT	0.6034	0.3458	0.6307	0.7247	0.5344	0.6275	0.4376	-0.5658	-0.5451	0.1379	Ube2z
chr11	95955910	95955930	-	CGGGGGACCGGGGAGCGGCC	0.3346	0.3497	0.7806	0.5388	0.4688	0.3706	0.1179	-1.2003	-1.3388	0.0164	Ube2z
chr11	95955959	95955979	-	CGCCTTTTCTGCCGGATGTG	0.4924	0.472	0.6803	0.2993	0.5075	0.5649	0.3285	-1.0008	-1.3221	0.0497	Ube2z
chr11	95956015	95956035	-	GTCGAGTGGTGTTGCCGGTG	0.5314	0.5846	0.7038	0.6684	0.6524	0.6604	0.5695	0.6363	-0.002	0.0057	Ube2z
chr11	95956029	95956049	-	GCGGCGGGCCCAGGGTCGAG	0.3952	0.4287	0.6907	0.7974	0.5451	0.6012	0.4367	0.9633	0.4587	0.2088	Ube2z
chr11	95994380	95994400	-	CCTTGACCTTGCAGGTAGGG	0.2155	0.5729	0.6803	0.5585	0.3428	0.5147	0.5513	-0.1638	-0.5538	0.2022	Calcoco2
chr11	96024745	96024765	-	TACCATGCTGCTGTGCGTTC	0.648	0.2747	0.7303	0.4144	0.1163	0.3461	0.2536	-0.7213	-0.5441	0.0304	Ttll6
chr11	96026326	96026346	-	CCTCTCGAAGGCCATATTGC	0.3862	0.2897	0.7444	0.0148	0.0505	0.3561	0.2508	-0.4419	-0.1235	0.0766	Ttll6
chr11	96026659	96026679	-	GGCAGGAAGACACCAAGTCC	0.2861	0.4929	0.6722	0.2907	0.5054	0.649	0.482	0.3125	0.2303	0.0209	Ttll6
chr11	96030454	96030474	-	ACCCGTCGATGATGAAGGGC	1.0	0.4594	0.529	0.3678	0.4392	0.6001	0.4362	-0.2535	-0.5357	0.0329	Ttll6
chr11	96030580	96030600	-	CCAGGTTGTCTAGGTTAGGG	0.274	0.5295	0.6803	0.5877	0.5429	0.6061	0.6094	0.0756	-0.1495	0.3537	Ttll6
chr11	96031309	96031329	-	AAAAGCGTCTTGAACGAAGT	0.9094	0.603	0.7491	0.3211	0.0	0.3803	0.2098	-0.192	-0.1983	0.1438	Ttll6
chr11	96036234	96036254	-	CTTCATGTACGAGTTGAAGG	0.3142	0.6458	0.7858	0.359	0.2366	0.6227	0.5326	0.5083	-0.0989	0.5355	Ttll6
chr11	96036370	96036390	-	AGCAGGCACTGTTGAGCGTG	0.5188	0.5917	0.6222	0.6689	0.5643	0.6362	0.5234	0.1842	-0.2113	0.028	Ttll6
chr11	96038255	96038275	-	TTTATCCAACTTGGAGTCAG	0.3298	0.539	0.6333	0.5924	0.0	0.4519	0.3919	-0.0241	-0.4234	0.1297	Ttll6
chr11	96038392	96038412	-	CTCTACCTGATCTCCCGATT	0.94	0.3866	0.7161	0.4362	0.3008	0.3148	0.168	-0.7436	-0.0288	0.0251	Ttll6
chr11	96042732	96042752	-	TTTTCTGTAACCTCATGGCC	0.6667	0.477	0.5159	0.266	0.0	0.2116	0.2036	-0.698	-0.9486	0.2154	Ttll6
chr11	96042858	96042878	-	CTCTGGAAGCAACGGTGTTC	0.6629	0.2408	0.6829	0.2994	0.1568	0.3381	0.1912	-1.064	-0.6463	0.0188	Ttll6
chr11	96044032	96044052	-	GGTGGCCACCGTCTTGCACT	0.5132	0.3547	0.7586	0.2329	0.1597	0.3841	0.3833	-0.622	-0.6622	0.0567	Ttll6
chr11	96044078	96044098	-	TTATACACACGCCCCCCTCA	0.8639	0.5612	0.7444	0.2668	0.0584	0.4354	0.4421	0.2692	0.5043	0.2077	Ttll6
chr11	96044101	96044121	-	CCCAAGCCGGGGCAAGGTGC	0.4769	0.3699	0.7336	0.4068	0.256	0.5364	0.484	-0.0457	-0.1405	0.0551	Ttll6
chr11	96085378	96085398	-	TCAGCGTTGGAGCCGCGGGA	0.6959	0.506	0.6966	0.4858	0.5318	0.653	0.4881	0.682	0.5126	0.3208	Hoxb13
chr11	96085391	96085411	-	TTGACAGTTGGCATCAGCGT	0.539	0.5252	0.6463	0.5378	0.3772	0.6154	0.5387	0.2117	0.123	0.1619	Hoxb13
chr11	96085448	96085468	-	CAAGGGTGGCACTGCTTTGG	0.2196	0.4099	0.781	0.5997	0.5866	0.5834	0.5367	-0.1968	-0.2379	0.0046	Hoxb13
chr11	96085462	96085482	-	GAGGCACCCCAGGACAAGGG	0.493	0.5974	0.7427	0.7548	0.6127	0.6854	0.6901	1.0504	0.4147	0.2209	Hoxb13
chr11	96085496	96085516	-	TAGCCATAAGGCACAGGAGC	0.2716	0.3826	0.5788	0.3478	0.4109	0.6086	0.4268	-0.0788	-0.0594	0.0452	Hoxb13
chr11	96085635	96085655	-	GGCAAACTCGGTGGGACGGC	0.8308	0.3079	0.6106	0.312	0.4496	0.598	0.2417	-0.7117	-0.9539	0.0297	Hoxb13
chr11	96085644	96085664	-	CGGATAGAAGGCAAACTCGG	0.6254	0.6511	0.69	0.4255	0.5788	0.7364	0.5449	0.4978	-0.0871	0.1799	Hoxb13
chr11	96085679	96085699	-	TAACTGGCCATAGGCTGGTA	0.5658	0.4686	0.6483	0.4762	0.2806	0.4559	0.5179	-0.1856	0.1882	0.0336	Hoxb13
chr11	96085684	96085704	-	CCAGGTAACTGGCCATAGGC	0.4878	0.5273	0.6471	0.3095	0.4005	0.4458	0.5118	-0.3011	-0.0994	0.1315	Hoxb13
chr11	96085750	96085770	-	CCACGGGAAGCAGAGAATCG	0.4239	0.6873	0.8377	0.3256	0.5361	0.6755	0.7366	1.1892	0.6069	0.1642	Hoxb13
chr11	96162446	96162466	-	GTACTGGCCCGAAGGAAACT	1.0	0.5183	0.7113	0.3242	0.1802	0.5001	0.4874	0.3176	0.6753	0.5264	Hoxb9
chr11	96162462	96162482	-	GCTGCCGCGGGTTCGCGTAC	1.0	0.3942	0.703	0.3712	0.029	0.3521	0.2243	-0.5396	-0.381	0.1176	Hoxb9
chr11	96162489	96162509	-	GGAAGTCCAGGTGCTCGGCG	0.6374	0.5947	0.7653	0.4919	0.6111	0.7074	0.4773	0.6462	-0.27	0.4631	Hoxb9
chr11	96162525	96162545	-	CGAACACCGGCGCTTTGGGC	1.0	0.4297	0.6731	0.3016	0.2807	0.5662	0.3923	0.3351	0.3146	0.0468	Hoxb9
chr11	96162530	96162550	-	GGCGCCGAACACCGGCGCTT	0.9722	0.3399	0.6179	0.3032	0.2563	0.2554	0.2691	-0.9447	-1.0148	0.0131	Hoxb9
chr11	96162621	96162641	-	TTTCGGCCGCCGGCGCGCCC	0.9277	0.227	0.8577	0.2945	0.0	0.338	0.247	-0.6904	-0.8628	0.0587	Hoxb9
chr11	96162705	96162725	-	GCTCCGCCTTCACGGCCGCC	1.0	0.3691	0.5927	0.2145	0.0	0.2623	0.2749	-1.0622	-1.3885	0.3356	Hoxb9
chr11	96173822	96173842	-	GGACTCCCCGGTTTTGTATT	0.7047	0.3038	0.7444	0.3239	0.2364	0.2996	0.0768	-1.8793	-1.5783	0.1194	Hoxb8
chr11	96173852	96173872	-	GAAGCCGCAGTCATAATAAT	0.572	0.2257	0.593	0.3999	0.3048	0.4449	0.1572	-1.0266	-0.3528	0.1035	Hoxb8
chr11	96173877	96173897	-	TGGGTCGGCCGCCCAGGTCC	0.551	0.267	0.7054	0.525	0.4806	0.5234	0.3535	0.002	-0.0323	0.0073	Hoxb8
chr11	96173897	96173917	-	GCTGGGACCGTACACCACGG	0.9072	0.6474	0.8377	0.6139	0.673	0.7269	0.7326	0.9984	0.3711	0.5025	Hoxb8
chr11	96173915	96173935	-	CTGGAAGCTGCCGCCGCTGC	0.3329	0.1774	0.7586	0.4445	0.428	0.541	0.3539	-0.9075	-1.0855	0.001	Hoxb8
chr11	96173952	96173972	-	ATGGCCCGTGGTAGAACTCC	0.4486	0.4719	0.5363	0.4116	0.5475	0.6394	0.563	0.4499	0.6877	0.0185	Hoxb8
chr11	96173964	96173984	-	TGGACAGCGACGATGGCCCG	0.6403	0.5884	0.7631	0.7215	0.6308	0.7048	0.6512	0.8233	-0.0829	0.4773	Hoxb8
chr11	96173997	96174017	-	CCACGGCGCACGGGTTCTGC	0.8784	0.4785	0.7727	0.1434	0.2726	0.4577	0.3395	-0.2975	-0.3072	0.0898	Hoxb8
chr11	96174024	96174044	-	AGAAGTTGCCGGGGTCGCCG	0.4337	0.5908	0.7904	0.5168	0.4216	0.631	0.6074	0.2478	-0.3204	0.6365	Hoxb8
chr11	96174069	96174089	-	CCTGCGCACCGAACAGGCTC	0.648	0.4	0.6307	0.3257	0.2971	0.5759	0.5775	0.568	0.4595	0.0405	Hoxb8
chr11	96174094	96174114	-	TCTGCGTACTGCACCAGGTC	0.6486	0.4431	0.6494	0.4655	0.4547	0.5637	0.4305	-0.0232	-0.0986	0.0198	Hoxb8
chr11	96174987	96175007	-	CGCCTGCGTCCGGCGGCTGC	0.7621	0.166	0.8294	0.2454	0.1948	0.3544	0.2282	-1.023	-1.2268	0.0041	Hoxb8
chr11	96177598	96177618	-	GCGAAAACCGAACTTGCGGC	1.0	0.5061	0.6531	0.2881	0.0	0.4889	0.3138	0.026	-0.8208	0.4886	Hoxb7
chr11	96177669	96177689	-	CTGCTCCATAGCCCGGGCGC	0.8925	0.2648	0.7444	0.3913	0.1911	0.3451	0.2785	-0.7832	-0.9125	0.0044	Hoxb7
chr11	96177746	96177766	-	AGCCGCGCTCTGGCCCGCCA	0.4942	0.4409	0.8058	0.3993	0.537	0.5934	0.2855	-0.0138	-0.056	0.073	Hoxb7
chr11	96177756	96177776	-	CATAGACGCCAGCCGCGCTC	1.0	0.3962	0.7917	0.3707	0.0225	0.5164	0.4804	0.3063	0.4865	0.0961	Hoxb7
chr11	96177884	96177904	-	GTCCGAGTCCCTCTGCTCCT	0.2994	0.4263	0.7444	0.2603	0.3803	0.4284	0.3854	-0.6033	-0.3653	0.1339	Hoxb7
chr11	96183791	96183811	-	CCTCCGGATTCAAAAGGATG	0.539	0.5147	0.6579	0.3128	0.4249	0.627	0.5379	0.4476	-0.206	0.1908	Hoxb6
chr11	96190148	96190168	-	ACGCCGCAAAGCCCTTGTCC	0.9357	0.5674	0.7124	0.3044	0.417	0.661	0.4843	0.625	0.888	0.0214	Hoxb6
chr11	96190301	96190321	-	CGGACTTGCGCGGCTCGGGG	0.8322	0.5583	0.7427	0.6131	0.6102	0.6667	0.3953	-0.0479	-0.5558	0.0926	Hoxb6
chr11	96194557	96194577	-	GCCGTAAGAGCCGGTGTGCA	0.8868	0.5061	0.6248	0.5061	0.547	0.5943	0.6473	0.6558	0.2205	0.0479	Hoxb5
chr11	96194681	96194701	-	CCTGCCTGAAGCGGGGTTCC	0.413	0.2337	0.6179	0.2938	0.0837	0.0648	0.1223	-1.0528	-0.6919	0.0041	Hoxb5
chr11	96194762	96194782	-	AAGCAGAGGGCTTGGCGCCG	0.6353	0.514	0.7668	0.522	0.4759	0.5591	0.4099	0.3404	-0.149	0.0521	Hoxb5
chr11	96194812	96194832	-	GGTGAAATTGGCGCTGGAGC	0.3113	0.3771	0.7303	0.3655	0.1554	0.6072	0.2813	-0.2526	-0.6996	0.0676	Hoxb5
chr11	96194818	96194838	-	TATTTCGGTGAAATTGGCGC	0.8145	0.4982	0.7019	0.2941	0.0	0.4436	0.2641	0.1043	-0.4207	0.3429	Hoxb5
chr11	96194824	96194844	-	CTCGTCTATTTCGGTGAAAT	0.8125	0.3336	0.6452	0.3635	0.2345	0.2642	0.0561	-1.1705	-1.0632	0.0213	Hoxb5
chr11	96194848	96194868	-	CTCGGGCTCAGAGGACGCGC	0.7016	0.4409	0.6297	0.3159	0.4411	0.64	0.5215	0.1691	0.1281	0.1015	Hoxb5
chr11	96194896	96194916	-	TGGCTGTGCTCGAGCCAAGC	0.5603	0.2488	0.7302	0.4496	0.2404	0.3785	0.1941	-0.8179	-0.5844	0.0291	Hoxb5
chr11	96194923	96194943	-	CGCGGCCGTAGAGGTGGCCA	0.4485	0.3764	0.6877	0.3833	0.4962	0.4175	0.4058	-0.3969	-0.6625	0.0353	Hoxb5
chr11	96194929	96194949	-	CTCGGGCGCGGCCGTAGAGG	0.6383	0.5105	0.8235	0.6381	0.5929	0.6432	0.5822	0.6096	0.2617	0.0546	Hoxb5
chr11	96194961	96194981	-	CTCATCCAGGGGAATATCTG	0.2127	0.5812	0.833	0.3519	0.5244	0.655	0.4902	0.1207	-0.1774	0.0977	Hoxb5
chr11	96209686	96209706	-	GTACCCGGGCGAGTGGTCGC	1.0	0.3722	0.703	0.285	0.3595	0.5712	0.4035	-0.3681	-0.4978	0.0092	Hoxb4
chr11	96209693	96209713	-	CGGCGTAGTACCCGGGCGAG	0.9189	0.5762	0.6945	0.7269	0.6932	0.5606	0.3945	0.1362	-0.4013	0.0998	Hoxb4
chr11	96209720	96209740	-	GGAAGCCGCTCTCTCGCCTC	0.8619	0.4048	0.7444	0.5426	0.5153	0.623	0.5651	0.0828	-0.0229	0.0446	Hoxb4
chr11	96209741	96209761	-	GCCCAAAGGCCGCCTCCGGC	0.6351	0.4357	0.7429	0.2264	0.2847	0.5348	0.3344	0.0646	-0.1869	0.095	Hoxb4
chr11	96209847	96209867	-	CGAGGGGACAGCCCGGGCGG	0.2978	0.3877	0.866	0.7116	0.5963	0.4645	0.3599	-0.2454	-0.4348	0.0462	Hoxb4
chr11	96209883	96209903	-	GGGAGGAGGGCCCCGGCTGT	0.3664	0.3244	0.7964	0.6825	0.5728	0.4593	0.235	0.0392	0.0048	0.0044	Hoxb4
chr11	96209990	96210010	-	CGGGCTCTTTGCACGCGGAG	0.8986	0.5876	0.6813	0.5798	0.5198	0.622	0.2751	-0.3283	-0.9223	0.0334	Hoxb4
chr11	96210854	96210874	-	CCGGCGTAATTGGGGTTTAC	1.0	0.2939	0.6462	0.3741	0.3545	0.2795	0.0807	-1.5563	-0.6839	0.0206	Hoxb4
chr11	96235195	96235215	-	GTAGTCACCCTCCAGGTGCG	0.5022	0.5778	0.7653	0.4027	0.5313	0.6021	0.6671	1.0844	0.3929	0.5476	Hoxb3
chr11	96235217	96235237	-	GCAGAGAACACGCTGAGCGC	0.3029	0.527	0.7869	0.2289	0.2744	0.6257	0.6477	0.8656	0.727	0.5436	Hoxb3
chr11	96235347	96235367	-	CTGGTAGGTGCGGCGCTGGG	0.4929	0.36	0.8125	0.8466	0.7341	0.6474	0.4029	0.1345	-0.2501	0.0105	Hoxb3
chr11	96235351	96235371	-	GGTACTGGTAGGTGCGGCGC	1.0	0.2958	0.6226	0.3896	0.4551	0.6125	0.4891	0.2275	0.044	0.032	Hoxb3
chr11	96235366	96235386	-	ATTGCTGTTGCTAGTGGTAC	0.2538	0.4254	0.5896	0.502	0.1358	0.4817	0.3774	-0.2585	-0.241	0.0224	Hoxb3
chr11	96235402	96235422	-	CTTGGGGGGGCCGCTTTTGC	0.963	0.1215	0.8247	0.342	0.264	0.3347	0.0208	-1.8575	-1.655	0.0019	Hoxb3
chr11	96235420	96235440	-	GTTGGAGCCGGCACCGCACT	0.9847	0.2853	0.7728	0.5239	0.4251	0.5744	0.3901	-0.4918	-0.4572	0.0241	Hoxb3
chr11	96236746	96236766	-	GGCGTTCATGAAGCCGGCCG	0.9867	0.4981	0.7858	0.5764	0.5714	0.571	0.3355	-0.0803	-0.9487	0.3297	Hoxb3
chr11	96242680	96242700	-	GACACTCGGCGAGCGATGGC	0.5928	0.4492	0.64	0.2844	0.3919	0.6265	0.552	0.5218	0.4268	0.0413	Hoxb2
chr11	96242806	96242826	-	GAAGGGTGGAGGCGCCGAGC	0.3848	0.4091	0.7585	0.5279	0.4493	0.5394	0.4935	-0.0266	0.2417	0.0045	Hoxb2
chr11	96242834	96242854	-	CCGGCTTGCTTTTGGCTCCC	0.2338	0.3004	0.5754	0.3408	0.3108	0.299	0.2183	-1.4086	-1.6031	0.0228	Hoxb2
chr11	96242903	96242923	-	ATCCAGGGGAACTCGGGGGC	0.388	0.2044	0.7192	0.4831	0.3631	0.3572	0.0269	-1.346	-1.4542	0.0013	Hoxb2
chr11	96242943	96242963	-	GGCGGATTGGCTGGGTTTCT	0.3741	0.2034	0.6736	0.4181	0.3893	0.3097	0.0132	-1.4843	-0.6794	0.0043	Hoxb2
chr11	96242952	96242972	-	AGGGGATGCGGCGGATTGGC	0.3569	0.2984	0.5715	0.4033	0.5085	0.5845	0.351	-1.0676	-0.8957	0.0208	Hoxb2
chr11	96243838	96243858	-	CAGCTCCAGCAGTTGCGTGT	0.8367	0.5439	0.7633	0.6606	0.2617	0.5131	0.5115	0.3041	0.4182	0.177	Hoxb2
chr11	96243872	96243892	-	GGCACAGGTACTTATTGAAG	0.4523	0.6132	0.7018	0.2592	0.4991	0.667	0.5026	0.5652	0.2957	0.1616	Hoxb2
chr11	96243959	96243979	-	TGTGTTTCATGCGTCGGTTC	0.3806	0.2976	0.7161	0.3797	0.2258	0.4495	0.1971	-0.8098	-0.7255	0.0443	Hoxb2
chr11	96244020	96244040	-	TCCTGGGCGCTCGGCCCGCC	0.5124	0.3657	0.6767	0.5568	0.2707	0.1864	0.1006	-1.1156	-1.2794	0.074	Hoxb2
chr11	96244037	96244057	-	CTGGCTCTCCCGCGTCGTCC	0.8812	0.2964	0.6651	0.3456	0.3093	0.5557	0.2461	-0.2628	-0.3075	0.0159	Hoxb2
chr11	96244056	96244076	-	CTGACCGTGGGTTCCTCGGC	0.6013	0.3675	0.6258	0.3611	0.4098	0.4521	0.3201	-0.5472	-0.7532	0.0305	Hoxb2
chr11	96244069	96244089	-	GACGTCGCCCGGGCTGACCG	0.826	0.5368	0.8897	0.4016	0.582	0.6917	0.6747	1.0766	-0.2178	0.2191	Hoxb2
chr11	96256691	96256711	-	CTGGGTCCCCGGTTACAAAG	0.6225	0.6085	0.7797	0.6123	0.6658	0.6929	0.5804	0.3494	0.0002	0.1747	Hoxb1
chr11	96256710	96256730	-	GGTTGGGGCGCTGTAGGCGC	0.581	0.2372	0.7006	0.4438	0.4982	0.6457	0.5617	-0.0702	-0.3774	0.0593	Hoxb1
chr11	96256816	96256836	-	CAGGATACCCCGAGTTTTGT	0.2026	0.3548	0.7066	0.2954	0.1279	0.3369	0.1683	-1.058	-0.4402	0.055	Hoxb1
chr11	96256840	96256860	-	CCAGGGATGACGGCGGCTGC	0.489	0.406	0.8152	0.3543	0.4869	0.5207	0.4045	-0.2346	-0.3207	0.0199	Hoxb1
chr11	96256875	96256895	-	GTACCCCGAGGGAGCGGGGC	0.4743	0.3193	0.6164	0.3869	0.3902	0.3322	0.1258	-1.204	-1.3826	0.0244	Hoxb1
chr11	96256917	96256937	-	ATACTGAGAAGGCCCATAGC	0.6203	0.4625	0.801	0.2054	0.0702	0.3926	0.3089	-0.3303	0.3915	0.1687	Hoxb1
chr11	96256999	96257019	-	TGTCGGGCAACCCCCCTAGC	1.0	0.3121	0.7964	0.2595	0.1697	0.23	0.1227	-1.0177	-0.5417	0.0318	Hoxb1
chr11	96257072	96257092	-	GCGGTCTGCTCAGTTCCGTA	1.0	0.418	0.6815	0.5052	0.4004	0.5703	0.454	-0.3872	-0.3407	0.1566	Hoxb1
chr11	96257157	96257177	-	GGTCCGGGGAGTGAGAGTGC	0.2897	0.4762	0.7124	0.4139	0.5742	0.6808	0.5205	0.2121	0.299	0.0104	Hoxb1
chr11	96380721	96380741	-	GCTGGAAACCCCGAAGAATG	0.5487	0.5733	0.7325	0.3858	0.3837	0.6437	0.4885	0.3851	-0.1418	0.144	Skap1
chr11	96380739	96380759	-	CAAACCTGGATTTGATTTGC	0.272	0.2752	0.4938	0.0931	0.0457	0.2853	0.0654	-1.3512	-0.9741	0.0029	Skap1
chr11	96432226	96432246	-	GATTGTCATCAGAGCCGTCC	0.7452	0.5024	0.6782	0.4161	0.181	0.6307	0.5242	-0.0838	0.1256	0.0375	Skap1
chr11	96601713	96601733	-	TATTTGATCCACCCAGTCTC	0.2786	0.4388	0.6722	0.1629	0.0	0.3516	0.4004	0.1059	0.415	0.1543	Skap1
chr11	96661489	96661509	-	GAGGCAGAGCACCTCCCACT	0.3213	0.5299	0.6746	0.5372	0.5179	0.5458	0.5101	0.3436	0.8614	0.0872	Snx11
chr11	96661663	96661683	-	CCGCAGGGTCCTACAGAGCG	0.4544	0.5632	0.7073	0.6987	0.5915	0.6355	0.5604	0.7606	-0.0869	0.4066	Snx11
chr11	96661932	96661952	-	AGGCCTGTTCCGGAGCTTCC	0.5084	0.3286	0.7077	0.2845	0.3554	0.4056	0.1407	-1.1793	-0.4528	0.0057	Snx11
chr11	96663645	96663665	-	GGCGCTACCGTGAGTTTGTG	0.832	0.6498	0.6577	0.4691	0.5104	0.6681	0.5325	0.089	-0.4242	0.1205	Snx11
chr11	96663984	96664004	-	AGGCTCCTGGAATTCTTACG	0.3383	0.6907	0.7858	0.5358	0.5705	0.6626	0.5846	0.6217	0.4362	0.7048	Snx11
chr11	96710951	96710971	-	TGAGATCAGCCTGATGGACC	0.4945	0.5166	0.7303	0.2697	0.4257	0.6752	0.5867	0.5501	0.2451	0.0415	Nfe2l1
chr11	96710957	96710977	-	GCTGGATGAGATCAGCCTGA	0.2164	0.5956	0.7161	0.3794	0.3143	0.6044	0.5762	0.4248	0.3916	0.7168	Nfe2l1
chr11	96710975	96710995	-	CCTGTTAGACGAAGCTATGC	0.3425	0.4512	0.6452	0.2094	0.0	0.4224	0.4099	0.1767	0.5267	0.1076	Nfe2l1
chr11	96711001	96711021	-	CCTGAGCTACCTGACCCCCT	0.2539	0.3602	0.7538	0.6179	0.4643	0.4862	0.4357	0.0982	0.191	0.1034	Nfe2l1
chr11	96711212	96711232	-	CAGCCTGCATCAGGCGTCCC	0.4357	0.2884	0.6037	0.4466	0.4069	0.3745	0.4347	-0.6116	-0.4867	0.011	Nfe2l1
chr11	96711338	96711358	-	CAATTCTCTCTTCTAGGCTA	0.3795	0.4499	0.6203	0.462	0.1335	0.5119	0.5046	0.2209	0.3327	0.064	Nfe2l1
chr11	96712109	96712129	-	CATTTGATTTGGAACAGCAG	0.3457	0.5898	0.814	0.4345	0.0462	0.6286	0.3693	0.1728	-0.1673	0.2458	Nfe2l1
chr11	96712120	96712140	-	GACAGAATCACCATTTGATT	0.5309	0.2733	0.7019	0.2182	0.1233	0.3213	0.0982	-1.414	-0.8852	0.0529	Nfe2l1
chr11	96712960	96712980	-	GCCCGAGACCTGCTAGTAGA	0.755	0.4411	0.6959	0.3635	0.4432	0.5946	0.4901	0.3897	0.4771	0.2641	Nfe2l1
chr11	96713007	96713027	-	GACGAGAACGAGAGGACACC	0.605	0.541	0.716	0.2304	0.4955	0.6661	0.5448	0.5786	0.4389	0.163	Nfe2l1
chr11	96713048	96713068	-	TCGCCAGAAGGAGCAGGATG	0.2027	0.53	0.6627	0.622	0.6005	0.648	0.5549	0.6091	0.0361	0.0942	Nfe2l1
chr11	96713095	96713115	-	CAGGATATTGATCTGGGGGC	0.2339	0.2974	0.639	0.4786	0.4821	0.5398	0.2656	-0.6123	-0.8818	0.0196	Nfe2l1
chr11	96713102	96713122	-	TTGGCGACAGGATATTGATC	0.8466	0.3074	0.684	0.2828	0.3432	0.491	0.4018	-0.079	0.4192	0.016	Nfe2l1
chr11	96714381	96714401	-	TCCAGGGCTTCTGTTCAGGT	0.2574	0.5063	0.705	0.576	0.508	0.6434	0.6171	0.3272	0.0966	0.228	Nfe2l1
chr11	96714427	96714447	-	TTGGCTGGCTGGTCACCGGG	0.2505	0.6177	0.6611	0.807	0.5724	0.6172	0.6079	0.794	0.1461	0.3961	Nfe2l1
chr11	96714438	96714458	-	CCCCTTAACTCTTGGCTGGC	0.2226	0.3766	0.5823	-0.0313	0.0764	0.2851	0.2137	-1.1603	-1.6278	0.0154	Nfe2l1
chr11	96714480	96714500	-	GACCGCAGCTCTCACAGTGG	0.3058	0.4834	0.8141	0.5909	0.5744	0.6647	0.5516	0.8847	0.3972	0.077	Nfe2l1
chr11	96714502	96714522	-	CTCGCAGACCATGACCCGCC	0.6315	0.4405	0.6117	0.4883	0.4684	0.5479	0.3084	-0.0366	-0.1862	0.0696	Nfe2l1
chr11	96714800	96714820	-	CGTGAGCGCGGAGCATGGGG	0.6497	0.5006	0.7356	0.6846	0.5848	0.6642	0.5024	0.5575	0.3151	0.1115	Nfe2l1
chr11	96718150	96718170	-	CTCGCCCTCGAGAGTTCCAG	0.7651	0.5861	0.7206	0.5963	0.5354	0.6364	0.4274	0.1685	-0.1672	0.3148	Nfe2l1
chr11	96718227	96718247	-	CTACCACTGAGGTCAATGCT	0.4268	0.618	0.5773	0.4513	0.368	0.5334	0.659	0.3586	0.4842	0.4803	Nfe2l1
chr11	96718265	96718285	-	CCTTAGTCAGGTGAGGGCCC	0.3007	0.4421	0.7396	0.3361	0.0108	0.3146	0.4326	-0.0555	-0.144	0.0734	Nfe2l1
chr11	96718313	96718333	-	CCACCCCAAGAGCATAGACC	0.4224	0.5558	0.7077	0.1215	0.3062	0.6265	0.5702	0.2018	0.0158	0.1201	Nfe2l1
chr11	96718339	96718359	-	AGGAATACCTTGGATGGCTA	0.469	0.4482	0.7349	0.4038	0.4851	0.6618	0.3893	-0.1449	-0.3178	0.1031	Nfe2l1
chr11	96718345	96718365	-	AACCTGAGGAATACCTTGGA	0.3768	0.5582	0.6909	0.3773	0.5347	0.6501	0.5584	0.2352	0.272	0.022	Nfe2l1
chr11	96740744	96740764	-	CCCTCCCCCGGGTGCGGACG	0.5583	0.3395	0.7348	0.458	0.509	0.5949	0.2226	-0.4652	-1.0795	0.019	Copz2
chr11	96740779	96740799	-	GCGGCGCTGCGCCCCCGGCT	0.5457	0.2631	0.6919	0.6802	0.3624	0.3433	0.111	-0.6808	-0.771	0.0159	Copz2
chr11	96740802	96740822	-	CCGCTGTTCCGTGGCTCGGG	0.5529	0.491	0.718	0.6748	0.5603	0.6188	0.4633	0.0277	-0.6162	0.0654	Copz2
chr11	96740811	96740831	-	GCTCCCTACCCGCTGTTCCG	0.7374	0.5728	0.7915	0.2369	0.4951	0.6674	0.653	0.9302	0.1389	0.6683	Copz2
chr11	96744330	96744350	-	GGCCTTACTTTCGGTGCGGC	0.9229	0.3696	0.5964	0.2023	0.0806	0.3767	0.1348	-1.1103	-1.8883	0.0265	Copz2
chr11	96745456	96745476	-	GTCTCACTTACCTTAAGATG	0.6776	0.585	0.6202	0.3141	0.5176	0.6877	0.5915	0.5528	0.211	0.0915	Copz2
chr11	96801500	96801520	-	TGCTTCAGAGATCACCGTGC	0.3774	0.5412	0.7019	0.3119	0.339	0.601	0.5748	0.4449	0.4806	0.1388	Cdk5rap3
chr11	96801540	96801560	-	CTGGGGCTGACAAGATAGAC	0.4011	0.3375	0.5667	0.5299	0.4852	0.5619	0.3417	-0.666	-0.429	0.0566	Cdk5rap3
chr11	96801985	96802005	-	CGACTGGGGTGACTTTGGGG	0.295	0.6178	0.7889	0.6537	0.5791	0.6567	0.5872	0.7547	0.4434	0.0725	Cdk5rap3
chr11	96801990	96802010	-	TAGATCGACTGGGGTGACTT	0.3679	0.4138	0.7066	0.5039	0.4367	0.4702	0.3861	-0.3158	-0.3552	0.0362	Cdk5rap3
chr11	96802455	96802475	-	GAAACTCGACGGTGTATGAG	1.0	0.6164	0.6577	0.3504	0.5205	0.686	0.6814	0.7618	0.1925	0.1195	Cdk5rap3
chr11	96802804	96802824	-	CCGAAGAGAACTTCTGGCCC	0.4235	0.4594	0.7255	0.2158	0.2305	0.4525	0.5164	0.0434	-0.3585	0.1255	Cdk5rap3
chr11	96802810	96802830	-	CAATGTCCGAAGAGAACTTC	0.5474	0.3713	0.6108	0.2289	0.1922	0.414	0.1647	-1.1557	-0.5777	0.0227	Cdk5rap3
chr11	96825423	96825443	-	TTCGTAGAGCACTTTGGGAG	0.4595	0.4783	0.737	0.4993	0.4565	0.6015	0.2829	0.1298	-0.537	0.0974	Prr15l
chr11	96825429	96825449	-	CGGGATTTCGTAGAGCACTT	1.0	0.4803	0.7019	0.3672	0.3806	0.4523	0.2804	-0.6986	-0.4425	0.0914	Prr15l
chr11	96825463	96825483	-	GCTCTGCACCTCCCTCTGTT	0.2075	0.2572	0.7334	0.2291	0.3021	0.3946	0.3603	-0.2821	-0.0885	0.0978	Prr15l
chr11	96830519	96830539	-	CGCCCCAAGAGCAGCCAGAT	0.6191	0.372	0.555	0.4322	0.4457	0.3844	0.1233	-0.8895	-0.4874	0.0183	Pnpo
chr11	96830595	96830615	-	CATCCACCAACAGGTGCGTG	0.3874	0.586	0.6246	0.5341	0.4338	0.5725	0.5621	0.3585	-0.4185	0.1052	Pnpo
chr11	96833306	96833326	-	CCATGAAGCAGTTTGCTTCC	0.2432	0.3145	0.7019	0.0626	0.0	0.2136	0.1506	-1.4746	-0.6651	0.0674	Pnpo
chr11	96833332	96833352	-	GGAGACTCATCTGACCTCTC	0.2888	0.3918	0.7161	0.4981	0.4259	0.5294	0.2603	-0.5217	0.0592	0.0734	Pnpo
chr11	96834594	96834614	-	TCGGGGTGCAGTCATGGACC	0.6085	0.388	0.768	0.4678	0.4352	0.5642	0.497	0.056	-0.0495	0.0207	Pnpo
chr11	96834600	96834620	-	GTGCTGTCGGGGTGCAGTCA	0.4611	0.4904	0.7443	0.6572	0.4503	0.5995	0.4871	0.2082	0.2822	0.0183	Pnpo
chr11	96834643	96834663	-	CGTTCAGGAGACCTGCGAAG	0.5822	0.6669	0.7301	0.4911	0.539	0.6948	0.613	1.0949	0.6569	0.5982	Pnpo
chr11	96848542	96848562	-	GTTTATATCCGTACACCTTC	0.9502	0.3534	0.6203	0.1201	0.1239	0.39	0.1901	-1.292	-0.5622	0.1913	Sp2
chr11	96852015	96852035	-	TGTGGTCCAGCAAGTCCAGG	0.2416	0.6622	0.7432	0.5337	0.5629	0.6753	0.5207	0.7948	0.2069	0.6172	Sp2
chr11	96852053	96852073	-	CTGCTGATCGTCCAGAGCCC	0.3061	0.4848	0.7538	0.365	0.4094	0.5256	0.5027	0.5482	0.5462	0.1496	Sp2
chr11	96852248	96852268	-	CTGGTGAACACCAGCGATAT	0.6552	0.3452	0.6829	0.4852	0.3473	0.3849	0.1394	-0.5074	-0.1214	0.0045	Sp2
chr11	96852267	96852287	-	CACCCTGCCGCTCAACAACC	0.5193	0.5099	0.6072	0.2746	0.2336	0.5262	0.4374	-0.3091	-0.3575	0.0687	Sp2
chr11	96852324	96852344	-	TGTGCAGAGCGGGGCCAACG	0.6592	0.6071	0.7348	0.6252	0.6428	0.7114	0.7055	0.4211	-0.085	0.2896	Sp2
chr11	96852720	96852740	-	CCAGCCTACCCCAAGGAAAC	0.5722	0.4078	0.6746	0.2153	0.2433	0.412	0.4115	-0.4244	-0.1436	0.0693	Sp2
chr11	96852785	96852805	-	GCTGCGACATGTAGCAAAAT	0.4808	0.3702	0.6131	0.4148	0.0487	0.2883	0.1825	-0.9327	-0.2187	0.2072	Sp2
chr11	96912377	96912397	-	TCGTGTGACCCTGGTATGTC	0.8307	0.4511	0.6248	0.4491	0.374	0.4397	0.2876	-0.2651	-0.1042	0.0156	Sp6
chr11	96912386	96912406	-	CCTCCGGGCTCGTGTGACCC	0.8722	0.4145	0.6887	0.4366	0.3986	0.5909	0.4866	-0.1731	-0.6039	0.0462	Sp6
chr11	96912498	96912518	-	GTTACCCGCGAGGAGGCCCC	0.9797	0.4076	0.7218	0.5487	0.4344	0.5941	0.5656	0.7738	0.5752	0.1207	Sp6
chr11	96912568	96912588	-	CATGTCCGGCTGCAGGAGCT	0.3734	0.4951	0.7429	0.4828	0.2635	0.301	0.5096	-0.1793	-0.2844	0.0184	Sp6
chr11	96912596	96912616	-	GCCGGAACCACGATTCATAG	1.0	0.6367	0.833	0.3958	0.4302	0.6788	0.5118	0.4043	0.1607	0.6187	Sp6
chr11	96912670	96912690	-	ATGGGGGAGGTCCATCCAGC	0.3551	0.4923	0.7822	0.4228	0.4642	0.4844	0.4444	-0.1787	0.1466	0.156	Sp6
chr11	96912689	96912709	-	AGGTCAGCGCTCCCTGAGTA	0.4837	0.2882	0.64	0.5251	0.5398	0.6477	0.4168	-0.1655	-0.1556	0.0143	Sp6
chr11	96912719	96912739	-	CAGGCTGAAGCGCCCCCGGA	0.5713	0.4831	0.6731	0.6447	0.6066	0.559	0.2533	0.0005	-0.0681	0.0472	Sp6
chr11	96912764	96912784	-	GCGGCGGAGCACAGAGCTGA	0.2529	0.5088	0.5599	0.5979	0.4884	0.6611	0.5799	0.8514	0.5512	0.0598	Sp6
chr11	96912843	96912863	-	AAGGCCTTAGCCCCGTCGGG	0.923	0.5724	0.7097	0.507	0.5506	0.5361	0.3166	0.4009	0.1007	0.2312	Sp6
chr11	96912901	96912921	-	TCGGGACGCTGCATCCAGAC	0.6923	0.5084	0.6957	0.7234	0.5327	0.5691	0.2977	-0.3839	-0.1899	0.0567	Sp6
chr11	96912925	96912945	-	AACTGATCGCCGGGAGCCTT	0.686	0.2349	0.6392	0.5152	0.2588	0.2895	0.2118	-0.6791	-0.5985	0.0158	Sp6
chr11	96921704	96921724	-	CCACCTCGATATAGGTACAC	0.4513	0.6131	0.5754	0.4371	0.3274	0.5173	0.5673	0.4883	0.5037	0.0956	Scrn2
chr11	96921796	96921816	-	AATGCAGACACCAAGCTCGT	0.272	0.5969	0.6604	0.2567	0.1734	0.4583	0.4959	0.2876	0.4467	0.3025	Scrn2
chr11	96922944	96922964	-	CAATCACGTGAACAGCCTCC	0.6141	0.3811	0.6463	0.1745	0.2485	0.5517	0.5332	0.1349	0.1799	0.081	Scrn2
chr11	96923014	96923034	-	TTGTGATAGCAGAACGGCTC	0.7814	0.4371	0.7349	0.3614	0.3468	0.5936	0.4667	0.269	0.2411	0.025	Scrn2
chr11	96923601	96923621	-	TGTACCAATGCTCAGCTGGT	0.6269	0.5333	0.5975	0.3513	0.2	0.5717	0.6039	-0.0398	-0.1201	0.0664	Scrn2
chr11	96923605	96923625	-	TGTCTGTACCAATGCTCAGC	0.667	0.5098	0.6688	0.2356	0.0	0.3844	0.3745	-0.0624	0.1067	0.0957	Scrn2
chr11	96926366	96926386	-	AGCAGCCTATCCTGGAGCGG	0.2618	0.5898	0.7291	0.5719	0.5342	0.6092	0.5198	0.5801	0.0594	0.2213	Lrrc46
chr11	96926374	96926394	-	CCTGGACAAGCAGCCTATCC	0.4676	0.3969	0.7444	0.3109	0.305	0.3713	0.3415	-0.244	0.3619	0.008	Lrrc46
chr11	96926392	96926412	-	CCTGCCACTGCTCTTGGACC	0.434	0.4591	0.6746	0.2394	0.2503	0.5763	0.5328	0.2038	-0.1523	0.0357	Lrrc46
chr11	96926398	96926418	-	AGGAGCCCTGCCACTGCTCT	0.2789	0.3813	0.7586	0.4749	0.4103	0.4503	0.3562	-0.8789	-0.715	0.0052	Lrrc46
chr11	96926730	96926750	-	CTTCTCATCCTCAACCTGTG	0.2136	0.6717	0.737	0.304	0.3751	0.5406	0.4423	0.3938	-0.1004	0.2953	Lrrc46
chr11	96927317	96927337	-	GATCCAGCGCATTGAGAACT	0.6256	0.4656	0.5221	0.4074	0.0238	0.4284	0.3947	-0.392	-0.0532	0.0677	Lrrc46
chr11	96929671	96929691	-	TGAACTGGAGACTGTCCGCC	0.4046	0.4458	0.5408	0.3498	0.356	0.5103	0.4129	0.0842	-0.2947	0.4638	Lrrc46
chr11	96929686	96929706	-	GTTTCACACTCTCGGTGAAC	0.5861	0.3887	0.5896	0.2388	0.0	0.3483	0.2274	-0.6467	-0.3236	0.0422	Lrrc46
chr11	96931719	96931739	-	AAGCGGAACCTGACCTTCCC	0.2649	0.427	0.801	0.3313	0.5375	0.6325	0.4613	0.0557	0.5175	0.066	Lrrc46
chr11	96935408	96935428	-	GGAAGTGCATGACTCGCCAG	0.7622	0.6511	0.7858	0.7115	0.6387	0.7123	0.6171	0.9339	0.2056	0.34	Mrpl10
chr11	96938015	96938035	-	CCAGGGCCGCCCTACCTGGC	0.3711	0.3232	0.7476	0.4111	0.4326	0.3648	0.3255	-0.873	-0.8762	0.0209	Mrpl10
chr11	96943060	96943080	-	GGGAGAATGTCACCTTGTCC	0.464	0.3167	0.7161	0.3222	0.3964	0.6138	0.4177	-0.2711	-0.2315	0.0235	Osbpl7
chr11	96943087	96943107	-	ATGAGGACGGCAGGGCCGGG	0.3627	0.508	0.7322	0.7656	0.5501	0.5152	0.3832	0.0227	-0.1448	0.1546	Osbpl7
chr11	96943188	96943208	-	TCAGACCTGCTGGGTACTGC	0.3154	0.2982	0.7208	0.0989	0.3418	0.555	0.4163	-0.227	-0.318	0.0359	Osbpl7
chr11	96943635	96943655	-	ACTCACATCTTGTCGAGTCG	1.0	0.5971	0.8188	0.3796	0.2424	0.5974	0.3739	0.4768	-0.1175	0.5886	Osbpl7
chr11	96944947	96944967	-	GGAGCCGTGGACCTTCCCCT	0.4708	0.4735	0.6888	0.4991	0.6202	0.6406	0.603	0.3742	0.38	0.5147	Osbpl7
chr11	96944960	96944980	-	GCCGGACATCGATGGAGCCG	0.4718	0.6	0.7291	0.3571	0.5435	0.6424	0.5621	0.5682	-0.4702	0.2961	Osbpl7
chr11	96944968	96944988	-	GACGGATAGCCGGACATCGA	1.0	0.573	0.7775	0.4679	0.5374	0.6633	0.6168	0.6842	0.6804	0.1036	Osbpl7
chr11	96944995	96945015	-	GCGCTGGGCCTTTTTGTTGA	0.7082	0.3682	0.7538	0.4266	0.0	0.0577	0.0638	-1.7373	-2.0425	0.1722	Osbpl7
chr11	96945011	96945031	-	CTGTGTCGAGGTCAATGCGC	0.6429	0.3341	0.6487	0.3238	0.2024	0.5947	0.4273	-0.2801	-0.3498	0.0728	Osbpl7
chr11	96945047	96945067	-	TCAGGAATGTCACCTTTAGG	0.2372	0.656	0.7999	0.4605	0.4669	0.6545	0.6255	0.4333	0.1862	0.5997	Osbpl7
chr11	96945398	96945418	-	GAAGCTGGGCCACCCAGCTA	0.4308	0.4399	0.703	0.5246	0.4491	0.4044	0.5481	-0.9075	-0.7726	0.0279	Osbpl7
chr11	96945413	96945433	-	CCAAGCGGTGGGCTCGAAGC	0.7349	0.242	0.7917	0.478	0.3207	0.5026	0.2664	-0.489	-0.3409	0.0281	Osbpl7
chr11	96945425	96945445	-	CCAAGCGCTGGGCCAAGCGG	0.4345	0.4857	0.7939	0.5906	0.5597	0.6233	0.5127	0.5122	0.1029	0.262	Osbpl7
chr11	96945454	96945474	-	TACCTTCCGATGAGTGGCAC	0.5304	0.3532	0.6924	0.3363	0.3951	0.5859	0.3777	-0.2798	-0.6134	0.0557	Osbpl7
chr11	96945460	96945480	-	CCGTCTTACCTTCCGATGAG	1.0	0.5782	0.6672	0.4859	0.4821	0.6056	0.6719	0.6503	0.1655	0.1425	Osbpl7
chr11	96946723	96946743	-	CTGTGTGCACCACATGCGAC	0.3127	0.5393	0.6815	0.3964	0.0931	0.4773	0.2571	-0.3843	-0.8405	0.1903	Osbpl7
chr11	96946753	96946773	-	CCGTCCGATGGTGTCATCCT	0.7134	0.4334	0.6604	0.5707	0.3782	0.4431	0.4333	-0.2242	0.0615	0.0312	Osbpl7
chr11	96946765	96946785	-	ACCCCATCTCACCCGTCCGA	0.5539	0.5792	0.6746	0.4489	0.253	0.6029	0.5636	0.9115	0.7011	0.1747	Osbpl7
chr11	96946884	96946904	-	CTCCAAGTAACGAGATAGGT	0.5147	0.4001	0.5479	0.2228	0.3378	0.5732	0.4545	-0.5954	-0.5501	0.1421	Osbpl7
chr11	96946943	96946963	-	CGCTGCAGATGGGCATAGTC	0.7542	0.3016	0.6471	0.3614	0.3387	0.2296	0.1768	-1.1748	-0.8605	0.0283	Osbpl7
chr11	96946954	96946974	-	CCCAGAAACTGCGCTGCAGA	0.267	0.436	0.7303	0.2874	0.0	0.4321	0.1492	-0.696	-1.1292	0.0181	Osbpl7
chr11	96946984	96947004	-	CTAGCCTATACTCACCCTTC	0.4731	0.2968	0.6463	0.2521	0.4191	0.431	0.2661	-0.7915	0.0105	0.0332	Osbpl7
chr11	96947414	96947434	-	GGAACTGAAGGAGTCTGCCG	0.2155	0.6481	0.7159	0.4018	0.5769	0.7439	0.6093	0.9741	0.0946	0.563	Osbpl7
chr11	96949365	96949385	-	AGGCATCAAAGAACTCGGTG	0.5401	0.6201	0.7228	0.5132	0.5653	0.6978	0.5269	0.5553	0.2699	0.1135	Osbpl7
chr11	96949406	96949426	-	CACCTCATTCTCGGAAGAAC	0.5047	0.3801	0.5778	0.3125	0.1307	0.4016	0.3619	-0.4766	-0.3889	0.0541	Osbpl7
chr11	96950705	96950725	-	TGATATCCTGGGGATGTGCG	0.4288	0.5588	0.7842	0.4347	0.5024	0.6365	0.5675	0.2785	-0.4635	0.3989	Osbpl7
chr11	96950744	96950764	-	TGCCCGCTATGGGAGGTGAC	0.4922	0.3085	0.6824	0.3479	0.4297	0.4305	0.2608	-0.5406	-0.4638	0.0358	Osbpl7
chr11	96950882	96950902	-	GGAGGTCCCACAGCAATCCC	0.4247	0.5118	0.677	0.4631	0.5664	0.6699	0.6484	0.5738	0.5965	0.26	Osbpl7
chr11	96950921	96950941	-	GTCCCAGGCCCACTGGCAGC	0.2198	0.3344	0.6888	0.4086	0.1737	0.4872	0.4949	0.2465	0.113	0.0897	Osbpl7
chr11	96990144	96990164	-	GGACCCAACTGTCAACTGCT	0.3004	0.4836	0.5301	0.2225	0.3169	0.5913	0.523	0.0249	-0.05	0.1112	Tbx21
chr11	96990165	96990185	-	ACGAGTGTCCCCTCGCCACC	0.7186	0.5293	0.7444	0.4554	0.2811	0.3776	0.363	0.0832	0.162	0.1575	Tbx21
chr11	96990862	96990882	-	CCAGCCCCGGCTGCACATCG	0.4446	0.5987	0.7052	0.5409	0.5885	0.6594	0.6327	0.555	-0.1888	0.0201	Tbx21
chr11	96992356	96992376	-	ATGCGCCAGGAAGTTTCATT	0.841	0.333	0.7444	0.4472	0.2322	0.3328	0.0859	-1.7748	-0.9434	0.0895	Tbx21
chr11	96992806	96992826	-	GGCGGTACCAGAGCGGCAAG	0.9786	0.5411	0.8141	0.5208	0.5821	0.6474	0.5102	0.6555	0.1623	0.1005	Tbx21
chr11	96992827	96992847	-	TCTTGGTGGACCAGCACCAC	0.4432	0.536	0.6971	0.5821	0.459	0.5926	0.5638	0.3658	0.33	0.0189	Tbx21
chr11	96992844	96992864	-	GATGTTTGTGGATGTGGTCT	0.2661	0.3855	0.6452	0.5624	0.2314	0.4399	0.4225	-0.1215	-0.3085	0.0212	Tbx21
chr11	96992886	96992906	-	GTCCTTCACCGTGGCCGGGC	0.5059	0.3309	0.6248	0.4851	0.4479	0.6079	0.2905	-0.5648	-0.8398	0.0122	Tbx21
chr11	97005565	97005585	-	CCCGCGGGGTTGGAGGTGTC	0.5687	0.2384	0.6966	0.6228	0.5208	0.3959	0.1135	-1.0889	-1.039	0.0011	Tbx21
chr11	97005575	97005595	-	CTACGCATTGCCCGCGGGGT	1.0	0.4225	0.639	0.5995	0.5037	0.4416	0.2373	-0.6064	-0.912	0.0147	Tbx21
chr11	97005649	97005669	-	GAGGGCTACCCGCCCGTGGA	0.5208	0.4784	0.7571	0.5987	0.6067	0.6155	0.4939	0.0076	-0.3597	0.0382	Tbx21
chr11	97005653	97005673	-	TGCGGAGGGCTACCCGCCCG	0.8275	0.56	0.8283	0.8461	0.6011	0.3625	0.4977	0.2502	-0.3933	0.0574	Tbx21
chr11	97005700	97005720	-	GTGGCTGGCTTTCCCGGGCC	0.419	0.3944	0.6258	0.639	0.5832	0.4817	0.1752	-0.9426	-1.3264	0.0113	Tbx21
chr11	97005715	97005735	-	CCGCCCCGGGCTCAGGTGGC	0.3836	0.3435	0.6542	0.474	0.334	0.2472	0.1749	-1.3835	-1.6191	0.0013	Tbx21
chr11	97005719	97005739	-	CTACCCGCCCCGGGCTCAGG	0.4275	0.5409	0.7632	0.5896	0.3792	0.5602	0.4868	0.0368	-0.3945	0.2403	Tbx21
chr11	97005779	97005799	-	GCCCTACTCTGGGGGCGCCC	0.5131	0.3875	0.7066	0.2894	0.195	0.2453	0.2954	-0.9412	-1.1313	0.0996	Tbx21
chr11	97005790	97005810	-	AGCCTGGGGACGCCCTACTC	0.8603	0.2288	0.8294	0.4133	0.4032	0.323	0.1547	-0.4232	0.1005	0.0027	Tbx21
chr11	97005806	97005826	-	TCGCCGCGCAGGTAGCAGCC	0.786	0.4876	0.6966	0.391	0.1646	0.2997	0.4103	-0.5499	-0.6903	0.0732	Tbx21
chr11	97030402	97030422	-	CCTCAGGGTGAACTTGGCGC	0.5554	0.4943	0.7538	0.3852	0.1075	0.5707	0.5448	0.5018	0.2295	0.415	Tbkbp1
chr11	97031024	97031044	-	ACATGGGACCTGAGATATGG	0.2606	0.5591	0.7182	0.4278	0.5075	0.6877	0.7157	0.6173	0.46	0.1315	Tbkbp1
chr11	97031041	97031061	-	GAAGATGCGTCTTACAAACA	0.4961	0.5483	0.7161	0.2257	0.3981	0.701	0.4642	-0.0791	-0.1941	0.0829	Tbkbp1
chr11	97037137	97037157	-	ATGGCTTGGGTCAAGAGAGT	0.2766	0.4433	0.6604	0.4385	0.4822	0.6464	0.4421	-0.0031	0.2414	0.0078	Tbkbp1
chr11	97037156	97037176	-	CAACCAGTCGGAATGTGACA	0.4493	0.6225	0.6604	0.2222	0.3281	0.6079	0.4716	0.359	0.2975	0.2772	Tbkbp1
chr11	97037405	97037425	-	CGAGCTGGAGAGGAGGCGCC	0.2918	0.3682	0.6589	0.6	0.4399	0.3551	0.3805	0.1246	-0.1515	0.114	Tbkbp1
chr11	97037449	97037469	-	CTCCTGACAGCAGGTTGGCC	0.3864	0.3794	0.6483	0.1665	0.0954	0.2212	0.239	-1.2864	-1.3939	0.0136	Tbkbp1
chr11	97038246	97038266	-	CGCCTCAGCCTGTCCTGACT	0.382	0.3586	0.7775	0.2491	0.2895	0.346	0.2356	-0.9841	-0.747	0.0184	Tbkbp1
chr11	97038339	97038359	-	TCTACGGCAGATCTGTGGTC	0.8892	0.4724	0.6352	0.4074	0.422	0.6141	0.5802	0.3448	0.4457	0.1473	Tbkbp1
chr11	97038344	97038364	-	ACTCATCTACGGCAGATCTG	0.5983	0.6305	0.833	0.3022	0.3851	0.6454	0.6564	0.7916	0.4714	0.4519	Tbkbp1
chr11	97038372	97038392	-	GTCTTCCCTGCAGCGGGCCC	0.4618	0.3639	0.7444	0.4302	0.1738	0.2877	0.3928	-0.5748	-0.7644	0.0629	Tbkbp1
chr11	97039477	97039497	-	GTGCGTGGAGAAAAGCGACT	0.5642	0.5626	0.7161	0.3983	0.4194	0.5991	0.4963	0.3735	0.4972	0.4773	Tbkbp1
chr11	97039492	97039512	-	GGCTTACGAGAAACTGTGCG	0.7865	0.7148	0.7228	0.3791	0.5221	0.694	0.6351	0.7068	-0.4447	0.7623	Tbkbp1
chr11	97039823	97039843	-	ACTCAAGGATGGCTCCCTGC	0.2812	0.4622	0.7633	0.3368	0.393	0.5677	0.5499	0.4259	0.6634	0.1739	Tbkbp1
chr11	97040318	97040338	-	TGGTCCTGGAGACCCGTCCC	0.4003	0.3763	0.6746	0.437	0.4965	0.5402	0.3704	0.1456	0.1424	0.0073	Tbkbp1
chr11	97060005	97060025	-	GAAGACCACCCTGGTCATTA	0.2881	0.3435	0.6877	0.3216	0.3001	0.3999	0.2408	-0.8417	0.0393	0.0401	Kpnb1
chr11	97060014	97060034	-	TGCCGTGCAGAAGACCACCC	0.5442	0.6363	0.7303	0.461	0.5797	0.6747	0.6561	0.9468	0.7867	0.3205	Kpnb1
chr11	97060071	97060091	-	CTCTGCGTATGAGTCTCTCA	0.5162	0.5373	0.7161	0.2034	0.3663	0.5815	0.3722	-0.4062	-0.3601	0.081	Kpnb1
chr11	97060115	97060135	-	TTGCGTCCTTGTAGACCCGA	1.0	0.59	0.5778	0.7736	0.3662	0.598	0.3993	0.23	-0.0661	0.3764	Kpnb1
chr11	97062418	97062438	-	CGCCATCAACGATGTCTACC	0.7047	0.5172	0.6452	0.0949	0.1915	0.3591	0.2979	-0.5053	-0.3735	0.0342	Kpnb1
chr11	97062476	97062496	-	TTGTTCGAGACACAACAGCG	0.5508	0.7379	0.6554	0.3737	0.4477	0.6718	0.7257	0.9663	0.2631	0.6058	Kpnb1
chr11	97063940	97063960	-	ATACCGGGATGCAGCAGTGA	0.4036	0.5606	0.6415	0.5619	0.4558	0.6406	0.648	0.7923	0.8611	0.3289	Kpnb1
chr11	97068122	97068142	-	CTCTCCAAGGGATAGAGTTC	0.341	0.3615	0.6463	0.2846	0.3329	0.4687	0.293	-0.8595	-0.428	0.0413	Kpnb1
chr11	97068145	97068165	-	GAAAAGTGACATTGATGAGG	0.2335	0.6025	0.6426	0.2967	0.1988	0.6374	0.5388	0.7119	0.1828	0.04	Kpnb1
chr11	97069115	97069135	-	CCAGTACATGGAGACATACA	0.2641	0.5325	0.7161	0.3819	0.4197	0.6107	0.4626	0.203	0.3266	0.1409	Kpnb1
chr11	97069127	97069147	-	GTCCTTGTATTACCAGTACA	0.3544	0.6201	0.6203	0.252	0.4733	0.6241	0.621	-0.018	-0.0285	0.3281	Kpnb1
chr11	97069728	97069748	-	AAGGCACTTTATCATGCAAG	0.3345	0.6326	0.7018	0.5013	0.0614	0.5543	0.3597	0.1094	-0.3637	0.1246	Kpnb1
chr11	97071331	97071351	-	GCCTAGTAACAATGTGAAGC	0.6174	0.4848	0.6404	0.1535	0.0	0.5096	0.3814	0.1828	-0.1441	0.0516	Kpnb1
chr11	97072482	97072502	-	GCATATGAAAGAGTCCACAT	0.4091	0.6572	0.6877	0.5048	0.3039	0.605	0.6434	0.7779	1.0703	0.5314	Kpnb1
chr11	97072536	97072556	-	GCCAGAGCTAATTCCTCAGC	0.5261	0.5254	0.7019	0.284	0.1917	0.504	0.3642	-0.0121	0.2513	0.0853	Kpnb1
chr11	97072638	97072658	-	CCTCTAGGTTTTGCAGACGT	0.2272	0.4114	0.6345	0.5121	0.4216	0.5964	0.3381	-0.8101	-0.9945	0.1444	Kpnb1
chr11	97115602	97115622	-	CAGCTAAATCTGGGAACAGT	0.3278	0.4972	0.5966	0.4737	0.314	0.5321	0.1762	-0.7567	-0.6256	0.0577	Npepps
chr11	97117613	97117633	-	GGCTAAGCTGAAAATACTAA	0.371	0.4848	0.6877	0.1454	0.1415	0.4907	0.2046	-0.5926	-0.3581	0.478	Npepps
chr11	97120669	97120689	-	CAGAAGAAGTTTTGTGCCAG	0.3036	0.5404	0.7101	0.6049	0.0	0.3663	0.1131	-1.2088	-1.3986	0.0519	Npepps
chr11	97122728	97122748	-	GGGATTCCCTCTCATTTATG	0.3911	0.5066	0.7858	0.3565	0.3759	0.4993	0.2936	-0.1728	-0.3368	0.2358	Npepps
chr11	97122816	97122836	-	TTTACCTTCTAGAGGATCTC	0.44	0.3615	0.6084	0.1197	0.0	0.3027	0.2064	-1.1824	-0.8249	0.0722	Npepps
chr11	97126900	97126920	-	CGAATGCTACATGACTACAT	0.8886	0.5638	0.7255	0.4797	0.231	0.5124	0.44	-0.1314	0.2454	0.4198	Npepps
chr11	97129042	97129062	-	TGAATGAAGGCTTTGCATCC	0.2288	0.5003	0.7255	0.09	0.1322	0.4322	0.3353	-0.243	0.0633	0.0122	Npepps
chr11	97131773	97131793	-	GAACTCGCCCATCAATGGTT	0.8193	0.4614	0.6141	0.3869	0.1116	0.4568	0.4648	-0.4112	0.1596	0.0572	Npepps
chr11	97131778	97131798	-	GACATGAACTCGCCCATCAA	0.7123	0.4979	0.7869	0.4483	0.4168	0.6197	0.5346	0.1949	0.3933	0.1923	Npepps
chr11	97131807	97131827	-	ATCACGCCAGTGGGTTGCTC	0.3515	0.4285	0.6745	0.3737	0.3149	0.534	0.5085	-0.1115	0.1289	0.0479	Npepps
chr11	97131817	97131837	-	CGTGTTCTTCATCACGCCAG	1.0	0.5786	0.7716	0.6031	0.283	0.6053	0.3536	0.1051	-0.2982	0.1084	Npepps
chr11	97133462	97133482	-	GTCCGTGTTTACACCCCTGT	0.5669	0.529	0.7161	0.4851	0.523	0.612	0.3735	-0.0929	-0.0815	0.1121	Npepps
chr11	97133544	97133564	-	ACCTGTTATGTCTACGTATC	0.7159	0.3532	0.6877	0.5285	0.269	0.3165	0.1464	-0.9921	-0.1238	0.0086	Npepps
chr11	97133586	97133606	-	TCCTGATGATGAAAATTTAG	0.2056	0.4356	0.6758	0.1706	0.1649	0.3747	0.1153	-0.3683	-0.3845	0.3287	Npepps
chr11	97135255	97135275	-	CAGAGTGGCTTTATCAAATA	0.502	0.3213	0.7019	0.7276	0.411	0.4226	0.136	-0.8566	-0.2516	0.0871	Npepps
chr11	97135270	97135290	-	GGTTGTGCCTAAAGACAGAG	0.3507	0.7036	0.5845	0.4302	0.4908	0.7275	0.5948	0.5184	-0.194	0.6407	Npepps
chr11	97135291	97135311	-	AGCAACTTTTGATATCTCGC	1.0	0.4896	0.6736	0.0261	0.0913	0.5215	0.2359	-0.9913	-0.9866	0.1731	Npepps
chr11	97135331	97135351	-	CCCGAAGGGCTTTTCCTTGC	0.4118	0.1457	0.7161	0.2385	0.3287	0.3134	0.0444	-1.9075	-1.5828	0.004	Npepps
chr11	97171043	97171063	-	CTTCACCTTCGAGGGCAAGC	0.2286	0.4592	0.6736	0.1823	0.0	0.1633	0.2547	-0.7076	-0.8435	0.0469	Npepps
chr11	97171067	97171087	-	CTGCCTCAAGCCCGATTTGC	0.4767	0.2896	0.5363	0.3588	0.1465	0.2966	0.1452	-1.3632	-0.7127	0.0198	Npepps
chr11	97207687	97207707	-	AATGACCAATCCCGCTTTCC	0.6533	0.3716	0.6736	0.2714	0.1141	0.2953	0.245	-0.7266	0.4086	0.0151	Mrpl45
chr11	97227681	97227701	-	GGGCTGAATCCGGGGGCAGA	0.2437	0.3816	0.7302	0.5091	0.4822	0.6181	0.3001	-0.6921	-0.8171	0.0114	Gpr179
chr11	97227782	97227802	-	GTATTGCGGAGGTATGCCCA	1.0	0.6554	0.7869	0.491	0.5208	0.6922	0.6755	0.9269	0.7318	0.1105	Gpr179
chr11	97227804	97227824	-	AGCTCAGGTAGTTTGGGCAG	0.2422	0.5441	0.7018	0.5419	0.5941	0.5828	0.4757	0.0731	-0.1833	0.1905	Gpr179
chr11	97227878	97227898	-	ACCTGGTGTCTCTCTGTCCG	0.3441	0.4687	0.8235	0.2955	0.5739	0.667	0.5985	0.6043	-0.4745	0.1313	Gpr179
chr11	97227895	97227915	-	ACGGAATCTGGGCGGAGACC	0.6861	0.4871	0.7066	0.5048	0.4066	0.5799	0.4437	0.3103	0.4338	0.0518	Gpr179
chr11	97227907	97227927	-	CTTCTGGGGAGAACGGAATC	0.6312	0.3368	0.768	0.3401	0.211	0.3479	0.0849	-0.7804	-0.1916	0.0044	Gpr179
chr11	97228101	97228121	-	CATCAGGAGTCTGACAGAAC	0.2379	0.3893	0.7538	0.3592	0.3258	0.4972	0.286	-0.3417	-0.1439	0.0091	Gpr179
chr11	97228225	97228245	-	GGAGTCAGAGACCGAAGGTG	0.2832	0.5894	0.6128	0.6387	0.6223	0.7068	0.6131	0.9236	0.5205	0.2574	Gpr179
chr11	97228271	97228291	-	GACAAGTCCTAAGTAGGTCC	0.6297	0.4596	0.6439	0.2029	0.3238	0.64	0.5392	0.278	0.194	0.0328	Gpr179
chr11	97228334	97228354	-	ACAAGGCCAAAGTCTACTCC	0.3204	0.4595	0.7869	0.1658	0.2812	0.6299	0.5187	0.3762	0.4535	0.0708	Gpr179
chr11	97228375	97228395	-	AACTGAACCCGAATCAGGAA	0.7408	0.5338	0.6673	0.2457	0.1915	0.5861	0.2851	-0.1101	-0.2834	0.1895	Gpr179
chr11	97228554	97228574	-	GAGCGGAAAGTTGAGAGAAC	0.2093	0.5235	0.7396	0.5473	0.4472	0.6509	0.452	0.3688	0.671	0.0948	Gpr179
chr11	97228873	97228893	-	TTCCGTGCGCAGCCTGGGCC	0.3864	0.3435	0.7571	0.3691	0.1321	0.3721	0.1681	-0.9998	-1.4252	0.0216	Gpr179
chr11	97228879	97228899	-	GCAGGGTTCCGTGCGCAGCC	0.3296	0.2978	0.7334	0.2471	0.2333	0.3442	0.2466	-1.1401	-1.3612	0.1021	Gpr179
chr11	97229051	97229071	-	CCTCTGCTCGTACCAAGATC	0.9551	0.4245	0.6864	0.315	0.2625	0.4718	0.3242	0.0619	0.2228	0.1204	Gpr179
chr11	97229302	97229322	-	GGCTCTGTCCGGGATCTGCC	0.9124	0.3191	0.6589	0.1076	0.2452	0.459	0.3724	-0.8886	-1.1162	0.1676	Gpr179
chr11	97229590	97229610	-	CAGGGAAAAGGCGCTGCTGG	0.2421	0.5181	0.8141	0.6425	0.5383	0.6613	0.5078	0.4039	-0.1648	0.0313	Gpr179
chr11	97229593	97229613	-	CTCCAGGGAAAAGGCGCTGC	0.6005	0.4199	0.6829	0.4378	0.4035	0.5441	0.5041	-0.2035	-0.3634	0.0149	Gpr179
chr11	97229713	97229733	-	GGCAGACGGGCCCCCAGCCC	0.2711	0.2552	0.7728	0.4205	0.3856	0.2988	0.2276	-0.4966	-0.4743	0.0008	Gpr179
chr11	97229734	97229754	-	CACAGACGGCCGAGAGTCGT	1.0	0.5003	0.6392	0.6806	0.4561	0.5505	0.4908	0.6227	0.516	0.0284	Gpr179
chr11	97229986	97230006	-	CCGCTCTTTCATGAGATACC	0.5024	0.4758	0.7019	0.2857	0.2839	0.4372	0.4012	0.0917	0.5002	0.0893	Gpr179
chr11	97230010	97230030	-	GGGCAGCTCGCACCAGGGAT	0.7259	0.309	0.6518	0.5549	0.5996	0.6526	0.2771	-0.4223	-0.3798	0.0608	Gpr179
chr11	97232275	97232295	-	ACCTCCCCGGGAAGAAATCT	0.3547	0.4516	0.5363	0.3742	0.1525	0.3709	0.2852	-0.2513	0.3211	0.0296	Gpr179
chr11	97234182	97234202	-	CGGAAATGCTGCTGCTTTGT	0.2716	0.1857	0.6452	0.3578	0.1252	0.2661	0.1063	-1.3102	-1.0234	0.0096	Gpr179
chr11	97234437	97234457	-	CTGGGACTACATCATGGTTG	0.5282	0.499	0.7858	0.6427	0.4841	0.6466	0.5989	0.1823	-0.2311	0.1519	Gpr179
chr11	97234443	97234463	-	TGACCACTGGGACTACATCA	0.4215	0.6299	0.593	0.4115	0.4682	0.6843	0.7351	1.241	1.2995	0.3897	Gpr179
chr11	97234490	97234510	-	ACCCGGGGTCACACTCCCAC	0.5958	0.4846	0.7822	0.5502	0.528	0.5742	0.5167	0.3295	0.3586	0.1383	Gpr179
chr11	97234599	97234619	-	CGGGCAGCTGCTGCGGCGTC	0.6531	0.1248	0.64	0.7301	0.4612	0.4077	0.135	-1.1333	-1.2503	0.0011	Gpr179
chr11	97234949	97234969	-	CTGGGTTTTGCCGTCGTCTA	0.8534	0.2296	0.7303	0.6913	0.4713	0.4749	0.1264	-1.1995	-1.3257	0.0063	Gpr179
chr11	97234968	97234988	-	TCTCCGTTGGGTCCGGCTGC	0.7415	0.2091	0.7124	0.1473	0.2555	0.4901	0.2454	-0.6882	-0.8316	0.0094	Gpr179
chr11	97234981	97235001	-	TCCGCTGCGTTGCTCTCCGT	0.8705	0.3482	0.7077	0.4881	0.4988	0.6336	0.5517	-0.0865	-0.2184	0.0517	Gpr179
chr11	97236558	97236578	-	CTGCTGGAAACCATCCTTTT	0.3267	0.1298	0.7396	0.5629	0.2621	0.2781	0.0051	-2.4397	-1.5117	0.0104	Gpr179
chr11	97236574	97236594	-	GGCATCTGGAATCGTCCTGC	0.501	0.4416	0.6452	0.1635	0.3442	0.5908	0.3061	-0.2653	-0.3061	0.0391	Gpr179
chr11	97236588	97236608	-	TAACAGAGGATCCGGGCATC	0.7528	0.427	0.6971	0.3567	0.2266	0.3315	0.3334	-0.3714	0.4023	0.0018	Gpr179
chr11	97236988	97237008	-	ATGGAGGTGGTCGCCAGGTG	0.2617	0.5772	0.8031	0.8036	0.6159	0.6368	0.4047	0.5065	0.3692	0.0435	Gpr179
chr11	97237402	97237422	-	TCTGGATGCCACACCATGCC	0.2497	0.4038	0.6957	0.367	0.2464	0.4461	0.4231	0.2	-0.0887	0.1287	Gpr179
chr11	97237420	97237440	-	TGAGGGCTGCACCAGCTGTC	0.2992	0.3634	0.7334	0.5751	0.328	0.4126	0.4824	0.049	0.4167	0.1461	Gpr179
chr11	97237491	97237511	-	ACACAAGCTGCCGGGCAATT	0.552	0.272	0.6877	0.4279	0.0049	0.1399	0.1167	-1.6035	-0.7189	0.029	Gpr179
chr11	97238236	97238256	-	TTCTATGGAGCTAGTGGTTC	0.3679	0.0992	0.6452	0.4188	0.2406	0.3639	0.1241	-0.9929	-0.8561	0.003	Gpr179
chr11	97238251	97238271	-	CGCTGCCGACCTGGATTCTA	0.8732	0.2764	0.6061	0.3998	0.432	0.4222	0.1818	-1.2046	-0.8719	0.0425	Gpr179
chr11	97238260	97238280	-	TATCTCTGCCGCTGCCGACC	0.5535	0.4153	0.6877	0.3548	0.0	0.4809	0.3881	0.1284	0.1441	0.0209	Gpr179
chr11	97238309	97238329	-	ATCCCCACAGTGTGTCCCTC	0.2426	0.4388	0.6368	0.3162	0.4132	0.4529	0.2772	-0.4509	-0.059	0.0181	Gpr179
chr11	97240560	97240580	-	AGTGTGCAAGCGGCCCGGGC	0.5781	0.4898	0.7664	0.5403	0.4782	0.6151	0.318	-0.2689	-0.2241	0.0242	Gpr179
chr11	97242081	97242101	-	ACAGTCTCTGCCACGTTCTA	0.8278	0.3146	0.7444	0.4549	0.2682	0.4251	0.2637	-0.4178	0.1378	0.0578	Gpr179
chr11	97242181	97242201	-	GCCACGGGGGGATGGATACG	0.6527	0.3909	0.7111	0.6212	0.609	0.6272	0.3701	-0.114	-0.4319	0.0108	Gpr179
chr11	97242189	97242209	-	CCCAAGTGGCCACGGGGGGA	0.2266	0.4006	0.6483	0.4017	0.3216	0.4055	0.3235	-0.6357	-0.9899	0.0071	Gpr179
chr11	97242203	97242223	-	GGAGCCTTGACAGTCCCAAG	0.6398	0.732	0.7301	0.4352	0.653	0.6974	0.6112	1.0927	0.7442	0.5462	Gpr179
chr11	97242306	97242326	-	ACCGTCCTTCAGGACCTCTC	0.2748	0.3802	0.7633	0.4679	0.3551	0.3566	0.1722	-0.6835	-0.2633	0.0062	Gpr179
chr11	97242358	97242378	-	GGGGGCCAGCCACCTTCAGC	0.6113	0.4903	0.7728	0.1976	0.3807	0.4928	0.2943	-0.6345	-0.446	0.0527	Gpr179
chr11	97242433	97242453	-	TCAGGCGCTTGTTCGCAGTG	0.269	0.7074	0.7653	0.5101	0.544	0.667	0.6642	0.5769	0.0274	0.1388	Gpr179
chr11	97242463	97242483	-	GTCGAGCGTGGAGGAGGACG	0.4571	0.4398	0.6994	0.6893	0.6054	0.6602	0.6094	0.6934	-0.1368	0.2014	Gpr179
chr11	97242475	97242495	-	CGACATCCGGGAGTCGAGCG	0.8372	0.5502	0.7653	0.5312	0.5138	0.5715	0.5072	0.6286	-0.2654	0.2016	Gpr179
chr11	97253419	97253439	-	CCGGGCCGCGCGAGGAAGGG	0.6233	0.4753	0.77	0.8382	0.6346	0.5842	0.4224	0.0756	-0.4363	0.0286	Socs7
chr11	97253579	97253599	-	CAAGCCCGGCGGGAGGGCCT	0.5908	0.2028	0.7502	0.5467	0.0	0.0	0.1361	-1.0714	-1.0101	0.0029	Socs7
chr11	97253986	97254006	-	TCCCCTCGGCTCAAGCGCCC	0.5867	0.4395	0.6746	0.2023	0.4163	0.5728	0.4501	0.6066	0.4969	0.0239	Socs7
chr11	97338994	97339014	-	CGGTGCCGTGGGGAGGGTCC	0.4898	0.3756	0.7917	0.689	0.3942	0.3409	0.2364	-0.4039	-0.3471	0.0079	Arhgap23
chr11	97339025	97339045	-	CTTCACAAAGATGGTGTCCA	0.3135	0.4902	0.6452	0.2714	0.4411	0.5981	0.3829	-0.7478	-0.9155	0.0906	Arhgap23
chr11	97339071	97339091	-	CTGTGCGAAGCCCCGCCCTG	0.5468	0.5727	0.8283	0.5362	0.6265	0.5986	0.3693	0.5531	0.1879	0.0312	Arhgap23
chr11	97339343	97339363	-	GGCCAGACACTCACCTGTTC	0.3521	0.2985	0.7538	0.2345	0.2851	0.4207	0.1906	-0.9325	-0.2966	0.0203	Arhgap23
chr11	97339510	97339530	-	CTGGAGGATGTCCTCGTCCT	0.4755	0.3292	0.7538	0.6372	0.4965	0.3996	0.5082	-0.3598	-0.2807	0.0078	Arhgap23
chr11	97342228	97342248	-	TGCCCTTTAGGTAGGCATCC	0.5389	0.3503	0.5754	0.0203	0.1983	0.2878	0.1571	-0.8609	-0.5668	0.0253	Arhgap23
chr11	97342307	97342327	-	GGTGGAGCATAGGTCTTCCG	0.494	0.5612	0.833	0.5087	0.6493	0.7097	0.6684	0.8451	0.3351	0.2548	Arhgap23
chr11	97342368	97342388	-	ATCTGGGGGTAGTGCTGAGA	0.2019	0.3045	0.7302	0.5018	0.3239	0.5438	0.3637	-0.4534	-0.3126	0.0021	Arhgap23
chr11	97342418	97342438	-	GCAGATGGGACACGGGACCC	0.3211	0.3894	0.6736	0.4313	0.5122	0.4854	0.4014	0.4286	0.1596	0.0088	Arhgap23
chr11	97342547	97342567	-	AGCACCCGGCTGCCAGGCTC	0.3532	0.2852	0.6544	0.3593	0.4553	0.5276	0.4913	-0.0586	-0.0757	0.0032	Arhgap23
chr11	97342614	97342634	-	CGCTCTGCGGGGTATCTGAT	0.5255	0.3345	0.6589	0.3697	0.3896	0.3714	0.2971	-1.0954	-0.7073	0.1563	Arhgap23
chr11	97342652	97342672	-	CGGGCCCGGGGTGGCATGGC	0.3592	0.1699	0.5975	0.5129	0.4869	0.4333	0.139	-1.3588	-1.326	0.0006	Arhgap23
chr11	97342656	97342676	-	ACTGCGGGCCCGGGGTGGCA	0.6538	0.4111	0.6683	0.6313	0.2742	0.4621	0.3236	-0.1582	-0.4002	0.0811	Arhgap23
chr11	97342684	97342704	-	TCACATCCTCCAACCGGTCC	0.7343	0.437	0.7303	0.2976	0.1981	0.4742	0.3663	-0.387	-0.5439	0.0246	Arhgap23
chr11	97342753	97342773	-	GCCAACCCTCCTGGCCCAGC	0.2348	0.3947	0.6736	0.2762	0.2225	0.3675	0.3403	-0.7282	-0.5844	0.0552	Arhgap23
chr11	97342762	97342782	-	GAGCTCGGTGCCAACCCTCC	0.8801	0.4666	0.7444	0.424	0.5457	0.448	0.3402	-0.0363	0.2799	0.0253	Arhgap23
chr11	97343000	97343020	-	CCAGTCCGGCGCTGGAATGA	0.5876	0.4078	0.7019	0.3566	0.4216	0.5838	0.4839	0.1074	0.1007	0.0071	Arhgap23
chr11	97343008	97343028	-	GCAAGAGACCAGTCCGGCGC	0.806	0.4413	0.7633	0.3615	0.3401	0.6156	0.4566	0.4564	-0.0192	0.1237	Arhgap23
chr11	97343108	97343128	-	CTAGGTGGTTCGGAGGCCTC	0.4861	0.4586	0.7775	0.767	0.6333	0.5467	0.5631	0.1621	0.285	0.0595	Arhgap23
chr11	97343123	97343143	-	TCTGGCCGGACGACCCTAGG	1.0	0.6529	0.8755	0.8138	0.6076	0.5753	0.5762	0.7816	0.5445	0.0723	Arhgap23
chr11	97343141	97343161	-	AGGGCTCGGGTGCTAGGATC	0.465	0.4044	0.6402	0.5757	0.5576	0.5896	0.4475	0.3002	0.7393	0.0062	Arhgap23
chr11	97343216	97343236	-	AGCTGGACCTTGCGACCCGT	0.7251	0.4889	0.6485	0.4755	0.4652	0.6379	0.4138	0.3475	0.237	0.0794	Arhgap23
chr11	97343243	97343263	-	CCAAGGTTCATCTGCCTTGC	0.3003	0.2979	0.6688	0.211	0.0855	0.1928	0.1067	-1.3403	-0.9817	0.0143	Arhgap23
chr11	97343334	97343354	-	AGCCAGCGAGTCTTCCGTAG	1.0	0.6661	0.8235	0.504	0.5942	0.6627	0.5444	0.5568	0.2986	0.1709	Arhgap23
chr11	97344726	97344746	-	TGCGGAGGCAGGGACATGCT	0.2281	0.489	0.7429	0.5707	0.4746	0.4212	0.3699	-0.0421	0.1285	0.0352	Arhgap23
chr11	97345081	97345101	-	CTTGGAGCGCTCCGTGGTGA	0.883	0.4693	0.7019	0.5744	0.4088	0.5997	0.4829	0.1434	-0.2257	0.0872	Arhgap23
chr11	97345087	97345107	-	ACAGGACTTGGAGCGCTCCG	0.8457	0.6632	0.8141	0.5778	0.6489	0.6983	0.7274	1.0795	0.255	0.3216	Arhgap23
chr11	97345270	97345290	-	CACCCGGCTGGGAAGGCGCC	0.7281	0.3474	0.6966	0.4542	0.4375	0.434	0.2469	-0.733	-0.9105	0.0276	Arhgap23
chr11	97345282	97345302	-	TCGTAGGCTGGGCACCCGGC	0.5527	0.3328	0.7523	0.6205	0.3907	0.44	0.3697	-0.7342	-0.8122	0.0836	Arhgap23
chr11	97345294	97345314	-	GCTCCGCAGCACTCGTAGGC	0.6886	0.3817	0.6636	0.1134	0.1358	0.5287	0.3734	-0.828	-0.7572	0.0434	Arhgap23
chr11	97354232	97354252	-	CGGCATAGACGCGCTTCCAC	1.0	0.542	0.7444	0.4113	0.4535	0.5882	0.4386	0.1944	0.2306	0.0613	Arhgap23
chr11	97354402	97354422	-	CCGGAACACGTGCCTCCTTT	0.7539	0.2265	0.7775	0.3774	0.3066	0.3469	0.082	-1.1532	-0.4706	0.0504	Arhgap23
chr11	97355636	97355656	-	CTTGCTGATCAGAGCTTGGT	0.2272	0.4416	0.5738	0.4493	0.2407	0.4986	0.5192	0.2356	0.3635	0.1126	Arhgap23
chr11	97355887	97355907	-	CGGCTTTGGGCCCAGAGCTA	0.6096	0.4237	0.7444	0.5686	0.4906	0.4937	0.3935	-0.3267	-0.0379	0.0211	Arhgap23
chr11	97356856	97356876	-	ATTGATGCCCCAGGGGGTTT	0.3877	0.2221	0.6877	0.3828	0.0	0.159	0.0636	-1.449	-0.9716	0.023	Arhgap23
chr11	97356938	97356958	-	CCTGGTTCTCGGTGGCAGGC	0.2432	0.413	0.6578	0.3821	0.2261	0.4422	0.3841	-0.7788	-0.9423	0.0576	Arhgap23
chr11	97356946	97356966	-	GGGACCCACCTGGTTCTCGG	0.4075	0.6342	0.7773	0.6241	0.6374	0.7359	0.7468	1.1652	0.372	0.2285	Arhgap23
chr11	97416936	97416956	-	CTGAATCTTCACGAGCTGAG	0.3253	0.682	0.7228	0.4059	0.2311	0.5923	0.5702	0.3786	-0.0975	0.2618	Srcin1
chr11	97416988	97417008	-	AACCGACTTCAGCAAAGGCT	0.4271	0.4978	0.6329	0.3711	0.2581	0.6047	0.4235	-0.0253	-0.2861	0.1095	Srcin1
chr11	97417018	97417038	-	GAACCAGTCCCCCAAGAAGG	0.4632	0.6179	0.6769	0.5801	0.4692	0.688	0.6871	1.07	0.3516	0.5689	Srcin1
chr11	97417075	97417095	-	CTCTCCCAACCCTAGGCAAG	0.2243	0.5526	0.7301	0.4548	0.3506	0.5524	0.5873	0.1174	-0.2237	0.1227	Srcin1
chr11	97417370	97417390	-	CCGGGGGGTCACTGACACGC	0.5841	0.448	0.6297	0.5447	0.4824	0.6125	0.4057	0.091	-0.0889	0.0335	Srcin1
chr11	97417451	97417471	-	GGTGGTGCTGCGCGTGGAGG	0.2277	0.3491	0.8046	0.7501	0.5221	0.6268	0.4513	0.2553	-0.5167	0.0647	Srcin1
chr11	97417469	97417489	-	CCTGCAGAGTAAGATGCGGG	0.4376	0.6231	0.6672	0.5877	0.5386	0.616	0.5732	0.8406	0.1537	0.4652	Srcin1
chr11	97417633	97417653	-	GCGCTGGTGCTGAAGCAGCT	0.5724	0.459	0.7381	0.3554	0.3883	0.5046	0.4476	-0.4292	-0.577	0.1328	Srcin1
chr11	97417664	97417684	-	GCTAGTGCCGGGTCCTGAGT	0.5361	0.5097	0.7917	0.5841	0.3818	0.602	0.5082	0.4071	0.5832	0.218	Srcin1
chr11	97417721	97417741	-	CAGTGACCTCGAGAAGTCAG	0.3046	0.6477	0.7183	0.6366	0.588	0.6828	0.6172	0.9858	0.461	0.3965	Srcin1
chr11	97423878	97423898	-	AACAGCGCTAGCGACCTGCG	0.8552	0.7006	0.7653	0.537	0.6295	0.7003	0.6464	1.088	0.2262	0.2154	Srcin1
chr11	97423908	97423928	-	CAGATGCAGCTGCATCTGCG	0.3795	0.6758	0.8077	0.4386	0.5068	0.6433	0.7319	-0.0867	-0.4594	0.5084	Srcin1
chr11	97425524	97425544	-	GCCCTCGTCCCCGCAGAAGC	0.7878	0.4462	0.6912	0.2432	0.2244	0.5391	0.3863	0.1776	-0.0958	0.1213	Srcin1
chr11	97425559	97425579	-	CCGCTCTACGGAGACGGCTA	1.0	0.485	0.7303	0.5465	0.559	0.5927	0.5266	0.5017	0.4036	0.0497	Srcin1
chr11	97425586	97425606	-	TCGCTGTACAAGGCGGGCGC	0.6303	0.4284	0.7869	0.4244	0.2659	0.5081	0.372	0.2381	-0.0997	0.0142	Srcin1
chr11	97425614	97425634	-	TGCCGCGCTGCAGTCCGACC	0.9639	0.4522	0.7586	0.4565	0.4538	0.6368	0.4616	0.4246	0.4068	0.0159	Srcin1
chr11	97425725	97425745	-	GCACGAGGGCCGTCTGAGCC	0.6193	0.3887	0.7571	0.3824	0.1776	0.3198	0.2917	-0.9047	-1.4453	0.0439	Srcin1
chr11	97425802	97425822	-	GAGGACCTGGCGGGCAAGGC	0.2198	0.3587	0.6862	0.5444	0.4948	0.5243	0.3228	-0.5837	-0.5533	0.0049	Srcin1
chr11	97425899	97425919	-	GCACCACGCGGCTGAGCGAC	0.9211	0.3762	0.5017	0.4996	0.2543	0.5295	0.3159	-0.3047	-0.5377	0.0499	Srcin1
chr11	97425955	97425975	-	CGTTCACGCCTCTCCTATGC	0.772	0.3267	0.6746	0.1447	0.1492	0.4645	0.279	-0.7134	-0.41	0.0255	Srcin1
chr11	97427132	97427152	-	ACGAGCTGGAAGACGTCCGG	0.9447	0.6033	0.833	0.759	0.6337	0.6861	0.4923	0.7832	0.2409	0.0888	Srcin1
chr11	97427146	97427166	-	TCGCAATGTCTTCTACGAGC	0.8654	0.5609	0.6203	0.3635	0.0505	0.4953	0.3617	0.4032	0.3441	0.1789	Srcin1
chr11	97427215	97427235	-	GTTCCCTCAGAAGCTCACCA	0.2884	0.6732	0.6746	0.1274	0.4951	0.7191	0.7071	1.0618	0.8405	0.6548	Srcin1
chr11	97427313	97427333	-	GGGGTCCTGTTCCTGCAGTT	0.3624	0.4029	0.6815	0.6261	0.4785	0.4801	0.4491	-0.4204	-0.1365	0.0895	Srcin1
chr11	97427980	97428000	-	CTACGCCTCGGCTGAGTCGC	1.0	0.3876	0.6203	0.4019	0.3285	0.4734	0.31	-1.1463	-1.3958	0.0409	Srcin1
chr11	97433371	97433391	-	TCCATCAGCAACCAAACTAC	0.5633	0.4833	0.6345	0.1878	0.1547	0.5398	0.36	0.0313	0.4903	0.1294	Srcin1
chr11	97437719	97437739	-	CGGCCAGGAGCGTGCACCTG	0.5591	0.53	0.7206	0.7285	0.6564	0.6104	0.4376	0.2596	-0.0582	0.0171	Srcin1
chr11	97437913	97437933	-	GCGCAACGCGCCGCGCCAGG	1.0	0.5282	0.8425	0.7875	0.1665	0.5227	0.3878	0.2784	-0.32	0.2635	Srcin1
chr11	97439721	97439741	-	GACTCCACCCCCTCAGGGGC	0.2004	0.41	0.5584	0.2083	0.3743	0.452	0.3407	-0.4746	-0.9519	0.026	Srcin1
chr11	97439788	97439808	-	ACAGGTCGGCGGCTGGACCG	0.9783	0.563	0.8755	0.6191	0.6417	0.5551	0.7001	0.9515	0.2031	0.1187	Srcin1
chr11	97442540	97442560	-	CAAGTACCCTCAGCACGCCC	0.2265	0.5165	0.6628	0.2123	0.3864	0.6708	0.5773	0.7201	0.6583	0.0704	Srcin1
chr11	97442576	97442596	-	CCGCAAGCGAGATGCGTTCA	1.0	0.4628	0.6594	0.5335	0.3652	0.4413	0.3302	-0.8773	-0.5528	0.0098	Srcin1
chr11	97442633	97442653	-	GGTGATCGCTGCCCAGAGCC	0.4255	0.4257	0.6282	0.3949	0.3504	0.4226	0.4493	-0.6645	-0.9533	0.0734	Srcin1
chr11	97442681	97442701	-	GCGCTTCTCCAACGTGGGGC	0.4108	0.3886	0.6106	0.4406	0.2946	0.5697	0.2389	-0.4826	-1.1735	0.2022	Srcin1
chr11	97442687	97442707	-	GGGCCGGCGCTTCTCCAACG	1.0	0.5157	0.782	0.7147	0.6849	0.7497	0.6224	0.7121	-0.0516	0.2362	Srcin1
chr11	97442728	97442748	-	GAGTACCGGACCCTGGGGGG	0.4447	0.2626	0.7653	0.7503	0.5692	0.4659	0.2515	-0.644	-0.761	0.0095	Srcin1
chr11	97442735	97442755	-	CCCTCGGGAGTACCGGACCC	1.0	0.4706	0.6982	0.4242	0.5019	0.4438	0.337	-0.2241	-0.4448	0.0079	Srcin1
chr11	97519369	97519389	-	TGATCCGCCGCTCGAAACTT	0.689	0.4653	0.5505	0.4963	0.1383	0.3994	0.3107	-0.1718	-0.072	0.1274	Epop
chr11	97519645	97519665	-	ACTCTCCGACCAACCCCGCC	0.4711	0.5164	0.6957	0.3061	0.2455	0.3789	0.303	-0.1455	-0.1837	0.3464	Epop
chr11	97519715	97519735	-	GGCTTCCCGCACTTCGGCGC	1.0	0.3858	0.7303	0.2799	0.2673	0.569	0.5104	0.3001	-0.2841	0.0623	Epop
chr11	97519760	97519780	-	GTCGCGGTGTGCCCAGGCGG	0.5913	0.4793	0.7146	0.7299	0.6078	0.6175	0.5245	0.8197	-0.1371	0.1212	Epop
chr11	97519896	97519916	-	GCCGCGGACCCCGGTGCTGC	0.3454	0.205	0.6698	0.1691	0.3224	0.5207	0.3373	-0.5069	-1.0541	0.0036	Epop
chr11	97519935	97519955	-	CCGGCCGTCCTCCCTGGGCC	0.3088	0.245	0.6542	0.3342	0.3768	0.2662	0.189	-1.0212	-1.5496	0.0136	Epop
chr11	97519941	97519961	-	CAAACCCCGGCCGTCCTCCC	0.7647	0.2844	0.703	0.365	0.3344	0.4124	0.449	-0.3294	-0.05	0.0053	Epop
chr11	97555855	97555875	-	AGGGGCTGGACTCACCACCC	0.386	0.5455	0.7444	0.6816	0.6014	0.4312	0.4964	0.1041	0.1656	0.015	Mllt6
chr11	97556554	97556574	-	CACACCACATGGGCCCAGCC	0.2526	0.3904	0.6589	0.2878	0.0843	0.0861	0.1383	-1.2099	-1.2348	0.016	Mllt6
chr11	97556565	97556585	-	TGTAGAGGGCGCACACCACA	0.5671	0.5719	0.677	0.4043	0.5185	0.7054	0.4021	0.2789	0.2293	0.0984	Mllt6
chr11	97556606	97556626	-	GGGCTCCATCGTGAGCACGT	0.8685	0.6684	0.7303	0.5332	0.4116	0.6414	0.6054	1.0206	0.906	0.1423	Mllt6
chr11	97556627	97556647	-	AGGCACGTACTGCAGAACGA	0.8652	0.6283	0.7633	0.394	0.4441	0.6783	0.7082	0.9285	0.831	0.5201	Mllt6
chr11	97557689	97557709	-	GGAAAGCTTGTCGGCATCCG	0.7821	0.5619	0.7526	0.5595	0.5907	0.6535	0.4817	-0.243	-0.8056	0.1775	Mllt6
chr11	97560415	97560435	-	AGGGTGCTTCTCCGGCTGGG	0.2319	0.5818	0.718	0.7405	0.6183	0.6582	0.6336	0.3137	-0.366	0.0772	Mllt6
chr11	97560419	97560439	-	GGGTAGGGTGCTTCTCCGGC	0.4779	0.243	0.705	0.4886	0.5719	0.6369	0.4255	-0.5445	-0.8209	0.134	Mllt6
chr11	97560455	97560475	-	AGCGGGTCTTCACCTTCTTC	0.2669	0.3062	0.768	0.1267	0.3842	0.3972	0.1874	-0.9779	-0.4289	0.0191	Mllt6
chr11	97561139	97561159	-	CGCAGGCGGGGCGAGGACGC	0.4402	0.2644	0.7964	0.4099	0.4648	0.4872	0.3086	-0.2992	-0.3372	0.001	Mllt6
chr11	97561166	97561186	-	GAGTGGTACCTTATCAGCAG	0.5985	0.6351	0.7951	0.5146	0.5518	0.6705	0.5711	0.6424	0.2671	0.1954	Mllt6
chr11	97564327	97564347	-	TTCCTCCGGCTGTTCCAGCT	0.2629	0.3132	0.7287	0.4807	0.3493	0.3374	0.2942	-0.6943	-0.7636	0.0041	Mllt6
chr11	97564399	97564419	-	CTTTGGGGGCTCAGGGGCCG	0.2737	0.2526	0.781	0.509	0.112	0.2739	0.2341	-0.7125	-1.1186	0.0402	Mllt6
chr11	97564492	97564512	-	GGCTCGGGCCCGGCTGGAGC	0.2731	0.2715	0.7737	0.3299	0.2418	0.529	0.3412	-0.2732	-0.7536	0.0162	Mllt6
chr11	97564498	97564518	-	TGAAGGGGCTCGGGCCCGGC	0.6521	0.3491	0.7097	0.6184	0.3914	0.3776	0.3193	-0.5691	-0.6215	0.1172	Mllt6
chr11	97564541	97564561	-	AGGCCCCGGCCCCGGTAATA	0.7694	0.2335	0.6605	0.5397	0.2914	0.2679	0.019	-0.9786	-0.0771	0.0077	Mllt6
chr11	97564574	97564594	-	TCAGTGCGGGCATCCGTTTG	1.0	0.5208	0.8518	0.6593	0.521	0.4674	0.4127	-0.1363	-0.1399	0.0044	Mllt6
chr11	97564600	97564620	-	CTCCTCAGCAGGTCCAAGGG	0.4241	0.5539	0.7984	0.6322	0.5516	0.6262	0.5402	0.5544	0.1162	0.0963	Mllt6
chr11	97564660	97564680	-	CCCGTGTCGGCTCCTTTTGC	1.0	0.2463	0.7822	0.137	0.2925	0.3811	0.1322	-1.3461	-0.9698	0.0139	Mllt6
chr11	97564683	97564703	-	CTGCTCCCTTTGGGTCGGCC	0.3619	0.4075	0.6578	0.4115	0.0645	0.2242	0.1489	-1.4507	-1.8292	0.0534	Mllt6
chr11	97564864	97564884	-	AGATGACTCTAAGCTCAAGC	0.3114	0.4823	0.7161	0.0786	0.1251	0.6018	0.3891	-0.0351	0.0574	0.196	Mllt6
chr11	97565275	97565295	-	AGAGATGGGATCCTTATTAC	0.4454	0.4185	0.7303	0.2941	0.3902	0.4875	0.3332	-0.4452	0.811	0.0411	Mllt6
chr11	97565643	97565663	-	CCATGGGGGTTCCAAAGATG	0.2986	0.538	0.7561	0.5954	0.5184	0.6406	0.5858	0.1453	-0.0218	0.0332	Mllt6
chr11	97565660	97565680	-	GAGGGGGTTAACAGTGCCCA	0.4663	0.4441	0.6829	0.6647	0.5863	0.6413	0.542	0.0671	-0.309	0.0191	Mllt6
chr11	97565703	97565723	-	CAGGGACTAGCATACCTGTG	0.5624	0.691	0.737	0.825	0.6561	0.6576	0.6735	0.8791	0.5776	0.1151	Mllt6
chr11	97567231	97567251	-	CCGCACAGGGCGCCGACGTC	0.8354	0.4325	0.7571	0.5569	0.3318	0.4227	0.2591	-0.3028	-0.0791	0.0042	Mllt6
chr11	97567269	97567289	-	GTTGGTTGTCCCGGGGGCTG	0.3888	0.3988	0.7574	0.7382	0.5902	0.5394	0.3479	-0.2622	-0.721	0.0562	Mllt6
chr11	97576535	97576555	-	TGGGCACGGCCGAGCCGCCC	0.9224	0.414	0.6651	0.6863	0.4982	0.409	0.4216	-0.7586	-0.8045	0.0053	Cisd3
chr11	97576555	97576575	-	CCGCCCAGGCCCGCACAGGA	0.4421	0.5146	0.5868	0.4255	0.5144	0.6147	0.4457	0.0231	-0.167	0.0186	Cisd3
chr11	97576639	97576659	-	CTCGTCCCCCACGCTGCGCA	1.0	0.4386	0.724	0.3675	0.1619	0.4927	0.4256	0.1729	-0.2581	0.1152	Cisd3
chr11	97576702	97576722	-	CGGCCAGGGGTCACCAAAGA	0.8352	0.3806	0.6888	0.6373	0.4879	0.4737	0.2176	-0.9484	-0.8178	0.007	Cisd3
chr11	97581795	97581815	-	ACATTGCGTACATCTACCCC	0.5308	0.6361	0.7396	0.2549	0.3035	0.6088	0.6297	1.3509	1.3397	0.3424	Pcgf2
chr11	97582532	97582552	-	AAAGTTCCTCCGCAACAAAA	0.4404	0.4413	0.6959	0.4835	0.0	0.3772	0.2427	-0.6012	-0.259	0.3041	Pcgf2
chr11	97582556	97582576	-	AGCCATGACCGTCATGCACC	0.8377	0.5079	0.7303	0.1599	0.0194	0.4537	0.5589	0.3429	0.172	0.0445	Pcgf2
chr11	97582925	97582945	-	CGAGGACCGAGGCGAGGTCC	0.6963	0.4548	0.6533	0.574	0.4606	0.4231	0.5155	-0.3429	-0.3591	0.0158	Pcgf2
chr11	97583550	97583570	-	GACCACTGCTGAGCATCAGG	0.2633	0.562	0.7325	0.4125	0.4529	0.6641	0.5059	0.7733	0.2712	0.1999	Pcgf2
chr11	97583621	97583641	-	AACCTGCATCGTACGCTACT	0.8471	0.4044	0.7538	0.3735	0.0	0.3014	0.3358	-0.926	-0.154	0.0556	Pcgf2
chr11	97594782	97594802	-	TTACACTGTCTGGACGTCAG	0.5247	0.6513	0.833	0.4889	0.5293	0.6374	0.5957	0.8675	0.3788	0.3718	Psmb3
chr11	97594792	97594812	-	CTGGAGACACTTACACTGTC	0.3679	0.4376	0.6093	0.4586	0.3703	0.5164	0.4301	-0.2392	-0.003	0.0417	Psmb3
chr11	97601924	97601944	-	TGTAGTAGGGACCGAACCTG	0.4301	0.638	0.6616	0.6566	0.651	0.7045	0.5741	0.8829	0.2897	0.13	Psmb3
chr11	97611303	97611323	-	GTTCGCTTCTTTCTAGTTCC	0.2582	0.2727	0.6345	0.1017	0.1949	0.3965	0.2277	-1.0583	-0.9791	0.0831	Pip4k2b
chr11	97613240	97613260	-	CGAAGGGCAGAAGCTGCACG	0.4133	0.58	0.8377	0.4441	0.4932	0.6509	0.553	0.837	0.1485	0.5361	Pip4k2b
chr11	97615263	97615283	-	TGGGGTGGAAACCTACATGG	0.3219	0.7601	0.7183	0.8545	0.7502	0.7567	0.7596	1.4043	1.0431	0.2393	Pip4k2b
chr11	97615266	97615286	-	GGATGGGGTGGAAACCTACA	0.5213	0.5141	0.7538	0.627	0.5704	0.6178	0.6016	0.2961	0.4623	0.4824	Pip4k2b
chr11	97615278	97615298	-	CCGCCTGACCGTGGATGGGG	0.2897	0.5814	0.5572	0.7941	0.6192	0.6433	0.5351	-0.0879	-0.6142	0.018	Pip4k2b
chr11	97615283	97615303	-	ATGTACCGCCTGACCGTGGA	0.5205	0.4237	0.7287	0.5598	0.4741	0.652	0.5026	-0.0717	-0.3757	0.0521	Pip4k2b
chr11	97615287	97615307	-	GGGCATGTACCGCCTGACCG	0.6447	0.6313	0.8471	0.5197	0.6186	0.6864	0.6753	0.9643	-0.1443	0.831	Pip4k2b
chr11	97615344	97615364	-	TTCTCCATTCTAGTTCATAG	0.5129	0.5424	0.7018	0.1537	0.0	0.5206	0.3603	-0.2553	-0.2931	0.1807	Pip4k2b
chr11	97635289	97635309	-	CGATTCTCAGCGTCCTGATG	0.2796	0.4932	0.833	0.2964	0.3869	0.6172	0.315	-0.0588	-0.3024	0.0148	Pip4k2b
chr11	97644051	97644071	-	TTGTCCAAAGTCCCTGGATA	0.2948	0.382	0.6604	0.4627	0.3713	0.5083	0.2974	-0.6341	-0.4439	0.0176	Cwc25
chr11	97644766	97644786	-	CACAGAAGCTCCAGCAGCGG	0.3358	0.5399	0.7291	0.5126	0.5287	0.6622	0.5113	0.7326	0.1124	0.111	Cwc25
chr11	97648564	97648584	-	GAACCGTGATGAGTACTTGC	0.5376	0.3966	0.6024	0.0981	0.3521	0.6063	0.4313	-0.132	0.119	0.0732	Cwc25
chr11	97648588	97648608	-	GTACCAAGGTCCGGGTGGCA	0.3508	0.5277	0.5691	0.4401	0.4656	0.5418	0.3605	-0.5388	-0.8486	0.0461	Cwc25
chr11	97654046	97654066	-	CAGCGCTACGCTGAGGATGT	0.2523	0.4381	0.7444	0.4484	0.498	0.5054	0.3654	0.0532	0.1485	0.0072	Cwc25
chr11	97654156	97654176	-	TTCGCAATGTGGAGAAAGTG	0.2388	0.6312	0.5619	0.6068	0.4948	0.6291	0.6128	0.2737	-0.3201	0.2167	Cwc25
chr11	97663554	97663574	-	GATATCTCAATAGGAGGAAC	0.3988	0.368	0.5494	0.161	0.3326	0.5827	0.4613	-0.0399	0.183	0.0463	Spmap1
chr11	97666509	97666529	-	TCGGTACTTCCGGAGCCGCG	0.914	0.6995	0.7842	0.609	0.5976	0.659	0.6649	1.172	0.0499	0.6333	Spmap1
chr11	97666545	97666565	-	TCCGCCTTATAATCCTCAAC	0.6324	0.4333	0.6321	0.1117	0.3257	0.4697	0.2361	-0.7751	-0.0694	0.131	Spmap1
chr11	97666611	97666631	-	TGGGGTAGCTGTGAGCACAA	0.314	0.7105	0.7303	0.7102	0.6605	0.6938	0.6304	0.9462	0.7681	0.2373	Spmap1
chr11	97666635	97666655	-	ACTCGAAAAATCTTTTGTTT	0.2739	0.2805	0.6877	0.3032	0.0	0.1123	0.0397	-2.1766	-1.8385	0.0514	Spmap1
chr11	97669192	97669212	-	GTCCTTAGTACATCCAGCAG	0.441	0.5381	0.7716	0.4518	0.5715	0.679	0.5641	0.5812	0.1702	0.5042	Rpl23
chr11	97697649	97697669	-	AGCATGCTTTATGCCAGTAC	0.4308	0.4538	0.7255	0.457	0.3151	0.5744	0.2336	-0.8005	-0.4716	0.0106	Lasp1
chr11	97715666	97715686	-	ATTCCTCCTTGTAGCGCACC	0.9597	0.4616	0.5896	0.4229	0.1401	0.4747	0.4465	0.2383	0.0677	0.035	Lasp1
chr11	97724368	97724388	-	TCCTCATGGTATTTGATCTG	0.3863	0.5337	0.6876	0.2428	0.5413	0.6368	0.4865	0.182	-0.2782	0.0127	Lasp1
chr11	97724519	97724539	-	CTGGCACTCACCGGGGGCAC	0.3583	0.3744	0.6179	0.653	0.4961	0.4741	0.3449	-0.4707	-0.639	0.0413	Lasp1
chr11	97748536	97748556	-	ATGACACAGGTGCCAAAGGC	0.2754	0.5194	0.5773	0.4368	0.3856	0.5592	0.5107	0.0378	0.0949	0.086	Fbxo47
chr11	97748580	97748600	-	TGAATCTAGTCTGAAAGGTT	0.2943	0.4437	0.5715	0.4534	0.3418	0.605	0.5086	-0.123	0.1002	0.0546	Fbxo47
chr11	97754186	97754206	-	GGACCAACATCTCCTCATGA	0.6332	0.6236	0.6604	0.2542	0.326	0.6345	0.6712	0.3561	0.3453	0.4534	Fbxo47
chr11	97754207	97754227	-	AGATTGCTATATATTATCTT	0.3712	0.3476	0.6971	0.2332	0.0942	0.3429	0.2124	-1.2873	-0.4104	0.1159	Fbxo47
chr11	97754241	97754261	-	AATTTTAAAGCCATGGCCAA	0.2526	0.5634	0.6877	0.5163	0.0	0.3569	0.2449	-1.0913	-1.139	0.1116	Fbxo47
chr11	97754248	97754268	-	TAACTCGAATTTTAAAGCCA	0.3401	0.5072	0.6061	0.1781	0.0	0.4765	0.3132	-0.7202	-0.9434	0.1214	Fbxo47
chr11	97754272	97754292	-	ATCGAAGTGATTCTGCATTT	0.5318	0.2378	0.7019	0.4202	0.2054	0.3261	0.2009	-1.3709	-0.5138	0.0299	Fbxo47
chr11	97754299	97754319	-	GGAATGTCCTACTTGATCAC	0.9129	0.5438	0.7255	0.317	0.3688	0.6405	0.587	0.6035	0.6997	0.1293	Fbxo47
chr11	97768829	97768849	-	TTTCATGACCTTGATCTGCC	0.3414	0.4656	0.6673	0.2278	0.0	0.3363	0.3035	-0.7768	-0.9685	0.1177	Fbxo47
chr11	97768929	97768949	-	AGATATTGGCATGTTAAGTA	0.7997	0.5278	0.6531	0.5337	0.1664	0.5334	0.4431	0.0227	0.6194	0.0221	Fbxo47
chr11	97770245	97770265	-	AAATTTTAAAGTCTTACCAT	0.2765	0.5463	0.6736	0.4035	0.0	0.3631	0.2843	-1.501	-1.2208	0.0494	Fbxo47
chr11	97770268	97770288	-	CCTCAACTCTTATCTACACT	0.4523	0.4662	0.7019	0.1872	0.005	0.3215	0.1581	-1.2268	-0.9491	0.1983	Fbxo47
chr11	97831692	97831712	-	CGAATACCACCGTGTGGAAC	0.5894	0.4015	0.6924	0.299	0.1783	0.472	0.1705	-0.7763	-0.8378	0.0262	Plxdc1
chr11	97831698	97831718	-	CATTTTCGAATACCACCGTG	0.5778	0.7035	0.6412	0.4711	0.2393	0.5998	0.5293	-0.0638	-0.3216	0.4298	Plxdc1
chr11	97845604	97845624	-	CAGGCGGCCCTACACCGAGA	0.8076	0.5723	0.7124	0.6244	0.5085	0.6781	0.6306	0.5649	0.5685	0.1064	Plxdc1
chr11	97845675	97845695	-	GGACCGTTTTTGTGGTTCAG	0.4112	0.5543	0.7016	0.3422	0.2916	0.5661	0.2179	-1.1887	-1.2851	0.077	Plxdc1
chr11	97845683	97845703	-	TTCCCCAGGGACCGTTTTTG	0.3679	0.3955	0.7018	0.2925	0.4382	0.3953	0.1232	-1.5719	-1.4131	0.0243	Plxdc1
chr11	97846283	97846303	-	GCAGTATGTGGCACCCCTGA	0.3948	0.5641	0.7303	0.5473	0.5456	0.6171	0.4891	0.258	0.5113	0.3149	Plxdc1
chr11	97846295	97846315	-	GCTCACAGCTACGCAGTATG	0.5786	0.5908	0.7325	0.4547	0.3723	0.6219	0.7001	0.8634	0.4637	0.1973	Plxdc1
chr11	97847351	97847371	-	GTGTCCCGTGTCTACGGCCC	1.0	0.4391	0.6604	0.6223	0.5695	0.5908	0.5154	0.3921	-0.0258	0.0886	Plxdc1
chr11	97869330	97869350	-	GGACAACAGGACTCGGGTGG	0.3731	0.5347	0.7999	0.6755	0.5909	0.6279	0.3872	0.1581	-0.1788	0.2379	Plxdc1
chr11	97869333	97869353	-	TCCGGACAACAGGACTCGGG	0.5153	0.6343	0.7842	0.6695	0.6319	0.6848	0.6485	0.9582	0.3326	0.1975	Plxdc1
chr11	97869384	97869404	-	GACCCAGCTAAGCCAGGACT	0.2233	0.404	0.6261	0.4407	0.4805	0.619	0.4913	0.0503	0.2175	0.0457	Plxdc1
chr11	97869481	97869501	-	ATGAAGGTCAAGACTCTGCA	0.2922	0.5458	0.7239	0.2818	0.3354	0.6439	0.7248	0.493	0.4023	0.5414	Plxdc1
chr11	97877127	97877147	-	CCACCATGCGAGCTCAGCTC	0.309	0.4376	0.7077	0.4475	0.2549	0.5728	0.6104	0.5187	0.6534	0.2887	Plxdc1
chr11	97884261	97884281	-	GGAGGAGCTGTATAAGATGC	0.3236	0.5281	0.6345	0.2992	0.5183	0.7015	0.5771	0.7317	0.68	0.2861	Arl5c
chr11	97885226	97885246	-	GGAAGACTCACTTCCTCATG	0.3157	0.5821	0.7858	0.3769	0.5202	0.6367	0.3035	0.2427	-0.1428	0.1546	Arl5c
chr11	97885275	97885295	-	GTTCACACCTGCTCCACCAT	0.4145	0.4451	0.7444	0.4995	0.4963	0.5771	0.4873	-0.2402	-0.1249	0.0921	Arl5c
chr11	97885929	97885949	-	CAAAGTCATTATCGTGGGAC	0.3679	0.4981	0.5823	0.4293	0.0081	0.3187	0.0936	-1.054	-1.3437	0.0127	Arl5c
chr11	97886654	97886674	-	GCCAAGCTGATGCGAATCTT	0.8475	0.313	0.6344	0.4352	0.3327	0.3983	0.1778	-0.8524	-0.4062	0.118	Arl5c
chr11	97900105	97900125	-	CAAGATCACATCTCCCAAGG	0.2902	0.683	0.7858	0.6353	0.5493	0.6415	0.553	0.469	0.3043	0.0671	Cacnb1
chr11	97900147	97900167	-	CCAGCTCTCTAAAACGTCGC	0.6407	0.4966	0.6321	0.165	0.2706	0.5664	0.3318	0.0503	-0.1373	0.2211	Cacnb1
chr11	97900195	97900215	-	GACCTTGCAGCTGGTCGCCT	0.4621	0.3854	0.6736	0.3155	0.1255	0.3342	0.2382	-1.1493	-1.167	0.1023	Cacnb1
chr11	97900222	97900242	-	AATTGAGAGGATCTTCGAGC	0.7774	0.553	0.7161	0.1195	0.1169	0.6166	0.405	0.3339	0.4251	0.1995	Cacnb1
chr11	97900397	97900417	-	CTCCAACACGCGTTCCAGCC	0.5015	0.3845	0.7145	0.3954	0.2187	0.2068	0.129	-1.0777	-1.1964	0.0164	Cacnb1
chr11	97900689	97900709	-	TTCCTCAAGCATCGGTTTGA	0.3626	0.3421	0.6594	0.3738	0.0734	0.2694	0.2403	-0.9295	-0.518	0.0422	Cacnb1
chr11	97901147	97901167	-	CATGAGGCCCATCATCCTGG	0.4478	0.6094	0.8377	0.3578	0.4682	0.6911	0.5965	0.3748	0.1201	0.3811	Cacnb1
chr11	97901150	97901170	-	TTCCATGAGGCCCATCATCC	0.3448	0.4474	0.7444	0.1762	0.2405	0.3685	0.4485	-0.1137	0.2713	0.0101	Cacnb1
chr11	97901177	97901197	-	GCACGTGCCCCCCTATGACG	1.0	0.6218	0.7609	0.2805	0.5166	0.6638	0.6337	1.138	0.4212	0.672	Cacnb1
chr11	97903068	97903088	-	CATCCCCAGCCCGGTCAAAC	0.6622	0.3883	0.6463	0.2547	0.0254	0.2522	0.1994	-0.9959	-0.3743	0.0662	Cacnb1
chr11	97903681	97903701	-	TGAGGTGCCTGTACAGGGAG	0.2115	0.5127	0.6837	0.6937	0.6524	0.6602	0.4777	-0.1916	-0.5315	0.1878	Cacnb1
chr11	97903725	97903745	-	TTTGCTGTTCGGACAAATGT	0.4345	0.4555	0.6261	0.3552	0.0	0.4152	0.4342	-0.5205	-0.5177	0.1303	Cacnb1
chr11	97909106	97909126	-	GGAGGTGCCCAGCCGGACCC	0.5657	0.4868	0.8058	0.4914	0.5563	0.6094	0.5897	0.5625	0.2937	0.1024	Cacnb1
chr11	97912908	97912928	-	CGCGTCCAGGTTCCTGCTGC	0.5351	0.1845	0.7444	0.3334	0.4137	0.5308	0.2941	-1.0366	-1.2617	0.0048	Cacnb1
chr11	97912963	97912983	-	CGGAGCGGAGAGGAGGCGGT	0.3528	0.5269	0.7287	0.8087	0.7317	0.6119	0.531	0.1675	0.1351	0.147	Cacnb1
chr11	97918743	97918763	-	ATACTCACGGGAGTTGGCAT	0.3481	0.55	0.7444	0.3753	0.3059	0.6068	0.4715	0.5545	0.3795	0.5484	Rpl19
chr11	97918749	97918769	-	CAGATCATACTCACGGGAGT	0.3634	0.622	0.7019	0.4241	0.4002	0.579	0.3955	0.2697	0.2634	0.1186	Rpl19
chr11	97932294	97932314	-	TGAGTCCCCCACACGGAGCC	0.5107	0.4543	0.7098	0.311	0.1882	0.3928	0.4736	-0.7707	-1.0401	0.0679	Stac2
chr11	97932351	97932371	-	GCTGCGCTATGGCACCTCCC	0.3758	0.533	0.7312	0.5033	0.3687	0.4538	0.4961	0.5071	0.7311	0.2184	Stac2
chr11	97932362	97932382	-	GTTTATGAGACGCTGCGCTA	0.8319	0.5659	0.7491	0.3653	0.2582	0.6293	0.606	0.919	1.0254	0.4142	Stac2
chr11	97933356	97933376	-	AACAAGGAGTCCCCACCTAC	0.6803	0.5275	0.6864	0.2228	0.3981	0.4587	0.3794	-0.225	0.466	0.1348	Stac2
chr11	97933627	97933647	-	GCAAAGTCAGCGTTCACCTC	0.3229	0.4984	0.7727	0.4046	0.304	0.5551	0.5091	0.0459	0.3586	0.1317	Stac2
chr11	97934398	97934418	-	GTGCCCAGTCCCTCGCCCCT	0.8238	0.4582	0.6888	0.5746	0.4181	0.4384	0.3122	-0.4824	-0.355	0.2153	Stac2
chr11	97990875	97990895	-	TGTGACCAAGTAACCAAGGA	0.4943	0.5939	0.6673	0.4893	0.5239	0.6593	0.5682	0.2414	-0.1142	0.2694	Fbxl20
chr11	97990898	97990918	-	TGGAGCAGTTGAACATTTCC	0.4554	0.3605	0.6345	0.381	0.3547	0.4676	0.1407	-0.9894	-0.2192	0.0732	Fbxl20
chr11	98001784	98001804	-	TTAAGTCTTCGTGGGTGTCT	0.5225	0.4728	0.6594	0.5765	0.0	0.3366	0.2338	-1.2672	-1.1869	0.0217	Fbxl20
chr11	98001793	98001813	-	TTACGAAAGTTAAGTCTTCG	1.0	0.5758	0.7007	0.2139	0.2023	0.4492	0.1286	-0.963	-1.0791	0.2824	Fbxl20
chr11	98001845	98001865	-	CTCTTCATAGGGCCGGGTAG	0.5526	0.4967	0.833	0.5656	0.1882	0.432	0.0815	-0.4758	-0.384	0.1526	Fbxl20
chr11	98004098	98004118	-	TGGAATGTCCTAGCTCTGGA	0.2866	0.578	0.6673	0.4281	0.4785	0.6952	0.741	0.9295	0.5767	0.6115	Fbxl20
chr11	98047537	98047557	-	CACAGTCAGTACACTAGCAG	0.7997	0.6249	0.7858	0.5542	0.4842	0.6556	0.4536	-0.0842	-0.534	0.4072	Med1
chr11	98047681	98047701	-	ACCCCACCTACCAGCACGGG	0.5985	0.4983	0.6246	0.6073	0.5783	0.631	0.4557	0.1648	-0.3803	0.0719	Med1
chr11	98047849	98047869	-	AACGGCACAGGTGCTAGCAG	0.6105	0.6313	0.8283	0.5167	0.5627	0.6646	0.545	0.5673	0.0583	0.2058	Med1
chr11	98047973	98047993	-	ATCAGTAGCCGGTAAGGCTT	0.9302	0.2785	0.6817	0.5484	0.3748	0.5146	0.4824	-0.3076	-0.1024	0.0955	Med1
chr11	98048050	98048070	-	CCAATGCTTGGAGGTGACAA	0.3074	0.572	0.6829	0.4457	0.3845	0.6156	0.3835	-0.2373	-0.604	0.1684	Med1
chr11	98048062	98048082	-	ACATTGGGGATGCCAATGCT	0.4988	0.5361	0.6706	0.5198	0.2892	0.4406	0.6321	-0.0141	0.083	0.0485	Med1
chr11	98048257	98048277	-	GACCTTATTGCAGATGCTGC	0.5478	0.4567	0.7019	0.1684	0.0	0.4594	0.4265	-0.3094	-0.7359	0.0528	Med1
chr11	98048356	98048376	-	GTTCGAGATTCCTCAAGTTC	0.7778	0.2183	0.6487	0.234	0.2523	0.4477	0.2896	-0.7479	-0.4398	0.043	Med1
chr11	98048470	98048490	-	CTGTCCAGTTCAGACAGCAT	0.2947	0.5994	0.6463	0.44	0.451	0.622	0.5277	0.0453	0.0696	0.2707	Med1
chr11	98048498	98048518	-	CCAGCCCAGTATTCAGAGGA	0.2368	0.5694	0.5301	0.413	0.5325	0.6411	0.5587	0.1463	-0.3076	0.2362	Med1
chr11	98048597	98048617	-	CAGCATGACCGCTGACGCGC	1.0	0.4912	0.592	0.359	0.0369	0.4868	0.4264	-0.0975	-0.207	0.034	Med1
chr11	98048762	98048782	-	CTCTTCCGGATCACCCCGGA	0.6853	0.4793	0.6815	0.5678	0.4955	0.5332	0.3598	-0.5367	-0.6298	0.0627	Med1
chr11	98048941	98048961	-	GGGAACGGGGGGTCTACCAT	0.6172	0.5155	0.7917	0.6491	0.6364	0.701	0.442	-0.1818	0.0678	0.054	Med1
chr11	98049022	98049042	-	CGGCATGAGTCGGTGGGCCA	0.8784	0.3689	0.7633	0.53	0.5388	0.554	0.3051	-0.9963	-1.1698	0.0242	Med1
chr11	98049029	98049049	-	CAAAGATCGGCATGAGTCGG	0.6422	0.4907	0.6474	0.6151	0.3609	0.5159	0.3279	0.146	-0.3809	0.0145	Med1
chr11	98049121	98049141	-	ACAGGCAACAACCCAATGAG	0.538	0.6834	0.6837	0.4058	0.5942	0.7013	0.7818	1.1973	0.5917	0.5319	Med1
chr11	98049151	98049171	-	CCGGCTAGCAGCCCAGGGTA	0.3934	0.4656	0.5584	0.7757	0.5765	0.5704	0.4716	-0.1242	-0.0167	0.0334	Med1
chr11	98054660	98054680	-	GTGGCCTATAACACTCTAAT	0.4791	0.3296	0.6463	0.411	0.3359	0.442	0.2561	-0.4951	0.4272	0.1525	Med1
chr11	98054720	98054740	-	AAAATCACCTTCCAGCACCC	0.2699	0.6275	0.7161	0.0759	0.1393	0.4875	0.7033	0.9367	0.8115	0.2915	Med1
chr11	98058346	98058366	-	CACACCCAGCTGACAACAAA	0.3573	0.3847	0.6261	0.3883	0.1614	0.4439	0.2223	-0.8065	-0.7521	0.2174	Med1
chr11	98061778	98061798	-	GGTTATCTCACCCCGCGGAG	0.9362	0.5631	0.7512	0.4897	0.5279	0.6512	0.331	0.1515	-0.2436	0.1084	Med1
chr11	98061808	98061828	-	CCCTTGGATAAGATTCTTCA	0.4053	0.4142	0.7443	0.2062	0.1217	0.4054	0.2809	-0.7843	-0.276	0.0837	Med1
chr11	98061824	98061844	-	GGCAACCAACGCCGCTCCCT	0.5636	0.4293	0.6736	0.3866	0.3458	0.3771	0.3008	-0.5322	-0.3659	0.0142	Med1
chr11	98062523	98062543	-	CTAAAATGGCTATTATGTAC	0.5527	0.418	0.6061	0.2814	0.1552	0.4801	0.1695	-0.6976	-0.1965	0.0887	Med1
chr11	98070844	98070864	-	TCACCATGGGGAGAATCCTG	0.2096	0.6585	0.6627	0.5607	0.5756	0.6754	0.6486	0.7858	0.3497	0.1017	Med1
chr11	98070858	98070878	-	GATGTCAAAGTGGCTCACCA	0.3845	0.703	0.7633	0.32	0.5567	0.7005	0.6421	0.5878	0.362	0.4352	Med1
chr11	98070913	98070933	-	CACGTCAGATATGTTCTATG	0.2379	0.5517	0.7716	0.409	0.4448	0.5929	0.5893	0.5321	0.4836	0.141	Med1
chr11	98071082	98071102	-	GAATCTATAGCCAGACAGAA	0.2323	0.4986	0.445	0.308	0.2249	0.5575	0.3163	0.0157	0.1634	0.1408	Med1
chr11	98094400	98094420	-	ATGTCATCGTACTCCACCAG	0.4922	0.6665	0.7159	0.7469	0.5685	0.6661	0.5609	0.8048	0.4084	0.365	Cdk12
chr11	98094534	98094554	-	CTCGGGACCGCCGGTGCTGG	0.544	0.4766	0.8093	0.5465	0.5625	0.6026	0.4625	0.3065	-0.5706	0.0231	Cdk12
chr11	98094537	98094557	-	AGTCTCGGGACCGCCGGTGC	1.0	0.4632	0.7728	0.5398	0.5049	0.5811	0.3339	0.1873	-0.0145	0.0068	Cdk12
chr11	98094605	98094625	-	GTCCTTCATAGATCCAGATT	0.5569	0.3653	0.7019	0.32	0.3517	0.4579	0.2739	-0.8959	-0.0243	0.0336	Cdk12
chr11	98094644	98094664	-	ACTCCCCTCCACGGACCGTT	0.5381	0.4139	0.5017	0.442	0.2508	0.3812	0.2703	-0.6833	-0.2747	0.3282	Cdk12
chr11	98094684	98094704	-	TGCTGCCGCTTTTGGATAGC	0.6402	0.1758	0.6594	0.0908	0.0917	0.2501	0.0289	-2.0958	-1.947	0.0154	Cdk12
chr11	98094692	98094712	-	GGATTCCTTGCTGCCGCTTT	0.6691	0.1476	0.7303	0.5593	0.252	0.3114	0.1196	-1.6033	-1.4696	0.0137	Cdk12
chr11	98094713	98094733	-	CTTGTGCATTTTGGACGACC	0.8841	0.3432	0.5872	0.4313	0.2894	0.511	0.2127	-0.9837	-1.1888	0.0541	Cdk12
chr11	98094722	98094742	-	GGTCTTCTCCTTGTGCATTT	0.2207	0.2302	0.7161	0.3729	0.1282	0.328	0.1078	-1.4091	-0.9799	0.1892	Cdk12
chr11	98094812	98094832	-	AGCCACGGTTTTGTAACTTT	0.3913	0.2057	0.6345	0.4568	0.3798	0.3263	0.0705	-1.5763	-1.0896	0.0309	Cdk12
chr11	98094851	98094871	-	CCATTTCCTATGGGGACTCC	0.3218	0.4335	0.6782	0.1533	0.1012	0.3436	0.2653	-0.7854	-0.6591	0.0321	Cdk12
chr11	98094884	98094904	-	GGAAGGGCTGTCATCTTGCT	0.2235	0.4743	0.705	0.5158	0.3952	0.534	0.3574	-0.5767	-0.403	0.2252	Cdk12
chr11	98094921	98094941	-	GGGGGCTAAGATCGTAGTCT	0.8638	0.4783	0.6594	0.5338	0.3697	0.4751	0.2859	-0.3159	0.098	0.0311	Cdk12
chr11	98094943	98094963	-	TTGCTAGAAGTGTGAGACCT	0.2264	0.5219	0.5966	0.6037	0.4311	0.5532	0.3886	-0.5037	-0.7278	0.0157	Cdk12
chr11	98095021	98095041	-	GCAGAAGGCTCTTTGTAAGG	0.303	0.5671	0.7858	0.432	0.5335	0.6652	0.434	-0.0829	-0.3132	0.3894	Cdk12
chr11	98095047	98095067	-	TGGGTGACCGAGTGCTGGAC	0.5103	0.4774	0.6814	0.6532	0.4837	0.6444	0.5249	0.0924	0.2082	0.0107	Cdk12
chr11	98095052	98095072	-	AGGACTGGGTGACCGAGTGC	0.4231	0.4946	0.6746	0.4185	0.547	0.6002	0.5023	0.2657	0.2274	0.0119	Cdk12
chr11	98095067	98095087	-	CTGTCGTCGGCTGTAAGGAC	0.6451	0.3436	0.5678	0.61	0.5134	0.6589	0.5204	-0.0472	-0.2663	0.0354	Cdk12
chr11	98095124	98095144	-	AGAGCCGCTCCTTTCATAGC	0.2727	0.4828	0.6746	0.1594	0.1412	0.4397	0.1963	-0.7934	-0.1883	0.0475	Cdk12
chr11	98095163	98095183	-	TCGCCTTCGGCCATAGGGGC	0.7444	0.2354	0.5442	0.4951	0.3949	0.4725	0.2115	-0.7548	-1.0831	0.0297	Cdk12
chr11	98101185	98101205	-	GGACTTCATGGATTTCCTAC	0.3545	0.3946	0.7019	0.1625	0.2848	0.4896	0.2481	-0.9006	-0.4384	0.4677	Cdk12
chr11	98101287	98101307	-	AAGCCTGACAGGTGAGATAC	0.2695	0.4522	0.5552	0.4895	0.4303	0.5548	0.3989	-0.0787	0.592	0.0231	Cdk12
chr11	98101310	98101330	-	GCTCCCAGGCTGGAATTCAA	0.2591	0.4704	0.6402	0.4601	0.3243	0.4588	0.3151	-0.0156	0.3931	0.41	Cdk12
chr11	98101401	98101421	-	CAAAATTATAGGTGAACTCT	0.4206	0.3924	0.5683	0.1412	0.0	0.2984	0.1268	-0.8975	-0.3748	0.0026	Cdk12
chr11	98101508	98101528	-	ACAGTAACCAGTTCAGTATC	0.5277	0.3973	0.6345	0.3101	0.1454	0.3703	0.2747	-0.587	0.3877	0.0263	Cdk12
chr11	98101544	98101564	-	TCTAAACAATGTTTTACCTC	0.58	0.4112	0.6736	0.116	0.0	0.3705	0.1197	-1.6413	-1.586	0.01	Cdk12
chr11	98101805	98101825	-	GGTGGCTGCAGCGGAATAGC	0.4019	0.4835	0.6203	0.3098	0.2332	0.5262	0.4408	-0.1282	0.3172	0.2329	Cdk12
chr11	98101840	98101860	-	GAACTTGACTAAATGGTGGT	0.2591	0.5089	0.639	0.2659	0.4027	0.6524	0.4362	-0.2299	-0.4681	0.0321	Cdk12
chr11	98101844	98101864	-	ACAGGAACTTGACTAAATGG	0.7182	0.7057	0.7041	0.5771	0.5611	0.7324	0.7803	1.4157	0.9865	0.5291	Cdk12
chr11	98101847	98101867	-	GAAACAGGAACTTGACTAAA	0.3604	0.3073	0.4938	0.3796	0.2663	0.423	0.1465	-0.5349	-0.0606	0.0616	Cdk12
chr11	98101901	98101921	-	GAGGATAGAGTAGATGTCCT	0.4723	0.5312	0.7019	0.4413	0.4407	0.4766	0.6289	0.33	0.3213	0.1023	Cdk12
chr11	98110008	98110028	-	TCTGGAGAATCTGGAGGCGA	0.2706	0.4994	0.5778	0.6222	0.4861	0.627	0.581	0.4791	-0.0541	0.1592	Cdk12
chr11	98110017	98110037	-	GCCTTTGGCTCTGGAGAATC	0.2261	0.3174	0.5778	0.4635	0.3445	0.3811	0.1955	-0.9	-0.5162	0.0288	Cdk12
chr11	98110032	98110052	-	TGAGGTGGTGTAATTGCCTT	0.4962	0.4019	0.7161	0.679	0.4461	0.4388	0.3388	-0.5698	-0.4744	0.2112	Cdk12
chr11	98111950	98111970	-	TGTCCTTGGCTTTATATACT	0.2161	0.3995	0.6463	0.1084	0.2567	0.3441	0.102	-1.0121	-0.2379	0.0331	Cdk12
chr11	98113509	98113529	-	ATCTCCCGGATGGCTGTGAT	0.3754	0.3968	0.6731	0.4296	0.439	0.4925	0.2679	-0.8711	-0.9759	0.0122	Cdk12
chr11	98113519	98113539	-	AAGAATCTTGATCTCCCGGA	1.0	0.6118	0.639	0.7103	0.4504	0.6718	0.4729	0.8262	0.5885	0.668	Cdk12
chr11	98115418	98115438	-	TAGAACATTTAATATCCCGA	0.4558	0.5863	0.6594	0.4431	0.205	0.643	0.4001	0.665	0.6628	0.4027	Cdk12
chr11	98127577	98127597	-	TAGCTGAGCCAGTTCTAAAT	0.6201	0.2927	0.7869	0.5504	0.0835	0.2919	0.1642	-0.9873	0.3562	0.1696	Cdk12
chr11	98218398	98218418	-	GGCGCACAGTGTCAGGCGGC	0.6478	0.4742	0.6117	0.4437	0.4177	0.5503	0.45	0.2828	-0.1002	0.0185	Neurod2
chr11	98218423	98218443	-	CCCATACCCGTGCTCCCGCC	0.7012	0.4505	0.7145	0.5426	0.3716	0.4452	0.2724	-0.0424	-0.2628	0.0875	Neurod2
chr11	98218467	98218487	-	GGCCGCTTTCACGGCTCGGG	0.8497	0.5709	0.6945	0.3905	0.5114	0.6144	0.3367	0.05	-0.899	0.049	Neurod2
chr11	98218549	98218569	-	ACAGCCCACCACGAATCTGG	0.6412	0.6555	0.6769	0.4218	0.4051	0.6728	0.6759	0.7743	0.2567	0.1662	Neurod2
chr11	98218552	98218572	-	GTCACAGCCCACCACGAATC	0.6741	0.4313	0.6746	0.3381	0.1614	0.4274	0.3272	0.0064	0.5797	0.0275	Neurod2
chr11	98218606	98218626	-	CTCCGGGAAGCGGCCGGATC	0.4678	0.3612	0.8294	0.5926	0.4543	0.2891	0.0999	-1.0432	-0.8385	0.0021	Neurod2
chr11	98218813	98218833	-	CAAGATGACCAAGGCGCGTC	0.8724	0.4111	0.6106	0.4173	0.2606	0.4774	0.3866	-0.0588	0.0978	0.0132	Neurod2
chr11	98218951	98218971	-	AGAGATCCCTGAACCCACGT	0.4469	0.6624	0.7303	0.5064	0.4438	0.6653	0.6303	0.8897	0.8972	0.5284	Neurod2
chr11	98218980	98219000	-	GCCAAGCCAGTGTCTCTTCG	0.5	0.5733	0.8565	0.2912	0.4739	0.6167	0.5218	0.3475	-0.217	0.2143	Neurod2
chr11	98219102	98219122	-	ACGTGCCCAAGTTCGCCAGC	1.0	0.4055	0.7303	0.1849	0.0	0.4087	0.1809	-0.3879	-0.2503	0.1102	Neurod2
chr11	98228240	98228260	-	TGTCAAGAAGCTTGCAGGGC	0.6227	0.3612	0.5964	0.1069	0.2282	0.5307	0.1625	-0.5204	-0.5687	0.0034	Gm33099
chr11	98228291	98228311	-	ATAGGAGGTTGCTCCACTCC	0.5189	0.4727	0.7444	0.3033	0.5783	0.5004	0.4276	-0.1911	0.0552	0.0212	Gm33099
chr11	98229392	98229412	-	GTGCCAGGCGCGGACGGGGG	0.4127	0.4147	0.7569	0.9535	0.6313	0.5657	0.2711	-1.0462	-1.1307	0.0572	Gm33099
chr11	98229430	98229450	-	TGCGAGCGCGATCCGGCGGC	0.7757	0.2273	0.7334	0.419	0.3588	0.5202	0.2251	-0.6096	-0.941	0.0221	Gm33099
chr11	98239929	98239949	-	CTGAATCTTCTTGCGGTCCT	0.2366	0.3095	0.7019	0.6161	0.1688	0.2987	0.1152	-1.5094	-1.6646	0.006	Ppp1r1b
chr11	98239975	98239995	-	CCACCTGTCGGGGGTCGAGC	0.6744	0.3867	0.6651	0.1873	0.0222	0.3134	0.2631	-1.1368	-1.0405	0.1249	Ppp1r1b
chr11	98242114	98242134	-	TGGGTCTCTTCGACTTTGGG	0.4276	0.4977	0.7842	0.5575	0.5195	0.6595	0.6208	0.446	-0.1354	0.2565	Ppp1r1b
chr11	98242118	98242138	-	GGGTTGGGTCTCTTCGACTT	0.5265	0.2765	0.7396	0.6805	0.4848	0.4344	0.381	-0.6743	-0.5478	0.077	Ppp1r1b
chr11	98242157	98242177	-	GGATTAGTACCTTTCAGTGA	0.8514	0.425	0.6877	0.226	0.2603	0.6161	0.5168	-0.49	-0.5463	0.1038	Ppp1r1b
chr11	98246173	98246193	-	GTTCTCACTCAAGTTGCTAA	0.4696	0.5222	0.7161	0.2001	0.0	0.2732	0.2395	-0.4317	-0.3589	0.3329	Ppp1r1b
chr11	98263085	98263105	-	GGTGCGGCGGACGTCGGAGA	1.0	0.5133	0.7265	0.5831	0.5569	0.6697	0.5513	0.6217	0.4006	0.0868	Stard3
chr11	98265909	98265929	-	GTTCTTCCGGATGCCAGTGT	0.5704	0.4947	0.7444	0.6172	0.4385	0.6306	0.4921	0.5507	0.5384	0.2028	Stard3
chr11	98265949	98265969	-	ACGAGCTCTGGAAGCTGTAG	0.3461	0.4721	0.7291	0.6564	0.5899	0.6366	0.4832	0.0922	-0.2638	0.1952	Stard3
chr11	98265961	98265981	-	AGATGTCGAAGAACGAGCTC	0.7196	0.4725	0.7161	0.3384	0.3814	0.6227	0.5521	0.4887	0.5575	0.2546	Stard3
chr11	98266360	98266380	-	CCGCAATCACCCACCAGTGC	0.5211	0.5036	0.7303	0.3373	0.2554	0.532	0.3906	-0.1455	-0.1919	0.0596	Stard3
chr11	98267593	98267613	-	GTCCACGGGCAACAGCAGCC	0.2995	0.4372	0.6957	0.2457	0.2478	0.4701	0.3709	-0.6867	-0.9323	0.0153	Stard3
chr11	98268274	98268294	-	GCCGGATGTACTCCCGCTCC	0.624	0.2818	0.7303	0.3172	0.5823	0.5464	0.4568	-0.5261	-0.6181	0.005	Stard3
chr11	98268337	98268357	-	CGAACTTCCAGTTCTCCTCC	0.3304	0.4065	0.6463	-0.1236	0.3042	0.5111	0.3197	-0.6433	-0.5879	0.0543	Stard3
chr11	98269022	98269042	-	TCAAGATGAAGGTCTTGCCA	0.3357	0.5817	0.7491	0.3741	0.2821	0.6389	0.5902	0.6902	0.6467	0.5693	Stard3
chr11	98275112	98275132	-	GCACCCGCTGGTACGGCAGC	0.8342	0.4268	0.6888	0.3156	0.2978	0.5068	0.4157	-0.2471	-0.3993	0.0834	Tcap
chr11	98275124	98275144	-	TGGGTAGGGGCAGCACCCGC	0.3371	0.4784	0.677	0.6153	0.5895	0.5727	0.471	0.5128	0.5304	0.0214	Tcap
chr11	98275144	98275164	-	CACCTTGGTGGGCGTGAAGA	0.6447	0.3388	0.7208	0.4963	0.3847	0.498	0.1846	-0.6691	-0.7422	0.0574	Tcap
chr11	98275156	98275176	-	CTTGGAGGCCCCCACCTTGG	0.6575	0.4753	0.8425	0.6949	0.5949	0.606	0.4206	-0.0345	0.023	0.0944	Tcap
chr11	98275159	98275179	-	CTCCTTGGAGGCCCCCACCT	0.4253	0.3943	0.7586	0.63	0.3485	0.3085	0.1303	-0.6279	-0.2439	0.055	Tcap
chr11	98275174	98275194	-	GGTCTCCTCGCGCTCCTCCT	0.4304	0.3622	0.7917	0.5063	0.4156	0.4998	0.2618	-0.5987	-0.3454	0.0899	Tcap
chr11	98278158	98278178	-	CGTCCCGACACCTCACCTGG	1.0	0.6495	0.6769	0.369	0.6058	0.6927	0.567	0.9494	0.2723	0.2962	Pnmt
chr11	98278161	98278181	-	ACCCGTCCCGACACCTCACC	0.4246	0.5294	0.7586	0.3275	0.3908	0.5342	0.3997	0.1627	0.3436	0.1009	Pnmt
chr11	98278210	98278230	-	GGCACTGAGCAGCTGATATA	0.5769	0.4238	0.6935	0.3049	0.3413	0.4914	0.3687	-0.1387	0.7214	0.169	Pnmt
chr11	98278238	98278258	-	TCATGGTGATGTCCTCAAAG	0.3327	0.7184	0.8235	0.2592	0.6204	0.7045	0.5908	0.6465	0.2274	0.3102	Pnmt
chr11	98278505	98278525	-	GCTTCACCCTCGCTCGAAGC	0.6682	0.463	0.7077	0.3261	0.1098	0.5369	0.4408	0.4943	0.4357	0.1656	Pnmt
chr11	98281613	98281633	-	GGGACTACAGCACCCGTCTG	0.6392	0.6005	0.7301	0.4688	0.6174	0.6508	0.5652	0.4296	-0.02	0.0556	Pgap3
chr11	98282562	98282582	-	TGTCTCTCAATGCTTGGTTC	0.3456	0.393	0.7491	0.2605	0.2028	0.4465	0.3817	-0.1172	-0.128	0.0916	Pgap3
chr11	98288724	98288744	-	ATACCTGCATGGCCTTCGCT	0.511	0.4785	0.6731	0.2096	0.26	0.533	0.4205	-0.3443	-0.134	0.3086	Pgap3
chr11	98288812	98288832	-	GCCGTGGCCTCACTCCTCAA	0.5541	0.4776	0.768	0.5477	0.5146	0.6178	0.5804	0.3045	0.4511	0.3291	Pgap3
chr11	98289759	98289779	-	GAGTGTATGTGGTTCACTGT	0.4074	0.5796	0.7349	0.5172	0.609	0.669	0.5307	0.3853	0.4762	0.1106	Pgap3
chr11	98291042	98291062	-	CCAATCTACATGAGCCTAGC	0.2845	0.4574	0.6641	0.305	0.0	0.2007	0.193	-0.6757	-0.1511	0.0718	Pgap3
chr11	98311707	98311727	-	GAGCGATGAGCATGTATCCC	0.4784	0.5369	0.6594	0.3111	0.5009	0.6211	0.4852	0.5789	0.7711	0.0499	Erbb2
chr11	98311750	98311770	-	ACGATGCGCAACCTCTGCAG	0.4693	0.6021	0.8235	0.5669	0.4829	0.6638	0.5955	1.0241	0.6202	0.181	Erbb2
chr11	98311858	98311878	-	AGCCCTTCTGGGGTTCTGCC	0.2006	0.2767	0.6589	0.1926	0.1302	0.263	0.2882	-0.7835	-0.9822	0.065	Erbb2
chr11	98312932	98312952	-	CCTTCCACAAAACCATGTCC	0.3619	0.566	0.5647	0.1416	0.2434	0.674	0.637	0.5132	0.4791	0.131	Erbb2
chr11	98312974	98312994	-	CCATGTCGACAGGAGCCAGC	0.3343	0.5571	0.7633	0.2841	0.1337	0.5009	0.381	0.0267	0.1489	0.3938	Erbb2
chr11	98313000	98313020	-	CTTACAGGCCCGGGAACGAT	0.8579	0.501	0.5347	0.6993	0.2439	0.4782	0.3783	-0.3993	-0.1315	0.2971	Erbb2
chr11	98313354	98313374	-	TTGCAGGTTGGGGCACAAGG	0.236	0.608	0.8033	0.7992	0.5238	0.6389	0.5252	0.3108	-0.0588	0.2378	Erbb2
chr11	98313592	98313612	-	GGCACAGCCACTAGTACAGA	0.3623	0.6067	0.5896	0.2233	0.2806	0.634	0.4345	0.1766	0.1752	0.2729	Erbb2
chr11	98313634	98313654	-	CTGCTCATGGCAACAGTCAG	0.349	0.6051	0.7183	0.5797	0.5502	0.6391	0.4679	-0.1727	-0.5504	0.1099	Erbb2
chr11	98313679	98313699	-	TACCAGGCAGTCAGAATGCT	0.2776	0.4977	0.5667	0.2755	0.3284	0.5225	0.566	-0.2507	-0.3552	0.0759	Erbb2
chr11	98313831	98313851	-	AGATACCACTATGATTGAAG	0.3198	0.6016	0.7716	0.2674	0.2831	0.6379	0.488	0.7864	0.5325	0.0672	Erbb2
chr11	98313905	98313925	-	GCGACCCTCAGGGTTGAGCA	0.7654	0.6043	0.6589	0.4228	0.3049	0.5243	0.5664	-0.0153	-0.4906	0.2223	Erbb2
chr11	98315580	98315600	-	AGTGCAGGATCCCACTTCCG	0.7409	0.6417	0.7443	0.4731	0.613	0.6573	0.6519	0.9247	0.5294	0.4762	Erbb2
chr11	98315967	98315987	-	CTGGATATTGTCACTGGTGA	0.3756	0.4896	0.7019	0.5378	0.4888	0.6255	0.255	-0.4643	-0.8785	0.0513	Erbb2
chr11	98315973	98315993	-	AAACTCCTGGATATTGTCAC	0.3882	0.5509	0.7161	0.3301	0.2501	0.4838	0.521	0.472	0.3661	0.1285	Erbb2
chr11	98317762	98317782	-	TCGAACACTTGGAGATGCTC	0.5935	0.4181	0.5966	0.2618	0.3363	0.6894	0.4979	0.0255	0.0406	0.0417	Erbb2
chr11	98317940	98317960	-	CCCGAATGACCCGAAGGTTC	0.8772	0.32	0.6487	0.4801	0.2597	0.4255	0.4037	-0.2681	-0.2328	0.0172	Erbb2
chr11	98318078	98318098	-	TCAATGAGTAAGCACCACTG	0.383	0.7671	0.8282	0.4484	0.5235	0.7097	0.7549	1.2124	0.666	0.457	Erbb2
chr11	98318219	98318239	-	GGTGCGGGTTCCGGAAGAGC	0.5214	0.4535	0.574	0.4848	0.5429	0.6584	0.6026	0.1639	0.1029	0.1079	Erbb2
chr11	98318268	98318288	-	GTCTTACCACATGCCTCTTC	0.3537	0.2959	0.7161	0.2339	0.1744	0.3629	0.1886	-0.9909	-0.3243	0.029	Erbb2
chr11	98318806	98318826	-	ACTGACTGCAGTTGACACAC	0.3701	0.6099	0.5778	0.3199	0.3851	0.6439	0.571	0.6553	0.5471	0.1079	Erbb2
chr11	98318839	98318859	-	GGCACTCCTCCACACACTCC	0.2654	0.4503	0.6604	0.08	0.4275	0.6265	0.5436	0.3131	0.3158	0.0222	Erbb2
chr11	98319001	98319021	-	GGCTGACACTCGGGGTGGCA	0.2685	0.5019	0.6578	0.5501	0.4492	0.5865	0.3938	-0.6315	-0.9483	0.0585	Erbb2
chr11	98319006	98319026	-	TTTGAGGCTGACACTCGGGG	0.3689	0.6919	0.7889	0.7089	0.3089	0.5617	0.4529	0.3171	-0.092	0.6301	Erbb2
chr11	98319660	98319680	-	AGTGGGCACAAGCCTCACAC	0.3286	0.6809	0.8152	0.4177	0.5332	0.6452	0.6666	0.6749	0.8165	0.3258	Erbb2
chr11	98319730	98319750	-	ATAGGCATGTAGGAGAGGTC	0.2751	0.5334	0.7145	0.5028	0.494	0.6153	0.4794	0.4846	0.7932	0.1605	Erbb2
chr11	98319787	98319807	-	TGGGTGCAGTTGATGGGGCA	0.2889	0.4801	0.7239	0.7788	0.5712	0.6101	0.4183	-0.4925	-0.9775	0.0418	Erbb2
chr11	98319794	98319814	-	TCACGAGTGGGTGCAGTTGA	0.5908	0.4973	0.677	0.4848	0.4882	0.5125	0.4063	-0.443	-0.3958	0.0482	Erbb2
chr11	98323735	98323755	-	AATGATGAATGTCACTGGGC	0.3089	0.5758	0.6531	0.3384	0.2277	0.606	0.5115	0.3822	0.3469	0.0443	Erbb2
chr11	98323740	98323760	-	GTTGCAATGATGAATGTCAC	0.5332	0.5371	0.6651	0.1848	0.3242	0.6099	0.479	-0.2186	-0.4607	0.1288	Erbb2
chr11	98323849	98323869	-	CTCCTGCAGCAGCCTACGCA	0.6907	0.5343	0.7664	0.3762	0.2572	0.5598	0.5701	0.3268	0.108	0.1512	Erbb2
chr11	98323955	98323975	-	GCGTCAGCGGCTCCACCAGC	0.9327	0.3489	0.6072	0.3505	0.2905	0.5276	0.3165	-0.2681	-0.2212	0.1361	Erbb2
chr11	98323993	98324013	-	GATCCGCATCTGAGCCTGGT	0.6142	0.4584	0.6116	0.3674	0.3785	0.6269	0.4445	-0.1848	-0.1363	0.0424	Erbb2
chr11	98323997	98324017	-	TTAGGATCCGCATCTGAGCC	0.8679	0.4486	0.6957	0.4142	0.0415	0.2438	0.3465	-0.3468	-0.8043	0.4073	Erbb2
chr11	98324239	98324259	-	ATTTTCACGTTCTCCCCATC	0.5262	0.274	0.7161	0.3796	0.0	0.1429	0.092	-1.268	-0.8427	0.0479	Erbb2
chr11	98324270	98324290	-	GTTTTCCCTCAACACCTTGA	0.2665	0.4049	0.7161	0.2995	0.0	0.4298	0.3816	-1.1218	-0.9101	0.3244	Erbb2
chr11	98324750	98324770	-	CCCAGGAGGCGGGACACATA	0.463	0.3915	0.8152	0.4821	0.4871	0.4426	0.2172	-0.4358	0.2157	0.0138	Erbb2
chr11	98324836	98324856	-	GACCTCGGTGTTCTCGGACA	0.4933	0.6353	0.7303	0.5555	0.5422	0.6441	0.5575	0.7309	0.4338	0.0886	Erbb2
chr11	98329094	98329114	-	ACAGCTGGTGTTCTCCAAGC	0.437	0.5192	0.6604	0.5612	0.5187	0.596	0.5216	0.2358	0.5849	0.1703	Mien1
chr11	98329109	98329129	-	GATTGAGATCAATGGACAGC	0.5369	0.5344	0.631	0.2396	0.0	0.5096	0.395	0.0412	0.0274	0.1202	Mien1
chr11	98329117	98329137	-	GCCTTCGAGATTGAGATCAA	0.5056	0.4634	0.7019	0.5113	0.4701	0.6071	0.579	0.2684	0.5056	0.1763	Mien1
chr11	98329535	98329555	-	TGAGGCGACCTACCTGGAGC	0.3229	0.481	0.7586	0.2246	0.4384	0.6156	0.5327	0.8008	0.2875	0.0669	Mien1
chr11	98329541	98329561	-	CGGCTTTGAGGCGACCTACC	0.5886	0.4335	0.7303	0.5402	0.4631	0.4319	0.2382	-0.7032	-0.1236	0.0624	Mien1
chr11	98329685	98329705	-	TCCACATCGTGGTGGAGTAC	0.5035	0.4486	0.6226	0.4013	0.3839	0.4856	0.3766	-0.3514	-0.0342	0.0287	Mien1
chr11	98329693	98329713	-	CAGTGGAGTCCACATCGTGG	0.7268	0.6689	0.8235	0.5767	0.6023	0.6925	0.7038	1.4425	1.0809	0.5007	Mien1
chr11	98329696	98329716	-	AGGCAGTGGAGTCCACATCG	0.6356	0.6966	0.7561	0.4961	0.6207	0.6846	0.7031	1.3312	0.8418	0.0432	Mien1
chr11	98341704	98341724	-	TGCGACCGCTTCACATCCCC	0.7615	0.4735	0.6628	0.3721	0.5819	0.6679	0.5861	0.4747	0.3494	0.0579	Grb7
chr11	98341850	98341870	-	CCTCTTCTCGAAGTTTCCTA	0.6837	0.4516	0.7161	0.3507	0.1277	0.4308	0.3071	-0.5652	-0.3894	0.6433	Grb7
chr11	98341993	98342013	-	ACAACTCACACAGAGGCGGC	0.4425	0.5519	0.5975	0.2804	0.1311	0.4924	0.4723	0.4041	0.1096	0.0818	Grb7
chr11	98342419	98342439	-	TGGTCCTCCAGACCCCGCTC	0.3931	0.4598	0.6746	0.4558	0.4191	0.6081	0.4037	0.4296	0.8029	0.0673	Grb7
chr11	98342439	98342459	-	GCACTTCCACCACAAATTCA	0.2858	0.444	0.6487	0.1605	0.0571	0.3753	0.2903	-0.5596	-0.2085	0.4198	Grb7
chr11	98342516	98342536	-	GCTCTTGAATAGTTCATACT	0.6526	0.4158	0.7208	0.2727	0.1231	0.3452	0.2782	-0.4397	0.3415	0.1267	Grb7
chr11	98342682	98342702	-	CAGCTCGAGACCATCTTTTC	0.4525	0.1245	0.7303	0.2639	0.2344	0.2712	-0.0062	-2.2135	-1.2324	0.0107	Grb7
chr11	98343080	98343100	-	ACTCACCTTGGAGGTACCCT	0.7552	0.5823	0.6736	0.4747	0.2792	0.4905	0.5799	0.0546	0.0588	0.2505	Grb7
chr11	98344049	98344069	-	CTGGGTCACCACATAGACAT	0.4609	0.6163	0.6487	0.6401	0.5061	0.6034	0.4552	0.227	0.1652	0.1588	Grb7
chr11	98344068	98344088	-	TCCCATACAGCTTGCGGCCC	0.8085	0.2369	0.6452	0.1727	0.2921	0.386	0.2924	-0.5973	-0.8821	0.0042	Grb7
chr11	98344324	98344344	-	GTGGCCGTTTCGAAGCTTGT	0.7937	0.3755	0.6935	0.2623	0.2145	0.3964	0.2258	-0.6813	-0.2747	0.0462	Grb7
chr11	98344617	98344637	-	TATATAGCTGTACCCCGTAC	0.8069	0.4535	0.7161	0.4689	0.4281	0.6145	0.3947	0.2251	0.8511	0.1904	Grb7
chr11	98367791	98367811	-	GGACAGATTAGCAAGCAATG	0.2172	0.7796	0.7951	0.2095	0.3228	0.6981	0.6194	1.2161	0.7346	0.3022	Ikzf3
chr11	98367836	98367856	-	AAGACACATCAAAGCCGAGA	0.2474	0.5473	0.5612	0.437	0.1791	0.6055	0.3493	-0.1939	-0.2725	0.0422	Ikzf3
chr11	98376411	98376431	-	TTTTCTTCAGAACCCTGACC	0.3576	0.3684	0.6463	0.1387	0.0	0.2946	0.3109	-0.6639	-0.5988	0.0669	Ikzf3
chr11	98381181	98381201	-	CATTAGCTTCAACGTCTTGA	0.4998	0.3828	0.6688	0.2446	0.0	0.4276	0.2276	-0.9333	-0.6737	0.205	Ikzf3
chr11	98381237	98381257	-	GACAACAGCAGACCAACCGG	0.7699	0.6824	0.7183	0.4853	0.5726	0.7215	0.6195	1.0994	0.3909	0.2383	Ikzf3
chr11	98381349	98381369	-	CATTATGAAGCCGGAGCCCA	0.5678	0.4687	0.5778	0.4777	0.4933	0.6666	0.4968	0.0285	-0.1631	0.039	Ikzf3
chr11	98443349	98443369	-	GGGGTCCACTGTTTCTTTAT	0.8278	0.1955	0.7161	0.4213	0.3463	0.2975	0.0576	-1.549	-0.3842	0.0356	Zpbp2
chr11	98443370	98443390	-	TGGCCCAGTCCATAAATAGG	0.5851	0.5924	0.6485	0.5889	0.4902	0.7048	0.5751	0.5144	0.3556	0.4364	Zpbp2
chr11	98445404	98445424	-	TGGTAAAACGCACGGCCATG	0.6048	0.6878	0.7149	0.5195	0.3571	0.5783	0.4516	0.2847	-0.3258	0.1912	Zpbp2
chr11	98445424	98445444	-	TCTTCCTACACAAGATCCTG	0.2407	0.6514	0.5635	0.4406	0.3428	0.674	0.6391	0.9791	0.4075	0.1452	Zpbp2
chr11	98445512	98445532	-	TGTATGATGGCTCTATGACA	0.5701	0.6957	0.658	0.3113	0.4609	0.7192	0.6451	1.1908	1.2359	0.1115	Zpbp2
chr11	98446311	98446331	-	CCCGGTGCGAAAGGATTCAC	1.0	0.4531	0.592	0.5452	0.5038	0.5954	0.293	-0.265	0.0128	0.0704	Zpbp2
chr11	98489816	98489836	-	GTAAAGCTTTCGGGTGTCGT	0.8021	0.4221	0.716	0.322	0.2533	0.581	0.2689	-0.7768	-1.107	0.1034	Lrrc3c
chr11	98490118	98490138	-	ACAATGCCTGTCCCGGAGCC	0.3204	0.4401	0.7192	0.4718	0.0569	0.1654	0.4541	-0.7703	-0.8894	0.0432	Lrrc3c
chr11	98521984	98522004	-	TCATCTCGTTCAGGAACGAG	0.5617	0.6418	0.5288	0.4048	0.3394	0.6192	0.6691	0.7408	0.0914	0.6542	Gsdma3
chr11	98540293	98540313	-	GCCAAGGAGTGTTGGATCTG	0.4011	0.6167	0.7384	0.3748	0.6121	0.6604	0.5997	0.5644	0.1852	0.0611	Gsdma2
chr11	98540370	98540390	-	CCCTTTACCTTCATCATTGT	0.6566	0.2871	0.6877	0.2635	0.0374	0.3019	0.1526	-0.9771	-0.8175	0.0253	Gsdma2
chr11	98543398	98543418	-	ACACACAGGGGGTTAAAGGT	0.4231	0.6183	0.6471	0.401	0.3821	0.6185	0.6647	0.4113	0.4887	0.1327	Gsdma2
chr11	98560598	98560618	-	TAGCAAACCTGTAGTCCCAG	0.2269	0.6773	0.7149	0.6424	0.6039	0.6942	0.4466	0.3794	-0.0131	0.2277	Gsdma
chr11	98563127	98563147	-	CCTTACCAACATCAGATGCC	0.4116	0.4979	0.6531	0.132	0.0	0.3844	0.5984	0.0402	-0.2747	0.1563	Gsdma
chr11	98576416	98576436	-	CAGCCTTGTACAGAACATAG	0.3427	0.7048	0.6343	0.5688	0.4984	0.6754	0.6643	0.9459	0.8714	0.4922	Psmd3
chr11	98576457	98576477	-	GAAGTCTCGAGTGGCGTTAT	0.9614	0.3771	0.6736	0.6358	0.4134	0.3759	0.19	-0.6833	0.1315	0.0159	Psmd3
chr11	98576466	98576486	-	GGGTAGCAAGAAGTCTCGAG	0.4924	0.7006	0.7464	0.6245	0.5765	0.6981	0.5833	1.1606	0.669	0.4421	Psmd3
chr11	98576763	98576783	-	CAGGTCGGCTTCTGTGTCCA	0.3056	0.3684	0.6736	0.5198	0.5592	0.6084	0.3882	-0.271	-0.4123	0.0159	Psmd3
chr11	98581317	98581337	-	GTCAGCATCGTGCCGCAGGG	0.8338	0.6376	0.7984	0.6596	0.5542	0.6666	0.4998	0.5596	-0.0617	0.47	Psmd3
chr11	98581443	98581463	-	CCTGGCCCACTCATTGTTGT	0.5683	0.353	0.7444	0.2915	0.1369	0.3132	0.2202	-0.6443	-0.754	0.0773	Psmd3
chr11	98581461	98581481	-	ACCTGTGTAATAGAGGTACC	0.4524	0.5416	0.6877	0.2973	0.4046	0.539	0.5586	0.4616	0.6601	0.1095	Psmd3
chr11	98581740	98581760	-	TGGATAGCCTTGATTCGCCC	0.6037	0.3525	0.7349	0.2195	0.3949	0.7284	0.4122	0.096	-0.1406	0.1833	Psmd3
chr11	98581760	98581780	-	GGGCTTCAGAGTACTCCAGC	0.2031	0.5823	0.7161	0.3303	0.5159	0.6809	0.4409	0.0107	0.2283	0.2631	Psmd3
chr11	98584256	98584276	-	TGGCGGAACTGCAGGCGGTC	0.2616	0.1884	0.6483	0.4554	0.4932	0.5849	0.2529	-1.0836	-0.9929	0.005	Psmd3
chr11	98591824	98591844	-	ATAGCAAGGAACTCAGACCC	0.3675	0.4445	0.5788	0.3252	0.5337	0.6822	0.6105	1.0261	0.7932	0.0841	Csf3
chr11	98591887	98591907	-	TCGCTGCAGGGTGTTGGATC	0.453	0.4367	0.768	0.5988	0.3639	0.4628	0.3326	-0.1796	-0.0817	0.0069	Csf3
chr11	98592099	98592119	-	GGGAGGAAATTACCTGGGGC	0.3226	0.3009	0.6767	0.2841	0.4297	0.5639	0.3534	-0.6485	-1.1394	0.04	Csf3
chr11	98592105	98592125	-	GGCCCCGGGAGGAAATTACC	0.6919	0.4174	0.6402	0.1896	0.3249	0.4346	0.2145	-0.4417	0.022	0.0168	Csf3
chr11	98592199	98592219	-	GAAAGTTGAGCCATGGATTC	0.3377	0.2624	0.7161	0.4083	0.2563	0.3989	0.1603	-1.1157	-0.4984	0.0071	Csf3
chr11	98592225	98592245	-	CCATTAGCTTCATGCGCCTC	0.9712	0.3314	0.631	0.4396	0.0	0.3111	0.1863	-1.1958	-0.9312	0.0053	Csf3
chr11	98592476	98592496	-	CTCCAGCAGCACCGAGCCGC	0.3253	0.4636	0.6297	0.3634	0.2417	0.5307	0.4521	0.0943	-0.1303	0.0185	Csf3
chr11	98600495	98600515	-	CCACGTCCGGATGCTGGGGC	0.6517	0.3752	0.7098	0.5578	0.4642	0.4918	0.2986	-0.5352	-1.0387	0.0595	Med24
chr11	98600501	98600521	-	CGTGGCCCACGTCCGGATGC	1.0	0.271	0.7728	0.2321	0.2436	0.4469	0.3211	-0.4337	-0.5349	0.0082	Med24
chr11	98600519	98600539	-	GTGTGCTGTGGCTTGGCTCG	0.5081	0.5003	0.7999	0.5012	0.622	0.6455	0.5786	0.4201	-0.4137	0.072	Med24
chr11	98600546	98600566	-	CAAGGGAAAGGTATGCAGTC	0.3103	0.4976	0.6909	0.4216	0.4119	0.5289	0.4786	-0.0981	0.0875	0.0201	Med24
chr11	98600908	98600928	-	CGCTTGGGAGAATGGGGTTC	0.7171	0.3289	0.6688	0.5837	0.3782	0.3754	0.2239	-0.9457	-0.7009	0.0083	Med24
chr11	98600916	98600936	-	ATCCTCAACGCTTGGGAGAA	0.3658	0.393	0.6106	0.3467	0.4267	0.4373	0.1268	-1.0385	-1.1501	0.0032	Med24
chr11	98600924	98600944	-	TTTTGGAAATCCTCAACGCT	0.4894	0.4718	0.6093	0.3522	0.0	0.2752	0.3433	-1.0027	-1.2732	0.1627	Med24
chr11	98601137	98601157	-	CACCAAAGTCGAGTCCTTGG	0.2439	0.5782	0.7858	0.4372	0.4707	0.6554	0.5049	0.2366	0.0378	0.1264	Med24
chr11	98601140	98601160	-	CTCCACCAAAGTCGAGTCCT	0.4582	0.4983	0.5778	0.4364	0.3583	0.4057	0.3805	-0.6917	-0.5274	0.0279	Med24
chr11	98602099	98602119	-	GAGTTCACGACCCACGGCAG	0.6513	0.5463	0.7999	0.5803	0.607	0.6563	0.4813	0.9392	0.3348	0.2457	Med24
chr11	98603413	98603433	-	GAAGAGCCTGGATTTGCTGC	0.2939	0.4531	0.7538	0.2839	0.2524	0.5857	0.4896	0.1063	-0.2985	0.1506	Med24
chr11	98603452	98603472	-	GGAGGGACTGCTAGGGGTCC	0.2927	0.2196	0.6971	0.4902	0.5269	0.383	0.2172	-0.4689	-0.4518	0.0043	Med24
chr11	98604025	98604045	-	GCTAACATCCAGCCGAATCC	0.8094	0.4497	0.7633	-0.0366	0.1049	0.5603	0.5289	0.3087	0.5227	0.1138	Med24
chr11	98605252	98605272	-	GCTGAAGCTCACCCCCTTGT	0.3068	0.3827	0.7444	0.357	0.2916	0.4664	0.365	-0.0591	0.4296	0.1924	Med24
chr11	98607303	98607323	-	TCTAAAACTTGGGGAGATCC	0.4414	0.4362	0.5966	0.195	0.1339	0.4789	0.3191	-0.5657	-0.4796	0.0317	Med24
chr11	98607346	98607366	-	CTTTTTCTCCACCAGCCTCC	0.2258	0.3391	0.7161	0.08	0.0	0.2735	0.1586	-0.9681	-0.9212	0.1679	Med24
chr11	98608569	98608589	-	TTGCATACATCCCAGGGACT	0.2453	0.4262	0.7161	0.3639	0.1049	0.343	0.4077	-0.5208	-0.4157	0.0234	Med24
chr11	98608907	98608927	-	CGCTCCTTAGCGCCCTCCAC	0.4908	0.4329	0.7077	0.3908	0.3252	0.3492	0.2881	-0.4284	-0.2402	0.0378	Med24
chr11	98619498	98619518	-	CTCCTGGAGCAGGCTATGAT	0.5913	0.3389	0.7664	0.259	0.2971	0.3751	0.2485	-0.8538	-0.5073	0.0354	Med24
chr11	98647808	98647828	-	ACAGCGGTAGTGATAACCGG	1.0	0.7079	0.7051	0.6976	0.6131	0.7164	0.7073	1.2916	0.8047	0.6671	Thra
chr11	98651843	98651863	-	CGGGTGCCTCTTACAGTCCA	0.7158	0.5498	0.6722	0.52	0.5651	0.6537	0.541	0.3723	0.1989	0.1179	Thra
chr11	98652576	98652596	-	CTGCTCAATCAGCTTGCGTT	0.9383	0.3634	0.7003	0.5083	0.0452	0.3649	0.2986	-0.9483	-0.7572	0.0373	Thra
chr11	98652650	98652670	-	CACTCTTCAGGAGTGGGCTC	0.2597	0.4341	0.6463	0.3176	0.2431	0.4015	0.4075	-0.2069	-0.1728	0.0544	Thra
chr11	98652700	98652720	-	CCTGGGCGTTAGTGCTGCGA	0.9494	0.394	0.7302	0.4679	0.3394	0.6116	0.5412	0.0072	-0.1175	0.0362	Thra
chr11	98652727	98652747	-	ATTTTCGCCTCTGTTTCCAA	0.2234	0.5479	0.7303	0.5338	0.0	0.3221	0.2856	-0.9589	-0.9529	0.3517	Thra
chr11	98653763	98653783	-	GCATGGAGACAATAGGTGAC	0.4564	0.5335	0.6767	0.2244	0.4632	0.6169	0.5994	0.6659	0.7315	0.2926	Thra
chr11	98653780	98653800	-	TACCTTGTCTCCGTCCGGCA	0.3398	0.483	0.6815	0.5429	0.4584	0.6176	0.4581	0.1608	-0.1761	0.0687	Thra
chr11	98653828	98653848	-	GATGGCCGGGGTGATGATCT	0.4591	0.4652	0.7728	0.5772	0.379	0.3763	0.4904	0.2064	0.3285	0.008	Thra
chr11	98653846	98653866	-	AAAGTCCACCACGCGCGTGA	0.8769	0.5626	0.7586	0.4358	0.0999	0.5043	0.5395	0.5333	0.5243	0.0912	Thra
chr11	98653882	98653902	-	GCCACTCACCTCGGAGAACA	0.8084	0.5158	0.5221	0.3013	0.4246	0.5631	0.5891	0.1899	-0.096	0.0702	Thra
chr11	98654351	98654371	-	TGGTCTTCGCAAGGCAGCTG	0.2854	0.5141	0.6592	0.4818	0.5173	0.6711	0.5705	0.4497	-0.1727	0.1375	Thra
chr11	98654526	98654546	-	TGACTTGCCCAGTTCAAAGA	0.3311	0.5232	0.7633	0.3583	0.0354	0.4943	0.5988	0.3788	0.2917	0.2554	Thra
chr11	98661157	98661177	-	CTTCCTCCTACCCGCCTACC	0.3324	0.4439	0.6179	0.3183	0.2464	0.3052	0.3206	-0.3369	0.0844	0.0393	Nr1d1
chr11	98661194	98661214	-	CGTCATAATGAAGCGCTGAA	1.0	0.6113	0.6531	0.2977	0.0621	0.3793	0.3994	-0.446	-0.4942	0.3882	Nr1d1
chr11	98661225	98661245	-	CCCCAACGACAACAACCTTT	0.3795	0.3072	0.6345	0.2038	0.1328	0.3279	0.1004	-1.177	-0.308	0.1705	Nr1d1
chr11	98661271	98661291	-	CAGCTACAACTCCACACCGC	0.7628	0.5025	0.7161	0.3811	0.4453	0.607	0.5387	0.4061	0.3051	0.0497	Nr1d1
chr11	98661474	98661494	-	TGCACCAGCCCCCACACCTT	0.3415	0.3146	0.6888	0.4689	0.3309	0.3964	0.4633	-0.1653	0.1508	0.0496	Nr1d1
chr11	98661585	98661605	-	GATGCAGAGCGCCATGAACT	0.4568	0.4675	0.6888	0.4062	0.1136	0.483	0.49	0.1952	0.2231	0.1469	Nr1d1
chr11	98661647	98661667	-	CCTGTTGCAGCTGTGCGTTT	0.471	0.2335	0.7303	0.49	0.1239	0.3173	0.1439	-1.2149	-0.792	0.0422	Nr1d1
chr11	98662027	98662047	-	TCCGTTGGCATGTCTAGAGA	0.5382	0.5202	0.7633	0.4659	0.3976	0.625	0.4199	0.4927	0.3867	0.2394	Nr1d1
chr11	98662042	98662062	-	TTCAAGAAGTGTCTCTCCGT	0.393	0.5936	0.7255	0.4683	0.3566	0.608	0.5494	0.1279	0.0725	0.0725	Nr1d1
chr11	98662309	98662329	-	GTGTAAGGTGTGTGGGGACG	0.2258	0.5207	0.7479	0.582	0.5977	0.627	0.4283	-0.2475	-0.5016	0.1001	Nr1d1
chr11	98662317	98662337	-	GTGCTACTGTGTAAGGTGTG	0.2323	0.5371	0.7228	0.491	0.6076	0.6747	0.4776	0.4383	-0.0128	0.0664	Nr1d1
chr11	98662339	98662359	-	TCCCACAGAGCTGAATGGCA	0.2397	0.586	0.5999	0.3764	0.5269	0.6466	0.6242	0.8519	0.5689	0.1349	Nr1d1
chr11	98662675	98662695	-	CCCCCCAGGAAGTCTACAAG	0.7311	0.606	0.7773	0.3102	0.5448	0.6646	0.4945	0.6369	0.2088	0.0362	Nr1d1
chr11	98662788	98662808	-	CAGGACCCTGCCCGCTCTTT	0.5846	0.1737	0.7019	0.597	0.2983	0.2536	0.1292	-1.1406	-0.2146	0.0094	Nr1d1
chr11	98662821	98662841	-	TACTTCCCACCATCACCTAC	0.3475	0.559	0.6487	0.1008	0.2172	0.4294	0.2995	-0.6325	0.1709	0.2893	Nr1d1
chr11	98686787	98686807	-	TACGATGCCGGGGGAGGAAA	0.4233	0.2938	0.6533	0.4946	0.3799	0.5229	0.2992	-0.8503	-0.8183	0.0343	Msl1
chr11	98686911	98686931	-	TGCCCGGGGGCCGCCCCGGC	0.579	0.1667	0.7061	0.6813	0.1536	0.0	-0.0012	-1.7745	-1.8285	0.0029	Msl1
chr11	98686980	98687000	-	ATGCCGGCTTGTTTAGTAGC	0.6112	0.3037	0.6024	0.3783	0.0635	0.4108	0.1668	-1.3129	-1.0135	0.075	Msl1
chr11	98687013	98687033	-	CAGCCAGCGCCGGCTGCGAC	0.8115	0.3034	0.7014	0.55	0.1706	0.4049	0.2192	-0.2533	-0.5724	0.052	Msl1
chr11	98687047	98687067	-	GGGCAGCACCGCCTGATACT	0.7407	0.3471	0.7822	0.3091	0.3403	0.4254	0.2656	-0.6726	-0.0719	0.0389	Msl1
chr11	98687068	98687088	-	CACGATAGAGCCCGTCTGAA	0.4647	0.4672	0.6248	0.3407	0.3883	0.4599	0.3085	-0.2314	-0.0486	0.0363	Msl1
chr11	98687101	98687121	-	AGCCCAGGGCGTAGGCTCTT	0.452	0.3231	0.6179	0.4682	0.2683	0.1951	0.1163	-1.3312	-0.278	0.0111	Msl1
chr11	98687148	98687168	-	GGGTCCGAGGCGGTGGCAGC	0.2144	0.1385	0.7218	0.4099	0.4291	0.5734	0.2333	-0.6922	-0.6689	0.0034	Msl1
chr11	98687155	98687175	-	TCCCGCCGGGTCCGAGGCGG	0.5473	0.3376	0.7042	0.79	0.5702	0.3791	0.4425	0.0129	-0.5496	0.0249	Msl1
chr11	98687311	98687331	-	TTTGAGGCAGGCGGCCTGAC	0.6219	0.3766	0.6767	0.5664	0.0859	0.2817	0.2627	-0.813	-0.4749	0.0429	Msl1
chr11	98689564	98689584	-	TTTAACCTTGTTTCTGTTCG	0.2882	0.2933	0.7716	0.3056	0.0	0.3286	0.1133	-1.1364	-1.5294	0.0782	Msl1
chr11	98689964	98689984	-	GTTCAATCCGAGCAAGGAGC	0.638	0.4899	0.6817	0.3262	0.147	0.6208	0.4636	0.348	0.1762	0.2354	Msl1
chr11	98690111	98690131	-	AGGTCTCGCAAAGCTCCGGC	0.2682	0.4708	0.6117	0.3122	0.4262	0.6362	0.4997	0.6247	0.4359	0.349	Msl1
chr11	98690923	98690943	-	ACCACAGGGTTCCTCTTTAA	0.2679	0.2513	0.6604	0.4436	0.3778	0.3716	0.1037	-1.3843	-0.7183	0.0165	Msl1
chr11	98700894	98700914	-	CTCAGACTCCTCGGCGCTCT	0.6613	0.3764	0.6736	0.4181	0.2976	0.3484	0.2492	-0.8302	-0.6773	0.0071	Casc3
chr11	98712566	98712586	-	CCTTTCCTGGGGATGTAGGC	0.2156	0.3036	0.7145	0.1588	0.0	0.3263	0.2035	-1.0385	-0.9605	0.0963	Casc3
chr11	98713185	98713205	-	TCGCTGCCGTCCCTTGGGTC	1.0	0.3764	0.7334	0.6574	0.4458	0.5451	0.4222	0.2791	-0.1306	0.0248	Casc3
chr11	98713191	98713211	-	TAGCTTTCGCTGCCGTCCCT	0.6948	0.3416	0.7775	0.518	0.2768	0.3471	0.2827	-0.8328	-0.7807	0.0944	Casc3
chr11	98713561	98713581	-	ATCCAGTTTGGATCTCTTTG	0.2212	0.5194	0.8093	0.1782	0.4077	0.5047	0.324	-0.8532	-0.7232	0.0459	Casc3
chr11	98713573	98713593	-	GATCGATCACCAATCCAGTT	0.6602	0.4615	0.6673	0.4676	0.1584	0.3791	0.2217	-0.7851	-0.088	0.2319	Casc3
chr11	98713614	98713634	-	GTAGATTGCCCCCAGGACCC	0.373	0.4662	0.7444	0.3485	0.4222	0.6115	0.6303	1.2547	1.0058	0.144	Casc3
chr11	98713636	98713656	-	CTGTTAATAAATGTCCTAGG	0.3693	0.6885	0.729	0.7275	0.2498	0.5804	0.6028	0.9305	0.7954	0.3744	Casc3
chr11	98713912	98713932	-	GTGATGTCGGGTACAGCAGC	0.515	0.4526	0.6722	0.4763	0.4466	0.6753	0.5143	0.2128	0.1591	0.0732	Casc3
chr11	98713955	98713975	-	GGAATAGGACTTCTTCTCAA	0.325	0.549	0.7019	0.3608	0.3974	0.6035	0.3588	-0.0153	0.1528	0.3435	Casc3
chr11	98714041	98714061	-	GTTGAGGCCAGCCCTTCAGA	0.3798	0.4782	0.7964	0.3574	0.3566	0.6397	0.6132	0.5879	0.6528	0.296	Casc3
chr11	98714066	98714086	-	TGGAGTCGTTTCGGGGACTG	0.466	0.5915	0.7291	0.7792	0.6705	0.606	0.6206	-0.2592	-0.7973	0.0899	Casc3
chr11	98714116	98714136	-	CCACCTGTGGTAGAGTCTAC	0.3704	0.4217	0.6604	0.1855	0.3504	0.3956	0.277	-0.4669	0.1087	0.1401	Casc3
chr11	98714129	98714149	-	ATCTTGCTCAAGTCCACCTG	0.3299	0.6506	0.8423	0.6024	0.323	0.6204	0.5674	0.741	0.3359	0.2312	Casc3
chr11	98728135	98728155	-	ACGCTCTGACGCCGCTGCAG	0.7719	0.5274	0.7574	0.579	0.3781	0.6257	0.587	0.856	0.2825	0.0919	Rapgefl1
chr11	98728243	98728263	-	GGCTCCTCAGAGACCCCTAA	0.4273	0.5179	0.6935	0.4357	0.4349	0.5166	0.216	-0.6576	-0.1566	0.4275	Rapgefl1
chr11	98728399	98728419	-	GCGCCCAGGGGGGCCCAGGG	0.2281	0.3952	0.7711	0.9067	0.3649	0.2542	0.0501	-1.2195	-1.0187	0.0274	Rapgefl1
chr11	98728432	98728452	-	ACCCGGTTCAGAAGATGCTC	0.5213	0.5301	0.6013	0.1018	0.3865	0.6507	0.6479	0.791	0.9937	0.1477	Rapgefl1
chr11	98728481	98728501	-	ACCTGAGGCGCTGCTGTCCC	0.2055	0.3576	0.7586	0.5362	0.4989	0.5608	0.5031	-0.0629	-0.3702	0.0195	Rapgefl1
chr11	98731082	98731102	-	GTCGTCAAGAAGAATATCTG	0.6096	0.6563	0.8046	0.2651	0.5512	0.6968	0.5859	0.607	0.2014	0.1209	Rapgefl1
chr11	98733051	98733071	-	TGCTTCCGACCCAGCCCCTC	0.5384	0.3401	0.6736	0.4373	0.3701	0.3547	0.2556	-0.0012	0.4096	0.0245	Rapgefl1
chr11	98733095	98733115	-	CTTGGTAGGTATCCAGGAAA	0.366	0.4703	0.6487	0.5923	0.4688	0.5612	0.3909	-0.1305	-0.0892	0.0137	Rapgefl1
chr11	98733424	98733444	-	GTGTGTCCTCTCGGAGGTCC	0.3728	0.4384	0.592	0.5601	0.4918	0.6357	0.529	-0.2306	-0.4015	0.0354	Rapgefl1
chr11	98736684	98736704	-	AATCCTGGCATGAGCATTGC	0.2258	0.3084	0.6368	0.2575	0.1784	0.386	0.219	-0.6336	-0.1419	0.0375	Rapgefl1
chr11	98736975	98736995	-	TGCGTATGGTCACGTAAGAG	1.0	0.6228	0.6803	0.388	0.5533	0.6463	0.6318	0.3128	-0.204	0.0537	Rapgefl1
chr11	98736989	98737009	-	TGCCGAGAGGCGACTGCGTA	1.0	0.4958	0.7429	0.5503	0.4908	0.5723	0.29	-0.6521	-0.7366	0.0272	Rapgefl1
chr11	98737917	98737937	-	AAACGCAGTCCTCCGTTGGC	1.0	0.5053	0.7098	0.1501	0.0642	0.4072	0.4238	-0.5835	-0.5709	0.0495	Rapgefl1
chr11	98737921	98737941	-	GTGAAAACGCAGTCCTCCGT	0.6376	0.5824	0.7491	0.5696	0.2884	0.6264	0.543	0.4967	0.468	0.1368	Rapgefl1
chr11	98737943	98737963	-	GTGGCTGTTGATACCCAGCG	0.497	0.8157	0.6672	0.7991	0.6358	0.6604	0.4409	0.7729	-0.054	0.3659	Rapgefl1
chr11	98737962	98737982	-	CCCGGGTACAGGCAAATAGG	0.5543	0.6183	0.7891	0.6413	0.5824	0.6784	0.6778	0.7872	0.5406	0.3341	Rapgefl1
chr11	98738108	98738128	-	CCTCCGGAAGGGGTACCTGG	0.4215	0.6621	0.7334	0.5761	0.631	0.6732	0.6746	0.8586	0.5412	0.5057	Rapgefl1
chr11	98738111	98738131	-	CCTCCTCCGGAAGGGGTACC	0.6279	0.3592	0.6179	0.4047	0.1305	0.1681	0.2287	-0.6134	-0.4906	0.0438	Rapgefl1
chr11	98781607	98781627	-	GTTGGTCACCTTCTTTAGTT	0.5942	0.3458	0.6815	0.4	0.287	0.283	0.1199	-1.1825	-0.8503	0.0801	Wipf2
chr11	98781625	98781645	-	AGCACTCCGATCATTAACGT	1.0	0.7024	0.6463	0.2345	0.3107	0.6353	0.6754	0.8167	0.6428	0.3745	Wipf2
chr11	98782896	98782916	-	TGCAGGGCCGGCTTACCAGC	0.576	0.4072	0.7006	0.2821	0.423	0.6132	0.3992	0.0749	0.0942	0.2492	Wipf2
chr11	98782966	98782986	-	ATCATCGTGAGGACGCCCAC	1.0	0.6092	0.7633	0.4979	0.456	0.6324	0.5107	0.4763	0.6849	0.2989	Wipf2
chr11	98783071	98783091	-	GTGCTTCATGCCTGTGCCAC	0.2777	0.3741	0.6594	0.6655	0.3147	0.5166	0.4591	-0.2891	-0.8608	0.0101	Wipf2
chr11	98783115	98783135	-	TTGGCACGCCGCCCTGGAGG	0.4661	0.4641	0.7868	0.6954	0.4204	0.5766	0.563	0.8493	0.0505	0.0572	Wipf2
chr11	98783121	98783141	-	GGCGCGTTGGCACGCCGCCC	0.7613	0.287	0.6415	0.3988	0.3804	0.277	0.1957	-1.0539	-1.2	0.013	Wipf2
chr11	98783406	98783426	-	TGCAAAGAATTGTGTCTCTG	0.2233	0.6813	0.7196	0.3635	0.3459	0.5857	0.4246	-0.2719	-0.8449	0.0559	Wipf2
chr11	98799554	98799574	-	TACTTCACAATCCCGGGAAT	0.6101	0.3017	0.7161	0.311	0.3388	0.4485	0.0917	-0.7168	-0.5715	0.0208	Cdc6
chr11	98799602	98799622	-	TACGTCCACACACGGAGTGG	0.3851	0.5545	0.7432	0.503	0.5644	0.6269	0.5351	0.541	0.2027	0.0887	Cdc6
chr11	98799605	98799625	-	TTTTACGTCCACACACGGAG	0.5366	0.6526	0.6695	0.4307	0.0	0.411	0.3805	-0.3658	-0.7933	0.5177	Cdc6
chr11	98801424	98801444	-	AGCTGTATTCAGGACGAGCT	0.6408	0.533	0.6862	0.4273	0.3748	0.544	0.2779	-0.5258	-0.5735	0.0229	Cdc6
chr11	98802981	98803001	-	CGTCCAACACCAACACGCTA	0.9348	0.498	0.5788	0.2091	0.1645	0.5687	0.4118	-0.2751	-0.3057	0.4389	Cdc6
chr11	98828770	98828790	-	CCCGCAGTTCCCATCCAGAG	0.5555	0.6224	0.6813	0.4712	0.5967	0.6527	0.5094	0.5723	0.189	0.0619	Gm46294
chr11	98828846	98828866	-	CGGACACGCCAGCGGCAGGC	0.4432	0.4111	0.6022	0.3136	0.2176	0.53	0.2562	-0.5688	-0.6596	0.0286	Gm46294
chr11	98828955	98828975	-	AGCAGTAGATCCGCCACGAC	0.9783	0.4833	0.6815	0.4574	0.4748	0.5858	0.3733	0.0806	0.3027	0.0719	Gm46294
chr11	98841554	98841574	-	AGGCTGGTGAGAGCGCCGGG	0.4346	0.6097	0.7889	0.7518	0.6441	0.6705	0.406	0.526	0.3329	0.3422	Rara
chr11	98841583	98841603	-	TGTAACCACTGACTGGAAGC	0.4199	0.5695	0.7161	0.1346	0.2701	0.6251	0.5231	0.4034	0.2227	0.1342	Rara
chr11	98841590	98841610	-	GGTGTGCTGTAACCACTGAC	0.3223	0.5385	0.6234	0.3616	0.492	0.6654	0.6416	0.498	0.4184	0.308	Rara
chr11	98851925	98851945	-	TTCCAAAGCGGAGTCCGGAG	0.7655	0.577	0.7512	0.591	0.5115	0.6339	0.4154	0.1781	-0.247	0.1223	Rara
chr11	98857175	98857195	-	ACTGCTGCTCTGGGTCTCGA	0.4399	0.5238	0.651	0.3703	0.3499	0.5914	0.5723	0.3154	0.2474	0.2913	Rara
chr11	98857185	98857205	-	TCTCTTCGGAACTGCTGCTC	0.3518	0.3013	0.6594	0.3032	0.2019	0.4507	0.3176	-0.3929	-0.359	0.0028	Rara
chr11	98858869	98858889	-	TGCTTCGTCGGAAGAAGCCC	0.2854	0.4421	0.5778	0.1928	0.3561	0.599	0.4636	-0.0272	-0.27	0.129	Rara
chr11	98858893	98858913	-	ACGTATACACCATGTTCTTC	0.4444	0.3346	0.631	0.1624	0.0	0.2572	0.1343	-1.2436	-0.1667	0.012	Rara
chr11	98859006	98859026	-	CCTGCGACACTCACACTCCT	0.3955	0.5303	0.6166	0.3065	0.3204	0.4677	0.3972	-0.1975	0.0032	0.1347	Rara
chr11	98860981	98861001	-	TTTCGATCGTTTCGCACCGC	1.0	0.2909	0.6594	0.3703	0.0	0.2659	0.119	-0.9905	-1.1449	0.0355	Rara
chr11	98861024	98861044	-	GCTCTCTGAGCACTCGGGCT	0.4623	0.3035	0.6815	0.497	0.3296	0.5528	0.3096	-0.3835	-0.517	0.033	Rara
chr11	98861317	98861337	-	GTTGTTCTGAGCTGTTGTTC	0.2828	0.253	0.6594	0.3463	0.2482	0.4193	0.2308	-0.4238	-0.2638	0.008	Rara
chr11	98861388	98861408	-	CACAGTCTTAATGATGCACT	0.3468	0.5422	0.6877	0.5109	0.0384	0.3247	0.3649	-0.5251	-0.529	0.0271	Rara
chr11	98861418	98861438	-	GGTGAAGCCGGGAAGCTGCT	0.2128	0.4935	0.7287	0.2581	0.4208	0.6788	0.6166	0.5544	0.5034	0.2254	Rara
chr11	98861439	98861459	-	CTGGTCGGCGATGGTGAGGG	0.2179	0.5501	0.7086	0.8829	0.6331	0.624	0.5451	0.2259	-0.4678	0.0839	Rara
chr11	98862406	98862426	-	GCGTGCAGATTCGCAGAATC	1.0	0.3936	0.6487	0.3868	0.2937	0.4001	0.2041	-0.944	-0.3663	0.0706	Rara
chr11	98873400	98873420	-	TCTGCGCCTGCTCGCCGAGC	0.497	0.3128	0.6557	0.5183	0.0029	0.4312	0.3503	-0.5977	-0.7569	0.0132	Gjd3
chr11	98873424	98873444	-	CCGCTGCTACCTGCTGAGCG	0.2837	0.5596	0.7889	0.5515	0.5141	0.6107	0.5915	0.385	-0.7234	0.3761	Gjd3
chr11	98873724	98873744	-	CATCCTGGTGCTGGCCACGG	0.4304	0.5073	0.6876	0.8634	0.6468	0.6389	0.4727	0.507	0.0703	0.109	Gjd3
chr11	98873733	98873753	-	GATCTTCCGCATCCTGGTGC	0.619	0.4217	0.7444	0.2386	0.16	0.6047	0.4718	0.303	-0.2176	0.1043	Gjd3
chr11	98873739	98873759	-	CATGCTGATCTTCCGCATCC	0.5794	0.4234	0.6604	0.2229	0.0	0.3085	0.4041	0.1279	0.1936	0.0167	Gjd3
chr11	98873766	98873786	-	GCTCGTGGGTCGTCTCTGGC	1.0	0.4969	0.7429	0.3835	0.4465	0.595	0.3326	-0.2535	-0.5474	0.089	Gjd3
chr11	98873770	98873790	-	CGCCGCTCGTGGGTCGTCTC	1.0	0.3604	0.7917	0.4517	0.439	0.3286	0.1818	-0.6811	-0.5115	0.016	Gjd3
chr11	98873781	98873801	-	GCAGCTACAGTCGCCGCTCG	0.8218	0.5029	0.7443	0.3879	0.5424	0.656	0.5367	0.3977	-0.2765	0.0561	Gjd3
chr11	98894660	98894680	-	CAGAGCTTCCCATCCGAACG	1.0	0.5837	0.7999	0.396	0.5787	0.6826	0.6171	0.6002	-0.0906	0.4734	Top2a
chr11	98894959	98894979	-	AATATCAGACGGCTTCTGGA	0.4107	0.5563	0.7145	0.1576	0.4525	0.7133	0.6774	1.073	1.1179	0.4817	Top2a
chr11	98894963	98894983	-	GAATAATATCAGACGGCTTC	0.7055	0.2539	0.7208	0.2297	0.0	0.359	0.116	-0.9535	-0.3247	0.012	Top2a
chr11	98896873	98896893	-	TTTGGAACCAGGCTGCATGG	0.2956	0.7341	0.8471	0.5587	0.2664	0.6324	0.7196	0.7623	0.4928	0.3571	Top2a
chr11	98896876	98896896	-	CAGTTTGGAACCAGGCTGCA	0.2863	0.5486	0.5964	0.6246	0.473	0.5318	0.6198	0.332	0.2142	0.1511	Top2a
chr11	98896949	98896969	-	GATGATGACCATTATCAATT	0.5958	0.3123	0.7019	0.0774	0.1664	0.3235	0.1574	-0.8127	0.213	0.1424	Top2a
chr11	98898110	98898130	-	ATCCCTTAGGATTATTTGTA	0.3684	0.3529	0.5833	0.1806	0.3593	0.3968	0.2076	-0.8315	-0.3078	0.0564	Top2a
chr11	98900112	98900132	-	AAGTTGATGATCGAAAGGAA	0.349	0.6322	0.5951	0.548	0.3997	0.6492	0.5015	0.477	0.3897	0.1868	Top2a
chr11	98900446	98900466	-	CGTATTCAGTTCAAATACTC	0.5181	0.4588	0.6061	0.1071	0.1771	0.4376	0.2837	-0.9819	-0.5638	0.0702	Top2a
chr11	98901327	98901347	-	TCATTGAAAACTCTTCGTTA	0.5327	0.3986	0.7113	0.196	0.0	0.3671	0.271	-1.1691	-0.8208	0.036	Top2a
chr11	98901808	98901828	-	AGCCGTTTCAGGCCTTGGAG	0.4005	0.6121	0.7984	0.4979	0.5535	0.6257	0.4197	0.3188	0.1013	0.3728	Top2a
chr11	98901813	98901833	-	ACTCTAGCCGTTTCAGGCCT	0.4395	0.3561	0.6487	0.3596	0.0793	0.2233	0.2942	-1.0439	-1.2018	0.1839	Top2a
chr11	98902966	98902986	-	GGCAATTGGTTGTGGTATTG	0.5942	0.445	0.7337	0.4329	0.4584	0.5484	0.2252	-0.3543	-0.5088	0.0049	Top2a
chr11	98902974	98902994	-	GTTTTGAAGGCAATTGGTTG	0.3497	0.4524	0.7951	0.3884	0.1076	0.5683	0.3033	-0.8759	-1.0979	0.1487	Top2a
chr11	98905786	98905806	-	ATGAACAGGTCAATCCCCGG	0.6134	0.6916	0.7716	0.7142	0.5789	0.6901	0.4784	0.5119	0.2042	0.1088	Top2a
chr11	98905863	98905883	-	GAAAGGATTCCGCAGTTACG	0.425	0.6379	0.8565	0.3425	0.3178	0.6596	0.5929	0.6082	0.3879	0.4295	Top2a
chr11	98907059	98907079	-	TTTACTGCCATAGACGTGGA	0.6208	0.5495	0.5975	0.4627	0.0	0.5309	0.5808	0.3953	0.1587	0.2558	Top2a
chr11	98907337	98907357	-	CCAGGTGGTCGAAATGGCTA	0.3879	0.564	0.7303	0.4947	0.5204	0.6326	0.5741	0.8068	0.5862	0.3312	Top2a
chr11	98907343	98907363	-	ATTTGCCCAGGTGGTCGAAA	0.6204	0.4969	0.6877	0.4167	0.0	0.2334	0.1621	-0.8023	-0.3508	0.2519	Top2a
chr11	98909674	98909694	-	TATGTCCCAGCTCTCATATT	0.2531	0.2788	0.7444	0.3901	0.1621	0.3118	0.1499	-0.6427	0.6677	0.0435	Top2a
chr11	98932475	98932495	-	GTGGCGCAACAACCGCAGCC	0.9016	0.567	0.6494	0.3464	0.3412	0.4765	0.4036	-0.5932	-0.8854	0.0571	Igfbp4
chr11	98932494	98932514	-	CCCCAAGCCCAGGGCGCAAG	0.2961	0.4553	0.7904	0.4884	0.3503	0.5649	0.4774	0.2839	-0.3493	0.0369	Igfbp4
chr11	98932538	98932558	-	CGCATGCCTGAGCCACAGCG	0.37	0.5158	0.7403	0.5821	0.5408	0.6546	0.6009	0.4132	-0.2158	0.3534	Igfbp4
chr11	98939075	98939095	-	GCAGGGGTTGAAGCTGTTGT	0.2199	0.4785	0.768	0.4053	0.5144	0.5409	0.4372	-0.3026	-0.3817	0.212	Igfbp4
chr11	98939135	98939155	-	CTTGCTCCGATCTCTAATTT	0.5428	0.2984	0.6746	0.3068	0.1542	0.3151	0.1457	-1.5055	-0.7072	0.0387	Igfbp4
chr11	98966389	98966409	-	TGATGGACACATCAAAGTAT	0.3338	0.5321	0.658	0.3301	0.1174	0.5142	0.3303	-0.087	0.4814	0.3601	Tns4
chr11	98966406	98966426	-	GCCCACCATGAAGTTCGTGA	0.658	0.6175	0.7161	0.3571	0.2625	0.596	0.6182	0.6326	0.4668	0.5769	Tns4
chr11	98969386	98969406	-	ATACCCATAGTGCTCATCAA	0.3516	0.5166	0.6935	0.3864	0.3924	0.6259	0.5516	0.3971	0.5906	0.4196	Tns4
chr11	98969501	98969521	-	GGCTCCTAGTAACCCCATAC	0.5713	0.4143	0.6463	0.2314	0.3951	0.5536	0.2685	-0.3492	0.3087	0.0278	Tns4
chr11	98971014	98971034	-	CAGGACCTCCGGCTCTCCAC	0.2716	0.4589	0.7917	0.6079	0.5293	0.6767	0.6209	0.6364	0.7849	0.059	Tns4
chr11	98971178	98971198	-	CCATTTGGCTCCCCGCGCAG	0.6855	0.5857	0.8141	0.6355	0.2173	0.5841	0.5978	0.6777	0.1397	0.5451	Tns4
chr11	98971193	98971213	-	CCGTGTGCCACCCCACCATT	0.5672	0.3952	0.677	0.4686	0.2783	0.2953	0.1217	-0.8322	-0.1641	0.1508	Tns4
chr11	98976651	98976671	-	CTCAGGGGCCTCGCAGGATC	0.5571	0.3311	0.7147	0.5147	0.4309	0.468	0.2582	-0.4127	-0.2255	0.0076	Tns4
chr11	99036231	99036251	-	CAAGTGGCCCAGATGGTTTT	0.6074	0.2815	0.801	0.3602	0.1502	0.3232	0.0956	-1.7513	-1.0947	0.0117	Ccr7
chr11	99036271	99036291	-	CTCACTGGTCAGTGCCCAAG	0.4134	0.5755	0.6923	0.5819	0.4961	0.57	0.463	0.2056	-0.1179	0.0907	Ccr7
chr11	99036522	99036542	-	TACCTGTGTAAGGGCATCTT	0.3696	0.4049	0.716	0.5023	0.3207	0.3037	0.2707	-0.6269	0.034	0.0128	Ccr7
chr11	99036557	99036577	-	CCTACAGCGAAGCCAAGTCC	0.5095	0.5099	0.6261	0.3495	0.3435	0.6387	0.5984	0.4419	0.4153	0.066	Ccr7
chr11	99036688	99036708	-	GGGCCTGCTCGGCAACGGGC	0.6799	0.4331	0.5914	0.4265	0.4033	0.6424	0.4301	-0.0954	-0.2852	0.1406	Ccr7
chr11	99036709	99036729	-	GTATTCTGTCATCTGCTTCG	0.2791	0.5145	0.7716	0.1601	0.1677	0.5402	0.5599	0.1695	-0.0718	0.2826	Ccr7
chr11	99036746	99036766	-	ATGTGCGGAACTTTAAGGCC	0.5356	0.4698	0.5857	0.3536	0.2478	0.5259	0.4501	0.2175	0.0913	0.2048	Ccr7
chr11	99036805	99036825	-	CATCGGCGAGAATACCACGG	1.0	0.774	0.8235	0.6997	0.6506	0.7306	0.7049	1.5375	0.8313	0.7339	Ccr7
chr11	99111553	99111573	-	ACTCTTTTACAGGCGTCCTC	0.8801	0.4635	0.7491	0.2729	0.0	0.3396	0.1842	-0.5897	-0.4103	0.2101	Smarce1
chr11	99127310	99127330	-	AAGCCTACCAAGAGTAAAGT	0.2501	0.4923	0.6226	0.3568	0.2501	0.5922	0.4392	-0.0001	0.2648	0.1086	Krt222
chr11	99129411	99129431	-	TCTCAACACGAAGATGAGGC	0.3131	0.5048	0.6673	0.1487	0.2133	0.5988	0.4372	0.3517	-0.2435	0.3399	Krt222
chr11	99129516	99129536	-	TCAGATGCAGCTGCAAGATC	0.5109	0.4271	0.6628	0.3873	0.2844	0.529	0.381	-0.3041	0.1243	0.0435	Krt222
chr11	99131320	99131340	-	AATCGAGTCTCTCCACGCTG	0.516	0.6643	0.7325	0.4644	0.4746	0.6884	0.6293	0.924	0.3082	0.475	Krt222
chr11	99173186	99173206	-	GAGGGCTCAGTATGAGGCGA	0.4401	0.5556	0.5778	0.6116	0.5716	0.629	0.5835	0.92	0.6151	0.1374	Krt24
chr11	99173529	99173549	-	GACCATGACTCGCTGTGACC	0.6072	0.4788	0.7633	0.1049	0.3502	0.688	0.5058	0.3922	0.4232	0.0393	Krt24
chr11	99175420	99175440	-	CGAAGATCTGAAGAAGCAGG	0.2931	0.6287	0.69	0.6001	0.3516	0.6557	0.3667	0.485	-0.0873	0.4532	Krt24
chr11	99175473	99175493	-	GGGTCTGTAAAAGGTGGGTC	0.3975	0.4049	0.5124	0.5349	0.5497	0.6338	0.3908	-0.4178	-0.6742	0.079	Krt24
chr11	99175479	99175499	-	AAGCATGGGTCTGTAAAAGG	0.3867	0.5853	0.7183	0.784	0.6301	0.7072	0.6645	0.4407	0.159	0.0493	Krt24
chr11	99175503	99175523	-	TGTAAAATCAAGGACTGGTA	0.2178	0.494	0.672	0.5273	0.3185	0.616	0.3529	-0.131	-0.1283	0.0544	Krt24
chr11	99175549	99175569	-	CCTAGACAAAGTCCGAGCCC	0.8	0.5622	0.7161	0.3083	0.3053	0.5869	0.5926	0.572	0.4892	0.1062	Krt24
chr11	99175620	99175640	-	TATGATGGGGGCCTTCTCTC	0.4234	0.3917	0.7586	0.4808	0.3487	0.484	0.4074	-0.1306	0.2886	0.0333	Krt24
chr11	99175644	99175664	-	TGCGGTCTTGGTGGCGTCAG	0.9818	0.4885	0.7432	0.9156	0.6817	0.628	0.4247	0.0992	-0.6214	0.0226	Krt24
chr11	99175656	99175676	-	GGTAGTATGGGGTGCGGTCT	0.579	0.3242	0.6924	0.7468	0.3856	0.4176	0.1969	-0.677	-0.5069	0.0063	Krt24
chr11	99175669	99175689	-	CTCTAGCTATGGAGGTAGTA	0.6509	0.2714	0.653	0.4818	0.2238	0.3218	0.2183	-1.1846	-0.9124	0.0771	Krt24
chr11	99175680	99175700	-	AGTGGAGGCTTCTCTAGCTA	0.3806	0.4994	0.7444	0.4615	0.5541	0.6635	0.6225	0.2594	0.4085	0.2913	Krt24
chr11	99175767	99175787	-	TACGGTGGAGGGTCGGGCTT	0.8616	0.3208	0.7917	0.6804	0.2986	0.176	0.1797	-0.2901	-0.2978	0.0233	Krt24
chr11	99175782	99175802	-	GGAGCAGCCTCTAGCTACGG	0.5137	0.6447	0.6734	0.5738	0.6029	0.735	0.7061	1.0098	0.4036	0.2594	Krt24
chr11	99175843	99175863	-	TGGGGGATCTAAGGGTAGCA	0.2204	0.5146	0.6342	0.497	0.4935	0.5649	0.429	-0.6051	-0.6169	0.1357	Krt24
chr11	99175935	99175955	-	GGGGGAAGTTCCTTTGGCGG	0.4243	0.4343	0.7858	0.6015	0.4507	0.6249	0.5274	0.0627	-0.5667	0.2794	Krt24
chr11	99212070	99212090	-	CAACGGGCTGCGCAGAGTTC	0.703	0.2929	0.8294	0.6127	0.2466	0.3757	0.2459	-0.4548	0.1028	0.0319	Krt25
chr11	99212121	99212141	-	TTGCAGGTACGAAAACGAGC	0.8775	0.5491	0.658	0.2053	0.0161	0.515	0.3826	0.0996	-0.0445	0.4336	Krt25
chr11	99213601	99213621	-	GGCGTGGCAGGCATTGGAAG	0.3689	0.5286	0.8377	0.468	0.555	0.6718	0.4637	0.5639	-0.1086	0.1889	Krt25
chr11	99213634	99213654	-	AGGGGAGCCAGCTTCGGAGC	0.5959	0.4112	0.7444	0.5395	0.4966	0.6262	0.4624	0.2855	0.2946	0.0204	Krt25
chr11	99225777	99225797	-	GAGGGCCGAATATGAAGATT	0.7001	0.3979	0.5778	0.6269	0.4562	0.5266	0.4761	0.0756	0.7311	0.0355	Krt26
chr11	99225849	99225869	-	ATCAGGGGGGAACATCAATG	0.2547	0.7643	0.8377	0.5956	0.5926	0.6974	0.6349	0.4266	0.1749	0.1595	Krt26
chr11	99225885	99225905	-	TACCCTTTTCCAGGAAATGG	0.2053	0.6172	0.5776	0.3122	0.3629	0.6461	0.6356	-0.1774	-0.5173	0.1512	Krt26
chr11	99226082	99226102	-	GACGCTGTCTACAACCGACT	0.5556	0.4812	0.6463	0.377	0.4368	0.6069	0.4867	0.1228	0.3601	0.1365	Krt26
chr11	99226112	99226132	-	CAACGGCCTTCGCAGAGTGT	0.8139	0.5558	0.8152	0.4306	0.2871	0.5939	0.5248	0.6494	0.776	0.1251	Krt26
chr11	99228374	99228394	-	GAGGGCTGGTACGAGAAGTG	0.4891	0.6258	0.7653	0.5886	0.6582	0.7018	0.5745	0.6882	0.2865	0.017	Krt26
chr11	99228533	99228553	-	TCAGGTAGGGGAAGTAGCAT	0.2053	0.4756	0.6736	0.5253	0.493	0.6582	0.4685	0.3892	0.4168	0.1046	Krt26
chr11	99228593	99228613	-	GGCAGCTTTTCTTGCACCCT	0.6022	0.2537	0.631	0.2914	0.267	0.3286	0.2847	-1.4996	-1.6086	0.0031	Krt26
chr11	99228629	99228649	-	GTGGCCGGGAACGTGTGTGT	0.4144	0.4938	0.6888	0.5813	0.587	0.6779	0.4702	0.3496	0.37	0.0106	Krt26
chr11	99239627	99239647	-	CAGCAGATTTCAGACGATGC	0.6593	0.5244	0.7255	0.3535	0.2626	0.5714	0.5351	0.2995	0.3663	0.0276	Krt27
chr11	99240354	99240374	-	CAATGGCTTGCGGAGGGTCC	0.3372	0.431	0.801	0.5717	0.1707	0.3269	0.3832	-0.191	-0.0773	0.0032	Krt27
chr11	99240371	99240391	-	AGCGTCGATGCTGACATCAA	0.2919	0.5219	0.7303	0.6292	0.5207	0.578	0.4341	0.3949	0.6319	0.0507	Krt27
chr11	99240405	99240425	-	CCTAAGGTATGAGAATGAAC	0.275	0.5259	0.6439	0.2489	0.149	0.5153	0.5477	0.3179	0.6459	0.2354	Krt27
chr11	99241723	99241743	-	GGTATGGGCGGTGCTTCTTG	0.4688	0.4212	0.8518	0.4455	0.5929	0.6707	0.5071	0.1852	-0.151	0.0622	Krt27
chr11	99241739	99241759	-	ATTGGCAGGGGGGCTCGGTA	0.297	0.3453	0.7712	0.5673	0.3895	0.5633	0.1746	-0.6408	-0.4222	0.0147	Krt27
chr11	99241757	99241777	-	CGCCTTTGGGGGCAGTTCAT	0.4436	0.3304	0.7775	0.5679	0.1438	0.1598	0.0508	-1.142	-0.3106	0.0441	Krt27
chr11	99241829	99241849	-	CTCCAGCGCGGGAGCAGCCT	0.2103	0.2084	0.7585	0.397	0.1701	0.3489	0.2591	-1.0847	-0.9428	0.0142	Krt27
chr11	99262028	99262048	-	GCAGCAGATCTCCAATGACT	0.4292	0.5032	0.5788	0.2448	0.2495	0.5523	0.4698	0.1361	0.2969	0.1333	Krt28
chr11	99262278	99262298	-	AAAGTCCTGCAGTGCGCAGC	0.8353	0.435	0.7066	0.4254	0.0	0.4152	0.4428	-0.6029	-0.5188	0.0112	Krt28
chr11	99263693	99263713	-	AATGTCGAGGCAGACATCAA	0.3221	0.4972	0.7444	0.5116	0.4513	0.5649	0.4582	0.307	0.5306	0.0563	Krt28
chr11	99264762	99264782	-	GCAAATTGATAACGCCAGAC	0.7171	0.5207	0.5681	0.2813	0.2081	0.4943	0.1696	-0.3794	-0.1863	0.3296	Krt28
chr11	99265279	99265299	-	TACGGACCGGGATCGTGCCG	1.0	0.5246	0.8283	0.4333	0.5635	0.5946	0.3926	0.5968	-0.3521	0.2774	Krt28
chr11	99265352	99265372	-	CCTGGATAACGTAAAAGCTC	0.4764	0.4689	0.6203	0.2148	0.2477	0.6287	0.6505	0.5825	0.5089	0.099	Krt28
chr11	99265370	99265390	-	CAACCGCTTGGCCTCTTACC	0.6729	0.2955	0.7124	0.3673	0.2859	0.3892	0.2696	-0.1218	0.3486	0.0233	Krt28
chr11	99265382	99265402	-	GCAGAATCTTAACAACCGCT	0.8354	0.5656	0.5573	0.2963	0.2293	0.6159	0.3587	0.4192	0.3712	0.7121	Krt28
chr11	99265526	99265546	-	TAGTGGATTTTCTTGGGCTT	0.2813	0.2119	0.7113	0.5011	0.1477	0.3814	0.2687	-1.328	-1.5346	0.0281	Krt28
chr11	99265543	99265563	-	GGCGGTTCGGTTGCTGGTAG	0.7179	0.3279	0.8141	0.7146	0.6221	0.6471	0.2708	-0.3789	-0.8941	0.0851	Krt28
chr11	99265549	99265569	-	GTGGCTGGCGGTTCGGTTGC	0.5992	0.2951	0.6888	0.4218	0.4001	0.4291	0.4557	-0.4459	-0.4864	0.021	Krt28
chr11	99277564	99277584	-	TTCTTCTCAGAAACAATCGC	0.4267	0.5526	0.6203	0.1723	0.0	0.4966	0.3826	-0.2124	-0.3522	0.4146	Krt10
chr11	99277831	99277851	-	GATTGAACTACAGTCCCAGC	0.582	0.5713	0.7019	0.2176	0.2254	0.5893	0.4958	0.1434	0.304	0.3655	Krt10
chr11	99277855	99277875	-	GAGACGTACTGTTCAGGGTC	0.5795	0.4704	0.5394	0.4018	0.5743	0.64	0.4986	-0.0965	-0.1842	0.0274	Krt10
chr11	99278174	99278194	-	GTCCACTGGTGATGTGAATG	0.3061	0.6039	0.7291	0.4118	0.569	0.6601	0.4059	0.3067	-0.5491	0.0167	Krt10
chr11	99279671	99279691	-	GGAAGAGTCAAACTACGAGC	0.4547	0.5116	0.6203	0.256	0.3491	0.6742	0.5494	0.9544	0.7024	0.5019	Krt10
chr11	99279692	99279712	-	CATGGACAAAGTCCGGGCTC	0.6552	0.4591	0.7303	0.4694	0.3578	0.4465	0.495	0.1834	0.2296	0.0306	Krt10
chr11	99279817	99279837	-	AGCTTTGGTGGCGGTAGCTA	0.3201	0.4371	0.6736	0.5032	0.4493	0.5953	0.4785	-0.335	-0.2556	0.0545	Krt10
chr11	99279997	99280017	-	TCTTTTAGCCGTGGGAGCTC	0.2972	0.2091	0.6594	0.2759	0.0	0.3269	0.3135	-0.7735	-0.802	0.0231	Krt10
chr11	99280006	99280026	-	AGCGGTGGCTCTTTTAGCCG	0.8346	0.5047	0.7999	0.3805	0.3841	0.5566	0.3407	-1.0904	-1.3405	0.4874	Krt10
chr11	99280051	99280071	-	AGCACCAGGGGCTCTCTTGG	0.2164	0.4306	0.7585	0.4837	0.6109	0.6538	0.5077	0.2625	0.1457	0.0258	Krt10
chr11	99309325	99309345	-	ATCGGAAAGATGCAGAGGCC	0.2194	0.5078	0.7003	0.3585	0.2624	0.4602	0.3142	-0.337	-0.4272	0.07	Krt12
chr11	99309405	99309425	-	AATGGACGCGGCCCCTGGAG	0.5104	0.5689	0.8079	0.6795	0.5499	0.6232	0.4246	0.4345	0.1208	0.1199	Krt12
chr11	99309410	99309430	-	GTAGAAATGGACGCGGCCCC	0.2935	0.4046	0.7303	0.5156	0.4895	0.6037	0.5048	0.802	0.5446	0.1556	Krt12
chr11	99312583	99312603	-	TGGAAAACAAAATTCGAGAG	0.4762	0.6341	0.6803	0.5064	0.267	0.5653	0.3449	0.6936	0.115	0.2102	Krt12
chr11	99312642	99312662	-	TGACAGACTAGCTTCCTACC	0.2258	0.6272	0.7396	0.2165	0.3412	0.572	0.4932	0.1819	0.7251	0.0793	Krt12
chr11	99312791	99312811	-	TATGGGGGACCTCTGAGAGG	0.2735	0.5916	0.8518	0.7044	0.5931	0.6642	0.6626	0.6248	0.408	0.305	Krt12
chr11	99312848	99312868	-	TCTAGTTCTGGCTTTAGCGG	0.603	0.5523	0.7858	0.6183	0.0775	0.585	0.5391	0.367	-0.2477	0.6399	Krt12
chr11	99312914	99312934	-	GGGGGATCGGCCTCTGGCTT	0.4192	0.2282	0.7586	0.6784	0.5445	0.4308	0.2159	-0.8791	-1.2526	0.0166	Krt12
chr11	99312920	99312940	-	GGCTATGGGGGATCGGCCTC	1.0	0.3246	0.7303	0.5166	0.4573	0.4342	0.2023	-0.8343	-0.8533	0.0023	Krt12
chr11	99312935	99312955	-	TCTAGTGTTGCCGGCGGCTA	0.9521	0.2832	0.6736	0.6992	0.5559	0.5857	0.2966	-0.6506	-0.8582	0.0094	Krt12
chr11	99323120	99323140	-	CAACAATGTCAACGTGGAGG	0.5008	0.5317	0.7149	0.4827	0.0896	0.5607	0.4233	0.4556	-0.3293	0.1611	Krt20
chr11	99323126	99323146	-	GCTGGGCAACAATGTCAACG	0.9021	0.7148	0.7526	0.3676	0.5076	0.6845	0.7257	0.8462	-0.0911	0.5303	Krt20
chr11	99323144	99323164	-	TGAGGTTCTTCGCCGGCAGC	0.4314	0.3203	0.7775	0.3125	0.0	0.3376	0.217	-0.8368	-0.966	0.0289	Krt20
chr11	99326283	99326303	-	GCGAATTGACAATGCTAAGC	0.5248	0.5038	0.6169	0.2421	0.0	0.3431	0.2538	-0.278	0.142	0.1424	Krt20
chr11	99328631	99328651	-	CCTAGAAAAAGTGCGCTCCC	0.6889	0.5232	0.7019	0.3358	0.342	0.5908	0.506	-0.0107	-0.02	0.0913	Krt20
chr11	99328661	99328681	-	GCAGAACCTGAACGACAGAT	0.6651	0.5159	0.529	0.5015	0.3841	0.6125	0.3904	0.1537	0.3937	0.6771	Krt20
chr11	99328696	99328716	-	TCGGACCTGTTTGGGGGCAA	0.3297	0.3994	0.6594	0.7886	0.5676	0.5736	0.2848	-0.9526	-1.3178	0.0238	Krt20
chr11	99328705	99328725	-	TCCAACGGATCGGACCTGTT	1.0	0.3022	0.7145	0.5983	0.4208	0.3686	0.1206	-0.5544	-0.1563	0.0214	Krt20
chr11	99328786	99328806	-	CCCAGCGTCTATGGTGGGGC	0.3151	0.4054	0.6106	0.4763	0.4951	0.4954	0.3919	-0.805	-1.452	0.0175	Krt20
chr11	99328792	99328812	-	GCTGCACCCAGCGTCTATGG	0.5541	0.5237	0.7585	0.4827	0.4068	0.6565	0.6621	0.8524	0.6775	0.1451	Krt20
chr11	99374671	99374691	-	AGCCGCCATGGCCCAGGAAG	0.2578	0.4297	0.7609	0.5107	0.5775	0.6127	0.4103	0.1422	-0.2634	0.0237	Krt23
chr11	99374792	99374812	-	AACATCAAGAGTTGGACACC	0.5919	0.5764	0.631	0.1163	0.4046	0.5949	0.5042	0.5073	0.6452	0.026	Krt23
chr11	99374854	99374874	-	GGAAGATCTGATTAAGGTCT	0.3403	0.4324	0.6061	0.4976	0.2316	0.4716	0.5175	-0.5681	-0.4859	0.2151	Krt23
chr11	99376580	99376600	-	GACCATTGTCACAACAGACC	0.7968	0.5183	0.7019	0.0686	0.2908	0.6196	0.5065	0.2296	0.2892	0.1291	Krt23
chr11	99376610	99376630	-	TGAGGGCCTCCGAAAGACCT	0.7827	0.5923	0.7336	0.4196	0.4848	0.6398	0.6701	0.5372	0.3499	0.4647	Krt23
chr11	99377544	99377564	-	TGACAACGCCAGGATGGCAG	0.2448	0.5412	0.8471	0.5273	0.4301	0.6574	0.5694	1.0524	0.2162	0.5232	Krt23
chr11	99377550	99377570	-	GCTCATTGACAACGCCAGGA	0.3862	0.605	0.5964	0.4685	0.3467	0.6245	0.6408	0.4488	0.2813	0.5475	Krt23
chr11	99377592	99377612	-	ACAGATAGTGGACGGTAAGA	0.3888	0.498	0.6594	0.3844	0.3264	0.5865	0.4836	0.5741	0.9258	0.3612	Krt23
chr11	99383572	99383592	-	TGGAAACCCGTATACTAAGG	0.6857	0.6467	0.7716	0.5426	0.5165	0.6975	0.5926	1.0448	0.6516	0.3652	Krt23
chr11	99383592	99383612	-	AGAGGAGGCTAACTCGAAGC	0.8989	0.484	0.7303	0.4364	0.4077	0.5925	0.5632	0.3867	0.4527	0.217	Krt23
chr11	99383631	99383651	-	CGATCGCCTGGCCACATATC	0.9046	0.3101	0.7124	0.3912	0.1754	0.3106	0.1392	-0.8162	0.1707	0.0401	Krt23
chr11	99383643	99383663	-	GCAGAATCTCAACGATCGCC	0.3236	0.5175	0.5148	0.2394	0.0	0.49	0.3454	-0.093	-0.2108	0.3662	Krt23
chr11	99383678	99383698	-	AGTCCCCTGCTAGGTGGCAA	0.4722	0.5516	0.6179	0.4611	0.3885	0.6051	0.5377	0.1201	-0.1968	0.3015	Krt23
chr11	99383684	99383704	-	AGAAGCAGTCCCCTGCTAGG	0.2244	0.6847	0.8141	0.5727	0.4643	0.594	0.6953	0.8895	0.6487	0.4016	Krt23
chr11	99383786	99383806	-	CATCGGGCACCGAGTGTCCA	0.9202	0.5184	0.7585	0.4069	0.4405	0.53	0.5159	-0.2051	-0.3258	0.1227	Krt23
chr11	99409059	99409079	-	ACCGTAAAGACGTAGAAGAA	0.7161	0.5379	0.6862	0.4454	0.364	0.6108	0.5369	0.4593	0.585	0.1882	Krt39
chr11	99409088	99409108	-	ATGCCGGTACGAGTCCATCA	1.0	0.6226	0.6982	0.634	0.412	0.6011	0.645	0.6281	0.8877	0.0939	Krt39
chr11	99409951	99409971	-	CTTGTGGAAGCCGATGCCAA	0.6295	0.5721	0.768	0.6669	0.4149	0.5687	0.5016	0.1552	-0.1477	0.0855	Krt39
chr11	99409967	99409987	-	GTTGTCCCTGCGCCAGCTTG	0.6633	0.5613	0.7939	0.6014	0.3852	0.5628	0.5547	0.4687	0.0254	0.1267	Krt39
chr11	99410659	99410679	-	ACAAATTGACAACACCAAAC	0.3396	0.5148	0.6877	0.2612	0.0095	0.4196	0.188	-0.4627	0.1899	0.2506	Krt39
chr11	99411750	99411770	-	TCTGGAAAAGGTGCGGATGC	0.2927	0.4346	0.7303	0.3531	0.3338	0.5394	0.4645	-0.0893	-0.1424	0.0359	Krt39
chr11	99411768	99411788	-	CGAACGCCTTGCAAACTATC	1.0	0.3291	0.6024	0.1897	0.083	0.338	0.0432	-1.636	-0.6605	0.0922	Krt39
chr11	99411855	99411875	-	CTACAGCTTCCATCCTTGTC	0.4615	0.4261	0.705	0.3026	0.2606	0.3532	0.2654	-0.8998	-0.5498	0.0828	Krt39
chr11	99430942	99430962	-	ATGTCAATACGAGAGGGTGC	0.6093	0.5363	0.6321	0.3376	0.2067	0.5841	0.5237	0.7015	0.6511	0.141	Krt40
chr11	99430975	99430995	-	TGTGGACCTCAACAAGGTCC	0.7382	0.4971	0.6487	0.4799	0.4203	0.6267	0.5943	0.084	-0.053	0.1255	Krt40
chr11	99430993	99431013	-	GCTGGACACTGCCCCCACTG	0.3125	0.579	0.8283	0.6772	0.6346	0.6642	0.6418	0.7752	0.2076	0.1526	Krt40
chr11	99431017	99431037	-	GCTTGGCGATCGGCTCAGCG	1.0	0.606	0.8361	0.3706	0.5462	0.6613	0.7026	0.8708	-0.0519	0.7276	Krt40
chr11	99432072	99432092	-	GTCAGATCTAGAGGCCCACG	0.4689	0.6879	0.7149	0.6535	0.6184	0.685	0.5915	1.1605	0.5208	0.4493	Krt40
chr11	99432114	99432134	-	CACTGGCCTTCGTGGGATCC	0.309	0.2727	0.7302	0.3623	0.2976	0.3492	0.3521	-0.7572	-0.7121	0.001	Krt40
chr11	99432122	99432142	-	AACGACATCACTGGCCTTCG	0.3376	0.5446	0.7291	0.4225	0.5047	0.5834	0.3676	-0.1603	-0.5095	0.0245	Krt40
chr11	99432150	99432170	-	CGAACTGTCCCTGCGCCAGC	0.8808	0.4443	0.6746	0.258	0.0011	0.4189	0.2469	-0.3209	-0.3947	0.1369	Krt40
chr11	99432524	99432544	-	TTCTAGACTTGCCGTTCAGG	0.6325	0.6195	0.7526	0.3684	0.1698	0.5813	0.3526	0.2743	-0.1427	0.128	Krt40
chr11	99433593	99433613	-	ATGCGAGCCCAATGCCCCTC	0.9911	0.4145	0.6736	0.6297	0.3125	0.4108	0.3046	-0.2072	0.3137	0.0342	Krt40
chr11	99433764	99433784	-	CTGTAACAGTCCTTGCCTGG	0.3097	0.608	0.7716	0.5209	0.4977	0.6614	0.4851	-0.0537	-0.4665	0.198	Krt40
chr11	99433767	99433787	-	TGGCTGTAACAGTCCTTGCC	0.3644	0.5144	0.7239	0.3825	0.2614	0.3856	0.4245	-0.2205	-0.3045	0.0608	Krt40
chr11	99433790	99433810	-	CTCTCACCGTGCTACTTGGC	0.4085	0.4761	0.6117	0.2913	0.3175	0.5147	0.3464	-0.5784	-0.6727	0.0499	Krt40
chr11	99433794	99433814	-	TTGCCTCTCACCGTGCTACT	0.4203	0.4449	0.6746	0.5294	0.0656	0.2971	0.2722	-0.2938	0.2913	0.3125	Krt40
chr11	99488728	99488748	-	AGCTGTTGCGAGACTGGCTT	0.2735	0.2226	0.7633	0.455	0.3932	0.5547	0.1317	-1.2858	-1.2673	0.0962	Krtap9-3
chr11	99488734	99488754	-	CAGCCAAGCTGTTGCGAGAC	0.7658	0.4204	0.5408	0.4464	0.3116	0.4328	0.1564	-0.8047	-0.7107	0.0121	Krtap9-3
chr11	99764594	99764614	-	TGGAGATACAGCACCTGGGC	0.2677	0.5029	0.6673	0.4137	0.4705	0.5987	0.4497	0.4293	0.4155	0.0346	Krtap9-1
chr11	99805772	99805792	-	GGGGCTGCTGTTGACAGTCT	0.2731	0.3447	0.6604	0.7729	0.5516	0.5429	0.4012	-0.1794	-0.0041	0.0267	Gm11565
chr11	99839379	99839399	-	GTAGCGGGATGGACTGCAAC	0.8309	0.4331	0.7454	0.4923	0.539	0.6369	0.473	-0.0895	0.0697	0.3455	Krtap9-5
chr11	99839450	99839470	-	CAGCAGCTGTTTATACTGGT	0.3255	0.4029	0.5951	0.5827	0.5221	0.6622	0.5068	-0.1425	-0.0057	0.2565	Krtap9-5
chr11	99839507	99839527	-	CAGCAGCTAGTTATACAGAT	0.4857	0.4709	0.5951	0.59	0.4658	0.6016	0.3669	-0.4616	0.0771	0.3854	Krtap9-5
chr11	99839580	99839600	-	TGGCTTATAACAGCAGCAGG	0.25	0.6985	0.69	0.6261	0.3835	0.6336	0.5434	0.9278	0.3862	0.5236	Krtap9-5
chr11	99839600	99839620	-	CAGCAATTTGTTGCACAGGT	0.485	0.4636	0.5715	0.5771	0.4096	0.5858	0.2584	-1.0338	-1.0188	0.1016	Krtap9-5
chr11	99869358	99869378	-	GAGACCCCGTGTCTACCAGC	0.5282	0.5193	0.593	0.4312	0.4852	0.68	0.5462	0.6821	0.8043	0.4104	Krtap29-1
chr11	99869445	99869465	-	GGGTCATGCCAGACAGCATG	0.327	0.5789	0.6815	0.4775	0.4713	0.6685	0.6018	0.6479	0.0002	0.2196	Krtap29-1
chr11	99869548	99869568	-	TTCATGCCAGCCCTCCTGTC	0.2931	0.4212	0.7192	0.4693	0.2843	0.3759	0.4815	-0.1451	0.2242	0.0173	Krtap29-1
chr11	99869589	99869609	-	TGCTGTGCATCTGACACTGG	0.2778	0.5035	0.7858	0.5577	0.6106	0.6859	0.5335	0.0875	-0.4377	0.0762	Krtap29-1
chr11	99869746	99869766	-	CCGGTGTAGGACATGGCAAC	0.5545	0.5056	0.7396	0.5767	0.429	0.5459	0.466	-0.1897	0.0978	0.054	Krtap29-1
chr11	99869753	99869773	-	GTTCCTGCCGGTGTAGGACA	0.4243	0.5895	0.6072	0.5097	0.4322	0.6502	0.684	0.8172	0.6261	0.295	Krtap29-1
chr11	99876621	99876641	-	GCCATCTGCCTGTATGGCTC	0.2986	0.4481	0.7491	0.2454	0.3277	0.5402	0.59	0.1642	-0.0529	0.1679	Krtap16-1
chr11	99877241	99877261	-	AGCTGTGGGTCATCCGGCTG	0.5492	0.4876	0.7999	0.6787	0.5952	0.4694	0.3969	-0.455	-0.7822	0.0113	Krtap16-1
chr11	99877256	99877276	-	GTGACTTGCGAGGACAGCTG	0.3381	0.5599	0.7631	0.5467	0.629	0.6985	0.5851	0.9197	0.3958	0.2671	Krtap16-1
chr11	99877278	99877298	-	CCGGAGCCAGACGTGGCAGC	0.2866	0.4521	0.768	0.4688	0.3339	0.4865	0.5061	0.015	-0.2849	0.0554	Krtap16-1
chr11	99877285	99877305	-	GCTCCTGCCGGAGCCAGACG	0.4112	0.5912	0.7726	0.4646	0.4658	0.6176	0.5675	0.6615	0.1421	0.6098	Krtap16-1
chr11	99884562	99884582	-	GGGTCTAGCTGCTGCGGATC	0.9763	0.3742	0.5896	0.5	0.4964	0.4949	0.3085	-0.2257	-0.0519	0.0071	Krtap17-1
chr11	99905651	99905671	-	TTGGATCTCTAGATCTTGTG	0.2891	0.5256	0.7558	0.6392	0.4722	0.642	0.5169	0.2896	-0.0584	0.1536	Krt33a
chr11	99940357	99940377	-	CAACGGCCTGCGAAGGATCT	0.552	0.3714	0.8152	0.4187	0.2161	0.3316	0.3938	-0.2272	0.2815	0.0062	Krt31
chr11	99940739	99940759	-	ATCAGAGAATGCCAGGTTGG	0.2015	0.5458	0.7858	0.6042	0.5262	0.6212	0.5558	0.5118	0.3008	0.0638	Krt31
chr11	99975749	99975769	-	GGAATGGTTCAATATGCAGG	0.3773	0.5913	0.781	0.4295	0.1739	0.6534	0.4933	0.4791	-0.1827	0.2151	Krt32
chr11	99975794	99975814	-	ATGTCAGTATGAGACCATGG	0.4142	0.79	0.7018	0.7072	0.5975	0.7192	0.719	1.0408	0.7561	0.2701	Krt32
chr11	99975827	99975847	-	CGTGGACCTAACCAGGATGC	0.6719	0.5105	0.7303	0.3387	0.4566	0.5765	0.578	0.7129	0.6262	0.0413	Krt32
chr11	99975845	99975865	-	GGTAGATGCTGCACCTCCCG	0.6687	0.6097	0.7999	0.5729	0.6363	0.6945	0.5477	-0.3626	-0.7111	0.5009	Krt32
chr11	99978967	99978987	-	CTCCGTCTGTTCCAGTAACA	0.4206	0.3695	0.7303	0.3547	0.3538	0.4661	0.3991	-0.9534	-0.9228	0.1287	Krt32
chr11	99984860	99984880	-	CGTTGACCTGAACCGCGTTC	0.615	0.3916	0.7303	0.4394	0.1897	0.4551	0.2781	-0.5662	-0.3665	0.2591	Krt35
chr11	99984896	99984916	-	CGATCGGCTCAATGTTGAGG	1.0	0.6113	0.6828	0.4542	0.2921	0.644	0.5496	0.4946	-0.063	0.1758	Krt35
chr11	99985456	99985476	-	TGAGGTTTCCCTGCGGCAGC	0.2884	0.3844	0.7444	0.3677	0.1184	0.4447	0.3349	-0.3737	-0.5045	0.0321	Krt35
chr11	99985730	99985750	-	CAAGGCAGAGAACGCCAGGC	0.212	0.5193	0.6248	0.4817	0.4367	0.4198	0.5086	-0.0152	-0.0114	0.0638	Krt35
chr11	99986619	99986639	-	TGGAGAGCCGAATTCGGGAG	0.6829	0.5614	0.737	0.7904	0.6616	0.661	0.3563	0.251	-0.1943	0.3853	Krt35
chr11	99986754	99986774	-	GCTACGGCACGGGTGGAGGT	0.2695	0.5036	0.6966	0.4983	0.473	0.6399	0.5458	0.3989	0.2068	0.2455	Krt35
chr11	99986761	99986781	-	GCCACCAGCTACGGCACGGG	0.8788	0.5565	0.6246	0.583	0.5593	0.6374	0.6038	0.6085	-0.2533	0.1331	Krt35
chr11	99986846	99986866	-	CTCCGTGTGTTCCGCTGGCC	0.5178	0.2037	0.6248	0.3261	0.2359	0.2218	0.0462	-1.5274	-1.7768	0.0058	Krt35
chr11	99986851	99986871	-	AGTTTCTCCGTGTGTTCCGC	0.9766	0.4873	0.6924	0.1561	0.0038	0.5026	0.3345	-0.1478	-0.2738	0.0744	Krt35
chr11	99994258	99994278	-	ATGCCAGTATGAGACGCTGG	0.5477	0.6906	0.7159	0.7341	0.5893	0.6588	0.63	0.9078	0.3496	0.2933	Krt36
chr11	99994261	99994281	-	GCGATGCCAGTATGAGACGC	0.5495	0.6381	0.5872	0.4732	0.4192	0.6419	0.6335	1.0678	0.6337	0.122	Krt36
chr11	99994291	99994311	-	AGTGGATCTCAACAAGATAC	0.8241	0.4759	0.6345	0.4332	0.2577	0.6008	0.4307	0.3055	0.8907	0.2623	Krt36
chr11	99994309	99994329	-	GGTGGATGCTGCTCCCCCAG	0.2403	0.6205	0.8141	0.8852	0.6713	0.5516	0.5552	-0.8182	-0.9522	0.3943	Krt36
chr11	99994327	99994347	-	GGACCGACTGAATGTGGAGG	0.5893	0.5423	0.6828	0.5694	0.5674	0.679	0.496	0.526	-0.4851	0.3785	Krt36
chr11	99994333	99994353	-	GCTTGGGGACCGACTGAATG	0.8435	0.5953	0.8849	0.5412	0.5183	0.6777	0.5499	0.5728	-0.0909	0.2786	Krt36
chr11	99994350	99994370	-	AATGCCCTCCGTTCCCAGCT	0.4187	0.4271	0.64	0.3339	0.157	0.3123	0.3347	-0.2987	-0.065	0.0341	Krt36
chr11	99994933	99994953	-	GACCTTGTGTAAGGCTGACC	0.4218	0.4746	0.6452	0.3106	0.333	0.5181	0.4903	-0.1228	-0.1122	0.0255	Krt36
chr11	99994963	99994983	-	CAATGGTCTACGCCGGATCT	0.6733	0.3783	0.801	0.4213	0.1766	0.2936	0.4217	-0.1955	0.227	0.008	Krt36
chr11	99996041	99996061	-	TGGAGTGCCGCATCCGAGAG	0.8347	0.6066	0.7653	0.6847	0.6678	0.6599	0.5268	0.5025	-0.0077	0.1331	Krt36
chr11	99996112	99996132	-	GCAGATCTTGAATGACCGAC	0.4097	0.5376	0.5006	0.4117	0.3182	0.6194	0.3199	-0.0951	-0.0411	0.45	Krt36
chr11	99996322	99996342	-	GATATCTTCCATCCATTCCA	0.3119	0.446	0.6345	0.082	0.3297	0.6401	0.571	0.3338	0.3502	0.364	Krt36
chr11	100010183	100010203	-	CATTGATCTGACCCGTGTGC	0.4545	0.455	0.7303	0.3702	0.1026	0.5397	0.4885	0.5411	0.4531	0.2983	Krt13
chr11	100010225	100010245	-	GGTAGTAGGCCAGGTCAATG	0.539	0.6456	0.7432	0.4408	0.5947	0.7018	0.5387	0.5762	0.1874	0.1245	Krt13
chr11	100010844	100010864	-	GGACAACAACCGGATCATCC	0.6707	0.5682	0.7633	0.0533	0.3129	0.6014	0.5677	0.561	0.6879	0.0507	Krt13
chr11	100011972	100011992	-	CCTGGATAAGGTGCGCGCCT	0.7495	0.4317	0.7303	0.5219	0.1451	0.3781	0.2484	-0.5807	-0.7172	0.0786	Krt13
chr11	100012043	100012063	-	GTCGATGGTGGCCTCCTCTC	0.6549	0.3736	0.7444	0.651	0.5222	0.5346	0.3467	-0.1374	0.2589	0.0285	Krt13
chr11	100012055	100012075	-	GACTTCGGAGGTGTCGATGG	0.6328	0.6629	0.7999	0.6983	0.5905	0.6825	0.643	0.9478	0.4301	0.0623	Krt13
chr11	100012058	100012078	-	GGTGACTTCGGAGGTGTCGA	0.5735	0.5118	0.6736	0.3556	0.4269	0.6443	0.5982	0.4434	-0.1255	0.3674	Krt13
chr11	100012208	100012228	-	TGCTCATCTCGGTTTGTCAC	0.6745	0.3941	0.6793	0.331	0.099	0.4322	0.3366	-0.3221	-0.6374	0.104	Krt13
chr11	100024454	100024474	-	GGCCTGGTTCTTCAGTAAGG	0.2376	0.4885	0.8093	0.4368	0.4272	0.6525	0.5507	0.0978	-0.0987	0.1365	Krt15
chr11	100024470	100024490	-	ACCGTCGGGATGTAGAGGCC	0.8333	0.5456	0.7145	0.4633	0.4169	0.4959	0.3952	-0.0647	-0.2985	0.0204	Krt15
chr11	100024532	100024552	-	GGTGGACCTGACCCGCATGC	0.4955	0.4984	0.7586	0.4277	0.4031	0.6089	0.6097	0.751	0.6338	0.2886	Krt15
chr11	100024550	100024570	-	AATGGACGCAGCACCCGGGG	0.5714	0.5891	0.7795	0.8173	0.5836	0.6373	0.3843	0.36	0.186	0.129	Krt15
chr11	100024574	100024594	-	ACTGGCTGGCCAGGTCAATG	0.5452	0.6525	0.7716	0.4496	0.5156	0.5909	0.4671	0.5573	0.2299	0.0941	Krt15
chr11	100024588	100024608	-	GAATTCAGCAGTCAACTGGC	0.2493	0.564	0.5857	0.0709	0.1903	0.6327	0.51	-0.0516	-0.0104	0.129	Krt15
chr11	100025029	100025049	-	TGAGCAGCTGAACGAGGAGC	0.3291	0.4527	0.5221	0.3578	0.4295	0.6405	0.5078	0.5165	0.3026	0.1348	Krt15
chr11	100025321	100025341	-	TGACAACTCGCGCGTTGTCC	0.9424	0.4383	0.7208	0.2398	0.0218	0.3922	0.2692	-0.4409	-0.3602	0.0238	Krt15
chr11	100026400	100026420	-	GGCGATGGAGGTCTCCTCTC	0.687	0.4152	0.7303	0.61	0.5317	0.4895	0.3197	-0.3334	0.1414	0.0242	Krt15
chr11	100026421	100026441	-	GGCTTCGGTGATTTTGGTGG	0.4234	0.4454	0.7716	0.5564	0.4689	0.6316	0.4324	-0.6706	-1.1265	0.3755	Krt15
chr11	100026424	100026444	-	GGTGGCTTCGGTGATTTTGG	0.2558	0.4738	0.8141	0.5061	0.487	0.6681	0.6064	-0.5923	-0.7167	0.359	Krt15
chr11	100026598	100026618	-	CGTGCTGGGGGAGGCAGCTT	0.3024	0.2443	0.6321	0.6878	0.3561	0.3485	0.2325	-0.4127	-0.1571	0.0093	Krt15
chr11	100026613	100026633	-	CGAGGGGCTTCCCTCCGTGC	0.6534	0.2661	0.7822	0.4555	0.574	0.5414	0.5391	-0.0872	-0.1433	0.03	Krt15
chr11	100032467	100032487	-	GGTGGGTGGCCAGGTCAGTG	0.214	0.5164	0.7464	0.5635	0.6893	0.6794	0.581	0.7693	0.3994	0.0594	Krt19
chr11	100033002	100033022	-	ACACGCCTTGCGTCTGAGCG	0.8198	0.5656	0.8125	0.4463	0.3689	0.5351	0.4395	0.1601	-1.0471	0.2101	Krt19
chr11	100036255	100036275	-	CGAGGACTTGCGCGACAAGG	1.0	0.588	0.7088	0.691	0.6188	0.7084	0.4889	0.3325	-0.2486	0.0536	Krt19
chr11	100036354	100036374	-	AGAGCAGGCCAATGGCGAGC	0.3366	0.4495	0.6037	0.3462	0.0925	0.5595	0.4983	0.2408	0.2749	0.0504	Krt19
chr11	100036362	100036382	-	CGCGCCCTAGAGCAGGCCAA	0.7547	0.517	0.7077	0.6706	0.4757	0.5564	0.4773	0.3596	0.2318	0.139	Krt19
chr11	100036393	100036413	-	TGATCGTCTCGCCTCCTACT	0.8414	0.4342	0.6982	0.3733	0.1984	0.4077	0.3093	-0.4802	0.2433	0.111	Krt19
chr11	100036471	100036491	-	TGGAAGTTTTAGTGGGACCC	0.3619	0.5434	0.6734	0.4067	0.2858	0.5255	0.4919	-0.2243	-0.539	0.0405	Krt19
chr11	100036479	100036499	-	GTCCGCGGTGGAAGTTTTAG	0.307	0.5098	0.7574	0.3571	0.4929	0.4864	0.1178	-1.1654	-1.0594	0.1019	Krt19
chr11	100036506	100036526	-	ACCTCGTCCTCCGGGAGCTA	1.0	0.4576	0.6415	0.3833	0.381	0.5823	0.5404	0.4705	0.506	0.0259	Krt19
chr11	100036563	100036583	-	AGCATCCACGGGGGCTCAGG	0.4653	0.5325	0.7904	0.534	0.535	0.5944	0.4232	-0.016	-0.2095	0.0718	Krt19
chr11	100036611	100036631	-	GGCGGGGGTTCAGTACGCAT	0.7751	0.4083	0.6864	0.547	0.6108	0.6518	0.5074	-0.1652	-0.2067	0.2661	Krt19
chr11	100080038	100080058	-	TCGTCTGGAGCTGGACAAAT	0.3467	0.3718	0.5221	0.6697	0.3768	0.3783	0.1579	-0.6598	0.0266	0.0686	Krt9
chr11	100080555	100080575	-	CCAGGAGCAGATCAGCGAGT	0.3836	0.5547	0.7303	0.4702	0.2647	0.6055	0.5656	0.6113	0.6618	0.184	Krt9
chr11	100080593	100080613	-	GACACAAAGAACCGCTACTG	0.6827	0.5541	0.6451	0.3817	0.5187	0.6902	0.6554	0.5277	-0.0157	0.0586	Krt9
chr11	100080745	100080765	-	GCAGACTCAGCTTACCACGG	1.0	0.7069	0.7858	0.4639	0.6644	0.7461	0.7042	1.1671	0.6846	0.3173	Krt9
chr11	100080772	100080792	-	CACTATCCAGGAACTGAATG	0.5121	0.5436	0.7858	0.3323	0.413	0.6569	0.4639	0.1126	-0.492	0.1141	Krt9
chr11	100080840	100080860	-	GAGCAGCAAATGACAAATAG	0.2919	0.5466	0.7607	0.4077	0.4406	0.6793	0.4647	0.2488	0.0879	0.2204	Krt9
chr11	100081668	100081688	-	GAATGATGGAGATGTTAATG	0.2459	0.618	0.7149	0.4054	0.4951	0.6595	0.5365	0.8899	0.5953	0.0147	Krt9
chr11	100081682	100081702	-	CAGTTGACGGGCCAGAATGA	0.4802	0.5186	0.768	0.4118	0.3129	0.6429	0.6335	0.7915	0.8249	0.1603	Krt9
chr11	100082023	100082043	-	GGAGATACTGCTTGATAGTT	0.3766	0.2779	0.5148	0.4297	0.3026	0.4162	0.2625	-0.5459	0.0626	0.0275	Krt9
chr11	100082044	100082064	-	GGTTATGGCGAAATCTGATC	0.6268	0.4125	0.7019	0.3148	0.1504	0.4864	0.312	-0.3068	0.286	0.1751	Krt9
chr11	100082059	100082079	-	GGTGTTGGATGATCTGGTTA	0.2781	0.5425	0.7161	0.4774	0.5243	0.6313	0.4855	-0.0238	0.0034	0.1279	Krt9
chr11	100082107	100082127	-	GCAAAGCCTGCGCCAAGGGG	0.8925	0.5269	0.7545	0.656	0.4329	0.5649	0.4622	0.7681	0.425	0.3655	Krt9
chr11	100082131	100082151	-	ACTTGCCTACAGGCTTGAGA	0.3328	0.5386	0.7775	0.2797	0.0825	0.5888	0.5151	0.4232	0.4247	0.4129	Krt9
chr11	100082283	100082303	-	CGACAATACTCGCATGACTA	1.0	0.4419	0.7491	0.3445	0.2263	0.5359	0.4123	-0.1434	-0.3397	0.2082	Krt9
chr11	100082310	100082330	-	GAGGAACAACAAAACTCTCG	0.6483	0.6692	0.7574	0.246	0.3725	0.6685	0.6149	0.7173	-0.0695	0.1107	Krt9
chr11	100083575	100083595	-	CATGGAGAAAGTACTAGAAC	0.3841	0.3823	0.7161	0.3119	0.2299	0.5888	0.5208	0.0897	0.388	0.0448	Krt9
chr11	100083605	100083625	-	GCAGAACCTCAATTCCCGTC	0.4633	0.5011	0.6531	0.4398	0.32	0.5294	0.3081	0.0778	0.5478	0.3367	Krt9
chr11	100083754	100083774	-	AGTTACAGCGGTATGTTTGG	0.3853	0.5229	0.7858	0.4006	0.4784	0.7094	0.5671	0.2452	0.2776	0.2279	Krt9
chr11	100083757	100083777	-	GGGAGTTACAGCGGTATGTT	0.8973	0.4146	0.6106	0.5739	0.456	0.4718	0.432	-0.3727	0.2414	0.0626	Krt9
chr11	100083838	100083858	-	GGCTTTTCGGCTTGTGGCGG	0.7134	0.3101	0.7149	0.4647	0.3107	0.5419	0.2866	-1.2357	-1.8611	0.0224	Krt9
chr11	100083844	100083864	-	GGGGGTGGCTTTTCGGCTTG	0.3494	0.4349	0.7999	0.6683	0.4848	0.4608	0.321	-1.5864	-1.7785	0.0142	Krt9
chr11	100083874	100083894	-	GGCCGCTTTAACTCTTCCAG	0.508	0.6495	0.7858	0.2825	0.4544	0.6442	0.4929	0.5005	-0.091	0.1874	Krt9
chr11	100083907	100083927	-	AGTCGCTCCTCCAGGGCTGG	0.2194	0.5009	0.7574	0.5113	0.5418	0.5694	0.4095	0.1237	-0.3533	0.0486	Krt9
chr11	100096525	100096545	-	CTTTTCTGTTCTACAGATCC	0.5338	0.4823	0.6203	0.3421	0.0	0.4229	0.4375	-1.1213	-1.1696	0.0376	Krt14
chr11	100138512	100138532	-	GCTGTTCTTGCGGCAGTCCG	0.2183	0.5464	0.7655	0.6023	0.5172	0.5595	0.5879	0.3494	-0.4567	0.3183	Krt16
chr11	100149249	100149269	-	ACCGCAAGGATGCCGAAGAC	0.5749	0.5119	0.6589	0.3573	0.4484	0.5495	0.397	-0.1937	-0.0174	0.0347	Krt17
chr11	100149347	100149367	-	CGGCGAAATCAACGTGGAGA	0.3719	0.5005	0.6452	0.4992	0.2319	0.5848	0.2169	-0.3244	-0.6936	0.1037	Krt17
chr11	100149353	100149373	-	GGTGGGCGGCGAAATCAACG	0.9344	0.6954	0.8518	0.3411	0.6053	0.751	0.7224	1.2139	0.1955	0.6021	Krt17
chr11	100150123	100150143	-	GCAGGCTCTGCGCATGAGCG	0.6574	0.4959	0.8125	0.4893	0.527	0.5607	0.5843	0.9494	-0.1614	0.497	Krt17
chr11	100150587	100150607	-	CCAGATCCTTGTGGCCACCG	0.3616	0.6319	0.7291	0.5982	0.6845	0.6936	0.7027	0.61	-0.1031	0.4199	Krt17
chr11	100151553	100151573	-	TGGGGGTGTCGATGGGCTGC	0.4448	0.287	0.6971	0.4491	0.475	0.5175	0.4872	-0.3687	-0.5408	0.009	Krt17
chr11	100151561	100151581	-	GGCAACTTTGGGGGTGTCGA	0.4849	0.3097	0.6924	0.2998	0.3906	0.5518	0.2326	-0.9881	-1.4282	0.0244	Krt17
chr11	100151603	100151623	-	TATTCCAGCTGCTACAGCTT	0.479	0.3835	0.6604	0.3504	0.3124	0.4933	0.6136	-0.0407	0.3305	0.1853	Krt17
chr11	100151649	100151669	-	GCTGGGGTCAGCTAGTGGCC	0.5104	0.3528	0.7192	0.4206	0.4018	0.4602	0.3631	-0.5686	-0.6683	0.0994	Krt17
chr11	100151688	100151708	-	CTGCCGACTGTCTGGCAGCC	0.3096	0.2682	0.5785	0.4563	0.0677	0.0588	0.2679	-1.7906	-1.9546	0.0183	Krt17
chr11	100151696	100151716	-	CGGACCTCCTGCCGACTGTC	0.6836	0.3649	0.4875	0.5209	0.3087	0.4186	0.3466	-0.476	-0.3112	0.0491	Krt17
chr11	100156562	100156582	-	GAATGCCCTTCGTGGCCAGG	0.3775	0.609	0.7763	0.4174	0.2317	0.6065	0.4141	0.0756	-0.3817	0.1045	Krt42
chr11	100160234	100160254	-	AGAGGACCTGCGGAACAAGG	0.2198	0.6411	0.7797	0.6851	0.6788	0.7416	0.6829	0.986	0.5518	0.2635	Krt42
chr11	100160354	100160374	-	CTTAGACAGGGTGCGTGCCC	0.3837	0.4253	0.7444	0.4809	0.2758	0.5481	0.3468	0.0243	0.1465	0.0347	Krt42
chr11	100160449	100160469	-	GGGGGCTTTGGCTCCAGTTT	0.3564	0.1737	0.7444	0.7118	0.4547	0.2091	0.1484	-1.1429	-0.7029	0.0209	Krt42
chr11	100160596	100160616	-	CGGATGTCCTCTGTTCGTGT	0.9062	0.4117	0.7396	0.4585	0.3173	0.5642	0.4924	0.0223	-0.1591	0.0987	Krt42
chr11	100160627	100160647	-	GGGCCTTTGTGCTCCCGGCA	0.6182	0.3941	0.6117	0.5733	0.5711	0.5697	-0.0129	-0.7942	-1.0597	0.0453	Krt42
chr11	100210978	100210998	-	CCCCAGGCTCACCGAAAGAG	0.6873	0.562	0.6506	0.4338	0.4467	0.6654	0.6999	0.7129	-0.0762	0.1533	Eif1
chr11	100227423	100227443	-	GCGCTGTTCCAGGTCCTCAT	0.5303	0.4622	0.7869	0.5658	0.3668	0.461	0.2568	-0.4856	0.1553	0.4037	Gast
chr11	100227475	100227495	-	GGGGCCCCAGCTGCCTTCGA	0.4792	0.4574	0.703	0.585	0.4723	0.6038	0.4382	-0.4368	-0.3262	0.0541	Gast
chr11	100227496	100227516	-	CTATGAAGTGTTGAGGACCC	0.2705	0.4871	0.7019	0.4406	0.5233	0.5975	0.5593	0.3016	0.0363	0.1453	Gast
chr11	100242245	100242265	-	CTATGGATACAGTGTGCCTC	0.2815	0.4668	0.7018	0.3694	0.1651	0.47	0.6106	-0.0541	-0.1057	0.158	Hap1
chr11	100242262	100242282	-	GCAGGCTCTGTCACCCACTA	0.3996	0.4594	0.7444	0.6344	0.5296	0.5517	0.4275	0.2238	0.5803	0.3568	Hap1
chr11	100242316	100242336	-	CCTCGTGACCGCCAGGAGGA	0.5107	0.4333	0.7098	0.3304	0.4459	0.5791	0.4765	-0.5608	-0.831	0.0486	Hap1
chr11	100242346	100242366	-	GGCTCCTACATGCAGGATTA	0.3753	0.2932	0.6793	0.2468	0.2958	0.4542	0.3215	-0.8562	-0.3391	0.024	Hap1
chr11	100244417	100244437	-	GGCCTCCCACCTTGACAACC	0.5696	0.4961	0.592	0.1622	0.4164	0.5172	0.4324	0.0139	0.0482	0.0321	Hap1
chr11	100244575	100244595	-	AGCGCACCGCTGCCCACAGC	0.4411	0.4313	0.736	0.3502	0.2738	0.4577	0.3164	-0.2306	-0.137	0.0208	Hap1
chr11	100244797	100244817	-	CAGCAGCACGACCACCCCTA	0.6836	0.5707	0.768	0.7709	0.5482	0.5566	0.5316	0.41	0.748	0.1567	Hap1
chr11	100245091	100245111	-	TAATAAGCTGGAAACCATGC	0.2362	0.4253	0.7019	0.035	0.1751	0.6114	0.3973	-0.023	0.1966	0.0173	Hap1
chr11	100245145	100245165	-	CGCCCGGATCGGCCAGTCCC	0.9686	0.4406	0.678	0.3355	0.4868	0.461	0.4722	0.3086	0.4073	0.0275	Hap1
chr11	100246600	100246620	-	CTGGAAAGGCCGAGGGAATC	0.3475	0.3382	0.7066	0.5943	0.2483	0.3311	0.2252	-0.4562	0.148	0.0027	Hap1
chr11	100246626	100246646	-	CGGTCCCCGGGCCACTGGCC	0.5091	0.241	0.6542	0.3971	0.0875	0.1514	0.0585	-1.2387	-1.3466	0.006	Hap1
chr11	100246631	100246651	-	CCTTACGGTCCCCGGGCCAC	0.6356	0.37	0.6877	0.5123	0.2298	0.3944	0.4349	-0.0466	-0.2357	0.0192	Hap1
chr11	100246675	100246695	-	TTGGTGATTCGGACGCACCA	0.7484	0.6402	0.7869	0.4335	0.4658	0.6806	0.6885	0.5609	0.2918	0.2509	Hap1
chr11	100268972	100268992	-	AACTCTGTGCGCCTCAACTA	0.6396	0.4386	0.6746	0.3835	0.3944	0.637	0.5626	0.625	0.7094	0.1478	Jup
chr11	100269000	100269020	-	CCGTCACCCCGAGGCTGAGA	0.3574	0.4457	0.6179	0.4285	0.167	0.5343	0.465	-0.0883	0.0273	0.0305	Jup
chr11	100270386	100270406	-	GCCTGGTGCAGAACTGCCTG	0.2135	0.5142	0.8235	0.4144	0.4979	0.6594	0.5819	0.7906	-0.1295	0.1878	Jup
chr11	100270403	100270423	-	GACAAGCAACAGTCCCCGCC	0.9043	0.5304	0.7239	0.3654	0.3559	0.5061	0.453	-0.3063	-0.4515	0.1677	Jup
chr11	100271371	100271391	-	AAGCCCGCCATCGTGGAGGC	0.5933	0.4506	0.64	0.383	0.4069	0.5479	0.4112	-0.328	-0.6186	0.0351	Jup
chr11	100271378	100271398	-	TAGCAACAAGCCCGCCATCG	0.9239	0.6245	0.7432	0.5948	0.5308	0.6443	0.6289	0.6209	0.1857	0.0287	Jup
chr11	100271504	100271524	-	CCCCCGACAGCTGATCATCC	0.8718	0.5233	0.6982	0.114	0.4026	0.5351	0.4225	-0.238	-0.0362	0.0084	Jup
chr11	100272557	100272577	-	CAAGAACAACCCTAAGTTCC	0.2919	0.4166	0.6345	0.2521	0.2412	0.3834	0.3938	-0.3292	0.2087	0.0078	Jup
chr11	100272614	100272634	-	CGCCAAGATGGCGGTGCGTC	0.5405	0.3564	0.6248	0.537	0.3575	0.3409	0.2141	-0.7599	-0.751	0.0097	Jup
chr11	100272626	100272646	-	CTATCAGGAGGGCGCCAAGA	0.8065	0.5088	0.651	0.6389	0.3283	0.5282	0.4805	0.0668	0.3214	0.2278	Jup
chr11	100273865	100273885	-	TTGCTCGCCATATTCAAGTC	0.7035	0.5107	0.6673	0.4687	0.2465	0.4355	0.2366	-0.3681	-0.1126	0.0424	Jup
chr11	100273944	100273964	-	TATGCAGAACACCAGTGACC	0.3288	0.5491	0.6604	0.1677	0.2327	0.6244	0.6631	1.0157	0.9768	0.0593	Jup
chr11	100273983	100274003	-	AATGGGCTCGCCCCAGCTGG	0.4842	0.5139	0.7986	0.6593	0.569	0.5905	0.4809	0.7852	0.2688	0.1711	Jup
chr11	100273986	100274006	-	TCTAATGGGCTCGCCCCAGC	0.8427	0.4213	0.7444	0.4403	0.1845	0.3695	0.2558	-0.239	-0.0934	0.0295	Jup
chr11	100274001	100274021	-	GGCATCCCGCCGGGCTCTAA	0.7044	0.2984	0.735	0.2731	0.3109	0.3527	0.1536	-0.848	-0.5099	0.0164	Jup
chr11	100274342	100274362	-	GACAACCAATCTGCAGCGCC	0.6934	0.4696	0.5857	0.3123	0.1119	0.468	0.4584	0.0782	-0.3799	0.073	Jup
chr11	100274384	100274404	-	CGAGGACAGTTCTCTACTGC	0.8025	0.511	0.7303	0.1475	0.415	0.5911	0.5176	0.0606	-0.0307	0.0623	Jup
chr11	100276995	100277015	-	GGTGCCACAGAACCAAGGTC	0.3171	0.5386	0.5442	0.3671	0.5399	0.6477	0.5074	0.502	0.4634	0.2231	Jup
chr11	100277079	100277099	-	TGTAAGCAGCAAGGGCATCA	0.3198	0.5517	0.6829	0.3036	0.1612	0.5645	0.6942	0.4021	0.5917	0.1109	Jup
chr11	100304542	100304562	-	TCGCAGCAGCACAGAAGACA	0.2853	0.6143	0.6155	0.4642	0.2642	0.6248	0.5947	0.7259	0.4975	0.1653	P3h4
chr11	100304772	100304792	-	AGATGAGTCCCTCACCGACC	0.9363	0.5433	0.7303	0.3682	0.3877	0.6405	0.5879	0.6144	0.739	0.1058	P3h4
chr11	100304802	100304822	-	CAACTACTACAGGGGGATGC	0.3511	0.4704	0.6924	0.197	0.0626	0.3557	0.5234	-0.3488	-0.1879	0.0326	P3h4
chr11	100304895	100304915	-	TCCTCACCAGGCGAACCGAC	0.633	0.5233	0.5442	0.383	0.3994	0.5978	0.4527	0.201	0.0699	0.2774	P3h4
chr11	100305001	100305021	-	GCACTACGCGCACTTCAAGG	1.0	0.6247	0.8141	0.3575	0.3637	0.6649	0.6831	1.0277	0.4719	0.6291	P3h4
chr11	100305136	100305156	-	GCGGCTCTTCGGTCACGTCC	0.8585	0.4157	0.6261	0.4723	0.3556	0.5941	0.494	0.3538	0.111	0.0261	P3h4
chr11	100305170	100305190	-	ACGACGGCGATGGCGAGGAC	0.5338	0.4287	0.6966	0.4299	0.5265	0.6025	0.3765	-0.5381	-0.5645	0.0328	P3h4
chr11	100305240	100305260	-	TTCTGCCACGCCAACTGTAG	0.464	0.4486	0.8141	0.2782	0.2089	0.5105	0.2037	-0.1111	-0.4191	0.0494	P3h4
chr11	100305307	100305327	-	GCGCGAGAGCGCGCGCTACC	0.6917	0.3901	0.7728	0.5045	0.0382	0.2721	0.1741	-0.9261	-0.5692	0.0484	P3h4
chr11	100305329	100305349	-	AGCAATACGAAGGCGAAAGC	0.4653	0.5098	0.7491	0.1253	0.1847	0.5804	0.3392	-0.0689	0.033	0.1302	P3h4
chr11	100305352	100305372	-	CACGGCCTACGGCCACGCTC	0.8333	0.4519	0.7242	0.4093	0.4285	0.4905	0.4983	0.0788	0.208	0.0637	P3h4
chr11	100306709	100306729	-	CAAGGGGGCTCCGGCCGGGC	0.6108	0.3046	0.6909	0.721	0.4895	0.4647	0.2291	-0.7784	-0.7677	0.0075	Fkbp10
chr11	100311224	100311244	-	CAGGGTGCTACGGTCATAGC	0.5975	0.4789	0.7775	0.4926	0.4138	0.5164	0.3387	-0.2856	0.1973	0.0259	Fkbp10
chr11	100311251	100311271	-	GCGGCCTACGCCCACAACGA	0.9459	0.5974	0.6888	0.543	0.47	0.6422	0.6685	0.8338	0.3677	0.0738	Fkbp10
chr11	100311345	100311365	-	CGATGCTGCCGTAGCCCAGG	0.5036	0.5677	0.7432	0.5626	0.5578	0.644	0.4809	0.2028	-0.1379	0.102	Fkbp10
chr11	100311740	100311760	-	GACCACGTCAAAATAGAGGG	0.3422	0.6832	0.6412	0.5082	0.5079	0.6562	0.5375	0.9149	-0.0608	0.6011	Fkbp10
chr11	100312468	100312488	-	TGCGGGGGTATCACAGTCCC	0.5157	0.2646	0.6864	0.4751	0.5891	0.5577	0.4816	-0.446	-0.4779	0.0228	Fkbp10
chr11	100312784	100312804	-	CGACATAGGTATTGTAGGTG	0.7407	0.5476	0.6519	0.3852	0.4533	0.613	0.4428	0.0026	-0.4229	0.012	Fkbp10
chr11	100312835	100312855	-	TGCATGCGCCTTGCAGCCCC	0.264	0.3726	0.6864	0.5018	0.4596	0.5754	0.5944	0.6499	0.3324	0.0476	Fkbp10
chr11	100313509	100313529	-	CCACAGGGTCCGAAGGGTTG	0.4351	0.4475	0.8707	0.5419	0.4388	0.5935	0.5534	0.113	-0.0296	0.1404	Fkbp10
chr11	100325548	100325568	-	GAAAGTCCAGATCGCTCAGG	0.6435	0.6447	0.7291	0.7099	0.4478	0.6643	0.4985	0.5525	0.138	0.458	Nt5c3b
chr11	100331692	100331712	-	CGGACGGGTGCAGGAAATTG	0.7586	0.4424	0.6295	0.6223	0.558	0.6538	0.5481	0.4334	-0.0339	0.03	Nt5c3b
chr11	100338033	100338053	-	TTTAGGGCGTTAATGATGAC	0.8583	0.4842	0.6909	0.4263	0.0014	0.462	0.2972	-0.505	-0.4454	0.2589	Klhl10
chr11	100338088	100338108	-	TGGGTTGGTGAAGTCAGAAT	0.3317	0.4495	0.7161	0.6561	0.5065	0.5747	0.4404	-0.0662	0.3723	0.1204	Klhl10
chr11	100338103	100338123	-	GCGGGGCCTGGTAAGTGGGT	0.2898	0.5083	0.7192	0.6201	0.6593	0.6728	0.4592	0.5878	0.5531	0.0949	Klhl10
chr11	100338108	100338128	-	GGCAGGCGGGGCCTGGTAAG	0.2278	0.3132	0.866	0.5912	0.6299	0.5372	0.3815	-0.0089	-0.0321	0.0063	Klhl10
chr11	100338115	100338135	-	GGCATAGGGCAGGCGGGGCC	0.211	0.3662	0.7287	0.5361	0.2127	0.2123	0.0525	-0.9766	-1.2293	0.0024	Klhl10
chr11	100338136	100338156	-	GCCACCAATAGCGAATAGGA	1.0	0.5366	0.5159	0.315	0.3987	0.6437	0.6939	0.6813	0.6307	0.4109	Klhl10
chr11	100338175	100338195	-	GTATGCCTCAATGGCATTGG	0.6071	0.5181	0.7291	0.4834	0.5255	0.6423	0.5434	0.2375	-0.1047	0.2618	Klhl10
chr11	100338178	100338198	-	ATCGTATGCCTCAATGGCAT	0.4695	0.5215	0.7161	0.3407	0.302	0.543	0.4385	0.0517	-0.2451	0.2026	Klhl10
chr11	100338184	100338204	-	TCGAGCATCGTATGCCTCAA	1.0	0.5534	0.6452	0.7256	0.3967	0.4612	0.2784	-0.2516	-0.0721	0.184	Klhl10
chr11	100338257	100338277	-	CTTTCAAGTAGGCTGCCCCG	0.4964	0.7501	0.749	0.4676	0.2922	0.6555	0.6748	1.1475	0.5577	0.8891	Klhl10
chr11	100338365	100338385	-	TAGAGTGCATAGGGGCCACT	0.3706	0.5501	0.6924	0.6595	0.2952	0.3924	0.5224	-0.4805	-0.1647	0.117	Klhl10
chr11	100354419	100354439	-	GGACACGGCAATTTTAGCCC	0.7543	0.4889	0.7161	0.1841	0.1448	0.5538	0.4165	-0.4383	-0.5489	0.3361	Klhl11
chr11	100354520	100354540	-	ACAACCCAAACCTGAATACA	0.4392	0.5188	0.508	0.2663	0.2241	0.551	0.4218	-0.0853	0.0727	0.0329	Klhl11
chr11	100354573	100354593	-	CGTGTATGTTGCTGGCTCCA	0.2722	0.517	0.6452	0.3605	0.5077	0.6205	0.4162	0.2974	0.1823	0.1368	Klhl11
chr11	100354581	100354601	-	GAGTCCTACGTGTATGTTGC	0.4392	0.4358	0.6793	0.1771	0.235	0.5319	0.4427	-0.2019	-0.4494	0.1029	Klhl11
chr11	100354732	100354752	-	ACAAAACATGGACGTAATCA	0.4555	0.466	0.6452	0.2673	0.0126	0.4693	0.3966	-0.1411	-0.0689	0.0723	Klhl11
chr11	100354744	100354764	-	ACCTCGCTATGGACAAAACA	0.3616	0.5342	0.6354	0.4079	0.2633	0.6331	0.5818	0.2615	0.1004	0.3362	Klhl11
chr11	100354755	100354775	-	GTCTCACTGTTACCTCGCTA	0.4628	0.5084	0.6463	0.3518	0.4384	0.6586	0.6052	0.2879	0.1886	0.272	Klhl11
chr11	100354803	100354823	-	AGAGCAGAGAATATACAGTC	0.2151	0.5416	0.5017	0.4301	0.4752	0.6695	0.663	0.9117	1.3081	0.0795	Klhl11
chr11	100354882	100354902	-	TGTCAAACCAGAGCGGCTAG	0.5873	0.6149	0.7999	0.3387	0.3767	0.6176	0.4597	0.3996	0.2586	0.1346	Klhl11
chr11	100355038	100355058	-	TTCGGACTTGGAAATCACTG	0.4672	0.6309	0.7858	0.3777	0.5268	0.6961	0.607	0.5201	-0.1107	0.3256	Klhl11
chr11	100355050	100355070	-	TCGGGACTGGCTTTCGGACT	0.9699	0.3713	0.7303	0.6918	0.5035	0.4516	0.3065	-0.7866	-0.8111	0.0089	Klhl11
chr11	100355200	100355220	-	ACTTCATCTCTCGAATTGTG	0.5419	0.6496	0.5855	0.254	0.2468	0.5619	0.5615	0.2588	-0.0639	0.1901	Klhl11
chr11	100363091	100363111	-	CGGACCCGAACCTGACACGG	0.6393	0.6691	0.5918	0.6911	0.6767	0.7624	0.7386	1.279	0.0747	0.1972	Klhl11
chr11	100363125	100363145	-	GCCGGGTGGAGATGCGCAAG	1.0	0.5417	0.7668	0.6949	0.6155	0.6684	0.5401	0.814	0.2932	0.0184	Klhl11
chr11	100363139	100363159	-	GGAATCGCGCTCGGGCCGGG	0.8095	0.6488	0.7086	0.5735	0.5376	0.6642	0.4925	0.4619	-0.2003	0.4215	Klhl11
chr11	100363308	100363328	-	CTCACTGCTCCGAGTTGTCC	0.3814	0.419	0.6368	0.124	0.1964	0.509	0.4145	-0.2525	-0.2648	0.0099	Klhl11
chr11	100363426	100363446	-	GCCGCTGAGGTCCGAGGCAG	0.2912	0.376	0.606	0.7245	0.6115	0.6245	0.5151	0.7086	0.1141	0.136	Klhl11
chr11	100363448	100363468	-	CGTCGCCGGTTCCGCGAGCC	0.8759	0.3528	0.6531	0.394	0.2399	0.2223	0.1872	-1.3626	-1.681	0.0065	Klhl11
chr11	100384369	100384389	-	GTCAAGATGATCGTAGTTCT	0.579	0.4307	0.6439	0.2555	0.3038	0.4309	0.3278	-0.7608	-0.3232	0.0089	Acly
chr11	100384424	100384444	-	GTACCCTGGGTCCACATTCA	0.6497	0.4357	0.6888	0.3544	0.4405	0.455	0.2833	-0.6165	0.0828	0.0305	Acly
chr11	100384812	100384832	-	ACTGTACCGCCCAGGCAGCG	0.6366	0.6233	0.7086	0.4298	0.3892	0.5496	0.6391	0.6936	-0.0969	0.3831	Acly
chr11	100384854	100384874	-	CGGGAATACTGGTGGAATGC	0.4874	0.4695	0.6782	0.3293	0.4385	0.6196	0.5064	0.1849	0.1732	0.0054	Acly
chr11	100384862	100384882	-	TTTAAGATCGGGAATACTGG	0.3384	0.6386	0.8423	0.221	0.0	0.5875	0.4548	0.4137	0.0752	0.4976	Acly
chr11	100384865	100384885	-	TGCTTTAAGATCGGGAATAC	0.5217	0.4381	0.631	0.2995	0.2077	0.3871	0.1888	-0.7882	-0.2016	0.0149	Acly
chr11	100384889	100384909	-	AAGGTTGGGGGCATTAAGCC	0.6676	0.4788	0.6957	0.5735	0.2604	0.3097	0.3195	-0.4901	-0.5213	0.0383	Acly
chr11	100389033	100389053	-	GTCCGCTTACGACAGCACCA	0.9116	0.6914	0.7303	0.2309	0.5036	0.7021	0.734	1.2226	0.8391	0.6965	Acly
chr11	100389154	100389174	-	ATCACAAGCAGAAGTTTTAC	0.4252	0.3542	0.5754	0.0157	0.0	0.2912	0.0917	-1.7528	-0.9203	0.0177	Acly
chr11	100389462	100389482	-	CGAGCCCTCAGTGGCTGCCA	0.3097	0.504	0.6179	0.4469	0.4538	0.5636	0.4936	-0.3138	-0.3228	0.1451	Acly
chr11	100389471	100389491	-	TTCCCGAGACGAGCCCTCAG	0.4209	0.6348	0.782	0.6919	0.5816	0.6619	0.6633	0.9067	0.5788	0.1079	Acly
chr11	100389544	100389564	-	GACATACCAAGGCCATCGTG	0.5386	0.6096	0.7026	0.4501	0.5771	0.6918	0.575	1.0662	0.7268	0.1409	Acly
chr11	100395763	100395783	-	GGCCATTGTGGGCATGGCCC	0.3638	0.2074	0.7633	0.2612	0.2862	0.3978	0.2336	-1.5263	-1.6517	0.0319	Acly
chr11	100395769	100395789	-	CATGACGGCCATTGTGGGCA	0.4258	0.4572	0.6248	0.3595	0.2259	0.5461	0.3494	-0.307	-0.9016	0.0558	Acly
chr11	100395775	100395795	-	AACTCACATGACGGCCATTG	0.6685	0.5706	0.6592	0.456	0.4954	0.5817	0.4659	-0.2329	-0.4203	0.0259	Acly
chr11	100395804	100395824	-	GGGATCCCCATCCATGTCTT	0.6707	0.466	0.7303	0.4519	0.3375	0.3986	0.4138	-0.6927	-0.2816	0.1374	Acly
chr11	100395825	100395845	-	TTTCTTGCAGGGAAGACCAC	0.2761	0.4857	0.7633	0.3147	0.0	0.486	0.2732	-0.7282	-0.6047	0.2528	Acly
chr11	100403745	100403765	-	ACCATCTTTGTCCGAAGAGG	0.4177	0.5519	0.6333	0.4571	0.389	0.6122	0.4517	0.3736	-0.2103	0.048	Acly
chr11	100405889	100405909	-	TCTTGGAGGTGTCAATGAAC	0.7943	0.5162	0.6722	0.2874	0.053	0.4392	0.4236	0.041	0.4137	0.0362	Acly
chr11	100406754	100406774	-	CGGATCTGGACCATGGTTGC	0.9808	0.1769	0.7161	0.2888	0.4182	0.4872	0.3075	-0.5702	-0.6427	0.0021	Acly
chr11	100406761	100406781	-	CAAGGGGCGGATCTGGACCA	0.6068	0.6284	0.7822	0.6903	0.6259	0.6567	0.6806	0.7847	0.6129	0.2929	Acly
chr11	100406768	100406788	-	TGAACCCCAAGGGGCGGATC	0.9865	0.4345	0.651	0.3663	0.245	0.3727	0.267	-1.0062	-0.5747	0.01	Acly
chr11	100407652	100407672	-	ACTACATCTGTAAAGTCAAG	0.2925	0.6217	0.6876	0.3244	0.1561	0.5815	0.3336	0.2267	-0.0799	0.3895	Acly
chr11	100407719	100407739	-	CTCCTAGTGGTGACCAAAGA	0.3548	0.3881	0.7633	0.5895	0.4097	0.541	0.2555	-0.8227	-0.7476	0.162	Acly
chr11	100409973	100409993	-	GTCCTGGCCAGCTTCATCTC	0.3411	0.4599	0.768	0.2918	0.4054	0.4962	0.4384	-0.5022	0.0103	0.0469	Acly
chr11	100410468	100410488	-	GGACATTAAGAGACACCTGT	0.4151	0.6504	0.6533	0.2202	0.4341	0.6742	0.4497	0.3489	0.3747	0.61	Acly
chr11	100412824	100412844	-	ATCCTGGCTAAAACCTCGCC	0.6625	0.4433	0.6909	0.2569	0.2891	0.5365	0.2593	-0.7997	-0.9284	0.0592	Acly
chr11	100412840	100412860	-	CTCTGGATGGAGTCAAATCC	0.3533	0.4036	0.7052	0.3268	0.4094	0.5389	0.4526	0.0241	0.1437	0.0654	Acly
chr11	100412857	100412877	-	CGTCGGGGTCAATCTCTCTC	0.6301	0.4285	0.768	0.3919	0.3497	0.3733	0.2398	-0.1476	0.2221	0.2239	Acly
chr11	100412883	100412903	-	ATCAAACGTCGAGGAAAGCT	0.5436	0.5153	0.529	0.2722	0.0752	0.515	0.3287	-0.2424	-0.1801	0.1023	Acly
chr11	100440677	100440697	-	TCCCATCTTCAGGTAGCATT	0.3314	0.353	0.6675	0.369	0.1123	0.3405	0.2767	-1.1276	-0.5216	0.021	Odad4
chr11	100441009	100441029	-	CAGCCTTCTGTAAGATCCCC	0.2315	0.426	0.4938	0.539	0.5453	0.6487	0.4916	-0.0691	0.1074	0.2052	Odad4
chr11	100442295	100442315	-	TCTGTTGGGCTTTCTTACTC	0.2742	0.3239	0.7303	0.2943	0.3773	0.4216	0.2137	-0.9428	-0.8321	0.0328	Odad4
chr11	100442351	100442371	-	CTTCCGCTTGATTTCATGCT	0.2741	0.3462	0.621	0.3475	0.2686	0.4189	0.3694	-0.7903	-0.7963	0.1536	Odad4
chr11	100444333	100444353	-	CACGGTCAGGCCACTCTTGA	0.8449	0.3782	0.7586	0.4203	0.4298	0.4753	0.2423	-0.5392	-0.1337	0.0503	Odad4
chr11	100444423	100444443	-	GTCTCGCTCCCTGGCATAGA	0.4242	0.2815	0.6415	0.3841	0.2717	0.4877	0.2423	-0.7051	-0.297	0.0687	Odad4
chr11	100444432	100444452	-	CAGCTTCCGGTCTCGCTCCC	0.3889	0.371	0.7444	0.5665	0.464	0.4711	0.415	-0.1951	-0.0129	0.043	Odad4
chr11	100444688	100444708	-	GCACTGCCACTGGTCAACAC	0.4152	0.5677	0.801	0.302	0.3418	0.6171	0.5548	0.6495	0.5263	0.2719	Odad4
chr11	100444779	100444799	-	CCCGACCAGCTCGTCCTTGT	0.4508	0.3541	0.7444	0.442	0.3566	0.3832	0.1958	-0.5847	-0.1058	0.0062	Odad4
chr11	100444867	100444887	-	CGATCTCCAGGTCCTTTCGG	0.4214	0.6099	0.7443	0.4275	0.5834	0.7028	0.6082	0.6593	0.238	0.3056	Odad4
chr11	100452653	100452673	-	AGGGCTCTCGATTTTGCATC	0.7199	0.4169	0.6463	0.3769	0.1549	0.3265	0.1586	-1.1914	-1.0332	0.2172	Odad4
chr11	100452715	100452735	-	CTTACGTGTCAATGGCTTGC	0.7767	0.3223	0.5989	0.0707	0.0	0.2913	0.1888	-0.9499	-0.7055	0.0652	Odad4
chr11	100452723	100452743	-	CTGTATTACTTACGTGTCAA	1.0	0.4964	0.6169	0.3682	0.2268	0.4352	0.1915	-0.8133	-1.0178	0.0855	Odad4
chr11	100454354	100454374	-	AGGGATCTTCTCCTCCCACC	0.2769	0.421	0.7161	0.4487	0.4999	0.4843	0.4203	-0.0567	-0.0157	0.0317	Odad4
chr11	100454381	100454401	-	GGTCTTCTCCAGGGTGGTTT	0.4256	0.2509	0.7066	0.3788	0.197	0.3872	0.2117	-1.2524	-1.1488	0.1526	Odad4
chr11	100454412	100454432	-	AGTAACAGCGGCCAATCTCG	0.7001	0.5888	0.7325	0.2384	0.3766	0.7157	0.636	1.0304	0.3441	0.5431	Odad4
chr11	100454445	100454465	-	AACTCTGGGCCTGCCACGCC	0.405	0.3964	0.64	0.4831	0.3338	0.4272	0.2189	-0.4961	-0.6776	0.0077	Odad4
chr11	100454460	100454480	-	GAGACTTTTCCCCATAACTC	0.7458	0.3902	0.6463	0.0837	0.3037	0.5845	0.4667	-0.58	-0.5473	0.0493	Odad4
chr11	100457733	100457753	-	TCGAAGTCTCTCAGCTTCAC	0.591	0.4176	0.6688	0.3838	0.1832	0.382	0.1426	-0.9542	-0.5456	0.0351	Odad4
chr11	100467198	100467218	-	TGAATAGCGTCTTGCACTCG	1.0	0.5759	0.7149	0.3325	0.3837	0.5865	0.5451	0.2303	-0.4273	0.0414	Cnp
chr11	100467428	100467448	-	CAGCCGCTCCCGCTCGTGGT	0.5989	0.4602	0.7108	0.5936	0.5008	0.6282	0.5839	0.3601	0.2551	0.1152	Cnp
chr11	100467432	100467452	-	GATCCAGCCGCTCCCGCTCG	0.8966	0.5184	0.7726	0.5587	0.4548	0.6523	0.5832	0.5497	-0.2983	0.0824	Cnp
chr11	100467474	100467494	-	GCACCACCTGGTACTGATAC	0.7403	0.4735	0.6746	0.304	0.3954	0.5492	0.4274	-0.3009	0.0086	0.1856	Cnp
chr11	100467506	100467526	-	GTCTAGTCGCCACGCTGTCT	0.8224	0.3629	0.6971	0.2708	0.0925	0.3784	0.2306	-0.5879	-0.307	0.0086	Cnp
chr11	100467552	100467572	-	CATCGGCCGACAGCTGCCAT	1.0	0.4923	0.7964	0.5993	0.424	0.5466	0.4132	-0.0286	0.0247	0.1714	Cnp
chr11	100467616	100467636	-	AGGAACCAGCCAAAGTAGAG	0.3768	0.5666	0.737	0.4278	0.442	0.6843	0.6761	0.529	0.2054	0.3231	Cnp
chr11	100469759	100469779	-	GACCAGCTCAAGCTTCTCCT	0.2157	0.3989	0.7869	0.1882	0.3617	0.5762	0.5702	-0.4535	-0.1398	0.2266	Cnp
chr11	100469803	100469823	-	GTTGTACAGTGCAGCACACC	0.5071	0.4866	0.6594	0.4171	0.4462	0.5938	0.4971	0.4948	0.5763	0.0674	Cnp
chr11	100469871	100469891	-	GAGGAGGACTCACCTCCTGC	0.2187	0.2804	0.768	0.2093	0.5069	0.5655	0.5044	-0.1969	-0.2476	0.0728	Cnp
chr11	100482275	100482295	-	TTTTGTACAGGCTCTCAGGA	0.2146	0.5351	0.6815	0.2879	0.0	0.3184	0.2677	-0.4654	-0.6486	0.2571	Dnajc7
chr11	100482377	100482397	-	TTTCAGTGACATTTTACGAA	0.41	0.5142	0.6767	0.2546	0.0	0.1685	0.0138	-1.9243	-1.9423	0.3711	Dnajc7
chr11	100489508	100489528	-	CCTCTCACTTGGGAATGCAA	0.2549	0.5983	0.6817	0.4026	0.3578	0.6337	0.5324	0.3177	0.1112	0.4943	Dnajc7
chr11	100490030	100490050	-	TGCGCAGCAGTCTGTGAGGT	0.7092	0.559	0.555	0.557	0.5209	0.6136	0.4623	-0.1695	-0.5676	0.0498	Dnajc7
chr11	100490056	100490076	-	GGACGGTTCCGGGAAGCTCT	0.3689	0.4611	0.7336	0.2773	0.4376	0.5436	0.5824	-0.1744	0.2533	0.0834	Dnajc7
chr11	100490077	100490097	-	GCGGCCACACTGATGATGCT	0.6633	0.4952	0.6447	0.371	0.4056	0.6015	0.4716	0.3139	0.0551	0.2588	Dnajc7
chr11	100510375	100510395	-	GGCGACCGAGCCTGAACTGC	0.5982	0.4932	0.6061	0.3113	0.443	0.625	0.5302	0.1234	-0.1663	0.0065	Dnajc7
chr11	100510399	100510419	-	CGCGGAGTGCGATGTGGTAA	1.0	0.4083	0.6736	0.5418	0.561	0.6021	0.2026	-0.4191	-0.4763	0.0258	Dnajc7
chr11	100510405	100510425	-	GGCTACCGCGGAGTGCGATG	1.0	0.6179	0.8141	0.4157	0.5304	0.6828	0.6647	0.8489	0.1085	0.1086	Dnajc7
chr11	100510429	100510449	-	CTCTGGTCCCGGCGGTAAGA	0.4655	0.3019	0.7585	0.4076	0.2472	0.4568	0.3531	-0.2992	-0.0582	0.0805	Dnajc7
chr11	100510521	100510541	-	CGGGCTCGAGGGAGTCCCTC	0.4325	0.3222	0.651	0.4367	0.5627	0.3087	0.2585	-0.815	-0.6103	0.0322	Dnajc7
chr11	100510548	100510568	-	CCCCAAGCGGAGCCTCTCGT	1.0	0.4692	0.7917	0.4315	0.3946	0.6104	0.4548	0.3421	0.4335	0.3433	Dnajc7
chr11	100515117	100515137	-	AGCAACACTCACCCACGACA	0.6988	0.6397	0.6487	0.2177	0.3233	0.6504	0.6035	0.9019	0.7832	0.2579	Nkiras2
chr11	100515767	100515787	-	GTCTCGATCATCTCAGAACC	0.5179	0.3951	0.5882	0.2705	0.3663	0.6221	0.5182	0.0144	-0.0868	0.1124	Nkiras2
chr11	100515813	100515833	-	CACCCCTCGGTCTGTCTCGA	0.5101	0.4242	0.6179	0.396	0.4191	0.5218	0.3463	-0.4451	-0.386	0.0636	Nkiras2
chr11	100515958	100515978	-	TCTTGAGCAGCTCGACGCGC	0.9317	0.4653	0.592	0.2828	0.0	0.4879	0.354	0.0221	-0.2524	0.1415	Nkiras2
chr11	100515996	100516016	-	ATGTACCTCCTTCTTGTCCT	0.2638	0.4131	0.7161	0.3643	0.167	0.4051	0.4256	-0.5513	-0.5911	0.0826	Nkiras2
chr11	100516826	100516846	-	CTTGTTGCCAAGGACCACGA	0.426	0.6908	0.7633	0.506	0.3541	0.6279	0.6969	0.6514	0.3744	0.5553	Nkiras2
chr11	100521421	100521441	-	TGAGCCAGCAGAAGGGGCCG	0.2556	0.4809	0.6734	0.3969	0.5233	0.5008	0.4346	-0.4554	-0.735	0.2272	Zfp385c
chr11	100523576	100523596	-	CCCGACCACAAACGGGACAG	1.0	0.6464	0.7291	0.5801	0.5865	0.6212	0.552	0.49	-0.2385	0.0959	Zfp385c
chr11	100528566	100528586	-	TCCCCAACTTCAGCACGGTA	0.4055	0.4097	0.5301	0.2977	0.3676	0.5951	0.4932	-0.4132	-0.4887	0.066	Zfp385c
chr11	100528609	100528629	-	TTGCTCGCCTTCCACCTCAA	0.5311	0.5224	0.7444	0.7692	0.3127	0.4261	0.4216	0.0126	0.2285	0.1996	Zfp385c
chr11	100528643	100528663	-	CCGGCCTCTGCAACCCCCGC	0.4418	0.4665	0.6746	0.5439	0.4905	0.4756	0.2691	-0.2383	-0.2737	0.0392	Zfp385c
chr11	100564092	100564112	-	CGCTCAGCGGGGTGCGTCCT	0.8297	0.3107	0.651	0.5137	0.2682	0.2357	0.0704	-1.3306	-1.0932	0.004	Zfp385c
chr11	100564118	100564138	-	AGCAGCAATTACAATCGCCC	0.489	0.523	0.6877	0.0656	0.2906	0.6763	0.5289	0.4899	0.4411	0.281	Zfp385c
chr11	100564222	100564242	-	CTGGCTCTCCAGAGCGGGGC	0.2507	0.3393	0.588	0.5154	0.4475	0.5076	0.3074	-0.776	-1.0022	0.022	Zfp385c
chr11	100564241	100564261	-	CAGGGGAAGGAGTCCCTCTC	0.5738	0.4491	0.801	0.6343	0.4951	0.3609	0.1869	-0.8419	-0.1345	0.0182	Zfp385c
chr11	100589329	100589349	-	TGGTATCCTGAGCCTTCTAG	0.2721	0.5414	0.833	0.4632	0.6169	0.6879	0.5394	0.5598	0.4102	0.3829	Dhx58
chr11	100590027	100590047	-	CACACACATGACCCAGGTGT	0.216	0.4964	0.5788	0.4509	0.5251	0.6157	0.4387	0.1806	0.0855	0.0393	Dhx58
chr11	100592071	100592091	-	AGATGGTGCGTGCTGAAAGC	0.7065	0.4871	0.801	0.306	0.3119	0.6088	0.42	0.4921	0.7041	0.2836	Dhx58
chr11	100592422	100592442	-	CCTGACTTGAAGCAACAATT	0.2421	0.3836	0.6675	0.3034	0.126	0.3693	0.1682	-0.6577	0.1265	0.2102	Dhx58
chr11	100594077	100594097	-	AGAATTCTCGCTGATTGTGG	0.4217	0.59	0.7858	0.4975	0.3263	0.6332	0.5151	0.635	0.2578	0.3635	Dhx58
chr11	100594080	100594100	-	CCCAGAATTCTCGCTGATTG	0.8423	0.5491	0.7858	0.4334	0.2861	0.5185	0.2889	-0.4405	-1.1011	0.0231	Dhx58
chr11	100594412	100594432	-	CCGAGCTGGCTTTGGCCTGA	0.2507	0.381	0.6594	0.3846	0.2714	0.3297	0.249	-0.7157	-0.6899	0.0179	Dhx58
chr11	100594420	100594440	-	ATGGGATCCCGAGCTGGCTT	0.4056	0.3094	0.7586	0.4581	0.3669	0.5261	0.4783	-0.0051	-0.099	0.0313	Dhx58
chr11	100594426	100594446	-	GGGGACATGGGATCCCGAGC	0.7677	0.461	0.7303	0.4203	0.5788	0.6235	0.4007	0.2682	0.4014	0.0323	Dhx58
chr11	100594439	100594459	-	AACAACCCTGAGTGGGGACA	0.2162	0.5603	0.6924	0.3971	0.4085	0.5079	0.3931	-0.5767	-0.5956	0.0273	Dhx58
chr11	100594467	100594487	-	GGCGCATGCTGGATAAACAC	0.4173	0.6065	0.6119	0.4152	0.4934	0.6835	0.682	0.8906	0.6681	0.3957	Dhx58
chr11	100594514	100594534	-	TCTTCACTCCTAGGTACACC	0.5204	0.5686	0.5896	0.1625	0.0	0.4683	0.5204	0.2912	0.3155	0.2897	Dhx58
chr11	100599448	100599468	-	GCGCGTGCTGCTCTGGCTCG	0.5079	0.3719	0.8141	0.6129	0.4576	0.6148	0.4662	-0.1526	-1.0691	0.0359	Kat2a
chr11	100599455	100599475	-	CCAACCGGCGCGTGCTGCTC	0.7578	0.3461	0.6651	0.3776	0.1366	0.4236	0.2771	-0.64	-0.4349	0.0063	Kat2a
chr11	100599498	100599518	-	ATCATCGAGTTCCACGTCAT	0.8426	0.559	0.7161	0.5753	0.3415	0.4232	0.4207	-0.3129	-0.0156	0.0469	Kat2a
chr11	100599535	100599555	-	TCGAGATGAGACGGCTCGCC	0.9418	0.3865	0.6106	0.5612	0.2649	0.3404	0.2914	-0.5921	-0.7894	0.1698	Kat2a
chr11	100599733	100599753	-	CGTGATGGGGGACATCCCCA	0.2562	0.5758	0.7444	0.5061	0.6208	0.586	0.5808	-0.1146	-0.222	0.3111	Kat2a
chr11	100599748	100599768	-	TGCCAAGCGGCTCCGCGTGA	1.0	0.4134	0.7586	0.4752	0.2848	0.5446	0.3256	-0.4149	-0.5392	0.0148	Kat2a
chr11	100600266	100600286	-	ACGGGGCAAATTCTCCCATC	0.5973	0.3952	0.7396	0.6633	0.4656	0.3365	0.2713	-0.4022	0.3919	0.0394	Kat2a
chr11	100601313	100601333	-	TCGGGTGGAAAAGGACAAAC	0.4221	0.4871	0.5778	0.6023	0.4994	0.5631	0.3616	-0.0583	0.3052	0.1762	Kat2a
chr11	100601343	100601363	-	TGTCACCCGCCGGCAGCTAC	0.9069	0.4268	0.7384	0.3429	0.2359	0.4619	0.2966	-0.1317	0.2706	0.0443	Kat2a
chr11	100601393	100601413	-	TACGAGACCACCCACGTGTT	1.0	0.4352	0.7192	0.4592	0.3438	0.4078	0.4862	0.1395	0.4627	0.0465	Kat2a
chr11	100601627	100601647	-	TCCTGCTCTGCCTTAACTAC	0.3734	0.4677	0.6487	0.2943	0.4048	0.5412	0.4247	-0.3172	0.0469	0.1242	Kat2a
chr11	100602244	100602264	-	GATTAACCGGCTCTTGGGAA	0.5165	0.5378	0.6815	0.4619	0.4704	0.6606	0.4736	0.6144	0.3082	0.2825	Kat2a
chr11	100602250	100602270	-	GGACGAGATTAACCGGCTCT	1.0	0.4553	0.7161	0.1795	0.4157	0.5439	0.424	-0.3906	-0.2989	0.0119	Kat2a
chr11	100602286	100602306	-	AGCGGACCATGTGTCCCACC	0.5898	0.5696	0.7303	0.5159	0.5498	0.5766	0.5073	0.3483	0.6465	0.0924	Kat2a
chr11	100602641	100602661	-	CCGTAGCTGTGAGCACCCTT	0.7426	0.3714	0.6722	0.5683	0.4113	0.5038	0.3361	-0.5538	-0.1472	0.0593	Kat2a
chr11	100602735	100602755	-	AAACCTGCAAGTGTAATGGC	0.5966	0.5817	0.5301	0.1971	0.2425	0.6027	0.6291	0.5096	0.4326	0.1141	Kat2a
chr11	100603009	100603029	-	GGGGGGGATCCGGCTCGACC	0.5845	0.4341	0.8294	0.2847	0.548	0.6439	0.2983	-0.1384	-0.0721	0.026	Kat2a
chr11	100604796	100604816	-	CCCGGGTTCGCGCTGCCCGG	0.5606	0.5225	0.8849	0.6362	0.5693	0.4566	0.5034	0.3116	-0.2128	0.2836	Hspb9
chr11	100604844	100604864	-	CCGTTCAGCAAGGGCCACGC	0.8122	0.4616	0.6924	0.36	0.2411	0.4934	0.4383	-0.1065	-0.27	0.0383	Hspb9
chr11	100604877	100604897	-	GAGCAGCCTCACTGGTAGAG	0.2485	0.5291	0.718	0.5055	0.5598	0.673	0.6388	0.7618	0.4601	0.1732	Hspb9
chr11	100604959	100604979	-	AGTCCTCCGGAGCGAAACCT	0.8352	0.4835	0.5835	0.3911	0.4386	0.63	0.5085	0.057	0.0823	0.2622	Hspb9
chr11	100605001	100605021	-	GGCCGGTCACCGTCAGATTC	0.8986	0.3497	0.7336	0.228	0.3333	0.3908	0.2835	-0.5518	-0.0357	0.0278	Hspb9
chr11	100605022	100605042	-	CATTCGACTCGTGTTGCCGC	1.0	0.4809	0.684	0.2726	0.0	0.3871	0.3516	0.0428	-0.5867	0.11	Hspb9
chr11	100608696	100608716	-	AGCGGGGAACAAAGCAGACC	0.2649	0.5187	0.6829	0.3286	0.4724	0.651	0.4893	0.6417	0.7213	0.0311	Rab5c
chr11	100608766	100608786	-	CATTTGCACGGGCTAAGAAT	0.4396	0.282	0.7194	0.36	0.0	0.4216	0.23	-0.6031	-0.1646	0.1656	Rab5c
chr11	100609279	100609299	-	GGGGGCCCAAGCAGCCATTG	0.3846	0.6018	0.7574	0.6588	0.6217	0.6376	0.4182	-0.0947	-0.201	0.0377	Rab5c
chr11	100610745	100610765	-	GAGTACCAGGAGAGCACAAT	0.3212	0.3374	0.6924	0.5964	0.4024	0.591	0.4137	-0.4348	0.1074	0.1156	Rab5c
chr11	100610797	100610817	-	TGCCGTGGGCAAGTCCAGCC	0.2564	0.4878	0.6957	0.5119	0.3538	0.3565	0.2674	-0.8423	-0.9885	0.0074	Rab5c
chr11	100610812	100610832	-	CCTCTTGGGCGAGTCTGCCG	0.5475	0.4815	0.8141	0.3876	0.3612	0.6569	0.4749	0.2951	-0.5301	0.0747	Rab5c
chr11	100610827	100610847	-	TCAGTTTAAGCTGGTCCTCT	0.4268	0.3784	0.6452	0.2286	0.233	0.3473	0.1737	-0.8432	-0.586	0.0199	Rab5c
chr11	100610836	100610856	-	CAAGATCTGTCAGTTTAAGC	0.591	0.5682	0.7161	0.1729	0.0	0.3745	0.1633	-0.4285	0.0313	0.0873	Rab5c
chr11	100610862	100610882	-	CGACCCAATGGACCAGCTGC	0.542	0.5102	0.593	0.274	0.4115	0.5891	0.5631	0.1959	0.0102	0.0579	Rab5c
chr11	100610874	100610894	-	GGAGGTGCAGCACGACCCAA	0.6759	0.5662	0.6061	0.6352	0.6001	0.6918	0.3864	0.5992	0.3806	0.4538	Rab5c
chr11	100610905	100610925	-	TACTACAGAGCAGCGCGCCA	0.4832	0.5518	0.7303	0.296	0.273	0.6781	0.578	0.5764	0.5247	0.1212	Rab5c
chr11	100638400	100638420	-	GCTCCGGGACAACATGGTGC	0.319	0.4927	0.6982	0.28	0.2522	0.6074	0.6457	0.6366	0.1044	0.2274	Kcnh4
chr11	100638406	100638426	-	TGAGGTGCTCCGGGACAACA	0.392	0.6017	0.6533	0.5117	0.553	0.6741	0.6536	0.7821	0.6743	0.3343	Kcnh4
chr11	100638435	100638455	-	GCACACTACTACGTCTGCTC	0.618	0.5187	0.7161	0.2024	0.2509	0.6131	0.5726	0.2741	0.4599	0.0684	Kcnh4
chr11	100638471	100638491	-	GGGGAGTACCTGTTACGCCG	1.0	0.5512	0.7607	0.3925	0.5729	0.7216	0.6522	0.8606	0.0721	0.458	Kcnh4
chr11	100640467	100640487	-	TCGAGTACTTCCAGACGACG	0.8326	0.639	0.6333	0.45	0.4775	0.6809	0.5683	0.2107	-0.6115	0.256	Kcnh4
chr11	100640619	100640639	-	TGTAGCGCTGATGCACGCAG	0.6845	0.6396	0.7325	0.7724	0.5526	0.7255	0.5937	1.1112	0.3605	0.7191	Kcnh4
chr11	100641194	100641214	-	TATGTCAATGGCTCGGCAGG	0.8525	0.5377	0.7999	0.6054	0.2109	0.5296	0.4248	0.4154	0.0021	0.1544	Kcnh4
chr11	100641206	100641226	-	TTGGAGGAGCCTTATGTCAA	0.5421	0.5343	0.7538	0.5476	0.4969	0.5412	0.4683	-0.0657	-0.091	0.1045	Kcnh4
chr11	100641225	100641245	-	GCATGAGCTGGGCAAGCGGT	0.3217	0.4632	0.6471	0.6186	0.5421	0.6911	0.5869	0.656	0.4582	0.2351	Kcnh4
chr11	100643103	100643123	-	TGTCATCGGGCGCCGGGAGA	0.7042	0.3609	0.8058	0.5931	0.3748	0.5775	0.1949	-0.2917	-0.3315	0.0024	Kcnh4
chr11	100643139	100643159	-	TGCCCTCCTTGCTCATTGGA	0.3395	0.4278	0.5442	0.2932	0.4245	0.6069	0.5593	-0.003	-0.1516	0.2144	Kcnh4
chr11	100643271	100643291	-	TGCCCTCCTGCAGACCTCAC	0.2385	0.4733	0.6746	0.5327	0.4005	0.4407	0.4523	0.3427	0.8014	0.0561	Kcnh4
chr11	100645961	100645981	-	GTATGTCTTCAACATCACTG	0.2394	0.7392	0.7716	0.3615	0.4491	0.7037	0.7889	1.2659	0.6174	0.7389	Kcnh4
chr11	100646033	100646053	-	GTCCATTGGCCTCCACTATC	0.5521	0.3206	0.6628	0.2305	0.2571	0.3576	0.125	-1.112	0.0236	0.0137	Kcnh4
chr11	100646047	100646067	-	ATTTCGGCTCCTCGGTCCAT	0.9662	0.3926	0.6415	0.56	0.0	0.3764	0.2516	-0.4613	-0.214	0.0793	Kcnh4
chr11	100646516	100646536	-	CCTTGTCAGTGACATCGCTG	0.4291	0.6725	0.7858	0.3999	0.4675	0.6651	0.6431	0.3954	-0.1212	0.368	Kcnh4
chr11	100646690	100646710	-	CGAGTACAAGGTGGCCTCTG	0.7252	0.5259	0.7291	0.7051	0.7006	0.6932	0.4566	-0.1363	-0.452	0.013	Kcnh4
chr11	100646699	100646719	-	ATCAGTGCCCGAGTACAAGG	1.0	0.7125	0.7325	0.4824	0.5522	0.7146	0.7302	0.9659	0.5157	0.44	Kcnh4
chr11	100647722	100647742	-	CACCGGTTGACTGGCCACTT	0.6514	0.4793	0.6971	0.5341	0.4437	0.3015	0.2859	-1.0658	-0.2998	0.0503	Kcnh4
chr11	100647731	100647751	-	ACTGTCCTACACCGGTTGAC	0.9759	0.5025	0.6248	0.2503	0.2401	0.4172	0.3548	-0.297	0.1673	0.2501	Kcnh4
chr11	100647921	100647941	-	CTTGGCTCACCAGGAATCCA	0.4108	0.4738	0.6061	0.3789	0.4178	0.5659	0.5322	0.0646	-0.0155	0.1706	Kcnh4
chr11	100648003	100648023	-	GATGCCCATCAAGAATGAGA	0.2986	0.5411	0.5788	0.2561	0.0	0.5093	0.5608	0.4174	0.3051	0.1164	Kcnh4
chr11	100648443	100648463	-	GCAACGGTTGCAAAAAGCCC	0.5408	0.4896	0.5882	0.2584	0.3446	0.6568	0.5842	0.4538	0.2846	0.3803	Kcnh4
chr11	100648490	100648510	-	TGTAGCTGTCGGTTCCTCTA	0.5352	0.4539	0.7633	0.4645	0.5176	0.5704	0.3839	0.0251	0.4263	0.2055	Kcnh4
chr11	100652740	100652760	-	GCCAACGGTAACCACGCAGC	0.8383	0.5274	0.7161	0.3727	0.2834	0.5933	0.5757	0.5018	0.1957	0.0691	Hcrt
chr11	100652803	100652823	-	ACTCTGGGAAAGCGGCGGCC	0.6918	0.4272	0.6814	0.4499	0.0945	0.4235	0.205	-0.9309	-1.1557	0.0798	Hcrt
chr11	100652819	100652839	-	CGCTGCGGGTATCCTGACTC	0.5384	0.4215	0.7444	0.3884	0.5463	0.5705	0.3313	-0.4474	-0.5897	0.0044	Hcrt
chr11	100652848	100652868	-	TACGAACTGTTGCACGGAGC	1.0	0.5022	0.7491	0.5063	0.2876	0.5791	0.4071	0.1016	-0.0873	0.0441	Hcrt
chr11	100652924	100652944	-	GGCGCTGCTGTCGCTTGGGG	0.3599	0.5142	0.7097	0.6021	0.5952	0.6445	0.4533	0.3932	-0.1526	0.0881	Hcrt
chr11	100652929	100652949	-	CCGCCGGCGCTGCTGTCGCT	0.4622	0.2773	0.7108	0.6647	0.1819	0.2668	0.2115	-1.0068	-1.2405	0.0677	Hcrt
chr11	100659345	100659365	-	GGATCCTATCTTCTGCCCCC	0.2354	0.4855	0.6321	0.3567	0.3148	0.5992	0.5589	0.7207	0.4464	0.2537	Ghdc
chr11	100659397	100659417	-	TTTGCTCTCTATAGGAGTGG	0.3884	0.588	0.6451	0.5882	0.0	0.4175	0.4271	0.4186	0.0408	0.4097	Ghdc
chr11	100659902	100659922	-	TGGCTGCCCTTAGGGTCCTG	0.2899	0.5759	0.7668	0.755	0.5478	0.5523	0.5246	0.391	-0.2969	0.1573	Ghdc
chr11	100659977	100659997	-	GAGGATTGGCCCGCCGGCTC	0.6848	0.4071	0.7586	0.4698	0.5266	0.5842	0.376	-0.1687	-0.221	0.0031	Ghdc
chr11	100660111	100660131	-	GGAGCTCCTGGATGTCTTTG	0.2702	0.4657	0.6734	0.2861	0.5297	0.602	0.419	-0.4108	-0.5062	0.0638	Ghdc
chr11	100660183	100660203	-	GGACCCCCGGACCCTGCTGC	0.3281	0.3769	0.7172	0.2504	0.498	0.6542	0.4299	0.0013	-0.4623	0.047	Ghdc
chr11	100660212	100660232	-	CTGGGCCGGGTAAGCCCCGA	0.6967	0.4258	0.6877	0.9324	0.6481	0.5513	0.4961	-0.0489	-0.1634	0.0213	Ghdc
chr11	100660231	100660251	-	CCCCTGGCTTGGGCACGCCC	0.689	0.3028	0.7336	0.265	0.4563	0.5778	0.3207	-0.2526	-0.4757	0.0365	Ghdc
chr11	100660265	100660285	-	GTGTGACCCCTACATCGCCA	0.7004	0.5582	0.7303	0.3012	0.4635	0.6838	0.6239	0.6869	0.4971	0.679	Ghdc
chr11	100660306	100660326	-	CAAGGCCTACCCAGAAGCGC	0.6695	0.4926	0.6061	0.194	0.3324	0.6182	0.5852	0.4721	0.3661	0.1316	Ghdc
chr11	100660947	100660967	-	GCCAGCAGCAGGCCCTCATG	0.2348	0.5813	0.8613	0.4823	0.6131	0.6288	0.4969	0.6129	0.4869	0.1325	Ghdc
chr11	100660976	100660996	-	AGACCGGAGCACGTTGAATG	0.5131	0.5988	0.782	0.2972	0.4205	0.6833	0.5106	0.5317	0.0641	0.0847	Ghdc
chr11	100661040	100661060	-	GTCTCCAACACCGAGTGGCC	0.6454	0.4495	0.6117	0.1719	0.3014	0.5293	0.2943	-0.3295	-0.5565	0.0156	Ghdc
chr11	100661045	100661065	-	GATCAGTCTCCAACACCGAG	0.3669	0.7037	0.6931	0.2987	0.3894	0.6818	0.5574	0.7929	0.1251	0.8318	Ghdc
chr11	100661070	100661090	-	CTCGGGGTGCCAGGCCATGC	0.6417	0.3755	0.7255	0.5132	0.3974	0.3742	0.2843	-0.1638	0.0815	0.0176	Ghdc
chr11	100685443	100685463	-	GACCTTGTCGCTCCCGGTGG	0.771	0.4283	0.8141	0.6776	0.6377	0.636	0.2822	0.3855	-0.5892	0.1144	Stat5b
chr11	100685446	100685466	-	CCAGACCTTGTCGCTCCCGG	0.3108	0.6356	0.8141	0.7362	0.659	0.7072	0.506	0.6792	0.0586	0.3822	Stat5b
chr11	100687261	100687281	-	CAGCGTCGGTGGAAACGAGC	1.0	0.5451	0.6959	0.3722	0.4424	0.6255	0.3671	-0.0576	0.0145	0.014	Stat5b
chr11	100687272	100687292	-	GACTCACAGTTCAGCGTCGG	0.7236	0.5472	0.6451	0.6636	0.5262	0.6632	0.5885	-0.0092	-0.776	0.0771	Stat5b
chr11	100687335	100687355	-	ATCAAGAGGTCTGACCGCCG	0.8622	0.6203	0.8093	0.5048	0.5913	0.6788	0.5252	0.4609	-0.1495	0.0734	Stat5b
chr11	100695799	100695819	-	CATTAAGGCCACCCAGCTCC	0.3761	0.4289	0.6628	0.2992	0.0994	0.499	0.4972	0.4198	0.4044	0.0139	Stat5b
chr11	100699223	100699243	-	AGTGGATCGAAAGCCAAGCC	0.6237	0.5703	0.6815	0.4295	0.4019	0.4624	0.5343	0.1473	0.0282	0.2039	Stat5b
chr11	100752270	100752290	-	ACGGCTGGCTCTCGATCCAC	1.0	0.3658	0.5363	0.5845	0.45	0.5944	0.388	-0.0072	0.0163	0.0283	Stat5a
chr11	100752544	100752564	-	TCCAAGTCAATAGCATCCCT	0.3021	0.5336	0.6439	0.335	0.359	0.5957	0.5912	0.1484	0.2113	0.1712	Stat5a
chr11	100752573	100752593	-	GGGTGGCCTGACCTCGGTCC	0.6274	0.1622	0.768	0.5711	0.6033	0.6367	0.5428	0.0961	-0.1398	0.0093	Stat5a
chr11	100764850	100764870	-	TGCGCTCCTGGGGGTTCAGC	0.6863	0.3715	0.6651	0.2643	0.1547	0.3032	0.2341	-0.8389	-0.6729	0.0463	Stat5a
chr11	100770145	100770165	-	TGGCAGTAGCATTGTGGTCC	0.2782	0.4487	0.6688	0.4431	0.3295	0.5398	0.4599	0.2897	0.0681	0.0096	Stat5a
chr11	100770151	100770171	-	GCACGGTGGCAGTAGCATTG	0.6514	0.6836	0.8707	0.3331	0.4724	0.6054	0.7076	0.9181	0.6626	0.1362	Stat5a
chr11	100785616	100785636	-	AATTGGAACCTGGGACCAAG	0.3335	0.6375	0.7182	0.3465	0.6225	0.7494	0.4236	0.2948	-0.1941	0.5362	Stat3
chr11	100785626	100785646	-	CTAAGCCGCCAATTGGAACC	0.5373	0.4863	0.7303	0.3332	0.3269	0.6005	0.4103	-0.0988	-0.2348	0.1718	Stat3
chr11	100785633	100785653	-	TTCTTCACTAAGCCGCCAAT	0.8466	0.4063	0.7491	0.233	0.0	0.3021	0.1066	-0.9688	-0.4098	0.2443	Stat3
chr11	100785919	100785939	-	ATGCTTGGGCATCAATCCTG	0.551	0.6429	0.7183	0.759	0.4906	0.6599	0.6281	0.5162	0.1062	0.0821	Stat3
chr11	100789435	100789455	-	GTCTGCAGAGTTCAAGCACC	0.2572	0.5207	0.6345	0.3587	0.3952	0.6117	0.6387	0.2526	0.1122	0.2265	Stat3
chr11	100794246	100794266	-	AGTTTACCACGAAAGTCAGG	0.3469	0.6428	0.7716	0.1788	0.0	0.6053	0.352	0.2616	-0.177	0.4424	Stat3
chr11	100794274	100794294	-	CGGCCCTTAGTCATCAAGAC	0.6827	0.5739	0.5975	0.4905	0.39	0.5182	0.2799	-0.6014	-0.5343	0.1458	Stat3
chr11	100794329	100794349	-	CCCTTCCAGTGCCTTCGTGG	0.5672	0.5831	0.7999	0.5009	0.5352	0.6797	0.6332	0.6434	0.2772	0.2152	Stat3
chr11	100794472	100794492	-	CGTGCAGCACCGGCCCATGC	0.4063	0.4506	0.736	0.3597	0.2532	0.4175	0.2933	-0.1621	-0.025	0.0186	Stat3
chr11	100794535	100794555	-	CCGCCAACAAATTAAGAAAC	0.8609	0.423	0.5363	0.3522	0.0	0.298	0.2309	-0.7735	-0.5313	0.0462	Stat3
chr11	100795734	100795754	-	GCCTGGACCGTCTGGAAAAC	0.6406	0.3445	0.6971	0.3083	0.2522	0.3998	0.2645	-0.6341	-0.2411	0.0879	Stat3
chr11	100795742	100795762	-	CAACATCTGCCTGGACCGTC	0.4093	0.3897	0.5432	0.5053	0.2932	0.3609	0.253	-0.9799	-0.6996	0.0623	Stat3
chr11	100795811	100795831	-	GACACTGACTGATGAAGAGC	0.3089	0.4782	0.4938	0.1957	0.3004	0.6541	0.5391	0.5943	0.3413	0.0358	Stat3
chr11	100795847	100795867	-	GGCGGGGCTCTTGTCAGCAA	0.8458	0.4493	0.768	0.7694	0.5289	0.635	0.5228	0.4649	0.1507	0.1861	Stat3
chr11	100795868	100795888	-	ACAGAGCATTGTGAGTGAGC	0.2175	0.564	0.7396	0.287	0.2299	0.615	0.4488	0.6846	0.8467	0.0446	Stat3
chr11	100798861	100798881	-	GGATCGTGGCCCGATGCCTG	0.334	0.5032	0.782	0.4863	0.5325	0.7017	0.5479	0.4451	-0.4654	0.0249	Stat3
chr11	100798875	100798895	-	AATGGAAATTGCCCGGATCG	0.9739	0.5872	0.7999	0.3551	0.3897	0.5762	0.5582	0.1533	-0.3737	0.0683	Stat3
chr11	100802061	100802081	-	CTTGGATTGAGAGTCAAGAC	0.2981	0.603	0.6673	0.3784	0.4312	0.5988	0.4802	0.278	0.3258	0.1511	Stat3
chr11	100849937	100849957	-	GCGCAGCGGCCTGCGGCGCG	0.4246	0.4283	0.8172	0.7759	0.4559	0.4389	0.4898	-0.2262	-0.7074	0.0482	Cavin1
chr11	100849997	100850017	-	GTCCGACGAGGCGGTGGAGG	0.2699	0.4089	0.7716	0.63	0.6098	0.6239	0.4588	0.3419	-0.4928	0.017	Cavin1
chr11	100850003	100850023	-	GCTGTCGTCCGACGAGGCGG	0.627	0.5241	0.6758	0.6047	0.5221	0.6328	0.6533	0.6284	-0.329	0.567	Cavin1
chr11	100855302	100855322	-	AAGAAGCCGAATGCACCCTC	0.5257	0.4818	0.6722	0.491	0.4379	0.6278	0.5152	0.2921	0.6267	0.0913	Cavin1
chr11	100860874	100860894	-	GGCCGGCCAGATAAAGAAAC	0.6089	0.4609	0.6722	0.3573	0.3407	0.5545	0.4864	-0.3199	-0.0504	0.2584	Cavin1
chr11	100860904	100860924	-	GAAGACCGTGCGCGGCAGCC	0.6595	0.4489	0.6862	0.442	0.1589	0.2815	0.3682	-1.2135	-1.4567	0.0344	Cavin1
chr11	100860955	100860975	-	CAACACCGTGAGCAAGTTGC	0.3856	0.4852	0.6959	0.278	0.1748	0.4666	0.3625	-0.4052	-0.2942	0.0793	Cavin1
chr11	100861129	100861149	-	GGACCAGGTGAACGGTGTGC	0.694	0.5766	0.6037	0.4059	0.4792	0.6409	0.5588	0.4481	0.366	0.1335	Cavin1
chr11	100911336	100911356	-	TTTTCACCGGTGTCCATAAT	0.5377	0.1784	0.7077	0.4557	0.0	0.0434	0.0378	-1.9188	-1.3732	0.0523	Atp6v0a1
chr11	100917554	100917574	-	GCGCCTCTTCCCATCTCGTT	0.7068	0.3482	0.6117	0.6286	0.2823	0.3657	0.2106	-1.1057	-0.792	0.088	Atp6v0a1
chr11	100918089	100918109	-	TCACACCAGCCACAAAGCTG	0.2463	0.5833	0.7325	0.3058	0.3366	0.6545	0.6195	0.7767	0.2915	0.2555	Atp6v0a1
chr11	100918261	100918281	-	ACCACGCTGTGCGACTGCTC	0.7745	0.369	0.6982	0.2313	0.3679	0.584	0.4446	0.0606	0.1798	0.0081	Atp6v0a1
chr11	100920000	100920020	-	ACTTGTGCACGTAGTCGCCC	0.7313	0.4206	0.6594	0.1984	0.2591	0.6909	0.4028	0.0901	-0.0341	0.0992	Atp6v0a1
chr11	100921234	100921254	-	ATAGAGGGAGGCTCGGAACC	0.424	0.4213	0.7822	0.5397	0.3674	0.4831	0.5784	0.4124	0.4758	0.1073	Atp6v0a1
chr11	100921309	100921329	-	CATTTGGAGGTCGTCGATCC	1.0	0.4895	0.7538	0.4256	0.1929	0.4337	0.4292	0.0855	0.2771	0.008	Atp6v0a1
chr11	100921325	100921345	-	CCATGGTCCCCTGTACCATT	0.5558	0.3808	0.6864	0.4151	0.2772	0.3696	0.2706	-0.9262	-0.0935	0.2125	Atp6v0a1
chr11	100924863	100924883	-	CTTCTGCGATCAGGCACTTC	0.7157	0.1714	0.6971	0.1944	0.1377	0.3308	0.1265	-1.4252	-0.9493	0.0135	Atp6v0a1
chr11	100924913	100924933	-	TCTTCGTAGTGCAAACTGGA	0.3917	0.5831	0.5394	0.3967	0.1342	0.5967	0.5271	0.2946	-0.191	0.3759	Atp6v0a1
chr11	100924917	100924937	-	TGCCTCTTCGTAGTGCAAAC	0.5358	0.4424	0.7161	0.1948	0.0698	0.2649	0.2347	-0.9476	-0.4917	0.4228	Atp6v0a1
chr11	100927546	100927566	-	CAGTGGACCCACTGTGTTCC	0.2117	0.1795	0.6971	0.2579	0.2092	0.3173	0.286	-0.807	-0.7075	0.0016	Atp6v0a1
chr11	100927600	100927620	-	TATTATATGTCGGCGGTGTC	1.0	0.388	0.7003	0.3983	0.1468	0.3847	-0.0101	-0.7808	-0.6517	0.0377	Atp6v0a1
chr11	100927626	100927646	-	GAAGCCGTGCGTGAACTTGT	0.5843	0.473	0.6072	0.4333	0.3285	0.4822	0.305	-0.1862	0.3605	0.1694	Atp6v0a1
chr11	100927648	100927668	-	CATAAGCATCTACTATGTTC	0.2627	0.3704	0.6439	0.2272	0.1239	0.4673	0.4048	-0.2128	0.4349	0.0791	Atp6v0a1
chr11	100929108	100929128	-	GTACCTCATTCTCGTGCTTC	0.3528	0.3119	0.5896	0.1044	0.0	0.2617	0.2349	-1.3616	-1.318	0.0425	Atp6v0a1
chr11	100929573	100929593	-	GTAGATGAGTCCAGTATAGA	0.4363	0.4747	0.6594	0.3216	0.3314	0.6015	0.4342	0.2864	0.6	0.3741	Atp6v0a1
chr11	100929650	100929670	-	CAGTTCCCTTGAGTGAACAT	0.3926	0.598	0.7161	0.5063	0.4051	0.6149	0.653	0.1084	0.4633	0.2568	Atp6v0a1
chr11	100930679	100930699	-	CAGGGATAGCGGGGTTCAAC	0.9091	0.3553	0.7208	0.5106	0.3645	0.3749	0.3103	-0.6115	-0.0368	0.0271	Atp6v0a1
chr11	100961083	100961103	-	CTCCACGGACACCAAGAAAT	0.6237	0.3243	0.6628	0.4269	0.1402	0.3274	0.1959	-0.3989	0.0409	0.215	Naglu
chr11	100961166	100961186	-	GTGGAGCCGCGCACAAGCAC	0.7619	0.4662	0.7147	0.6316	0.5052	0.7124	0.616	0.936	0.7401	0.1598	Naglu
chr11	100961257	100961277	-	CGGCAGGTGCAGCTGAGCGC	0.3329	0.4292	0.801	0.4175	0.3242	0.5908	0.628	0.4647	0.3986	0.1659	Naglu
chr11	100961317	100961337	-	GCATCAATACCTGTTGGGCG	0.4829	0.5599	0.653	0.3478	0.3684	0.609	0.5316	0.0263	-0.829	0.8305	Naglu
chr11	100961323	100961343	-	CCCACAGCATCAATACCTGT	0.2743	0.5877	0.5505	0.1588	0.2819	0.5693	0.3244	-0.1323	-0.1645	0.2625	Naglu
chr11	100961920	100961940	-	AGCTGTGCGTGCACACATTC	0.7884	0.4108	0.6628	0.2764	0.2833	0.3582	0.0842	-0.8299	0.1507	0.05	Naglu
chr11	100962034	100962054	-	CCCTTTGCCAGATGGCCTCC	0.2967	0.404	0.6452	0.0807	0.0829	0.3244	0.2054	-0.9006	-0.5416	0.0103	Naglu
chr11	100962042	100962062	-	GGCACAAACCCTTTGCCAGA	0.3671	0.5517	0.6321	0.1061	0.0	0.2624	0.2063	-0.6215	-0.6396	0.1698	Naglu
chr11	100962747	100962767	-	AGTACGTATCGATCTCTGAC	0.9719	0.4915	0.621	0.0753	0.2155	0.5995	0.4855	-0.0819	0.0258	0.1312	Naglu
chr11	100963041	100963061	-	TCCGGTCCAGGATTCGATGC	1.0	0.4038	0.7303	0.3763	0.4868	0.5894	0.5967	-0.2408	-0.3704	0.036	Naglu
chr11	100963115	100963135	-	ACCTCACCTGGTGATGGCCT	0.267	0.26	0.6604	0.3736	0.1627	0.369	0.3714	-0.6017	-0.9431	0.0564	Naglu
chr11	100964671	100964691	-	ATTGACCTGTGGAAACACCC	0.4189	0.6056	0.6817	0.2051	0.3782	0.6949	0.6321	0.5769	0.3983	0.1864	Naglu
chr11	100964682	100964702	-	AACTTGATGACATTGACCTG	0.294	0.6973	0.781	0.4788	0.4803	0.672	0.5823	0.4531	0.1231	0.2376	Naglu
chr11	100964757	100964777	-	AGGGGAAACATGGGGTCTCC	0.2109	0.3969	0.6924	0.2916	0.4801	0.4744	0.2476	-0.5983	-0.1567	0.0076	Naglu
chr11	100964767	100964787	-	GTTCCCGATGAGGGGAAACA	0.4417	0.4449	0.651	0.3983	0.3318	0.468	0.3982	-0.5693	-0.6771	0.1787	Naglu
chr11	100964899	100964919	-	GGCTTCATAGACGGCTGCAG	0.2121	0.5822	0.7149	0.498	0.4842	0.6633	0.5682	0.7251	0.2554	0.4993	Naglu
chr11	100964920	100964940	-	AAGCACCGTACCAGTGACCA	0.5952	0.6271	0.6736	0.4877	0.5712	0.6606	0.6654	1.1368	0.8059	0.3095	Naglu
chr11	100967121	100967141	-	TTTGAGAGGGGCCCCAGAAC	0.5498	0.3541	0.7964	0.3922	0.0121	0.3371	0.2211	-0.4512	-0.07	0.0065	Naglu
chr11	100967354	100967374	-	TATGCCAGTGCCGACCATGG	0.2894	0.6574	0.7585	0.6963	0.5365	0.6625	0.7105	1.2329	0.9018	0.1069	Naglu
chr11	100967357	100967377	-	GGCTATGCCAGTGCCGACCA	0.7515	0.5305	0.7303	0.5082	0.5645	0.6903	0.6618	0.8953	0.4804	0.0913	Naglu
chr11	100967394	100967414	-	GAGCATAGACCACTTCATTC	0.4725	0.4291	0.7161	0.134	0.2517	0.4132	0.2787	-0.4862	0.504	0.1201	Naglu
chr11	100967452	100967472	-	CTCACCCAGGCCATCAAATC	0.7484	0.3613	0.6746	0.359	0.1968	0.3126	0.157	-0.7639	-0.0567	0.0127	Naglu
chr11	100967483	100967503	-	GGAGACCCCGTATCGGCGGA	0.8315	0.5219	0.6957	0.5971	0.5526	0.6174	0.4566	0.396	-0.0476	0.2508	Naglu
chr11	100969460	100969480	-	TGCCTTCAGGTCCCGCAATG	0.2998	0.6142	0.8141	0.5473	0.4994	0.5359	0.4649	0.1615	-0.1615	0.0582	Hsd17b1
chr11	100969584	100969604	-	GACCCTCAGTCACGCATGCC	0.4884	0.4179	0.555	0.26	0.148	0.3184	0.2592	-0.7382	-0.8991	0.0117	Hsd17b1
chr11	100969873	100969893	-	GAGTGGCGCCTCTTCATGTC	0.7389	0.4494	0.7192	0.6249	0.4751	0.5278	0.4504	0.2733	0.5449	0.0996	Hsd17b1
chr11	100969890	100969910	-	TCACCAGCACACGCCCAGAG	0.4155	0.7128	0.7097	0.5099	0.5105	0.6155	0.6172	1.1182	0.5073	0.2629	Hsd17b1
chr11	100970022	100970042	-	GCACAGTACACTTCGTGGAA	0.4597	0.594	0.6909	0.3609	0.3139	0.5643	0.4635	0.2666	0.3262	0.3207	Hsd17b1
chr11	100970027	100970047	-	TGCTGGCACAGTACACTTCG	0.8535	0.5631	0.7419	0.2741	0.5178	0.6609	0.4982	0.3525	-0.1826	0.1333	Hsd17b1
chr11	100970044	100970064	-	ACCTTCGAGCGCAAACTTGC	1.0	0.359	0.6487	0.0294	0.0	0.2668	0.1387	-0.4839	0.0412	0.0607	Hsd17b1
chr11	100970578	100970598	-	GCGCAAAGAGGTGGCGGGTC	0.8783	0.2822	0.6106	0.6099	0.5053	0.508	0.2144	-0.9512	-0.8734	0.0048	Hsd17b1
chr11	100970587	100970607	-	GCAGGTAGTGCGCAAAGAGG	0.4233	0.59	0.7655	0.7203	0.5385	0.6662	0.6046	1.1347	0.7496	0.3157	Hsd17b1
chr11	100973908	100973928	-	GCGGGACGCCGAGGTCAGGA	0.2408	0.4604	0.6531	0.5845	0.5777	0.6576	0.5585	0.3646	0.1108	0.1452	Coasy
chr11	100974100	100974120	-	GGTGCTCTTGGTTTGGATAT	0.3823	0.3391	0.6463	0.391	0.3663	0.4507	0.2487	-0.7271	-0.2991	0.0501	Coasy
chr11	100974165	100974185	-	AAGTCCGTCAGAACCACTTC	0.4814	0.342	0.6604	0.2933	0.3609	0.4933	0.3786	-0.429	0.5471	0.0581	Coasy
chr11	100974188	100974208	-	ACTGGCTCCCGTCCAGGGTC	0.3398	0.4087	0.6424	0.5286	0.4294	0.5316	0.419	0.0841	0.0827	0.0471	Coasy
chr11	100974206	100974226	-	GTTGTTTAACAGGGTTGTAC	0.5884	0.4847	0.6782	0.2509	0.1769	0.4788	0.3169	-0.2889	0.0847	0.0578	Coasy
chr11	100974407	100974427	-	TGCCACCCACGGCCCCACGG	0.3368	0.6627	0.8755	0.6696	0.5715	0.616	0.5492	1.1499	0.3943	0.225	Coasy
chr11	100975166	100975186	-	CCACGCGCTCTGCATACGGC	0.7313	0.4117	0.7429	0.145	0.1465	0.533	0.3624	-0.3357	-0.7472	0.22	Coasy
chr11	100975282	100975302	-	GACCACCAGGAACTCCAAGG	0.3607	0.6853	0.7999	0.6276	0.6329	0.7213	0.6823	0.6687	0.232	0.2079	Coasy
chr11	100975606	100975626	-	GGTCCTTCAGCAGTTGTATC	0.8954	0.3806	0.6604	0.2521	0.1446	0.396	0.2868	-0.5764	-0.0067	0.1293	Coasy
chr11	100975627	100975647	-	CCTCATTTTCATTGTGACTC	0.326	0.3904	0.6169	0.0022	0.0	0.2061	0.1386	-1.9595	-2.3145	0.0195	Coasy
chr11	100975668	100975688	-	CAGGATTCGCTGGCGAAAGC	0.6633	0.4568	0.7775	0.3587	0.2556	0.5132	0.2448	-0.2986	-0.1166	0.0539	Coasy
chr11	100975678	100975698	-	GCAGGTTTCCCAGGATTCGC	0.4484	0.4898	0.592	0.1473	0.2919	0.5129	0.3071	-0.2051	0.1021	0.2748	Coasy
chr11	100979060	100979080	-	GTGCTTTCTACAAAAAGCCC	0.3984	0.536	0.6061	0.2723	0.293	0.675	0.5088	0.0627	-0.1308	0.4868	Mlx
chr11	100979083	100979103	-	TGGACACTACACTCCCCTTG	0.5263	0.5569	0.7159	0.5868	0.5638	0.6516	0.5438	0.4764	0.2865	0.203	Mlx
chr11	100979103	100979123	-	GGAGCCGATGCTATTAGCTC	0.7144	0.462	0.6604	0.3317	0.4102	0.6418	0.5986	0.3562	0.405	0.0616	Mlx
chr11	100979816	100979836	-	GCTGAGTTTTTGGGAGCCAA	0.2899	0.5464	0.6202	0.5804	0.4122	0.6236	0.1954	-0.8668	-1.1323	0.3151	Mlx
chr11	100979843	100979863	-	CATACTCTTCTGTAGAACGA	0.3992	0.6891	0.6651	0.3254	0.0911	0.6106	0.6981	0.8412	0.6699	0.3424	Mlx
chr11	100980047	100980067	-	TAAAAACTGGATGTAGTCAA	0.2045	0.608	0.6203	0.6492	0.0761	0.5214	0.5066	0.6655	0.7342	0.1051	Mlx
chr11	100984515	100984535	-	ACAGCAGAGCTGCCGACACA	0.3986	0.6144	0.7218	0.4304	0.409	0.6318	0.6312	0.7376	0.707	0.2308	Psmc3ip
chr11	100984563	100984583	-	CGGCCTGGATGCCAGTATCG	0.6374	0.6137	0.7443	0.5286	0.6053	0.6195	0.5999	0.3468	-0.0062	0.1784	Psmc3ip
chr11	100984578	100984598	-	TGATGCGGACCTCCACGGCC	0.3902	0.4943	0.6282	0.5201	0.3994	0.5452	0.4139	-0.153	-0.5679	0.0814	Psmc3ip
chr11	100985826	100985846	-	AGTGAAGGCGCTGGATCAGC	0.3513	0.4815	0.6061	0.35	0.2837	0.565	0.3149	-0.1349	0.0828	0.047	Psmc3ip
chr11	100985835	100985855	-	CTAGGCGGTAGTGAAGGCGC	0.3466	0.5895	0.6628	0.5211	0.6036	0.6526	0.6055	0.5258	0.3629	0.2934	Psmc3ip
chr11	100991782	100991802	-	CGGCTGGACTTCAGTGTCCG	0.4993	0.545	0.7526	0.5951	0.5869	0.6213	0.6374	0.0693	-0.7385	0.1486	Retreg3
chr11	100991841	100991861	-	TTGCTGTCTATCACCGTCTG	0.8394	0.5384	0.8093	0.5603	0.488	0.6099	0.3913	0.1923	-0.3889	0.0496	Retreg3
chr11	100991868	100991888	-	CAGTTGTCATCATTATGATG	0.2994	0.6394	0.6993	0.3422	0.294	0.6252	0.4798	0.1043	-0.057	0.12	Retreg3
chr11	100993763	100993783	-	GTAGCTGAAGTCTGGGTTAG	0.371	0.5065	0.6592	0.4452	0.5293	0.577	0.4091	0.0105	-0.1335	0.0342	Retreg3
chr11	100994712	100994732	-	GCCTTGGACAACGAGAGGTA	0.8657	0.5064	0.6909	0.5318	0.5045	0.6387	0.5825	0.4876	0.5084	0.0593	Retreg3
chr11	100994728	100994748	-	AGTGCCGAGACCTGACGCCT	0.5808	0.5183	0.5363	0.4298	0.5105	0.5993	0.5368	-0.0979	-0.1392	0.0582	Retreg3
chr11	100997163	100997183	-	TCATTGTCTGTATTGACCAA	0.5992	0.622	0.7113	0.5892	0.2675	0.5921	0.5588	0.2187	0.126	0.5894	Retreg3
chr11	101010388	101010408	-	CAGGAGCGCCCTGTGGTGCC	0.2243	0.2151	0.7334	0.4478	0.3684	0.3659	0.4652	-0.6569	-0.9842	0.0049	Retreg3
chr11	101010478	101010498	-	GGCGGCGCAGCGGACCCTGG	0.2061	0.5458	0.8755	0.7081	0.7166	0.7124	0.4617	0.6331	0.2635	0.072	Retreg3
chr11	101010521	101010541	-	GCCGAGCTATGTCCGGCTCC	0.455	0.2884	0.7538	0.2622	0.4413	0.458	0.46	-0.3495	-0.4175	0.0104	Retreg3
chr11	101011810	101011830	-	AATGACCTGGGAGAATCCGC	0.7646	0.5422	0.6628	0.331	0.3814	0.6588	0.5931	0.8001	0.7525	0.2452	Tubg1
chr11	101013497	101013517	-	CCTCGTGGATTTTTTCTCCC	0.3781	0.3982	0.7019	0.2349	0.3544	0.4405	0.1397	-1.5426	-1.6964	0.2786	Tubg1
chr11	101014737	101014757	-	CACTAGTTTTTTGGGGTACC	0.9174	0.3044	0.6404	0.3321	0.2348	0.296	0.1566	-1.2848	-1.118	0.0081	Tubg1
chr11	101014746	101014766	-	GTATGTCTGCACTAGTTTTT	0.3598	0.1821	0.7161	0.342	0.1726	0.3061	0.0153	-1.8411	-1.1068	0.1067	Tubg1
chr11	101014783	101014803	-	CCACGTCACTCATCTCATCC	0.7186	0.5604	0.7303	0.1829	0.2555	0.4762	0.3927	-0.0615	-0.0482	0.1237	Tubg1
chr11	101049842	101049862	-	GTATGTCTGCACCAATTTCT	0.3305	0.3252	0.6487	0.3525	0.1139	0.3553	0.0422	-0.9979	-0.2773	0.09	Tubg2
chr11	101055571	101055591	-	AGGACTCGCCGGACTGCGGG	0.7603	0.498	0.7427	0.6406	0.5876	0.6665	0.543	0.4375	-0.5101	0.2442	Plekhh3
chr11	101055594	101055614	-	GACTTCGGAGGAAGCCGGAC	0.6174	0.4474	0.6106	0.5972	0.5272	0.6231	0.3706	-0.1154	0.0353	0.0388	Plekhh3
chr11	101055918	101055938	-	GCCCAGGAGCGAGCCCTGGC	0.2378	0.3101	0.7334	0.3437	0.3906	0.4883	0.2968	-0.738	-0.7261	0.012	Plekhh3
chr11	101055982	101056002	-	GTTGGTGGGCAGGCTAGGTT	0.4523	0.3462	0.7571	0.6328	0.5353	0.5962	0.3588	-0.3228	0.0924	0.0235	Plekhh3
chr11	101055997	101056017	-	CTAGGTGGCTCGAGAGTTGG	0.6008	0.466	0.7088	0.7144	0.7003	0.7013	0.4996	0.1278	-0.2486	0.1682	Plekhh3
chr11	101056000	101056020	-	TTTCTAGGTGGCTCGAGAGT	0.3313	0.4256	0.7444	0.644	0.0142	0.4535	0.2106	-0.207	-0.1176	0.2234	Plekhh3
chr11	101056431	101056451	-	CCGTACACGGGGCCGAGAGC	0.7256	0.4363	0.7917	0.3622	0.1638	0.4944	0.2833	-0.1087	-0.0007	0.0381	Plekhh3
chr11	101056455	101056475	-	ACGCTTCATCCGGAAGGCTC	0.4912	0.3466	0.6817	0.4396	0.3875	0.6163	0.4888	-0.3062	-0.3466	0.0269	Plekhh3
chr11	101057426	101057446	-	GTTCCTGGCACTGCAGGCGC	0.2582	0.3323	0.6072	0.4004	0.346	0.6193	0.5065	0.6016	0.1801	0.106	Plekhh3
chr11	101058745	101058765	-	GAGCGTAGGCCCAAGGAGAC	0.5575	0.4697	0.6957	0.4769	0.5207	0.6027	0.3391	0.2495	0.3834	0.0276	Plekhh3
chr11	101058800	101058820	-	GGCAAGGCGACTCGGAAGCC	0.5004	0.4055	0.6483	0.3336	0.3286	0.3745	0.3031	-0.9419	-1.2107	0.0447	Plekhh3
chr11	101058848	101058868	-	TGTGCTCACCAGAGATTCCC	0.2447	0.5	0.5552	0.223	0.4028	0.6252	0.621	0.4063	0.6573	0.0588	Plekhh3
chr11	101058873	101058893	-	GGTTACTCCCACGCAGAGCC	1.0	0.4781	0.6141	0.2176	0.2129	0.5528	0.4995	-0.1685	-0.5046	0.1405	Plekhh3
chr11	101064825	101064845	-	GCTCCTGGGCCGCACGCTTC	0.936	0.3377	0.736	0.4646	0.0502	0.2939	0.2243	-0.5688	-0.1803	0.0095	Ccr10
chr11	101064840	101064860	-	GGCAGCCTGTTATGCGCTCC	1.0	0.2181	0.6452	0.3702	0.3772	0.4942	0.2725	-0.9736	-1.0614	0.0014	Ccr10
chr11	101064861	101064881	-	CGCGCTCCCTCTGGGCGTCA	0.573	0.435	0.6179	0.6229	0.352	0.4392	0.4692	-0.2623	-0.381	0.0274	Ccr10
chr11	101064870	101064890	-	CCTCGGCTTCGCGCTCCCTC	0.5437	0.285	0.7964	0.3509	0.2997	0.3879	0.3444	-0.3812	-0.4612	0.0342	Ccr10
chr11	101064894	101064914	-	GGCAAGCGCAGTGGCGCAGG	0.5216	0.5432	0.7668	0.6212	0.5168	0.6339	0.5528	0.6466	0.0174	0.0529	Ccr10
chr11	101065033	101065053	-	ACTTGGTTTCAGTCTTCGTG	0.473	0.5746	0.7936	0.3838	0.1209	0.6356	0.5694	0.248	-0.1007	0.3026	Ccr10
chr11	101065050	101065070	-	AACGCCTAGCCGAGCGCACT	0.9914	0.4085	0.651	0.422	0.2157	0.4198	0.3339	-0.2292	-0.0131	0.0226	Ccr10
chr11	101065110	101065130	-	TATCAGCGCCGACCGCTATG	1.0	0.6053	0.866	0.3406	0.2607	0.5712	0.6702	0.696	0.3703	0.2564	Ccr10
chr11	101065341	101065361	-	GGCTGGCAATGGCCTAGTCT	0.6131	0.3932	0.801	0.2872	0.2998	0.4286	0.3559	-0.6485	-0.2009	0.0287	Ccr10
chr11	101065368	101065388	-	CTCCCTGATGGTGGCTGTAC	0.2853	0.229	0.6037	0.4412	0.4135	0.3833	0.1431	-1.091	-0.8402	0.0046	Ccr10
chr11	101065380	101065400	-	CCAACCCAGTGTCTCCCTGA	0.202	0.5345	0.6604	0.4507	0.4886	0.6267	0.5734	0.22	0.3252	0.1978	Ccr10
chr11	101065457	101065477	-	GATGAGGAGGCCTATTCGGT	0.5256	0.461	0.7192	0.3778	0.5562	0.6502	0.5817	0.0378	0.1392	0.069	Ccr10
chr11	101068418	101068438	-	TTGTGCCCTTTTTGGTAGAA	0.3227	0.3723	0.5964	0.5719	0.0	0.2119	0.0419	-2.1326	-2.1033	0.0888	Cntnap1
chr11	101068426	101068446	-	GTACCGCATTGTGCCCTTTT	0.9	0.2787	0.6982	0.5115	0.3318	0.3199	0.0953	-1.6328	-0.887	0.1302	Cntnap1
chr11	101068821	101068841	-	ACATTCCCGAAGAAGGTCTG	0.5469	0.5646	0.8188	0.3328	0.3544	0.6088	0.524	0.1672	0.0356	0.1225	Cntnap1
chr11	101068880	101068900	-	GGATGTAGCGAGCCGTAAAG	0.8389	0.566	0.8471	0.5136	0.5866	0.7122	0.6088	0.8508	0.5064	0.8151	Cntnap1
chr11	101068911	101068931	-	CCGCGTGGGTTCCAGGCCAG	0.2297	0.5295	0.8141	1.0432	0.6643	0.5107	0.5263	0.2715	-0.1158	0.0277	Cntnap1
chr11	101068926	101068946	-	CTCAGGCCAATCTTGCCGCG	0.84	0.5751	0.7605	0.465	0.3646	0.5517	0.4348	0.2605	-0.5217	0.5038	Cntnap1
chr11	101069067	101069087	-	GCCGTCAAAATACAGGATGC	0.5091	0.5292	0.6877	0.1954	0.3677	0.6206	0.6213	0.4091	0.2436	0.0376	Cntnap1
chr11	101069097	101069117	-	TCGCTGGAAGCGGTATGAGA	0.8772	0.5652	0.7194	0.5741	0.4677	0.6395	0.6336	1.1136	1.0832	0.0865	Cntnap1
chr11	101069113	101069133	-	GACTTTGGCTGGCGCCTCGC	0.6428	0.3686	0.7066	0.4426	0.1741	0.4371	0.1734	-0.7636	-0.5318	0.0473	Cntnap1
chr11	101069124	101069144	-	CACGTCCCAAAGACTTTGGC	0.6501	0.4738	0.7145	0.1165	0.3574	0.5977	0.4198	-0.3176	-0.1868	0.0628	Cntnap1
chr11	101069128	101069148	-	CGAACACGTCCCAAAGACTT	0.6051	0.5727	0.5788	0.3329	0.224	0.4024	0.4456	-0.114	0.0133	0.2959	Cntnap1
chr11	101069206	101069226	-	CAAGCGTCACATAATCCCCC	0.6746	0.54	0.6698	0.1207	0.5301	0.6898	0.6058	0.7956	0.7479	0.1154	Cntnap1
chr11	101069656	101069676	-	TGGTGTGACCAGGTCTTGGC	0.2904	0.5256	0.7145	0.4305	0.3556	0.5922	0.5563	-0.0533	-0.104	0.1092	Cntnap1
chr11	101069676	101069696	-	AACGCCACCAAGGCTCACCG	0.4926	0.7319	0.7915	0.3657	0.6073	0.693	0.6903	1.3505	0.3403	0.6318	Cntnap1
chr11	101069776	101069796	-	CGCCGTTGAGCACAAAGTGA	0.6939	0.514	0.6487	0.4016	0.3681	0.6306	0.3824	-0.345	-0.5315	0.1649	Cntnap1
chr11	101070372	101070392	-	CTATGCAGCCACGGAAGTTA	0.5727	0.3619	0.6061	0.3891	0.182	0.485	0.3835	-0.4263	-0.0232	0.2162	Cntnap1
chr11	101071178	101071198	-	GTGAGGGCCTCCGAAGTTGA	0.468	0.496	0.7006	0.5932	0.4244	0.6003	0.398	-0.2959	-0.3647	0.0457	Cntnap1
chr11	101071209	101071229	-	GGCGTGGAAAGCCAGGCACT	0.3355	0.5458	0.7538	0.4064	0.4726	0.499	0.5374	0.3239	0.5234	0.0373	Cntnap1
chr11	101071225	101071245	-	ACGGCTAAGCGTCCTCGGCG	0.7458	0.609	0.6955	0.5111	0.578	0.6787	0.4984	0.5992	-0.3852	0.1291	Cntnap1
chr11	101071296	101071316	-	GACCCAGCCCGTCCCCCAAG	0.5962	0.5795	0.7726	0.5471	0.5508	0.631	0.4362	0.1984	-0.1652	0.1328	Cntnap1
chr11	101071358	101071378	-	CTTGCGGCCAGTCTGCGCGA	1.0	0.5363	0.7124	0.525	0.0816	0.5686	0.5962	0.4462	0.254	0.3631	Cntnap1
chr11	101072115	101072135	-	CATCAATACTGATGACTGCA	0.2066	0.5902	0.5006	0.2798	0.2319	0.5165	0.4798	0.2948	0.1731	0.1151	Cntnap1
chr11	101072462	101072482	-	CTGGCTGGTTTGGGACAACC	0.3586	0.5047	0.5552	0.5621	0.5829	0.6033	0.4194	-0.1357	-0.14	0.059	Cntnap1
chr11	101072477	101072497	-	TGGCAGCCCCATCGACTGGC	0.5647	0.4216	0.5809	0.3677	0.2	0.5369	0.3858	-0.4708	-0.4788	0.0527	Cntnap1
chr11	101072481	101072501	-	GGAGTGGCAGCCCCATCGAC	0.4604	0.4541	0.666	0.5118	0.4949	0.6265	0.5715	0.4234	0.6325	0.1022	Cntnap1
chr11	101073025	101073045	-	ACATGTTAGGGCTGCATCTG	0.4959	0.5175	0.7291	0.5561	0.527	0.6121	0.4971	0.4239	0.0715	0.0349	Cntnap1
chr11	101073070	101073090	-	AGATGAAGTCATCCCAAGAC	0.5142	0.5471	0.6673	0.303	0.3505	0.5966	0.5432	0.7367	0.9977	0.1889	Cntnap1
chr11	101073130	101073150	-	TACCATTTGGCTTACGTTCG	1.0	0.3949	0.7716	0.3461	0.4081	0.5035	0.4434	-0.4923	-0.6724	0.0484	Cntnap1
chr11	101073321	101073341	-	TCCACTGCCATCAGGATCAA	0.2463	0.4658	0.5896	0.4926	0.3144	0.5331	0.6039	0.2609	0.2711	0.2209	Cntnap1
chr11	101073753	101073773	-	GCTGGAACCAGTCACTCGAG	0.312	0.6865	0.7512	0.5485	0.4808	0.6696	0.5963	0.8472	0.3286	0.4942	Cntnap1
chr11	101073771	101073791	-	CAGAAAGGGCCGGTCCATGC	0.6555	0.4755	0.7775	0.4201	0.3422	0.5622	0.5079	0.1517	0.4456	0.0115	Cntnap1
chr11	101073798	101073818	-	GGAGGCATTCCAGTATTGGA	0.3269	0.6341	0.5999	0.3348	0.4641	0.7324	0.6784	0.8466	0.7529	0.4971	Cntnap1
chr11	101073802	101073822	-	CCCAGGAGGCATTCCAGTAT	0.5248	0.5077	0.7538	0.5415	0.4127	0.4643	0.3203	-0.6316	0.1081	0.0316	Cntnap1
chr11	101073843	101073863	-	CTCACAGTGTTGGGAAGCAT	0.257	0.5151	0.541	0.4725	0.5431	0.61	0.3867	-0.7687	-0.8664	0.1761	Cntnap1
chr11	101074038	101074058	-	AAGCTGTAGGGGTAGCCTCC	0.5647	0.4364	0.7869	0.3802	0.4723	0.5841	0.4127	0.0581	0.5668	0.0173	Cntnap1
chr11	101074705	101074725	-	AACGCAGTGCAGCTCCAGTG	0.7009	0.676	0.7285	0.6371	0.6094	0.6823	0.7512	1.1559	0.7418	0.1427	Cntnap1
chr11	101074743	101074763	-	TGAGACATCGAGGCTGTGGT	0.2656	0.5572	0.7287	0.3561	0.5255	0.6557	0.557	0.507	0.0437	0.3321	Cntnap1
chr11	101074747	101074767	-	AGAATGAGACATCGAGGCTG	0.4313	0.531	0.6568	0.5097	0.3984	0.6355	0.655	0.8257	0.2757	0.3882	Cntnap1
chr11	101094187	101094207	-	GGAAGCCCCCTCAGAGCCGG	0.3551	0.5554	0.6758	0.7389	0.5733	0.7051	0.5341	0.9769	-0.2428	0.2713	Ezh1
chr11	101094691	101094711	-	CCGCCGCCGAAGGCACCCAG	0.8162	0.6291	0.7476	0.8205	0.6085	0.6132	0.6417	0.9707	0.2242	0.3785	Ezh1
chr11	101094717	101094737	-	AACCCTCGGTCCAAGTGCTC	0.469	0.2959	0.6746	0.1788	0.2761	0.4907	0.4254	0.3294	0.5237	0.0063	Ezh1
chr11	101098165	101098185	-	CACAGACTGCTTCCTTTTGC	0.2222	0.2622	0.7303	0.2066	0.189	0.3337	0.2238	-1.691	-1.415	0.09	Ezh1
chr11	101098188	101098208	-	AAGATTGAGCCAGAACCGTG	0.3631	0.7136	0.6554	0.5659	0.5485	0.6902	0.6741	1.2319	0.7527	0.5045	Ezh1
chr11	101099045	101099065	-	CAGTGCACACCCAACATCGA	0.6574	0.6078	0.7303	0.3141	0.3298	0.5957	0.4802	0.4767	0.4453	0.2432	Ezh1
chr11	101100232	101100252	-	GCGTCCATGTTTCCTGAGAA	0.5149	0.4998	0.5975	0.5299	0.3502	0.5952	0.2768	-0.6342	-1.1573	0.3994	Ezh1
chr11	101101440	101101460	-	GGGCACAACGACCCCTCCGA	0.4501	0.5658	0.7444	0.6089	0.5577	0.6286	0.5322	0.2957	0.0702	0.1251	Ezh1
chr11	101101507	101101527	-	GATCAGCGATGCTGTGTTTC	0.2547	0.2222	0.6971	0.2641	0.1664	0.2717	0.0988	-1.4054	-0.9138	0.0171	Ezh1
chr11	101104572	101104592	-	GAGCTGATCAATAACTATGA	0.4633	0.457	0.7113	0.3587	0.2501	0.6057	0.6022	0.2267	0.6156	0.1343	Ezh1
chr11	101106010	101106030	-	CCCTCTCCAGCAGAATTTCA	0.2592	0.3973	0.5788	0.231	0.1373	0.3643	0.183	-0.8807	-0.1046	0.0326	Ezh1
chr11	101137339	101137359	-	GGCACAACGCTGTCGGCCGC	0.8308	0.285	0.6935	0.2743	0.1087	0.458	0.3561	-0.1559	-0.7394	0.0154	Ramp2
chr11	101137929	101137949	-	CAGTGGGATGAGATTGATTC	0.6799	0.2944	0.7727	0.4148	0.3572	0.4142	0.1789	-1.1554	-0.7235	0.0341	Ramp2
chr11	101138635	101138655	-	CTGCAGGTCGCTGTAATGCC	1.0	0.4448	0.6376	0.5008	0.3813	0.4816	0.4658	-0.9861	-1.2814	0.026	Ramp2
chr11	101144945	101144965	-	GGCTTCCATCACCGTCATGC	0.4844	0.4614	0.6594	-0.0001	0.1304	0.5486	0.4302	0.0739	0.093	0.0445	Vps25
chr11	101144967	101144987	-	TGTTGAAAAGCGGGCTCTCC	0.3802	0.3322	0.6924	0.1532	0.2705	0.4699	0.1251	-1.1972	-1.0056	0.0032	Vps25
chr11	101145748	101145768	-	CTGGCTTAAGGTTAAGGGAA	0.2264	0.5018	0.5017	0.522	0.5835	0.655	0.4563	0.0956	-0.0117	0.0711	Vps25
chr11	101147710	101147730	-	AGAGTTATTCTGGCCACTCC	0.3594	0.4682	0.7491	0.2488	0.3885	0.5665	0.3814	-0.0474	0.0791	0.0131	Vps25
chr11	101147720	101147740	-	GAGTAAACACAGAGTTATTC	0.3256	0.3304	0.6641	0.0684	0.0534	0.3723	0.1988	-1.1054	-0.0445	0.0327	Vps25
chr11	101151758	101151778	-	CTCGTGGGGCCAGCGGAGTC	0.4627	0.3215	0.7476	0.6495	0.3432	0.3364	0.1297	-0.4555	-0.3703	0.0013	Wnk4
chr11	101151785	101151805	-	GGTTCTTTAGAGCTTGAAGG	0.5489	0.5028	0.7348	0.3118	0.2398	0.658	0.4405	-0.0271	-0.4643	0.6208	Wnk4
chr11	101151890	101151910	-	CTCGGTGGCTCCCGGGACCC	0.2812	0.3967	0.7019	0.4848	0.5295	0.3187	0.2935	-0.5095	-0.7533	0.0176	Wnk4
chr11	101151976	101151996	-	CCGGAGACGTTGCCACAGCC	0.4681	0.3902	0.6706	0.3705	0.3863	0.358	0.2869	-0.5788	-0.7978	0.0397	Wnk4
chr11	101152077	101152097	-	ACACCAGGCCACCTCTACCG	0.4288	0.6648	0.7585	0.5402	0.4915	0.699	0.7449	1.1536	0.4455	0.7414	Wnk4
chr11	101153670	101153690	-	TGACCAGCACGATGCAAACC	0.8857	0.5561	0.6037	0.1362	0.2094	0.5658	0.4326	0.4655	0.3857	0.0595	Wnk4
chr11	101154593	101154613	-	GCGGAACCGCCTCAGGTACC	1.0	0.381	0.7444	0.4495	0.3114	0.4645	0.3778	-0.5042	-0.3299	0.0291	Wnk4
chr11	101154651	101154671	-	AATGAAGTCCCCGTAGAATC	1.0	0.4784	0.6628	0.2901	0.1188	0.4057	0.4822	0.0036	0.698	0.1146	Wnk4
chr11	101154779	101154799	-	AAAGGAGGCGCGCTTGAGCG	1.0	0.531	0.8267	0.582	0.4546	0.6099	0.5443	0.5468	-0.3348	0.1804	Wnk4
chr11	101154803	101154823	-	AGACGCACCAATGACGCTCT	0.7747	0.4939	0.7303	0.4163	0.3036	0.4902	0.5102	0.0279	0.4352	0.0129	Wnk4
chr11	101156084	101156104	-	ACGCATGGGCCAGGAGATCC	0.4585	0.4502	0.6061	0.5145	0.3148	0.4519	0.3894	0.3791	0.6284	0.0067	Wnk4
chr11	101156099	101156119	-	GTTCCTCGCGGAAGAACGCA	0.985	0.5057	0.4875	0.3401	0.3694	0.6457	0.4235	0.1931	-0.1486	0.346	Wnk4
chr11	101156217	101156237	-	TCGATGGCCTGGTTGTCTCG	0.9284	0.6055	0.8565	0.4265	0.5172	0.6284	0.6642	0.8024	0.0088	0.2402	Wnk4
chr11	101156228	101156248	-	GAAACAGGAACTCGATGGCC	0.4178	0.4919	0.4592	0.4823	0.2799	0.5373	0.4665	-0.0679	-0.3791	0.0759	Wnk4
chr11	101159086	101159106	-	GAACTGCACGGGCCACTGGC	0.3494	0.4989	0.699	0.3325	0.3442	0.6068	0.5013	0.0824	0.1455	0.1094	Wnk4
chr11	101159090	101159110	-	TCTCGAACTGCACGGGCCAC	0.9519	0.381	0.6736	0.6592	0.2376	0.4393	0.4781	0.1743	-0.1563	0.0618	Wnk4
chr11	101159128	101159148	-	GAAGCTTCTCCCGCTTCCGC	0.412	0.4402	0.6888	0.2937	0.2741	0.5756	0.4191	-0.3832	-0.5418	0.0741	Wnk4
chr11	101159258	101159278	-	GATTGATGCTGGTCAGCCTC	0.7867	0.4496	0.6817	0.4173	0.3735	0.5897	0.5035	-0.2512	-0.217	0.0922	Wnk4
chr11	101159298	101159318	-	ACATGTAGTTGATGAGTAGC	0.2936	0.4889	0.5494	0.3375	0.0729	0.4889	0.3063	-0.4386	-0.0403	0.0552	Wnk4
chr11	101159527	101159547	-	CCATCAGTCTCGCAATCAGC	0.432	0.5218	0.6119	0.2006	0.0	0.4338	0.2818	-0.151	-0.0069	0.4899	Wnk4
chr11	101159614	101159634	-	TGGGATTCAGCGGGGCTGGA	0.2119	0.4986	0.6578	0.5417	0.586	0.6048	0.4984	-0.0827	-0.151	0.0766	Wnk4
chr11	101159634	101159654	-	TCACCGAGGGCAAGCAGAGA	0.2705	0.4307	0.6415	0.4352	0.3186	0.605	0.3178	0.1108	0.2421	0.0105	Wnk4
chr11	101160044	101160064	-	TGCCGCATCTGAGGCGTAGC	0.8494	0.426	0.6736	0.1965	0.1198	0.2193	0.2167	-1.0198	-0.9192	0.0383	Wnk4
chr11	101160112	101160132	-	CTCCGTCGAAGAGTCTTCAC	1.0	0.5052	0.7303	0.4083	0.4177	0.5452	0.2783	-0.5121	-0.1436	0.0688	Wnk4
chr11	101160406	101160426	-	ACTCGACAACTCTGTCGCTC	0.6931	0.4649	0.6594	0.1386	0.0259	0.4002	0.4403	-0.1015	0.0135	0.0276	Wnk4
chr11	101164816	101164836	-	GGATGAACTCATTGTATACC	0.4035	0.4925	0.631	0.092	0.0133	0.4389	0.423	-0.0074	0.2289	0.0858	Wnk4
chr11	101164885	101164905	-	TCAGCAGGGTCTCCACTCGC	0.2857	0.4891	0.6072	0.416	0.4338	0.5831	0.5062	-0.0972	0.0661	0.0511	Wnk4
chr11	101165682	101165702	-	AACCTACCATTGGGTGGGCC	0.4857	0.4083	0.6436	0.3184	0.0	0.0	0.1203	-1.6175	-2.0313	0.017	Wnk4
chr11	101165981	101166001	-	GATAGGGGTTTGAAGAGACC	0.3283	0.4945	0.7727	0.3587	0.4975	0.665	0.5339	-0.0744	-0.1202	0.119	Wnk4
chr11	101169569	101169589	-	CCGGAACATCATGACCGGCC	0.2922	0.4637	0.6531	0.5012	0.4176	0.5298	0.3162	-0.4795	-0.8299	0.004	Coa3
chr11	101169712	101169732	-	GACCCTCTGAATGCTAAGAA	0.2217	0.4805	0.6117	0.3982	0.3335	0.5984	0.5311	0.1329	-0.0057	0.1818	Coa3
chr11	101169736	101169756	-	AACATGGCGGCCCCTGGAGC	0.2252	0.379	0.7964	0.3082	0.3255	0.5333	0.5095	0.1346	-0.1055	0.015	Coa3
chr11	101170201	101170221	-	GGCGTTTTCGATAGTCTCTG	0.6911	0.6482	0.7007	0.4201	0.4427	0.6504	0.501	-0.3104	-0.5567	0.4433	Cntd1
chr11	101176517	101176537	-	ACAAGTTGCATGTAGTTGTG	0.3285	0.7001	0.7558	0.5927	0.4623	0.6216	0.6378	0.5538	0.3641	0.303	Cntd1
chr11	101184828	101184848	-	TCAATGCCACCTTCCACATC	0.234	0.4218	0.7538	0.2161	0.0714	0.3183	0.3094	-0.7081	0.1753	0.0957	Becn1
chr11	101184875	101184895	-	GCGCTACGCCCAGATCCAGC	0.8747	0.4996	0.7444	0.231	0.0489	0.4759	0.3671	-0.0923	-0.0296	0.4041	Becn1
chr11	101184908	101184928	-	GGATGACGAACTCAAGAGTG	0.764	0.6606	0.6554	0.5146	0.5505	0.6957	0.6657	1.1571	0.2408	0.1692	Becn1
chr11	101185856	101185876	-	GGAAAAGAACCGCAAGGTGG	0.2554	0.5645	0.7372	0.6043	0.4608	0.6777	0.6192	0.9864	0.206	0.519	Becn1
chr11	101185982	101186002	-	GTGCCTTGGCAGACGCTGTT	0.5077	0.3576	0.6589	0.5652	0.3227	0.3772	0.2935	-0.9573	-0.4361	0.039	Becn1
chr11	101186166	101186186	-	AGACACTCTTTTAGACCAGC	0.2695	0.4837	0.5494	0.1696	0.0213	0.3983	0.142	-1.2074	-1.0946	0.1974	Becn1
chr11	101186214	101186234	-	CATGTCGGGCCAGACCGATG	0.8481	0.6517	0.8283	0.6602	0.5445	0.6282	0.5652	0.945	0.6569	0.0212	Becn1
chr11	101186252	101186272	-	GTCCCATGCTTCCAGGTCAC	0.2738	0.4208	0.6604	0.3566	0.5218	0.5502	0.5	0.0796	0.0889	0.0682	Becn1
chr11	101186385	101186405	-	GGCATCTGATGGTGGCACCA	0.2537	0.5793	0.6782	0.358	0.5534	0.6436	0.6751	1.2014	0.9264	0.1419	Becn1
chr11	101186393	101186413	-	ATCGGGGAGGCATCTGATGG	0.5634	0.573	0.8518	0.6986	0.5953	0.6161	0.5736	0.6214	0.248	0.0468	Becn1
chr11	101186396	101186416	-	CTGATCGGGGAGGCATCTGA	0.4071	0.4949	0.71	0.6047	0.5372	0.6185	0.5244	0.3651	0.4668	0.0717	Becn1
chr11	101187028	101187048	-	AAGGAATTTTAATTAGGACA	0.2909	0.6009	0.5778	0.2935	0.0973	0.4861	0.2365	-0.9866	-1.0922	0.0431	Becn1
chr11	101187116	101187136	-	TTTATTGAAACTCGCCAGGA	0.6534	0.5395	0.5823	0.5299	0.0	0.4418	0.3863	-0.36	-0.3702	0.1425	Becn1
chr11	101192583	101192603	-	GGACACGAGCTTCAAGATCC	0.6568	0.4898	0.6487	0.1288	0.3214	0.6159	0.5975	0.0486	0.0135	0.0417	Becn1
chr11	101208184	101208204	-	TCAAGTTCTAGTAACTTCTT	0.376	0.3134	0.6877	0.3753	0.2033	0.3646	0.0304	-1.3158	-0.429	0.0352	Psme3
chr11	101208454	101208474	-	AGGTCATGGATATTTAGAAT	0.2033	0.4254	0.6179	0.3931	0.2684	0.4445	0.2058	-0.4414	0.3469	0.0215	Psme3
chr11	101208530	101208550	-	ATCCAGTCCATCGTGGCTAT	0.3285	0.478	0.7538	0.3198	0.239	0.3545	0.3552	-0.78	-0.0092	0.0697	Psme3
chr11	101210285	101210305	-	CAACCTGCGCTTCTTGTAAG	0.6359	0.4424	0.7443	0.302	0.165	0.4456	0.2261	-0.4556	-0.6956	0.0902	Psme3
chr11	101210761	101210781	-	GTTGCTTTTCAACATCCCAT	0.3446	0.4926	0.6321	0.3435	0.2308	0.5214	0.3274	-0.9181	-0.8702	0.4189	Psme3
chr11	101216016	101216036	-	TGGAAGGGCATCGAGGAGAC	0.3494	0.5274	0.705	0.6681	0.5273	0.601	0.4809	0.4032	0.5635	0.0342	Aoc2
chr11	101216263	101216283	-	GCTAGTGCCTCTCGCACAGG	0.5454	0.4749	0.7432	0.6104	0.2339	0.5815	0.439	0.2368	-0.198	0.1292	Aoc2
chr11	101216556	101216576	-	AGGTAGCTCGATCGCCTGCA	0.9772	0.5381	0.6342	0.678	0.3954	0.6058	0.5107	0.3767	0.3087	0.3279	Aoc2
chr11	101216592	101216612	-	CTCCAAGACCTGAGATGTTA	0.2385	0.335	0.6108	0.3163	0.2294	0.4115	0.3448	-1.0057	-0.6281	0.0781	Aoc2
chr11	101216727	101216747	-	CTTTAAACTCCCATTCCAAC	0.4899	0.3386	0.7019	-0.059	0.0	0.1583	0.059	-1.4648	-1.4093	0.1921	Aoc2
chr11	101217035	101217055	-	GTACCGGATCGTCATTGTTT	0.5504	0.2482	0.6982	0.2838	0.1587	0.3344	0.2255	-1.2581	-0.6547	0.0488	Aoc2
chr11	101217128	101217148	-	TACATGGATGTCCACCATTG	0.4762	0.6367	0.8093	0.5616	0.5098	0.6025	0.6361	0.6813	0.4471	0.0356	Aoc2
chr11	101217144	101217164	-	ACCCCGTGCCCACCAGTACA	0.2051	0.5522	0.6449	0.3881	0.2866	0.5037	0.5684	0.639	0.5997	0.2745	Aoc2
chr11	101217272	101217292	-	CCTGACCACAAGGCTTGAGC	0.659	0.5235	0.7775	0.1255	0.0096	0.5456	0.4008	0.0201	0.1168	0.0431	Aoc2
chr11	101217346	101217366	-	CGAGCTTCAAGGGCCCCGGT	0.8376	0.5124	0.6589	0.5559	0.5969	0.5713	0.3342	-0.355	-0.3395	0.2316	Aoc2
chr11	101217377	101217397	-	GGCTGTGTTGATATAGCCCG	0.872	0.6566	0.6758	0.7118	0.5894	0.6882	0.5889	0.9083	-0.0029	0.492	Aoc2
chr11	101222319	101222339	-	AAGCTTGGGGCAGCTCTCTG	0.2816	0.5924	0.8283	0.6431	0.649	0.671	0.5358	0.4067	0.1501	0.0322	Aoc3
chr11	101222492	101222512	-	TATCAGAAGCTCCAAGCCAA	0.2673	0.5504	0.6722	0.4865	0.2941	0.7073	0.4435	0.1505	-0.0802	0.1793	Aoc3
chr11	101222550	101222570	-	GGCCTTGATAGAATACCTTC	0.8	0.371	0.6061	0.1551	0.3332	0.4767	0.289	-0.6397	0.1216	0.1204	Aoc3
chr11	101222721	101222741	-	GGACACTGAACCGGGGTCCC	0.289	0.2888	0.6736	0.2433	0.4581	0.4032	0.4029	-0.6618	-0.8178	0.0227	Aoc3
chr11	101222806	101222826	-	AAGCGGATATCAAAGATCCT	0.5652	0.4672	0.7255	0.236	0.3596	0.52	0.4587	-0.074	0.2579	0.2157	Aoc3
chr11	101222862	101222882	-	CGTAGAGGGCTATGGCCTCC	0.7538	0.4368	0.6594	0.3438	0.4593	0.3966	0.3104	-0.4381	-0.1504	0.0039	Aoc3
chr11	101222870	101222890	-	ATTTCCACCGTAGAGGGCTA	0.4328	0.5408	0.6604	0.3276	0.0	0.3727	0.3709	0.1721	0.192	0.1534	Aoc3
chr11	101222896	101222916	-	TAGCAGGTCGACATTGATGC	0.5914	0.4972	0.7538	0.2433	0.2365	0.5988	0.5022	-0.2768	-0.4932	0.228	Aoc3
chr11	101223204	101223224	-	CTTCTATGGCCCCATTGGGG	0.4741	0.5333	0.7653	0.5153	0.3086	0.5649	0.4846	0.2002	-0.1161	0.1007	Aoc3
chr11	101223209	101223229	-	TTTGACTTCTATGGCCCCAT	0.2547	0.4231	0.6452	0.6498	0.0	0.3233	0.2167	-0.7647	-0.5516	0.1193	Aoc3
chr11	101258663	101258683	-	CTTGGAGATAGCGAGTCGAC	1.0	0.552	0.6815	0.4802	0.3246	0.5205	0.3794	-0.0119	0.153	0.1972	G6pc1
chr11	101258681	101258701	-	GGGAGTCTTGGTAATTCACT	0.5366	0.5187	0.7019	0.4085	0.4265	0.5404	0.4288	-0.4581	-0.1033	0.1519	G6pc1
chr11	101258693	101258713	-	TGAACCAGTCCTGGGAGTCT	0.3194	0.4673	0.6037	0.4057	0.2345	0.4414	0.5278	-0.211	0.0564	0.0373	G6pc1
chr11	101258702	101258722	-	ACACAAGGATGAACCAGTCC	0.3088	0.4823	0.7161	0.339	0.2782	0.5583	0.5529	0.0503	0.0795	0.0515	G6pc1
chr11	101258767	101258787	-	CTCTTTAAGATGGAACCAGA	0.2241	0.5514	0.6392	0.268	0.274	0.5351	0.0942	-1.1229	-1.1734	0.1749	G6pc1
chr11	101263543	101263563	-	CACCTGCTGCGCCCATGGCA	0.517	0.5147	0.666	0.3148	0.3544	0.5517	0.4085	0.0592	-0.1655	0.0664	G6pc1
chr11	101263548	101263568	-	GTATACACCTGCTGCGCCCA	0.7052	0.5473	0.6594	0.4736	0.4727	0.6904	0.6311	0.9784	0.6043	0.1632	G6pc1
chr11	101263619	101263639	-	TCTTACCGGAATCCATACGT	1.0	0.6909	0.6487	0.2897	0.0773	0.6024	0.6637	1.1596	1.1331	0.1653	G6pc1
chr11	101265505	101265525	-	AGACTCCAGCCACGACCTGG	0.3785	0.6162	0.6758	0.3171	0.5438	0.6831	0.55	0.4688	0.1678	0.2638	G6pc1
chr11	101265508	101265528	-	ACAAGACTCCAGCCACGACC	0.5354	0.5538	0.6959	0.3623	0.2329	0.6332	0.6258	0.9814	0.9388	0.2635	G6pc1
chr11	101267141	101267161	-	CATTGTAGATGCCCCGGATG	0.757	0.553	0.7999	0.6146	0.5658	0.6127	0.3913	0.5762	0.2388	0.0966	G6pc1
chr11	101267164	101267184	-	GAGACAATACTTCCGGAGGC	0.5021	0.5361	0.5833	0.3593	0.3668	0.5598	0.4013	-0.024	-0.23	0.0688	G6pc1
chr11	101301226	101301246	-	GTGTGGCGTTGAGGATCATG	0.3464	0.6936	0.6852	0.5619	0.7201	0.7092	0.6475	1.0123	0.5552	0.2487	Aarsd1
chr11	101301619	101301639	-	AAGTGGATGGAGCGAAGTCA	0.5003	0.5575	0.6485	0.6079	0.5225	0.6548	0.6269	0.788	0.7664	0.2819	Aarsd1
chr11	101301632	101301652	-	GAATCGGGTACTGAAGTGGA	0.2893	0.6088	0.5536	0.6355	0.6081	0.7116	0.6598	1.0207	0.6426	0.2393	Aarsd1
chr11	101301704	101301724	-	GGTGTAGGTCATTAAGATTC	0.6495	0.3273	0.6203	0.2485	0.2606	0.4266	0.2149	-0.5041	0.2564	0.0332	Aarsd1
chr11	101301942	101301962	-	GTAGACTCCAACATGTGCTG	0.356	0.6618	0.7858	0.3236	0.4619	0.734	0.6051	0.8701	0.3434	0.4203	Aarsd1
chr11	101301993	101302013	-	GGTTTGCCCGATGATCATGC	0.8081	0.4394	0.7538	0.0741	0.1705	0.5837	0.5039	-0.372	-0.4743	0.2173	Aarsd1
chr11	101302142	101302162	-	GAGTGTTCGAGAGCTGAGCC	0.3176	0.511	0.6815	0.4905	0.3568	0.4826	0.412	-0.1823	-0.6165	0.1907	Aarsd1
chr11	101302244	101302264	-	ACTCCGGAGTGTGATTGAGT	0.3606	0.5899	0.6982	0.3847	0.3469	0.577	0.6063	0.3927	0.5601	0.062	Aarsd1
chr11	101302767	101302787	-	TCGGGCTGAAGACAACGTCA	0.6872	0.6038	0.6487	0.6105	0.5287	0.6981	0.7069	0.8901	0.7256	0.2549	Aarsd1
chr11	101304799	101304819	-	AAGTCCAGGTCCGGGTGGAC	0.3652	0.4032	0.5691	0.4253	0.4325	0.4782	0.2666	-1.1407	-1.0615	0.002	Aarsd1
chr11	101304804	101304824	-	GAGTCAAGTCCAGGTCCGGG	0.7225	0.662	0.6105	0.5263	0.5724	0.6707	0.6251	0.8795	0.2533	0.6219	Aarsd1
chr11	101304827	101304847	-	ACGGAGTCACCTCTGTCCCC	0.2916	0.3881	0.7538	0.4565	0.454	0.543	0.5348	-0.0845	-0.0022	0.0626	Aarsd1
chr11	101304869	101304889	-	GTGCTGAGGGTGACCCGTCG	0.8057	0.4664	0.8707	0.7901	0.6305	0.6759	0.3186	0.2537	-0.2916	0.0213	Aarsd1
chr11	101304911	101304931	-	TTCTCCCAGCCTGATGACCG	0.2871	0.6267	0.7443	0.4392	0.4015	0.6489	0.7398	0.9899	0.0991	0.4726	Aarsd1
chr11	101307966	101307986	-	GAGCGGATTCCATGTGGTTC	0.6187	0.4003	0.6829	0.538	0.2831	0.4613	0.3603	-0.754	-0.7209	0.0085	Aarsd1
chr11	101307972	101307992	-	AGTGTTGAGCGGATTCCATG	0.3762	0.6822	0.833	0.3139	0.6153	0.732	0.6243	0.9561	0.7167	0.6282	Aarsd1
chr11	101315047	101315067	-	CAGACCCAAATATGTTTTCA	0.2185	0.3818	0.5612	0.2643	0.1548	0.3206	0.1176	-1.7879	-1.258	0.0123	Ptges3l
chr11	101316037	101316057	-	GCCCAGCGCACAGTCTCGCA	0.9889	0.5294	0.7192	0.3956	0.3561	0.608	0.6061	0.6972	0.6328	0.2479	Rundc1
chr11	101316151	101316171	-	GTGCGGACAGTCGCGTCGGA	1.0	0.5865	0.7334	0.5557	0.4799	0.623	0.4826	0.3988	0.2291	0.245	Rundc1
chr11	101316264	101316284	-	CCGGCGCCCCGCGCACTACC	0.8997	0.3445	0.6733	0.399	0.2328	0.3859	0.2559	-0.4545	-0.1873	0.0388	Rundc1
chr11	101316415	101316435	-	TGGTCCTCACCCCGCACCCG	0.8039	0.581	0.6876	0.4812	0.6134	0.6509	0.4651	0.9827	0.184	0.289	Rundc1
chr11	101320354	101320374	-	ACGTCTCCAGGTCATCAAGC	0.4221	0.4656	0.6604	0.2196	0.0897	0.5466	0.3463	-0.2733	-0.1379	0.1063	Rundc1
chr11	101322240	101322260	-	ACGTTGACGAAGCTCCTCAG	0.8525	0.6971	0.8423	0.7025	0.5967	0.7035	0.7161	1.1696	0.7935	0.2874	Rundc1
chr11	101322293	101322313	-	AGCTGCTCTTTCACCCGCAC	0.494	0.2995	0.7161	0.3554	0.4529	0.6317	0.3189	-0.7739	-0.655	0.0546	Rundc1
chr11	101322958	101322978	-	GCCGATTCCCACCTTCCCGC	0.4875	0.4103	0.7303	0.1682	0.4137	0.6464	0.5574	0.5897	0.3172	0.3464	Rundc1
chr11	101322982	101323002	-	TGTACTGCCACCCACCCTGG	0.2297	0.6369	0.7443	0.5327	0.5791	0.6785	0.6092	1.0743	0.6191	0.3071	Rundc1
chr11	101324382	101324402	-	GGTTTGAGGGATCTGGCCCG	0.8421	0.6591	0.8093	0.6288	0.5877	0.6571	0.5091	0.8516	0.2034	0.1676	Rundc1
chr11	101324389	101324409	-	GCCACAAGGTTTGAGGGATC	0.4849	0.3928	0.6321	0.3828	0.4597	0.4567	0.2108	-0.6802	-0.322	0.0046	Rundc1
chr11	101324419	101324439	-	GGGAGTAGTCTCTGTCTGCC	0.2752	0.4912	0.5964	0.2793	0.307	0.4445	0.3416	-0.9047	-1.1738	0.0734	Rundc1
chr11	101324440	101324460	-	CTTCCAGTCTTTTCAGTAAG	0.2273	0.4498	0.6343	0.2975	0.246	0.4381	0.0727	-1.9735	-2.0886	0.2901	Rundc1
chr11	101336044	101336064	-	GGGGATATCCACAGAGTACC	0.7336	0.4651	0.5636	0.3147	0.4309	0.6274	0.4695	0.2026	0.3145	0.0502	Rpl27
chr11	101347422	101347442	-	CTGCAGCCTCATCTTGAGCC	0.3385	0.4029	0.705	0.3884	0.0255	0.3359	0.2792	-0.4251	-0.8767	0.0856	Ifi35
chr11	101348238	101348258	-	TAGCAACCGATCAACCACTG	0.7059	0.716	0.7858	0.594	0.5682	0.7018	0.6317	1.1014	0.6632	0.2677	Ifi35
chr11	101348340	101348360	-	CCACTCTGTCACCTGAATGT	0.2402	0.5122	0.7303	0.2901	0.2058	0.5413	0.6174	0.6973	0.6462	0.3013	Ifi35
chr11	101348460	101348480	-	ACGAGCACCCTGTGGTTATC	0.6262	0.4059	0.7066	0.4615	0.1199	0.2804	0.1247	-1.2644	0.1884	0.0357	Ifi35
chr11	101348468	101348488	-	AACCACTAACGAGCACCCTG	0.3651	0.707	0.7183	0.4133	0.5543	0.6798	0.6366	1.1503	0.5245	0.2038	Ifi35
chr11	101348557	101348577	-	TACATCCCCACCTCCATTCT	0.3795	0.3249	0.7444	0.2036	0.1737	0.3009	0.1425	-0.9939	0.2238	0.0132	Ifi35
chr11	101353214	101353234	-	AAAAAGATCTCCCCCAAAGG	0.2232	0.5837	0.8235	0.3303	0.0	0.443	0.4496	0.296	0.07	0.1035	Vat1
chr11	101353245	101353265	-	CTACCACACGACTGACTATG	0.875	0.569	0.5918	0.4339	0.4137	0.5701	0.4983	0.1383	-0.2982	0.3237	Vat1
chr11	101353328	101353348	-	GTGGAGAACGTGACAGTGTT	0.2633	0.4028	0.6565	0.5714	0.4768	0.5703	0.3871	-0.6802	-0.5716	0.0636	Vat1
chr11	101353347	101353367	-	CCTGCAGTTGTGCCGCACCG	0.5437	0.6569	0.7773	0.4707	0.5508	0.6559	0.7035	1.0375	0.1906	0.5281	Vat1
chr11	101353743	101353763	-	CCATAGCGTCTTGGTACACA	0.8808	0.5582	0.6829	0.3859	0.2495	0.4874	0.5093	-0.0161	-0.1378	0.2734	Vat1
chr11	101353752	101353772	-	GAGACCGGGCCATAGCGTCT	1.0	0.5424	0.6746	0.6229	0.3218	0.5263	0.5568	0.2817	0.7097	0.0338	Vat1
chr11	101353797	101353817	-	CAATTATATCACCGCCTACA	0.8582	0.4828	0.631	0.3948	0.0	0.2789	0.3404	-0.1878	0.054	0.0445	Vat1
chr11	101353903	101353923	-	TGTTGAACCGGTCAGGGATG	0.6925	0.543	0.7999	0.4965	0.3967	0.6154	0.4401	0.1933	0.0236	0.114	Vat1
chr11	101356559	101356579	-	CGCGGGCGTGGTAGTGGCAG	0.2679	0.3358	0.781	0.6199	0.6858	0.6363	0.4338	0.0655	-0.2843	0.0508	Vat1
chr11	101356565	101356585	-	GGAGGGCGCGGGCGTGGTAG	0.2939	0.3324	0.8565	0.7859	0.6742	0.6417	0.4361	0.1344	-0.0416	0.1818	Vat1
chr11	101356571	101356591	-	CGGCATGGAGGGCGCGGGCG	0.3682	0.3839	0.7417	0.869	0.5954	0.4592	0.0868	-0.767	-1.0339	0.1438	Vat1
chr11	101356586	101356606	-	TCTGCCGGTCACCCCCGGCA	0.38	0.4936	0.6542	0.6656	0.3864	0.4099	0.4421	-0.7814	-0.9748	0.0843	Vat1
chr11	101356640	101356660	-	GCTCAACTTCGCCGACCTCA	0.7866	0.3662	0.592	0.201	0.1629	0.4533	0.2206	-0.5011	-0.5584	0.0867	Vat1
chr11	101356663	101356683	-	ACGCTGCGCGTGCGAGCCTG	0.672	0.4741	0.7466	0.8292	0.4772	0.5879	0.3401	0.1538	-0.5108	0.0379	Vat1
chr11	101356750	101356770	-	CTGGTACTCACCGGCTTCGG	0.5758	0.5573	0.7432	0.7396	0.6671	0.6697	0.5944	0.5721	0.0496	0.088	Vat1
chr11	101356769	101356789	-	GGCACCGCCACTGCGCTGCC	0.3719	0.4251	0.64	0.3524	0.0911	0.3255	0.4289	-1.0916	-1.279	0.0477	Vat1
chr11	101356841	101356861	-	GCAGCCCCCGACAGTCGAGG	0.5999	0.6484	0.7018	0.5597	0.5371	0.6633	0.6312	0.6551	-0.0079	0.5474	Vat1
chr11	101360837	101360857	-	TTGTCATAGTAAGAGGAACC	0.4018	0.5756	0.6179	0.4231	0.2831	0.5718	0.6514	0.7181	0.7232	0.0887	Rnd2
chr11	101361542	101361562	-	CCTGAGTCTCTCCTTGCCAC	0.2267	0.5305	0.7538	0.4551	0.3033	0.6116	0.5861	0.3965	-0.0172	0.3009	Rnd2
chr11	101361882	101361902	-	GCTTGGCCAGCACAGTACCC	0.5004	0.6151	0.768	0.245	0.3732	0.6494	0.6818	0.8286	0.9199	0.4295	Rnd2
chr11	101414749	101414769	-	ATACAGGGACATACTAGCTT	0.5079	0.4163	0.7538	0.3702	0.2177	0.5512	0.6251	0.0101	0.4963	0.2414	Brca1
chr11	101414827	101414847	-	CATCTTGAGCAATCTATGAG	0.4683	0.6181	0.737	0.2965	0.292	0.6162	0.5622	0.6048	0.3463	0.2412	Brca1
chr11	101414953	101414973	-	CCATTAGATAGTATGCAGCC	0.4988	0.5943	0.6248	0.2786	0.0	0.2874	0.5453	-0.0637	-0.2215	0.2185	Brca1
chr11	101415034	101415054	-	ATTCATGAAGTATGTTCCAC	0.2747	0.5564	0.631	0.2443	0.274	0.5421	0.4591	-0.242	0.1565	0.0595	Brca1
chr11	101415143	101415163	-	ATCATCAACTGAGATGGCGG	0.4791	0.532	0.7716	0.3675	0.4378	0.6232	0.5006	0.2926	-0.3224	0.1455	Brca1
chr11	101415398	101415418	-	ACAAGCAGTTGCGGCCACAG	0.2898	0.6657	0.7432	0.624	0.6778	0.6897	0.547	0.4867	0.0991	0.1816	Brca1
chr11	101415694	101415714	-	GTCCATGGCTCTAACAATGC	0.4685	0.4305	0.7161	0.0534	0.3979	0.6173	0.4708	-0.1249	-0.1178	0.0541	Brca1
chr11	101415709	101415729	-	AACCCCAAGGAACTCGTCCA	0.6075	0.605	0.6604	0.4258	0.5778	0.6752	0.6153	0.5974	0.5391	0.1242	Brca1
chr11	101415845	101415865	-	GGAGAGCACCAGCGTATCCT	0.5073	0.4584	0.7443	0.3243	0.3234	0.5137	0.4929	0.347	0.651	0.1604	Brca1
chr11	101416222	101416242	-	GAGCTTCAAATCGATAGTTG	0.6356	0.6788	0.7716	0.53	0.3891	0.636	0.5756	0.467	0.2299	0.2055	Brca1
chr11	101416370	101416390	-	AAGCAACAGTGTAAGTGATT	0.2389	0.3468	0.7019	0.3899	0.2075	0.3724	0.2115	-0.7224	0.2926	0.0139	Brca1
chr11	101416810	101416830	-	CATACTTTAATGTGTAAAAG	0.3267	0.5073	0.6497	0.2514	0.0982	0.4843	0.1431	-0.556	-0.9184	0.19	Brca1
chr11	101416886	101416906	-	GTTGGAAGTTTCAAACGAAG	0.4342	0.6671	0.69	0.427	0.0969	0.5894	0.3574	0.0737	-0.4261	0.6004	Brca1
chr11	101416904	101416924	-	TGCTGAAGCAGCTGTTGTGT	0.2411	0.5481	0.6594	0.2924	0.317	0.5567	0.4834	0.0318	0.0484	0.0433	Brca1
chr11	101416989	101417009	-	GCGTTCAGAAAGTTAATGAG	0.7049	0.6221	0.66	0.4773	0.4451	0.6681	0.7846	1.2982	1.0028	0.6528	Brca1
chr11	101417028	101417048	-	GAGCTACCACCGATGTTCCT	0.6226	0.4539	0.7633	0.4964	0.3187	0.4305	0.3614	-0.2833	0.2047	0.2703	Brca1
chr11	101418861	101418881	-	CAGACCGCCCCTCAAGAAGC	0.3834	0.4951	0.6072	0.3148	0.0	0.5392	0.3368	-0.0792	-0.188	0.0934	Brca1
chr11	101421888	101421908	-	GGTGTCCAGCTGTCTAACCT	0.6513	0.578	0.7775	0.3378	0.5079	0.6291	0.5461	0.1804	0.0664	0.3061	Brca1
chr11	101422861	101422881	-	AGGCTTCCCCAGGTCGAACC	0.706	0.5161	0.7775	0.4188	0.3866	0.6093	0.5656	0.2936	0.2644	0.0672	Brca1
chr11	101422904	101422924	-	GGCGTCGATCATCCAGAGCG	1.0	0.5884	0.6695	0.3645	0.5723	0.6732	0.5733	0.7752	-0.14	0.1156	Brca1
chr11	101451265	101451285	-	GAACTTACCTTGACTATTGA	0.4723	0.3695	0.7491	0.179	0.1431	0.4583	0.1399	-0.961	-0.5398	0.0998	Nbr1
chr11	101455498	101455518	-	CTACAACATGGTACCCTTCG	0.904	0.5556	0.7858	0.4414	0.4866	0.6096	0.4835	-0.1084	-0.3302	0.1424	Nbr1
chr11	101455580	101455600	-	AGTGAAGAATAATGTGCAAG	0.333	0.6246	0.6865	0.3207	0.0	0.4916	0.3309	0.1895	-0.3463	0.1086	Nbr1
chr11	101456580	101456600	-	AGGTAGCTTGTAAACCAATC	0.8873	0.423	0.7113	0.402	0.3447	0.4632	0.1643	-0.7482	0.0781	0.0171	Nbr1
chr11	101457162	101457182	-	TGCCAGCTGAACTGGTTCTC	0.3031	0.4205	0.6829	0.3655	0.3467	0.3424	0.2622	-0.839	-0.152	0.0162	Nbr1
chr11	101457197	101457217	-	CAACGATCCTCTTCTGGCAG	0.8488	0.4958	0.7999	0.3843	0.1238	0.4659	0.2762	0.0802	-0.6373	0.1886	Nbr1
chr11	101457203	101457223	-	GCACTCCAACGATCCTCTTC	0.5448	0.3438	0.7303	0.1409	0.2614	0.3625	0.2833	-0.4971	0.578	0.0782	Nbr1
chr11	101457230	101457250	-	CAGGAACTGCTTACCTACAC	0.4106	0.6274	0.7161	0.6326	0.4943	0.6305	0.6073	0.4538	0.7217	0.139	Nbr1
chr11	101457966	101457986	-	TGGTTAGTGTCATGGGTGTA	0.4137	0.5989	0.5823	0.5525	0.4526	0.5218	0.5258	-0.3553	-0.3449	0.0304	Nbr1
chr11	101458045	101458065	-	CAGACGAGGAGCGGAATACT	0.7259	0.434	0.5599	0.5611	0.3678	0.5021	0.4034	-0.1443	0.3753	0.022	Nbr1
chr11	101459230	101459250	-	AGTTCTTGTCCACCTGTTTT	0.3049	0.1302	0.6604	0.2052	0.0856	0.306	0.066	-1.6438	-1.3543	0.0483	Nbr1
chr11	101459338	101459358	-	TCCATAAATGAATCTTCCTG	0.2717	0.6401	0.7432	0.4604	0.4293	0.647	0.4187	0.1468	-0.4395	0.1538	Nbr1
chr11	101459385	101459405	-	AGGTCGGCCCAAAGGGGACT	0.5344	0.3448	0.6273	0.4241	0.3162	0.5251	0.3042	-0.6387	-0.5797	0.0154	Nbr1
chr11	101460106	101460126	-	GCACTGAGTGTTGGCATAAC	0.342	0.1704	0.6829	0.5259	0.2614	0.3208	0.1689	-1.0341	-0.1883	0.0686	Nbr1
chr11	101460179	101460199	-	CCTCCAGTGTTTAATAAACT	0.3292	0.4017	0.6321	0.1984	0.1936	0.3424	0.1508	-1.3606	-0.9258	0.1545	Nbr1
chr11	101460403	101460423	-	CCACAGACACGACCCCAACG	0.7415	0.7181	0.8377	0.3043	0.4463	0.6539	0.7518	0.9558	0.3631	0.5292	Nbr1
chr11	101460487	101460507	-	AAACCCGAGGCCCAAACTGC	0.5748	0.4865	0.6214	0.0738	0.2209	0.5148	0.5412	-0.0445	-0.0224	0.0237	Nbr1
chr11	101462142	101462162	-	TGCTTTGTCACCTCACCCAA	0.269	0.5566	0.6345	0.5219	0.4439	0.603	0.3665	0.0235	-0.2085	0.3682	Nbr1
chr11	101462212	101462232	-	AATGTACAGCTCCCTTTCAC	0.6238	0.5763	0.7444	0.4055	0.3811	0.5609	0.6088	0.2677	0.7429	0.1795	Nbr1
chr11	101462768	101462788	-	GTGGCACTCTCTCCAATTCT	0.4641	0.3299	0.593	0.4111	0.3287	0.4199	0.2356	-0.882	-0.0483	0.0437	Nbr1
chr11	101463286	101463306	-	GACATGCAGGGAGTCATATC	0.818	0.3849	0.7538	0.3481	0.2381	0.4012	0.2808	-0.6176	0.4438	0.0257	Nbr1
chr11	101474422	101474442	-	CATCCTTCCGAGAGGTGAGC	0.2393	0.3914	0.6368	0.17	0.0199	0.4257	0.2298	-0.7617	-0.7044	0.1234	Tmem106a
chr11	101474481	101474501	-	GAAGTAGTTGGCAGCCTGGC	0.3011	0.3682	0.6106	0.4619	0.5235	0.6179	0.4582	-0.573	-0.3107	0.0228	Tmem106a
chr11	101474587	101474607	-	GGGGGATCTCCCCATTGCCT	0.3321	0.4274	0.7444	0.5112	0.2063	0.2447	0.4486	-0.8964	-0.8859	0.1708	Tmem106a
chr11	101475328	101475348	-	GTATGAAGCTCACGTGCGTC	0.9103	0.2767	0.6106	0.339	0.136	0.5027	0.2191	-0.8072	-0.9504	0.0621	Tmem106a
chr11	101477144	101477164	-	GCCGACAGGACGCACAGCAA	0.4072	0.5182	0.7775	0.4344	0.5644	0.6705	0.5831	0.5819	0.3941	0.0295	Tmem106a
chr11	101477177	101477197	-	AGCGTCTTCAAAGGTTACTG	0.3774	0.6229	0.7149	0.267	0.5198	0.665	0.659	0.5268	0.2917	0.2092	Tmem106a
chr11	101479715	101479735	-	CGTCAGCTGTGTCACTGTGA	0.3321	0.503	0.7538	0.4177	0.3748	0.6342	0.4051	-0.4566	-0.4815	0.0663	Tmem106a
chr11	101489965	101489985	-	CCGGCGTCGGCAGATGGCAT	0.6794	0.4843	0.7124	0.6218	0.5679	0.5945	0.4763	0.3193	0.1011	0.0454	Ccdc200
chr11	101489971	101489991	-	GGAGGCCCGGCGTCGGCAGA	0.7218	0.4469	0.82	0.6623	0.4865	0.5963	0.38	0.3333	0.2366	0.0514	Ccdc200
chr11	101501631	101501651	-	TGCCCTTGCAAATCTTTATC	0.3727	0.3096	0.6463	0.1318	0.0	0.1563	0.0403	-1.514	-0.8893	0.0513	LOC666331
chr11	101501661	101501681	-	ATGTATAAGCACATCTAATT	0.4174	0.338	0.6877	0.3504	0.0	0.2105	0.0906	-1.423	0.0005	0.0316	LOC666331
chr11	101501707	101501727	-	CCACACCACGCATATTGCTC	1.0	0.5439	0.7303	0.0903	0.2168	0.5281	0.5286	0.2796	0.4323	0.1231	LOC666331
chr11	101518795	101518815	-	GAAAGAGATCAACTCCGCCA	0.6891	0.6011	0.7019	0.4666	0.4562	0.7092	0.6374	0.92	0.8142	0.3176	Rdm1
chr11	101518825	101518845	-	CAAAACTTTGTCGCTCTGGG	0.4321	0.5709	0.737	0.375	0.1459	0.5596	0.3214	-0.6092	-1.145	0.0728	Rdm1
chr11	101518829	101518849	-	CCAACAAAACTTTGTCGCTC	0.9423	0.3656	0.547	0.0609	0.0	0.1852	0.1944	-1.3403	-1.3275	0.0301	Rdm1
chr11	101518875	101518895	-	CTCACACTTAAGGCTTCGGC	0.6544	0.3306	0.6305	0.2177	0.1841	0.5468	0.2397	-0.6252	-0.7984	0.0291	Rdm1
chr11	101519232	101519252	-	GTTTCCCATCGCAAGCCTTC	0.3992	0.1475	0.6604	-0.0436	0.0	0.2613	0.1283	-1.4655	-0.8004	0.0514	Rdm1
chr11	101521644	101521664	-	GTCCGGAGAGCTCCTGCAGC	0.3864	0.3141	0.7822	0.2034	0.32	0.5733	0.375	-0.2532	-0.4768	0.0262	Rdm1
chr11	101521794	101521814	-	AGGACATACCTTCCTCCAGC	0.3456	0.4944	0.6463	0.1815	0.3312	0.5784	0.4339	0.3389	0.5585	0.2486	Rdm1
chr11	101557486	101557506	-	TAGGGGCCATTTCAGTCAAG	0.4602	0.5448	0.8235	0.6729	0.4278	0.6032	0.4384	0.3429	-0.0727	0.3731	Arl4d
chr11	101557534	101557554	-	TGACGACGACATGCAGGGCC	0.532	0.4583	0.6141	0.466	0.238	0.474	0.4883	-0.1215	-0.496	0.0776	Arl4d
chr11	101557618	101557638	-	AGCCCTTGGTGGGGACGCTC	0.5834	0.4039	0.5694	0.379	0.4323	0.4424	0.1472	-0.6027	-0.3812	0.0055	Arl4d
chr11	101557629	101557649	-	CTCAGTATTAAAGCCCTTGG	0.6718	0.5131	0.7574	0.5463	0.5583	0.6636	0.297	-0.3097	-0.3085	0.0362	Arl4d
chr11	101557693	101557713	-	GACCCCCAACATCCCACACT	0.2582	0.5176	0.6746	0.2884	0.4049	0.5463	0.4393	-0.283	0.062	0.0546	Arl4d
chr11	101557730	101557750	-	CGGGTGTAGGAGCGCCACAG	0.7799	0.6651	0.7998	0.7863	0.7404	0.6639	0.5686	0.6143	0.257	0.1674	Arl4d
chr11	101557812	101557832	-	GATCCGGTGTAACTCCATTC	0.9746	0.372	0.684	0.4003	0.4331	0.4702	0.427	-0.2701	0.7604	0.1091	Arl4d
chr11	101626243	101626263	-	AGGCTTTGCAGGAGGCCGCA	0.3583	0.577	0.6436	0.52	0.4103	0.4848	0.3971	-0.0765	-0.0715	0.4584	Dhx8
chr11	101626270	101626290	-	GGAGCCCTCCTTACCTTTAC	0.555	0.2512	0.6746	0.2953	0.3237	0.4099	0.1547	-1.4804	-0.4303	0.2067	Dhx8
chr11	101628552	101628572	-	TTTCTCTTGGCCTGCTGCGC	0.5223	0.21	0.6736	0.1647	0.0	0.3151	0.1332	-1.1016	-1.2318	0.0076	Dhx8
chr11	101629117	101629137	-	GTGATCGGTGTCTCCGCTTA	0.5276	0.4961	0.7303	0.586	0.5228	0.4813	0.2876	-0.1446	0.1271	0.0482	Dhx8
chr11	101629314	101629334	-	GCCATTGTAAATATCTCCAA	0.2529	0.5103	0.6594	0.5664	0.283	0.5768	0.599	0.3295	0.3843	0.4845	Dhx8
chr11	101629344	101629364	-	GCAACCGAACTGCATGATAC	0.5757	0.5054	0.6935	0.0962	0.1741	0.4887	0.339	0.0487	0.2567	0.1493	Dhx8
chr11	101630588	101630608	-	ACTCACAACATCAGCCACAT	0.5856	0.6103	0.6452	0.3901	0.2029	0.4687	0.3728	-0.1853	0.1416	0.1735	Dhx8
chr11	101630616	101630636	-	GAACTTTGACCTTGACTCTC	0.2136	0.4231	0.5636	0.1107	0.2041	0.3433	0.1447	-1.0642	-0.6824	0.0193	Dhx8
chr11	101631524	101631544	-	ACCAGATTTCTCCGTCTGTT	0.4821	0.2914	0.5964	0.2479	0.1806	0.285	0.1475	-1.4788	-1.2794	0.0263	Dhx8
chr11	101631555	101631575	-	CCGCATTGACGTCTCTTCAT	0.8155	0.3584	0.7161	0.5167	0.2281	0.3236	0.1528	-1.3085	-0.5459	0.0793	Dhx8
chr11	101631671	101631691	-	TGTTTGATCTCCCACTTCTC	0.2698	0.2379	0.7396	0.151	0.0895	0.3716	0.1176	-0.9396	-0.4791	0.066	Dhx8
chr11	101632365	101632385	-	CCAGTCTCTTCGTCGAAGTC	1.0	0.4026	0.7145	0.3344	0.1681	0.4244	0.2369	-0.6753	-0.6236	0.0972	Dhx8
chr11	101632396	101632416	-	ACCTTCTTCATCATCCACCT	0.2598	0.5339	0.6877	0.2617	0.2911	0.4954	0.46	-0.1933	0.0045	0.1852	Dhx8
chr11	101633961	101633981	-	GCTCATATCCATGCTCTGCT	0.3903	0.4952	0.6673	0.2214	0.1251	0.4582	0.6458	0.3667	0.3401	0.4824	Dhx8
chr11	101633985	101634005	-	TCTCACCTTAACGATTTTGA	0.4561	0.4132	0.7161	0.1861	0.0069	0.346	0.0378	-1.6926	-1.6518	0.0681	Dhx8
chr11	101635962	101635982	-	GGCCAGGGCACTCTGCATCA	0.3188	0.4783	0.768	0.4396	0.3627	0.5204	0.6151	0.2176	0.2903	0.0899	Dhx8
chr11	101640734	101640754	-	CATCCCAATCCCCCTCATGT	0.3798	0.6269	0.6888	0.2016	0.2733	0.4771	0.5262	0.1851	0.2942	0.1624	Dhx8
chr11	101640828	101640848	-	TCTGCTCAAGGATTGACATC	0.3455	0.3199	0.6463	0.2322	0.2912	0.444	0.2886	-0.5568	-0.0299	0.0638	Dhx8
chr11	101641803	101641823	-	GGTACACCCAATCTTGCCCC	0.6661	0.519	0.6463	0.3558	0.3442	0.6539	0.6341	0.8093	0.1739	0.2723	Dhx8
chr11	101642849	101642869	-	GGTGCAATCCTCAAATCGAA	0.9866	0.599	0.5159	0.3459	0.0061	0.3711	0.343	0.0683	-0.0986	0.7866	Dhx8
chr11	101642954	101642974	-	TGCTTCATCCAACATAATGA	0.4179	0.5315	0.7019	0.1397	0.0877	0.5715	0.6873	0.2436	0.1961	0.1453	Dhx8
chr11	101643156	101643176	-	AAACTTCACCGCATCCAGCG	0.6029	0.7027	0.7512	0.4383	0.2595	0.5076	0.5727	0.7766	0.0194	0.4293	Dhx8
chr11	101643201	101643221	-	TCGACCTGGGATTGTGAAGA	0.7345	0.5139	0.5896	0.4668	0.4128	0.5893	0.3602	-0.2894	-0.6616	0.0198	Dhx8
chr11	101643215	101643235	-	TCCACTGGATAGGTTCGACC	0.9125	0.4496	0.6793	0.1598	0.3584	0.6208	0.5289	0.0591	-0.0733	0.0821	Dhx8
chr11	101643230	101643250	-	TTTGTGTACAGAATTTCCAC	0.3292	0.5354	0.7255	0.3108	0.0205	0.4946	0.4464	0.0002	0.1476	0.2057	Dhx8
chr11	101643304	101643324	-	CACCTGGCGGCTCTGTCAGA	0.8205	0.3831	0.7822	0.4426	0.3068	0.4848	0.3349	-0.4008	-0.2351	0.0907	Dhx8
chr11	101662579	101662599	-	ATCTTTCCTCCACAAGGTTA	0.2676	0.3659	0.6345	0.3919	0.0	0.4117	0.2756	-1.0019	-0.5607	0.1322	Etv4
chr11	101662709	101662729	-	CTCTCCAGGTGATGGAGTGA	0.2137	0.4786	0.5896	0.3321	0.4719	0.6263	0.4318	-0.2961	-0.4419	0.0116	Etv4
chr11	101664511	101664531	-	CAGCCCGCTTCAAGCCAGGG	0.3165	0.5657	0.6246	0.731	0.5898	0.616	0.4829	-0.0913	-0.39	0.0638	Etv4
chr11	101664535	101664555	-	GACCCCCTGTACGAACAGGC	0.6062	0.541	0.5442	0.2239	0.4578	0.5958	0.5277	0.068	-0.0696	0.1044	Etv4
chr11	101674805	101674825	-	TCAGTCACTTCCAAGAGACG	0.4806	0.6675	0.7858	0.2232	0.4854	0.6692	0.6189	0.9795	0.28	0.7246	Etv4
chr11	101675127	101675147	-	ATCTCCCGGAAATGGGAGCT	0.3472	0.4352	0.5408	0.3292	0.2514	0.3307	0.2753	-0.8752	-1.024	0.0017	Etv4
chr11	101675374	101675394	-	GAGGATGAAAGGCGGATACT	0.5794	0.438	0.6924	0.4006	0.4067	0.52	0.3004	0.1587	0.6803	0.0567	Etv4
chr11	101769546	101769566	-	TCCTCTTTCAGGTCAAAGTC	0.2139	0.4221	0.5489	0.2365	0.1854	0.4655	0.3402	-0.5674	-0.37	0.1261	Meox1
chr11	101770085	101770105	-	GGACCTTTCTGAGCGGCAGG	0.2568	0.4498	0.7301	0.3695	0.3983	0.6213	0.3753	0.1542	-0.4044	0.2361	Meox1
chr11	101770106	101770126	-	ATATGAGATTGCAGTCAACC	0.2539	0.5447	0.6452	0.1292	0.2556	0.62	0.4899	0.2402	0.3924	0.1258	Meox1
chr11	101784463	101784483	-	GGCAGCCCCGGCCTGGTGGA	0.3231	0.4461	0.724	0.5289	0.6177	0.6511	0.5711	0.4951	0.1454	0.0553	Meox1
chr11	101784467	101784487	-	AGCCGGCAGCCCCGGCCTGG	0.2521	0.5826	0.8093	0.6377	0.6416	0.5206	0.4696	0.3582	0.2238	0.0815	Meox1
chr11	101854941	101854961	-	CCATCGGGCGCGTGAAGTGG	1.0	0.5246	0.6767	0.733	0.5418	0.6655	0.6324	0.8666	0.1225	0.1075	Sost
chr11	101854944	101854964	-	ACGCCATCGGGCGCGTGAAG	1.0	0.5302	0.7726	0.6683	0.422	0.5542	0.3342	0.3416	-0.119	0.0924	Sost
chr11	101855006	101855026	-	CGCCAAGCCGGTCACCGAGT	0.7994	0.5226	0.7444	0.6074	0.2706	0.5265	0.3793	-0.0255	0.0187	0.0393	Sost
chr11	101857623	101857643	-	ACCATGAACCGGGCGGAGAA	0.7418	0.4807	0.7523	0.4073	0.3847	0.5648	0.4834	-0.3761	-0.4491	0.0285	Sost
chr11	101872444	101872464	-	CAGGCGCTGGCCCATAAAAA	0.5341	0.3853	0.7265	0.6072	0.3804	0.4048	0.2864	-0.5024	-0.0075	0.0738	Dusp3
chr11	101872457	101872477	-	AGATTTCATTGACCAGGCGC	0.5485	0.5219	0.6203	0.1848	0.0042	0.521	0.3917	-0.0232	-0.1174	0.1679	Dusp3
chr11	101872538	101872558	-	GGATTCTGGCATCACCTACT	0.3714	0.4298	0.7161	0.4229	0.164	0.4257	0.2354	-0.7184	0.0883	0.0258	Dusp3
chr11	101872552	101872572	-	GCTAGCTTCTACGAGGATTC	0.7352	0.4165	0.7161	0.2435	0.3057	0.4464	0.3916	-0.3093	0.4809	0.0926	Dusp3
chr11	101872634	101872654	-	CATCACCCAGCTGCAGAAAC	0.2713	0.3542	0.677	0.3842	0.1365	0.3972	0.2929	-0.8901	-0.5291	0.0235	Dusp3
chr11	101875447	101875467	-	GGTCGTCCCGAGGGTCTACG	1.0	0.643	0.8046	0.3784	0.5929	0.6584	0.5461	0.3307	-0.306	0.569	Dusp3
chr11	101879270	101879290	-	CGATTCTCTTTTGTTCACCC	0.3956	0.4835	0.6877	0.3306	0.2113	0.5196	0.5262	-0.906	-1.1329	0.3524	Cfap97d1
chr11	101879356	101879376	-	CTCATTCCAGCAGTCCACCT	0.4349	0.6266	0.7161	0.4698	0.2806	0.4857	0.6218	0.0412	0.1639	0.1455	Cfap97d1
chr11	101899399	101899419	-	GCTGCTGACGTACGAGGAAG	0.5997	0.4611	0.5918	0.4758	0.463	0.6397	0.6006	0.6659	-0.1062	0.2294	Mpp3
chr11	101899486	101899506	-	TCTTCGGAGAAGCTTCCGGC	0.4653	0.3789	0.6683	0.2515	0.3052	0.6299	0.4616	-0.0415	-0.2368	0.3194	Mpp3
chr11	101902586	101902606	-	CTGAGCTACCGGAGAACCAC	0.6704	0.507	0.625	0.6591	0.5479	0.6824	0.6995	0.499	0.4051	0.0821	Mpp3
chr11	101904173	101904193	-	GGCGACACCAACCTTCGAGC	0.9168	0.5275	0.7303	0.0516	0.2762	0.6465	0.5132	0.5132	0.4414	0.0514	Mpp3
chr11	101904211	101904231	-	GCCAAGATGACCCCACCTGG	0.5365	0.6667	0.7419	0.5126	0.5954	0.6742	0.599	1.339	0.9272	0.5466	Mpp3
chr11	101904214	101904234	-	TGAGCCAAGATGACCCCACC	0.6055	0.6254	0.6935	0.4057	0.5126	0.6022	0.5017	0.5909	0.7643	0.1673	Mpp3
chr11	101907449	101907469	-	GCTTCAAAGACAGCAAGGTA	0.3075	0.4665	0.5159	0.3406	0.4439	0.6442	0.4905	-0.0298	-0.0092	0.1413	Mpp3
chr11	101907563	101907583	-	TGAAACTCGCAGACCTGGGC	0.5415	0.4094	0.7145	0.2328	0.1213	0.5339	0.3005	-0.0852	-0.1525	0.0373	Mpp3
chr11	101907568	101907588	-	AAGACTGAAACTCGCAGACC	0.419	0.4616	0.5754	0.1996	0.2999	0.6088	0.4621	0.0427	-0.0155	0.0117	Mpp3
chr11	101909520	101909540	-	CACCTAGGTCTGGTCCACGT	0.855	0.6684	0.7633	0.5687	0.506	0.6135	0.5576	0.6512	0.6446	0.1757	Mpp3
chr11	101911336	101911356	-	GCATTCGGGGGCTGTTGTGG	0.6721	0.5592	0.7574	0.6054	0.5486	0.6726	0.5792	0.4511	0.1648	0.0266	Mpp3
chr11	101914154	101914174	-	GGTGAAGAATAAGGAGCCCC	0.5355	0.5068	0.5494	0.4313	0.537	0.7004	0.6809	1.1542	0.7885	0.1593	Mpp3
chr11	101914175	101914195	-	GTCGGTGAAGATTGTTCGCT	1.0	0.4708	0.5964	0.392	0.3072	0.4517	0.3427	-0.0915	-0.0628	0.087	Mpp3
chr11	101915919	101915939	-	CCCAGTCCTCCACAGCGCCA	0.2587	0.5554	0.7303	0.2937	0.3844	0.6399	0.5702	0.0037	-0.1916	0.2236	Mpp3
chr11	101933820	101933840	-	TCAAATCCACTGATCTCCTT	0.3174	0.352	0.7349	0.3338	0.0198	0.3465	0.191	-1.2705	-1.0132	0.1385	Cd300lg
chr11	101933992	101934012	-	CTCTTGGGGACTGTCTCGGA	0.4957	0.529	0.705	0.6606	0.4808	0.6185	0.5015	-0.0915	-0.2545	0.0162	Cd300lg
chr11	101934008	101934028	-	TCACGGTCATCGAGAGCTCT	1.0	0.4395	0.6485	0.2953	0.2369	0.4213	0.3385	-0.5286	-0.3132	0.0215	Cd300lg
chr11	101936956	101936976	-	TCCTTGTAGGTGTAAGAGGC	0.3585	0.5147	0.6281	0.288	0.3772	0.5978	0.4935	0.0616	-0.3578	0.0873	Cd300lg
chr11	101937017	101937037	-	GGCATTGACTCACTCGGTTC	0.9855	0.2583	0.7019	0.2664	0.3791	0.5167	0.3639	-0.4176	-0.3519	0.0152	Cd300lg
chr11	101937695	101937715	-	TGGCCGTGACGACTGTCGGG	0.6972	0.6545	0.7191	0.7227	0.6007	0.6713	0.635	0.6427	0.0061	0.2729	Cd300lg
chr11	101937715	101937735	-	GACCCCTGTCTTGCCCTGTT	0.3838	0.3065	0.6258	0.5521	0.4062	0.3533	0.2222	-1.1027	-0.5434	0.0432	Cd300lg
chr11	101937843	101937863	-	GAGGTTCCTGCAGATCGGGC	0.8159	0.2706	0.6815	0.4386	0.4914	0.6513	0.4082	-0.0687	-0.2149	0.0467	Cd300lg
chr11	101937945	101937965	-	GTAAGGGGCAGCCAGACGAC	0.8711	0.5557	0.7334	0.5384	0.4759	0.646	0.6001	0.7076	0.7648	0.3362	Cd300lg
chr11	101952390	101952410	-	ACTGATTGGCGCGCAGGGTG	0.5536	0.4391	0.6979	0.6017	0.4766	0.6175	0.4268	-0.2689	-0.4783	0.0088	Mpp2
chr11	101952404	101952424	-	AGGAAAACCCTGGTACTGAT	0.3128	0.5446	0.6187	0.4258	0.3115	0.5262	0.4274	0.1947	0.4837	0.2716	Mpp2
chr11	101952414	101952434	-	CCCATTCCGCAGGAAAACCC	0.2998	0.5694	0.6817	0.3211	0.4173	0.6397	0.7589	0.9138	0.5883	0.2485	Mpp2
chr11	101952725	101952745	-	TTGACCACCAAGAATGCAGG	0.2165	0.5562	0.749	0.4336	0.0395	0.5711	0.36	0.3811	-0.3147	0.2302	Mpp2
chr11	101952901	101952921	-	AGCATTTGTCAAGCGGGACC	0.7417	0.523	0.7019	0.2393	0.2102	0.5544	0.3558	-0.0703	-0.0686	0.0192	Mpp2
chr11	101953082	101953102	-	ACCAAGATGATGCCAACTGG	0.6065	0.6444	0.7607	0.5057	0.5325	0.6857	0.6101	1.1169	0.6682	0.3104	Mpp2
chr11	101954012	101954032	-	ACCCCACCTGCCCCGACAGG	0.4453	0.5252	0.7726	0.5083	0.4772	0.5541	0.4248	0.4694	-0.0885	0.0398	Mpp2
chr11	101954177	101954197	-	CATTCTGCATGGGGGCATGG	0.3094	0.6511	0.7064	0.4642	0.3085	0.5969	0.5718	0.1134	-0.2119	0.218	Mpp2
chr11	101954180	101954200	-	CCGCATTCTGCATGGGGGCA	0.5212	0.4329	0.5964	0.6367	0.3	0.3436	0.1236	-1.3985	-1.7957	0.0139	Mpp2
chr11	101954188	101954208	-	GTGATTGCCCGCATTCTGCA	0.7586	0.4337	0.6815	0.2917	0.1409	0.5679	0.5486	0.0424	-0.2219	0.2852	Mpp2
chr11	101954210	101954230	-	CCGAGTGGAGGGTGGTGAGC	0.2089	0.5212	0.7066	0.5136	0.3601	0.4527	0.406	-0.1572	0.0405	0.0179	Mpp2
chr11	101954218	101954238	-	GTGACATTCCGAGTGGAGGG	0.5599	0.6108	0.6672	0.5486	0.5657	0.6462	0.6079	0.8454	0.1027	0.3595	Mpp2
chr11	101954225	101954245	-	TCAGGGTGTGACATTCCGAG	0.7768	0.7204	0.7747	0.5675	0.6328	0.7053	0.6343	1.0953	0.5642	0.923	Mpp2
chr11	101955151	101955171	-	TCCTGATGCGGTGCGCATGG	0.6597	0.5641	0.8141	0.4601	0.524	0.6716	0.5856	0.3672	-0.0962	0.056	Mpp2
chr11	101955154	101955174	-	ACCTCCTGATGCGGTGCGCA	0.6359	0.4955	0.555	0.4344	0.3015	0.5288	0.4503	0.0592	-0.5471	0.1067	Mpp2
chr11	101955426	101955446	-	GAGCAGCACCGCTGCAGAGC	0.2664	0.4715	0.7113	0.475	0.2205	0.5497	0.5022	0.2994	0.3436	0.0097	Mpp2
chr11	101955456	101955476	-	CCTTCGGGACCTGGCAGAGC	0.3322	0.3983	0.6415	0.4159	0.261	0.5479	0.4025	0.0374	-0.0247	0.028	Mpp2
chr11	101955489	101955509	-	CCGGGATAACAACCTGGAGC	0.7513	0.5	0.7161	0.275	0.4076	0.5687	0.5294	0.2481	-0.2171	0.0417	Mpp2
chr11	101955495	101955515	-	GGCCGTCCGGGATAACAACC	0.8223	0.5148	0.6628	0.3334	0.5753	0.7235	0.6261	0.476	0.4303	0.1383	Mpp2
chr11	101955519	101955539	-	GCGGCTGGAGGAGACGAAGT	0.783	0.591	0.6746	0.7558	0.5561	0.6293	0.5557	0.533	0.4304	0.1064	Mpp2
chr11	101955534	101955554	-	ACACTAGGCCCACGAGCGGC	0.9743	0.4266	0.5574	0.4198	0.0	0.4659	0.4113	0.0944	-0.2618	0.0904	Mpp2
chr11	101971475	101971495	-	TCAGATCCCTGGCCAAGGTA	0.4109	0.4663	0.6613	0.6206	0.437	0.614	0.5626	0.2087	0.3055	0.1975	Mpp2
chr11	101971486	101971506	-	AAGTCCGATAGTCAGATCCC	0.6159	0.5776	0.6463	0.2957	0.4715	0.6714	0.6596	0.7376	1.0538	0.0912	Mpp2
chr11	101971510	101971530	-	GATCTTTCTTCGAGGCATAA	0.7766	0.3738	0.6782	0.2568	0.0	0.188	0.1081	-1.1078	-0.6915	0.2847	Mpp2
chr11	101971537	101971557	-	TGCCACTGGGGCCGCGGAAC	0.8991	0.2764	0.7019	0.4019	0.3002	0.3907	0.0874	-0.9079	-0.8367	0.0011	Mpp2
chr11	101971551	101971571	-	GGATCCCTGCCCAATGCCAC	0.5497	0.2583	0.6746	0.2778	0.3244	0.6526	0.486	0.345	-0.2563	0.1131	Mpp2
chr11	101991401	101991421	-	CTATGCGACACCTGAGCAGA	0.5512	0.5619	0.592	0.5001	0.2949	0.5948	0.4127	0.0937	-0.0407	0.1518	Ppy
chr11	101991488	101991508	-	GTTTCTCGTATCCACTTGGG	0.3512	0.6093	0.6672	0.4838	0.4666	0.6502	0.5829	0.7296	0.3968	0.5199	Ppy
chr11	101991492	101991512	-	CCCTGTTTCTCGTATCCACT	0.5859	0.3271	0.7349	0.2059	0.2466	0.4097	0.2166	-1.0668	-0.8839	0.4742	Ppy
chr11	101998006	101998026	-	CCTGCGCCACTACCTCAACC	0.5919	0.5347	0.7124	0.1866	0.3313	0.588	0.5907	0.4369	0.3546	0.2553	Pyy
chr11	101998102	101998122	-	CGCCTGTCTGGGAGCCCTGG	0.3667	0.5337	0.7998	0.7048	0.6997	0.6305	0.4665	0.4138	-0.0547	0.11	Pyy
chr11	102036542	102036562	-	GCTGAGCCGGCGTCCCGGGC	0.5623	0.3258	0.7806	0.5131	0.398	0.4533	0.3389	-0.036	-0.3093	0.0251	Nags
chr11	102036569	102036589	-	GGCGTCCTCTGCGTGAGCCC	0.8124	0.4507	0.7444	0.2986	0.504	0.623	0.5527	0.5374	0.2382	0.1391	Nags
chr11	102036612	102036632	-	GCTCCTCGACCGCAGGAGAC	0.6627	0.4115	0.6731	0.2769	0.3248	0.4709	0.339	-0.0594	0.0222	0.1382	Nags
chr11	102036652	102036672	-	GCAGGGGATTCGAGGGGCGT	0.2574	0.4809	0.7302	0.5834	0.583	0.6178	0.5341	0.4427	0.3253	0.1227	Nags
chr11	102036774	102036794	-	CCACCGAATGGTAGCAGGTC	0.984	0.4297	0.5643	0.4413	0.4781	0.5669	0.4053	-0.4113	-0.3121	0.0137	Nags
chr11	102036786	102036806	-	CGAAGGGCTTGTCCACCGAA	0.9404	0.6271	0.6376	0.591	0.455	0.6231	0.5274	0.3273	0.3017	0.7134	Nags
chr11	102037402	102037422	-	GGCAGCCCCAGAACCACCAG	0.3277	0.6186	0.8141	0.5957	0.6182	0.705	0.5574	0.7432	0.126	0.1135	Nags
chr11	102037430	102037450	-	AAGACAGCCAGAAGGTGCCG	0.2568	0.607	0.6592	0.3488	0.53	0.6854	0.5022	0.6432	-0.005	0.2752	Nags
chr11	102037576	102037596	-	ACTAACCTGGCATGGGGAGC	0.567	0.4356	0.6594	0.2482	0.0	0.2614	0.3573	-0.4813	-0.466	0.005	Nags
chr11	102037685	102037705	-	CGACGATGCCACCGTAGCTG	0.8702	0.5406	0.7574	0.2605	0.3082	0.6272	0.5658	0.0946	-0.5778	0.1094	Nags
chr11	102037756	102037776	-	TTCCCCAATGGGGCACAGGA	0.3566	0.4578	0.5914	0.37	0.4857	0.5688	0.3258	-0.5516	-0.7444	0.0854	Nags
chr11	102037768	102037788	-	GCGCGCAGCCGTTTCCCCAA	1.0	0.433	0.7444	0.6271	0.3638	0.4851	0.3288	-0.5887	-0.556	0.3174	Nags
chr11	102045405	102045425	-	GTCCACTGGCCAAGTGTTCC	0.3625	0.2563	0.6736	0.098	0.199	0.3611	0.2756	-1.0644	-1.0291	0.0016	Tmem101
chr11	102045497	102045517	-	TCTCGCACAGTTGCCATCAT	0.3674	0.4342	0.7444	0.5538	0.3489	0.3935	0.2764	-0.5904	-0.0465	0.1059	Tmem101
chr11	102046558	102046578	-	GCTATGTCCACTACGGGGAC	1.0	0.4762	0.6909	0.3301	0.4822	0.6086	0.3495	-0.3174	-0.4256	0.0618	Tmem101
chr11	102046629	102046649	-	GAAGCGGCGTTGGTTTGCGT	0.8116	0.427	0.7454	0.3767	0.452	0.6632	0.5536	-0.139	-0.1756	0.1472	Tmem101
chr11	102046639	102046659	-	CCTTCGGAGTGAAGCGGCGT	0.8599	0.4358	0.6131	0.5528	0.4294	0.6335	0.4607	0.2854	-0.061	0.1326	Tmem101
chr11	102046692	102046712	-	GCCTTATCTATATTTCGACA	0.3387	0.5994	0.6594	0.0744	0.0966	0.4578	0.209	-0.5742	-0.6686	0.2008	Tmem101
chr11	102047086	102047106	-	TGCTCACGCGCTGCCCCTTT	0.7929	0.07	0.6888	0.4971	0.2401	0.2409	0.0043	-1.4266	-0.7521	0.0081	Tmem101
chr11	102076000	102076020	-	CCGGGCGAGTACTTCAGCGT	1.0	0.5439	0.7303	0.6302	0.5678	0.6612	0.6227	0.2759	0.1398	0.0804	Lsm12
chr11	102082913	102082933	-	AATCTGGATTGGAGTCTGGG	0.2684	0.635	0.7369	0.5686	0.57	0.6717	0.5958	0.6391	0.1347	0.2287	G6pc3
chr11	102082917	102082937	-	GGTGAATCTGGATTGGAGTC	0.4664	0.3356	0.6531	0.4006	0.4781	0.6021	0.4271	-0.4126	-0.5072	0.0915	G6pc3
chr11	102083314	102083334	-	CTGCGCCTGTGATCATGCAG	0.502	0.6009	0.7325	0.6052	0.5587	0.6743	0.4951	0.4925	0.0297	0.3318	G6pc3
chr11	102083949	102083969	-	AAAGCTAAGCTCCCGCTCCA	0.4334	0.502	0.6746	0.2766	0.349	0.562	0.5032	-0.0027	0.2319	0.0785	G6pc3
chr11	102092148	102092168	-	CACTGTGCCTCATCAGGCCC	0.2698	0.2044	0.6487	0.3298	0.2874	0.4425	0.3377	-0.5017	-0.661	0.0393	Hdac5
chr11	102092172	102092192	-	GTACCAGGCACCCCTCAGCC	0.3499	0.4672	0.6542	0.2199	0.2367	0.2593	0.4553	-0.2039	-0.2344	0.2803	Hdac5
chr11	102093518	102093538	-	GGCCACCAGCATGAGGACGG	0.375	0.5894	0.7999	0.5659	0.5935	0.692	0.6161	0.9189	0.1688	0.0619	Hdac5
chr11	102093539	102093559	-	ACTGGTGACGGGTGAACGTG	0.5261	0.6152	0.6601	0.7332	0.6249	0.6615	0.6751	0.5886	-0.0411	0.1038	Hdac5
chr11	102093557	102093577	-	GCTCCATGGGCAGTCCCCAC	0.7321	0.459	0.6746	0.6467	0.4724	0.5005	0.4778	0.0359	0.3247	0.0619	Hdac5
chr11	102095292	102095312	-	GCTGCAGCACGTTTTGCTCC	0.442	0.3609	0.6604	0.1032	0.0	0.1063	0.3207	-1.3562	-1.5856	0.0757	Hdac5
chr11	102095761	102095781	-	CCAGCACCGGGCCCTCCCTC	0.2971	0.3557	0.7172	0.4189	0.3643	0.396	0.3443	0.0578	0.3257	0.0808	Hdac5
chr11	102096137	102096157	-	ATCGCTGAGAACGGCTTTAC	0.6314	0.2779	0.6037	0.2902	0.2522	0.3052	0.1084	-1.3681	-0.0553	0.0193	Hdac5
chr11	102096191	102096211	-	TGTAACAGTGCGCCCGGCTC	0.6486	0.408	0.7775	0.3266	0.4278	0.58	0.3735	0.0576	0.198	0.0105	Hdac5
chr11	102096315	102096335	-	GAGATCACCGGCACGGGGCC	0.9223	0.2796	0.6957	0.4566	0.3793	0.4083	0.0538	-1.268	-1.6386	0.0044	Hdac5
chr11	102096372	102096392	-	CCCCTCCTGCGTCGAAAGGA	0.7071	0.4755	0.5574	0.4172	0.3957	0.5978	0.5178	0.1994	-0.0753	0.1269	Hdac5
chr11	102096659	102096679	-	TCCTACAAATTGCCTTTGCT	0.2046	0.344	0.6862	0.0923	0.227	0.4079	0.2648	-1.1991	-1.3203	0.0295	Hdac5
chr11	102096726	102096746	-	GGGAGCCCACCACGCTTCTT	0.7413	0.2387	0.6877	0.4852	0.3133	0.2914	0.0273	-1.624	-0.6131	0.0366	Hdac5
chr11	102097899	102097919	-	CGTGGAGCTTCGGGGGGCTC	0.6613	0.3394	0.7208	0.5521	0.472	0.3454	0.2841	-0.8438	-0.9104	0.0123	Hdac5
chr11	102097917	102097937	-	TGGAGGTAGCCCCAGCCCCG	0.2543	0.6196	0.8377	0.5873	0.689	0.6157	0.6131	1.2623	0.481	0.5671	Hdac5
chr11	102145814	102145834	-	TGGGCAGTGCACTAACAACG	0.7588	0.7495	0.6485	0.5638	0.6167	0.762	0.8041	1.3606	0.4752	0.6764	Hrob
chr11	102145867	102145887	-	CTGCACAGTCTCCTGTGGTC	0.2954	0.423	0.6815	0.4792	0.4407	0.5105	0.4381	-0.3689	-0.3422	0.0438	Hrob
chr11	102145963	102145983	-	CTTGGCGTTCTCCCGCATGC	0.5539	0.4908	0.7586	0.1681	0.1336	0.4217	0.3497	-0.2909	-0.5229	0.0317	Hrob
chr11	102145989	102146009	-	GACATCACTCCTGTGCTGAG	0.3344	0.6546	0.737	0.3081	0.3771	0.6302	0.7159	0.9684	0.4135	0.3191	Hrob
chr11	102146412	102146432	-	GTGGAGACACATGATGTAGC	0.2392	0.4582	0.7396	0.269	0.2166	0.5566	0.3904	-0.3362	-0.2794	0.0284	Hrob
chr11	102146494	102146514	-	ATTCTGTGGGCTGCTTCGGA	0.3611	0.506	0.7334	0.4165	0.2829	0.5871	0.4799	0.06	-0.1457	0.0536	Hrob
chr11	102146508	102146528	-	TGGCCCGGCCCATAATTCTG	0.6556	0.5184	0.6769	0.4987	0.4918	0.6579	0.3761	0.1316	-0.2486	0.1193	Hrob
chr11	102146532	102146552	-	CACGCTCTGGGAGACTGAAG	0.3551	0.5561	0.7443	0.6268	0.5761	0.6515	0.5005	1.1341	0.8933	0.0605	Hrob
chr11	102146545	102146565	-	TTTGCCACTTGACCACGCTC	0.9215	0.3262	0.593	0.2523	0.0	0.4573	0.4888	0.1387	0.0663	0.1476	Hrob
chr11	102146594	102146614	-	AAAATGCTGCAGAGCTGCCG	0.3017	0.5153	0.7856	0.4072	0.0566	0.5666	0.4292	-0.0536	-0.4614	0.1139	Hrob
chr11	102146677	102146697	-	AACTGGGGTGGAAGTATTTC	0.2723	0.1679	0.6971	0.322	0.2332	0.2169	0.0279	-1.7082	-0.7141	0.0117	Hrob
chr11	102146706	102146726	-	ACTACAGGTGTCTGAAGAGC	0.284	0.4967	0.508	0.4485	0.2937	0.6086	0.5486	0.4235	0.4329	0.049	Hrob
chr11	102146761	102146781	-	GGGCTGCTGGGGTGTCCGGT	0.2714	0.3997	0.6956	0.6538	0.6481	0.7162	0.4791	0.5534	0.5718	0.2205	Hrob
chr11	102146794	102146814	-	GCGGCGGGTTTTAGCTCGAA	0.9455	0.5129	0.5643	0.7859	0.3876	0.4549	0.25	-1.1045	-1.0544	0.104	Hrob
chr11	102147758	102147778	-	TAACAGAGTATGCTCGGTCA	0.619	0.5678	0.7727	0.5309	0.4292	0.6251	0.6585	0.9854	1.0226	0.0501	Hrob
chr11	102148756	102148776	-	GGGCCCCGTGAGTCGGAGTC	0.749	0.2523	0.6731	0.7351	0.5649	0.456	0.2105	-1.0729	-1.0932	0.0247	Hrob
chr11	102159785	102159805	-	GAGGCCTAAGGAGCTGGGCC	0.228	0.2795	0.6258	0.442	0.3755	0.3156	0.2024	-0.9622	-1.3793	0.0101	Asb16
chr11	102159791	102159811	-	AGCGGCGAGGCCTAAGGAGC	0.6064	0.3207	0.677	0.251	0.5463	0.63	0.443	-0.175	-0.2029	0.0061	Asb16
chr11	102159833	102159853	-	CCCCAGAGAACAGGGCATTG	0.2155	0.6459	0.7526	0.254	0.5136	0.5792	0.5748	0.1478	-0.1789	0.0398	Asb16
chr11	102159898	102159918	-	CACAGTCTCCACAATCATAT	0.3245	0.4604	0.7161	0.2768	0.0633	0.3455	0.1293	-0.9265	-0.3359	0.2901	Asb16
chr11	102159926	102159946	-	GTTCCGCTGACCAGGCCAGC	0.6346	0.4384	0.6415	0.3457	0.2719	0.4919	0.4255	-0.2687	-0.1029	0.4223	Asb16
chr11	102163332	102163352	-	GGTGCCGTCTGCTTGGTCTT	0.3316	0.4256	0.6746	0.4401	0.3893	0.3623	0.3576	-0.6571	-0.3927	0.1243	Asb16
chr11	102163339	102163359	-	GGTAAGAGGTGCCGTCTGCT	0.6431	0.4654	0.6483	0.2578	0.3756	0.5678	0.4997	-0.0553	-0.137	0.0331	Asb16
chr11	102163360	102163380	-	GTAGCCTCTGGCCACAGCGA	0.3872	0.5433	0.6888	0.467	0.5605	0.6757	0.7178	0.5046	0.3292	0.6065	Asb16
chr11	102163372	102163392	-	GGCGCAGTCGGTGTAGCCTC	0.626	0.4629	0.593	0.5051	0.5181	0.5907	0.6037	0.0912	0.116	0.0548	Asb16
chr11	102163475	102163495	-	GGAGCCGAACACAGTCGGGA	0.9265	0.5316	0.555	0.2582	0.5432	0.6909	0.5646	0.5743	0.1944	0.1014	Asb16
chr11	102163513	102163533	-	CTCAGACGATACATTAGCCT	0.5141	0.5674	0.7019	0.4004	0.0319	0.3795	0.4596	-0.2871	-0.39	0.189	Asb16
chr11	102167212	102167232	-	TCCAGCCTCCAGCAGCAACT	0.2196	0.4934	0.7775	0.3648	0.1307	0.4159	0.5003	-0.0233	0.3758	0.2302	Asb16
chr11	102167356	102167376	-	TAGCGCCGTCTCTCCCTGGC	0.5042	0.4795	0.7098	0.5622	0.5373	0.5287	0.4705	-0.2271	-0.3577	0.0301	Asb16
chr11	102167360	102167380	-	CGTTTAGCGCCGTCTCTCCC	0.4483	0.4434	0.7775	0.2969	0.3133	0.6094	0.4859	0.5334	0.5826	0.1978	Asb16
chr11	102167468	102167488	-	GACGCTTGCGACCGGCAGCC	0.9278	0.2351	0.5691	0.3311	0.085	0.1859	0.1792	-1.4045	-1.699	0.066	Asb16
chr11	102167496	102167516	-	TTAGCACAGGCGTTGTGCAG	0.3885	0.5801	0.7773	0.6643	0.3955	0.6311	0.5413	0.8285	0.6279	0.4661	Asb16
chr11	102178143	102178163	-	TCCATGGCCTGGCTGCTGAC	0.239	0.2738	0.7523	0.2314	0.308	0.4878	0.4361	-0.4507	-0.4341	0.0604	Tmub2
chr11	102178292	102178312	-	ACACAATGGTGCCCAGCAGC	0.3536	0.485	0.6628	0.4515	0.0	0.425	0.4147	-0.0048	0.1254	0.0753	Tmub2
chr11	102178306	102178326	-	CGTGTCACCTGCTGACACAA	0.3561	0.6636	0.592	0.5148	0.3858	0.5707	0.5635	0.3355	0.1385	0.3269	Tmub2
chr11	102178346	102178366	-	GGTTTACCAGCTGGTCCACA	0.6511	0.5399	0.6594	0.3066	0.363	0.5845	0.5153	-0.1102	-0.0551	0.3738	Tmub2
chr11	102178355	102178375	-	GAGTGCCTTGGTTTACCAGC	0.5414	0.4216	0.6345	0.3236	0.4173	0.625	0.4326	-0.3462	-0.3685	0.305	Tmub2
chr11	102178367	102178387	-	CGGTTGGCTCTGGAGTGCCT	0.3887	0.4716	0.7869	0.4814	0.3973	0.5243	0.3544	-0.7957	-0.8476	0.0671	Tmub2
chr11	102178560	102178580	-	TCTAACCCCAGCGGGGCTTC	0.359	0.1902	0.6877	0.243	0.0285	0.2474	0.2389	-0.7985	-0.3916	0.0075	Tmub2
chr11	102178609	102178629	-	GAGGCGAACATTGATGAGGC	1.0	0.4165	0.621	0.3247	0.4885	0.6429	0.4186	-0.0066	-0.3839	0.0286	Tmub2
chr11	102184686	102184706	-	AATGACAATGACTGGTCCTA	0.4408	0.4582	0.6452	0.4304	0.3016	0.4976	0.4626	0.2023	0.4615	0.0831	Atxn7l3
chr11	102184694	102184714	-	ATGACATCAATGACAATGAC	0.4147	0.5163	0.5347	0.2906	0.1962	0.582	0.5306	-0.3145	-0.1139	0.1694	Atxn7l3
chr11	102184999	102185019	-	CCCCCACCTGGAGAAGTGCC	0.2617	0.4065	0.5442	0.3342	0.4261	0.5194	0.4467	-0.2312	-0.5616	0.0388	Atxn7l3
chr11	102185081	102185101	-	TTGGACAGGTTTTCAACCAG	0.3446	0.5947	0.7041	0.7026	0.5287	0.6551	0.4451	-0.7189	-0.9251	0.1234	Atxn7l3
chr11	102185100	102185120	-	CAGCCTGGGTTGGACATCTT	0.3829	0.339	0.7077	0.6489	0.4689	0.2997	0.1362	-1.1676	-0.2453	0.0071	Atxn7l3
chr11	102185110	102185130	-	GATCGTGGACCAGCCTGGGT	0.4717	0.5748	0.7098	0.4786	0.538	0.6444	0.5021	0.5845	0.6046	0.0979	Atxn7l3
chr11	102185115	102185135	-	CCAGAGATCGTGGACCAGCC	0.285	0.4425	0.7381	0.3962	0.3249	0.2817	0.2281	-0.7684	-0.8342	0.1062	Atxn7l3
chr11	102185385	102185405	-	GTACACCGGGCTGTTAAGTG	0.7833	0.6364	0.7795	0.5235	0.6034	0.6994	0.6761	0.8287	0.3706	0.0445	Atxn7l3
chr11	102185422	102185442	-	CCTGGTCGAGGATTCTTGTT	0.7901	0.2158	0.6815	0.5579	0.3682	0.2812	0.1696	-0.8945	-0.243	0.0913	Atxn7l3
chr11	102187671	102187691	-	GGTTGGAGCGCGCTCGCGCC	1.0	0.3542	0.7664	0.3603	0.2341	0.5559	0.2953	-0.5941	-0.9873	0.0449	Gm33851
chr11	102187774	102187794	-	TAGCAGGCGCGAGCAGTCGC	0.4313	0.2584	0.7147	0.4433	0.2704	0.5895	0.4875	0.4777	0.449	0.0583	Gm33851
chr11	102187885	102187905	-	CGGTACTTTGGACGGCGGCG	0.8942	0.6219	0.6661	0.4409	0.5517	0.6227	0.3057	-0.0415	-1.0724	0.1874	Gm33851
chr11	102187897	102187917	-	GGTCCCGTCCGCCGGTACTT	1.0	0.4174	0.6463	0.3088	0.2653	0.3483	0.2126	-0.9468	-0.5474	0.2938	Gm33851
chr11	102199607	102199627	-	GGTGAAAGCCTTGAAAGCCA	0.2918	0.5866	0.6345	0.4142	0.44	0.701	0.5906	0.6178	0.2694	0.6843	Ubtf
chr11	102200249	102200269	-	CCCGCCTTCTGGCCCGCATG	0.9827	0.5265	0.7915	0.4603	0.5342	0.5293	0.346	0.3111	-0.1978	0.0524	Ubtf
chr11	102200260	102200280	-	AAGCGAACTGACCCGCCTTC	0.7716	0.3285	0.7444	0.4547	0.2674	0.3197	0.1625	-0.7886	0.0769	0.1362	Ubtf
chr11	102201090	102201110	-	TGTGCCCAGCACAGAGCGCA	0.2027	0.5184	0.4875	0.5171	0.2943	0.5911	0.6305	0.6092	0.3339	0.2094	Ubtf
chr11	102201774	102201794	-	GAAATGGATTCATAAGGCCC	0.2796	0.5095	0.6297	0.2507	0.2386	0.6546	0.5894	0.6152	0.2929	0.1762	Ubtf
chr11	102201790	102201810	-	CGGACAAAAAGAGGCTGAAA	0.4778	0.3432	0.5612	0.4274	0.2681	0.4624	0.2297	-0.6647	-0.5955	0.0519	Ubtf
chr11	102202592	102202612	-	ACAGGAGTTCGAGCGAAACC	0.6537	0.5606	0.7444	0.2392	0.364	0.6475	0.5226	0.1524	0.0493	0.0843	Ubtf
chr11	102204779	102204799	-	CCACCCGGAGATGAGCAACC	0.2443	0.4792	0.6746	0.3253	0.4399	0.6064	0.6297	0.0014	-0.101	0.2313	Ubtf
chr11	102205706	102205726	-	TATGTGCAAGCTCAAATGGG	0.3679	0.6649	0.6931	0.515	0.4728	0.673	0.6799	1.0091	0.3847	0.2888	Ubtf
chr11	102205710	102205730	-	GAGATATGTGCAAGCTCAAA	0.43	0.3023	0.631	0.5324	0.1195	0.3767	0.1782	-0.6281	-0.2613	0.0825	Ubtf
chr11	102247021	102247041	-	GCTCATCCTGCTCGTGATGT	0.7016	0.4727	0.6736	0.4144	0.1263	0.4362	0.3745	-0.0803	-0.421	0.0903	Slc4a1
chr11	102247043	102247063	-	GCCGCGCGTGGATCGGCTTC	0.746	0.3074	0.7124	0.4378	0.4433	0.3999	0.252	-0.7754	-0.6197	0.0145	Slc4a1
chr11	102247055	102247075	-	AGTATATCGTGGGCCGCGCG	1.0	0.585	0.7842	0.578	0.5422	0.6341	0.4067	0.4781	-0.2659	0.4188	Slc4a1
chr11	102247066	102247086	-	CAATAACCTGGAGTATATCG	0.8106	0.5942	0.7041	0.224	0.3216	0.6659	0.5679	0.6836	0.3983	0.0703	Slc4a1
chr11	102247078	102247098	-	GTTCTGTGAAAGCAATAACC	0.3637	0.5001	0.6911	0.3339	0.296	0.6381	0.6378	0.662	0.888	0.3256	Slc4a1
chr11	102247276	102247296	-	AGGCATTCTCTTTGCTCTCC	0.2037	0.188	0.631	0.2435	0.1005	0.2171	0.1389	-1.5585	-1.4306	0.0022	Slc4a1
chr11	102247688	102247708	-	CGGCGCACAGGCCGGATCTT	0.5031	0.3498	0.7019	0.582	0.3192	0.1647	0.0804	-1.6959	-0.8857	0.0285	Slc4a1
chr11	102247730	102247750	-	AACGGGGGAAAAGGGGGCCC	0.2012	0.4053	0.6971	0.5615	0.431	0.3778	0.1281	-0.7875	-0.8565	0.0475	Slc4a1
chr11	102247950	102247970	-	AGAAAAAGCTCTGCTTAACC	0.3361	0.4919	0.7161	0.1516	0.0457	0.4921	0.456	-0.0388	0.1698	0.1338	Slc4a1
chr11	102248055	102248075	-	GTTCCGCATTACCGCCTCCA	0.746	0.5242	0.6273	0.4595	0.4965	0.6323	0.6069	0.4908	0.4244	0.1271	Slc4a1
chr11	102248783	102248803	-	GCATGTCGACTATACCCAGC	0.5855	0.4768	0.7019	0.2186	0.4441	0.6168	0.3579	0.0337	0.3665	0.3754	Slc4a1
chr11	102248915	102248935	-	CACAGGCCGGGCTAATTTTC	0.4126	0.0959	0.7006	0.3439	0.2135	0.2606	0.0454	-1.9928	-1.0229	0.0292	Slc4a1
chr11	102249046	102249066	-	AGAAACCACACTGGTGCTAG	0.4735	0.502	0.7291	0.3266	0.3382	0.5849	0.2484	-0.4672	-0.7637	0.051	Slc4a1
chr11	102249093	102249113	-	TCAGAAGGACCCTCAACATC	0.3532	0.3977	0.6628	0.2933	0.2458	0.4658	0.3	-0.3969	0.1433	0.0563	Slc4a1
chr11	102249296	102249316	-	CCCGCCGTCCTGACCCGCTC	0.7892	0.2877	0.7218	0.3366	0.4474	0.592	0.2886	-0.2066	-0.2041	0.0101	Slc4a1
chr11	102250087	102250107	-	ATCTATCTTACCTGACCTTC	0.5232	0.3001	0.5494	0.1747	0.1629	0.3528	0.1008	-1.3739	-0.6315	0.0072	Slc4a1
chr11	102250120	102250140	-	ACCTTCGAGAGGATGGTGTA	0.3537	0.5245	0.7003	0.467	0.4528	0.5685	0.4236	-0.4292	-0.2599	0.0194	Slc4a1
chr11	102250149	102250169	-	GGCAGCGCACTGGATAGGGC	0.3301	0.4463	0.7287	0.312	0.5021	0.6528	0.3969	0.4462	0.1335	0.0453	Slc4a1
chr11	102250159	102250179	-	AATGGGTGGAGGCAGCGCAC	0.3402	0.5173	0.8152	0.5473	0.5115	0.6998	0.634	0.6498	0.9924	0.0636	Slc4a1
chr11	102250224	102250244	-	CCATGGGCCTCAGGTCTATG	0.2971	0.5521	0.781	0.3343	0.4785	0.519	0.5057	0.2077	-0.0816	0.2292	Slc4a1
chr11	102288440	102288460	-	CTCCTCGGAAGAGTCATCAA	0.5062	0.5184	0.7303	0.4203	0.4558	0.598	0.4421	0.0964	0.2109	0.0958	Rundc3a
chr11	102288501	102288521	-	ATGGCCTACCTTTAAATCGG	0.5011	0.6054	0.6343	0.5824	0.4724	0.6796	0.6738	0.999	0.4784	0.3043	Rundc3a
chr11	102288921	102288941	-	AACCAGCTCGCTGGCCCTGC	0.3622	0.157	0.7113	0.3882	0.323	0.3816	0.1971	-0.852	-0.7533	0.0138	Rundc3a
chr11	102289260	102289280	-	TCGGTTGTCCCGAAGAGCTG	0.676	0.6157	0.833	0.3596	0.548	0.6755	0.6754	1.0565	0.5456	0.4233	Rundc3a
chr11	102290100	102290120	-	CAGACCCCACCTGAAGTCGA	0.5716	0.5993	0.593	0.4636	0.4059	0.6242	0.6085	0.6965	0.462	0.1466	Rundc3a
chr11	102290207	102290227	-	TTCGCCCTTTAGACAGAAGC	0.4922	0.3951	0.6119	0.228	0.0	0.4816	0.123	-1.1687	-1.2531	0.0288	Rundc3a
chr11	102290493	102290513	-	CTCTGGTGAGTTGTCCTCGC	0.565	0.3962	0.7396	0.4435	0.4359	0.5508	0.3971	-0.3743	-0.4084	0.025	Rundc3a
chr11	102295339	102295359	-	CAAGCTGCGGTGACTCAGGG	0.3197	0.6594	0.7427	0.6687	0.5885	0.6497	0.5704	0.6667	0.2139	0.1405	Slc25a39
chr11	102295373	102295393	-	GCATGTGTCATACCGTGAGC	0.6017	0.5504	0.7161	0.1501	0.2183	0.5876	0.4438	0.1415	0.1785	0.3712	Slc25a39
chr11	102295637	102295657	-	CTCTACGCACCCATGGTGGC	0.345	0.4415	0.6815	0.1969	0.2882	0.44	0.3191	-0.3312	-0.7111	0.0211	Slc25a39
chr11	102296520	102296540	-	CACACGGTTCACTGGCACCT	0.3233	0.4925	0.6131	0.3864	0.3652	0.4894	0.5512	0.053	-0.0298	0.0425	Slc25a39
chr11	102296554	102296574	-	ATGGTACCCGCTGTGCCACC	0.8271	0.5297	0.7444	0.4513	0.321	0.4653	0.4862	-0.0189	0.1006	0.0788	Slc25a39
chr11	102323898	102323918	-	AGCTGTAGTTGGCTCCTCCC	0.2917	0.4777	0.7491	0.3741	0.5473	0.5986	0.5998	0.4094	0.6886	0.0861	Grn
chr11	102323909	102323929	-	AGGGTTACAGCAGCTGTAGT	0.4934	0.515	0.7303	0.4041	0.3679	0.5134	0.4185	0.0179	0.0898	0.0593	Grn
chr11	102324156	102324176	-	CTTAGAGAACGGGCAGCAGC	0.2684	0.4245	0.6959	0.3684	0.2099	0.5549	0.3667	-0.1424	-0.1737	0.0776	Grn
chr11	102324308	102324328	-	TCACCACAAGACACACCCTA	0.4108	0.6361	0.5788	0.4233	0.4942	0.6076	0.5585	0.3518	0.4753	0.6069	Grn
chr11	102324358	102324378	-	ATTTCCCATCTGCACTACAG	0.319	0.6245	0.7631	0.429	0.0	0.5179	0.6587	0.8007	0.5597	0.5535	Grn
chr11	102324821	102324841	-	ATCAACCATAATGCAGCAGG	0.6831	0.6357	0.69	0.5877	0.093	0.5748	0.5208	0.7353	0.1084	0.1926	Grn
chr11	102325049	102325069	-	TAGTAGGGTGTGGGTGCCCG	0.3431	0.4749	0.7998	0.936	0.6221	0.6014	0.4946	0.5214	-0.0735	0.2529	Grn
chr11	102325059	102325079	-	GGAACTTCTTTAGTAGGGTG	0.3579	0.4094	0.5572	0.5344	0.36	0.602	0.4444	0.0366	-0.5688	0.1788	Grn
chr11	102325268	102325288	-	AGGTAGAATCATCGGGACAC	0.7826	0.5148	0.6546	0.4037	0.3383	0.6198	0.4922	0.5268	0.4207	0.0239	Grn
chr11	102325326	102325346	-	CATTCACTCACATTGGGCAT	0.3452	0.5796	0.6321	0.4455	0.1567	0.5027	0.2901	-0.3799	-0.4774	0.3167	Grn
chr11	102325532	102325552	-	CAGGTGGTCGGAACAGCAGA	0.293	0.5767	0.6864	0.5593	0.5352	0.6602	0.5425	0.5416	0.3923	0.1233	Grn
chr11	102325566	102325586	-	TCAGGTCACATACAGTGTCC	0.3806	0.5222	0.7161	0.3211	0.3572	0.5813	0.5296	-0.1717	-0.1643	0.0243	Grn
chr11	102325619	102325639	-	CAGCTTGGTCAGGAGATCCG	0.6372	0.6782	0.833	0.6483	0.6314	0.6892	0.7195	1.3588	0.8855	0.6249	Grn
chr11	102326209	102326229	-	GTATCACTCTTCAAGATCTG	0.3044	0.5934	0.7018	0.205	0.4435	0.6809	0.5667	0.3249	-0.0901	0.4098	Grn
chr11	102329142	102329162	-	CCGCAATGTCATGCCCACCC	0.5741	0.6445	0.7161	0.596	0.4491	0.519	0.615	0.6444	0.5176	0.048	Fam171a2
chr11	102329241	102329261	-	GTCACAGTCGGTAGACCAGC	0.4814	0.5213	0.508	0.2474	0.4412	0.6188	0.4366	0.155	0.2408	0.2591	Fam171a2
chr11	102329307	102329327	-	GCCATCCTTCGACCATTATC	0.9296	0.226	0.6487	0.1318	0.2029	0.3481	0.0768	-1.0764	-0.3139	0.0346	Fam171a2
chr11	102329411	102329431	-	GCCCGCTCCGTCGAGGGTCC	0.4924	0.4189	0.7586	0.3528	0.5016	0.4638	0.2815	-0.0716	-0.2844	0.0082	Fam171a2
chr11	102329468	102329488	-	CGACCGGCCGCCGAGCCTCC	0.6468	0.4216	0.7407	0.2247	0.3168	0.4125	0.3945	-0.172	-0.0907	0.0263	Fam171a2
chr11	102330315	102330335	-	AATCTTCCTGCTGACGATCC	0.8943	0.4848	0.7303	0.4811	0.2291	0.4073	0.4671	0.1966	0.3011	0.0145	Fam171a2
chr11	102330516	102330536	-	TCTCCCCGCAGCTAGGGTAC	0.6689	0.3645	0.6888	0.3811	0.3436	0.5013	0.35	-0.2285	0.1608	0.0405	Fam171a2
chr11	102330546	102330566	-	AGGAAGGCCGACAGCTCTAC	0.3917	0.4042	0.6971	0.3573	0.352	0.5764	0.3357	-0.5372	0.2459	0.0559	Fam171a2
chr11	102330701	102330721	-	TGGAGGTTTGACCCCAAGAG	0.5555	0.6345	0.7747	0.6384	0.6408	0.5938	0.5917	0.599	0.1622	0.309	Fam171a2
chr11	102330815	102330835	-	GTCCACCTGCTAACAGGCAA	0.6303	0.5195	0.6487	0.3394	0.5022	0.6419	0.3393	-0.0504	-0.3896	0.2636	Fam171a2
chr11	102330985	102331005	-	GCGGGCTTTCCCTGCCTTCC	0.3221	0.1544	0.6736	0.2868	0.323	0.1795	0.0646	-1.5702	-1.1502	0.0009	Fam171a2
chr11	102334862	102334882	-	TCAGTTACCGCCTGGGTACC	0.3274	0.3146	0.6736	0.2974	0.2771	0.3105	0.4218	-0.5401	-0.3436	0.0074	Fam171a2
chr11	102334897	102334917	-	TACTACGGACTCAGAGGGCG	0.7292	0.555	0.5987	0.5042	0.5273	0.6192	0.4823	-0.0409	-0.6604	0.2309	Fam171a2
chr11	102334920	102334940	-	AACCGCACTCTTCTGGCTGC	0.4036	0.38	0.7303	0.2054	0.0407	0.4056	0.3702	-0.0856	-0.3831	0.0241	Fam171a2
chr11	102334944	102334964	-	AGGGCCTCAGTAGACGTCTT	0.5447	0.3961	0.6604	0.5605	0.4909	0.4047	0.2551	-0.5236	0.034	0.0193	Fam171a2
chr11	102334969	102334989	-	GAGCGGGGAGCTGGTGCCCC	0.3006	0.4323	0.7255	0.7474	0.5977	0.4931	0.3866	-0.0499	-0.3228	0.0172	Fam171a2
chr11	102334978	102334998	-	GGTATATGTGAGCGGGGAGC	0.5053	0.4684	0.6782	0.3235	0.3449	0.5648	0.4038	-0.2702	-0.2305	0.1454	Fam171a2
chr11	102350808	102350828	-	AATCGGTGCTGACAATGTGT	0.4638	0.6189	0.6864	0.3785	0.2644	0.6264	0.6148	1.0728	1.1203	0.4213	Itga2b
chr11	102351011	102351031	-	ACACGGATCATCCTGGATTG	0.5222	0.5105	0.8235	0.3251	0.5017	0.6264	0.524	0.2589	0.0205	0.0694	Itga2b
chr11	102351018	102351038	-	CCCCTAGACACGGATCATCC	0.5465	0.5182	0.7633	0.0975	0.2963	0.4729	0.3721	-0.2245	0.0343	0.0227	Itga2b
chr11	102351366	102351386	-	GCCCCTGCCGTGGTATTGCA	0.6719	0.5124	0.5914	0.3036	0.4418	0.5951	0.552	0.3333	0.1987	0.3072	Itga2b
chr11	102352024	102352044	-	GATGGCCACTGTCCAACTGA	0.3332	0.594	0.677	0.393	0.4333	0.6661	0.6022	0.5081	0.2927	0.2364	Itga2b
chr11	102352156	102352176	-	AGCATATGGAGCTAGCAAGG	0.2192	0.7266	0.7716	0.6167	0.5584	0.6889	0.6791	1.2046	0.9931	0.1379	Itga2b
chr11	102352170	102352190	-	GACCTGATTGTGGGAGCATA	0.242	0.4719	0.6344	0.4553	0.4945	0.5388	0.2192	-0.7579	-0.3629	0.0566	Itga2b
chr11	102352180	102352200	-	TATGCCTATAGACCTGATTG	0.6348	0.621	0.7301	0.3077	0.4213	0.6767	0.5978	0.7312	0.3988	0.0737	Itga2b
chr11	102352473	102352493	-	GCTGTAGACATCGATGACAA	0.4104	0.6591	0.7161	0.5114	0.3091	0.6004	0.6709	0.8663	0.3028	0.4424	Itga2b
chr11	102352543	102352563	-	TCCACGCCCCTCCCAGGTTC	0.2453	0.2738	0.6449	0.3569	0.2843	0.4096	0.389	-0.0074	-0.0089	0.0113	Itga2b
chr11	102352585	102352605	-	GGGCCAAGTGCTGATATTCC	0.4117	0.3535	0.6604	0.3458	0.4611	0.4854	0.2334	-0.9482	-0.3689	0.0145	Itga2b
chr11	102352623	102352643	-	ATTGCTGTGGCTGCCCCCTA	0.4897	0.3954	0.6888	0.7686	0.2527	0.3626	0.1606	-0.2944	-0.0567	0.0171	Itga2b
chr11	102355767	102355787	-	CTCAACCGAGACGGCTATAA	0.4796	0.3153	0.6736	0.3583	0.231	0.364	0.1494	-1.0226	-0.3811	0.0781	Itga2b
chr11	102355795	102355815	-	TGGATCTGCCATTGCACCCC	0.3962	0.3557	0.6452	0.3349	0.4319	0.6055	0.5484	-0.0449	-0.1985	0.0203	Itga2b
chr11	102355815	102355835	-	ACCCAGCTCTATGGGAGATT	0.4228	0.3486	0.6829	0.4349	0.2912	0.4021	0.255	-0.7231	0.1067	0.0407	Itga2b
chr11	102355918	102355938	-	GAGCAGGGCAGACCGCAAGC	0.3553	0.5176	0.7822	0.4679	0.2642	0.5682	0.5507	0.3915	0.5327	0.165	Itga2b
chr11	102355942	102355962	-	GGTGGGGGCTCCATTGTATA	0.4243	0.4168	0.7822	0.5884	0.419	0.4527	0.2289	-0.9103	-0.5421	0.2661	Itga2b
chr11	102355960	102355980	-	CAGGAGGCATGACCTACTGG	0.3829	0.5924	0.8377	0.4991	0.6546	0.6853	0.6436	0.256	0.0486	0.0846	Itga2b
chr11	102356158	102356178	-	TTCATATTTCGGGCACTCGG	0.33	0.6088	0.7372	0.5405	0.3707	0.647	0.5382	0.4172	-0.057	0.2291	Itga2b
chr11	102356332	102356352	-	CAGCCCCTGCACCGGCTTCA	0.2778	0.3699	0.6321	0.5267	0.2127	0.263	0.1851	-1.2476	-0.6176	0.0207	Itga2b
chr11	102356544	102356564	-	CCCCACTTGGAGCTGGACCT	0.3121	0.3942	0.7633	0.2872	0.4469	0.5077	0.3958	-0.3802	-0.4856	0.0829	Itga2b
chr11	102356557	102356577	-	ACGTATCGGGTGCCCCCACT	0.9791	0.4904	0.7775	0.6055	0.2346	0.2113	0.2336	-0.26	0.1909	0.0304	Itga2b
chr11	102356735	102356755	-	GTAGCCGTGGGCGAGTTTGA	0.7079	0.4024	0.703	0.3889	0.4581	0.5461	0.3061	-0.3267	0.0688	0.2702	Itga2b
chr11	102356748	102356768	-	TTCAGGATATTCGGTAGCCG	1.0	0.5132	0.7384	0.3349	0.3082	0.5563	0.375	-0.1725	-0.6883	0.3225	Itga2b
chr11	102357149	102357169	-	ACCGCCCGGGTACCCTTTTG	0.9046	0.3805	0.7726	0.5121	0.5585	0.4723	0.221	-0.9705	-0.5758	0.0082	Itga2b
chr11	102357322	102357342	-	GAGCTAGTGCTTGGAGCCCC	0.2165	0.3825	0.5778	0.7797	0.6094	0.6109	0.5983	0.4756	0.108	0.0394	Itga2b
chr11	102358236	102358256	-	TCCGGTAGGAGGCTGCTTCT	0.4799	0.3947	0.7775	0.4111	0.3473	0.2815	0.1315	-0.796	0.1708	0.0039	Itga2b
chr11	102358284	102358304	-	CTGGCAGCACTGGAATGTCC	0.248	0.4811	0.6261	0.4311	0.4235	0.6612	0.4546	0.2085	0.2336	0.026	Itga2b
chr11	102358303	102358323	-	TGCTCTAGGCCTGTGCCCCC	0.3443	0.3558	0.6604	0.463	0.4072	0.5476	0.5299	0.5144	0.3437	0.0192	Itga2b
chr11	102358436	102358456	-	TTGGGGCGTCGGTCGTCAGC	1.0	0.4059	0.8294	0.4509	0.1866	0.4227	0.2253	-0.1981	-0.1104	0.0332	Itga2b
chr11	102358651	102358671	-	GAGCCGTATTCCTGTGCCCC	0.5143	0.4505	0.6131	0.5274	0.4251	0.6008	0.5593	0.8376	0.2312	0.0329	Itga2b
chr11	102358713	102358733	-	ACACAGCGTGTCCATCGTGG	0.798	0.5867	0.8377	0.5439	0.5022	0.6654	0.6315	0.8602	0.5207	0.4977	Itga2b
chr11	102358716	102358736	-	CCTACACAGCGTGTCCATCG	0.9459	0.683	0.7301	0.5564	0.5044	0.6851	0.7176	1.0853	0.4681	0.0981	Itga2b
chr11	102370957	102370977	-	TCTCGTAGCCGCTCTCGGTC	1.0	0.4447	0.7098	0.3237	0.2163	0.5085	0.4038	-0.2068	-0.1405	0.0475	Gpatch8
chr11	102371107	102371127	-	CATCGGAGCCAACCCAGTAG	0.8479	0.5679	0.8518	0.4135	0.4629	0.6577	0.556	0.8774	0.7292	0.3598	Gpatch8
chr11	102371344	102371364	-	GGACCCAAATCAGAACCTCC	0.4096	0.6085	0.5647	0.0541	0.3483	0.6366	0.5004	0.4745	0.4757	0.2097	Gpatch8
chr11	102371898	102371918	-	ATGAAAGCACTGCCCTCCAG	0.2696	0.639	0.833	0.5851	0.5288	0.6502	0.5503	0.4632	0.2866	0.2429	Gpatch8
chr11	102372124	102372144	-	CAAAAGGAAGCCGCTGTGGC	0.3173	0.3096	0.7192	0.1335	0.1328	0.4335	0.331	-0.9897	-1.3401	0.0062	Gpatch8
chr11	102372469	102372489	-	GATGGCACTGGTAATCTTGA	0.4758	0.4192	0.7303	0.2569	0.306	0.5423	0.4312	0.1174	0.4226	0.4874	Gpatch8
chr11	102372644	102372664	-	GGGACCCCCACTGCAGAAAT	0.4624	0.2192	0.6072	0.5813	0.3557	0.4671	0.2558	-0.8079	-0.4513	0.1332	Gpatch8
chr11	102372665	102372685	-	CTTTGGCATTAAGAATAATC	0.3289	0.3108	0.6439	0.1886	0.0	0.3394	0.0549	-1.3987	-0.7606	0.0233	Gpatch8
chr11	102372682	102372702	-	GCCTCCCAAGGTATTAGCTT	0.6001	0.4175	0.6463	0.3456	0.3521	0.5115	0.5252	-0.3666	0.0634	0.1916	Gpatch8
chr11	102372820	102372840	-	GATGAGTCATCAACCAACAG	0.4878	0.6977	0.8093	0.3828	0.4872	0.6806	0.6226	0.8562	0.2518	0.635	Gpatch8
chr11	102372859	102372879	-	ACGGTGGCTGTAGACGAGGA	0.4664	0.6625	0.705	0.7597	0.6207	0.673	0.6524	1.135	0.737	0.1422	Gpatch8
chr11	102372875	102372895	-	CATGTTCCGACCAACCACGG	0.4761	0.6953	0.7999	0.6388	0.6189	0.6924	0.6889	1.3498	0.7829	0.5498	Gpatch8
chr11	102378353	102378373	-	CCTTCGGCGGCTCCATGAGT	1.0	0.5048	0.6449	0.4899	0.2426	0.5749	0.5204	0.7042	0.7385	0.0609	Gpatch8
chr11	102398980	102399000	-	TGTCATGGGCATGGGTCGAA	0.8658	0.5571	0.6248	0.5529	0.3082	0.4679	0.2534	-0.1297	-0.0008	0.0904	Gpatch8
chr11	102398989	102399009	-	CAAGTATGATGTCATGGGCA	0.3756	0.4982	0.6531	0.437	0.3012	0.5625	0.3849	-0.2657	-0.5924	0.055	Gpatch8
chr11	102398995	102399015	-	CGTTGTCAAGTATGATGTCA	0.7313	0.5023	0.5494	0.3019	0.2749	0.5929	0.2688	-1.0409	-1.143	0.0093	Gpatch8
chr11	102495643	102495663	-	TGCCCTTCTCCCCGTGGAAC	0.4396	0.1775	0.6179	0.0963	0.3312	0.424	0.2672	-0.6852	-1.0051	0.011	Fzd2
chr11	102495891	102495911	-	GATGGAGCGGCACGGCGGGA	0.4515	0.4728	0.6531	0.5551	0.5833	0.6269	0.4224	0.2793	0.1588	0.0868	Fzd2
chr11	102495909	102495929	-	TTGGCGCGCGCGCTCGCAGA	0.6203	0.3915	0.7737	0.6641	0.2675	0.5828	0.372	0.4156	0.2676	0.0376	Fzd2
chr11	102495964	102495984	-	AGCGGAGGCGCTCGGGCCAT	0.8058	0.425	0.7019	0.87	0.5281	0.4023	0.1906	-0.0641	-0.0704	0.0167	Fzd2
chr11	102496030	102496050	-	CTCCGTCCTCCGAGTGGTTC	0.4247	0.2416	0.7208	0.3366	0.2636	0.3885	0.1687	-1.3075	-1.3652	0.0069	Fzd2
chr11	102496036	102496056	-	CAGGAGCTCCGTCCTCCGAG	0.5801	0.6682	0.8031	0.5407	0.6464	0.6844	0.6292	0.9467	0.449	0.5362	Fzd2
chr11	102496139	102496159	-	TCCAGAGTGGCGTAACGCGG	1.0	0.5988	0.7514	0.6473	0.6086	0.7078	0.6474	1.4218	0.5037	0.2626	Fzd2
chr11	102496365	102496385	-	CTGCATGTCCACTAAATAGG	0.369	0.6096	0.7041	0.6065	0.3192	0.6328	0.647	0.3792	0.0066	0.6549	Fzd2
chr11	102496474	102496494	-	CATTGCATACCACGCGCTCC	0.567	0.4255	0.6594	0.1919	0.0018	0.3995	0.4475	-0.3765	-0.4296	0.0288	Fzd2
chr11	102559223	102559243	-	TCGTCTCCGTAAGTAGACCA	0.8526	0.6731	0.5647	0.5315	0.501	0.6662	0.7454	1.4162	0.8396	0.6707	Meioc
chr11	102563100	102563120	-	ACTAACCCTTCAGCAAAATA	0.8936	0.3235	0.6487	0.3488	0.0	0.3914	0.3364	-0.4799	0.429	0.2302	Meioc
chr11	102564878	102564898	-	TGGCCAAACTGACTTTAAGT	0.4896	0.4595	0.6463	0.3132	0.2373	0.4692	0.2909	-0.1875	0.026	0.1267	Meioc
chr11	102564947	102564967	-	AGATGTATCTACTGGCCTTT	0.4381	0.2155	0.631	0.2656	0.1183	0.3137	0.1034	-1.2808	-0.4075	0.0262	Meioc
chr11	102565309	102565329	-	TCTGCCCTTTTATGCTGTAA	0.335	0.3574	0.5754	0.5046	0.0	0.2423	0.1011	-1.5366	-1.4726	0.0528	Meioc
chr11	102565585	102565605	-	GTCAGATGTGGTGTTGTTTT	0.317	0.1615	0.7161	0.5325	0.2661	0.229	0.0775	-1.8166	-1.503	0.0338	Meioc
chr11	102565597	102565617	-	AACTGTTTTTCTGTCAGATG	0.2151	0.5075	0.7574	0.5076	0.154	0.551	0.2258	-1.5118	-1.8011	0.0253	Meioc
chr11	102565941	102565961	-	GTTGGGGAAAATCTGAAGAG	0.4553	0.6329	0.7605	0.5667	0.5416	0.7082	0.6705	1.0894	0.7134	0.4309	Meioc
chr11	102566241	102566261	-	CAGGATCATAATGTCCACTC	0.2634	0.4835	0.6877	0.5261	0.4633	0.5911	0.5188	0.0845	0.3826	0.0164	Meioc
chr11	102582979	102582999	-	GTAAGGAAATTGTGGAGCGA	0.2379	0.5769	0.6876	0.4697	0.2573	0.5874	0.5839	0.6	0.3341	0.4258	Ccdc43
chr11	102588406	102588426	-	GTTTACGCCGCTTACATCCT	1.0	0.4314	0.7303	0.3107	0.2315	0.4457	0.3543	-0.1796	0.0533	0.1143	Ccdc43
chr11	102588437	102588457	-	ACGGTTGGAGGCGCTGGGAG	0.262	0.4684	0.7795	0.713	0.6432	0.6229	0.4066	-0.3115	-0.6367	0.0667	Ccdc43
chr11	102588452	102588472	-	ATCCTGGCTTGACGGACGGT	0.6895	0.4697	0.6483	0.4865	0.4521	0.6315	0.5311	0.0978	-0.1245	0.153	Ccdc43
chr11	102588468	102588488	-	ATGGCGGGGCTTTTGGATCC	0.3121	0.2775	0.6982	0.5189	0.4798	0.4746	0.348	-1.0571	-0.9825	0.0015	Ccdc43
chr11	102588475	102588495	-	GAAGGCGATGGCGGGGCTTT	0.3001	0.1882	0.7019	0.5668	0.4349	0.3217	0.15	-1.508	-0.9349	0.004	Ccdc43
chr11	102588487	102588507	-	GCAGTCCTCGGTGAAGGCGA	0.6388	0.5333	0.6628	0.56	0.5639	0.6606	0.5984	1.1164	0.6742	0.5411	Ccdc43
chr11	102588515	102588535	-	CATGGCGGCGCCCAGCGAAG	0.857	0.5662	0.8566	0.5918	0.4394	0.5931	0.5512	0.7255	0.2139	0.1431	Ccdc43
chr11	102653116	102653136	-	CGGACCCTGGTGTCCAACTG	0.5266	0.6345	0.7773	0.6329	0.6286	0.6244	0.5535	0.4565	0.0348	0.109	Adam11
chr11	102653129	102653149	-	GGGCGGATCCTGGCGGACCC	0.9117	0.4295	0.8152	0.623	0.6075	0.6112	0.416	-0.6019	-0.7689	0.1252	Adam11
chr11	102653139	102653159	-	CCGTCCCCCTGGGCGGATCC	0.5735	0.3574	0.736	0.4226	0.0997	0.0991	0.3097	-1.6479	-1.6903	0.004	Adam11
chr11	102653150	102653170	-	AGCCTCACTCACCGTCCCCC	0.25	0.3251	0.6736	0.1704	0.4997	0.5853	0.5255	0.6777	0.6904	0.1117	Adam11
chr11	102660736	102660756	-	CCGGGATGACGAAACTCACC	0.5114	0.5065	0.7161	0.1561	0.353	0.5321	0.4043	-0.0821	-0.0589	0.0438	Adam11
chr11	102660979	102660999	-	TTGTTCCCTCCCGGCTGAAG	0.7863	0.5159	0.7574	0.5042	0.148	0.5116	0.4033	0.3426	-0.0396	0.0249	Adam11
chr11	102662074	102662094	-	GTTTCCCATGGTAGTAGCAG	0.5867	0.5919	0.6592	0.5146	0.2213	0.6534	0.5718	0.408	-0.1249	0.3975	Adam11
chr11	102662086	102662106	-	GGTTGCCCCGGAGTTTCCCA	0.4226	0.5183	0.7586	0.3972	0.5013	0.6999	0.6781	0.6262	0.5468	0.431	Adam11
chr11	102662632	102662652	-	CCCCGGGGATGACCCAGAAC	0.4692	0.4091	0.7822	0.3796	0.4826	0.4522	0.3941	-0.3074	-0.1061	0.037	Adam11
chr11	102662683	102662703	-	GATCTGCTCTGAGCCCAGAT	0.2325	0.4261	0.7192	0.4599	0.3004	0.4328	0.3651	-0.4147	-0.0546	0.2277	Adam11
chr11	102662754	102662774	-	GAGGGGTCCGGTAAATGAGG	0.313	0.4237	0.7561	0.5181	0.59	0.6989	0.6212	0.6574	0.3734	0.0905	Adam11
chr11	102662782	102662802	-	TCCCTGCATCCAAGGGGGGC	0.2566	0.2004	0.6342	0.2377	0.2323	0.3864	0.2129	-1.1898	-1.632	0.0068	Adam11
chr11	102662909	102662929	-	CCTTCTTAGCTTGGGCCAGT	0.2791	0.3162	0.5754	0.3498	0.0	0.2779	0.1107	-1.1219	-1.109	0.1125	Adam11
chr11	102663294	102663314	-	TCTCGCTGTGCACTGTGGGG	0.2334	0.5423	0.7653	0.5275	0.5005	0.5761	0.4073	0.4418	0.0093	0.2261	Adam11
chr11	102663299	102663319	-	CTTGGTCTCGCTGTGCACTG	0.2654	0.6107	0.8141	0.6212	0.4755	0.6565	0.5715	0.2241	-0.4848	0.174	Adam11
chr11	102663317	102663337	-	TACAATCAACTCCACATACT	0.2916	0.4603	0.7019	0.2302	0.1417	0.3602	0.275	-0.8088	-0.2084	0.0234	Adam11
chr11	102663348	102663368	-	CCCGGGAACTTACCAGCTGG	0.5276	0.6445	0.7419	0.5273	0.6166	0.6669	0.5725	0.7114	-0.0314	0.0815	Adam11
chr11	102663351	102663371	-	TAGCCCGGGAACTTACCAGC	0.5302	0.5927	0.593	0.578	0.5398	0.6674	0.5795	0.7384	1.0491	0.1309	Adam11
chr11	102663734	102663754	-	CCAGTAGGTCATCCTGCACC	0.374	0.4759	0.7303	0.3236	0.2339	0.512	0.5613	0.5233	0.3235	0.1245	Adam11
chr11	102663814	102663834	-	GACTCACGAGAAGAGGTGGG	0.2804	0.63	0.6672	0.654	0.6002	0.6214	0.5738	0.9876	0.486	0.2968	Adam11
chr11	102663818	102663838	-	TGGGGACTCACGAGAAGAGG	0.4279	0.5669	0.6947	0.8302	0.5952	0.703	0.5249	0.7355	0.3913	0.0897	Adam11
chr11	102664242	102664262	-	CACGTAGGCCGCCCCGCTGC	0.8791	0.3836	0.7728	0.3877	0.3292	0.516	0.4812	-0.126	-0.1799	0.0142	Adam11
chr11	102664617	102664637	-	ATGCAGCCCAGCCAAATGTC	0.6465	0.4703	0.6518	0.4141	0.1252	0.4352	0.5445	-0.0531	0.393	0.0908	Adam11
chr11	102665142	102665162	-	CGCCTCCCTCCTGCAGAAAC	0.3206	0.3882	0.677	0.4735	0.2354	0.3689	0.3128	-0.3607	0.0276	0.077	Adam11
chr11	102665865	102665885	-	TCTCGGCAGGAGACACCTCG	0.5079	0.7495	0.8033	0.4307	0.602	0.6827	0.5192	0.7754	-0.0153	0.4995	Adam11
chr11	102666474	102666494	-	TGTGAAGGTTAGGGGGACAC	0.3087	0.5475	0.6924	0.5689	0.5241	0.593	0.6051	0.2553	0.0172	0.0981	Adam11
chr11	102691405	102691425	-	ATAGGGCAGTATTTCCTGTA	0.291	0.3999	0.6909	0.6293	0.5142	0.5395	0.4438	-0.1066	0.5689	0.1635	Gjc1
chr11	102691457	102691477	-	AATCTATGTGTTGCAGCTGC	0.5468	0.4108	0.6345	0.3748	0.1091	0.4965	0.334	-0.1241	-0.185	0.04	Gjc1
chr11	102691489	102691509	-	CGACGACGAATTCGAGAGGA	1.0	0.5347	0.529	0.4419	0.443	0.6207	0.3038	-0.2765	-0.7375	0.0694	Gjc1
chr11	102691622	102691642	-	TTGGAAACAGCACCGGGCTC	0.317	0.4036	0.7303	0.5519	0.2354	0.4169	0.4277	-0.07	-0.0525	0.0218	Gjc1
chr11	102691641	102691661	-	GCAAACCCTATGCCATGCGT	0.897	0.5697	0.6817	0.2823	0.3151	0.6384	0.5882	0.6516	0.6355	0.4623	Gjc1
chr11	102691773	102691793	-	CGCTCTCCCACGTGCGCTTC	0.5657	0.1076	0.6368	0.3199	0.1363	0.2891	0.077	-1.7083	-1.5455	0.0011	Gjc1
chr11	102691932	102691952	-	CGACATTTGTAGGGAAGATC	0.5426	0.4383	0.5966	0.1732	0.2353	0.4277	0.1425	-0.8161	-0.3851	0.0473	Gjc1
chr11	102727518	102727538	-	AGGTTGTCCTCACCCTCAGG	0.398	0.635	0.8235	0.6641	0.4949	0.6346	0.6314	0.8323	0.5078	0.1622	Higd1b
chr11	102727543	102727563	-	GGTCTTCCTTAGGAACTTCT	0.2368	0.2934	0.6675	0.2476	0.1774	0.3699	0.1316	-1.0264	-0.2524	0.1022	Higd1b
chr11	102728138	102728158	-	CCACTCTGGTGTGAATCAGA	0.3661	0.5703	0.6487	0.4573	0.2861	0.5066	0.4172	0.1018	0.1061	0.2318	Higd1b
chr11	102735018	102735038	-	GGGCACTGGGGAGCTCTACC	0.7154	0.391	0.7586	0.3091	0.4586	0.5591	0.4296	-0.0267	0.4472	0.0335	Eftud2
chr11	102735032	102735052	-	GAGCATGTGATCCTGGGCAC	0.3338	0.3366	0.7161	0.5602	0.6272	0.6534	0.4645	0.5263	0.4448	0.0476	Eftud2
chr11	102735039	102735059	-	GTCTGGCGAGCATGTGATCC	0.4766	0.4161	0.6971	0.1068	0.4313	0.5816	0.3746	-0.1891	-0.2139	0.0022	Eftud2
chr11	102736918	102736938	-	CATCTCTCACCACCAAGGTA	0.4621	0.486	0.6141	0.249	0.3685	0.5811	0.4965	0.0714	0.1877	0.1957	Eftud2
chr11	102737007	102737027	-	ATCTGTTATCAAGATTGCCG	0.3378	0.606	0.7574	0.2279	0.162	0.6168	0.4728	0.3828	-0.0636	0.3661	Eftud2
chr11	102737485	102737505	-	ATCGTGTTCCTGCTGGCAAC	0.4526	0.279	0.7869	0.2255	0.2651	0.4544	0.2954	-0.7637	-0.8027	0.0518	Eftud2
chr11	102737492	102737512	-	GAGGTGAATCGTGTTCCTGC	0.3994	0.5572	0.7396	0.2464	0.2871	0.6025	0.4761	0.4275	0.3612	0.1362	Eftud2
chr11	102738811	102738831	-	AGATTCCCAGATCTGCACCG	0.4063	0.7447	0.7858	0.2931	0.4792	0.7071	0.7271	1.0261	0.3126	0.7663	Eftud2
chr11	102738882	102738902	-	CTGAGCGGCACCATCCACGC	0.8825	0.4794	0.7444	0.5133	0.5229	0.6462	0.4924	0.3351	0.1744	0.0253	Eftud2
chr11	102740040	102740060	-	GGCGGCGTGGACTCTGACCT	0.6886	0.3833	0.7586	0.4515	0.6099	0.5886	0.5484	0.2324	-0.3011	0.1911	Eftud2
chr11	102740053	102740073	-	GCATACCTACACTGGCGGCG	1.0	0.6466	0.6661	0.3061	0.3235	0.6067	0.583	0.6114	-0.443	0.5177	Eftud2
chr11	102740061	102740081	-	AAGATCGAGCATACCTACAC	0.778	0.6484	0.7161	0.462	0.4315	0.658	0.6345	0.9551	1.2256	0.0853	Eftud2
chr11	102742615	102742635	-	CATCCGCCCCCTGCTCAGGC	0.3724	0.4465	0.6919	0.2225	0.2467	0.5568	0.3374	-0.319	-0.4214	0.0623	Eftud2
chr11	102742671	102742691	-	CCAAGGACCCTGGACGAACT	0.7896	0.5126	0.801	0.5618	0.276	0.4188	0.3679	-0.0422	0.1533	0.0954	Eftud2
chr11	102745633	102745653	-	GAGCTTCGTGGAGTTCATCT	0.8206	0.4573	0.7303	0.4578	0.3656	0.4456	0.4672	-0.2922	0.2083	0.0736	Eftud2
chr11	102750829	102750849	-	AAGATCTACGCTGACACCTT	0.8966	0.4707	0.7161	0.6796	0.4628	0.4722	0.4689	0.0234	0.5133	0.0271	Eftud2
chr11	102750863	102750883	-	GTACAGCATCTGCTTCACAC	0.2141	0.6367	0.7869	0.2024	0.4252	0.687	0.6318	0.5305	0.5674	0.5698	Eftud2
chr11	102753461	102753481	-	TTACAAGCTGCGACACATTG	0.762	0.6234	0.7655	0.4721	0.3363	0.5735	0.4393	0.014	-0.1786	0.3534	Eftud2
chr11	102753512	102753532	-	CAAAATCGACCGGCTGATCT	0.4819	0.3806	0.7775	0.2457	0.0	0.3166	0.1851	-0.6972	-0.6197	0.0105	Eftud2
chr11	102755562	102755582	-	CTTGCGCATCTCAGATGGAG	0.4495	0.5745	0.5666	0.4707	0.3077	0.6244	0.5262	0.2167	-0.2339	0.1646	Eftud2
chr11	102755585	102755605	-	TTTTCTGATGAGGTCACAGC	0.3182	0.4646	0.6793	0.2128	0.0	0.3478	0.1271	-0.9228	-0.9657	0.1753	Eftud2
chr11	102756394	102756414	-	AACATCATGGACACGCCAGG	0.8327	0.7294	0.7858	0.4381	0.4861	0.6468	0.364	0.4575	0.1025	0.3792	Eftud2
chr11	102756452	102756472	-	CAAGAGCACTCCGGTGACGG	0.6687	0.5864	0.781	0.624	0.5726	0.6677	0.6348	0.7937	-0.0848	0.0833	Eftud2
chr11	102760997	102761017	-	ACCCGTCACGGTGTATGAGA	1.0	0.5434	0.6628	0.4389	0.4474	0.6333	0.5729	0.6306	0.6599	0.0966	Eftud2
chr11	102761887	102761907	-	GGAGGTGTACGGTCCCGAGG	0.7636	0.624	0.8471	0.7964	0.7184	0.7199	0.6087	1.0758	0.7387	0.3571	Eftud2
chr11	102761947	102761967	-	TGACCACCCCGGCATGGAGG	0.4568	0.4766	0.8057	0.4898	0.4382	0.6374	0.5945	0.7225	0.0054	0.2411	Eftud2
chr11	102761953	102761973	-	CGAGGATGACCACCCCGGCA	1.0	0.5478	0.6957	0.5661	0.5467	0.5473	0.4189	0.1557	-0.1425	0.1066	Eftud2
chr11	102773476	102773496	-	TTGCTCAACTGCCCGTAACT	0.7182	0.4203	0.7444	0.4522	0.1218	0.3031	0.3548	-0.3863	0.1639	0.1777	Ccdc103
chr11	102774703	102774723	-	ACGGTAAAATTCTGCAGAGG	0.7371	0.6096	0.6865	0.6557	0.2254	0.5532	0.5187	0.4147	-0.0023	0.0228	Ccdc103
chr11	102774753	102774773	-	AGTAGGGCCTGGTAGCGCTC	0.6164	0.4997	0.801	0.3951	0.4533	0.6924	0.6207	0.4677	0.8035	0.1393	Ccdc103
chr11	102774764	102774784	-	CCCCAAGCTGAAGTAGGGCC	0.3471	0.4676	0.5857	0.4365	0.319	0.4775	0.528	0.2115	-0.2038	0.2148	Ccdc103
chr11	102774800	102774820	-	CCACATCCATCTGGAAGAGG	0.2004	0.592	0.6474	0.4487	0.4313	0.6179	0.5604	0.5165	-0.1034	0.185	Ccdc103
chr11	102774809	102774829	-	GTCCAAAGCCCACATCCATC	0.2764	0.431	0.7303	0.1007	0.1517	0.3827	0.2963	-0.5442	0.227	0.2472	Ccdc103
chr11	102776247	102776267	-	TCTCCACGATTTCAAAGGCC	0.3955	0.4417	0.5159	0.3179	0.099	0.4982	0.4147	-0.1531	-0.5905	0.2861	Fam187a
chr11	102776403	102776423	-	GCTTGCTCCCCAAGTGCTTC	0.2891	0.3502	0.6736	0.1695	0.0029	0.3322	0.2144	-0.9155	-0.6552	0.0815	Fam187a
chr11	102776429	102776449	-	ATCAAAGTCTGTGAGCACCG	0.4515	0.7701	0.7716	0.4398	0.5531	0.7259	0.736	1.2838	0.4545	0.82	Fam187a
chr11	102776645	102776665	-	CTGGGCCATGTCCTTGAAAC	0.3901	0.3719	0.7444	0.5744	0.4326	0.4322	0.2666	-0.5789	-0.5032	0.0378	Fam187a
chr11	102776664	102776684	-	ACTCATCTGGCAACGGCTCC	0.4476	0.3179	0.7303	0.1257	0.1755	0.3758	0.2509	-0.8055	-0.7294	0.0049	Fam187a
chr11	102776711	102776731	-	GGGGGTCCACTCCCAGAAAG	0.3262	0.5844	0.7467	0.6595	0.5926	0.6195	0.5339	-0.3078	-0.582	0.2781	Fam187a
chr11	102776882	102776902	-	CAGCTCGGGTGTGTGATATT	0.6326	0.4558	0.7444	0.6949	0.4093	0.3428	0.0997	-1.0156	0.2683	0.0246	Fam187a
chr11	102785250	102785270	-	TCGCACTCAATACGAGGCAG	0.7687	0.5311	0.6333	0.6435	0.5073	0.5962	0.5066	0.4838	-0.2002	0.2793	Gfap
chr11	102785307	102785327	-	GGTCCACGTGGAGATGGATG	0.3503	0.5458	0.7443	0.4358	0.6092	0.6857	0.5855	0.893	0.2337	0.172	Gfap
chr11	102785340	102785360	-	TCGAGAACTCCGGGAGCAGC	0.4694	0.4603	0.625	0.3334	0.1544	0.4886	0.2699	-0.2536	-0.3374	0.0608	Gfap
chr11	102786360	102786380	-	CACCCTGGCTCGTGTGGATT	0.5616	0.2689	0.651	0.4757	0.35	0.3354	0.1563	-1.1483	-1.0021	0.0079	Gfap
chr11	102787543	102787563	-	TACGGCCAACAGTGCCCGGC	0.5788	0.4395	0.6578	0.4925	0.3607	0.5022	0.4354	-0.2604	-0.3818	0.022	Gfap
chr11	102787732	102787752	-	GAGCGAGCGTGCAGAGATGA	0.44	0.5154	0.6061	0.6734	0.4745	0.6661	0.5129	0.4326	0.3439	0.1102	Gfap
chr11	102787773	102787793	-	CTGGCCGGGGCGCTCAATGC	0.862	0.3785	0.7502	0.5623	0.4474	0.5916	0.5227	-0.1954	-0.0763	0.0024	Gfap
chr11	102787861	102787881	-	CCTCGGTCCTAGTCGACAAC	0.8911	0.3143	0.801	0.3056	0.0978	0.3889	0.2714	-0.6961	-0.5081	0.0845	Gfap
chr11	102803792	102803812	-	CGCCCAGGGACAGGAGATTG	0.3589	0.5108	0.606	0.6015	0.5735	0.5907	0.475	0.4019	-0.0523	0.0129	Kif18b
chr11	102804338	102804358	-	AAACTCCAGATGTATGAGGC	0.4571	0.5128	0.7003	0.2733	0.1642	0.4637	0.4851	0.1501	-0.1513	0.039	Kif18b
chr11	102805482	102805502	-	ATGAGCTTGATTGACCTGGC	0.4705	0.4994	0.6531	0.434	0.481	0.627	0.4282	-0.3296	-0.3427	0.0759	Kif18b
chr11	102805486	102805506	-	CAAGATGAGCTTGATTGACC	0.6803	0.516	0.7161	0.2934	0.3395	0.5587	0.4873	0.3145	0.3932	0.0309	Kif18b
chr11	102806421	102806441	-	CATGGAACTGTACAGGCGTC	0.4753	0.4246	0.6673	0.5715	0.3578	0.4996	0.5168	0.1745	0.1777	0.0793	Kif18b
chr11	102806501	102806521	-	GCCTATGGCGCCACCGGGGC	0.5559	0.2093	0.6957	0.3865	0.4699	0.5216	0.0072	-0.8677	-1.2599	0.0086	Kif18b
chr11	102806516	102806536	-	TCCTTTATAGTGTTTGCCTA	0.2062	0.5068	0.7066	0.4347	0.0008	0.3531	0.1129	-0.6387	-0.9746	0.0741	Kif18b
chr11	102807092	102807112	-	TGACCGTGTCTTTGGTGAGA	0.2654	0.4645	0.6131	0.2262	0.2073	0.4786	0.3067	-0.2026	-0.1748	0.0662	Kif18b
chr11	102836775	102836795	-	AAGTTTACATGCAACATTCC	0.4617	0.379	0.6877	0.216	0.0908	0.4021	0.1681	-0.7345	0.0123	0.0142	C1ql1
chr11	102836899	102836919	-	CTATACCACGGTGCCACGCG	1.0	0.6065	0.7653	0.4509	0.4412	0.6352	0.5347	0.5876	-0.2509	0.3344	C1ql1
chr11	102837214	102837234	-	GGACGGCCACTATGAGATGC	0.8507	0.4429	0.6155	0.1705	0.3866	0.6641	0.4493	0.3112	0.2317	0.0289	C1ql1
chr11	102885981	102886001	-	CAGTGACCGTGATACACAGC	0.3554	0.5745	0.7161	0.3513	0.4608	0.64	0.4857	0.5811	0.5441	0.1809	Dcakd
chr11	102888191	102888211	-	CAAGTATATGAAGCACACAG	0.2253	0.7829	0.69	0.5932	0.5172	0.6953	0.7338	1.6009	1.1126	0.63	Dcakd
chr11	102888248	102888268	-	AGGCTACCGATACGTGATTC	1.0	0.3808	0.6594	0.4023	0.3177	0.4334	0.2591	-0.6893	0.0069	0.0312	Dcakd
chr11	102890627	102890647	-	CGGCGTATAGTAGAGGCCTT	0.77	0.4782	0.7019	0.7184	0.5201	0.4057	0.3119	-0.1439	0.2817	0.0736	Dcakd
chr11	102890996	102891016	-	GGGCTGTGCTGTAATCGACG	0.8827	0.683	0.8093	0.3966	0.5464	0.7106	0.6999	1.126	0.1455	0.6547	Dcakd
chr11	102919477	102919497	-	CGCAATCGCTGCAGTGCTCA	1.0	0.4035	0.6594	0.2369	0.1759	0.4824	0.1558	-1.2088	-1.3798	0.0323	Nmt1
chr11	102919519	102919539	-	GATCTCGTTACCTCCTGTTG	0.4492	0.6147	0.7999	0.481	0.4775	0.6536	0.5138	0.7617	0.3809	0.0745	Nmt1
chr11	102934006	102934026	-	TTGGCTCCGGTGTCATTGGC	0.677	0.3912	0.5914	0.4676	0.3724	0.5194	0.3272	-0.7383	-0.7928	0.063	Nmt1
chr11	102934082	102934102	-	CTTCACGGGCTGGTCCTGGG	0.2778	0.5822	0.8125	0.7552	0.5904	0.6538	0.5525	0.4887	0.0693	0.0411	Nmt1
chr11	102934086	102934106	-	TTACCTTCACGGGCTGGTCC	0.5992	0.3085	0.7218	0.2531	0.2009	0.499	0.3018	-0.1485	-0.3761	0.062	Nmt1
chr11	102934092	102934112	-	TCCAGGTTACCTTCACGGGC	0.3254	0.451	0.6093	0.1109	0.3613	0.5997	0.4559	0.0174	-0.4937	0.1257	Nmt1
chr11	102937250	102937270	-	ACCCACTGAGAACAGCTCAA	0.2685	0.6185	0.7161	0.3399	0.3439	0.5807	0.611	0.1539	0.507	0.6083	Nmt1
chr11	102937301	102937321	-	GAACTGGTAGCTCCGTTTAC	0.653	0.3566	0.768	0.2694	0.266	0.3145	0.1712	-1.1761	0.1313	0.0953	Nmt1
chr11	102937336	102937356	-	CACATACCTAATTTGGGCAC	0.5646	0.4849	0.6736	0.3244	0.3052	0.5219	0.2488	0.1309	-0.0213	0.0918	Nmt1
chr11	102937343	102937363	-	AAGGAGACACATACCTAATT	0.6751	0.2418	0.7396	0.3559	0.2097	0.3284	0.1814	-0.9881	0.2292	0.0089	Nmt1
chr11	102943050	102943070	-	TGTCAGGTTCGACTGGACCA	0.5263	0.5252	0.7538	0.3936	0.5365	0.6566	0.6587	0.5503	0.1512	0.2521	Nmt1
chr11	102943057	102943077	-	TTGTCTTTGTCAGGTTCGAC	0.5704	0.4856	0.5266	0.202	0.0	0.3298	0.1228	-0.6744	-0.7256	0.1421	Nmt1
chr11	102947207	102947227	-	ACCTGGTGGCCGGAGAGCCC	0.3123	0.4399	0.8152	0.3209	0.3877	0.5398	0.4703	0.6653	0.745	0.0358	Nmt1
chr11	102947313	102947333	-	GTGCTTACGTGTCATAGATG	0.5087	0.6176	0.7858	0.5297	0.4912	0.6664	0.525	0.6883	0.3837	0.2405	Nmt1
chr11	102948229	102948249	-	TCTTAGAGCGCAGCTTCTTG	0.55	0.5064	0.8377	0.2227	0.2244	0.553	0.4324	-0.0726	-0.3453	0.1396	Nmt1
chr11	102948260	102948280	-	GTGATCTCTCGGATCAAAAC	0.8814	0.3929	0.7491	0.358	0.161	0.4761	0.3513	-0.3223	0.2172	0.1851	Nmt1
chr11	102948292	102948312	-	CTTGGAAAATGCCCTCCAGG	0.3066	0.7008	0.7999	0.4391	0.4678	0.6058	0.504	0.5306	0.0842	0.438	Nmt1
chr11	102948310	102948330	-	CTCCGGCAGTGTAAACAGCT	0.4356	0.5263	0.6234	0.2928	0.4884	0.5822	0.4878	-0.3021	-0.2606	0.1112	Nmt1
chr11	102949084	102949104	-	TGGTCATATTTCTGCTCAGA	0.2163	0.4686	0.547	0.4195	0.0	0.2507	0.1308	-1.1935	-1.1429	0.0248	Nmt1
chr11	102949104	102949124	-	GAGCTTCATGGTGCGCTGCA	0.2899	0.5328	0.6815	0.6264	0.4442	0.6127	0.6109	0.088	-0.1458	0.0773	Nmt1
chr11	102965810	102965830	-	GCAGCTCAAGGGCCGGATCT	0.4921	0.423	0.7218	0.3954	0.2843	0.3702	0.2717	-0.2009	0.3824	0.0262	Plcd3
chr11	102967604	102967624	-	TCGCCACCTTCGAAGCATCC	0.6779	0.4108	0.6935	0.2985	0.0538	0.4111	0.4179	-0.2569	-0.0815	0.0292	Plcd3
chr11	102967646	102967666	-	CCTCGAGAACCACTGCGGGC	0.7709	0.4814	0.6815	0.1233	0.255	0.5668	0.3325	0.0021	-0.293	0.0996	Plcd3
chr11	102968426	102968446	-	TGCCCAGGGATGCCGCTGTG	0.3053	0.6524	0.7427	0.5679	0.5956	0.582	0.5323	0.5798	0.1699	0.0218	Plcd3
chr11	102968713	102968733	-	TGAGGGGGCCGCCCTGAACG	0.7061	0.5697	0.8944	0.5818	0.5995	0.6214	0.6684	0.4567	-0.2674	0.3122	Plcd3
chr11	102969112	102969132	-	GGGCGAGGATGGTGCCACCC	0.6284	0.566	0.7066	0.6395	0.6483	0.5806	0.346	0.1121	0.1195	0.0453	Plcd3
chr11	102969211	102969231	-	GCTGCTAAAGCGGCCTGAGC	0.6118	0.4074	0.7077	0.2464	0.0	0.3916	0.3615	-0.4746	-0.4096	0.012	Plcd3
chr11	102970403	102970423	-	CCTGCTGAGGATGGTGAACG	0.5466	0.6415	0.6734	0.5284	0.577	0.6633	0.6299	0.4105	-0.4591	0.1954	Plcd3
chr11	102971046	102971066	-	GGCCAAGCTGCGGGCGCGCC	0.5894	0.2726	0.672	0.6104	0.1995	0.3296	0.1357	-1.0755	-1.4033	0.0213	Plcd3
chr11	102971067	102971087	-	ACAGCGCTGGGTGCGAGGAC	0.7155	0.4393	0.6778	0.5145	0.4863	0.6098	0.4572	-0.1294	0.1092	0.0332	Plcd3
chr11	102971080	102971100	-	CTGCGGAGGAGGCACAGCGC	0.53	0.4345	0.8152	0.517	0.4298	0.5832	0.5732	0.2616	0.3274	0.0205	Plcd3
chr11	102971112	102971132	-	CCGCCGCAAGAACCTGGACC	0.8257	0.4706	0.6982	0.4505	0.4981	0.619	0.5606	0.6631	0.2766	0.088	Plcd3
chr11	102971118	102971138	-	CAAGGGCCGCCGCAAGAACC	0.8376	0.4501	0.762	0.4196	0.4155	0.658	0.572	0.4737	0.4658	0.0598	Plcd3
chr11	102971420	102971440	-	TCAAGATCCGCTCACGCACG	1.0	0.6167	0.7999	0.5048	0.2539	0.5659	0.5944	0.8349	-0.0851	0.3462	Plcd3
chr11	102988497	102988517	-	CTGTCCAGGATGTCCCCTTC	0.4193	0.182	0.6935	0.5261	0.3629	0.3068	0.1112	-1.0736	-0.409	0.0047	Plcd3
chr11	103007849	103007869	-	GGCACCCGTTCCTCCGCGCT	0.9286	0.237	0.6258	0.4894	0.529	0.5696	0.335	-0.8191	-1.1303	0.0161	Hexim1
chr11	103007871	103007891	-	TTGCCACCTACTGTCCTCCT	0.2027	0.4239	0.6604	0.6135	0.3152	0.4055	0.4099	-0.6189	-0.3075	0.0416	Hexim1
chr11	103007956	103007976	-	TCGTCTGCAATGGGGGCAGC	0.3007	0.3877	0.6226	0.4222	0.1226	0.3819	0.3076	-0.8209	-0.9864	0.0281	Hexim1
chr11	103007966	103007986	-	GGACAGGCATTCGTCTGCAA	0.8115	0.4567	0.7538	0.4192	0.3487	0.6333	0.4421	-0.1127	-0.272	0.2009	Hexim1
chr11	103007987	103008007	-	TTCTCCAGGGAGCTCAATTC	0.4087	0.2767	0.7077	0.2962	0.1877	0.3598	0.2323	-0.8478	0.0492	0.0113	Hexim1
chr11	103008022	103008042	-	TGGATAAGTCCTCCCCATTC	0.6892	0.3476	0.7161	0.3487	0.2714	0.3418	0.1983	-1.1179	0.0259	0.0154	Hexim1
chr11	103008123	103008143	-	GGCGGCAGGAGCCTCCTGCT	0.3903	0.4645	0.7098	0.5961	0.543	0.4185	0.3742	-0.7304	-0.6215	0.0137	Hexim1
chr11	103008324	103008344	-	GGGCGCAACTGGCTGGCCCT	0.4847	0.4197	0.7775	0.5852	0.5112	0.328	0.3896	-1.0206	-1.0407	0.0397	Hexim1
chr11	103008331	103008351	-	TGTTATAGGGCGCAACTGGC	0.8822	0.4482	0.6329	0.1396	0.2263	0.6117	0.2794	-0.425	-0.3509	0.035	Hexim1
chr11	103008335	103008355	-	GTGGTGTTATAGGGCGCAAC	0.9926	0.4655	0.7018	0.5634	0.3929	0.5483	0.47	-0.3433	-0.0381	0.0975	Hexim1
chr11	103008376	103008396	-	GATCAGGCTCCTCCTGATCG	0.5424	0.6244	0.8518	0.3135	0.4888	0.5919	0.6881	-0.45	-0.9788	0.2126	Hexim1
chr11	103008417	103008437	-	GGATTTGGCGGCTGCCCGCT	0.7653	0.3078	0.6248	0.7066	0.2735	0.4086	0.159	-0.9103	-0.9965	0.0209	Hexim1
chr11	103008432	103008452	-	ATCGCTGGTGTCGTCGGATT	1.0	0.3065	0.6746	0.6967	0.4356	0.4165	0.22	-0.2854	-0.1557	0.016	Hexim1
chr11	103024946	103024966	-	TTGGCCTCCTCCAGAGCAGC	0.2	0.4536	0.5363	0.3691	0.1644	0.5017	0.4237	-0.1659	-0.2758	0.0627	Hexim2
chr11	103029038	103029058	-	CATGAGGCTCATGGGCTATC	0.4005	0.2242	0.6971	0.3537	0.143	0.2804	0.1263	-1.0437	-0.1349	0.0167	Hexim2
chr11	103029047	103029067	-	CACCGAAGTCATGAGGCTCA	0.7016	0.5438	0.7161	0.1946	0.3592	0.5304	0.3929	-0.1046	-0.0881	0.0054	Hexim2
chr11	103029101	103029121	-	CAGTCCCTTCATCCTCTGAT	0.2704	0.4553	0.6117	0.3728	0.2919	0.4576	0.4151	-0.4711	-0.0449	0.1242	Hexim2
chr11	103029170	103029190	-	CCGAACAGCCCCCTGGGCTC	0.3512	0.2302	0.7444	0.3035	0.2561	0.3877	0.4814	-0.4105	-0.3292	0.0144	Hexim2
chr11	103029177	103029197	-	GCCTCCACCGAACAGCCCCC	0.3024	0.3422	0.6604	0.14	0.4894	0.6694	0.5424	0.5833	0.3282	0.3771	Hexim2
chr11	103029311	103029331	-	CACGGACCCGAGAGGCCCTC	0.7908	0.4143	0.7208	0.5287	0.5041	0.4719	0.3407	-0.1942	-0.0381	0.1099	Hexim2
chr11	103029380	103029400	-	CACGATCATTCATGAGGAAC	0.595	0.3021	0.5494	0.3704	0.2336	0.4945	0.1707	-0.6553	-0.6062	0.0087	Hexim2
chr11	103070385	103070405	-	ATTTCTTCTCATTGTCATAC	0.286	0.3758	0.5612	-0.0373	0.0	0.2219	0.1013	-1.3499	-1.0181	0.0351	Fmnl1
chr11	103071706	103071726	-	TCTTGACTTGAAACCGCTCC	0.944	0.3574	0.7019	0.2824	0.2254	0.5514	0.2625	-0.8078	-1.124	0.0161	Fmnl1
chr11	103071748	103071768	-	CCAGGTAGCTCTTCAGCTTC	0.3083	0.311	0.6487	0.3572	0.2898	0.3487	0.1868	-1.3224	-0.9561	0.0401	Fmnl1
chr11	103071813	103071833	-	GGAGATATATACCCCCAGGT	0.6888	0.5985	0.6531	0.4068	0.558	0.621	0.4973	0.6921	0.684	0.3396	Fmnl1
chr11	103072983	103073003	-	GAGCTTACGCAACAGAGCAC	0.4509	0.5051	0.7161	0.2603	0.4015	0.6802	0.5338	0.703	0.5675	0.2015	Fmnl1
chr11	103073530	103073550	-	TGCTGAGGTCTTCCACAGAC	0.2336	0.4597	0.5999	0.3899	0.496	0.5517	0.2481	-0.3153	-0.1973	0.1432	Fmnl1
chr11	103073574	103073594	-	CTTGATGGTCAGGCGACTTT	0.6593	0.1905	0.7775	0.293	0.2058	0.3619	0.0655	-1.2315	-0.6235	0.0413	Fmnl1
chr11	103076500	103076520	-	ACACGTGGACATCATCCTTC	0.3954	0.4152	0.7303	0.3248	0.1656	0.3341	0.2411	-0.7256	0.3166	0.3005	Fmnl1
chr11	103076515	103076535	-	TTAGACACATGATGCACACG	0.5368	0.664	0.7149	0.4189	0.2672	0.6089	0.6501	1.0483	0.2664	0.4688	Fmnl1
chr11	103077266	103077286	-	GCGATCTCATTGACACAGGC	0.5426	0.4678	0.6046	0.2425	0.3827	0.6175	0.3854	-0.1967	-0.3315	0.2762	Fmnl1
chr11	103080750	103080770	-	GGTGCTGCTCCCCGCAAACC	0.6364	0.4315	0.6321	0.2563	0.3335	0.5403	0.3686	-0.1973	-0.1772	0.0716	Fmnl1
chr11	103082884	103082904	-	AAACGTTGTCCAGATACGCC	1.0	0.5687	0.6815	0.2195	0.0	0.3192	0.3168	-0.0616	-0.2159	0.1928	Fmnl1
chr11	103083501	103083521	-	CGAAGCCGCTCTGTCAGCTG	0.3344	0.5673	0.8141	0.5288	0.5851	0.6877	0.6883	0.7423	0.16	0.2005	Fmnl1
chr11	103083541	103083561	-	CAGTTCAGCGATCTTGGCCA	0.3862	0.5244	0.7161	0.4915	0.2643	0.5652	0.5309	0.31	0.0221	0.478	Fmnl1
chr11	103083578	103083598	-	TCTCCAATTCCTTGCGAGCC	0.6507	0.3918	0.5266	0.1683	0.0	0.0375	0.2157	-1.5779	-2.0276	0.0127	Fmnl1
chr11	103083800	103083820	-	GATTCGTCTGGAAGTGCCCA	0.4559	0.3877	0.6131	0.4291	0.4369	0.7245	0.4973	0.3044	-0.0276	0.1982	Fmnl1
chr11	103083812	103083832	-	CTCAGGTTCAGGGATTCGTC	0.4537	0.4715	0.7381	0.3414	0.3525	0.4745	0.3985	-0.5226	-0.0999	0.151	Fmnl1
chr11	103083944	103083964	-	AGCGCCTGGAAGGATCTCGA	0.7344	0.6335	0.7077	0.431	0.5299	0.6713	0.6039	0.4312	0.5474	0.0905	Fmnl1
chr11	103083958	103083978	-	CTTGGTGTCGCCGCAGCGCC	0.6417	0.3808	0.6424	0.6073	0.2828	0.3814	0.2861	-0.685	-1.1053	0.1473	Fmnl1
chr11	103083976	103083996	-	GCTTGTGCGTCGTCACCGCT	0.8448	0.4875	0.6471	0.5872	0.3989	0.5609	0.3566	-0.3556	-0.6016	0.5831	Fmnl1
chr11	103084010	103084030	-	ACCTGTGCTAGGGGAATCAG	0.4308	0.6115	0.6947	0.6144	0.6091	0.6447	0.656	0.5608	0.2133	0.1649	Fmnl1
chr11	103084425	103084445	-	GGCAGGTCTCCAGGCAACGG	0.2913	0.588	0.7668	0.565	0.648	0.7369	0.7213	1.374	0.5375	0.2237	Fmnl1
chr11	103084548	103084568	-	TACTTACCTGGGCCGATATC	1.0	0.2306	0.7775	0.2943	0.091	0.2881	0.0693	-1.2146	-0.2799	0.0244	Fmnl1
chr11	103084752	103084772	-	GGTTTCTTGGCTTTCACCCC	0.4108	0.3244	0.7019	0.218	0.4937	0.6801	0.4076	-0.0437	-0.2846	0.0713	Fmnl1
chr11	103084765	103084785	-	CTTGGTCTGGATGGGTTTCT	0.277	0.1786	0.6736	0.6073	0.2827	0.3117	0.0555	-1.3147	-0.5634	0.021	Fmnl1
chr11	103084774	103084794	-	CATCCGGAACTTGGTCTGGA	0.9184	0.4074	0.5785	0.3567	0.4714	0.6095	0.4537	-0.4111	-0.6344	0.0989	Fmnl1
chr11	103084778	103084798	-	GTGGCATCCGGAACTTGGTC	0.5713	0.4476	0.6258	0.5157	0.469	0.6506	0.5573	0.2264	0.305	0.0437	Fmnl1
chr11	103084783	103084803	-	AAGCAGTGGCATCCGGAACT	0.3011	0.5338	0.768	0.5516	0.2643	0.4558	0.4784	0.0014	0.4866	0.0054	Fmnl1
chr11	103084797	103084817	-	AGCGCCACCCAGTTAAGCAG	0.6343	0.6163	0.6957	0.4784	0.4444	0.672	0.731	1.1623	0.7072	0.5016	Fmnl1
chr11	103085498	103085518	-	TGATATCCAGGCAGGGACCT	0.2655	0.4465	0.6594	0.3512	0.1391	0.4254	0.3987	-0.3283	-0.3364	0.0559	Fmnl1
chr11	103085543	103085563	-	TTGTCTTAGTGGGGGCCTTC	0.6509	0.1541	0.6226	0.3717	0.094	0.197	-0.022	-1.3164	-0.9876	0.0114	Fmnl1
chr11	103085578	103085598	-	AGCCAAATTCTTGGCCCGGT	0.4815	0.4083	0.5823	0.5977	0.3266	0.4027	0.1694	-0.8189	-0.8895	0.0515	Fmnl1
chr11	103091096	103091116	-	CCACCGTCTGGCTCAGTGCA	0.3094	0.4806	0.582	0.4942	0.4858	0.6013	0.6077	-0.0676	-0.2481	0.139	Efcab15
chr11	103091108	103091128	-	CCTTACTGACAACCACCGTC	0.4579	0.5504	0.5857	0.267	0.2774	0.5574	0.4429	0.0193	0.3029	0.3648	Efcab15
chr11	103091615	103091635	-	CGGCTGGCTGACTTAGATGG	0.7043	0.578	0.7419	0.8143	0.6123	0.704	0.6223	0.5006	0.0279	0.3121	Efcab15
chr11	103091618	103091638	-	CTTCGGCTGGCTGACTTAGA	0.634	0.3805	0.7822	0.5333	0.2358	0.3391	0.2085	-0.4131	0.0394	0.0837	Efcab15
chr11	103091631	103091651	-	GATGTGCGAGGCTCTTCGGC	0.7748	0.475	0.7334	0.3837	0.3763	0.6214	0.568	0.4315	0.3368	0.2654	Efcab15
chr11	103091664	103091684	-	GCGCAACGCGGGTATCCAGC	0.7329	0.306	0.7775	0.2835	0.3181	0.5722	0.3227	-0.8663	-0.7417	0.3289	Efcab15
chr11	103092118	103092138	-	CTGAAGCTAACCAGCCATAC	0.6685	0.4564	0.6688	0.4274	0.2688	0.4242	0.3205	-0.5562	0.1677	0.0924	Efcab15
chr11	103092260	103092280	-	GATGCATTCAAGGAGCAGGC	0.2693	0.5758	0.6305	0.2396	0.2465	0.5894	0.639	0.6307	0.6198	0.5465	Efcab15
chr11	103099923	103099943	-	GATCAACTTCGCATCGTCTC	0.5719	0.4312	0.7161	0.3508	0.1111	0.4282	0.3022	-0.1726	0.0076	0.0891	Spata32
chr11	103100125	103100145	-	AGACCTCTAAACATCTTTTC	0.496	0.2504	0.6321	0.1754	0.0496	0.2974	0.0491	-1.8656	-0.8422	0.0665	Spata32
chr11	103100301	103100321	-	GCTAGGTCCAGTACCACAGC	0.6337	0.5105	0.7538	0.2766	0.4566	0.6589	0.6276	0.1104	0.2466	0.1463	Spata32
chr11	103101573	103101593	-	CAAGGATTCAGTGGACATTG	0.2265	0.6518	0.6474	0.483	0.532	0.6609	0.552	0.231	-0.068	0.0694	Spata32
chr11	103101582	103101602	-	CTGCTGCGGCAAGGATTCAG	0.2537	0.5879	0.6994	0.6696	0.5015	0.6382	0.5671	0.2656	-0.0042	0.0788	Spata32
chr11	103118393	103118413	-	TGCTCAACGGCTGCCACCCC	0.6186	0.3764	0.6746	0.3665	0.4987	0.5101	0.3415	0.3665	0.2784	0.0139	Map3k14
chr11	103118441	103118461	-	GCGATGCCAAGGTGGACATC	0.7205	0.4506	0.716	0.4236	0.3347	0.4456	0.4116	0.0167	0.7953	0.0481	Map3k14
chr11	103118479	103118499	-	GACCCACATGGCACCAGAAG	0.2527	0.5008	0.7443	0.5032	0.5562	0.6648	0.447	0.4878	-0.1101	0.1001	Map3k14
chr11	103118508	103118528	-	CCCTCAGGGGACTACATTCC	0.4046	0.3481	0.6604	0.4445	0.3182	0.2511	0.2172	-0.761	-0.0754	0.0023	Map3k14
chr11	103121210	103121230	-	CGAGCGGCCCTCTGCGACTT	1.0	0.2769	0.6557	0.465	0.3578	0.3837	0.2584	-0.6615	-0.505	0.0155	Map3k14
chr11	103121237	103121257	-	AACGTGCTCCTGTCCAGTGA	0.3071	0.6133	0.801	0.5438	0.4299	0.633	0.5871	0.5746	0.5101	0.1768	Map3k14
chr11	103121871	103121891	-	CACACACGCAGGATTCTGCA	0.2147	0.6244	0.6447	0.256	0.3095	0.6108	0.7022	0.7213	0.6389	0.3408	Map3k14
chr11	103121911	103121931	-	TTACTACCTGGGCCAGGCCC	0.2826	0.3267	0.71	0.4575	0.1477	0.2374	0.4135	-0.071	-0.1152	0.3317	Map3k14
chr11	103121923	103121943	-	AGACCGAGCCCTTTACTACC	0.3631	0.5239	0.6166	-0.0682	0.3606	0.5192	0.4062	-0.7047	-0.32	0.1297	Map3k14
chr11	103121959	103121979	-	GGGTCAGCTCATAAAGCAAA	0.3212	0.4402	0.5505	0.2856	0.0685	0.5215	0.2049	-0.5617	-0.6315	0.191	Map3k14
chr11	103121980	103122000	-	TCTTTCCCTAGGTGGCTCGC	0.512	0.4253	0.6924	0.1624	0.0	0.3401	0.374	-0.388	-0.3644	0.0409	Map3k14
chr11	103122197	103122217	-	CCCGTGGGTGAACATCTTCA	0.5438	0.5361	0.7538	0.4108	0.4288	0.4957	0.3301	-0.43	0.026	0.2625	Map3k14
chr11	103122268	103122288	-	GAGGAACTAGTGGCCTGTGC	0.26	0.5039	0.7633	0.4274	0.4804	0.6474	0.5236	0.4221	0.5184	0.0331	Map3k14
chr11	103122278	103122298	-	GTTTCGGGTAGAGGAACTAG	0.7697	0.6475	0.6154	0.4568	0.4481	0.6518	0.5818	0.7174	0.5463	0.3445	Map3k14
chr11	103128397	103128417	-	GATGACACACCAGCCTCGGG	0.5819	0.5939	0.7653	0.4118	0.521	0.6393	0.5366	0.6956	0.337	0.2443	Map3k14
chr11	103128419	103128439	-	AGTATCGAGAAGAGGTCCAC	0.7951	0.5543	0.6782	0.5471	0.4706	0.6837	0.5669	0.9362	1.1059	0.2153	Map3k14
chr11	103129900	103129920	-	GGTTCCCGTGGAGGAATACC	0.3101	0.4769	0.5363	0.322	0.3887	0.5573	0.4894	0.0029	0.2308	0.2069	Map3k14
chr11	103129912	103129932	-	TGCCCTAGAAAAGGTTCCCG	0.5898	0.6103	0.6451	0.3586	0.5611	0.6806	0.568	0.9893	0.2506	0.3324	Map3k14
chr11	103129999	103130019	-	CCCACCGCATCTAAGCCAAC	0.6934	0.5029	0.6463	0.0336	0.0398	0.3527	0.2017	-1.0405	-0.7244	0.1803	Map3k14
chr11	103130022	103130042	-	AGCGGCCAGCGGCCTCTGCC	0.3713	0.4556	0.7712	0.2633	0.2341	0.2482	0.3467	-1.4595	-1.4291	0.0152	Map3k14
chr11	103130077	103130097	-	GCCCTGGAAACCCTATATGC	0.5255	0.5264	0.6722	0.1001	0.4593	0.6332	0.5618	0.6427	0.9607	0.0847	Map3k14
chr11	103130093	103130113	-	CATTCTACCCCCTGGAGCCC	0.2255	0.3822	0.6037	0.1958	0.0398	0.3737	0.4487	-0.1411	-0.0528	0.0768	Map3k14
chr11	103133034	103133054	-	GCCCCGTGTTCTGTGGGAAG	0.2376	0.4697	0.7537	0.4495	0.667	0.6669	0.5159	0.1663	-0.3711	0.0771	Map3k14
chr11	103229134	103229154	-	GACCTCAGCTGCAGGCGGCC	0.3208	0.3919	0.6248	0.2643	0.1577	0.4276	0.2285	-0.7824	-1.129	0.039	Arhgap27
chr11	103229191	103229211	-	GAGCACCTCCTGGACAGTGT	0.2518	0.5521	0.7775	0.6075	0.485	0.6655	0.5886	1.0207	1.0337	0.2072	Arhgap27
chr11	103229213	103229233	-	CCTTCCTCAGGAAGAAACAC	0.207	0.5285	0.508	0.3293	0.2615	0.6386	0.658	0.3591	0.0843	0.4725	Arhgap27
chr11	103230036	103230056	-	CAGAGGACTCCTCTGTTCAG	0.4974	0.6197	0.8235	0.5549	0.5775	0.6376	0.5869	0.1306	0.0254	0.287	Arhgap27
chr11	103230092	103230112	-	GTGTCCACAGTGGGTAAGGT	0.3871	0.4985	0.588	0.4566	0.5098	0.6493	0.5564	-0.0549	-0.1768	0.1743	Arhgap27
chr11	103230343	103230363	-	CTTTGGTTGCACCCCCTGGC	0.7234	0.354	0.7192	0.2388	0.0	0.3162	0.2118	-0.691	-0.6372	0.0812	Arhgap27
chr11	103230347	103230367	-	TCTCCTTTGGTTGCACCCCC	0.6264	0.3658	0.5788	0.4478	0.514	0.552	0.4367	-0.0175	-0.2649	0.3134	Arhgap27
chr11	103230360	103230380	-	TCCGGGCCCCGCTTCTCCTT	0.4884	0.3197	0.7964	0.6837	0.3824	0.3499	0.2656	-1.0833	-0.528	0.0805	Arhgap27
chr11	103230396	103230416	-	TGAAGAGGACTACTCTCCTG	0.5568	0.6303	0.7858	0.5294	0.6849	0.7007	0.6305	0.6844	0.2622	0.1895	Arhgap27
chr11	103230429	103230449	-	AACAGACTACCCCGAATTAC	0.7275	0.3641	0.592	0.2586	0.2251	0.3618	0.1763	-1.0475	0.1875	0.0922	Arhgap27
chr11	103230903	103230923	-	CCTTGACCGGTGAGACGGCC	0.6594	0.3929	0.5762	0.3901	0.2866	0.4772	0.2511	-0.9363	-1.3606	0.0565	Arhgap27
chr11	103230960	103230980	-	AGACAGAGTGGGGCCAGTAC	0.4162	0.4461	0.8152	0.3624	0.4439	0.5667	0.3469	-0.2813	0.0939	0.051	Arhgap27
chr11	103231062	103231082	-	CCGACACGGGCGTGACCACC	1.0	0.4141	0.5694	0.5074	0.5316	0.5579	0.3353	-0.1583	-0.2121	0.0056	Arhgap27
chr11	103231131	103231151	-	CTCCTCGGCTCAGCCCAGTG	0.3336	0.5435	0.7795	0.714	0.5728	0.56	0.5482	0.1894	-0.0805	0.0382	Arhgap27
chr11	103251171	103251191	-	CCTCCAGCGTGGCGGGCTCC	0.3225	0.207	0.6651	0.2439	0.1564	0.2101	0.1868	-1.0799	-0.9641	0.0029	Arhgap27
chr11	103251182	103251202	-	CCACTTCAAGGCCTCCAGCG	0.5203	0.6484	0.7512	0.5061	0.5194	0.5814	0.5904	0.9995	0.2257	0.2702	Arhgap27
chr11	103251260	103251280	-	TGTGCGACCGGCGCAGTCCC	0.804	0.3908	0.6591	0.4627	0.4462	0.553	0.6592	-0.1825	-0.257	0.0964	Arhgap27
chr11	103251326	103251346	-	CGGTGGCCAGCGCAACAGCC	0.4301	0.4462	0.6848	0.4002	0.3766	0.4623	0.3204	-0.4589	-0.7331	0.0521	Arhgap27
chr11	103251343	103251363	-	CCTGCACGACAGCGCACCGG	0.6897	0.5795	0.7206	0.7238	0.5122	0.6485	0.7102	1.0253	0.2016	0.1108	Arhgap27
chr11	103251367	103251387	-	GGCCGCGCCAGCTCCCTGTG	0.4486	0.6509	0.7937	0.536	0.6037	0.6359	0.4281	0.5681	0.0824	0.0406	Arhgap27
chr11	103251409	103251429	-	AGCACCCCGGTGGGCGCCGA	0.4817	0.3432	0.6651	0.6271	0.5138	0.5207	0.3412	-0.5529	-0.8144	0.0053	Arhgap27
chr11	103251419	103251439	-	CCGCTTCGTGAGCACCCCGG	0.8547	0.6435	0.833	0.9651	0.656	0.6323	0.5596	0.7661	0.2682	0.4472	Arhgap27
chr11	103267896	103267916	-	CCCAGGGCATGCAGTTGGAC	0.3076	0.4453	0.6483	0.377	0.4686	0.5905	0.3077	-0.4137	-0.4381	0.0095	Plekhm1
chr11	103268132	103268152	-	CAGTGATGGACGTTTTGAGT	0.3881	0.6068	0.7491	0.3877	0.3255	0.5621	0.353	-0.2994	-0.0961	0.0403	Plekhm1
chr11	103268198	103268218	-	TGATGAGGAACGCACCTGTG	0.3189	0.7106	0.7842	0.6962	0.6491	0.6923	0.6396	0.9198	0.5112	0.1392	Plekhm1
chr11	103268240	103268260	-	CTTTTGTGAGCTGTCCCCGT	0.7945	0.4819	0.7396	0.6734	0.0	0.4553	0.4125	-0.3289	-0.4042	0.2089	Plekhm1
chr11	103268271	103268291	-	GGCGAGGAGCCATGGGCATC	0.4835	0.4071	0.6971	0.5371	0.3568	0.3457	0.2792	-0.1286	0.374	0.0062	Plekhm1
chr11	103268279	103268299	-	AGTGGCCCGGCGAGGAGCCA	0.49	0.4364	0.7491	0.4762	0.5098	0.41	0.3473	-0.0378	-0.0907	0.0483	Plekhm1
chr11	103268306	103268326	-	ATTCCGGGGCCTCATGAAGC	0.9478	0.3993	0.7265	0.2487	0.0	0.4748	0.3209	-0.8923	-0.8763	0.0168	Plekhm1
chr11	103270862	103270882	-	TGTGGTGCACCGAAGGCAAA	0.3799	0.4781	0.7775	0.3865	0.2346	0.4875	0.2263	-0.4158	-0.2073	0.1542	Plekhm1
chr11	103277806	103277826	-	CAGAGTCGGACCGAAGCTTG	0.5069	0.5814	0.7325	0.7131	0.6275	0.6485	0.5699	0.511	0.105	0.0254	Plekhm1
chr11	103277836	103277856	-	GAGTGGCCCTTGGAAGGCCC	0.3434	0.4251	0.7194	0.5016	0.5742	0.6843	0.5734	-0.2094	-0.4653	0.1932	Plekhm1
chr11	103277878	103277898	-	CCAGCAGCCTTCTAGTCCTG	0.231	0.5626	0.7301	0.4698	0.561	0.6662	0.5896	0.2606	-0.0205	0.2144	Plekhm1
chr11	103277991	103278011	-	AAATCCTCTGGGACATCAAG	0.3735	0.5217	0.6957	0.5061	0.4595	0.6744	0.5134	0.6414	0.4141	0.2413	Plekhm1
chr11	103285550	103285570	-	CTATGACTCAGATCTGGGCA	0.4666	0.5771	0.6673	0.5129	0.2393	0.5494	0.432	0.1424	-0.2977	0.3351	Plekhm1
chr11	103285556	103285576	-	CATGTCCTATGACTCAGATC	0.5522	0.3928	0.7161	0.1604	0.2951	0.5367	0.4584	0.1648	0.4272	0.0614	Plekhm1
chr11	103285778	103285798	-	ACTACAGCGGAAAGAGTCTC	0.5697	0.4337	0.508	0.4145	0.3426	0.5488	0.4521	-0.0905	0.2921	0.1796	Plekhm1
chr11	103285849	103285869	-	CTCACCCCATTGTCGCTCTC	0.5426	0.2947	0.6935	0.1467	0.0875	0.3032	0.0875	-1.4178	-1.0704	0.0192	Plekhm1
chr11	103286045	103286065	-	GGCCCTCAATGACGGTCTGA	0.7176	0.4937	0.5896	0.2817	0.3446	0.5631	0.3753	0.2479	0.0642	0.046	Plekhm1
chr11	103286076	103286096	-	ATGTAGGCCGTTGCCGAGCC	0.5992	0.4278	0.7192	0.6839	0.3256	0.375	0.3737	-1.0775	-1.2889	0.0361	Plekhm1
chr11	103286123	103286143	-	CAGACACATTGTCTCAGATT	0.3327	0.3501	0.6321	0.48	0.3121	0.4014	0.2362	-0.6049	0.1979	0.0218	Plekhm1
chr11	103287936	103287956	-	AAGCACATCCGCGCCGAGGC	0.8372	0.4017	0.7098	0.4902	0.3755	0.5588	0.3987	0.0848	-0.163	0.0346	Plekhm1
chr11	103389073	103389093	-	ACAGTTCTCATGATTGCTCA	0.3937	0.5796	0.7349	0.2859	0.0253	0.4811	0.4306	-0.4007	-0.6768	0.113	Lrrc37a
chr11	103389173	103389193	-	AGCTTCGCCACCTGCTACAA	0.6708	0.3391	0.6736	0.4838	0.2733	0.5194	0.394	0.3247	0.4485	0.1128	Lrrc37a
chr11	103389281	103389301	-	CCCTCTAACGCACCATGAGA	0.385	0.4684	0.5788	0.2236	0.2897	0.6061	0.5314	-0.0022	-0.1236	0.0869	Lrrc37a
chr11	103389337	103389357	-	ACAATATCCAGTGTAGAGAA	0.2173	0.5891	0.5715	0.424	0.2191	0.5995	0.6065	0.5028	0.7433	0.2695	Lrrc37a
chr11	103389410	103389430	-	TCAGGATCAAACTCCGCATC	0.893	0.4332	0.7161	0.3964	0.2972	0.4629	0.3249	-0.2926	0.3351	0.0525	Lrrc37a
chr11	103389716	103389736	-	TGCGGCCTTATTTCAGCCTT	0.2743	0.3623	0.6345	0.5207	0.3708	0.3163	0.0491	-1.3231	-1.2375	0.0166	Lrrc37a
