## Supplemental_Tables for "CRISPRware: an efficient method for contextual gRNA library design": Sup3_mm39_Cas9_Scored.tsv (part 33 of 168)

#chr	start	stop	strand	sequence	specificity_mm39_index	Azimuth_score	CRISPRater_score	CRISPRscan_score	DeepHF_T7_score	DeepHF_U6_score	DeepSpCas9_score	RS3_Hsu2013_score	RS3_Chen2013_score	RuleSet1_score	target_id
chr11	103389815	103389835	-	CTCATATTCAGCTAAAGAGG	0.2595	0.6541	0.6758	0.355	0.3731	0.6308	0.5508	0.4514	0.0868	0.2895	Lrrc37a
chr11	103390067	103390087	-	CATCATCACATTTCGGCTTT	0.5786	0.241	0.7019	0.1736	0.0	0.1579	-0.0036	-2.1755	-1.6451	0.011	Lrrc37a
chr11	103390846	103390866	-	ACTCAGATTACGGAACCACC	0.7435	0.5901	0.6911	0.1476	0.3878	0.6406	0.6695	0.5244	0.5568	0.4367	Lrrc37a
chr11	103391413	103391433	-	GTTCCAACACCAGGTCAGGA	0.3415	0.5913	0.555	0.2467	0.3949	0.6432	0.6399	0.1505	-0.0413	0.541	Lrrc37a
chr11	103392317	103392337	-	TCTACCTCCAGATTCCTTTA	0.3295	0.2588	0.6463	0.3261	0.1931	0.3715	0.1625	-1.1151	-0.2997	0.0435	Lrrc37a
chr11	103393379	103393399	-	TTCTAGCTCGCCCACTACAA	0.9135	0.4874	0.768	0.5053	0.0837	0.4634	0.4912	0.5447	0.6053	0.4284	Lrrc37a
chr11	103393472	103393492	-	GCTGGCTCAGCCTTCTAAGC	0.22	0.4701	0.7444	0.2133	0.1874	0.3949	0.2937	-0.8502	-0.3904	0.1869	Lrrc37a
chr11	103393490	103393510	-	TCGCTACAAGCAGGAACAGC	0.545	0.5081	0.5778	0.3542	0.2794	0.531	0.413	-0.0118	-0.0008	0.072	Lrrc37a
chr11	103393616	103393636	-	TACCGTTAGACCTGTGGATT	0.9001	0.3026	0.6594	0.415	0.3619	0.3881	0.2089	-1.091	-0.7012	0.0068	Lrrc37a
chr11	103393647	103393667	-	ATAAAGCTCACCATCATCAT	0.458	0.5206	0.7396	0.3885	0.1213	0.4651	0.3111	-0.5681	-0.0615	0.3407	Lrrc37a
chr11	103393898	103393918	-	ACAACATCCAAGTCCTATTC	0.4038	0.3014	0.6793	0.186	0.0	0.2828	0.1913	-0.9433	0.3578	0.0248	Lrrc37a
chr11	103394009	103394029	-	TGGATCACTTGAAAGATACC	0.3123	0.5285	0.6877	0.0564	0.3255	0.6118	0.391	-0.1887	-0.1065	0.0993	Lrrc37a
chr11	103394086	103394106	-	CCCGGTCCTCCTCGGAAAGT	0.9295	0.4014	0.6877	0.477	0.3404	0.4359	0.3125	-0.4297	-0.3787	0.0718	Lrrc37a
chr11	103394380	103394400	-	CCCAAAGACCTTGAAGCATC	0.2586	0.4625	0.6203	0.4045	0.1908	0.3804	0.2406	-0.5133	-0.0679	0.0456	Lrrc37a
chr11	103394540	103394560	-	ATCAACCCCACAAGATACCC	0.5694	0.5942	0.5778	0.1516	0.2977	0.6485	0.6622	0.8027	0.868	0.2519	Lrrc37a
chr11	103394903	103394923	-	TGAACATCCTGAATACCCAT	0.5338	0.5923	0.5505	0.4519	0.3593	0.6338	0.5308	0.5026	0.471	0.6304	Lrrc37a
chr11	103395164	103395184	-	TGAAATACCTGATCCGCCAC	0.8285	0.5392	0.7019	0.3261	0.3831	0.621	0.4111	0.2456	-0.1629	0.1391	Lrrc37a
chr11	103504981	103505001	-	TCATTATGCAGATACTCCCC	0.4735	0.5082	0.6877	0.2806	0.2753	0.6526	0.6008	0.5043	0.6509	0.1716	Lrrc37
chr11	103506766	103506786	-	ATATAAGGAGGGGGTTGTTC	0.3821	0.3334	0.7066	0.3063	0.0	0.2394	0.3196	-0.6153	0.1813	0.0782	Lrrc37
chr11	103507717	103507737	-	GACGATTCCAATGCCAATAC	0.6155	0.461	0.7161	0.3797	0.1783	0.4876	0.3534	-0.5745	0.2071	0.0413	Lrrc37
chr11	103508101	103508121	-	AGTCCCAGAATATCAAGAAG	0.2053	0.5977	0.6343	0.3724	0.4543	0.6875	0.5712	1.1028	0.6798	0.5452	Lrrc37
chr11	103508539	103508559	-	CATAGTTCCACCTCTGAATC	0.3302	0.4073	0.7303	0.3477	0.2238	0.3798	0.1992	-1.0958	-0.6573	0.054	Lrrc37
chr11	103508701	103508721	-	CTCGTTTCAGCCCTTAGATC	0.6187	0.3494	0.7303	0.2829	0.2157	0.4142	0.1971	-0.4691	-0.1632	0.0249	Lrrc37
chr11	103508782	103508802	-	AATTCCAGTCCCAGTCTATC	0.4218	0.403	0.6037	0.1228	0.0	0.2966	0.1729	-1.362	0.223	0.0897	Lrrc37
chr11	103509805	103509825	-	TAATGGTTCATTTCAGTCTT	0.3275	0.2977	0.6439	0.2022	0.1689	0.3353	0.0409	-1.474	-1.1216	0.0337	Lrrc37
chr11	103509822	103509842	-	GAGTATATAATATCATCTAA	0.2652	0.4672	0.5778	0.2742	0.2358	0.5361	0.1628	-0.5155	0.2245	0.2818	Lrrc37
chr11	103509964	103509984	-	GGCTTTAAAACCTCCTAGGG	0.4646	0.5595	0.7086	0.3723	0.4993	0.6187	0.3651	-0.2724	-0.7007	0.1105	Lrrc37
chr11	103510056	103510076	-	CAAGAGGTCCCAAACCAACT	0.2085	0.5697	0.7538	0.332	0.2077	0.3421	0.3512	-0.0747	0.3272	0.1621	Lrrc37
chr11	103510080	103510100	-	GAGGATCAGTATTCTCCAGT	0.3984	0.5847	0.7019	0.3655	0.4667	0.6162	0.5148	0.1109	0.3462	0.1842	Lrrc37
chr11	103510161	103510181	-	ACAGGTCTACCCCTGGGTCA	0.4848	0.551	0.7444	0.4735	0.5094	0.535	0.5605	0.5188	0.5562	0.0557	Lrrc37
chr11	103510168	103510188	-	CGAGGTAACAGGTCTACCCC	0.3739	0.6327	0.7633	0.3319	0.5701	0.661	0.5596	0.2872	0.2876	0.0739	Lrrc37
chr11	103510633	103510653	-	GAGTCAATTTGAAAGCCAGC	0.3221	0.5318	0.6037	0.1385	0.0	0.4205	0.286	-0.1761	-0.2806	0.2515	Lrrc37
chr11	103510759	103510779	-	AAAGGAGGTTGACTCTTTTC	0.3472	0.1535	0.7303	0.3149	0.2814	0.2205	0.0961	-1.4751	-0.6732	0.0148	Lrrc37
chr11	103510929	103510949	-	GTCGAGCAAGAGGCTCCATT	0.5645	0.4265	0.801	0.4149	0.41	0.3899	0.2698	-0.597	0.2527	0.1511	Lrrc37
chr11	103511178	103511198	-	CCTGAGGAAGGTGAATCTTC	0.2285	0.2833	0.6722	0.2951	0.2729	0.357	0.2499	-0.9047	-0.1932	0.0564	Lrrc37
chr11	103511256	103511276	-	CAGACTCCAGGTCCTCTTGT	0.2934	0.4476	0.6746	0.3357	0.3885	0.4956	0.4801	-0.3503	0.0479	0.1542	Lrrc37
chr11	103511626	103511646	-	TCAGTTTCAGAAACCAATTA	0.4168	0.3707	0.7019	0.3531	0.1763	0.4298	0.202	-1.0819	-0.5151	0.242	Lrrc37
chr11	103525817	103525837	-	CCATGTCGACTGTCAAGGTC	0.7007	0.4723	0.6329	0.5306	0.4163	0.5753	0.4824	-0.2413	-0.323	0.1186	Lyzl6
chr11	103525875	103525895	-	TCCAGATCAACAGTCGTTAC	1.0	0.4138	0.7019	0.3268	0.2476	0.4079	0.2783	-0.7262	-0.0123	0.0677	Lyzl6
chr11	103525903	103525923	-	GTTGATGGTAGCTTCGACTA	0.856	0.4954	0.7161	0.5545	0.5154	0.6225	0.6466	0.6698	0.8914	0.1792	Lyzl6
chr11	103525918	103525938	-	AAGGTGAACGAGAACGTTGA	0.971	0.5799	0.7727	0.486	0.445	0.6368	0.5999	0.356	0.4012	0.2373	Lyzl6
chr11	103527643	103527663	-	CATCATCCATCGCTGTAGTT	0.7216	0.398	0.7145	0.3559	0.0677	0.3013	0.2028	-1.192	-0.5425	0.1144	Lyzl6
chr11	103540667	103540687	-	GTGGCTGCGGTTTCCCAGGG	0.261	0.5465	0.6955	0.8275	0.6556	0.6356	0.443	0.4039	-0.0971	0.0933	Rprml
chr11	103540686	103540706	-	CTAGCCACGTGCCCAGCCCG	0.2968	0.5459	0.691	0.6138	0.5884	0.6181	0.6387	0.9954	0.2646	0.6905	Rprml
chr11	103540729	103540749	-	ACCCCGTCGCTGGCGGTCAG	0.4627	0.5161	0.8292	0.5718	0.5556	0.5555	0.4089	0.5134	-0.1469	0.0618	Rprml
chr11	103540739	103540759	-	TCCTGCGGGGACCCCGTCGC	0.8462	0.4165	0.7728	0.567	0.4062	0.4212	0.3015	-0.3635	-0.708	0.0044	Rprml
chr11	103574672	103574692	-	CACGGCATGGATGACCTCAT	0.5257	0.474	0.7303	0.7738	0.556	0.4534	0.3035	-0.5	0.1669	0.0727	Gosr2
chr11	103574685	103574705	-	CCACAACATTCACCACGGCA	0.5882	0.5999	0.5857	0.3996	0.2578	0.5863	0.5514	0.1688	-0.2817	0.4286	Gosr2
chr11	103578402	103578422	-	ATTCAGCCATCTGGAGCGCC	0.6182	0.4169	0.5667	0.3604	0.0782	0.3671	0.3469	-0.4889	-0.6128	0.0835	Gosr2
chr11	103580110	103580130	-	CCAGTCTCACATGGGACGCC	0.6009	0.4462	0.6106	0.3244	0.3087	0.391	0.3864	-0.4562	-0.84	0.066	Gosr2
chr11	103622011	103622031	-	AGAACAACCTGCAAGTGCCA	0.2569	0.6315	0.6463	0.1929	0.2631	0.6742	0.5112	0.7446	0.6319	0.595	Wnt9b
chr11	103622806	103622826	-	TGACGCCCACAACACCCACG	0.5901	0.6581	0.8141	0.3597	0.5491	0.687	0.6379	0.9628	0.1068	0.5405	Wnt9b
chr11	103623004	103623024	-	AGCTGCCCTCACGCATGCAC	0.3097	0.4	0.677	0.2669	0.3264	0.6425	0.5479	0.4407	0.448	0.0733	Wnt9b
chr11	103624491	103624511	-	TCCAGTTCAGGCAGGAGCGC	0.3016	0.4431	0.6594	0.2635	0.3181	0.5626	0.4466	0.3476	0.121	0.1066	Wnt9b
chr11	103624639	103624659	-	GCAGCAGCCCCGGCACAGGC	0.2035	0.4654	0.6198	0.2764	0.3963	0.6164	0.4556	0.3201	0.0859	0.273	Wnt9b
chr11	103665166	103665186	-	GGCAAGTCTTACCACCAAAT	0.635	0.3283	0.7255	0.3467	0.2629	0.4059	0.1592	-0.6271	-0.0819	0.1018	Wnt3
chr11	103699042	103699062	-	AGTTGCTTGGGGACCAGGCC	0.3088	0.2906	0.7287	0.3064	0.1247	0.2865	-0.0358	-1.4842	-1.5972	0.0292	Wnt3
chr11	103699055	103699075	-	GCGGCAGAAGCGCAGTTGCT	0.5315	0.4291	0.6589	0.4126	0.3823	0.4684	0.2689	-0.106	0.0704	0.0355	Wnt3
chr11	103699097	103699117	-	CTTCACACCTTCTGCTACGC	0.5054	0.4236	0.6594	0.0612	0.0	0.3258	0.3199	-0.7132	-0.7399	0.022	Wnt3
chr11	103699137	103699157	-	GGCGGCCCCGGAACTGATGC	0.6456	0.5106	0.7728	0.2561	0.4675	0.6494	0.5364	-0.0937	-0.4826	0.052	Wnt3
chr11	103699175	103699195	-	GATGGCCAGGCTGTCATCTA	0.4176	0.4125	0.7586	0.6266	0.4423	0.4764	0.4702	-0.315	0.175	0.0336	Wnt3
chr11	103702051	103702071	-	CGCAAAGGCTCACCAGTCAT	0.5946	0.4061	0.6487	0.4369	0.3338	0.4462	0.16	-0.7168	-0.4403	0.0366	Wnt3
chr11	103702156	103702176	-	CACGAAGGCCGATTCACGGG	1.0	0.6281	0.7512	0.6388	0.5359	0.6504	0.5949	1.066	0.3737	0.3792	Wnt3
chr11	103702183	103702203	-	GGCGACACCAGCCGAGGCGA	1.0	0.4679	0.6061	0.5553	0.496	0.6462	0.5999	0.8709	0.3992	0.0891	Wnt3
chr11	103702243	103702263	-	ATGTGAGTCACAGCCGCAGA	0.4479	0.6264	0.7303	0.5554	0.4128	0.6332	0.4656	0.4813	0.4123	0.2364	Wnt3
chr11	103703110	103703130	-	TAGGTGCATGTGGTCCAGGA	0.4813	0.5939	0.7381	0.7531	0.6072	0.6682	0.5806	0.9185	0.8379	0.1263	Wnt3
chr11	103703120	103703140	-	ATTTACACTTTAGGTGCATG	0.4192	0.5675	0.7007	0.297	0.0	0.3325	0.2005	-0.2153	-0.477	0.087	Wnt3
chr11	103703144	103703164	-	CGCAGCTGCCGGACAACCCG	0.8785	0.5971	0.7797	0.6022	0.6018	0.7093	0.6669	0.5737	-0.4311	0.4305	Wnt3
chr11	103703189	103703209	-	CAATGGCACGGAAGTCGGGC	0.4896	0.374	0.6483	0.16	0.2867	0.6052	0.2423	-0.6719	-0.7729	0.0181	Wnt3
chr11	103703206	103703226	-	GTCCTTGAGGAAGTCGCCAA	0.7983	0.6296	0.7161	0.6715	0.5491	0.6568	0.588	0.5555	0.2172	0.2263	Wnt3
chr11	103754135	103754155	-	CACCAAAGTAGAAGTAGACA	0.204	0.524	0.631	0.1476	0.1556	0.5399	0.4179	0.1577	-0.0397	0.0957	Nsf
chr11	103763037	103763057	-	GAATTTCAGTGGCGCTGAGC	0.6225	0.4119	0.6924	0.2619	0.0	0.3719	0.2737	-0.4455	-0.0823	0.0099	Nsf
chr11	103763437	103763457	-	TCTCCTTCGACCCGGAAGAC	0.6956	0.4811	0.5691	0.3342	0.3293	0.4168	0.3278	-0.3235	-0.2653	0.1851	Nsf
chr11	103764033	103764053	-	CACTGGAGTGCATGACACCG	0.4509	0.7118	0.671	0.4974	0.6479	0.7023	0.75	1.109	0.3446	0.2493	Nsf
chr11	103764050	103764070	-	GGGAGCATGGCCGGCAGCAC	0.6891	0.3949	0.6877	0.7286	0.642	0.6669	0.4866	0.1124	0.1522	0.0258	Nsf
chr11	103764122	103764142	-	TCCTAGCTTGGTGCTAACAG	0.433	0.5807	0.8235	0.6111	0.5318	0.6715	0.6694	0.6921	0.0044	0.3088	Nsf
chr11	103773662	103773682	-	GAATGCGAGAGAGCCCAAGG	0.3874	0.7855	0.8141	0.6284	0.6632	0.776	0.7045	1.1186	0.7633	0.1541	Nsf
chr11	103773694	103773714	-	ACTCTCTTGGCTCGACAGAT	0.8005	0.4609	0.5432	0.3517	0.2654	0.3856	0.1849	-0.497	-0.0392	0.1092	Nsf
chr11	103773707	103773727	-	TGGTTGTGGTAAAACTCTCT	0.3679	0.4445	0.7113	0.2814	0.3172	0.4702	0.2803	-0.4333	0.0223	0.0097	Nsf
chr11	103773721	103773741	-	TTATACGGACCCCCTGGTTG	0.491	0.4874	0.8283	0.5036	0.2729	0.57	0.5502	0.6995	0.3186	0.3406	Nsf
chr11	103773727	103773747	-	ATCCTGTTATACGGACCCCC	0.6179	0.5788	0.5872	0.3599	0.5334	0.6119	0.5651	0.9096	0.7563	0.3704	Nsf
chr11	103801280	103801300	-	GGTGTTCCCCCCGGAGATCG	1.0	0.5416	0.69	0.4523	0.5414	0.6573	0.6402	0.7965	-0.1118	0.1548	Nsf
chr11	103801346	103801366	-	GAAAATGGGGATCGGCGGTC	1.0	0.3765	0.6106	0.5501	0.3402	0.5123	0.2808	-0.7273	-0.4856	0.0077	Nsf
chr11	103804697	103804717	-	TGATAAGCTCTTTGGATTAC	0.7727	0.2211	0.631	0.1388	0.0	0.2596	0.0713	-1.4647	-0.6897	0.0219	Nsf
chr11	103807342	103807362	-	CAACAACCAGGCCTTCTCAG	0.3077	0.6516	0.8141	0.3231	0.53	0.6918	0.626	0.6944	0.2834	0.1069	Nsf
chr11	103807387	103807407	-	CCCTTACGACACCGACAAGA	0.8372	0.6042	0.5778	0.3657	0.2132	0.5342	0.4574	-0.0533	-0.0629	0.1913	Nsf
chr11	103817002	103817022	-	ATTTTATAGCGAAAATGGGC	0.3892	0.454	0.5573	0.0227	0.0	0.3605	0.0767	-1.0643	-0.9001	0.1011	Nsf
chr11	103819604	103819624	-	GCTGAGGACCCATCCGTCAG	0.7	0.6202	0.8377	0.5758	0.5462	0.6535	0.6367	0.8844	0.3317	0.2456	Nsf
chr11	103860059	103860079	-	GGATATACCTATGGTAGGGA	0.8252	0.5469	0.5823	0.4937	0.4528	0.6269	0.5608	0.5164	0.2279	0.2768	Arf2
chr11	104054628	104054648	-	CATTCCCGGTAGCCATTGTC	0.8861	0.3934	0.5914	0.2421	0.2549	0.4243	0.2769	-0.6267	-0.1396	0.0132	Crhr1
chr11	104054656	104054676	-	ACGGGCTGCCCAGCTGCCGT	0.443	0.476	0.7728	0.5846	0.3355	0.5161	0.4984	0.146	-0.243	0.0442	Crhr1
chr11	104054696	104054716	-	CCTCTTCGTTGAGAATCTCC	0.2642	0.5568	0.6345	0.2576	0.1693	0.4166	0.4057	0.1056	0.2073	0.125	Crhr1
chr11	104059521	104059541	-	CCTGACACCACAGGCTCCGG	0.4418	0.5594	0.7432	0.6021	0.548	0.6172	0.6245	0.2397	-0.2223	0.1495	Crhr1
chr11	104059904	104059924	-	AGTTGATGATGACGGCAATG	0.3127	0.7427	0.7149	0.423	0.5404	0.6983	0.6489	0.801	0.293	0.3307	Crhr1
chr11	104060657	104060677	-	CCTCAGGCACCGGATGCTCC	0.3138	0.2766	0.8152	0.1298	0.2222	0.5015	0.4015	-0.5229	-0.724	0.0052	Crhr1
chr11	104060688	104060708	-	AAGCCGAGATGAGGTTCCAG	0.6417	0.6367	0.697	0.6786	0.6314	0.689	0.6325	0.8595	0.4823	0.4301	Crhr1
chr11	104060726	104060746	-	GAGCTGGACCACAAACCACG	0.6536	0.7609	0.7419	0.4499	0.4515	0.7019	0.7093	1.3186	0.2852	0.7578	Crhr1
chr11	104060766	104060786	-	GACGTACCACGTTGCTCTGG	0.7629	0.589	0.7291	0.4102	0.5092	0.6877	0.5562	0.4726	-0.064	0.0331	Crhr1
chr11	104060769	104060789	-	TGGGACGTACCACGTTGCTC	0.7961	0.4813	0.6736	0.294	0.3573	0.5553	0.6004	0.6577	0.7609	0.0638	Crhr1
chr11	104060996	104061016	-	ACCGAACATCCAGAAGAAGT	0.4018	0.6152	0.6345	0.3851	0.1229	0.5367	0.5718	0.4541	0.3717	0.1774	Crhr1
chr11	104061041	104061061	-	GGTGGAGTACGTGAGTACGA	0.5812	0.7201	0.7303	0.5314	0.5138	0.6922	0.7422	1.5019	1.2967	0.6077	Crhr1
chr11	104061059	104061079	-	CCACTTGCGCAGACGGTCGG	1.0	0.5892	0.8471	0.6346	0.4087	0.6152	0.5735	0.3915	-0.3462	0.1256	Crhr1
chr11	104077491	104077511	-	GCGTGACCATGGTAGTAGTC	0.8977	0.461	0.7003	0.4678	0.3726	0.4974	0.4697	-0.0319	0.4669	0.1471	Sppl2c
chr11	104077502	104077522	-	ACAGTTGCCACGCGTGACCA	0.6902	0.6112	0.7208	0.3889	0.4195	0.6486	0.7029	0.8606	0.4043	0.4888	Sppl2c
chr11	104077566	104077586	-	GGCTCACAATGAGCAACCCC	0.6811	0.448	0.5647	0.2949	0.5437	0.6608	0.6278	0.7072	0.4835	0.0852	Sppl2c
chr11	104077666	104077686	-	GTGTAGCGGAGCACGGCCAC	1.0	0.4381	0.768	0.6467	0.5854	0.6428	0.5156	0.4206	0.3443	0.0069	Sppl2c
chr11	104077710	104077730	-	CATCGGTGTCACCGTAAGTG	0.9364	0.6213	0.7322	0.5253	0.5148	0.6437	0.6469	0.6318	0.1034	0.2016	Sppl2c
chr11	104077742	104077762	-	AGGCTCGAGGGGTGCAAACA	0.5201	0.4928	0.7208	0.5642	0.4432	0.5619	0.3813	0.3283	0.7252	0.0223	Sppl2c
chr11	104077869	104077889	-	GCCCCCCTCCTCTTTGGGCC	0.2318	0.3653	0.6258	0.2243	0.1688	0.3673	0.2185	-0.6453	-1.4239	0.0818	Sppl2c
chr11	104077991	104078011	-	GGTGACCACAGCGCCCGTCA	0.6692	0.5934	0.7586	0.5743	0.4321	0.6509	0.5829	0.8252	0.8638	0.0475	Sppl2c
chr11	104078126	104078146	-	TAGGGGCAGGTGGCACAGTA	0.2701	0.3316	0.699	0.8849	0.5814	0.5915	0.4946	0.1703	0.4512	0.0418	Sppl2c
chr11	104078136	104078156	-	GGTATCGCCATAGGGGCAGG	0.3384	0.6235	0.7291	0.5387	0.4691	0.6088	0.5934	0.6617	0.3151	0.2119	Sppl2c
chr11	104078197	104078217	-	AGGCCTGCCAGCAGTAGTAA	0.862	0.4903	0.6179	0.4403	0.3719	0.6177	0.4482	-0.154	0.4137	0.137	Sppl2c
chr11	104078250	104078270	-	CCCAATGGTCCTCATTTCGG	0.4241	0.5654	0.7858	0.4409	0.4462	0.6441	0.5896	0.3447	-0.2808	0.3593	Sppl2c
chr11	104078265	104078285	-	CCTGCAGGAGCCATGCCCAA	0.2536	0.5781	0.6746	0.7292	0.317	0.4917	0.5499	-0.0097	-0.0538	0.465	Sppl2c
chr11	104078339	104078359	-	CAAAGTGCAGTTCTTGAACG	0.6445	0.5833	0.7858	0.45	0.1675	0.5372	0.4255	-0.1042	-0.6665	0.1125	Sppl2c
chr11	104078420	104078440	-	CATAATGCTCTCACCAGTCT	0.3514	0.4829	0.7161	0.383	0.0898	0.4211	0.2562	-0.8321	-0.6637	0.0347	Sppl2c
chr11	104177992	104178012	-	GCATCGGAGGTCTCCGACCC	0.9859	0.4437	0.6982	0.4719	0.5452	0.574	0.5609	-0.071	-0.1248	0.1118	Mapt
chr11	104178025	104178045	-	GAGGCCCCACCTTCAGCAGT	0.4192	0.5529	0.6072	0.4922	0.2888	0.5195	0.4227	0.0196	-0.0141	0.1008	Mapt
chr11	104180732	104180752	-	ACTAGGGGCGCAGTCACGTC	0.8487	0.4481	0.7334	0.7308	0.3579	0.5703	0.4387	0.1639	0.4564	0.0717	Mapt
chr11	104180807	104180827	-	CCCTCACCTGTAATTCCTTC	0.3462	0.1474	0.6321	0.0894	0.177	0.3538	0.0712	-1.6682	-1.252	0.1172	Mapt
chr11	104185683	104185703	-	CCGATGCCTGCTTCTTCGGC	1.0	0.4026	0.705	0.2142	0.1769	0.4453	0.3882	-0.8736	-1.2393	0.0848	Mapt
chr11	104185718	104185738	-	GCCCAGCGGCTTGGTCCTCC	0.3752	0.3348	0.7113	0.2959	0.4342	0.4432	0.355	-0.6123	-0.3867	0.0077	Mapt
chr11	104185727	104185747	-	GAGTCACATGCCCAGCGGCT	0.3406	0.4337	0.6117	0.5206	0.3718	0.5686	0.4731	-0.0771	-0.1353	0.0581	Mapt
chr11	104189387	104189407	-	AGGTCCCCAAATCTGGGGCC	0.3532	0.3977	0.5975	0.4522	0.243	0.2918	0.2062	-1.5349	-1.6944	0.0304	Mapt
chr11	104189394	104189414	-	CAGTCTGAGGTCCCCAAATC	0.5699	0.288	0.6746	0.3949	0.3515	0.2983	0.1374	-0.4186	0.2981	0.0031	Mapt
chr11	104189460	104189480	-	GTAGCCTCTCTGAGGCCTTG	0.2772	0.58	0.7064	0.3968	0.5389	0.6327	0.5611	0.3643	0.005	0.4823	Mapt
chr11	104189742	104189762	-	AGTGGGACGGAACCCTCAGT	0.4796	0.5169	0.7822	0.4505	0.4912	0.6015	0.4664	0.2516	0.5566	0.2175	Mapt
chr11	104189801	104189821	-	GCCCTTCGGGCTGTGAGGCC	0.3034	0.1958	0.6957	0.4085	0.3565	0.4087	0.0709	-1.3788	-1.8655	0.0026	Mapt
chr11	104189836	104189856	-	AGCCTCGTGCCCTTCCTCCA	0.2376	0.3885	0.7444	0.3752	0.5326	0.5538	0.4712	0.0007	0.1317	0.0481	Mapt
chr11	104189876	104189896	-	TGCTGGCTTTGATTTCCACG	0.4384	0.6611	0.7951	0.2751	0.4057	0.6668	0.4727	0.7324	0.0799	0.7742	Mapt
chr11	104189893	104189913	-	ATCCTGTTCCTTCGGCGTGC	0.7419	0.3422	0.6829	0.1674	0.0	0.3604	0.3136	-0.6152	-0.8995	0.0607	Mapt
chr11	104190057	104190077	-	AGTTGAGGAACCCGACTGAC	0.558	0.5219	0.5432	0.3674	0.5197	0.6135	0.2602	-0.0906	0.2663	0.1512	Mapt
chr11	104193185	104193205	-	TCTTTGCTGGCCACACGAGC	0.4285	0.5001	0.6864	0.288	0.0	0.4016	0.3337	-0.024	0.0014	0.0993	Mapt
chr11	104196092	104196112	-	GCTACCAAGAGTGGGGCGTG	0.3586	0.511	0.6105	0.6235	0.5696	0.5513	0.3907	-0.1248	-0.4504	0.0339	Mapt
chr11	104196101	104196121	-	AGGGTCTGAGCTACCAAGAG	0.2473	0.5611	0.7512	0.5222	0.6483	0.6828	0.5457	0.5886	0.3825	0.0383	Mapt
chr11	104196164	104196184	-	AGAGACGTGTTTAGGAGAGG	0.3496	0.6096	0.7149	0.5922	0.5388	0.651	0.5422	0.7663	0.3682	0.3767	Mapt
chr11	104197513	104197533	-	TGGCGTTGGACGTGCCCTTC	0.6792	0.165	0.7066	0.5753	0.4867	0.3071	0.0076	-1.4964	-1.0064	0.0013	Mapt
chr11	104197554	104197574	-	AGGAGTCTTAGGGCTGGGCG	0.2568	0.5504	0.7842	0.6858	0.5081	0.5361	0.3181	-0.6694	-1.2638	0.1891	Mapt
chr11	104234343	104234363	-	TCGTAAAGACAGACACAAGT	0.621	0.6066	0.6533	0.35	0.1658	0.5517	0.4947	0.1731	0.2099	0.3076	Kansl1
chr11	104241314	104241334	-	CCTGTGCTAGCATTTCCAGA	0.2248	0.6592	0.7396	0.3466	0.2379	0.5541	0.3973	0.3533	0.4024	0.8013	Kansl1
chr11	104241351	104241371	-	CTTAGAGCGTCTTTCCCAGT	0.433	0.4196	0.7161	0.4656	0.4079	0.4769	0.1598	-1.0224	-0.6668	0.3779	Kansl1
chr11	104247688	104247708	-	TTGTAGTCTTCAGCCTGTCC	0.4311	0.4202	0.7396	0.445	0.1475	0.5627	0.5335	0.2702	0.2759	0.0431	Kansl1
chr11	104248321	104248341	-	GGAGCACCGCGACCTGTCAA	0.6856	0.5513	0.703	0.5747	0.5029	0.6822	0.6328	0.6841	0.339	0.3491	Kansl1
chr11	104248390	104248410	-	TCTCAGCCATCAGAAAACCA	0.2229	0.7132	0.6722	0.3256	0.3119	0.6678	0.8485	1.2751	0.8883	0.5791	Kansl1
chr11	104259507	104259527	-	AGATCATGGGAGAGATAAAT	0.2462	0.2341	0.541	0.4778	0.1815	0.3968	0.2077	-0.4133	0.6145	0.0611	Kansl1
chr11	104259521	104259541	-	TCTGAGGTGAAGACAGATCA	0.2498	0.5062	0.7052	0.429	0.4295	0.6624	0.6067	0.2631	0.1517	0.1027	Kansl1
chr11	104259590	104259610	-	CTACAGGGGTTGATAGTCCT	0.2868	0.4342	0.7052	0.5259	0.4176	0.492	0.5132	-0.6965	-0.5541	0.0296	Kansl1
chr11	104269591	104269611	-	CTATTGTCAGCCGCTGGAAC	0.848	0.4068	0.768	0.2427	0.1205	0.4578	0.3649	-0.4642	-0.5684	0.0619	Kansl1
chr11	104315033	104315053	-	ATTGAGTAAACTGCCAAACT	0.3246	0.5175	0.7396	0.3844	0.1857	0.4427	0.4227	-0.0085	0.4499	0.0216	Kansl1
chr11	104315467	104315487	-	ACTTCGTCATCTCTACAAGG	0.7499	0.7334	0.6579	0.4621	0.3213	0.7132	0.7381	1.2841	0.7152	0.5961	Kansl1
chr11	104315506	104315526	-	GACAATTCCAGTTCCCTCAA	0.386	0.5076	0.7019	0.4104	0.3578	0.5396	0.25	-0.4631	-0.1348	0.0473	Kansl1
chr11	104315567	104315587	-	ACAAGCGCCTGTAAATGGAT	0.6276	0.549	0.5999	0.3743	0.3768	0.652	0.3344	0.2196	0.6417	0.2068	Kansl1
chr11	104315572	104315592	-	CTGCCACAAGCGCCTGTAAA	0.7895	0.2884	0.7218	0.5333	0.2555	0.3912	0.1776	-1.2427	-0.9658	0.0703	Kansl1
chr11	104315605	104315625	-	CTTAGAACCATGAATACAAG	0.3856	0.5941	0.8046	0.175	0.1425	0.5793	0.3416	-0.0859	-0.4922	0.3479	Kansl1
chr11	104315663	104315683	-	TGAACTCCGAGCTGAGCTGC	0.2026	0.4066	0.5221	0.2045	0.2813	0.5978	0.4047	0.1221	-0.0825	0.0169	Kansl1
chr11	104315822	104315842	-	TAATCCTACTAAGGAAGACT	0.5599	0.4192	0.4938	0.2439	0.1675	0.5628	0.5012	-0.0071	0.1074	0.0131	Kansl1
chr11	104411543	104411563	-	CTCATCACTACAGTACTGGT	0.3526	0.5282	0.5715	0.2478	0.4665	0.6756	0.6607	0.2545	0.2235	0.134	Cdc27
chr11	104411635	104411655	-	GATGAGCCTTCTTCGTGAAA	0.3178	0.3544	0.7538	0.2378	0.0002	0.3191	0.0836	-1.1986	-1.0841	0.1215	Cdc27
chr11	104412305	104412325	-	GCCCAGCATAAACGATAGTC	0.7941	0.3877	0.5384	0.342	0.3095	0.5073	0.3679	-0.3012	0.3134	0.1054	Cdc27
chr11	104416891	104416911	-	GTTGCACAAACACAAAGTTC	0.778	0.4609	0.5647	0.2866	0.1016	0.4612	0.4057	-0.2658	0.1818	0.1139	Cdc27
chr11	104416942	104416962	-	AAGTCTGTCTTCTCACAGAG	0.2055	0.6883	0.5855	0.4099	0.5256	0.6693	0.6048	0.4098	-0.0574	0.5751	Cdc27
chr11	104416969	104416989	-	GTTGCAAGAATGGGCCAAAC	0.7047	0.3926	0.6226	0.5378	0.2499	0.3809	0.2529	-0.5622	0.0937	0.1591	Cdc27
chr11	104417717	104417737	-	TACACCTTCTGTAATTGATG	0.3605	0.5949	0.7018	0.1503	0.3825	0.6803	0.5377	0.3367	0.0718	0.066	Cdc27
chr11	104417770	104417790	-	CCATTAGAAACCCCAAGTCC	0.2533	0.4726	0.6345	0.239	0.2363	0.5375	0.5442	0.5542	0.5411	0.0615	Cdc27
chr11	104419184	104419204	-	GATAACGTCCCCCTTGGACC	0.8403	0.564	0.7444	0.146	0.3005	0.6398	0.582	0.7558	0.3235	0.2942	Cdc27
chr11	104419190	104419210	-	TCACCAGATAACGTCCCCCT	0.9261	0.5438	0.6463	0.4166	0.445	0.5474	0.5422	0.0882	0.2799	0.2112	Cdc27
chr11	104422603	104422623	-	GACGACCTTGTCACTGAGTT	0.6976	0.3666	0.6815	0.5229	0.4447	0.5012	0.2234	-1.4049	-1.46	0.0363	Cdc27
chr11	104422651	104422671	-	GGGGAACAGATCTTATCTGG	0.3435	0.6668	0.69	0.6295	0.6072	0.7239	0.6435	1.0533	0.6988	0.1482	Cdc27
chr11	104468388	104468408	-	TGACTTACCTTCACACTCTT	0.4281	0.2373	0.6345	0.2863	0.1837	0.3469	0.0887	-1.6447	-1.0917	0.0357	Myl4
chr11	104471247	104471267	-	GTTCACACTCACCTTCGATC	0.3966	0.5016	0.7303	0.0955	0.1104	0.4665	0.4729	0.2386	0.8106	0.0898	Myl4
chr11	104473603	104473623	-	TTGTCGAAAGCTAGTTCCTA	0.8102	0.3686	0.5989	0.4335	0.3197	0.5152	0.3139	-0.8374	-0.5754	0.0088	Myl4
chr11	104474908	104474928	-	GCGCAGCACCTCTGCGTTGG	0.8829	0.4313	0.7668	0.6792	0.4991	0.5842	0.439	0.1213	-0.4956	0.009	Myl4
chr11	104474911	104474931	-	AACGCGCAGCACCTCTGCGT	0.8052	0.5607	0.7124	0.4665	0.3794	0.6448	0.6416	0.7942	0.7909	0.055	Myl4
chr11	104514242	104514262	-	GCCTCGTGTGGTACAGATGT	0.6023	0.5392	0.6024	0.3917	0.5178	0.6185	0.5837	0.6737	0.5114	0.0867	Itgb3
chr11	104523065	104523085	-	ACTGGGAACTCAATAGACTC	0.2628	0.5406	0.658	0.3941	0.3792	0.6244	0.579	0.6384	0.6468	0.2011	Itgb3
chr11	104523097	104523117	-	GTGGCCTAGCCTCCAGGATC	0.4249	0.2606	0.6072	0.4515	0.4983	0.594	0.3595	-0.3616	-0.0914	0.0047	Itgb3
chr11	104523148	104523168	-	GAGGGCTGACTTGAGTGATC	0.5071	0.3028	0.7303	0.4413	0.4716	0.5094	0.3612	-0.1227	0.4639	0.018	Itgb3
chr11	104524222	104524242	-	GAGAAGATCTTCGAATCATC	0.389	0.422	0.6439	0.3305	0.172	0.3825	0.2251	-0.708	0.0788	0.2049	Itgb3
chr11	104524328	104524348	-	GGTACCCAGGGTCTGGATGC	0.2702	0.4987	0.6746	0.252	0.4527	0.6217	0.5042	0.2985	0.2784	0.0211	Itgb3
chr11	104524450	104524470	-	CAGGGGTTTTTGATTGCCTG	0.3264	0.5626	0.8282	0.6511	0.2136	0.5267	0.3403	-1.0217	-1.2601	0.0606	Itgb3
chr11	104527876	104527896	-	CAAGCAGGCATTCTTCATAC	0.5721	0.4792	0.6604	0.3474	0.3166	0.4587	0.251	-0.4312	0.2155	0.0486	Itgb3
chr11	104527900	104527920	-	CACGTGTTTGTAGCCAAACA	0.7636	0.5085	0.7396	0.3145	0.3573	0.5465	0.2618	-0.5777	-0.7465	0.0301	Itgb3
chr11	104527937	104527957	-	CTTCATTGAAGCGGGACACC	0.535	0.5115	0.6594	0.2354	0.2666	0.4763	0.3617	-0.4582	-0.4924	0.1678	Itgb3
chr11	104528017	104528037	-	ACATACTGTAGCCTGCATGA	0.4562	0.6227	0.7161	0.3337	0.1019	0.6017	0.6836	1.0541	1.3155	0.3318	Itgb3
chr11	104528680	104528700	-	CCGTGGTAAACACTAGCAAA	0.8701	0.4325	0.6439	0.4484	0.342	0.5791	0.3798	-0.3058	-0.2675	0.1237	Itgb3
chr11	104528697	104528717	-	AATATGGGTCTTGGCATCCG	0.4689	0.5814	0.7526	0.7217	0.6797	0.705	0.6791	0.8812	0.2903	0.3788	Itgb3
chr11	104528706	104528726	-	ATCCAGGGCAATATGGGTCT	0.4947	0.4558	0.7396	0.5925	0.2928	0.4515	0.4401	-0.465	-0.1275	0.023	Itgb3
chr11	104528713	104528733	-	GCCTTCCATCCAGGGCAATA	0.5296	0.3298	0.6594	0.2693	0.168	0.2986	0.2245	-0.9554	-0.2146	0.0715	Itgb3
chr11	104528754	104528774	-	AATGTGACAGTGCCCATCAT	0.3867	0.4745	0.801	0.4658	0.3557	0.4705	0.4065	-0.2679	0.2572	0.0867	Itgb3
chr11	104531894	104531914	-	CGTAAGCATCAACAATGAGC	0.4403	0.5388	0.6439	0.0949	0.0	0.5756	0.3882	0.2699	0.2305	0.1065	Itgb3
chr11	104533079	104533099	-	AACCTCGTTGTTGAGGCAGG	0.2963	0.5732	0.7858	0.7612	0.445	0.5668	0.4313	0.4105	0.1423	0.0403	Itgb3
chr11	104534502	104534522	-	AGTCACAGTCGAAGGTCACC	0.6019	0.5681	0.6594	0.128	0.1002	0.5103	0.4888	0.6611	0.8652	0.1901	Itgb3
chr11	104534552	104534572	-	CCCATTGTTGCAGCGTGGGC	0.7452	0.4049	0.6673	0.3255	0.1719	0.4022	0.1547	-0.9668	-1.3622	0.0082	Itgb3
chr11	104534557	104534577	-	CCGTTCCCATTGTTGCAGCG	0.6115	0.5861	0.7558	0.3834	0.2347	0.53	0.5266	-0.1665	-0.8436	0.1991	Itgb3
chr11	104611180	104611200	-	TGTGCTAGGTTCGGGCATTC	0.6692	0.3304	0.6037	0.3831	0.2157	0.2678	0.1197	-0.7863	-0.251	0.0083	Efcab3
chr11	104611203	104611223	-	GGAGGCACAGTCTGGTTTTT	0.284	0.2514	0.6736	0.4389	0.2856	0.2951	0.027	-1.8636	-0.9118	0.0514	Efcab3
chr11	104611404	104611424	-	TCCGGTAACTTACTGAGACT	0.5901	0.5099	0.7019	0.4313	0.4843	0.6168	0.4221	-0.0118	0.1808	0.0991	Efcab3
chr11	104612338	104612358	-	CGCAGCAGAATGTAGAGTGC	0.6507	0.4984	0.7349	0.2299	0.4227	0.6324	0.4958	0.1511	0.165	0.105	Efcab3
chr11	104630054	104630074	-	ACACTCAACATGTTGTCATC	0.3824	0.3947	0.7349	0.2174	0.0	0.2869	0.1369	-0.807	0.1544	0.0812	Efcab3
chr11	104631458	104631478	-	GACGGAGTCCAACATTTCAA	0.5448	0.4761	0.7303	0.3259	0.383	0.5701	0.3513	-0.2499	0.0436	0.5249	Efcab3
chr11	104634437	104634457	-	TCATACTCACCGCTTACTGT	0.7461	0.5755	0.7633	0.1254	0.0898	0.5495	0.5616	0.3571	0.4264	0.3404	Efcab3
chr11	104640470	104640490	-	AAGTCCACATACATCTCATC	0.708	0.392	0.6321	0.2864	0.1581	0.4306	0.2022	-0.5436	0.3733	0.0542	Efcab3
chr11	104640524	104640544	-	CCTATGGAGTCTTTAAAGCT	0.5628	0.4428	0.5951	0.2881	0.3181	0.5133	0.3925	-0.2002	-0.0543	0.1466	Efcab3
chr11	104642679	104642699	-	CTTCTCGAGAACTTGGGGCG	0.5954	0.5267	0.737	0.4945	0.4488	0.5368	0.3306	-0.1999	-0.7553	0.2088	Efcab3
chr11	104642686	104642706	-	TTAGATCCTTCTCGAGAACT	0.8283	0.469	0.5778	0.3893	0.0785	0.438	0.3031	-0.756	-0.5977	0.0731	Efcab3
chr11	104653464	104653484	-	GTATATCACTGCCTGTTATG	0.5976	0.5144	0.7858	0.3168	0.4788	0.6267	0.522	0.2495	0.0878	0.4012	Efcab3
chr11	104656342	104656362	-	GGGACTGAGATACGTCAGAC	0.2418	0.5921	0.5266	0.2944	0.5031	0.6656	0.4604	-0.1616	0.0094	0.1526	Efcab3
chr11	104661801	104661821	-	CTCTGATATTATCAAAGGTC	0.2192	0.4168	0.5432	0.3186	0.1929	0.5443	0.1623	-0.9094	-0.9431	0.0102	Efcab3
chr11	104661877	104661897	-	TGCATTGTGCTCTGGCTTAT	0.4835	0.2227	0.6452	0.3918	0.1057	0.2374	0.0734	-1.4842	-0.4613	0.0343	Efcab3
chr11	104664724	104664744	-	TACAGGATCTGGGTTACGTG	0.8257	0.6447	0.8077	0.5304	0.5446	0.6976	0.6407	0.6606	0.2055	0.3052	Efcab3
chr11	104670670	104670690	-	ATGCTAAAAGAACAGCCCTC	0.4461	0.4737	0.6877	0.4255	0.3525	0.5422	0.444	-0.3166	0.0208	0.2227	Efcab3
chr11	104672075	104672095	-	ATCAGTTCTGATTTTTTCAC	0.2565	0.4229	0.6877	0.3162	0.1373	0.3608	0.0235	-1.8971	-1.6241	0.1594	Efcab3
chr11	104672137	104672157	-	AAATCCTGTAACTCTTTATC	0.2163	0.3704	0.6463	0.1568	0.0128	0.3131	0.1052	-0.6044	0.7678	0.0251	Efcab3
chr11	104675882	104675902	-	GTGCTGCCTCAATTATATCT	0.481	0.3409	0.658	0.3907	0.2096	0.405	0.139	-0.6918	-0.0104	0.0566	Efcab3
chr11	104676361	104676381	-	AAGTTCAGTTTCCCGTTCTC	0.307	0.3873	0.7161	0.3652	0.3087	0.3678	0.297	-0.5451	-0.0871	0.1042	Efcab3
chr11	104683392	104683412	-	CAAAATGTCATCCACACTAC	0.342	0.4566	0.7019	0.2545	0.0127	0.3596	0.2428	-0.4925	-0.0061	0.058	Efcab3
chr11	104683441	104683461	-	CAAAAAGAGCCTTCTTCTCC	0.2755	0.4432	0.7161	-0.074	0.0	0.3774	0.2119	-1.0998	-0.938	0.0042	Efcab3
chr11	104688525	104688545	-	ACCCATATCATCCAGGAAGT	0.2021	0.5425	0.7019	0.2998	0.1808	0.4898	0.4591	-0.071	-0.0591	0.0653	Efcab3
chr11	104688593	104688613	-	TTGATGTGCTCACCACTGAC	0.3828	0.4707	0.6234	0.3367	0.3133	0.545	0.4107	-0.3364	-0.3304	0.1552	Efcab3
chr11	104695124	104695144	-	GAGAAATGCTTACTGTCAAT	0.2594	0.3895	0.6877	0.4214	0.153	0.3552	0.1914	-0.8044	-0.1656	0.3348	Efcab3
chr11	104698624	104698644	-	CCATCAGTGGTTTGCTAAGT	0.3874	0.3172	0.5754	0.3335	0.1227	0.2271	0.1592	-1.2077	-0.7605	0.0331	Efcab3
chr11	104730672	104730692	-	CCCCAGAATTTCATCCAAAC	0.7894	0.3764	0.7113	0.3156	0.1083	0.3021	0.0879	-1.0245	-0.6329	0.0593	Efcab3
chr11	104733370	104733390	-	TCAATCTTTTCTCCTGCTAA	0.21	0.4862	0.7019	0.2177	0.0	0.3491	0.1209	-1.8045	-2.0661	0.1044	Efcab3
chr11	104746390	104746410	-	GCAAGTATCAGTTGACTGAG	0.4081	0.6907	0.5703	0.338	0.4608	0.6521	0.5371	0.7502	0.2547	0.4789	Efcab3
chr11	104747878	104747898	-	CTGGAAGCAGGCTCTCTAAT	0.4541	0.2467	0.7444	0.4602	0.2789	0.3773	0.0968	-1.4259	-0.5644	0.0724	Efcab3
chr11	104749270	104749290	-	CTTCTTGTACACCTTCCCGT	0.4931	0.5664	0.7161	0.392	0.3311	0.5897	0.5541	0.6524	0.5945	0.8746	Efcab3
chr11	104758428	104758448	-	AACATCCACCAGCCCACCTT	0.451	0.4749	0.7775	0.4516	0.2833	0.4236	0.4064	-0.254	0.1674	0.0365	Efcab3
chr11	104762704	104762724	-	GTACAACACTCACCAGTGAG	0.3503	0.6828	0.6695	0.4437	0.5579	0.6704	0.7259	1.4339	0.7124	0.6517	Efcab3
chr11	104767553	104767573	-	CATCCATTATCCTGTTCTTG	0.205	0.5235	0.6451	0.046	0.1988	0.4309	0.2718	-0.7595	-1.0245	0.0438	Efcab3
chr11	104771312	104771332	-	AGAGCCCGCATGTCAACCTT	0.2226	0.4162	0.6402	0.4924	0.473	0.5694	0.443	-0.2183	0.1657	0.1429	Efcab3
chr11	104774873	104774893	-	TTACTTCCTTCATCACGTCA	0.5374	0.5463	0.6345	0.3801	0.0074	0.4529	0.3896	-0.4121	-0.6627	0.3699	Efcab3
chr11	104790093	104790113	-	CCATGCTTCCCAGAATGTAT	0.2994	0.52	0.6487	0.283	0.1023	0.4046	0.2961	-0.6973	0.0589	0.3958	Efcab3
chr11	104801320	104801340	-	TGGCACTAATAGTCCCTCCT	0.3371	0.503	0.7349	0.5195	0.449	0.401	0.2865	-0.7463	-0.3808	0.0328	Efcab3
chr11	104817974	104817994	-	CGGGCATGCATACCGTCGAC	0.8266	0.569	0.6117	0.5389	0.4035	0.4855	0.3924	0.0216	0.023	0.1147	Efcab3
chr11	104823133	104823153	-	TCTCCAACAACTTGTTTTGA	0.5325	0.3291	0.5754	0.0131	0.0	0.2197	0.102	-2.0442	-1.9652	0.0518	Efcab3
chr11	104824141	104824161	-	CATCACAGATTTCAGATTGC	0.3613	0.372	0.7019	0.0365	0.0	0.2654	0.1656	-1.1107	-0.6683	0.1126	Efcab3
chr11	104824184	104824204	-	TATCCTTAAATTCATTGTCG	0.6143	0.5529	0.6876	0.2947	0.0549	0.5422	0.5047	-0.0421	-0.3192	0.1589	Efcab3
chr11	104824823	104824843	-	AGAGAAATCTTCTTGTTAGC	0.3252	0.4328	0.6877	0.1736	0.0	0.2266	0.0708	-1.1575	-0.5694	0.2839	Efcab3
chr11	104842085	104842105	-	CAGGACACTCGGTACATCAC	0.579	0.5529	0.7633	0.4573	0.5495	0.6883	0.5944	0.5958	0.9288	0.0607	Efcab3
chr11	105019588	105019608	-	AGAAGTCATCCCAGTATTTA	0.5022	0.2385	0.6594	0.2373	0.1778	0.298	0.0631	-1.813	-0.6972	0.0183	Mettl2
chr11	105019684	105019704	-	GTACACCCGTCAGGTGACTG	0.4549	0.655	0.7574	0.3685	0.5554	0.6385	0.7003	0.8915	-0.0052	0.461	Mettl2
chr11	105019823	105019843	-	TGACCGAGCTTCTGAGTCAC	0.3411	0.4951	0.5457	0.365	0.4607	0.5545	0.4669	-0.1855	-0.0977	0.0625	Mettl2
chr11	105022405	105022425	-	CAACAGTAAACGAAGAGGTT	0.4689	0.3754	0.7097	0.2549	0.2448	0.5493	0.4451	-0.5234	-0.0976	0.0212	Mettl2
chr11	105023341	105023361	-	TCAAGACTGTCCTCAGGCAC	0.294	0.4842	0.6487	0.4818	0.3969	0.5512	0.478	0.2264	-0.0534	0.1765	Mettl2
chr11	105101369	105101389	-	GCCCGCTTCCCCCAGCAAAC	0.4451	0.4192	0.7586	0.1523	0.2182	0.3076	0.2799	-0.9984	-0.3377	0.2172	Tlk2
chr11	105101421	105101441	-	TGCGGTGAGGATCGTGCAAC	0.4051	0.4108	0.6736	0.5352	0.3267	0.4665	0.2877	-0.3121	-0.246	0.039	Tlk2
chr11	105101455	105101475	-	AATGCTTACCGGTAAGGGAT	0.5566	0.5048	0.5631	0.4905	0.3863	0.6092	0.5541	-0.0904	-0.0341	0.085	Tlk2
chr11	105112010	105112030	-	GAGGCTGTTCTGCTCGACGC	0.7582	0.5712	0.6935	0.4714	0.4598	0.6645	0.644	0.549	0.0703	0.0733	Tlk2
chr11	105131248	105131268	-	GCTGGATGGAGATCTGTTTT	0.3828	0.2271	0.7303	0.3768	0.3183	0.3214	0.1051	-1.2475	-0.79	0.0262	Tlk2
chr11	105137684	105137704	-	TATAAGGAGCTTCTTGCTCA	0.2568	0.4422	0.7396	0.3314	0.1375	0.5066	0.5197	-0.0657	-0.0515	0.0568	Tlk2
chr11	105138346	105138366	-	CATGCCGGACAGTAGTAAAG	1.0	0.5511	0.7773	0.477	0.4319	0.6369	0.7103	0.7636	0.6957	0.5095	Tlk2
chr11	105138409	105138429	-	TGACTTACTTGATGAGGTTT	0.3115	0.3382	0.5494	0.4133	0.1604	0.3572	0.1161	-1.2332	-1.1076	0.0329	Tlk2
chr11	105147692	105147712	-	TTGGATGGTCTTTAAACCTG	0.3692	0.6489	0.69	0.6505	0.5504	0.6665	0.6165	0.3425	-0.162	0.0668	Tlk2
chr11	105158025	105158045	-	ATCATACAGCTTCACTATCC	0.4242	0.3249	0.7019	0.2399	0.1085	0.3658	0.307	-0.9007	-0.31	0.0018	Tlk2
chr11	105216326	105216346	-	ATGAGGAAGACATCAGGCTC	0.3168	0.4425	0.658	0.5503	0.4213	0.589	0.5453	0.4843	0.5568	0.0964	Mrc2
chr11	105216407	105216427	-	GGGAGACTGGCATTGCAGAC	0.2831	0.3877	0.6673	0.5556	0.4738	0.611	0.3463	-0.3277	-0.2275	0.0687	Mrc2
chr11	105216433	105216453	-	GGGAGACCCACTTCCAGCGC	0.355	0.3854	0.7303	0.2368	0.4456	0.6026	0.4323	-0.3642	-0.505	0.0461	Mrc2
chr11	105216679	105216699	-	CACTGCCATAGATGTTCCAA	0.2498	0.5969	0.6452	0.3898	0.3191	0.5773	0.4272	-0.3934	-0.3075	0.0583	Mrc2
chr11	105218923	105218943	-	ATCTTTGCCGTAGTCCTGGG	0.2869	0.6235	0.737	0.6582	0.2533	0.6167	0.5677	0.4035	-0.1634	0.2401	Mrc2
chr11	105218965	105218985	-	CCAGGGCTTCTCACTCTTGA	0.4375	0.3317	0.768	0.2799	0.3719	0.4991	0.2216	-0.7388	-0.5879	0.1353	Mrc2
chr11	105219169	105219189	-	CCCTCCAGGACAGTGTGGAT	0.325	0.4283	0.6117	0.4812	0.5175	0.6046	0.4089	-0.0074	0.1155	0.0421	Mrc2
chr11	105219247	105219267	-	CGTTGATGTAGGTCTGCTCG	0.7303	0.5718	0.8188	0.3511	0.4304	0.656	0.4675	0.4745	-0.2874	0.1386	Mrc2
chr11	105219512	105219532	-	ATTAAGGCCAATCCATAGCG	0.6252	0.6537	0.6931	0.3432	0.2007	0.6451	0.6913	0.8986	0.419	0.4279	Mrc2
chr11	105220047	105220067	-	TGGGTTGTCCGGCTGATCTG	0.253	0.5042	0.8471	0.4526	0.7003	0.7119	0.6755	0.5902	0.1469	0.14	Mrc2
chr11	105220167	105220187	-	GATGGGCTCGACCGTAGCGT	0.7692	0.4178	0.7255	0.4622	0.4435	0.6369	0.5566	0.6054	0.4709	0.4579	Mrc2
chr11	105220189	105220209	-	TGTGACCAGGCTCACCTGGC	0.2855	0.4375	0.6957	0.4486	0.4386	0.4777	0.4834	-0.633	-0.5887	0.0443	Mrc2
chr11	105222706	105222726	-	GACATTGGTCCACCGGTCTG	0.7693	0.5853	0.7999	0.4814	0.545	0.6039	0.6118	0.3662	-0.2424	0.0802	Mrc2
chr11	105222721	105222741	-	GTCACATTCCACCTTGACAT	0.2298	0.5958	0.6463	0.2573	0.3798	0.6052	0.5113	-0.1248	-0.1803	0.3834	Mrc2
chr11	105222745	105222765	-	GCCCTGGAAGGGCTGCCAGC	0.3966	0.2338	0.801	0.2668	0.2066	0.3589	0.2285	-0.6035	-0.4177	0.0493	Mrc2
chr11	105222761	105222781	-	GCAGGCGGTAGCAGTGGCCC	0.2631	0.4545	0.6877	0.5057	0.5461	0.5627	0.5676	0.2565	-0.0673	0.2628	Mrc2
chr11	105222883	105222903	-	CTCACCTTGCTTGATCTGTT	0.3787	0.2838	0.5975	0.3699	0.2597	0.3246	0.1819	-1.1444	-0.7082	0.1031	Mrc2
chr11	105223149	105223169	-	TGGGCTCAAAGGGGTGCCAG	0.2796	0.5091	0.7064	0.7686	0.6321	0.637	0.4555	0.0502	-0.322	0.0506	Mrc2
chr11	105223169	105223189	-	CAGGCTGTCACGAAAGTTGT	0.5733	0.4021	0.6119	0.3584	0.3346	0.4984	0.318	-0.2044	-0.0048	0.0771	Mrc2
chr11	105224481	105224501	-	TGCAAATGGATGGCAAGGAC	0.253	0.4781	0.6187	0.3747	0.4771	0.6249	0.2667	-0.408	-0.2371	0.0366	Mrc2
chr11	105224495	105224515	-	CCGGCCTGCCTTCTTGCAAA	0.2613	0.424	0.6746	0.6159	0.0	0.1111	0.1653	-0.7102	-0.8877	0.141	Mrc2
chr11	105224523	105224543	-	GGTCCTCCTCCGCAGCGCCC	0.2768	0.4356	0.7218	0.1949	0.2785	0.7079	0.5711	0.2547	0.1498	0.2589	Mrc2
chr11	105224544	105224564	-	CCCTCACCTTCCGGCAGCCG	0.5103	0.5141	0.6734	0.3872	0.5238	0.6152	0.5555	-0.1133	-0.9457	0.232	Mrc2
chr11	105226961	105226981	-	GGCTATGCCACGTCCAACCC	0.6045	0.54	0.7633	0.1682	0.4903	0.6815	0.5553	0.7247	0.5185	0.1237	Mrc2
chr11	105227009	105227029	-	GGGCATCACTGTAGATCACT	0.2601	0.5526	0.5636	0.3987	0.3728	0.5032	0.3105	-0.4379	0.0517	0.1044	Mrc2
chr11	105228651	105228671	-	CTTATAGCAGTGTCGGAGTT	0.4947	0.2919	0.7003	0.5407	0.2084	0.3764	0.1189	-1.3353	-1.0625	0.0167	Mrc2
chr11	105229739	105229759	-	CAAAGATCTTGTTGAGCATG	0.3756	0.5411	0.6191	0.3843	0.0	0.446	0.1155	-0.8133	-1.1316	0.0101	Mrc2
chr11	105231064	105231084	-	TCCAAAACCAGTGCTGCTCA	0.2377	0.5318	0.7161	0.2686	0.1132	0.5148	0.5019	-0.1947	-0.586	0.0267	Mrc2
chr11	105231362	105231382	-	CAAAATTGTGGTAGGAAAAC	0.2619	0.3182	0.631	0.2961	0.0	0.2902	0.1078	-1.0539	-0.578	0.0301	Mrc2
chr11	105231374	105231394	-	GTCGGCTCCGGGCAAAATTG	0.5832	0.5295	0.7939	0.5607	0.4958	0.657	0.6202	0.5673	0.175	0.2177	Mrc2
chr11	105231467	105231487	-	AGATCCAGTCAAGCTGCGTC	0.7788	0.5134	0.6117	0.3502	0.1357	0.5287	0.4994	0.4426	0.4438	0.1074	Mrc2
chr11	105231643	105231663	-	TCACCTTGTCGACCAATGTC	0.3912	0.4436	0.5442	0.2474	0.2525	0.4859	0.4725	0.2065	0.5008	0.1966	Mrc2
chr11	105231916	105231936	-	TACCCACTCCAGACGGCCTG	0.5542	0.5031	0.7773	0.485	0.5394	0.6308	0.4736	0.1916	-0.4412	0.0602	Mrc2
chr11	105231974	105231994	-	GTGCCTGCGCCCACGAGGAG	0.8621	0.5609	0.7239	0.6873	0.5503	0.6486	0.3858	0.351	-0.1301	0.2318	Mrc2
chr11	105232190	105232210	-	CGATCCACCAGTGCTGCTCC	0.4985	0.4572	0.6746	0.1088	0.2559	0.5521	0.5551	0.0977	-0.1571	0.0109	Mrc2
chr11	105234297	105234317	-	GCAAAGCCGTATGGCACCTC	0.7902	0.4509	0.6829	0.4685	0.3626	0.5223	0.4984	0.0428	0.3317	0.062	Mrc2
chr11	105234306	105234326	-	AGATGTAGGGCAAAGCCGTA	0.6043	0.5598	0.6673	0.4462	0.3404	0.578	0.3731	0.3659	0.8856	0.1089	Mrc2
chr11	105280892	105280912	-	AATCCACCTTACAGTGCTCA	0.6336	0.4884	0.5896	0.1835	0.0057	0.4864	0.2923	-0.6111	-0.8144	0.0358	Marchf10
chr11	105280993	105281013	-	TTCAAAATCACGAGAGAGAC	0.2442	0.4916	0.5337	0.3857	0.1614	0.4458	0.0799	-0.8694	-0.8091	0.1035	Marchf10
chr11	105281031	105281051	-	TGTGTCCAGCGGTGGTACTG	0.2453	0.5677	0.7904	0.5834	0.5362	0.665	0.687	0.9105	0.4577	0.1466	Marchf10
chr11	105281145	105281165	-	TACCAGGTTACCCAGTGAGT	0.2531	0.6092	0.7538	0.2645	0.3447	0.5839	0.5956	0.5287	0.7745	0.0723	Marchf10
chr11	105281240	105281260	-	AGATGGAGTGAGCCCAGCCC	0.2279	0.4087	0.801	0.4007	0.4403	0.5544	0.5058	0.63	0.8776	0.3125	Marchf10
chr11	105281257	105281277	-	TCAGAGGAAATTCTCTAAGA	0.2251	0.373	0.7255	0.4441	0.2808	0.5333	0.5628	0.14	0.4341	0.1455	Marchf10
chr11	105281499	105281519	-	TTCACTCCTCCCCGCCACCG	0.4617	0.6064	0.6876	0.4639	0.5158	0.6257	0.6915	1.1486	0.3681	0.4707	Marchf10
chr11	105281526	105281546	-	TCAAATGCTGAATGAGTCCT	0.5441	0.4019	0.5494	0.3697	0.0893	0.4474	0.3418	-0.9886	-0.9557	0.0841	Marchf10
chr11	105281552	105281572	-	CAGACATTCCAGCCAATGAA	0.2682	0.5213	0.5631	0.4145	0.3254	0.5897	0.6191	0.3253	0.3514	0.5427	Marchf10
chr11	105281648	105281668	-	TCACAACTCATGAGAACGGC	0.5699	0.4474	0.5479	0.2376	0.1598	0.5511	0.2607	-0.6144	-0.9137	0.3384	Marchf10
chr11	105287882	105287902	-	AAGGAAGAGGAGACCAAACC	0.204	0.5202	0.7633	0.4048	0.4632	0.6366	0.4499	0.1436	0.1402	0.0445	Marchf10
chr11	105292807	105292827	-	AAGCCCCCTGAGCCCCTTGC	0.3806	0.2037	0.736	0.5139	0.3377	0.3924	0.1475	-0.7558	-0.2869	0.0407	Marchf10
chr11	105329641	105329661	-	GGTCGTCATGCAAACAGGTA	0.8559	0.4727	0.6673	0.4635	0.3329	0.6031	0.3921	0.159	0.0696	0.1056	Marchf10
chr11	105604370	105604390	-	CAGTTAACTTCTTCACAGGT	0.5407	0.5241	0.5573	0.3336	0.2179	0.5416	0.3775	-0.3055	-0.3089	0.1133	Tanc2
chr11	105649782	105649802	-	AGCTCGGACTCTGGAATTCG	0.3201	0.4215	0.6154	0.3288	0.5331	0.6467	0.4135	-0.134	-0.4698	0.0342	Tanc2
chr11	105649791	105649811	-	GGGGAGCCAAGCTCGGACTC	0.4883	0.4156	0.768	0.5288	0.5482	0.5598	0.4841	-0.3109	-0.2717	0.0088	Tanc2
chr11	105667741	105667761	-	TCCATGCTATATTGGTCACT	0.5218	0.4859	0.6404	0.2851	0.0933	0.2988	0.3239	-0.6348	-0.1904	0.1102	Tanc2
chr11	105670781	105670801	-	TGGAGCAGGGACTTATTCTC	0.3262	0.3774	0.6487	0.4676	0.4652	0.453	0.2381	-0.5175	0.1977	0.0363	Tanc2
chr11	105670801	105670821	-	GGCAGTGCTGCTAGTCAAGG	0.5084	0.5988	0.7291	0.5933	0.5833	0.6839	0.5914	0.5905	-0.1061	0.1886	Tanc2
chr11	105670857	105670877	-	GCTGCATTTGTACTGACTGG	0.6798	0.557	0.7018	0.4038	0.4884	0.6583	0.6165	0.4817	-0.0888	0.4568	Tanc2
chr11	105670882	105670902	-	AGCCCCATAGCTACAGTCCT	0.4975	0.5478	0.5788	0.3987	0.4629	0.4591	0.4758	-0.4029	0.0099	0.0735	Tanc2
chr11	105689385	105689405	-	GAATAATTTGTTAATGTTGC	0.2921	0.221	0.6594	0.0631	0.0	0.3082	0.0538	-1.5509	-1.7272	0.0193	Tanc2
chr11	105689497	105689517	-	GTACAGACAAGAGTCCATGC	0.2139	0.6021	0.7396	0.1727	0.3953	0.669	0.7033	0.9863	1.2337	0.3812	Tanc2
chr11	105689545	105689565	-	GATCTTGTTCAGACTGTATG	0.4931	0.61	0.8188	0.3809	0.3197	0.6212	0.4946	-0.0684	-0.5158	0.1918	Tanc2
chr11	105689637	105689657	-	AACTTACCTGCTACAGAATT	0.3029	0.2909	0.6345	0.494	0.1432	0.2956	0.1186	-1.4807	-0.5242	0.0317	Tanc2
chr11	105725773	105725793	-	CTGTAAGGTGCAAAGCGAAC	0.514	0.4347	0.7019	0.4437	0.0	0.3921	0.2756	-0.2878	-0.0932	0.1367	Tanc2
chr11	105725837	105725857	-	CACTGACTCCGTGGTAATGC	0.6259	0.3861	0.6736	0.048	0.1965	0.5292	0.3826	-0.4683	-0.54	0.0156	Tanc2
chr11	105725846	105725866	-	ACCAACAAACACTGACTCCG	0.3764	0.6698	0.6191	0.2723	0.4278	0.6673	0.7093	0.8978	0.0171	0.3254	Tanc2
chr11	105725918	105725938	-	CACTACTCCTTGGTTCACGC	0.4631	0.638	0.7491	0.063	0.1373	0.5666	0.5555	0.1769	-0.0151	0.2116	Tanc2
chr11	105725928	105725948	-	TTCCCACAATCACTACTCCT	0.5441	0.5503	0.5647	0.2791	0.4138	0.4996	0.6042	-0.3717	-0.1409	0.1923	Tanc2
chr11	105726040	105726060	-	GTACGTTTGGGGGAGGCGTG	0.4755	0.4626	0.7984	0.5555	0.6396	0.559	0.1699	0.0176	-0.2015	0.0775	Tanc2
chr11	105731456	105731476	-	GGTGAGTGGTAGCTCTCTGT	0.2722	0.5588	0.7869	0.5332	0.5546	0.6529	0.6174	0.9402	1.1155	0.0634	Tanc2
chr11	105731530	105731550	-	TCTTGCCGCCTGCGCATTTC	0.3975	0.09	0.735	0.3394	0.0738	0.2998	0.0534	-1.7358	-0.9364	0.0274	Tanc2
chr11	105731558	105731578	-	CTGTGAGGCAAGTCTTCGCA	0.5417	0.5683	0.7145	0.5303	0.3958	0.6045	0.3713	0.4626	0.3518	0.2655	Tanc2
chr11	105748219	105748239	-	TAGTGATAGGCAACCACCTA	0.5973	0.4323	0.7161	0.6555	0.5216	0.6361	0.3958	0.212	0.4966	0.0328	Tanc2
chr11	105748245	105748265	-	AGGTGTAGGCATTATCTGCC	0.4905	0.4964	0.6531	0.2522	0.2704	0.4627	0.4891	0.0337	-0.0656	0.0499	Tanc2
chr11	105748276	105748296	-	GCAACATTGTGGACGAATTC	0.9819	0.3312	0.6793	0.1339	0.2156	0.4078	0.1471	-0.8199	-0.1366	0.1414	Tanc2
chr11	105748287	105748307	-	AGAGCAGGGCAGCAACATTG	0.2496	0.6686	0.7099	0.5261	0.4766	0.672	0.7161	0.859	0.6878	0.076	Tanc2
chr11	105758018	105758038	-	GTCGATCCAAAAAAATCCTA	0.3855	0.3804	0.6061	0.3088	0.2018	0.4641	0.3305	0.0415	0.0671	0.242	Tanc2
chr11	105758056	105758076	-	AGCCTGCAGGTCCTGGTCTA	0.2173	0.4278	0.768	0.4811	0.5181	0.5105	0.3872	-0.3341	0.0941	0.0087	Tanc2
chr11	105758114	105758134	-	CATTAAGTGAGATGTTATTC	0.4614	0.3461	0.631	0.153	0.0288	0.2919	0.1309	-1.2665	-0.2478	0.0114	Tanc2
chr11	105758309	105758329	-	TTGGGAACTTCATATTGCAC	0.6845	0.5052	0.7019	0.5327	0.2183	0.6182	0.4727	0.4286	0.4603	0.0882	Tanc2
chr11	105758328	105758348	-	CGGTCAAAGGAAGACTGAGT	0.3762	0.5619	0.6321	0.3751	0.4578	0.6347	0.349	-0.1446	-0.0232	0.0629	Tanc2
chr11	105758387	105758407	-	TATGTTCATCCGTAAGTGGG	0.4187	0.6192	0.6884	0.4725	0.395	0.638	0.6221	0.7761	0.1766	0.3058	Tanc2
chr11	105758391	105758411	-	AAAATATGTTCATCCGTAAG	0.8369	0.537	0.7574	0.4161	0.0888	0.4549	0.3034	-0.3463	-0.3696	0.0704	Tanc2
chr11	105758414	105758434	-	TGCTCCCAGCATTGATGGCC	0.2984	0.424	0.4592	0.2633	0.116	0.4487	0.3088	-0.8187	-1.1267	0.0077	Tanc2
chr11	105786750	105786770	-	TCGTAAAGAGGCCAATGCCA	0.3477	0.5816	0.6345	0.3539	0.3269	0.6777	0.5371	0.4114	0.2363	0.4954	Tanc2
chr11	105787324	105787344	-	CTCTGTCCGGTAATTAATAT	0.8012	0.2995	0.7161	0.318	0.1934	0.3526	0.0636	-1.6285	-0.8673	0.0618	Tanc2
chr11	105787376	105787396	-	CTGTGTATCCAAGGTGAGAC	0.2827	0.4945	0.5964	0.3776	0.3684	0.5628	0.2591	-0.7788	-0.9309	0.1308	Tanc2
chr11	105790619	105790639	-	TCTTAAACACTCCTTGCTGC	0.5726	0.4785	0.7019	-0.0364	0.0	0.4202	0.342	-0.1451	-0.5729	0.1322	Tanc2
chr11	105799896	105799916	-	CTGCTCCTCTGCGGTTTGGC	0.3509	0.2547	0.639	0.2007	0.2769	0.3869	0.2616	-1.4492	-1.499	0.0326	Tanc2
chr11	105799900	105799920	-	GGCACTGCTCCTCTGCGGTT	0.4262	0.4155	0.6117	0.4392	0.316	0.4637	0.4531	-0.5314	-0.5763	0.0804	Tanc2
chr11	105799947	105799967	-	GCATCCTACTTACCTGCCAA	0.3339	0.6131	0.6463	0.3414	0.4243	0.6411	0.5786	0.3492	-0.325	0.41	Tanc2
chr11	105801120	105801140	-	GGAAGTCCACGGTTCCTAGA	0.3873	0.4921	0.7633	0.5897	0.3959	0.5775	0.3248	-0.1602	0.3123	0.1937	Tanc2
chr11	105803804	105803824	-	GAGAGCGTACTACTGAGAGA	0.6395	0.5815	0.7161	0.3861	0.5442	0.67	0.5955	0.8744	0.8838	0.6412	Tanc2
chr11	105803877	105803897	-	TAGAAAGCTGCTAGGTCCAG	0.2377	0.539	0.7149	0.743	0.5376	0.6551	0.4442	0.3062	0.0547	0.1354	Tanc2
chr11	105804187	105804207	-	CCCCATGATCTACCAGGAAC	0.3005	0.3878	0.6345	0.1621	0.4171	0.5589	0.4011	-0.2847	-0.3055	0.0439	Tanc2
chr11	105804210	105804230	-	GTAGTCAACATGCTCAATCA	0.6288	0.535	0.7491	0.203	0.3926	0.657	0.687	0.6634	0.8086	0.1459	Tanc2
chr11	105804892	105804912	-	CAGCGGTGAAATATACCTCG	0.875	0.6405	0.7135	0.4191	0.6321	0.7082	0.6076	1.0422	0.562	0.3959	Tanc2
chr11	105807765	105807785	-	TCAGAGCATACTGGTAGCGC	0.6689	0.4572	0.6829	0.203	0.2209	0.5749	0.534	0.4847	0.4238	0.066	Tanc2
chr11	105826728	105826748	-	TCTCTCCCTTTAGTGGCTCG	0.3896	0.4874	0.7858	0.3282	0.2581	0.5185	0.5287	0.0286	-0.602	0.1252	Cyb561
chr11	105826735	105826755	-	AGAGCCCTCTCTCCCTTTAG	0.3268	0.4262	0.7585	0.3432	0.4994	0.552	0.3646	-0.315	0.0291	0.2375	Cyb561
chr11	105827421	105827441	-	CGCACGACCAAGATCTTGCA	0.7188	0.5	0.6541	0.1364	0.2736	0.6095	0.3751	-0.4288	-0.4115	0.0692	Cyb561
chr11	105828487	105828507	-	TAATGTGCACCCGCTCTGCA	0.4838	0.5857	0.7098	0.2172	0.2965	0.6108	0.6564	0.566	0.3143	0.1163	Cyb561
chr11	105828527	105828547	-	TGTACCGAGGTGGCATTGCC	0.5078	0.4141	0.5914	0.2478	0.3323	0.4853	0.2688	-0.9396	-1.0051	0.0182	Cyb561
chr11	105828553	105828573	-	GGCTGTGACTGGTGCGTGGC	0.8579	0.2096	0.6436	0.2838	0.4719	0.5957	0.296	-1.3359	-1.5644	0.0039	Cyb561
chr11	105828557	105828577	-	TAGTGGCTGTGACTGGTGCG	0.4805	0.5981	0.7747	0.6439	0.5736	0.6539	0.6883	1.0797	0.2845	0.5209	Cyb561
chr11	105828607	105828627	-	TGCTGCACTGCCGTACTATG	0.6117	0.5074	0.7325	0.3998	0.4839	0.6015	0.5476	0.3461	0.0857	0.1042	Cyb561
chr11	105859024	105859044	-	GTTGGTGTCGTGCGCCCAAC	1.0	0.386	0.7208	0.5981	0.3467	0.2946	0.1704	-0.6032	-0.362	0.1575	Ace
chr11	105859042	105859062	-	CGCGTTCTCCTCCGTGATGT	0.7756	0.4388	0.6736	0.4024	0.3479	0.4649	0.2717	-0.3729	-0.6477	0.0858	Ace
chr11	105862199	105862219	-	TCAGGTAGAGGGGCTCTAGT	0.3885	0.4068	0.7917	0.4637	0.3448	0.3672	0.4237	-0.1162	0.3964	0.2836	Ace
chr11	105862226	105862246	-	GTGCGCGGCGGACGTAGGCA	0.7514	0.5159	0.6673	0.6252	0.5186	0.6178	0.4612	0.0495	-0.3245	0.1142	Ace
chr11	105862301	105862321	-	TCAGGTTCTTACCCAGCAAA	0.4758	0.4528	0.6487	0.479	0.3871	0.6016	0.3498	-0.4093	-0.4429	0.1616	Ace
chr11	105862858	105862878	-	CGTAGATGTTCTCCCAGCTC	0.4374	0.3322	0.7161	0.3131	0.4952	0.6092	0.4647	-0.3821	-0.315	0.0284	Ace
chr11	105862898	105862918	-	ACATCGAGGTTGGGTTTGTC	0.4613	0.3008	0.6116	0.28	0.2456	0.3399	0.1928	-1.1342	-0.8757	0.0037	Ace
chr11	105863685	105863705	-	CCGTGTGCATTGCTTAATCC	0.552	0.4695	0.7491	0.3518	0.3114	0.5395	0.3314	-0.3583	-0.4311	0.0299	Ace
chr11	105863727	105863747	-	GCCCATCTCGTGGTGTACTG	0.3511	0.5819	0.833	0.3746	0.5479	0.628	0.5675	0.518	-0.1501	0.2606	Ace
chr11	105863737	105863757	-	ACTGCACGTGGCCCATCTCG	0.798	0.5758	0.691	0.5041	0.4929	0.6588	0.6552	1.3122	0.7731	0.3251	Ace
chr11	105863767	105863787	-	AGACGTGCAGGTCCTTGTAC	0.3913	0.5262	0.7586	0.2963	0.4013	0.5936	0.4719	-0.2355	0.3526	0.0473	Ace
chr11	105863818	105863838	-	GCACATCCCCAATGGCCTCA	0.3491	0.522	0.6594	0.2828	0.0182	0.4103	0.423	-0.1804	-0.0877	0.1974	Ace
chr11	105863826	105863846	-	GAGTGCAAGCACATCCCCAA	0.4598	0.5963	0.7161	0.6348	0.4672	0.6531	0.5558	0.5225	0.5063	0.34	Ace
chr11	105863893	105863913	-	TACCTATGTCATTGGTAACA	0.4049	0.4771	0.631	0.1923	0.1509	0.3695	0.523	0.0149	0.208	0.0665	Ace
chr11	105863901	105863921	-	CCCCGCCATACCTATGTCAT	0.8091	0.5023	0.7303	0.446	0.4605	0.431	0.4446	-0.2714	-0.1165	0.119	Ace
chr11	105864293	105864313	-	TGAAGACCCCCCAACGCCAC	0.871	0.5379	0.7444	0.4428	0.3844	0.6214	0.5242	0.7477	0.3806	0.0777	Ace
chr11	105864327	105864347	-	TCGAAGTTGTAGCGAGAGGG	0.9362	0.5485	0.6411	0.6783	0.4776	0.5918	0.3843	-0.1749	-0.7687	0.1387	Ace
chr11	105864609	105864629	-	TGGGCAGATCCCCTGATACT	0.5399	0.4525	0.6746	0.4089	0.4176	0.4361	0.3402	-0.1436	0.5868	0.0983	Ace
chr11	105864629	105864649	-	GTTTCATTCCGGGCAACTGG	1.0	0.5085	0.6957	0.2904	0.3035	0.6762	0.511	0.2253	-0.1331	0.3391	Ace
chr11	105864632	105864652	-	TGGGTTTCATTCCGGGCAAC	0.4978	0.3786	0.6452	0.5421	0.2155	0.3384	0.2763	-0.7312	-0.885	0.0171	Ace
chr11	105864669	105864689	-	CACGTTTGGGATGTGAAACT	0.5563	0.4628	0.7161	0.45	0.3403	0.4582	0.2742	-0.3284	-0.0389	0.0361	Ace
chr11	105864683	105864703	-	CTGATGTACGGTGTCACGTT	0.6279	0.3808	0.6909	0.6299	0.409	0.5054	0.3557	-0.6126	-0.3277	0.0191	Ace
chr11	105864959	105864979	-	TGCACAGTGCTTGATGGAAC	0.3354	0.3627	0.6463	0.3705	0.4232	0.5602	0.2491	-0.2066	-0.3524	0.0675	Ace
chr11	105864995	105865015	-	CACACTGGTGTAGTGGGCCC	0.4949	0.4583	0.6463	0.5082	0.4491	0.4308	0.4065	-0.0526	-0.2078	0.0599	Ace
chr11	105865025	105865045	-	TGGCCCCCGCCTGGGCGGAC	0.6277	0.399	0.5975	0.6447	0.3742	0.4136	0.3026	-0.6516	-0.6666	0.035	Ace
chr11	105865034	105865054	-	ACTTGAGCTTGGCCCCCGCC	0.6034	0.3254	0.7287	0.4283	0.2295	0.3174	0.1743	-0.5455	-0.6898	0.1355	Ace
chr11	105865518	105865538	-	CAGTACCTCCTGCCAGGGCC	0.2561	0.3656	0.6471	0.4054	0.2838	0.391	0.3254	-0.8383	-1.1187	0.0839	Ace
chr11	105865594	105865614	-	CCAGCCACTGGCTGACCGGT	0.6041	0.4809	0.4875	0.5653	0.5614	0.5715	0.561	0.1542	0.0012	0.2839	Ace
chr11	105865655	105865675	-	GGTGGACGCCACTGATTCTC	0.4138	0.4002	0.6061	0.3038	0.3231	0.429	0.1991	-0.2081	0.2655	0.0255	Ace
chr11	105865673	105865693	-	GGATAGTTGTCGGGTAACGG	1.0	0.655	0.7856	0.4741	0.5538	0.7154	0.6812	1.1041	0.2895	0.6613	Ace
chr11	105866034	105866054	-	AGTAGCCCAACCTTGGCCCA	0.3991	0.5427	0.7303	0.4896	0.5459	0.5965	0.5948	0.5858	0.4745	0.2475	Ace
chr11	105866041	105866061	-	GTCCTGGAGTAGCCCAACCT	0.638	0.5203	0.801	0.4016	0.4955	0.6142	0.5576	0.2327	0.3273	0.0822	Ace
chr11	105866127	105866147	-	GTTGGCTGTCACGTGGTCAG	0.3762	0.5962	0.8141	0.5861	0.5606	0.6522	0.6569	1.0319	0.4155	0.2422	Ace
chr11	105866149	105866169	-	TTGCCTGGTTTGTTATCCCC	0.4434	0.4593	0.5977	0.6732	0.4935	0.6287	0.6232	0.3747	0.2201	0.4343	Ace
chr11	105866197	105866217	-	TTGTCTGGTCAATGGTTGCT	0.2368	0.486	0.5266	0.4741	0.1199	0.379	0.374	-0.1274	-0.1631	0.0685	Ace
chr11	105866212	105866232	-	CACTTGGGATCTGGGTTGTC	0.3975	0.3838	0.6342	0.4825	0.3405	0.3059	0.1921	-1.0514	-0.7794	0.0214	Ace
chr11	105866382	105866402	-	TTCCACGAACCTGTCAGCCT	0.2544	0.4459	0.7303	0.3166	0.2033	0.4419	0.4747	-0.3722	-0.4049	0.0611	Ace
chr11	105866422	105866442	-	CGTACTCGTTCAACAACACT	0.9011	0.4644	0.5647	0.187	0.1175	0.4438	0.2906	-0.7087	-0.581	0.1506	Ace
chr11	105866451	105866471	-	GTTGGTGTTATATTGCCAGT	0.512	0.5685	0.6877	0.322	0.231	0.4867	0.2638	-0.15	0.0479	0.3873	Ace
chr11	105866469	105866489	-	GCTGCCCTCTATGGTAATGT	0.4771	0.5134	0.6037	0.4304	0.1123	0.418	0.5394	0.7602	0.858	0.3877	Ace
chr11	105866478	105866498	-	CAGGATCTTGCTGCCCTCTA	0.3718	0.3664	0.7303	0.8154	0.4834	0.4564	0.2404	-0.3439	0.0644	0.0098	Ace
chr11	105867461	105867481	-	CTTCTTTATGATCCGCTTGA	0.751	0.379	0.7019	0.3072	0.0	0.2279	0.1002	-1.1392	-0.9881	0.221	Ace
chr11	105867823	105867843	-	GCCATTTGTGTAGCAAATGT	0.4885	0.4836	0.6203	0.3132	0.2902	0.5174	0.393	-0.1695	-0.1686	0.2133	Ace
chr11	105869994	105870014	-	GCCATCATGTTTGTTAGATC	0.9686	0.3877	0.6877	0.3076	0.1125	0.3432	0.1341	-0.6919	-0.376	0.0195	Ace
chr11	105870016	105870036	-	TTCTTCATATTTCCGGGATG	0.602	0.4193	0.7574	0.4597	0.0485	0.4705	0.2085	-0.4594	-0.6611	0.0283	Ace
chr11	105885744	105885764	-	TAAACTCATTCAACACGACC	0.727	0.4593	0.5505	0.0645	0.0	0.5275	0.392	-0.2654	-0.4337	0.0359	Ace3
chr11	105885773	105885793	-	GTTGGTGACGTAGTTCCAAG	0.2753	0.6921	0.7999	0.4935	0.5593	0.6695	0.5862	0.6457	0.1798	0.6926	Ace3
chr11	105885791	105885811	-	TTGATTCTGCTTGGTGATGT	0.4312	0.3774	0.6452	0.5239	0.2353	0.4352	0.3139	-0.6617	-0.963	0.0522	Ace3
chr11	105886204	105886224	-	TGTCCGCCTCCTTCTGCAGC	0.2747	0.4735	0.7124	0.0823	0.0	0.3624	0.2376	-0.6673	-1.1291	0.0986	Ace3
chr11	105886279	105886299	-	TCACGTCCTGGTTCAGGAAA	0.3833	0.4488	0.6628	0.4678	0.3957	0.4912	0.2637	-0.7373	-0.6457	0.2581	Ace3
chr11	105886291	105886311	-	TCAGCATGCGCTTCACGTCC	0.5424	0.3744	0.593	0.2712	0.3101	0.5727	0.5003	-0.0699	-0.0037	0.058	Ace3
chr11	105886347	105886367	-	CACCTCTAGGAGATCCTCCG	0.9281	0.5987	0.8188	0.4014	0.591	0.648	0.5791	0.4162	-0.0672	0.2325	Ace3
chr11	105886624	105886644	-	AGGTCAGAAGTCTGTTGTAC	0.38	0.4576	0.5754	0.3189	0.3096	0.5388	0.2831	-0.5376	0.0583	0.0096	Ace3
chr11	105886967	105886987	-	CAGCCCACTTACCATTATAT	0.5922	0.3083	0.6604	0.266	0.2156	0.3555	0.172	-1.0284	0.1747	0.0245	Ace3
chr11	105887748	105887768	-	CAGCGTGTCAGATTCATACT	0.6535	0.4731	0.7161	0.5402	0.3565	0.4394	0.2594	-0.6445	0.029	0.1973	Ace3
chr11	105888056	105888076	-	ATGATCGCTGTGATGTCCTC	0.4687	0.2951	0.7491	0.4645	0.3137	0.5383	0.304	-0.316	-0.1398	0.0641	Ace3
chr11	105888305	105888325	-	TCCACTTCCCGCCCGTCAGC	0.5616	0.3906	0.6888	0.1165	0.0	0.3641	0.2982	-0.3316	-0.2637	0.0486	Ace3
chr11	105888767	105888787	-	TCTGATACTGCAAGAAGTAC	0.4392	0.3881	0.5636	0.3817	0.1559	0.5382	0.3719	-0.0935	0.243	0.0822	Ace3
chr11	105888872	105888892	-	CTCTGGCGAGCAGGTACTTG	0.5447	0.4666	0.781	0.2526	0.561	0.6336	0.3892	-0.414	-0.7442	0.0084	Ace3
chr11	105888889	105888909	-	AGGTTGGCTGAGCAGACCTC	0.2991	0.4837	0.7869	0.6623	0.541	0.6531	0.6279	0.1655	0.6102	0.0895	Ace3
chr11	105904959	105904979	-	ATCCACCAGGCAGCGGAAGC	0.293	0.4303	0.7586	0.271	0.1801	0.4205	0.2701	-0.4358	-0.3469	0.0046	Kcnh6
chr11	105905280	105905300	-	TGAGCGTGAACTGCGGGATC	0.5468	0.4089	0.6982	0.5339	0.5169	0.5578	0.4339	-0.0328	0.2572	0.0178	Kcnh6
chr11	105905342	105905362	-	GATGATCTCAATCTCTGTGG	0.3308	0.6554	0.7716	0.5025	0.3755	0.6491	0.6365	1.0438	0.4761	0.4081	Kcnh6
chr11	105905370	105905390	-	GTGTCCGCTCCACCACCTTG	0.5001	0.447	0.6769	0.3349	0.5063	0.6774	0.4171	0.8132	0.3519	0.2223	Kcnh6
chr11	105908239	105908259	-	TACCACGCTGTGAGTCGTCC	0.7519	0.5293	0.7066	0.3088	0.3275	0.6291	0.4761	0.2249	0.2038	0.0626	Kcnh6
chr11	105908349	105908369	-	GTCATTAGTGTTGACGTAGG	0.5222	0.5067	0.7574	0.752	0.5312	0.6215	0.467	0.0097	-0.1916	0.167	Kcnh6
chr11	105908383	105908403	-	GGACGGCGATTCGTCGGGGG	1.0	0.4636	0.7889	0.7462	0.6236	0.6433	0.4348	-0.4238	-0.8091	0.1995	Kcnh6
chr11	105908404	105908424	-	GGAACCAGCCCTTGAAATAG	0.6427	0.5607	0.5918	0.2201	0.3491	0.6622	0.5243	0.3528	-0.0642	0.2357	Kcnh6
chr11	105909581	105909601	-	CAGTAACCCGATCAGGGTGG	0.788	0.5236	0.7858	0.7145	0.4915	0.5555	0.4802	0.1819	-0.0597	0.2583	Kcnh6
chr11	105909584	105909604	-	CTTCAGTAACCCGATCAGGG	0.8496	0.7188	0.7747	0.4113	0.481	0.6453	0.6498	1.1035	0.6358	0.3936	Kcnh6
chr11	105909740	105909760	-	GGGTCGCTCCACATTGCCGA	1.0	0.5523	0.684	0.5929	0.154	0.5729	0.4807	0.6312	-0.3159	0.2327	Kcnh6
chr11	105909773	105909793	-	GCTGTCCAGCCAACCAATCT	0.6476	0.3274	0.7444	0.262	0.172	0.3845	0.284	-0.3325	0.0459	0.0192	Kcnh6
chr11	105909855	105909875	-	GGGCGGTGACATACTTGTCT	0.657	0.5234	0.7538	0.334	0.4053	0.5214	0.4202	-0.2455	0.1379	0.0378	Kcnh6
chr11	105910946	105910966	-	ATGCTGGCGTACATAAGTGC	0.5822	0.4553	0.6722	0.4155	0.3765	0.6435	0.5719	0.1063	0.1286	0.091	Kcnh6
chr11	105911023	105911043	-	TGACCCGCAGCATCTGAGTG	0.56	0.6502	0.7097	0.4805	0.5242	0.6551	0.6135	1.0785	0.3805	0.2642	Kcnh6
chr11	105911073	105911093	-	CAGGCGCTGCCTCAGTGGGT	0.2895	0.3749	0.6636	0.5635	0.5053	0.622	0.4495	-0.1138	-0.1059	0.0203	Kcnh6
chr11	105911410	105911430	-	CGCGCGCAGGCACCCCTTGC	0.9785	0.4354	0.7265	0.3296	0.2804	0.2953	0.0718	-0.9425	-0.6096	0.003	Kcnh6
chr11	105911452	105911472	-	GTCCCCAGGCGGCGCGTGCG	0.4891	0.519	0.7002	0.5097	0.4879	0.601	0.3755	0.2344	-0.5703	0.0291	Kcnh6
chr11	105911530	105911550	-	GTCATCGCGCAGGATCTCGA	0.6178	0.6039	0.7775	0.2879	0.3243	0.6463	0.5885	0.9725	0.9557	0.2956	Kcnh6
chr11	105911563	105911583	-	CCTACCCGACCCACCTAGAA	0.5372	0.4453	0.64	0.248	0.2443	0.3949	0.4333	-0.2486	0.0969	0.1844	Kcnh6
chr11	105914580	105914600	-	GCCTGGTCTGGCATGGAGAC	0.3108	0.4338	0.705	0.5164	0.5677	0.5771	0.4503	0.0402	-0.0688	0.1153	Kcnh6
chr11	105914587	105914607	-	TTGATTTGCCTGGTCTGGCA	0.4021	0.5078	0.7003	0.4996	0.0326	0.4657	0.2324	-0.5638	-0.8643	0.1363	Kcnh6
chr11	105914592	105914612	-	GGCGCTTGATTTGCCTGGTC	0.6433	0.3366	0.5975	0.5476	0.4475	0.5223	0.3026	-0.9907	-1.062	0.0093	Kcnh6
chr11	105914597	105914617	-	ACATCGGCGCTTGATTTGCC	0.6588	0.4342	0.6494	0.2513	0.1224	0.3779	0.2585	-0.8319	-0.7256	0.1944	Kcnh6
chr11	105928013	105928033	-	CGGCCGCACGCTCCAGTTCA	1.0	0.465	0.6449	0.666	0.4427	0.4659	0.2953	-0.8264	-0.5686	0.0037	Dcaf7
chr11	105937578	105937598	-	GCTTTGTGGTAGGGTACGGG	0.6189	0.6324	0.7369	0.5647	0.3745	0.6059	0.521	0.6381	-0.0227	0.243	Dcaf7
chr11	105937633	105937653	-	CCACTTGTTGCCAGGAGGTC	0.4114	0.3916	0.6106	0.4809	0.2707	0.3104	0.2663	-1.0356	-0.9097	0.0163	Dcaf7
chr11	105938998	105939018	-	CCCGGTCTCTAGTCCCCAGA	0.3204	0.5241	0.7633	0.6737	0.5402	0.5945	0.3512	-0.0554	0.1071	0.3827	Dcaf7
chr11	105939065	105939085	-	CTTTGTCATGGGCAATTAGC	0.6422	0.3023	0.6817	0.2598	0.0	0.2203	0.0704	-1.5836	-1.174	0.1162	Dcaf7
chr11	105942578	105942598	-	AGGCGATGTCATAGACCTGT	0.6026	0.4852	0.5636	0.4504	0.4644	0.6335	0.416	0.3268	0.4359	0.1585	Dcaf7
chr11	105942694	105942714	-	CTGTGGGTCTTCATAAATGA	0.2897	0.5401	0.658	0.436	0.4004	0.6256	0.6444	0.2598	0.0919	0.2072	Dcaf7
chr11	105957281	105957301	-	TCGACTCCTTTCCATGTCCT	0.511	0.3268	0.6463	0.3386	0.3123	0.4202	0.5572	-0.625	-1.0245	0.0539	Taco1
chr11	105960330	105960350	-	TCAGGGTTAGGGCCTCCCTC	0.3783	0.4609	0.8152	0.381	0.4532	0.4479	0.3433	0.3837	0.7595	0.3593	Taco1
chr11	105962780	105962800	-	TTTAATGTCCAGATGGCACT	0.415	0.4511	0.7349	0.179	0.0	0.3059	0.2833	-1.1845	-1.2572	0.0987	Taco1
chr11	106014642	106014662	-	AGGCTTGATCCGAACCTGCC	0.5602	0.4601	0.7003	0.318	0.3348	0.4746	0.3304	-0.2848	-0.3969	0.0539	Map3k3
chr11	106033373	106033393	-	CATACTCACACACTGTTCGC	0.3303	0.5315	0.6463	0.0759	0.0847	0.4976	0.5002	0.1824	0.2288	0.2821	Map3k3
chr11	106041110	106041130	-	CTTCCCCCGACGCCAATTGA	1.0	0.468	0.6686	0.3349	0.282	0.4706	0.3206	-0.5855	-0.3328	0.1152	Map3k3
chr11	106041223	106041243	-	TTGCTTGTCTCAGGACTATC	0.4699	0.2217	0.5778	0.3903	0.1513	0.2888	0.0799	-1.349	-0.5262	0.0586	Map3k3
chr11	106049824	106049844	-	GTACCCGATGGAGCGGCTGG	0.9464	0.6026	0.7585	0.6652	0.6231	0.6527	0.5416	1.0087	0.5248	0.2369	Limd2
chr11	106049827	106049847	-	TGTGTACCCGATGGAGCGGC	1.0	0.5255	0.5432	0.497	0.4607	0.6173	0.5023	0.5472	0.1139	0.1043	Limd2
chr11	106049836	106049856	-	CCAGAAGACTGTGTACCCGA	0.4586	0.6152	0.6345	0.538	0.5865	0.7042	0.6537	0.9279	0.6742	0.4969	Limd2
chr11	106050693	106050713	-	GCGCGGGAGGCAGCGCAGCC	0.5337	0.3376	0.7476	0.4958	0.2681	0.1784	0.0814	-0.9112	-0.9832	0.0324	Gm10840
chr11	106050746	106050766	-	AGGGCCGGCTCGTGGTGGGG	0.3863	0.345	0.686	0.8535	0.6049	0.5314	0.3906	-0.2913	-0.4229	0.0115	Gm10840
chr11	106050751	106050771	-	CCCGTAGGGCCGGCTCGTGG	0.9085	0.5025	0.8755	0.6944	0.6548	0.6942	0.5109	0.5666	-0.0186	0.0144	Gm10840
chr11	106050754	106050774	-	GGTCCCGTAGGGCCGGCTCG	0.4961	0.5985	0.8057	0.4414	0.5262	0.4978	0.3147	-0.5943	-1.0221	0.0561	Gm10840
chr11	106050819	106050839	-	GTTGCGGGGCCGACGCCGCC	0.8139	0.3457	0.725	0.5117	0.1772	0.3572	0.2652	-0.7202	-1.0451	0.0597	Gm10840
chr11	106050966	106050986	-	GGCTGCCGCTCGGGGACCAC	0.5173	0.3957	0.735	0.5651	0.5458	0.6121	0.5844	0.0688	-0.1076	0.0467	Gm10840
chr11	106058702	106058722	-	CAAGTCCGATATCTACAGTG	0.4504	0.691	0.6554	0.5376	0.5997	0.7146	0.715	0.8446	0.4939	0.0823	Strada
chr11	106059270	106059290	-	CACATTCTGATCTCCACGGA	0.4725	0.5237	0.6531	0.3752	0.4227	0.5894	0.3814	-0.2818	-0.5565	0.1011	Strada
chr11	106061870	106061890	-	TCTCATTGGCACACACTTCA	0.3086	0.4812	0.6487	0.3695	0.0704	0.3946	0.2046	-0.885	-0.4511	0.0446	Strada
chr11	106062009	106062029	-	TCATCGCAGATAATGAGCTG	0.5376	0.6	0.7253	0.3211	0.416	0.6618	0.5633	0.4336	0.0129	0.3267	Strada
chr11	106075402	106075422	-	TGTTGAGGGCTTAAGAGATT	0.3335	0.3014	0.7161	0.3556	0.3842	0.4395	0.1037	-0.5577	0.214	0.0177	Strada
chr11	106095799	106095819	-	GTATGGACTGCCAGACTCTT	0.4142	0.3427	0.6155	0.3672	0.3218	0.417	0.2788	-0.754	-0.0968	0.1595	Ccdc47
chr11	106103965	106103985	-	TGACGAGGACGAGGCCACCG	0.4295	0.6714	0.7574	0.6137	0.6741	0.7356	0.6982	1.1864	0.0995	0.54	Ccdc47
chr11	106115638	106115658	-	GTAAGGTAAATCTACATTGC	0.403	0.3985	0.7113	0.2106	0.3023	0.574	0.4288	0.161	0.6889	0.0862	Ddx42
chr11	106115687	106115707	-	CGGGCTTGGAATGGAACTGC	0.7078	0.3737	0.508	0.494	0.5717	0.6618	0.5216	0.0785	-0.086	0.0048	Ddx42
chr11	106115701	106115721	-	ACTGTCAGAGTCTGCGGGCT	0.5432	0.4098	0.6106	0.5208	0.3744	0.4305	0.3104	-0.4834	-0.7072	0.0185	Ddx42
chr11	106121990	106122010	-	TCCTGAACCACCCCAGCAGT	0.3225	0.4259	0.6628	0.3255	0.271	0.5734	0.3642	0.0558	-0.0294	0.0749	Ddx42
chr11	106122053	106122073	-	ATTTTTTTGGAAGGTGCAAT	0.2323	0.3136	0.631	0.2783	0.0	0.2516	-0.0266	-1.7527	-1.6598	0.1761	Ddx42
chr11	106122066	106122086	-	AAGGGGATCGATAATTTTTT	0.521	0.226	0.7396	0.2558	0.2318	0.2623	0.0163	-1.979	-1.2505	0.1283	Ddx42
chr11	106122093	106122113	-	TAATACCTCCGAATGATCAA	0.6219	0.4761	0.7161	0.3275	0.0255	0.547	0.5623	0.0637	0.0467	0.3272	Ddx42
chr11	106123697	106123717	-	CGCAGGTCTATCAACTGCTG	0.5668	0.6253	0.7951	0.3889	0.5253	0.6657	0.4514	0.4146	-0.0919	0.1124	Ddx42
chr11	106125751	106125771	-	TGTACTCAGATTTCCTAATC	0.6292	0.3695	0.6321	0.2777	0.2287	0.3247	0.1498	-0.7428	0.4333	0.0106	Ddx42
chr11	106125785	106125805	-	GTACGCACCTGACACTGTAT	0.7581	0.4244	0.7444	0.3866	0.3476	0.5538	0.3356	-0.0968	0.4669	0.3011	Ddx42
chr11	106126517	106126537	-	ATCCATTATATGAATCAACA	0.3153	0.5793	0.7066	0.0346	0.157	0.4727	0.2346	-0.7617	-0.6263	0.0784	Ddx42
chr11	106126555	106126575	-	ACTGCAATTGGTCCATCACC	0.5443	0.5555	0.5788	0.3607	0.3694	0.5854	0.4936	0.2658	0.3713	0.1922	Ddx42
chr11	106127825	106127845	-	CAAACCGCTTACACTCTGCG	1.0	0.6652	0.6813	0.3042	0.4046	0.6461	0.6782	0.7158	-0.1126	0.5435	Ddx42
chr11	106127908	106127928	-	TGCCCCTTCCTGAAGGGCCT	0.2186	0.2977	0.6935	0.0953	0.2275	0.291	0.183	-1.1524	-1.2274	0.0939	Ddx42
chr11	106129979	106129999	-	AGGACGAACATGACTTGCTA	0.4473	0.5446	0.7029	0.3733	0.3956	0.657	0.4954	0.1512	0.3602	0.04	Ddx42
chr11	106132414	106132434	-	TCCATTTACTGGGTCCGGAA	0.6475	0.4979	0.6862	0.4399	0.4051	0.5677	0.3222	-0.3817	-0.3811	0.115	Ddx42
chr11	106132425	106132445	-	AGTCAGCCAGTTCCATTTAC	0.3866	0.3428	0.6864	0.2297	0.2161	0.3739	0.0768	-1.6328	-0.9021	0.0742	Ddx42
chr11	106132564	106132584	-	CGCTCTGATCCATGTCCCCA	0.2028	0.4961	0.5754	0.2894	0.483	0.6216	0.5017	-0.0253	-0.0985	0.1616	Ddx42
chr11	106132641	106132661	-	ACTCTTACCTGCAACATCAG	0.6308	0.6537	0.7858	0.3471	0.351	0.6129	0.5831	0.6745	0.3093	0.3279	Ddx42
chr11	106141651	106141671	-	CTGTTCTAGGACGGCTTCAG	0.2794	0.4954	0.7291	0.616	0.5782	0.636	0.2903	-0.2258	-0.3953	0.0668	Ftsj3
chr11	106141784	106141804	-	AAATCCATTGCTGGTACCAC	0.3519	0.4734	0.5896	0.5285	0.3082	0.5809	0.4871	0.054	-0.0632	0.0278	Ftsj3
chr11	106142037	106142057	-	TACTTCTCTGGAAAGTGACC	0.2787	0.5421	0.7019	0.0741	0.267	0.636	0.455	0.1993	0.151	0.1055	Ftsj3
chr11	106142049	106142069	-	GGACGATGATGATACTTCTC	0.6927	0.4319	0.7019	0.2586	0.3613	0.5011	0.2439	-0.3702	0.2322	0.1326	Ftsj3
chr11	106143038	106143058	-	TTCTCCCTGCGAACCATCCG	0.7529	0.577	0.7443	0.3338	0.3439	0.6486	0.5636	0.5088	-0.1552	0.3866	Ftsj3
chr11	106143105	106143125	-	GGAGCGTGTCGAGCTGAAGA	0.6134	0.5157	0.7124	0.3532	0.4172	0.6709	0.5216	0.3748	-0.1133	0.3313	Ftsj3
chr11	106143293	106143313	-	AGAACAGCTTAATCGGACTC	0.4853	0.5328	0.6321	0.3755	0.325	0.5897	0.526	0.3866	0.3941	0.1056	Ftsj3
chr11	106143534	106143554	-	AACAAAGCTTCGGCGATATG	1.0	0.5364	0.833	0.3679	0.3768	0.5765	0.4206	0.0758	-0.0715	0.0707	Ftsj3
chr11	106143559	106143579	-	TGGGCAGGTCTCTTCTGAAT	0.5065	0.3146	0.6604	0.6595	0.4364	0.3964	0.1511	-0.4802	0.1153	0.0783	Ftsj3
chr11	106143744	106143764	-	CTGTCAGGACATCAAAGTGC	0.3765	0.4527	0.5647	0.3672	0.1294	0.6097	0.509	-0.0038	-0.0602	0.106	Ftsj3
chr11	106144137	106144157	-	GGCTAAAACTGTTACTGAGT	0.5354	0.5055	0.6736	0.2501	0.2357	0.5428	0.379	-0.184	-0.1529	0.0532	Ftsj3
chr11	106144224	106144244	-	TCTTCTCCTTTTAGGATTCC	0.2595	0.2491	0.5612	0.1813	0.0	0.2419	0.0904	-1.8582	-1.6161	0.028	Ftsj3
chr11	106144450	106144470	-	TGTGATTTTTTGGCCCGTGG	0.2913	0.5959	0.8046	0.7081	0.3443	0.6281	0.2594	-0.9858	-1.1975	0.3069	Ftsj3
chr11	106144453	106144473	-	GCTTGTGATTTTTTGGCCCG	0.6301	0.466	0.7432	0.5257	0.1306	0.425	0.269	-1.231	-1.6803	0.5199	Ftsj3
chr11	106144475	106144495	-	AACTCTGATGGCTCTGCGTT	0.4228	0.3166	0.6117	0.5189	0.2723	0.4321	0.351	-0.7131	-0.7163	0.0643	Ftsj3
chr11	106144487	106144507	-	TACAGCTCACCTAACTCTGA	0.589	0.5651	0.7161	0.1691	0.3299	0.5934	0.4185	0.0899	0.249	0.1217	Ftsj3
chr11	106144612	106144632	-	CTCCCAATGTGGGGGCTAGT	0.5671	0.1988	0.6368	0.3722	0.0142	0.0	0.0504	-1.4398	-0.991	0.0313	Ftsj3
chr11	106144637	106144657	-	GTTGATGTTGTGCTCAATGA	0.4195	0.4832	0.7491	0.368	0.4053	0.6475	0.5795	0.2868	0.2524	0.0664	Ftsj3
chr11	106145476	106145496	-	AATCAAGCCTCTCCCCAATG	0.6711	0.6751	0.8141	0.4872	0.4503	0.6029	0.5616	0.4341	0.1878	0.2221	Ftsj3
chr11	106146147	106146167	-	TGTGTGCTGCGCCTGGCGGA	0.5771	0.4695	0.7334	0.5751	0.4484	0.6651	0.5845	0.5103	0.0473	0.2537	Ftsj3
chr11	106146154	106146174	-	TTGGACCTGTGTGCTGCGCC	0.3513	0.3995	0.6957	0.553	0.2448	0.4409	0.3623	-0.0456	-0.666	0.0351	Ftsj3
chr11	106147728	106147748	-	CACCTGGAGTTCTTCAATCT	0.4046	0.4229	0.7396	0.3117	0.2711	0.3345	0.2706	-1.0075	-0.4836	0.0114	Psmc5
chr11	106151701	106151721	-	CCTGCAGTCTACGGAGATTC	0.5167	0.3198	0.5221	0.4253	0.2007	0.3645	0.2657	-0.7548	-0.1747	0.0202	Psmc5
chr11	106152253	106152273	-	CAACAAATTTGCCCTCAGGA	0.3009	0.5812	0.6673	0.2112	0.2276	0.5386	0.3143	-0.1703	-0.3398	0.097	Psmc5
chr11	106152315	106152335	-	TCTTAGAGCGACCCGACAAT	1.0	0.3233	0.768	0.2986	0.0	0.394	0.2226	-0.6108	-0.2008	0.443	Psmc5
chr11	106152416	106152436	-	ATCATCTCGTAGGTTGAGTC	0.6283	0.4802	0.7003	0.4201	0.2217	0.4805	0.3863	-0.2147	-0.2123	0.0532	Psmc5
chr11	106156130	106156150	-	CCCCCGCCTGGCGAGGTTGC	0.4855	0.2206	0.7265	0.3269	0.2973	0.3518	0.2484	-0.7504	-0.9074	0.0058	Smarcd2
chr11	106156142	106156162	-	GTATAAACTGGACCCCCGCC	0.9502	0.5045	0.6673	0.4056	0.3168	0.4326	0.3779	0.2464	0.133	0.6502	Smarcd2
chr11	106156718	106156738	-	TGGGCCGGACAACCATCTGG	0.7826	0.6466	0.6769	0.7025	0.6569	0.7108	0.6568	0.8858	0.3531	0.1667	Smarcd2
chr11	106156754	106156774	-	TAAGAGCCTTGTGATTGAGT	0.2747	0.5587	0.7538	0.359	0.3153	0.6257	0.3844	0.4547	0.5863	0.0496	Smarcd2
chr11	106157406	106157426	-	AACCCCGGCAGCAGACAAGG	0.5038	0.6727	0.6202	0.5635	0.5849	0.7107	0.6562	0.8849	0.3016	0.1569	Smarcd2
chr11	106157432	106157452	-	GCGGGAACTGCGGGGACCCC	0.3345	0.2536	0.7208	0.5773	0.6052	0.4867	0.1925	-0.3827	-0.607	0.0096	Smarcd2
chr11	106157462	106157482	-	TTCAGCCCCAGCAAGGCGGA	0.3412	0.5299	0.6957	0.4555	0.4007	0.6002	0.4497	0.257	-0.2169	0.1556	Smarcd2
chr11	106157751	106157771	-	GACCATCGCTCGCAAGCGGA	1.0	0.4658	0.6471	0.4379	0.3129	0.654	0.5361	0.4383	0.0015	0.3754	Smarcd2
chr11	106158270	106158290	-	CCTCCTGCCGGTTCCCCATT	0.9943	0.3314	0.6888	0.4138	0.1442	0.1491	0.0482	-1.5079	-0.8097	0.0835	Smarcd2
chr11	106163269	106163289	-	GGGCGCTGTGTCGGTCTCCC	0.5126	0.2837	0.6877	0.442	0.5812	0.5446	0.2292	-0.353	-0.3533	0.0455	Smarcd2
chr11	106163350	106163370	-	GGCCGCCGCCTTCCGCCCCA	0.5754	0.3025	0.7728	0.4011	0.5091	0.515	0.4022	-0.6574	-0.8413	0.0789	Smarcd2
chr11	106173650	106173670	-	AACTCTACCAGGGCCTCATT	0.5698	0.2882	0.7077	0.432	0.1227	0.2719	0.1283	-1.0906	0.023	0.0866	Tcam1
chr11	106173723	106173743	-	TAAGAAGGTCTCGATTCCAC	0.9915	0.5353	0.7303	0.3635	0.4311	0.6165	0.3718	0.1858	0.1864	0.054	Tcam1
chr11	106173754	106173774	-	ACTGGGACCCTTTGCTTAGC	0.3157	0.2478	0.6971	0.1582	0.0	0.1689	0.0711	-1.6611	-1.1452	0.0214	Tcam1
chr11	106173873	106173893	-	TCCACCGTACTCACGGTACA	0.6646	0.5997	0.6604	0.2661	0.4373	0.5137	0.5463	0.0794	0.0455	0.2349	Tcam1
chr11	106174876	106174896	-	AGGTCCAGTATCACCTGCTC	0.3167	0.5164	0.6463	0.357	0.5132	0.6332	0.5422	0.5453	0.8514	0.0394	Tcam1
chr11	106174992	106175012	-	TGTGCAGTTCTTGGTCACCC	0.4383	0.4673	0.5896	0.3576	0.5002	0.6684	0.63	0.4934	0.223	0.1143	Tcam1
chr11	106175046	106175066	-	TGGCGGTGACCTCGGCTCTT	0.5819	0.1935	0.7113	0.5077	0.324	0.2378	0.0968	-1.4313	-0.7098	0.0173	Tcam1
chr11	106175066	106175086	-	GTCCCGGTGGGCTCTGACAG	0.3621	0.4958	0.7962	0.5732	0.6508	0.6924	0.5896	0.9065	0.0404	0.1638	Tcam1
chr11	106175079	106175099	-	TACGCCTGTCATTGTCCCGG	0.8581	0.5669	0.6592	0.3601	0.4911	0.6677	0.5339	0.5204	-0.0937	0.0915	Tcam1
chr11	106175134	106175154	-	TGAAACAACCCCCCACCATG	0.4601	0.6355	0.7325	0.1575	0.4069	0.6373	0.5372	0.592	0.1606	0.2211	Tcam1
chr11	106175168	106175188	-	AAAGATCCGGAGTTGCTTGG	0.4164	0.6217	0.833	0.5918	0.3538	0.5922	0.635	0.5869	0.5174	0.4965	Tcam1
chr11	106175171	106175191	-	ACCAAAGATCCGGAGTTGCT	0.3421	0.5319	0.7003	0.2677	0.0938	0.361	0.4498	-0.0274	-0.0062	0.0885	Tcam1
chr11	106175400	106175420	-	GGAGTGAAGGCACCCAGATC	0.4189	0.3763	0.768	0.3037	0.4544	0.5545	0.3008	-0.1327	0.2824	0.01	Tcam1
chr11	106175511	106175531	-	ACGAGAAAGGGCTCAGCTCC	0.25	0.4819	0.6487	0.4306	0.3912	0.5294	0.483	0.1032	0.2939	0.0135	Tcam1
chr11	106175567	106175587	-	ACCAGTCTCCATGGCCTGAA	0.3075	0.469	0.6106	0.7211	0.3628	0.4464	0.4524	-0.1168	0.1448	0.0527	Tcam1
chr11	106175576	106175596	-	TTCCTGGTCACCAGTCTCCA	0.2794	0.499	0.6971	0.3283	0.4556	0.5553	0.5712	0.1766	0.2578	0.2433	Tcam1
chr11	106175647	106175667	-	CACTTACTGTAGACATAAAC	0.3829	0.2797	0.6533	0.3227	0.0363	0.3223	0.0711	-1.3442	-0.7136	0.0938	Tcam1
chr11	106176211	106176231	-	GCATCTTCTATCTCCAGGAT	0.2704	0.5343	0.5833	0.4205	0.3833	0.5847	0.3653	0.1193	0.4398	0.1706	Tcam1
chr11	106191710	106191730	-	CGCTGCTGCTCATCCAGTCA	0.8632	0.4281	0.7303	0.3995	0.4509	0.6001	0.4813	-0.576	-0.6224	0.088	Gh
chr11	106192368	106192388	-	CTCTAGACTCTCGGACCTCC	0.7482	0.4059	0.6013	0.1018	0.3274	0.4769	0.2634	-0.6496	-0.5326	0.0327	Gh
chr11	106203254	106203274	-	TCCCCCAGGATTCAGCACGT	0.4928	0.6844	0.6604	0.3748	0.3642	0.5846	0.5769	0.4876	0.3869	0.0652	Cd79b
chr11	106203481	106203501	-	CATAATGTCACCGACAGCTG	0.2872	0.6751	0.7858	0.3535	0.4871	0.6611	0.5807	0.9462	0.4215	0.2858	Cd79b
chr11	106203541	106203561	-	AACATCCAGTACGAGGATAA	0.4398	0.4843	0.7161	0.4556	0.3261	0.4907	0.4014	0.0877	0.7424	0.0344	Cd79b
chr11	106203589	106203609	-	CGCATTGTGCAGACCCAGAA	0.6368	0.5509	0.7003	0.4529	0.3767	0.4952	0.1979	-0.5668	-0.4226	0.13	Cd79b
chr11	106203663	106203683	-	ACCACTCAGGTGCACTGACC	0.3594	0.5084	0.6935	0.3252	0.3277	0.5023	0.5205	0.3316	0.666	0.0185	Cd79b
chr11	106203707	106203727	-	AGCCAAAAAGCGGAGCTCCA	0.4889	0.6048	0.7491	0.2714	0.4213	0.6374	0.5471	0.2657	0.4128	0.1366	Cd79b
chr11	106215444	106215464	-	ATGGGGGTCAACTTGTTTGC	0.3353	0.328	0.7538	0.3384	0.2206	0.3388	0.1479	-0.8838	-0.4181	0.1279	Scn4a
chr11	106215532	106215552	-	GGTGGTGGTGAACGCCCTTC	0.6602	0.1986	0.6736	0.7039	0.5952	0.4503	0.0622	-0.7834	-0.4248	0.119	Scn4a
chr11	106217048	106217068	-	CAGTCTGGTGGCTAACTGGC	0.2716	0.3065	0.5301	0.4061	0.5873	0.6412	0.4898	-0.7262	-0.8306	0.0589	Scn4a
chr11	106217052	106217072	-	TCATCAGTCTGGTGGCTAAC	0.4606	0.3696	0.6226	0.3755	0.0155	0.218	0.3021	-0.8649	0.0858	0.2431	Scn4a
chr11	106217060	106217080	-	GGTCTCCATCATCAGTCTGG	0.206	0.5934	0.7858	0.3612	0.2273	0.6465	0.5923	0.8799	0.373	0.362	Scn4a
chr11	106217656	106217676	-	GCGAGTCATCCAAACCATCC	0.7994	0.534	0.7019	0.3302	0.3221	0.4847	0.3988	0.3043	0.5381	0.0512	Scn4a
chr11	106218338	106218358	-	CTTGCTCAGCAGCGGGGCCC	0.3102	0.3644	0.651	0.5358	0.0	0.1886	0.3264	-0.3674	-0.4555	0.0311	Scn4a
chr11	106218429	106218449	-	AGGGCCGCGGGAAAATGTGG	0.526	0.5911	0.6769	0.6033	0.6133	0.7067	0.6245	1.0816	0.6393	0.2057	Scn4a
chr11	106218432	106218452	-	CCCAGGGCCGCGGGAAAATG	0.8109	0.4666	0.7607	0.7193	0.5696	0.6259	0.4313	0.5239	-0.054	0.0458	Scn4a
chr11	106220878	106220898	-	TGCCTCCGAGGAGTCCGACT	0.5265	0.5237	0.7444	0.4445	0.3806	0.5282	0.4615	-0.3408	-0.0492	0.0413	Scn4a
chr11	106220950	106220970	-	ACCCCGCTCCAGCATCGAGA	1.0	0.5488	0.7454	0.2532	0.185	0.6195	0.5034	0.2156	0.2909	0.3384	Scn4a
chr11	106220973	106220993	-	AACCACGTGGGCCTGACTGA	0.7017	0.49	0.7586	0.323	0.5271	0.6767	0.5217	0.4193	0.3514	0.1163	Scn4a
chr11	106221154	106221174	-	CTTTGCCAAAACCTTCCTCT	0.2675	0.3425	0.7161	0.1098	0.0067	0.4152	0.2457	-0.783	-0.5632	0.0539	Scn4a
chr11	106221185	106221205	-	TCGCCATCGGGCGTATCAAG	1.0	0.565	0.6769	0.5132	0.5952	0.6403	0.4659	0.3902	0.0239	0.2072	Scn4a
chr11	106221228	106221248	-	CTGGCAGCGTCAGATGAAGA	0.4905	0.5496	0.6746	0.4881	0.3939	0.6251	0.4929	0.2975	-0.0942	0.2321	Scn4a
chr11	106221247	106221267	-	TTCCTTCAGCGCTGACAGTC	0.3082	0.3909	0.5432	0.4414	0.2409	0.3566	0.313	-0.7391	-0.4852	0.0104	Scn4a
chr11	106226220	106226240	-	CACCGTCTTCCTCATGGTCA	0.796	0.4686	0.7303	0.3804	0.2446	0.5308	0.459	-0.6861	-1.0524	0.0409	Scn4a
chr11	106226226	106226246	-	GTGCCTCACCGTCTTCCTCA	0.2456	0.5273	0.6746	0.2772	0.3937	0.5894	0.5424	0.236	0.2302	0.1436	Scn4a
chr11	106226478	106226498	-	TGGCAACTCAGTGGGTGCGC	0.3834	0.3546	0.6594	0.3716	0.2119	0.5363	0.384	-0.4498	-0.4826	0.0318	Scn4a
chr11	106227887	106227907	-	AGTGCTCCGTTCTTTCCGTC	0.6734	0.4795	0.6117	0.3961	0.334	0.469	0.4156	-0.1784	-0.0836	0.4209	Scn4a
chr11	106227941	106227961	-	CATCGTCACCCTCAGCCTGG	0.2409	0.6528	0.8141	0.471	0.4187	0.6272	0.4758	0.2543	-0.2173	0.3143	Scn4a
chr11	106227981	106228001	-	ACGAATATTTCCAACAGGGC	0.6761	0.4971	0.6248	0.1653	0.2559	0.5807	0.2503	-0.2597	-0.3537	0.0705	Scn4a
chr11	106228010	106228030	-	GGTGCTGAAGTTGATTGCTA	0.2689	0.5675	0.6463	0.3817	0.3271	0.6122	0.584	0.1494	0.3056	0.087	Scn4a
chr11	106229990	106230010	-	CTTTGACAACGTGCTCTCTG	0.5696	0.603	0.7999	0.3159	0.1515	0.5444	0.513	0.0042	-0.6045	0.0723	Scn4a
chr11	106230080	106230100	-	CATGGACCCCTTTGTGGACC	0.407	0.3008	0.6736	0.2405	0.2804	0.439	0.2454	-0.6925	-0.954	0.009	Scn4a
chr11	106230098	106230118	-	TATTATCCTCCTGATTGTCA	0.5293	0.5684	0.7161	0.2484	0.0	0.5142	0.4678	-0.4115	-0.4779	0.0596	Scn4a
chr11	106230135	106230155	-	TCTGGAACTGCTGTGCCCCG	0.3829	0.5745	0.7999	0.6643	0.5473	0.6847	0.6377	0.7753	-0.0024	0.6344	Scn4a
chr11	106232253	106232273	-	GAGTGCCATCTCAGATGCTA	0.213	0.5217	0.5778	0.4138	0.305	0.628	0.6235	0.0235	0.1273	0.1121	Scn4a
chr11	106232322	106232342	-	CAAAGACTGCAATGGTAGCC	0.5674	0.4663	0.5964	0.3396	0.0	0.0	0.3151	-1.4058	-1.3347	0.0385	Scn4a
chr11	106233255	106233275	-	CATCAATCTGATCCTGGCGG	0.3819	0.5103	0.7858	0.6485	0.2819	0.5946	0.4415	0.7267	-0.1157	0.6072	Scn4a
chr11	106233261	106233281	-	CTACCTCATCAATCTGATCC	0.2125	0.4786	0.6463	0.1018	0.0901	0.4723	0.4842	0.2981	0.0685	0.0428	Scn4a
chr11	106233306	106233326	-	GACCTACATGATCTTCTTTG	0.291	0.4878	0.7716	0.404	0.3335	0.4508	0.4885	-0.5069	-0.326	0.1509	Scn4a
chr11	106233332	106233352	-	CCCCAGACCCTTCGAGCCGC	0.8633	0.3584	0.6155	0.4439	0.0766	0.4593	0.4392	-0.2487	-0.6385	0.0214	Scn4a
chr11	106236265	106236285	-	TCAGCAACTCTACCTTTGAC	0.4042	0.4669	0.6117	0.1221	0.3336	0.5549	0.4125	-0.3395	-0.3177	0.1649	Scn4a
chr11	106236361	106236381	-	CGTGGTATGGTAATGATACG	1.0	0.6911	0.7716	0.4873	0.6359	0.6961	0.6361	0.6748	0.2066	0.7752	Scn4a
chr11	106236374	106236394	-	GACACCAACACCACGTGGTA	0.9444	0.4105	0.6117	0.3497	0.452	0.6203	0.4496	-0.239	-0.1675	0.0428	Scn4a
chr11	106236412	106236432	-	TGCGTCAGAAGTGCGTGCGT	0.56	0.5966	0.7303	0.3308	0.4165	0.6156	0.4932	0.3631	0.3309	0.0995	Scn4a
chr11	106236540	106236560	-	ACCAGGGCTGAAGACGATCG	0.5755	0.6311	0.8235	0.6084	0.6051	0.689	0.6607	0.966	0.2845	0.081	Scn4a
chr11	106238578	106238598	-	ATCACGGTCATCCCAGGTAT	0.7529	0.3999	0.6166	0.4676	0.4778	0.5523	0.4436	-0.0534	0.2325	0.1776	Scn4a
chr11	106239132	106239152	-	TCACATTCCTCCGAGACCCC	0.833	0.5341	0.7303	0.2272	0.3794	0.5681	0.6414	0.7012	0.4814	0.2621	Scn4a
chr11	106239545	106239565	-	CCATGAGCAACCCGCCTTCT	0.6873	0.2903	0.6736	0.3613	0.1357	0.2556	0.0373	-1.6087	-0.4493	0.0172	Scn4a
chr11	106239750	106239770	-	CTTCAGCATCGTCCGGCGGG	1.0	0.5509	0.7889	0.6501	0.2556	0.5523	0.4027	0.2124	-0.361	0.0983	Scn4a
chr11	106265997	106266017	-	GCAAGATGGTCACCCAGGGC	0.3096	0.3334	0.6815	0.3349	0.341	0.4787	0.3009	-0.1575	-0.2603	0.0202	Prr29
chr11	106266233	106266253	-	ATCATCAGCTCCAGCAGGTC	0.2592	0.3492	0.6106	0.355	0.3343	0.5218	0.3159	-0.3434	-0.1817	0.0072	Prr29
chr11	106266292	106266312	-	TCAGGGCATCTGCCACCAGT	0.2749	0.5036	0.7336	0.3992	0.4779	0.5696	0.4224	0.3484	0.5447	0.3191	Prr29
chr11	106266323	106266343	-	ACCGGTGGGCTGGGCCACTC	0.347	0.4274	0.735	0.685	0.5198	0.287	0.1495	-0.0865	0.2034	0.0049	Prr29
chr11	106266333	106266353	-	ATTTTCACCTACCGGTGGGC	0.658	0.3139	0.6106	0.1184	0.0	0.2146	0.1254	-1.1441	-1.2158	0.0391	Prr29
chr11	106267078	106267098	-	CGTGACTGTCGGTGTGGACC	0.5376	0.243	0.7066	0.231	0.3671	0.6062	0.414	0.1563	-0.0758	0.0099	Prr29
chr11	106267084	106267104	-	GCTCCTCGTGACTGTCGGTG	0.8218	0.5893	0.6246	0.5302	0.5533	0.6504	0.5931	0.519	-0.4201	0.253	Prr29
chr11	106267156	106267176	-	CTGGGCAAGGCAAGTAGTGA	0.3494	0.5571	0.6736	0.6097	0.4838	0.6567	0.5518	0.1	0.0602	0.0567	Prr29
chr11	106269635	106269655	-	ACCCTGAAGAATCAGACCTT	0.3892	0.3933	0.7255	0.4087	0.2686	0.5069	0.4609	-0.4986	-0.1606	0.0151	Icam2
chr11	106269741	106269761	-	GCAGCCGCCTCGGGTGTTTG	0.6246	0.4408	0.749	0.3912	0.4282	0.4762	0.3229	-0.42	-0.818	0.0585	Icam2
chr11	106271657	106271677	-	CAACTGCGCAGCCCCAGACA	0.4751	0.5933	0.7964	0.3863	0.274	0.5738	0.5037	0.6276	0.6412	0.025	Icam2
chr11	106271697	106271717	-	TAGTAGAAGCCACAGAGTCT	0.2876	0.4312	0.7396	0.3516	0.1177	0.514	0.5882	0.387	0.7717	0.0654	Icam2
chr11	106272203	106272223	-	TCATGAACGCATGCTCCCGA	0.4597	0.5825	0.7303	0.5359	0.2657	0.6299	0.634	0.9307	0.6044	0.6913	Icam2
chr11	106299052	106299072	-	TATGTTTGACAACCGAGATG	0.3127	0.6322	0.7858	0.3078	0.3771	0.6639	0.5588	0.8444	0.4417	0.2629	Ern1
chr11	106300851	106300871	-	CCTGAGTTCCTGGATTCATC	0.2402	0.4056	0.7869	0.0525	0.2255	0.3638	0.1902	-0.8735	-0.2937	0.0914	Ern1
chr11	106302450	106302470	-	GTTCATCATCACTTACCCCC	0.8367	0.6109	0.6203	0.2691	0.4895	0.6721	0.6596	0.9755	0.8907	0.4788	Ern1
chr11	106302478	106302498	-	GCACCTTCCTGCTGGTTGGA	0.3103	0.414	0.555	0.3515	0.3836	0.5172	0.4212	-0.1229	-0.2891	0.1712	Ern1
chr11	106302486	106302506	-	TATCCTGAGCACCTTCCTGC	0.3635	0.4479	0.6746	0.1509	0.2259	0.6282	0.5253	0.6693	0.6486	0.3816	Ern1
chr11	106302582	106302602	-	GACCACCGTATCTCAGGATG	0.2697	0.5605	0.7183	0.4375	0.5843	0.6467	0.5228	0.8185	0.0718	0.0815	Ern1
chr11	106302626	106302646	-	TACAAGGTTATCAACATAGT	0.7678	0.5015	0.7113	0.2396	0.1938	0.4591	0.3281	-0.2701	0.2246	0.0493	Ern1
chr11	106309705	106309725	-	ACAGACCTCAAGTTTGACCC	0.5649	0.6245	0.7491	0.2658	0.2794	0.6249	0.653	0.7436	0.2453	0.4764	Ern1
chr11	106309759	106309779	-	CAGACAGATGGCGTCACCAT	0.7952	0.4906	0.6604	0.7835	0.579	0.6154	0.5564	0.0825	0.3388	0.1078	Ern1
chr11	106309771	106309791	-	CTGGAAGGCCCCCAGACAGA	0.2348	0.5392	0.7586	0.6261	0.3361	0.6057	0.4069	0.3161	0.3569	0.1731	Ern1
chr11	106310908	106310928	-	CTCAGGCCTACTCTGTATGT	0.2329	0.3618	0.7538	0.3677	0.419	0.5597	0.4044	-0.4955	-0.2645	0.0539	Ern1
chr11	106312578	106312598	-	AAGTGGGGCGCATCACCAAG	0.8033	0.6051	0.7702	0.7169	0.7087	0.6997	0.557	0.6963	0.2318	0.5507	Ern1
chr11	106312603	106312623	-	CGCTACTTGACCTTCATGTC	0.6197	0.32	0.6531	0.1881	0.4339	0.4459	0.1651	-1.0182	-0.766	0.0187	Ern1
chr11	106312634	106312654	-	GGTGCACATCAACGTTGCTG	0.8442	0.6535	0.6592	0.3032	0.3135	0.6793	0.6822	0.9566	0.1657	0.1963	Ern1
chr11	106312680	106312700	-	CTGTGGTGGCCTTCTACGTC	0.2779	0.4307	0.7192	0.4652	0.4002	0.4735	0.3904	-0.2365	-0.2371	0.0167	Ern1
chr11	106312697	106312717	-	CCAAAACTATGCCTCTCCTG	0.4549	0.6892	0.7716	0.479	0.3788	0.6256	0.5559	0.6948	0.0953	0.243	Ern1
chr11	106312735	106312755	-	GTAACTGTGGACAGTGAATC	0.4089	0.3789	0.5896	0.272	0.4015	0.5135	0.2242	-0.3172	-0.1134	0.048	Ern1
chr11	106312748	106312768	-	CGATGGACTGGTGGTAACTG	0.8238	0.6656	0.7668	0.4708	0.6524	0.7154	0.666	0.7278	0.0055	0.1845	Ern1
chr11	106312757	106312777	-	GTCCAATGGCGATGGACTGG	0.5576	0.6339	0.7291	0.4664	0.5745	0.6536	0.6276	0.6493	0.1506	0.032	Ern1
chr11	106312760	106312780	-	TGTGTCCAATGGCGATGGAC	0.4596	0.5628	0.5762	0.5086	0.4122	0.6079	0.4824	0.0006	0.1569	0.0626	Ern1
chr11	106312765	106312785	-	CACTTTGTGTCCAATGGCGA	0.4131	0.4763	0.7019	0.2261	0.1701	0.5772	0.2876	-0.398	-0.8872	0.2981	Ern1
chr11	106314221	106314241	-	CTCACTGCCGGAAGACGACG	0.607	0.6175	0.5918	0.3501	0.5098	0.6794	0.6005	0.4103	-0.5454	0.2781	Ern1
chr11	106314270	106314290	-	CCAAGACCCGGGAGCTCCGC	0.4294	0.4423	0.7208	0.4341	0.2892	0.5376	0.4507	-0.0835	-0.0439	0.071	Ern1
chr11	106317721	106317741	-	TATGTTATCGACCTCCTGAC	1.0	0.6014	0.6673	0.4664	0.4092	0.5862	0.5748	0.6546	0.8271	0.4353	Ern1
chr11	106319856	106319876	-	TCCCCATGCCGAAGTTCAGA	0.3975	0.4939	0.6037	0.2143	0.0	0.3761	0.3125	-0.1266	-0.0984	0.2277	Ern1
chr11	106319887	106319907	-	TCCCTTTACCATCCCAGAAT	0.2433	0.3033	0.7161	0.2414	0.1222	0.3877	0.2863	-0.7962	-0.2606	0.0652	Ern1
chr11	106325768	106325788	-	GATGGCAGTCTGTACACACT	0.3272	0.5706	0.7633	0.4482	0.4347	0.5834	0.5691	0.2618	0.4651	0.1718	Ern1
chr11	106327922	106327942	-	CCTGCAGGTCCCAACACACG	0.4421	0.671	0.7443	0.3734	0.4511	0.6457	0.6594	1.0054	0.2294	0.6294	Ern1
chr11	106349749	106349769	-	AGAGGACGGGCTCCATCAAG	0.6862	0.5715	0.7609	0.6017	0.7041	0.7023	0.613	0.6934	0.4226	0.0462	Ern1
chr11	106437503	106437523	-	AGGAAGCCGGCGGGTGTTTC	0.8753	0.1731	0.7585	0.5278	0.3086	0.3103	0.0685	-1.4152	-0.5644	0.0068	Tex2
chr11	106437549	106437569	-	GTGGTTCAGGCGGTTCATCC	0.7335	0.4988	0.7775	0.3268	0.4773	0.6089	0.3972	0.1981	0.3619	0.0077	Tex2
chr11	106437596	106437616	-	GACCCAATACTGTATCTGTT	0.4526	0.3824	0.6163	0.2802	0.2988	0.4062	0.3427	-0.6673	-0.312	0.2107	Tex2
chr11	106437758	106437778	-	TACCCCATTTGCATTGAACT	0.5504	0.5057	0.6463	0.2656	0.1109	0.3647	0.3224	-0.7755	-0.7401	0.0624	Tex2
chr11	106437790	106437810	-	GCTTGGCTCGAAAGCGAATC	0.983	0.3955	0.6829	0.3295	0.1962	0.4064	0.1303	-1.0294	-0.3876	0.2087	Tex2
chr11	106437807	106437827	-	TTATCTTGTACCTAAAAGCT	0.2218	0.5197	0.5017	0.2959	0.1977	0.5539	0.4331	-0.1498	0.0614	0.2195	Tex2
chr11	106439657	106439677	-	GTCTTTGTCCGGCTCGAGGG	0.3627	0.5243	0.7842	0.5755	0.5034	0.6537	0.5808	0.7916	-0.0465	0.3061	Tex2
chr11	106457819	106457839	-	GCACCAGAGCACGAGATCCC	0.8254	0.5238	0.6746	0.3006	0.4486	0.6342	0.5863	0.356	0.453	0.1752	Tex2
chr11	106457895	106457915	-	TGACTGCAGTCTGCATGATT	0.5517	0.3591	0.6864	0.4129	0.2618	0.391	0.2437	-0.676	0.2019	0.0541	Tex2
chr11	106457936	106457956	-	CTACATGAGTGGGCTCTTCC	0.4691	0.3108	0.7775	0.1172	0.2285	0.3267	0.1751	-1.0622	-0.5431	0.044	Tex2
chr11	106457947	106457967	-	CCACTCCCCTACTACATGAG	0.6816	0.5795	0.7512	0.3085	0.4906	0.6149	0.6524	0.7442	0.4126	0.1948	Tex2
chr11	106458068	106458088	-	TGCCAGCGATGGCGTGGCTC	0.4045	0.327	0.7443	0.334	0.322	0.3448	0.4526	-0.4097	-0.485	0.0226	Tex2
chr11	106458074	106458094	-	GGTGCTTGCCAGCGATGGCG	0.8247	0.5246	0.5902	0.374	0.4461	0.6506	0.6287	0.3348	-0.5753	0.4201	Tex2
chr11	106458152	106458172	-	GTACACGGAGGACTTTGAGC	0.7862	0.5462	0.7444	0.0995	0.2111	0.6271	0.6047	0.6646	0.8087	0.4218	Tex2
chr11	106458296	106458316	-	TGAAGACGCCTCGAAGGAAG	0.5358	0.5099	0.7325	0.5745	0.4857	0.6704	0.4357	0.6983	-0.1284	0.2495	Tex2
chr11	106458419	106458439	-	GTCCGGCTTGAACGGGCACT	0.5816	0.4081	0.6971	0.5899	0.377	0.414	0.415	-0.4149	-0.4894	0.0594	Tex2
chr11	106458584	106458604	-	CTTTTTTAAAGTGCCCGAAA	0.3279	0.4823	0.6877	0.5725	0.0	0.2456	0.0183	-1.6363	-1.5247	0.0354	Tex2
chr11	106458661	106458681	-	ACACAGCCACGGAACACGGG	0.6129	0.6366	0.8219	0.4511	0.494	0.6766	0.5828	1.0036	0.4943	0.4626	Tex2
chr11	106458782	106458802	-	CAGACACTTGATGAAGACTC	0.287	0.5901	0.5505	0.5537	0.4793	0.6414	0.6323	0.3038	0.2876	0.104	Tex2
chr11	106458860	106458880	-	CGCAAAGCCCTTCATGAGCC	0.7845	0.418	0.6673	0.1651	0.0	0.2228	0.0872	-0.884	-1.3684	0.0579	Tex2
chr11	106459009	106459029	-	TCTCCAGGATCATCTTCATC	0.3526	0.3846	0.6604	0.1461	0.1598	0.3281	0.1313	-1.0005	0.0388	0.1187	Tex2
chr11	106459037	106459057	-	GGTATTAAGTCCAGTGCCAT	0.3596	0.5674	0.631	0.4956	0.2936	0.5301	0.3493	-0.166	-0.3534	0.1361	Tex2
chr11	106459082	106459102	-	TGAGAACACTGTAAAGCTGC	0.2166	0.4689	0.6203	0.2023	0.2581	0.6434	0.3674	0.3276	0.067	0.083	Tex2
chr11	106459144	106459164	-	GTCTCGACGGCCCCTGCAGA	0.5719	0.2929	0.7265	0.281	0.3788	0.6459	0.3724	-0.0313	-0.2331	0.0278	Tex2
chr11	106579789	106579809	-	ATCAGCTGCCAGTCCGAAAA	1.0	0.4237	0.7775	0.5085	0.231	0.4553	0.1563	-0.7781	-0.4469	0.1045	Pecam1
chr11	106581782	106581802	-	AGTGGTCAAGAGAAGCGGCC	0.3428	0.5337	0.7003	0.4017	0.361	0.5962	0.446	0.2777	0.1445	0.2564	Pecam1
chr11	106581800	106581820	-	TACTGCAGGCATCGGCAAAG	0.7734	0.6117	0.7432	0.4553	0.3183	0.5674	0.6197	0.5624	0.1334	0.0596	Pecam1
chr11	106581968	106581988	-	AGAGTTCTCCTCCAGTCGTC	0.8982	0.4807	0.6815	0.286	0.233	0.4643	0.294	-0.3089	0.042	0.102	Pecam1
chr11	106586630	106586650	-	TGGACACTACACCTGCAAAG	0.3559	0.6863	0.7159	0.4894	0.4873	0.7269	0.73	1.017	0.4197	0.5967	Pecam1
chr11	106586650	106586670	-	ATGGCCATGGTCGAGTACAG	0.7417	0.615	0.7443	0.6713	0.5886	0.6747	0.6537	0.9359	0.6699	0.1374	Pecam1
chr11	106586759	106586779	-	CATAGTTCAAGTGACACACT	0.5718	0.6378	0.7019	0.4651	0.3677	0.5542	0.473	-0.1577	0.2196	0.044	Pecam1
chr11	106587945	106587965	-	TTAGTGTTTCGCTGCCAAGC	0.3411	0.3701	0.6829	0.2461	0.0	0.395	0.2206	-1.1924	-1.1341	0.0142	Pecam1
chr11	106590419	106590439	-	GAGTACGAGGTGAAGGTGCA	0.5564	0.5896	0.7003	0.3802	0.5798	0.6619	0.5711	0.5168	0.3646	0.1461	Pecam1
chr11	106590561	106590581	-	GTTCTATAAGGACGATGCGA	0.8132	0.6141	0.5636	0.4406	0.3141	0.6506	0.5993	0.9218	0.6943	0.4255	Pecam1
chr11	106645790	106645810	-	GGGGCCTGACTCGTTGGCAT	0.695	0.4777	0.6746	0.5864	0.5949	0.6476	0.4141	0.036	-0.4886	0.0716	Milr1
chr11	106648547	106648567	-	CAGCTTGTGAGCCATTTGTT	0.2867	0.3258	0.6815	0.4541	0.3648	0.3599	0.2588	-0.8891	-0.1827	0.0501	Milr1
chr11	106648630	106648650	-	GCCCTCCTACCTTACCCAGG	0.4149	0.6695	0.7858	0.4141	0.5957	0.659	0.5951	1.0283	0.5988	0.5592	Milr1
chr11	106652052	106652072	-	AGTATCCCCAGTAACAGCCC	0.6235	0.5766	0.7161	0.1505	0.4842	0.7278	0.589	0.838	0.8827	0.2013	Milr1
chr11	106664539	106664559	-	TCGAGATGGGCGGAAAAACG	0.8059	0.6624	0.7655	0.6169	0.597	0.6928	0.6741	0.7624	-0.0807	0.173	Polg2
chr11	106664553	106664573	-	TCTTCTATGAAGGGTCGAGA	0.4473	0.5504	0.6084	0.3294	0.1237	0.5806	0.313	-0.0028	-0.0474	0.2168	Polg2
chr11	106666274	106666294	-	GAACTCCTACACACATATCC	0.4125	0.4167	0.6487	0.0755	0.2091	0.5419	0.4004	0.3581	0.7771	0.0594	Polg2
chr11	106666339	106666359	-	AACTTTACTACAGCTTCCCC	0.2829	0.5048	0.7019	0.0559	0.3064	0.6038	0.4743	0.0313	0.1212	0.0641	Polg2
chr11	106666377	106666397	-	CGCTGATTGTCAGGATGAAT	0.6156	0.2641	0.5636	0.3366	0.2358	0.3399	0.0564	-1.3969	-1.1501	0.0252	Polg2
chr11	106667977	106667997	-	TGCGTCATCGGCTTCTGTGG	0.3825	0.5993	0.7999	0.5901	0.5482	0.6642	0.5631	0.8794	0.2008	0.1653	Polg2
chr11	106668001	106668021	-	CGAGCCAGTGGCTTGATTTC	0.4227	0.1443	0.6746	0.3871	0.3346	0.2629	0.1612	-1.6489	-0.6506	0.1105	Polg2
chr11	106668013	106668033	-	CCACAAGGACTTCGAGCCAG	0.512	0.6341	0.6474	0.7291	0.3869	0.5765	0.3984	0.2576	-0.3373	0.231	Polg2
chr11	106668317	106668337	-	CCTTTCGGTCTTGCTCAGAT	0.581	0.384	0.6815	0.5477	0.1886	0.3801	0.176	-0.8572	-0.5579	0.3087	Polg2
chr11	106668354	106668374	-	CTATGTTAATTGCCTGGATC	0.3877	0.4189	0.7349	0.3262	0.2427	0.4448	0.2411	-0.9257	-0.6516	0.0475	Polg2
chr11	106668360	106668380	-	GGAGCACTATGTTAATTGCC	0.6376	0.4983	0.5017	0.1634	0.2665	0.5927	0.373	0.0227	0.0009	0.4563	Polg2
chr11	106668381	106668401	-	TTGTTTCTTGGCAGGTGCCT	0.2348	0.4143	0.6452	0.5221	0.0	0.0643	0.1125	-1.4824	-1.6735	0.0659	Polg2
chr11	106669781	106669801	-	GGCGACTCTTCTTCACGGTA	0.9821	0.5281	0.5857	0.3227	0.3768	0.6043	0.4559	-0.2467	-0.2566	0.1156	Polg2
chr11	106669844	106669864	-	GCCGAGTAAGGAACAGCTAG	0.8219	0.5847	0.7277	0.4108	0.5537	0.6701	0.5821	0.8545	0.4261	0.27	Polg2
chr11	106669964	106669984	-	CAGGGAGCAGGTCTTCGCGG	0.9812	0.6395	0.8141	0.6547	0.6315	0.7402	0.6651	1.2611	0.8233	0.1372	Polg2
chr11	106669991	106670011	-	ACAGTGGTGGTCCTCTATGG	0.5839	0.5977	0.8377	0.7938	0.6497	0.6865	0.725	1.0521	0.8757	0.26	Polg2
chr11	106669994	106670014	-	CTCACAGTGGTGGTCCTCTA	0.4271	0.3778	0.6935	0.5866	0.4913	0.4515	0.2875	-0.5817	-0.1292	0.0448	Polg2
chr11	106670042	106670062	-	CCACGCGCGCTTTGGACCTT	0.7712	0.2497	0.6877	0.435	0.2789	0.2903	0.1799	-1.5928	-1.3695	0.0096	Polg2
chr11	106670050	106670070	-	AGCGGGTGCCACGCGCGCTT	1.0	0.2995	0.7964	0.4675	0.1442	0.2677	0.1827	-0.577	-0.4616	0.0484	Polg2
chr11	106670141	106670161	-	TGCGGTGGCCCGCGAGGCGC	0.4807	0.352	0.6675	0.5943	0.2851	0.5024	0.4204	0.4547	0.1011	0.072	Polg2
chr11	106670156	106670176	-	TGACGCCCCCGAGCATGCGG	0.6201	0.5599	0.775	0.4015	0.4674	0.6929	0.6175	1.2295	0.2866	0.3162	Polg2
chr11	106670191	106670211	-	GGGTACGCGGGTCCCGCAGA	0.7737	0.3694	0.7586	0.6378	0.581	0.6968	0.3451	0.0753	0.0104	0.0344	Polg2
chr11	106674928	106674948	-	GAACGTGACTGGGTTCTAAA	0.6801	0.3938	0.7775	0.4405	0.3522	0.4407	0.28	-0.5263	0.1201	0.2558	Ddx5
chr11	106675336	106675356	-	CTTTAGGCTTATTCGTCTGA	0.6415	0.4479	0.7255	0.299	0.0	0.3496	0.1406	-0.7483	-0.6968	0.1792	Ddx5
chr11	106677176	106677196	-	GTTGGTTGCAGCGAATGTCA	1.0	0.6132	0.6628	0.5262	0.269	0.5967	0.5459	0.744	0.7113	0.2922	Ddx5
chr11	106677275	106677295	-	TTTTATGAAGCAAACTTTCC	0.2283	0.3177	0.6877	-0.0076	0.0	0.2267	-0.0103	-2.0245	-1.5236	0.0112	Ddx5
chr11	106681664	106681684	-	TGGTACCTTTTCTCCCAAAA	0.3361	0.3127	0.7019	0.5312	0.29	0.3683	0.0632	-1.9395	-1.8771	0.106	Cep95
chr11	106683342	106683362	-	CAATTACCGCTTGGACATTG	0.5762	0.5465	0.6474	0.3496	0.3806	0.5014	0.2523	-0.3964	-0.6587	0.0139	Cep95
chr11	106683351	106683371	-	CGAGTGAATCAATTACCGCT	1.0	0.5478	0.5809	0.2561	0.2742	0.5722	0.443	0.3749	0.2308	0.3997	Cep95
chr11	106692320	106692340	-	AGCTTCGTCTTCATCCCAGG	0.3034	0.6116	0.7716	0.55	0.529	0.6497	0.3959	0.0811	-0.1161	0.3661	Cep95
chr11	106695924	106695944	-	CCTCACAAGGTGGCCCATTC	0.326	0.208	0.7775	0.3316	0.2123	0.1976	0.0237	-1.8359	-1.0305	0.0062	Cep95
chr11	106695934	106695954	-	AGCTCACCTGCCTCACAAGG	0.2809	0.605	0.6627	0.5596	0.5084	0.6836	0.6392	0.9197	0.3628	0.1554	Cep95
chr11	106697100	106697120	-	GATCGGCTCGCCTAGCTTCC	0.9211	0.3464	0.7822	0.2756	0.2197	0.4155	0.319	-0.4693	0.2328	0.0697	Cep95
chr11	106697152	106697172	-	GTGCTCTAGGCTCAGAAGGA	0.294	0.5334	0.6815	0.5159	0.5586	0.683	0.6026	1.0715	0.9799	0.236	Cep95
chr11	106697181	106697201	-	CCAGAGGTATTCTTTGCCTA	0.5281	0.4393	0.7255	0.4714	0.2533	0.3901	0.245	-0.9467	-1.126	0.1844	Cep95
chr11	106700096	106700116	-	AGAAGGCTTCCTTGTCCTGG	0.2425	0.5743	0.7526	0.3328	0.5076	0.6692	0.4718	0.3973	0.037	0.1787	Cep95
chr11	106700099	106700119	-	TTTAGAAGGCTTCCTTGTCC	0.2413	0.3938	0.7303	0.3554	0.1314	0.4709	0.4494	-0.5934	-0.5657	0.0092	Cep95
chr11	106700509	106700529	-	TTGTTCTGTTAACGGCTTCC	0.2865	0.277	0.631	0.223	0.0031	0.3277	0.1815	-0.6766	-0.2641	0.0279	Cep95
chr11	106702159	106702179	-	GTACCTGGCCTCGGCTTCTT	0.6229	0.2795	0.6321	0.4611	0.332	0.3448	0.078	-1.334	-0.6078	0.1251	Cep95
chr11	106703354	106703374	-	AATGAGGGTGTACCTTTGCT	0.6206	0.5084	0.7192	0.4442	0.442	0.4695	0.5807	0.0715	0.432	0.2504	Cep95
chr11	106705469	106705489	-	CTTCTGGACCTGACTCCGTT	0.542	0.3513	0.7523	0.368	0.2716	0.4059	0.2743	-0.948	-0.6928	0.4033	Cep95
chr11	106724712	106724732	-	CCACTTTGTTGGACGGATAA	0.9346	0.352	0.7491	0.3289	0.2716	0.4193	0.0325	-1.424	-1.3084	0.0627	Smurf2
chr11	106730049	106730069	-	CGATTAATGATAAAATTTCG	0.5929	0.5174	0.6474	0.0762	0.1856	0.4171	0.1481	-1.0588	-1.0553	0.2043	Smurf2
chr11	106736918	106736938	-	TCGGTCCTTTGCCTCCTGGA	0.2111	0.4372	0.6815	0.5741	0.5794	0.6494	0.6049	0.0123	-0.3859	0.0646	Smurf2
chr11	106736922	106736942	-	GAGCTCGGTCCTTTGCCTCC	0.5071	0.4358	0.7303	0.3995	0.3289	0.4291	0.3345	-0.1609	-0.0375	0.0655	Smurf2
chr11	106743274	106743294	-	CCAGACCTACCGGAAGGCTA	0.8311	0.5674	0.6959	0.4635	0.4911	0.6447	0.6633	0.4535	0.4873	0.5035	Smurf2
chr11	106743385	106743405	-	GGAACAAATGGTGCAACGTG	0.8645	0.6089	0.5855	0.5366	0.4759	0.6987	0.5813	0.6417	-0.1257	0.288	Smurf2
chr11	106743406	106743426	-	GATGAGAATACTCCAATTAC	0.5185	0.3913	0.658	0.287	0.244	0.4672	0.2671	-0.6141	0.4965	0.0306	Smurf2
chr11	106743451	106743471	-	GCGTCAGAATATTCTAGTCC	0.6276	0.5053	0.6179	0.2813	0.1576	0.5726	0.5213	0.6151	0.7903	0.0905	Smurf2
chr11	106747023	106747043	-	ACATCACAAGAACTACACAG	0.2878	0.8129	0.6202	0.3507	0.5056	0.7262	0.791	1.2288	0.6948	0.7341	Smurf2
chr11	106750577	106750597	-	AGGCACGGGAGGACAAGTTG	0.4082	0.5921	0.7797	0.6984	0.5934	0.6975	0.4812	0.3395	0.207	0.034	Smurf2
chr11	106759365	106759385	-	ATCAACCGCCTCAAGGACAC	0.4959	0.5876	0.7303	0.3629	0.3701	0.5893	0.5318	0.854	0.6782	0.1556	Smurf2
chr11	106759457	106759477	-	ATTCAGTTACGATCAGCGTA	1.0	0.534	0.6093	0.3759	0.1274	0.5733	0.4286	-0.1989	0.2642	0.4122	Smurf2
chr11	106762412	106762432	-	TCCTGATCCATTTGCTAAGG	0.4053	0.4313	0.7007	0.4927	0.2837	0.5022	0.4478	-0.1288	-0.5566	0.1254	Smurf2
chr11	106881896	106881916	-	AGCTACTGAACTGCCCATTG	0.4018	0.6539	0.7858	0.4714	0.5252	0.6157	0.5934	0.9513	0.8792	0.0815	Kpna2
chr11	106882329	106882349	-	TCGCTTTCTGTCCCAGGTGA	0.2928	0.4669	0.6487	0.6511	0.4599	0.5897	0.4184	0.0983	-0.2605	0.2729	Kpna2
chr11	106916460	106916480	-	CCTTGAGCTCTTGCTCCGGG	0.5803	0.5319	0.7512	0.5771	0.5048	0.6478	0.4693	0.0479	-0.5092	0.5375	1810010H24Rik
chr11	106916501	106916521	-	GTGGTCCGGACTGGGCTCTG	0.2771	0.5575	0.7574	0.6124	0.7215	0.6495	0.4832	0.4953	0.0427	0.005	1810010H24Rik
chr11	106916510	106916530	-	GTCGGATGTGTGGTCCGGAC	1.0	0.2636	0.7145	0.5915	0.6591	0.644	0.3072	-0.6188	-0.7062	0.0193	1810010H24Rik
chr11	106916520	106916540	-	TCCGAGGGGGGTCGGATGTG	0.9401	0.5126	0.7464	0.7543	0.565	0.5005	0.3582	0.0182	-0.33	0.0101	1810010H24Rik
chr11	106917125	106917145	-	CAGAGTTGTCGCACCATTGC	0.421	0.3663	0.7303	0.3411	0.2934	0.4264	0.1856	-0.876	-0.4034	0.0353	1810010H24Rik
chr11	106918676	106918696	-	AGCGGCTGCGCGCGTGGCCC	0.6661	0.3164	0.7491	0.4695	0.1305	0.2322	0.2701	-0.5868	-0.9444	0.0146	1810010H24Rik
chr11	106918948	106918968	-	CTGCGCGCGGCCGGTTCGGG	0.5928	0.3509	0.7512	0.7079	0.6028	0.5979	0.3122	-0.2334	-0.5426	0.0331	1810010H24Rik
chr11	106919021	106919041	-	CGCGCGCAGGACTGAGTCTC	0.8244	0.4725	0.5599	0.5147	0.5072	0.4718	0.2593	-0.6445	-0.2731	0.0062	1810010H24Rik
chr11	106919085	106919105	-	AGCGCGCTCACCGAATTCGC	0.9762	0.4685	0.6307	0.2322	0.2601	0.5213	0.2969	0.0012	0.1197	0.1496	1810010H24Rik
chr11	106919185	106919205	-	GATTCCATTCACCGCTGCTT	0.5688	0.3387	0.5896	0.3231	0.0396	0.4207	0.401	-0.8068	-0.4894	0.0449	1810010H24Rik
chr11	106956824	106956844	-	GCCCTGTTATCATTGAGAGC	0.4974	0.4955	0.7113	0.0446	0.1239	0.5726	0.3147	-0.3719	-0.4941	0.2697	Bptf
chr11	106957975	106957995	-	AGGAAGATCATTTGCCCCAT	0.4995	0.4844	0.6404	0.6951	0.3818	0.4315	0.2261	-0.733	-0.3719	0.1286	Bptf
chr11	106958020	106958040	-	AGGCGTGATGTGGGCCCTTA	0.699	0.3358	0.7066	0.7824	0.6031	0.343	0.0169	-1.1219	-0.2127	0.0328	Bptf
chr11	106958030	106958050	-	GATAATTAAGAGGCGTGATG	0.4361	0.5542	0.8046	0.2344	0.4585	0.6469	0.2972	0.2344	-0.0256	0.0807	Bptf
chr11	106959195	106959215	-	CAGACGGTAAAGTCCTTGGC	0.3834	0.5257	0.6541	0.411	0.4609	0.6084	0.5824	-0.0718	0.0461	0.161	Bptf
chr11	106959199	106959219	-	ACTACAGACGGTAAAGTCCT	0.4305	0.5571	0.5647	0.2933	0.3564	0.5474	0.6404	0.2404	0.4624	0.1634	Bptf
chr11	106963513	106963533	-	GACCGACCTTTGGTATCACA	1.0	0.6054	0.6817	0.3723	0.2991	0.5657	0.5526	0.234	0.2331	0.3496	Bptf
chr11	106963552	106963572	-	CGAAACCTGCCTTGGATATA	0.4179	0.2717	0.6594	0.1813	0.1979	0.3253	0.1765	-1.2644	-0.3495	0.0482	Bptf
chr11	106963560	106963580	-	TTATAACGCGAAACCTGCCT	0.7232	0.5437	0.7161	0.356	0.0	0.4556	0.2751	-0.6711	-0.6218	0.476	Bptf
chr11	106964084	106964104	-	AGCAAAGACGAGAACGTCAA	0.8702	0.5715	0.7349	0.3886	0.4401	0.6293	0.2526	-0.0557	-0.0834	0.2323	Bptf
chr11	106964127	106964147	-	TAACCTTAGCAAGGGCTTCA	0.3606	0.4015	0.5896	0.3632	0.0	0.2477	0.3942	-0.5276	0.2136	0.0402	Bptf
chr11	106964159	106964179	-	ATCCCGTCTCCTGTTAGAAC	0.6235	0.4579	0.6982	0.1984	0.0549	0.4086	0.4601	-0.5216	-0.084	0.0357	Bptf
chr11	106964211	106964231	-	ACTTAGTCAGGTAGAAGATA	0.3456	0.4976	0.5872	0.3355	0.0982	0.5278	0.5161	-0.0012	0.6543	0.0808	Bptf
chr11	106964315	106964335	-	GCCAAAGGTAATCACCAAGA	0.3801	0.6204	0.6877	0.5209	0.3406	0.5787	0.578	0.0654	0.2188	0.1662	Bptf
chr11	106964444	106964464	-	GGGAATACCAAGTCACTGGC	0.3332	0.4738	0.6046	0.1957	0.3778	0.6529	0.5149	-0.2591	-0.4358	0.1573	Bptf
chr11	106964465	106964485	-	AATATCAATAAAGTCATCCC	0.3148	0.4927	0.6736	0.0642	0.3503	0.6835	0.5147	0.0552	0.3003	0.0345	Bptf
chr11	106964525	106964545	-	GGCACGAAGGACGGCTCTGA	0.4536	0.5177	0.6273	0.4014	0.5078	0.6444	0.4555	0.1509	0.1831	0.0795	Bptf
chr11	106964981	106965001	-	TCAAAAGCAGTGGACTTCGA	1.0	0.5479	0.7491	0.3385	0.2438	0.5221	0.2523	-0.6725	-0.5871	0.2453	Bptf
chr11	106964991	106965011	-	CCGGGCCTTCTCAAAAGCAG	0.3294	0.6462	0.7183	0.5101	0.4453	0.6759	0.5327	0.5236	-0.0883	0.2508	Bptf
chr11	106965207	106965227	-	TGAACCTGCCGGTAAGGGAC	0.5101	0.4977	0.5773	0.4094	0.4386	0.6624	0.5574	0.0793	0.0191	0.148	Bptf
chr11	106965365	106965385	-	CAAAGTGATCCCTTGGTTCT	0.3009	0.3411	0.7161	0.3738	0.0474	0.2207	0.1959	-1.0795	-0.3482	0.0062	Bptf
chr11	106965591	106965611	-	GAGGATTCGACAATTTACAC	0.6616	0.6441	0.7019	0.3779	0.3342	0.6087	0.4762	0.161	0.3928	0.4397	Bptf
chr11	106965618	106965638	-	CTCTAAGCTGGACGGGCTTC	0.6843	0.2121	0.6594	0.2787	0.2611	0.2323	0.0646	-1.6121	-1.2474	0.0067	Bptf
chr11	106965630	106965650	-	GAAAACGAAATCCTCTAAGC	0.5473	0.5	0.7019	0.0513	0.0	0.5065	0.4129	0.2022	0.572	0.0509	Bptf
chr11	106967383	106967403	-	TGGAGCCGCCGCAGGGGCAA	0.3478	0.4332	0.7019	0.6598	0.6126	0.6361	0.4888	-0.0893	-0.3431	0.0746	Bptf
chr11	106968570	106968590	-	CAGGGTACGGCGGCTGGAGC	0.2116	0.3542	0.8058	0.4899	0.4591	0.5397	0.2759	-0.4883	-0.6893	0.0075	Bptf
chr11	106968576	106968596	-	GAGTGACAGGGTACGGCGGC	0.8412	0.398	0.6815	0.4782	0.5481	0.6142	0.33	-0.3342	-0.5638	0.0288	Bptf
chr11	106971612	106971632	-	TGCGTTGGCTCTCGCAATTC	1.0	0.2269	0.6736	0.468	0.2337	0.2895	0.1257	-1.2906	-0.891	0.0044	Bptf
chr11	106971627	106971647	-	TAAACCCAGAGAGTTTGCGT	0.845	0.6759	0.6604	0.24	0.1419	0.6081	0.613	0.6118	0.6813	0.1271	Bptf
chr11	106971673	106971693	-	TTCTGCAATGCAGGGCTAAT	0.6397	0.2362	0.6594	0.3578	0.0	0.1457	0.1062	-1.9212	-0.877	0.0568	Bptf
chr11	106972160	106972180	-	CTCCAGCTGGGGAGTTCAAA	0.3484	0.2945	0.7443	0.3545	0.3092	0.3598	0.1857	-1.348	-0.7603	0.1477	Bptf
chr11	106972173	106972193	-	AAATTCTGTCTCACTCCAGC	0.2478	0.3972	0.7161	-0.0231	0.0	0.4438	0.1593	-0.7141	-0.5992	0.119	Bptf
chr11	106972306	106972326	-	CATCAACAACTATTTTAAGC	0.4215	0.4636	0.6877	-0.1063	0.0	0.1971	0.0226	-2.0036	-1.6317	0.0379	Bptf
chr11	106972390	106972410	-	CTTTCCTCTTTAGGTGCTGG	0.3242	0.4883	0.6451	0.4053	0.0	0.3919	0.281	-0.2215	-0.8895	0.257	Bptf
chr11	106973480	106973500	-	GGAGAAGTTTCCGAGTCCCC	0.3877	0.5577	0.7161	0.3127	0.5235	0.6692	0.5913	0.5058	0.4554	0.1166	Bptf
chr11	106977584	106977604	-	GCAGCGGATGACCCTGAGAT	0.4963	0.4243	0.6636	0.4506	0.568	0.576	0.5399	0.3453	0.2533	0.3185	Bptf
chr11	106985970	106985990	-	AACTCTGTGCCAGCAAATCT	0.4561	0.4329	0.593	0.2945	0.1333	0.3419	0.2989	-0.2145	0.319	0.0295	Bptf
chr11	106986574	106986594	-	GGACGCTGACAGCAAAGGCC	0.2541	0.4932	0.6471	0.2593	0.3545	0.6312	0.5496	0.3168	-0.1465	0.1541	Bptf
chr11	106990393	106990413	-	TCCTTCCTAGCGGCAGCTAA	0.444	0.5252	0.6959	0.3932	0.267	0.4483	0.2481	-0.7362	-0.3696	0.1384	Bptf
chr11	106990426	106990446	-	GACCTGACCAACAAGGCTCG	0.5324	0.643	0.8093	0.3316	0.4363	0.6559	0.6416	1.0177	0.2474	0.0915	Bptf
chr11	106990518	106990538	-	ACTGCCTAGACAAAGGATAC	0.34	0.4315	0.6463	0.204	0.254	0.5099	0.394	-0.2626	0.229	0.0276	Bptf
chr11	107001664	107001684	-	ACAGAAGCCGTAGGAAATAC	0.385	0.4879	0.592	0.2936	0.1938	0.5279	0.3474	0.0607	0.7942	0.1859	Bptf
chr11	107001692	107001712	-	TACGTTCGACACGAACCTAT	1.0	0.437	0.6487	0.333	0.2847	0.3988	0.1789	-0.8022	-0.2299	0.1765	Bptf
chr11	107001755	107001775	-	TGTGTGGCACACAAGGTGCC	0.2927	0.551	0.705	0.3151	0.2895	0.4881	0.5842	-0.0618	-0.4423	0.0506	Bptf
chr11	107002005	107002025	-	GGACTATCCCTACGGACCAG	1.0	0.6696	0.7291	0.4745	0.549	0.6724	0.6609	1.0005	0.3104	0.4996	Bptf
chr11	107002099	107002119	-	ATTTCATCGACGGGATGACG	1.0	0.6423	0.6248	0.36	0.0481	0.5755	0.4991	0.4025	-0.1703	0.4987	Bptf
chr11	107002160	107002180	-	GACACGTCTAACACCACCTT	0.5037	0.476	0.6698	0.3697	0.498	0.6109	0.4287	-0.2978	-0.089	0.0441	Bptf
chr11	107002212	107002232	-	ACTCATGGCGGAGATGCACG	0.7831	0.6618	0.8141	0.4018	0.2941	0.6261	0.6925	1.2287	0.3917	0.5768	Bptf
chr11	107002307	107002327	-	TATGAGGTGGTGCGGAACTT	0.5942	0.454	0.7443	0.5609	0.4088	0.4263	0.413	0.1379	0.2037	0.186	Bptf
chr11	107022177	107022197	-	CTCCGATTATCCGGAGGAGA	0.6168	0.5034	0.5778	0.3899	0.4613	0.5828	0.4209	-0.3667	-0.74	0.1832	Bptf
chr11	107066390	107066410	-	CACACGTGCTTTCCTACAGG	0.4379	0.5727	0.7537	0.4484	0.4718	0.6406	0.4178	0.1875	-0.2958	0.1303	Nol11
chr11	107066496	107066516	-	CCTGCCTTTCATACTATAAT	0.6118	0.2024	0.6463	0.1286	0.0357	0.3055	0.1364	-1.2581	-0.6308	0.1285	Nol11
chr11	107066530	107066550	-	AGTAGAACTCCGTAAGTTTT	0.3348	0.2683	0.6675	0.3553	0.1228	0.3276	0.09	-1.8655	-0.8834	0.0717	Nol11
chr11	107069883	107069903	-	GAAGTACTATTCATGCTACA	0.3814	0.5643	0.6877	0.338	0.0952	0.4437	0.5151	0.2286	0.4583	0.3353	Nol11
chr11	107070874	107070894	-	GAGCTGCCACAAGGAACCAG	0.3272	0.6394	0.6852	0.613	0.5765	0.7035	0.6126	0.9911	0.3264	0.1983	Nol11
chr11	107070930	107070950	-	TTATAGAGTGCCTCTCCATA	0.3711	0.398	0.7538	0.3389	0.2045	0.4368	0.2769	-0.5192	0.4932	0.43	Nol11
chr11	107071765	107071785	-	TCAAGACCACATAGCTGTCC	0.3079	0.4758	0.6452	0.3166	0.1289	0.5295	0.4347	0.0294	0.1584	0.0112	Nol11
chr11	107071809	107071829	-	GTGTCTGGCGGTGTTCGAAA	0.8686	0.5216	0.6746	0.6638	0.3426	0.5466	0.3936	0.0502	0.1597	0.1994	Nol11
chr11	107071824	107071844	-	ATGCTCAAGTCAGTTGTGTC	0.476	0.5166	0.6673	0.4069	0.2212	0.4303	0.4544	-0.2516	-0.2598	0.0324	Nol11
chr11	107071920	107071940	-	TTGCTCCCAACAGGCTCTGA	0.2552	0.4103	0.6736	0.4974	0.2409	0.4271	0.4375	-0.2361	0.0023	0.0562	Nol11
chr11	107072593	107072613	-	AATTTTACTGCACGTGTGGA	0.8358	0.4474	0.5964	0.3129	0.0	0.4068	0.21	-1.0246	-1.3023	0.1001	Nol11
chr11	107072597	107072617	-	ACCAAATTTTACTGCACGTG	0.5903	0.4927	0.6236	0.49	0.0	0.4115	0.1911	-1.2003	-1.5597	0.024	Nol11
chr11	107075637	107075657	-	TTCCGAGGAGGCGCTGCTCG	0.454	0.4287	0.8425	0.3949	0.5257	0.5982	0.4028	0.0588	-0.7996	0.027	Nol11
chr11	107077483	107077503	-	GAATAATGATGACGTAAACG	0.7613	0.7065	0.7007	0.1761	0.3683	0.6725	0.599	0.7139	-0.1223	0.4314	Nol11
chr11	107077665	107077685	-	GCTGTGTGCAACTTTCAGAC	0.4884	0.5358	0.6909	0.3161	0.2051	0.5416	0.3494	0.2922	0.4339	0.6021	Nol11
chr11	107077721	107077741	-	ACCAGAAACCGTTGGGCAGC	0.7895	0.4391	0.6452	0.1946	0.0	0.3485	0.291	-0.4134	-0.6041	0.0105	Nol11
chr11	107077729	107077749	-	GGTTTCTGACCAGAAACCGT	0.5926	0.6136	0.6345	0.3361	0.217	0.621	0.6202	-0.1146	-0.3414	0.4222	Nol11
chr11	107125234	107125254	-	CATCATGTGCTCCTACAAGC	0.663	0.559	0.6487	0.1301	0.2718	0.584	0.4823	0.074	0.2735	0.3465	Pitpnc1
chr11	107212440	107212460	-	TTTATGTGACCGAGAAGGCG	0.7285	0.5513	0.6553	0.4277	0.0	0.514	0.4562	0.4246	-0.5578	0.5483	Pitpnc1
chr11	107370469	107370489	-	AGGCAGGCGCTGGTCCACCG	0.7143	0.6667	0.8849	0.6901	0.6679	0.7173	0.7396	1.4737	0.6912	0.4763	Psmd12
chr11	107370479	107370499	-	TCTCGCACTCAGGCAGGCGC	0.7313	0.4385	0.71	0.2272	0.1255	0.5912	0.4825	0.4788	0.0422	0.1812	Psmd12
chr11	107376552	107376572	-	TGCAACCAAGATGCGGGACG	1.0	0.5519	0.7858	0.4816	0.5656	0.6141	0.4612	-0.2824	-0.7562	0.0883	Psmd12
chr11	107382930	107382950	-	AATGCAGGGAGTGTCATAGA	0.4141	0.5461	0.6746	0.6292	0.3407	0.5167	0.5515	0.4414	0.9408	0.0699	Psmd12
chr11	107483624	107483644	-	TGACAGTGACTTGGCAAGGA	0.2684	0.4811	0.6342	0.5506	0.4929	0.6368	0.6566	0.3335	0.0206	0.1502	Helz
chr11	107483633	107483653	-	AGACTCCCCTGACAGTGACT	0.2754	0.5799	0.7444	0.3086	0.1534	0.5371	0.5513	0.3106	0.7909	0.1409	Helz
chr11	107493171	107493191	-	GGGAATGTGCTGAAGTACAC	0.2493	0.5617	0.7349	0.2471	0.4412	0.6695	0.5194	0.3298	0.4631	0.2937	Helz
chr11	107493192	107493212	-	GCCACTCTGCTAGCTCTTCC	0.353	0.2447	0.6604	0.077	0.2663	0.4072	0.2292	-0.855	-0.3891	0.0386	Helz
chr11	107493841	107493861	-	TCAGAGCAAAGGTCCACGTC	0.5077	0.5539	0.7381	0.5044	0.4105	0.5923	0.5745	0.4329	0.7332	0.061	Helz
chr11	107494961	107494981	-	AGTACTATCTCCGGCAGATA	0.6005	0.4983	0.5896	0.4061	0.3378	0.5533	0.4597	0.154	0.8721	0.0657	Helz
chr11	107494986	107495006	-	CGGGGACTTCTTGTGATACC	0.6292	0.3061	0.7161	0.5191	0.4545	0.5431	0.3061	-0.3408	-0.168	0.0258	Helz
chr11	107495043	107495063	-	CGTAATGATCTAATCCATTT	0.5252	0.1505	0.6736	0.1323	0.1229	0.3269	0.0636	-1.7191	-0.9642	0.0189	Helz
chr11	107495115	107495135	-	CAAAGTCGAAAACTATGGTT	0.5464	0.4498	0.5715	0.5453	0.2936	0.5515	0.4481	-0.2769	0.1492	0.0441	Helz
chr11	107495120	107495140	-	CAATCCAAAGTCGAAAACTA	0.3896	0.5151	0.5647	0.3408	0.2056	0.5119	0.4188	-0.1236	-0.0962	0.1086	Helz
chr11	107495146	107495166	-	ATCACCCTCTGCATGAGTAC	0.4945	0.5065	0.6604	0.3008	0.2938	0.5762	0.3779	-0.0269	0.4469	0.2245	Helz
chr11	107504724	107504744	-	AGAAGAAGAGTCCCAGCGCT	0.2304	0.5183	0.5999	0.5916	0.3854	0.5534	0.466	0.4444	0.5453	0.3057	Helz
chr11	107504833	107504853	-	AGACGGACTGTGTAAACAGC	0.4011	0.5585	0.7052	0.3189	0.2936	0.6336	0.4609	0.3278	0.4265	0.3962	Helz
chr11	107504871	107504891	-	CCGTGCCTGATAGTTAGTCT	0.3386	0.5546	0.7161	0.4265	0.2447	0.5032	0.5551	-0.2693	0.0278	0.0731	Helz
chr11	107510029	107510049	-	AGCTTCATAAACCTTCTCTT	0.2368	0.3365	0.6877	0.1887	0.2401	0.3746	0.4074	-0.7506	0.1442	0.2239	Helz
chr11	107510999	107511019	-	GTAGGAGTCATACTGATGTC	0.5344	0.5	0.6673	0.3745	0.5228	0.6389	0.604	0.5638	0.8285	0.4709	Helz
chr11	107511021	107511041	-	CCTGTTGGGACTCCAAGGTA	0.2822	0.4914	0.6141	0.6423	0.579	0.6306	0.5721	0.432	0.5679	0.0624	Helz
chr11	107518196	107518216	-	GGTCAGCAGCACTATTAGAA	0.2907	0.4261	0.705	0.3186	0.2951	0.5547	0.3984	-0.2277	0.0472	0.341	Helz
chr11	107518242	107518262	-	GGATTGCCTGCTTCTACATA	0.4041	0.4574	0.7538	0.3912	0.2007	0.493	0.3047	-0.6053	0.0004	0.1861	Helz
chr11	107518265	107518285	-	AATACCTGAGAGGTCTTGCC	0.3389	0.4204	0.6447	0.1689	0.1127	0.4018	0.4107	-0.4783	-0.4033	0.2053	Helz
chr11	107523033	107523053	-	AGTACTGATGCACGACTGGG	1.0	0.6906	0.5288	0.4727	0.5629	0.6917	0.6786	0.6338	0.006	0.2171	Helz
chr11	107523037	107523057	-	AAGCAGTACTGATGCACGAC	0.8195	0.4861	0.62	0.4521	0.3446	0.5437	0.396	0.0565	0.1663	0.0345	Helz
chr11	107523093	107523113	-	GTTTAAGAATATCTTCCTTC	0.3113	0.2395	0.6736	0.0121	0.0055	0.3872	0.0764	-1.3298	-0.8801	0.028	Helz
chr11	107523147	107523167	-	GGTCCAGCTGGCAGAGGTAC	0.3132	0.3711	0.5363	0.4337	0.5624	0.6728	0.383	-0.2733	-0.1134	0.0734	Helz
chr11	107527022	107527042	-	AACGTGAAGGTTTCTCTCCC	0.274	0.4502	0.7396	0.288	0.5398	0.6294	0.4871	0.0241	0.1888	0.0732	Helz
chr11	107527122	107527142	-	CCTACTTGATGATAGCTTCA	0.4136	0.4841	0.6179	0.13	0.1652	0.4171	0.2848	-1.0379	-0.5175	0.0954	Helz
chr11	107528646	107528666	-	GTGCGCCGGCTGCTTCCCAC	0.3718	0.4114	0.8058	0.6064	0.584	0.6669	0.5942	0.3501	0.3379	0.0979	Helz
chr11	107528681	107528701	-	CGTGCCGTAAAGAACGTGAG	0.9754	0.6564	0.7002	0.4864	0.5507	0.7011	0.611	0.986	0.3411	0.5031	Helz
chr11	107528716	107528736	-	ATGCCGTGCTGTTCTTCTCT	0.5439	0.3873	0.6982	0.2349	0.2729	0.338	0.2715	-0.8579	-0.4262	0.0421	Helz
chr11	107536923	107536943	-	TCTAACTTTCCCCATGCCAC	0.4719	0.5441	0.7161	0.1955	0.1164	0.5951	0.5471	0.2475	-0.1836	0.1556	Helz
chr11	107536971	107536991	-	CTAAACACCTGGTCAGCGTA	0.6977	0.5206	0.6329	0.5007	0.2566	0.5497	0.3473	-0.2797	-0.2587	0.4079	Helz
chr11	107539983	107540003	-	TCTGCTTGTGCTTGCAAGTG	0.2891	0.49	0.6105	0.643	0.4323	0.5643	0.5043	0.3383	-0.1922	0.0366	Helz
chr11	107540042	107540062	-	ACCATAATCTAAGTCCTCGG	0.7	0.6705	0.7432	0.5727	0.4899	0.6586	0.6086	0.8584	0.2845	0.3548	Helz
chr11	107540072	107540092	-	CGTATTGAGAAGTTTGTAGT	0.2971	0.4432	0.7208	0.4138	0.0794	0.4367	0.1614	-0.7806	-0.5694	0.0892	Helz
chr11	107540102	107540122	-	AGCAACCAAGGACTGTGCTC	0.2191	0.5091	0.7161	0.1958	0.4	0.6867	0.59	0.8012	1.0289	0.0535	Helz
chr11	107546911	107546931	-	ACGTGATCCCGTGCAAGCTG	0.9462	0.5961	0.7325	0.5958	0.4479	0.6733	0.6291	0.8564	0.2915	0.2728	Helz
chr11	107547068	107547088	-	AGCAGGGCCTTTACCTTGGG	0.3099	0.5032	0.7747	0.6385	0.6251	0.6536	0.4993	-0.0575	-0.2644	0.1283	Helz
chr11	107551958	107551978	-	ACTCACCAATTCCATCACTC	0.2718	0.5082	0.7161	0.124	0.2238	0.4654	0.5352	0.5263	0.8376	0.2429	Helz
chr11	107552676	107552696	-	GCCAATAAGTACGGAAGGAT	0.6399	0.4051	0.5006	0.3401	0.4554	0.6261	0.3164	-0.3291	-0.4168	0.0508	Helz
chr11	107552744	107552764	-	CTTGGAGATTTTCCCAAGTT	0.4238	0.1702	0.6673	0.5949	0.38	0.3237	0.1754	-1.4452	-1.2415	0.0195	Helz
chr11	107552762	107552782	-	TCTATTCTTTGAACGGGGCT	0.5398	0.376	0.639	0.3864	0.0	0.3205	0.1552	-1.2739	-1.6265	0.0415	Helz
chr11	107554567	107554587	-	CTAGGCTGACAGGTGGGTGA	0.2033	0.4353	0.7775	0.5107	0.6227	0.6383	0.6164	0.6384	0.4566	0.1852	Helz
chr11	107554574	107554594	-	GGCTGGCCTAGGCTGACAGG	0.25	0.5732	0.8707	0.5681	0.6341	0.7023	0.5877	0.9145	0.7436	0.2629	Helz
chr11	107595214	107595234	-	CAGCCTCGGCTTCATCATTG	0.4593	0.4788	0.7443	0.5068	0.497	0.5453	0.3991	-0.4399	-0.5546	0.0211	Cacng1
chr11	107607065	107607085	-	ACGTGCGAGGCAGCCCACTT	0.4693	0.575	0.7586	0.6201	0.3975	0.3537	0.1547	-0.1444	0.423	0.0153	Cacng1
chr11	107607102	107607122	-	GGCCGTGCTGAGTCCACACC	0.5372	0.4135	0.7775	0.4347	0.5622	0.656	0.42	0.285	0.2854	0.1315	Cacng1
chr11	107607124	107607144	-	TGGCCGTGGTGACTGACCAC	0.414	0.4044	0.6982	0.5468	0.6471	0.6796	0.5656	0.0759	-0.08	0.0253	Cacng1
chr11	107607138	107607158	-	GGTGCTCGCCATGGTGGCCG	0.405	0.4513	0.6876	0.5063	0.5239	0.6339	0.5303	0.1514	-1.0644	0.4761	Cacng1
chr11	107607144	107607164	-	GGGCGGGGTGCTCGCCATGG	0.6752	0.5648	0.7951	1.0156	0.7203	0.5321	0.4335	0.5191	0.1691	0.035	Cacng1
chr11	107607147	107607167	-	GGTGGGCGGGGTGCTCGCCA	0.6065	0.3989	0.8105	0.643	0.6346	0.5768	0.4489	0.5729	0.398	0.0854	Cacng1
chr11	107625988	107626008	-	GGCGGAGACCGTGGGCGTCC	0.5336	0.4432	0.6877	0.5776	0.5091	0.6073	0.3674	0.195	0.2396	0.0098	Cacng4
chr11	107626009	107626029	-	TGGAGCCCTGTCGTTTATTG	0.7245	0.507	0.8141	0.5445	0.4956	0.5615	0.3214	-0.2338	-0.1076	0.1163	Cacng4
chr11	107626043	107626063	-	AGAACCATTACAACTACGGC	0.7042	0.4767	0.5833	0.0043	0.1052	0.5801	0.4091	0.089	-0.0558	0.1946	Cacng4
chr11	107627561	107627581	-	CAGCGCGGGAATCCTCTTTG	0.4079	0.5838	0.8283	0.5676	0.5895	0.5916	0.4342	-0.2753	-0.0085	0.0217	Cacng4
chr11	107627617	107627637	-	GGAGGGCTCTGCATCGGCGC	0.9887	0.2724	0.768	0.4366	0.5216	0.6501	0.4999	-0.0173	-0.2596	0.1512	Cacng4
chr11	107685092	107685112	-	ACCTCACCCATTCGGGACTG	0.4856	0.5798	0.6592	0.4906	0.4567	0.5437	0.5544	0.281	-0.5507	0.0371	Cacng4
chr11	107685148	107685168	-	CAACGGCACCAACCTGACCA	0.5438	0.5898	0.7822	0.2961	0.4945	0.6535	0.6948	1.0826	0.4993	0.2318	Cacng4
chr11	107685220	107685240	-	CTTCGCCGCCTTCTCGCTCA	0.7013	0.4573	0.7586	0.3302	0.1803	0.4352	0.4184	-0.2213	-0.3914	0.0271	Cacng4
chr11	107772458	107772478	-	CCGTCCGCACCGGACCATAC	1.0	0.4348	0.7218	0.3452	0.2322	0.2664	0.1814	-0.8687	-0.1791	0.0267	Cacng5
chr11	107775173	107775193	-	TGGCGGGTCTGCTTCCTCGC	0.5885	0.4697	0.768	0.5717	0.4958	0.5226	0.4149	-0.1548	-0.0862	0.1407	Cacng5
chr11	107775306	107775326	-	CGTCTTTGCCGTCTGCGGCC	0.2908	0.2486	0.6815	0.1989	0.0	0.2331	0.1199	-1.1524	-1.5781	0.0359	Cacng5
chr11	107874760	107874780	-	GAAGCGCGTGCTGGCCCTGC	0.431	0.3473	0.6557	0.5088	0.5253	0.57	0.3815	-0.7421	-0.6999	0.0107	Prkca
chr11	107877191	107877211	-	AAAGCCAAGCTAGGCCCTGC	0.2769	0.4455	0.6037	0.3687	0.2317	0.414	0.4303	-0.418	-0.1256	0.0363	Prkca
chr11	107903776	107903796	-	CTAATGAAGATGCCGGCCAG	0.468	0.6404	0.8423	0.7555	0.5165	0.6367	0.4794	0.3839	0.0505	0.2269	Prkca
chr11	107903825	107903845	-	GACGACTCGGAATGACTTCA	0.516	0.5017	0.5778	0.2881	0.3727	0.5336	0.239	-0.5747	-0.1316	0.0504	Prkca
chr11	107903859	107903879	-	GGCGACTGTCTGTAGAAATC	0.5324	0.358	0.7491	0.177	0.3726	0.4765	0.213	-0.4283	0.1383	0.0623	Prkca
chr11	107905070	107905090	-	GCTCCACACTGAATCCTCAG	0.3168	0.6808	0.7159	0.4928	0.5096	0.67	0.6388	0.8793	0.2659	0.5856	Prkca
chr11	107944872	107944892	-	TGTCCCTAGCCTCTGCGGAA	0.3832	0.5373	0.6258	0.4026	0.2694	0.5909	0.438	0.0245	-0.0046	0.1583	Prkca
chr11	108286213	108286233	-	TCCGTCCTGCAATAGCAACA	0.5902	0.6711	0.7161	0.4252	0.3702	0.6181	0.8042	0.9138	0.8476	0.4579	Apoh
chr11	108286667	108286687	-	AAGGGGACAACCGTAGCAAA	0.7245	0.5111	0.6864	0.616	0.452	0.6347	0.5595	0.4979	0.6843	0.3608	Apoh
chr11	108286736	108286756	-	CCTCCCCTGGACACGTAGCC	0.3974	0.4574	0.64	0.2831	0.0083	0.1013	0.164	-1.4168	-1.3986	0.1825	Apoh
chr11	108286797	108286817	-	GACACATCTCAGGGTGTTGA	0.2186	0.522	0.6226	0.2283	0.2296	0.4935	0.2439	-0.6777	-0.8809	0.0579	Apoh
chr11	108288127	108288147	-	TCCAGCGAAAGGACATACTC	0.3754	0.4911	0.6817	0.4249	0.4405	0.5974	0.5321	0.3183	0.6118	0.0853	Apoh
chr11	108295635	108295655	-	GGTCCCATTCAGAAAAAACC	0.4269	0.5493	0.5977	0.0415	0.0998	0.5813	0.5548	0.3762	0.1422	0.2767	Apoh
chr11	108295694	108295714	-	CGAGCACAAGCAGGAATATC	0.6927	0.2948	0.5221	0.2944	0.2675	0.3647	0.1867	-0.7574	-0.0678	0.019	Apoh
chr11	108298133	108298153	-	GCAAACTTTGGAACTGGTGG	0.379	0.5074	0.7716	0.4691	0.3223	0.605	0.3174	-0.0292	-1.0255	0.4099	Apoh
chr11	108298136	108298156	-	AGTGCAAACTTTGGAACTGG	0.4173	0.6733	0.5635	0.5634	0.385	0.6458	0.563	0.0872	-0.445	0.1473	Apoh
chr11	108298139	108298159	-	AGGAGTGCAAACTTTGGAAC	0.2474	0.4109	0.7019	0.5169	0.2636	0.5318	0.2665	-0.2233	-0.3281	0.091	Apoh
chr11	108298145	108298165	-	TCCTTAAGGAGTGCAAACTT	0.6691	0.4377	0.6345	0.4583	0.262	0.4367	0.4003	-0.6403	-0.1644	0.0185	Apoh
chr11	108298229	108298249	-	TTTCCGATCATGGCAAAGTG	0.434	0.6548	0.6705	0.5355	0.1796	0.5639	0.5445	0.1836	-0.3392	0.4319	Apoh
chr11	108298239	108298259	-	GACTGTGTCATTTCCGATCA	0.5326	0.4609	0.7019	0.3837	0.3542	0.5353	0.3543	-0.6725	-0.7686	0.0307	Apoh
chr11	108298295	108298315	-	AGCCACTTACCCAGGCATTC	0.3398	0.3521	0.6594	0.1028	0.1597	0.2418	0.2328	-0.7835	0.3319	0.0456	Apoh
chr11	108325057	108325077	-	AAGCAATCTTACCTGACCTA	0.3914	0.4242	0.7019	0.5461	0.4426	0.6385	0.5221	0.1057	0.3494	0.1216	Cep112
chr11	108328192	108328212	-	GGCAATGTTTTCAGCGTTCC	0.5154	0.2305	0.6169	0.2036	0.1674	0.3461	0.0557	-1.932	-1.8742	0.0034	Cep112
chr11	108328213	108328233	-	TTGGTACCTACCATGTACGA	0.6883	0.689	0.7161	0.5653	0.4264	0.6593	0.714	1.231	1.1676	0.4023	Cep112
chr11	108331270	108331290	-	TCTTTGGGTTGTGCTTGATT	0.2639	0.3794	0.7538	0.4845	0.0545	0.3563	0.1711	-1.1598	-0.7889	0.0298	Cep112
chr11	108331286	108331306	-	CTTCTCTGGGCTCGAATCTT	0.5459	0.195	0.6061	0.3965	0.2009	0.3043	0.0303	-1.4752	-0.8731	0.004	Cep112
chr11	108331300	108331320	-	ACCCAGTCAGGTAACTTCTC	0.5381	0.2903	0.7396	0.0948	0.251	0.405	0.166	-1.0515	-0.2684	0.0184	Cep112
chr11	108331409	108331429	-	GGCATACCTGTGAGCATCAC	0.3806	0.482	0.6782	0.5347	0.4814	0.6086	0.3408	-0.0679	0.2567	0.0929	Cep112
chr11	108361153	108361173	-	TATAAGTTGGACTCACAGAA	0.2782	0.5783	0.6093	0.2664	0.4397	0.7034	0.3493	-0.0694	-0.0196	0.2826	Cep112
chr11	108377788	108377808	-	CGTGCATTCGAGAGAGAAAA	0.264	0.443	0.541	0.491	0.1553	0.471	0.2246	-0.9216	-0.868	0.6388	Cep112
chr11	108393970	108393990	-	TTTCTTTTCAAGCTTTCGTA	0.234	0.4651	0.6862	0.2042	0.0	0.3649	0.0382	-1.6153	-1.5869	0.3705	Cep112
chr11	108399103	108399123	-	GTTCCTGGATGGTCTCCGTA	0.7741	0.5845	0.6589	0.5128	0.5596	0.6125	0.5356	0.1863	0.3848	0.6396	Cep112
chr11	108409509	108409529	-	CCTCCAGCTCTTTGATCATG	0.3211	0.4904	0.5776	0.3665	0.0466	0.2738	0.2242	-0.8767	-1.3071	0.0929	Cep112
chr11	108409623	108409643	-	GCAATTCATTACATGTTATC	0.3957	0.3566	0.6736	0.2333	0.0	0.3016	0.0702	-1.0296	-0.0408	0.1797	Cep112
chr11	108422270	108422290	-	TCAAAGCTTCCTCAAATTTA	0.4693	0.0748	0.658	0.1826	0.0	0.2701	0.0213	-1.981	-1.3752	0.0727	Cep112
chr11	108814244	108814264	-	CGGGCATAGGTTTGGTGGAC	0.4716	0.4725	0.5266	0.4106	0.5302	0.5369	0.1373	-0.8641	-0.8403	0.0024	Axin2
chr11	108814252	108814272	-	AGAGGAAACGGGCATAGGTT	0.2985	0.4357	0.7287	0.5148	0.474	0.6301	0.5082	0.1372	0.6346	0.1121	Axin2
chr11	108814342	108814362	-	GTGTAAAGACTTGGTCCACC	0.366	0.5471	0.631	0.2765	0.4196	0.5964	0.4816	-0.0606	-0.0962	0.2483	Axin2
chr11	108814351	108814371	-	CAACAAGGAGTGTAAAGACT	0.4561	0.5159	0.6675	0.3365	0.2565	0.5481	0.4995	0.1592	0.2585	0.0996	Axin2
chr11	108814379	108814399	-	GGAAGAGGTATGCACCATCC	0.4366	0.5783	0.7491	0.4887	0.5341	0.5823	0.6312	0.6437	1.0462	0.0715	Axin2
chr11	108814489	108814509	-	TTTGGCCACTCGCAAAGTTT	0.6244	0.3674	0.71	0.4819	0.0	0.3357	0.1648	-0.9579	-0.3465	0.1682	Axin2
chr11	108814507	108814527	-	GTACCTCTTATAGATTGCTT	0.2695	0.4019	0.6321	0.1434	0.2651	0.5302	0.502	-0.0494	0.6211	0.1564	Axin2
chr11	108814570	108814590	-	ATCTCGTATGTAGGTCTTGG	0.4211	0.5739	0.6686	0.4486	0.4092	0.6404	0.5407	0.2364	-0.1501	0.0878	Axin2
chr11	108814867	108814887	-	GGTGGCCCGAAGAGTTTTGC	0.6871	0.4605	0.7208	0.1951	0.335	0.5142	0.2653	-0.8548	-0.3373	0.0961	Axin2
chr11	108814885	108814905	-	CGTGGATCTCACACTCGCGG	1.0	0.6647	0.7999	0.4984	0.352	0.7034	0.5062	1.068	0.3052	0.4949	Axin2
chr11	108814903	108814923	-	TCCGTTTTCAGCTGTTTCCG	0.384	0.5489	0.7149	0.3187	0.465	0.6277	0.4206	-0.54	-0.9413	0.2425	Axin2
chr11	108822261	108822281	-	CGCTTCTCTTGAAGGACCTA	0.6639	0.37	0.631	0.3219	0.3861	0.5491	0.2068	-1.3327	-1.2418	0.0531	Axin2
chr11	108822332	108822352	-	CTCGCTGTCGTTGGCGCTGG	0.4619	0.3892	0.6734	0.7748	0.5422	0.5919	0.437	-0.1256	-0.9568	0.0387	Axin2
chr11	108822335	108822355	-	TAACTCGCTGTCGTTGGCGC	1.0	0.4403	0.7444	0.2997	0.0	0.4312	0.4893	0.5545	-0.1736	0.0774	Axin2
chr11	108822341	108822361	-	GCTGGATAACTCGCTGTCGT	0.4795	0.499	0.7303	0.3796	0.2295	0.4897	0.4308	0.5407	0.0084	0.0887	Axin2
chr11	108822359	108822379	-	ATCGTCGGTCAGTGCGTCGC	0.979	0.4979	0.7066	0.5046	0.1697	0.4629	0.3662	-0.141	-0.2235	0.0101	Axin2
chr11	108822383	108822403	-	GCTACTGTCCGTCATGGACA	0.3645	0.5944	0.6604	0.264	0.2554	0.5959	0.6536	0.3953	-0.0055	0.3879	Axin2
chr11	108830211	108830231	-	AGGTAGAGACACTTGGCCAT	0.3409	0.5831	0.7255	0.6025	0.4676	0.5673	0.5262	0.3024	0.4427	0.1344	Axin2
chr11	108832835	108832855	-	GCAGCCGCTCCTCCAGACTA	0.608	0.4864	0.6214	0.4777	0.4601	0.6316	0.5869	0.8262	0.7362	0.2307	Axin2
chr11	108833121	108833141	-	TGGTCGTCCAAAATGGTTTG	0.4661	0.4986	0.7253	0.2995	0.3398	0.5244	0.3703	-0.4958	-0.7129	0.0484	Axin2
chr11	108833128	108833148	-	GGAGAGGTGGTCGTCCAAAA	0.3384	0.4368	0.768	0.6497	0.5354	0.5308	0.328	-0.1698	0.3674	0.3786	Axin2
chr11	108833149	108833169	-	GCCGGGGGTCTTGAGGACCC	0.4109	0.5343	0.768	0.5907	0.6195	0.5464	0.5184	-0.0533	-0.2756	0.0832	Axin2
chr11	108833202	108833222	-	TGGTCGGGGGAGCGGGACCG	0.7198	0.3296	0.7584	0.7806	0.5242	0.4009	0.2869	-0.3634	-0.911	0.0435	Axin2
chr11	108833243	108833263	-	GAAGGGTATGACACTGCTGA	0.4308	0.701	0.7538	0.4833	0.382	0.6413	0.5651	0.1935	-0.3665	0.1187	Axin2
chr11	108833332	108833352	-	AACGTGCTTCGTCGTCTGTT	1.0	0.4812	0.6483	0.4067	0.2214	0.3394	0.2291	-0.9345	-0.5618	0.019	Axin2
chr11	108833375	108833395	-	CCTTGGTCTTGGGGACAGCG	0.2884	0.6128	0.6694	0.4883	0.5422	0.6299	0.6426	0.573	-0.1165	0.5385	Axin2
chr11	109130320	109130340	-	ACACCCCCACCGCTATGTAC	0.6115	0.5303	0.6544	0.2784	0.2164	0.5519	0.4734	0.3764	1.0336	0.2218	Rgs9
chr11	109130365	109130385	-	CAACATAGACGGCAAAACCA	0.3272	0.6139	0.6817	0.2563	0.3646	0.6716	0.786	0.7932	0.4471	0.2775	Rgs9
chr11	109131746	109131766	-	CAGGGGAGAACCTAGGATTC	0.3415	0.3378	0.7538	0.402	0.4651	0.3588	0.2857	-0.7637	-0.0584	0.0052	Rgs9
chr11	109137368	109137388	-	GATCCCAACCAAGATGCGAG	0.918	0.6389	0.6813	0.3173	0.2191	0.6364	0.5988	1.062	0.1919	0.4755	Rgs9
chr11	109138909	109138929	-	TAACAGACGACACCCAGTTC	0.5667	0.3618	0.768	0.323	0.2455	0.3965	0.4014	-0.2861	0.2515	0.0162	Rgs9
chr11	109138933	109138953	-	GCTGCCTTCCAAGCAATCCT	0.2853	0.4561	0.593	0.2906	0.1856	0.455	0.5404	0.0077	0.2742	0.6138	Rgs9
chr11	109139810	109139830	-	GTGAAGTCTTCGGTGTCTCT	0.2501	0.4061	0.7727	0.3496	0.2187	0.4278	0.4277	-0.534	-0.2454	0.0572	Rgs9
chr11	109150693	109150713	-	CAATGTGTTAGACTACGGCC	0.6663	0.588	0.5715	0.3149	0.2416	0.5732	0.4989	0.2443	-0.0901	0.0486	Rgs9
chr11	109159765	109159785	-	CCAGGAGAAGGCGTATTGGC	0.2857	0.5127	0.6141	0.2948	0.508	0.632	0.5574	0.1856	0.252	0.1675	Rgs9
chr11	109159792	109159812	-	CAAAGCCGACAGGTACGCGC	0.7535	0.5331	0.6959	0.2614	0.1981	0.5995	0.6015	0.7213	0.4969	0.0825	Rgs9
chr11	109166282	109166302	-	ACGTCAGCTCACATCTGTAT	0.6479	0.4342	0.6463	0.5175	0.0135	0.4185	0.1859	-0.475	0.2434	0.1117	Rgs9
chr11	109166429	109166449	-	ATTTCTGGCCCACGCAGCAG	0.3039	0.5604	0.6876	0.5191	0.0	0.556	0.5188	0.4164	0.141	0.2945	Rgs9
chr11	109166444	109166464	-	TTTTGTAGACGCCATATTTC	0.3092	0.1951	0.7303	0.1055	0.0	0.22	0.0023	-2.1572	-1.5319	0.0389	Rgs9
chr11	109166718	109166738	-	GGCAACTTTATTGTCAAGTA	0.379	0.3945	0.6248	0.3765	0.2093	0.4192	0.1307	-0.7881	-0.8292	0.0329	Rgs9
chr11	109167398	109167418	-	GCGCCTTTGGATCTCTAACC	0.445	0.2871	0.6463	0.3778	0.4276	0.5518	0.3074	-0.1817	0.1269	0.2495	Rgs9
chr11	109167411	109167431	-	AGTGGATCACCCAGCGCCTT	0.2695	0.4505	0.6736	0.6158	0.3887	0.3969	0.2771	-0.4432	-0.1746	0.0415	Rgs9
chr11	109172304	109172324	-	AATGCATAACCAGAGAGTCC	0.4456	0.5826	0.6463	0.2898	0.1948	0.5861	0.6813	1.0325	1.1336	0.063	Rgs9
chr11	109254014	109254034	-	GCTGGTCGAAGTCCTGGCCG	0.5387	0.5746	0.8141	0.6135	0.5438	0.5267	0.5524	0.5555	-0.4793	0.7195	Gna13
chr11	109254020	109254040	-	GCGCGCGCTGGTCGAAGTCC	0.9149	0.4271	0.6203	0.5683	0.3787	0.6621	0.3946	0.075	0.0742	0.0432	Gna13
chr11	109254032	109254052	-	GGAACTCCTCGCGCGCGCGC	0.9335	0.4026	0.6888	0.1824	0.0	0.5513	0.4661	0.4446	0.0241	0.169	Gna13
chr11	109254058	109254078	-	GATCACGTTGCTGTAGATGG	0.5564	0.586	0.7183	0.5691	0.5204	0.6849	0.5249	0.5969	0.0809	0.0915	Gna13
chr11	109256425	109256445	-	TCAACTTGTCTCCATGGAGC	0.2638	0.4445	0.6463	0.1587	0.0117	0.5284	0.4359	0.0598	-0.3863	0.23	Gna13
chr11	109256479	109256499	-	CTCGAGTCTCCACCATCCCC	0.4623	0.4707	0.6864	0.1668	0.4877	0.6193	0.5475	0.5596	0.5392	0.063	Gna13
chr11	109256584	109256604	-	GAAGCGGATGTCTTACCAGC	0.7403	0.4888	0.6024	0.3912	0.4701	0.6648	0.4448	0.0559	0.1177	0.2095	Gna13
chr11	109286738	109286758	-	GCTGTGATGGAATGTAATCC	0.4844	0.4326	0.6688	0.2497	0.3754	0.6039	0.558	1.017	1.1401	0.105	Gna13
chr11	109286776	109286796	-	GATGCCTTTGGTGGGCCTTC	0.2261	0.2518	0.6037	0.4113	0.1393	0.1478	0.0786	-1.436	-1.1671	0.0408	Gna13
chr11	109286788	109286808	-	GTCGTACTCATGGATGCCTT	0.7429	0.5053	0.7491	0.5551	0.4073	0.4913	0.4334	-0.1349	-0.4102	0.1131	Gna13
chr11	109286798	109286818	-	TAATTTCAAAGTCGTACTCA	0.4545	0.5305	0.631	0.2719	0.0	0.4085	0.1875	-0.5042	-0.2879	0.017	Gna13
chr11	109286855	109286875	-	AGCGTTTCCGTTCTGATCTC	0.6967	0.3694	0.7161	0.2869	0.2838	0.3971	0.2161	-0.6565	-0.3344	0.0602	Gna13
chr11	109319752	109319772	-	CAAACAGGTTACTGCGTGGC	0.7186	0.4398	0.5266	0.4319	0.3068	0.4566	0.4224	-0.6069	-0.907	0.0158	Amz2
chr11	109324739	109324759	-	GTAGAAGTCCTTGCCATACC	0.5714	0.5092	0.7303	0.4228	0.4159	0.5937	0.4805	0.4643	0.7944	0.289	Amz2
chr11	109346093	109346113	-	GTTCGGCCTCTTCGCCACCC	0.6304	0.3147	0.7113	0.3694	0.4505	0.5461	0.4477	-0.0684	-0.328	0.0553	Slc16a6
chr11	109346159	109346179	-	CCAGATGAAAGCCCCGCTGT	0.615	0.5759	0.7303	0.359	0.4681	0.6078	0.5645	0.4315	0.4782	0.0278	Slc16a6
chr11	109346237	109346257	-	TGTGCCTAGCGAAGCGAAGA	1.0	0.4741	0.6037	0.4144	0.1862	0.6139	0.5248	0.2716	0.1032	0.1155	Slc16a6
chr11	109346360	109346380	-	ATCACCGAAAGCAGTCACTC	0.3142	0.5542	0.5896	0.1543	0.3274	0.5826	0.517	0.4837	0.7622	0.0672	Slc16a6
chr11	109346453	109346473	-	GAGATACAGCCTCCTCTTCG	0.4119	0.5283	0.7999	0.2955	0.5051	0.6459	0.5975	0.1504	-0.2309	0.0956	Slc16a6
chr11	109346475	109346495	-	CTCTGAAGGAGCATATTGGC	0.5041	0.5139	0.5857	0.2054	0.3909	0.6028	0.4687	-0.251	-0.0808	0.0309	Slc16a6
chr11	109350717	109350737	-	CGGACATCGGCTGGTGGTGA	0.88	0.4119	0.6037	0.7609	0.6264	0.6597	0.485	0.1479	-0.1764	0.0412	Slc16a6
chr11	109350723	109350743	-	CCGCTTCGGACATCGGCTGG	1.0	0.5672	0.7999	0.7145	0.5648	0.5496	0.4775	0.2845	-0.3305	0.0174	Slc16a6
chr11	109350726	109350746	-	CAACCGCTTCGGACATCGGC	0.8512	0.4985	0.615	0.3133	0.1966	0.5636	0.4207	-0.1169	-0.3666	0.038	Slc16a6
chr11	109354175	109354195	-	AATCCAATAGCAAGATCTCA	0.4668	0.5119	0.4938	0.2054	0.0576	0.465	0.3341	-0.4014	0.0034	0.1239	Slc16a6
chr11	109354251	109354271	-	TTCGTTGAAGTCTTCACCTA	0.6966	0.433	0.7019	0.5845	0.402	0.5008	0.3953	-0.4934	-0.231	0.0472	Slc16a6
chr11	109364119	109364139	-	CGCTCGGCGCTCCCAGCACA	0.6451	0.4719	0.6449	0.4436	0.4179	0.6079	0.5709	0.3734	0.2386	0.1398	Slc16a6
chr11	109364181	109364201	-	TTGCGCGGCCCCGATCCACG	1.0	0.5683	0.8566	0.4672	0.4972	0.6094	0.4464	0.4049	-0.4017	0.4509	Slc16a6
chr11	109381445	109381465	-	GGAAGCCATCTTGTCAAGAT	0.3462	0.4483	0.6673	0.5581	0.343	0.5026	0.1989	-0.5155	-0.0989	0.1398	Arsg
chr11	109408082	109408102	-	AGCAGGTAGAAGCAGCTGCG	0.3111	0.6411	0.7936	0.4895	0.5588	0.6516	0.7306	1.0799	0.4068	0.4637	Arsg
chr11	109408194	109408214	-	GCCAAGGTGGTCTCGTTGAC	1.0	0.4475	0.705	0.395	0.42	0.4146	0.358	-0.3852	-0.2271	0.1769	Arsg
chr11	109408207	109408227	-	TCGCAGCACCTCTGCCAAGG	0.3542	0.6178	0.7668	0.7429	0.5422	0.616	0.6027	0.6149	0.0593	0.0544	Arsg
chr11	109408249	109408269	-	CCAGGGCACGTTACCTATCA	0.7567	0.4278	0.768	0.527	0.454	0.4984	0.406	-0.2424	0.1572	0.0584	Arsg
chr11	109412479	109412499	-	CCCAAGATGCCACTTGCCTG	0.3543	0.621	0.8093	0.4289	0.3478	0.6236	0.5173	0.5164	-0.2411	0.1516	Arsg
chr11	109412521	109412541	-	AGAATTCTTACCACGGAAAT	0.4346	0.2151	0.7019	0.3149	0.1299	0.3666	0.048	-1.609	-1.1635	0.0194	Arsg
chr11	109416234	109416254	-	CAACCCATGTCATTGCTATA	0.6208	0.3367	0.6463	0.2421	0.0	0.2399	0.1179	-1.41	-0.4019	0.0279	Arsg
chr11	109424804	109424824	-	CGCTGTGGGTGTGCCAATGG	0.4266	0.5476	0.8141	0.8424	0.7246	0.681	0.5251	0.1443	-0.2653	0.0125	Arsg
chr11	109424807	109424827	-	TGGCGCTGTGGGTGTGCCAA	0.3779	0.4338	0.7208	0.9052	0.6971	0.5669	0.4348	-0.1038	-0.5423	0.066	Arsg
chr11	109424827	109424847	-	GACTTGCACGGTACAGGCTT	0.7893	0.398	0.6722	0.4385	0.3691	0.534	0.4587	-0.4583	-0.2708	0.0583	Arsg
chr11	109426081	109426101	-	GCCCATGGGCCATTGTCTCC	0.3744	0.3566	0.7303	0.2256	0.3092	0.4144	0.2036	-1.0143	-0.8095	0.0075	Arsg
chr11	109426158	109426178	-	GAGGTTCTTTGATACCTTGA	0.2333	0.4696	0.6877	0.4603	0.3794	0.5558	0.2763	-0.6029	-0.2888	0.032	Arsg
chr11	109434640	109434660	-	CCTTACCTATTTTAATCATC	0.2442	0.241	0.5919	0.1331	0.0	0.2651	0.0294	-1.815	-1.4895	0.046	Arsg
chr11	109438854	109438874	-	ACCTTCCCAGGTGGTCTGCT	0.2895	0.3722	0.6248	0.492	0.2019	0.3841	0.4691	-0.2446	-0.185	0.1334	Arsg
chr11	109438863	109438883	-	CCGATGCCCACCTTCCCAGG	0.3311	0.6657	0.8235	0.6852	0.5699	0.6253	0.5711	0.909	0.5704	0.2746	Arsg
chr11	109470582	109470602	-	TTCCACCTGGAGCGGCTACA	0.9333	0.4411	0.7208	0.3777	0.284	0.3824	0.2936	-0.7386	-0.4119	0.1123	Wipi1
chr11	109475922	109475942	-	ACTCTATGATGGAAACTCCC	0.4057	0.5828	0.6533	0.1211	0.4213	0.647	0.6183	0.6247	0.805	0.4254	Wipi1
chr11	109475933	109475953	-	GGCGAGATTGTACTCTATGA	0.4885	0.5099	0.7255	0.328	0.4081	0.6411	0.6118	0.2076	0.3736	0.1445	Wipi1
chr11	109475969	109475989	-	AACTCTTACCTGGCCTATCC	0.6398	0.3606	0.6935	0.2305	0.1405	0.3136	0.3043	-0.2547	0.3484	0.0166	Wipi1
chr11	109475979	109475999	-	CAACCATTCCAACTCTTACC	0.3298	0.46	0.6463	-0.0354	0.0414	0.3605	0.3537	-0.3061	0.0772	0.0991	Wipi1
chr11	109487952	109487972	-	GAAGTTATTGAAGACCGTCC	0.9211	0.4709	0.6877	0.4488	0.4332	0.6717	0.4499	0.2673	0.3988	0.0419	Wipi1
chr11	109494644	109494664	-	AATCCCTGACGTGTATATCG	1.0	0.6617	0.6627	0.297	0.453	0.6841	0.6984	0.9878	0.6287	0.3257	Wipi1
chr11	109496781	109496801	-	GTCCGCAGATCCCTAGCGAT	1.0	0.5409	0.6141	0.4644	0.5789	0.6389	0.5237	0.258	0.4737	0.2362	Wipi1
chr11	109544713	109544733	-	CGTAGTGCACAGCTGCACGA	0.8865	0.6648	0.7633	0.5266	0.2908	0.6699	0.702	0.7937	0.4727	0.6231	Prkar1a
chr11	109544749	109544769	-	GTATTCCCGAAGGAATGCCA	1.0	0.6689	0.6817	0.254	0.4764	0.7066	0.5797	0.2343	0.1085	0.5346	Prkar1a
chr11	109550909	109550929	-	TCGGCCCTTCACCACTGGAT	0.8684	0.3085	0.6258	0.5375	0.4721	0.5813	0.3769	0.0993	0.2089	0.0155	Prkar1a
chr11	109550914	109550934	-	CGCCGTCGGCCCTTCACCAC	0.6989	0.4319	0.7586	0.573	0.5472	0.5595	0.3989	-0.1521	-0.2538	0.01	Prkar1a
chr11	109551869	109551889	-	GCCATTGTCTTATAATCTTT	0.2727	0.2075	0.5919	0.2105	0.2591	0.3375	0.043	-1.768	-1.1239	0.1509	Prkar1a
chr11	109553856	109553876	-	TGCTTTGACAGTGGCTGCTC	0.2032	0.2155	0.6452	0.3725	0.2224	0.5312	0.2765	-0.8734	-0.7514	0.0073	Prkar1a
chr11	109568082	109568102	-	CTGTGGCAACCCACACCTGC	0.2469	0.453	0.6864	0.2649	0.4339	0.5703	0.3761	-0.0258	-0.101	0.1376	Fam20a
chr11	109568099	109568119	-	AAGACCGAGTACGCTGTCTG	1.0	0.6316	0.7443	0.604	0.5921	0.6638	0.6802	0.8081	0.0299	0.0732	Fam20a
chr11	109573711	109573731	-	CAGTGGGGTCCACCTGAAAT	0.5663	0.4042	0.7822	0.5316	0.362	0.3091	0.1822	-0.3022	0.1522	0.2367	Fam20a
chr11	109573728	109573748	-	CTCACAGTTGTGAAACCCAG	0.2101	0.6921	0.6532	0.6242	0.5938	0.6784	0.304	-0.0092	-0.4101	0.3576	Fam20a
chr11	109612145	109612165	-	ACCGGAGGAAGGTGGCCCGC	0.5746	0.4982	0.7066	0.4749	0.5175	0.5716	0.3542	0.6433	0.5724	0.0538	Fam20a
chr11	109612153	109612173	-	GCGGTATTACCGGAGGAAGG	0.4833	0.6332	0.8188	0.5347	0.6033	0.6474	0.6413	0.7553	0.4931	0.2754	Fam20a
chr11	109612199	109612219	-	CTCTCCTGGGACCCGAAGAC	0.5032	0.4194	0.64	0.329	0.4098	0.4791	0.2575	-0.3917	-0.3972	0.0234	Fam20a
chr11	109612213	109612233	-	CCTGGAGGATCCGCCTCTCC	0.3156	0.355	0.7586	0.3263	0.4963	0.3771	0.2198	-0.7028	-0.414	0.007	Fam20a
chr11	109612231	109612251	-	CCACTCGCTCTACCAAGTCC	0.2464	0.5451	0.6628	0.2281	0.2946	0.5784	0.5514	0.6167	0.4374	0.0692	Fam20a
chr11	109682486	109682506	-	CTGACATTGGGAAACGATGA	0.4731	0.5377	0.6321	0.3521	0.4401	0.6554	0.515	0.1603	-0.1204	0.0561	1700012B07Rik
chr11	109684971	109684991	-	GTGCACAAATGCTATCAGTT	0.5261	0.4151	0.6531	0.2983	0.3589	0.4747	0.3034	-0.9417	-0.5201	0.0398	1700012B07Rik
chr11	109685004	109685024	-	AAGGAACGCCGTAGCCGCTT	0.9645	0.3988	0.6736	0.6656	0.352	0.5206	0.513	0.0718	0.4328	0.0471	1700012B07Rik
chr11	109685059	109685079	-	GGGCCCTTTCCGGCACCTTA	0.9419	0.288	0.6402	0.328	0.3033	0.2777	0.1604	-1.4227	-0.9033	0.0901	1700012B07Rik
chr11	109685098	109685118	-	TGGTCCTTTGCAGGCACGTA	0.557	0.4836	0.5408	0.4561	0.3976	0.5548	0.1701	-0.4807	-0.3534	0.0226	1700012B07Rik
chr11	109843380	109843400	-	CGACAGAAGCACATATCTCA	0.4083	0.5622	0.658	0.1471	0.17	0.5738	0.4863	0.0637	0.1245	0.097	Abca8b
chr11	109843433	109843453	-	ATCCTGAGCAACGGGCTACT	0.8668	0.3662	0.6971	0.3318	0.0467	0.2495	0.2606	-0.7533	0.0506	0.0357	Abca8b
chr11	109844336	109844356	-	AATGGAGCCCTTATAGTGTC	0.5264	0.4627	0.5999	0.5397	0.4194	0.5443	0.5267	-0.0506	0.2894	0.0653	Abca8b
chr11	109844378	109844398	-	GATGCTTCTGGAACCAGAGA	0.2278	0.5276	0.6604	0.4434	0.3677	0.6244	0.5356	0.7807	0.6889	0.2194	Abca8b
chr11	109847965	109847985	-	AGACAGACGGCATGGCACTC	0.273	0.4573	0.6971	0.2524	0.319	0.4915	0.5424	0.2864	0.7331	0.024	Abca8b
chr11	109852690	109852710	-	GGACTGGGAATTGAAAACTA	0.5113	0.5183	0.658	0.6601	0.4342	0.6498	0.7184	0.6123	0.6564	0.4789	Abca8b
chr11	109852706	109852726	-	TCTTGACAGCTGTCCTGGAC	0.2806	0.4609	0.7145	0.3541	0.1668	0.485	0.3023	-1.0137	-1.0832	0.0145	Abca8b
chr11	109857952	109857972	-	GCAAAGGGTTTTGCTAGAAT	0.3041	0.303	0.7396	0.509	0.1297	0.2669	0.0778	-1.2293	-0.9315	0.1753	Abca8b
chr11	109859955	109859975	-	GGCCAAATCACAGCAGTACT	0.4944	0.5068	0.6345	0.2759	0.2666	0.4504	0.3958	-0.5004	-0.1559	0.1443	Abca8b
chr11	109859989	109860009	-	TTCCCTTCCAGACCTGACGT	0.6751	0.5973	0.6746	0.3024	0.414	0.6525	0.6173	0.257	0.05	0.1108	Abca8b
chr11	109864556	109864576	-	TATAGCAACCAATTTCATGC	0.392	0.5301	0.7019	0.029	0.0	0.4697	0.3641	0.0713	0.3329	0.1254	Abca8b
chr11	109864591	109864611	-	GCACCCCCTGATCCAGCCAG	0.58	0.611	0.6769	0.7109	0.5718	0.6651	0.5676	1.1467	0.4362	0.5425	Abca8b
chr11	109865469	109865489	-	GTGAGGAAGTCTGTCCTCAC	0.3785	0.5176	0.7396	0.6338	0.5275	0.6048	0.455	-1.2438	-1.0206	0.0643	Abca8b
chr11	109865817	109865837	-	CCTCCTTTATGGATTATCTA	0.3866	0.3869	0.6651	0.1532	0.1668	0.3771	0.1956	-0.7965	-0.3928	0.3955	Abca8b
chr11	109865853	109865873	-	TATTCTAACCAGCTTCATGG	0.2945	0.6161	0.749	0.2695	0.2573	0.7088	0.7056	0.7689	0.5439	0.3969	Abca8b
chr11	109865904	109865924	-	CTTCATTATGGCTCTATCCC	0.6596	0.465	0.7161	0.2312	0.331	0.5334	0.4218	-0.313	-0.2056	0.1101	Abca8b
chr11	109865933	109865953	-	TCTTGGGGTCTGCTCTATGC	0.2475	0.4521	0.801	0.3044	0.2836	0.516	0.4781	0.3336	0.57	0.1321	Abca8b
chr11	109865950	109865970	-	ATTTCCACACCAGGCTATCT	0.4902	0.3359	0.6037	0.2004	0.0	0.2436	0.0754	-1.1148	-0.2803	0.0131	Abca8b
chr11	109868649	109868669	-	ACTGTCTGATAGCCATATTC	0.5891	0.2935	0.6817	0.3304	0.1574	0.3532	0.2773	-0.4151	0.9059	0.1227	Abca8b
chr11	109868689	109868709	-	GTCCACGAAGCTCATTGTGA	0.2578	0.5593	0.7303	0.2775	0.3033	0.6047	0.5199	0.1134	0.1505	0.085	Abca8b
chr11	109870837	109870857	-	ATCTGCAGATAAAAAAGTCT	0.2344	0.3859	0.6061	0.1285	0.0589	0.4715	0.14	-0.944	-0.8056	0.0278	Abca8b
chr11	109871681	109871701	-	GGTAGCTGCAACCCCTTTCA	0.308	0.3869	0.7444	0.4186	0.4002	0.5217	0.3092	-0.6043	0.3409	0.071	Abca8b
chr11	109871708	109871728	-	CAGCATGACACAACAGATAA	0.2129	0.4696	0.6345	0.4279	0.3038	0.5531	0.2107	-0.699	-0.4403	0.0822	Abca8b
chr11	109948027	109948047	-	ATTGTGAGTAATGGGCTACT	0.2747	0.4633	0.6688	0.378	0.1748	0.3919	0.4019	-0.2844	0.5969	0.0464	Abca8a
chr11	109948036	109948056	-	CTGGTGGATATTGTGAGTAA	0.5785	0.4275	0.7255	0.6302	0.5288	0.6144	0.2916	-0.425	-0.1414	0.0153	Abca8a
chr11	109948052	109948072	-	GAATTGTTTTCCGGTTCTGG	0.6234	0.5743	0.7384	0.2522	0.1634	0.6175	0.3773	-0.9104	-1.1624	0.0702	Abca8a
chr11	109948055	109948075	-	GCTGAATTGTTTTCCGGTTC	0.2871	0.2533	0.6877	0.4197	0.2343	0.3621	0.1229	-1.3618	-1.4567	0.0282	Abca8a
chr11	109949280	109949300	-	ACCGAGGACAGTCAGTATAA	0.6886	0.4405	0.7538	0.3922	0.2287	0.4766	0.4209	-0.1656	0.5712	0.0829	Abca8a
chr11	109949304	109949324	-	GATGCCTTTGGGACTAGAAA	0.2521	0.3557	0.7077	0.3423	0.1729	0.4661	0.3441	-0.4233	-0.3235	0.1236	Abca8a
chr11	109949316	109949336	-	GCTTTGGAAGTTGATGCCTT	0.3982	0.3733	0.7255	0.4738	0.2851	0.3747	0.2412	-0.9986	-1.0522	0.0654	Abca8a
chr11	109949353	109949373	-	CGATGACTTTATACATTCAC	0.5899	0.4391	0.6061	0.2975	0.2551	0.5226	0.0779	-1.1937	-0.9045	0.0599	Abca8a
chr11	109950793	109950813	-	TCCGTCAAAGTGACTACTGT	0.4852	0.5112	0.7491	0.1862	0.4648	0.6288	0.3698	-0.5008	-0.6867	0.0665	Abca8a
chr11	109950816	109950836	-	GTCAGCAAATATTTACAGGA	0.2866	0.5332	0.5432	0.2225	0.3195	0.6649	0.328	0.0037	-0.1166	0.2117	Abca8a
chr11	109954018	109954038	-	ATGACAGAAGATGTACAAGC	0.3287	0.5804	0.5505	0.395	0.3593	0.6723	0.639	0.7803	0.9121	0.1234	Abca8a
chr11	109956077	109956097	-	TCTCGAGAGAAGTCCAGACC	0.5379	0.4934	0.7633	0.2761	0.4393	0.6315	0.4578	0.0319	-0.0219	0.0309	Abca8a
chr11	109958874	109958894	-	ACTGAGCTACATATTACCCC	0.5747	0.554	0.7255	0.3345	0.4226	0.7037	0.6848	1.1211	1.0824	0.3183	Abca8a
chr11	109960712	109960732	-	ACAAAGAGTTTTGCTGGAAT	0.3491	0.2758	0.7255	0.3562	0.1076	0.3498	0.0506	-1.2695	-1.2154	0.0534	Abca8a
chr11	109960718	109960738	-	GTAGGTACAAAGAGTTTTGC	0.4942	0.4013	0.6782	0.1551	0.2233	0.5056	0.3316	-0.7086	-0.194	0.2156	Abca8a
chr11	109962268	109962288	-	ACACTGTTAAATGTCCTGAG	0.296	0.6892	0.7322	0.3949	0.3728	0.62	0.6481	0.962	0.7418	0.3417	Abca8a
chr11	109962313	109962333	-	GGCCAGATTACTGCGATCCT	0.5747	0.4725	0.7396	0.2587	0.4123	0.5005	0.4188	-0.4193	-0.3235	0.0447	Abca8a
chr11	109965021	109965041	-	ACTGGTTCAACAGGTGAATA	0.4529	0.4728	0.6594	0.4656	0.3432	0.4443	0.2948	-0.6062	-0.1317	0.1283	Abca8a
chr11	109969500	109969520	-	ACCTTCCTGTATCCTTGGAG	0.2422	0.5613	0.737	0.4308	0.4783	0.6505	0.5793	0.5896	0.2368	0.1016	Abca8a
chr11	109974288	109974308	-	ATCAAGATAGATTCTTTCGT	0.6805	0.4375	0.7113	0.0722	0.0983	0.4052	0.3184	-0.9005	-0.5488	0.0967	Abca8a
chr11	109975057	109975077	-	TATGGAGAGATCATTTATTG	0.3635	0.5116	0.7858	0.2963	0.3796	0.5892	0.4427	-0.0701	0.235	0.0848	Abca8a
chr11	109977384	109977404	-	AATGCGTTTCAGTGATGTAG	0.577	0.4982	0.6342	0.4567	0.086	0.6369	0.4487	-0.1054	-0.2302	0.0335	Abca8a
chr11	109980852	109980872	-	TTTTTCGTCACTGCCTGATG	0.569	0.578	0.7999	0.3997	0.0	0.3321	0.1966	-0.8511	-1.051	0.0746	Abca8a
chr11	110022615	110022635	-	CCTCACCCCTTACATTGCGA	0.8618	0.5276	0.7303	0.182	0.0809	0.5828	0.5081	-0.0158	-0.1971	0.2689	Abca9
chr11	110022645	110022665	-	CGCATTTTTCTGGATACCAG	0.4193	0.6105	0.7904	0.4775	0.3164	0.5704	0.1982	-0.8293	-1.0216	0.2051	Abca9
chr11	110022655	110022675	-	TCATGAGCAACGCATTTTTC	0.4451	0.1502	0.7633	0.1855	0.0	0.2761	-0.004	-2.3758	-1.513	0.0394	Abca9
chr11	110025060	110025080	-	ATTATTAGCAATGGGCTGCT	0.2923	0.3913	0.5823	0.3459	0.0	0.2924	0.5145	-0.3325	-0.0299	0.0541	Abca9
chr11	110026174	110026194	-	CAATGGTGCTATCACGGTGC	0.8115	0.3923	0.7396	0.3427	0.3261	0.5965	0.5291	-0.1321	-0.3675	0.0125	Abca9
chr11	110026191	110026211	-	ACAGAAGAGGCGCTGTACAA	0.6964	0.5196	0.7775	0.5669	0.4226	0.6648	0.7005	0.8805	1.0323	0.3391	Abca9
chr11	110026237	110026257	-	GCAGGGCATAGCATTAGACC	0.4722	0.5854	0.7538	0.2987	0.34	0.629	0.631	1.0214	1.1955	0.3475	Abca9
chr11	110026881	110026901	-	GGATCCTCTGACCCACTTAC	0.3066	0.4094	0.593	0.281	0.3416	0.4829	0.2536	-0.963	0.1502	0.3997	Abca9
chr11	110027018	110027038	-	CCACTTAGGTTATTGCTTTT	0.3077	0.1345	0.6877	0.2721	0.0	0.1675	0.0312	-2.0882	-1.3505	0.0285	Abca9
chr11	110029036	110029056	-	CAGTGAGTGGCATGGCGCTG	0.3965	0.5947	0.7291	0.5618	0.6117	0.6356	0.5831	0.4243	-0.0303	0.0274	Abca9
chr11	110029049	110029069	-	TCGTCAGGAAGCTCAGTGAG	0.2934	0.676	0.5997	0.7027	0.5915	0.6647	0.7036	1.0365	0.5161	0.2018	Abca9
chr11	110029092	110029112	-	CATGGAAAGCCTCGTTGAGC	0.7008	0.4669	0.6736	0.1131	0.0	0.3795	0.3506	-0.1996	-0.1587	0.0331	Abca9
chr11	110029124	110029144	-	TGTGGGCGCTTACAAAGCGA	1.0	0.5419	0.6864	0.3118	0.472	0.6792	0.5641	0.6491	0.2686	0.5583	Abca9
chr11	110029151	110029171	-	TGACCTTACGTTTCAGATGT	0.346	0.5086	0.5647	0.2546	0.2396	0.4688	0.2567	-0.7	-0.6541	0.0546	Abca9
chr11	110030415	110030435	-	AACCAAGGCATTGAGGATTA	0.2565	0.333	0.7161	0.5703	0.3453	0.3967	0.2634	-0.8194	0.1234	0.0233	Abca9
chr11	110032430	110032450	-	TCCAGAGGGTATAACGTCAC	0.9563	0.567	0.7019	0.5743	0.559	0.5878	0.5381	0.4705	0.4996	0.0205	Abca9
chr11	110035650	110035670	-	CACTCTCGAGGCATCGCATA	0.8162	0.437	0.6604	0.4713	0.3258	0.4512	0.1795	-0.4021	0.061	0.055	Abca9
chr11	110035676	110035696	-	GGATGAACCAACTGCTGGGT	0.4199	0.4914	0.5964	0.3906	0.4198	0.6452	0.4786	0.1208	0.0227	0.0553	Abca9
chr11	110035681	110035701	-	CTCCTGGATGAACCAACTGC	0.3666	0.3945	0.6722	0.1535	0.4426	0.6349	0.4308	-0.25	-0.4072	0.0747	Abca9
chr11	110035697	110035717	-	TGCTGTTCAGGTTTTGCTCC	0.3584	0.3181	0.7019	0.2276	0.0095	0.3488	0.1411	-1.7379	-1.9694	0.031	Abca9
chr11	110036327	110036347	-	GGGAATTTTGCCACATGAAG	0.2421	0.4447	0.69	0.2883	0.2677	0.6179	0.1787	-0.742	-1.01	0.0833	Abca9
chr11	110036425	110036445	-	GACGCCGTCCTCACGATCAC	0.746	0.4806	0.6888	0.3903	0.3927	0.5783	0.444	-0.0177	0.1621	0.1959	Abca9
chr11	110037801	110037821	-	GGCCAGATCACTGCCCTCCT	0.257	0.4823	0.7538	0.4467	0.3992	0.3232	0.3061	-1.0945	-0.5477	0.0433	Abca9
chr11	110039609	110039629	-	TCCCTCGCTGAATGACTCAC	0.467	0.4916	0.5778	0.3802	0.384	0.5433	0.3853	0.2749	0.3894	0.1225	Abca9
chr11	110042831	110042851	-	CATGGCCACGCTCTTCATGC	0.6437	0.5007	0.7586	0.1474	0.2165	0.524	0.3283	-0.035	0.0482	0.0579	Abca9
chr11	110042849	110042869	-	AAACAACTCGTACCTAATCA	0.6853	0.5207	0.7303	0.1392	0.0624	0.4567	0.429	0.0945	0.3504	0.0774	Abca9
chr11	110045216	110045236	-	AGCCCCTTTGCCTTTACCAC	0.3206	0.433	0.6604	0.3135	0.3239	0.5683	0.4204	-0.2035	-0.2562	0.0558	Abca9
chr11	110045298	110045318	-	TACCGTCTTCTGGGGAAGTC	0.3506	0.2776	0.6578	0.4402	0.3024	0.3349	0.1544	-1.5298	-1.5182	0.0118	Abca9
chr11	110045334	110045354	-	GAAACCGTTTCTTACTGGCT	0.2747	0.5052	0.5833	0.1993	0.2213	0.5457	0.2601	-0.8796	-0.7393	0.0178	Abca9
chr11	110045339	110045359	-	ATAAAGAAACCGTTTCTTAC	0.3655	0.2949	0.7585	-0.0139	0.0	0.2689	0.1116	-1.3759	-0.3075	0.1795	Abca9
chr11	110046018	110046038	-	CGTCTTAACTGGTTTCATGG	0.547	0.6689	0.8046	0.412	0.3832	0.6728	0.5352	0.1862	-0.1353	0.4064	Abca9
chr11	110046021	110046041	-	TGTCGTCTTAACTGGTTTCA	0.6565	0.3331	0.6452	0.3215	0.1255	0.3624	0.0958	-1.1145	-0.8427	0.0159	Abca9
chr11	110046081	110046101	-	TGCTGGCTTTATCCTTGTCG	0.3412	0.5886	0.8093	0.3987	0.4526	0.6775	0.5034	0.3443	-0.368	0.0629	Abca9
chr11	110049008	110049028	-	GGCTTCGAGAGTCGGCTTTC	0.9159	0.1952	0.6594	0.2828	0.2072	0.2657	0.0451	-1.4612	-0.3569	0.0142	Abca9
chr11	110049031	110049051	-	GACAACATTAATGGCGATGA	0.7833	0.4416	0.6169	0.2961	0.2111	0.5851	0.3453	-0.3737	-0.6556	0.008	Abca9
chr11	110049040	110049060	-	ACAGTACATGACAACATTAA	0.3422	0.3503	0.7019	0.2972	0.199	0.4233	0.1763	-0.875	0.2321	0.1612	Abca9
chr11	110049211	110049231	-	GATCACAAACCACTCCGTGA	0.4617	0.6038	0.7161	0.3667	0.29	0.6339	0.672	0.8529	0.8012	0.3448	Abca9
chr11	110049833	110049853	-	TTTGTGAAAACTCAGCCTTC	0.2529	0.3706	0.7255	0.1343	0.0	0.2462	0.0754	-1.8392	-1.315	0.0376	Abca9
chr11	110051378	110051398	-	CATGGCAGGAAGAACAATTG	0.2289	0.6286	0.833	0.4154	0.5087	0.6725	0.574	0.8588	0.5945	0.0469	Abca9
chr11	110087976	110087996	-	GATTCCCAGCTGTGGATTTC	0.2237	0.1951	0.6368	0.2324	0.1547	0.3077	0.1793	-1.687	-0.7982	0.0156	Abca6
chr11	110093239	110093259	-	TTCATCGTGCTAGTCTGGAC	0.6095	0.4123	0.6673	0.3684	0.2928	0.5362	0.2601	-0.4152	-0.5004	0.0239	Abca6
chr11	110093244	110093264	-	TGCAGTTCATCGTGCTAGTC	0.6502	0.3152	0.6295	0.39	0.0	0.0781	0.0034	-1.7382	-1.2693	0.0104	Abca6
chr11	110100923	110100943	-	AACGGAGCTATTATAGTTTC	0.4956	0.1743	0.6203	0.4779	0.3616	0.3862	0.0893	-1.2734	-0.2588	0.0189	Abca6
chr11	110100993	110101013	-	GAAGCATCAAAACATAGTTT	0.306	0.3606	0.6321	0.2305	0.1888	0.448	0.4107	-0.5184	0.1544	0.1515	Abca6
chr11	110102500	110102520	-	GGGTCTGCGAACCAGCCTAT	0.8975	0.4877	0.6604	0.4945	0.4072	0.5675	0.3163	-0.3234	0.498	0.4261	Abca6
chr11	110102570	110102590	-	TGCTAGAGGTAAAAAACAAC	0.2708	0.3782	0.6297	0.1125	0.018	0.4361	0.1162	-0.7846	-0.5697	0.0267	Abca6
chr11	110102602	110102622	-	CCCACTGGTCATAGAATACG	0.7067	0.6088	0.5635	0.4426	0.4823	0.6416	0.7362	0.7469	0.0794	0.4243	Abca6
chr11	110105026	110105046	-	AGTGATCTCGATAAATATTC	0.6922	0.343	0.6203	0.0981	0.117	0.3986	0.094	-1.0571	0.0802	0.1332	Abca6
chr11	110109770	110109790	-	CCTTTTCGAGGCAGCGAATA	0.9049	0.29	0.6594	0.4797	0.0	0.3053	0.0418	-1.4804	-1.1252	0.0377	Abca6
chr11	110110137	110110157	-	ACAACAAATCTTATCAGAAT	0.309	0.3338	0.6037	0.2684	0.0	0.2377	0.0596	-1.0316	-0.4241	0.0385	Abca6
chr11	110110363	110110383	-	CAGGACGTAGAGCAAGAGGT	0.2519	0.6139	0.6329	0.6551	0.5739	0.6572	0.6461	0.9507	0.7382	0.613	Abca6
chr11	110111005	110111025	-	TACTAAAACAGGCTTGTTCT	0.2825	0.3418	0.7349	0.2098	0.0	0.291	0.1795	-1.0698	-0.5246	0.0104	Abca6
chr11	110124550	110124570	-	TAGTCTTCTCTACTTGGTTT	0.2777	0.2877	0.6321	0.3473	0.1677	0.3939	0.1996	-1.0069	-0.8694	0.0727	Abca6
chr11	110124580	110124600	-	GATAGCAGTATTTTTCATAT	0.2235	0.3593	0.6877	0.146	0.2052	0.3593	0.0293	-1.6485	-0.8367	0.146	Abca6
chr11	110124642	110124662	-	TTCCAGGACTACAACCTGAA	0.5321	0.6111	0.6909	0.3804	0.4119	0.4724	0.4074	0.0198	0.1905	0.1604	Abca6
chr11	110127404	110127424	-	GTTATTACTGACGCTTCGAA	0.9804	0.5446	0.6673	0.4309	0.1401	0.4856	0.4346	-0.0867	-0.013	0.4699	Abca6
chr11	110127492	110127512	-	CAAAGAACTACCCCCATCTC	0.4353	0.413	0.7303	0.3507	0.24	0.2795	0.4186	-0.0017	0.5514	0.0236	Abca6
chr11	110132373	110132393	-	TTTACGCTGTTTTTCTTATA	0.3725	0.1657	0.6556	0.2664	0.0	0.2255	0.0015	-2.1672	-1.7095	0.0645	Abca6
chr11	110132401	110132421	-	TATAATGATGACTGGTTTCC	0.5838	0.3229	0.631	0.1937	0.0205	0.3372	0.1653	-0.5622	0.3119	0.0087	Abca6
chr11	110132478	110132498	-	TCCTGGGGCTTAATCTATGT	0.7198	0.3606	0.7396	0.4345	0.3338	0.4458	0.3166	-0.0288	0.27	0.1398	Abca6
chr11	110135175	110135195	-	GAGGAGCTGATGTCCATCGA	0.5683	0.5527	0.7869	0.578	0.5974	0.6753	0.5653	0.3884	0.4127	0.1007	Abca6
chr11	110136056	110136076	-	TTACAAACCGCCATTAACGC	0.9457	0.5128	0.7303	-0.0052	0.0	0.4855	0.3496	-0.2411	-0.4815	0.2885	Abca6
chr11	110180717	110180737	-	TTGGGTTGGACAAGCTGTTG	0.3705	0.5459	0.7291	0.7352	0.6182	0.6432	0.4354	0.0716	-0.1931	0.0141	Abca5
chr11	110180736	110180756	-	GTCTTTTGCCATCAGCCTAT	0.3663	0.2918	0.7019	0.211	0.0	0.2383	0.0358	-1.8727	-1.3806	0.1654	Abca5
chr11	110182934	110182954	-	AATGCCACCTTACTTTGCCA	0.4887	0.624	0.6604	0.1969	0.2046	0.6889	0.6199	0.4276	0.3877	0.544	Abca5
chr11	110184692	110184712	-	TTTTGCACACCAGAACATAA	0.2965	0.5176	0.6487	0.3013	0.0	0.156	0.1034	-1.4656	-1.1727	0.1608	Abca5
chr11	110184727	110184747	-	ATTCCAGACTCAGATATCAA	0.2992	0.5315	0.6604	0.2958	0.306	0.5483	0.4373	0.0813	0.3102	0.3113	Abca5
chr11	110187346	110187366	-	GACTTGTATTTCCTAAAGCC	0.3799	0.4694	0.5809	0.2165	0.1585	0.5157	0.5442	-0.2143	-0.4898	0.1451	Abca5
chr11	110190767	110190787	-	TGGTGTTTCCATGACAACAT	0.2516	0.5048	0.7019	0.5704	0.3999	0.5583	0.4533	-0.0841	0.0527	0.3959	Abca5
chr11	110190787	110190807	-	AACCTGGGTGTTATTTCTTA	0.2582	0.2365	0.7396	0.5326	0.3234	0.29	0.1155	-1.4473	-0.7167	0.0831	Abca5
chr11	110192334	110192354	-	CACAGAGTCACTGTCGTCGC	0.7166	0.5302	0.7161	0.4515	0.378	0.5564	0.4294	-0.0613	-0.25	0.0593	Abca5
chr11	110193842	110193862	-	CGTGTTTAGTACTCACTTCA	0.4679	0.4402	0.6203	0.4093	0.3041	0.4503	0.1754	-1.1326	-0.5646	0.0458	Abca5
chr11	110193900	110193920	-	CCTGCTCTCGCCATATTGTT	0.7664	0.2822	0.5442	0.3964	0.2564	0.3422	0.192	-0.9363	-0.4427	0.2398	Abca5
chr11	110194970	110194990	-	CAAGCGAAAAAGTTAAGCGG	0.6875	0.6169	0.6767	0.4947	0.187	0.6284	0.6386	0.9693	0.4356	0.3239	Abca5
chr11	110197072	110197092	-	GGACTGTGTCCACCCTCTGA	0.2941	0.5313	0.768	0.2563	0.4495	0.6271	0.6399	0.507	0.6236	0.2938	Abca5
chr11	110197093	110197113	-	ACACTGATGAATATTCTGTG	0.3186	0.759	0.7322	0.2776	0.389	0.6536	0.6895	0.8103	0.4443	0.2583	Abca5
chr11	110197129	110197149	-	ACTGCACTGCTGGGCCACAG	0.2277	0.6611	0.7206	0.6983	0.5356	0.627	0.6875	0.7056	0.1587	0.331	Abca5
chr11	110197139	110197159	-	AGGTCAGATTACTGCACTGC	0.4199	0.4496	0.5612	0.2544	0.236	0.5576	0.4431	-0.3983	-0.4013	0.0068	Abca5
chr11	110201031	110201051	-	CTATCGGAGGGCAACATTAA	0.5305	0.3012	0.6982	0.4041	0.1925	0.3701	0.1387	-1.2489	-0.3387	0.1151	Abca5
chr11	110201081	110201101	-	ATTTTTTGAAGCCATCGTAT	0.5675	0.5412	0.7019	0.3708	0.0	0.3034	0.109	-1.5655	-1.0101	0.289	Abca5
chr11	110204153	110204173	-	TCTGATTGGGATTGCACAGG	0.3592	0.5251	0.7149	0.5097	0.461	0.627	0.4056	0.3731	0.1142	0.0314	Abca5
chr11	110204167	110204187	-	TGTCAGTGTGCCTTTCTGAT	0.3233	0.4104	0.705	0.3031	0.3097	0.3902	0.1533	-1.0617	-0.6678	0.1754	Abca5
chr11	110204205	110204225	-	GTTTCCCCAGGTCGCTGGTG	0.3909	0.535	0.6388	0.5071	0.3393	0.6047	0.3145	0.1288	-0.5092	0.035	Abca5
chr11	110208594	110208614	-	CTTCCTGGCAATCCACATCG	0.6932	0.6966	0.6627	0.5394	0.4204	0.6477	0.669	0.86	0.1993	0.3603	Abca5
chr11	110208609	110208629	-	CTCGCCCTTCGGCTACTTCC	0.3546	0.2906	0.6402	0.3002	0.2288	0.3111	0.2724	-0.658	-0.2675	0.0151	Abca5
chr11	110208684	110208704	-	CATGGGAGAGGCCGCTGTTG	0.5879	0.5264	0.7951	0.6246	0.6183	0.6468	0.5272	0.2799	0.06	0.027	Abca5
chr11	110208702	110208722	-	GTCGACCAAAGCTGTGATCA	0.7737	0.5218	0.6594	0.2738	0.3554	0.5976	0.4504	0.0127	-0.1386	0.007	Abca5
chr11	110210666	110210686	-	TGCTGCTCAGTACTGGTCTT	0.3791	0.3081	0.7161	0.4468	0.4006	0.3801	0.2173	-0.9778	-0.8408	0.0323	Abca5
chr11	110210673	110210693	-	CATGTGATGCTGCTCAGTAC	0.498	0.4968	0.7869	0.3561	0.3627	0.6136	0.5419	0.2295	0.5174	0.1869	Abca5
chr11	110217469	110217489	-	GTCCAGCAACTTCGTAGGTG	0.6014	0.5208	0.7038	0.5147	0.462	0.6324	0.5713	0.2378	-0.3512	0.0463	Abca5
chr11	110373424	110373444	-	CCGGCCAACTTACGTGGAAC	1.0	0.3817	0.5896	0.3036	0.3485	0.5241	0.3198	-0.6244	-0.768	0.0174	Map2k6
chr11	110380993	110381013	-	TCCAATAGATATGCAAGCCT	0.4862	0.489	0.6061	0.4142	0.091	0.4353	0.547	-0.3147	-0.5579	0.0618	Map2k6
chr11	110381678	110381698	-	CACTGCCATGATCTGCCCGC	0.503	0.3288	0.7161	0.2982	0.1501	0.5001	0.3987	-0.1479	-0.2409	0.1116	Map2k6
chr11	110383364	110383384	-	TCAGCAGCCGTTTCTGTTCC	0.3362	0.2396	0.6746	0.2504	0.2594	0.3816	0.2224	-1.2392	-1.1804	0.035	Map2k6
chr11	110383422	110383442	-	CCGTAGAAGGTCACGGTGAA	0.9195	0.4995	0.6909	0.5262	0.4289	0.4972	0.4083	-0.7909	-0.8377	0.0425	Map2k6
chr11	110385167	110385187	-	GCTACGCATGCTTACCTCGA	1.0	0.5877	0.6698	0.4607	0.3832	0.5982	0.5333	0.6138	0.7286	0.2121	Map2k6
chr11	110915385	110915405	-	TGGAGGATAGCCTGGATATT	0.563	0.2335	0.6829	0.7041	0.3684	0.3187	0.1628	-1.0158	0.383	0.0339	Kcnj16
chr11	110915393	110915413	-	GCATGCTCTGGAGGATAGCC	0.3757	0.452	0.5432	0.2457	0.1528	0.3163	0.3244	-1.1345	-1.0784	0.3056	Kcnj16
chr11	110915529	110915549	-	CCACTTGGTATCCACAAGAG	0.3089	0.642	0.737	0.5829	0.5238	0.596	0.6833	1.1246	0.8085	0.459	Kcnj16
chr11	110915544	110915564	-	TACGAACATATGGCGCCACT	1.0	0.5803	0.7491	0.4586	0.1533	0.3798	0.4434	-0.2031	-0.0227	0.1488	Kcnj16
chr11	110915554	110915574	-	GAGAAAATATTACGAACATA	0.3627	0.4613	0.5211	0.3057	0.0312	0.4207	0.1805	-0.7878	-0.4309	0.2413	Kcnj16
chr11	110915657	110915677	-	TCAACACAAGGGGTGATATC	0.9199	0.3811	0.6935	0.3069	0.0867	0.3317	0.1917	-0.7642	0.2795	0.0805	Kcnj16
chr11	110915725	110915745	-	AACCGTATCCAATGGTGGTC	0.6546	0.3053	0.5964	0.2996	0.2373	0.4316	0.2632	-0.8318	-0.7896	0.0089	Kcnj16
chr11	110915730	110915750	-	GCGGTAACCGTATCCAATGG	0.6226	0.6967	0.7858	0.5149	0.5959	0.6796	0.6946	0.973	0.4948	0.3021	Kcnj16
chr11	110915733	110915753	-	ACAGCGGTAACCGTATCCAA	0.7065	0.641	0.6166	0.6593	0.5929	0.7107	0.7196	1.3502	1.357	0.5266	Kcnj16
chr11	110915878	110915898	-	AATAGCTGAAGCGTATGGTC	0.8815	0.4009	0.5999	0.347	0.4922	0.6693	0.5059	0.2548	0.403	0.0212	Kcnj16
chr11	110915883	110915903	-	GGCAAAATAGCTGAAGCGTA	0.8871	0.5667	0.5573	0.5288	0.3057	0.5904	0.3842	0.1188	0.0047	0.1081	Kcnj16
chr11	110915963	110915983	-	GTGCCCTCTACCACATGGTT	0.4288	0.4675	0.5442	0.5907	0.4961	0.5936	0.4221	0.0348	0.3358	0.1316	Kcnj16
chr11	110915968	110915988	-	TCACCGTGCCCTCTACCACA	0.9308	0.5986	0.6307	0.2912	0.3523	0.6235	0.599	0.8928	0.8371	0.6744	Kcnj16
chr11	110915995	110916015	-	CTTCTGAATAGCGCAGAAGT	0.9407	0.5841	0.6722	0.3028	0.0968	0.463	0.1687	-0.245	-0.1918	0.0572	Kcnj16
chr11	110916070	110916090	-	CTGGAGTTACCAGGATTATC	0.4872	0.4071	0.6013	0.2645	0.2706	0.3065	0.1973	-0.7985	0.3109	0.0798	Kcnj16
chr11	110916103	110916123	-	GGCTCTCATGGTCAATTTCA	0.3428	0.3462	0.5647	0.3193	0.2218	0.3758	0.1423	-1.0584	-0.4836	0.0283	Kcnj16
chr11	110916156	110916176	-	CAGAATCTCGAAATTATCTT	0.2146	0.387	0.6877	0.2863	0.0936	0.3132	0.0807	-1.6001	-0.771	0.1983	Kcnj16
chr11	110962676	110962696	-	GCCATTGGCAACTGCCATAG	0.586	0.5193	0.7149	0.5023	0.4411	0.5492	0.4587	0.3737	0.2723	0.054	Kcnj2
chr11	110962722	110962742	-	TCCTGCACTGTTGTCGGGTA	0.3995	0.4119	0.6673	0.7114	0.5543	0.6162	0.2728	-0.5479	-0.9326	0.0207	Kcnj2
chr11	110963028	110963048	-	AACCATAGCCAATGGTTGTC	0.3768	0.3571	0.5964	0.1695	0.0922	0.2957	0.1791	-1.1387	-0.6402	0.0114	Kcnj2
chr11	110963100	110963120	-	TGATGCAGCCTACGATTGAC	0.7189	0.4778	0.5432	0.2135	0.2315	0.4987	0.2725	-0.3297	-0.0644	0.2024	Kcnj2
chr11	110963216	110963236	-	GCAGAGTTTGCCATCCCTCA	0.2947	0.5667	0.7396	0.5101	0.3747	0.5524	0.4745	0.0676	0.3073	0.1024	Kcnj2
chr11	110963271	110963291	-	GGACATGAGCTTCCACAAGG	0.261	0.698	0.7183	0.4747	0.5651	0.7387	0.6846	1.1238	0.6328	0.4283	Kcnj2
chr11	110963349	110963369	-	AACCAACATTGATGTCTATC	0.3747	0.3546	0.631	0.2015	0.0734	0.2707	0.1186	-1.3918	-0.1577	0.0103	Kcnj2
chr11	110963408	110963428	-	TATTTCGTGAACGATAGTGA	0.6	0.5819	0.7161	0.3628	0.0	0.5927	0.4355	-0.0004	-0.0756	0.1326	Kcnj2
chr11	112673483	112673503	-	AGCCGAGTCCTCCGACATGG	0.6156	0.6157	0.6758	0.3723	0.5866	0.6786	0.6161	0.5006	0.1792	0.1159	Sox9
chr11	112673486	112673506	-	ACCAGCCGAGTCCTCCGACA	0.7349	0.613	0.7444	0.5882	0.572	0.6538	0.6407	0.9474	0.9574	0.1046	Sox9
chr11	112673573	112673593	-	CTTCAGATCCGGCTCGCCCT	0.7415	0.2941	0.801	0.4119	0.2836	0.5027	0.4648	-0.246	-0.194	0.0777	Sox9
chr11	112673646	112673666	-	AGTCGTAGCCCTTCAGCACC	0.8138	0.4631	0.6628	0.2579	0.2047	0.5579	0.5271	0.3562	0.4498	0.1923	Sox9
chr11	112674633	112674653	-	CTCGCTCTCGTTCAGCAGCC	0.2245	0.25	0.6117	0.3385	0.0347	0.2334	0.167	-1.4437	-1.7278	0.0495	Sox9
chr11	112674727	112674747	-	CCGACTTCCTCCGCCGGGGC	0.4721	0.4265	0.6258	0.4502	0.4947	0.5325	0.3003	-0.6987	-1.1279	0.0221	Sox9
chr11	112674839	112674859	-	CTCATGCCGGAGGAGGAATG	0.2574	0.5427	0.8707	0.5176	0.4775	0.5899	0.4952	0.2265	0.1048	0.0483	Sox9
chr11	112675523	112675543	-	TCGGTTTTGGGAGTGGTGGG	0.2465	0.3757	0.737	0.6597	0.5445	0.5587	0.3337	-0.4142	-0.6985	0.0682	Sox9
chr11	112675527	112675547	-	CACGTCGGTTTTGGGAGTGG	0.5435	0.4299	0.7291	0.8401	0.6658	0.6426	0.3998	-0.5222	-0.5826	0.0832	Sox9
chr11	112675530	112675550	-	TTGCACGTCGGTTTTGGGAG	0.7913	0.4371	0.7512	0.4971	0.418	0.573	0.3177	-0.8821	-1.2537	0.2865	Sox9
chr11	112675614	112675634	-	GTCCACGTCGCGGAAGTCGA	1.0	0.4808	0.71	0.4327	0.4205	0.6429	0.3853	-0.3504	-0.6954	0.0524	Sox9
chr11	112675665	112675685	-	GACGTCGAAGGTCTCAATGT	0.8802	0.595	0.7303	0.3484	0.3897	0.5902	0.6535	0.646	0.6844	0.076	Sox9
chr11	112675720	112675740	-	GGGTGGCCGGAACCCCTGGG	0.3625	0.6263	0.8031	0.7723	0.6268	0.6142	0.4717	0.6044	0.2328	0.3442	Sox9
chr11	112675724	112675744	-	CCGTGGGTGGCCGGAACCCC	0.5072	0.2249	0.6439	0.697	0.6151	0.5323	0.395	0.0869	-0.117	0.0164	Sox9
chr11	112675737	112675757	-	GTAGGTGACCTGGCCGTGGG	0.8547	0.6039	0.8125	0.7074	0.7034	0.7105	0.6234	0.766	0.1716	0.2682	Sox9
chr11	112675741	112675761	-	CAGTGTAGGTGACCTGGCCG	0.3396	0.4579	0.7999	0.5859	0.541	0.4976	0.428	0.1901	-0.516	0.1491	Sox9
chr11	112675747	112675767	-	AACTGCCAGTGTAGGTGACC	0.3966	0.5481	0.6594	0.2501	0.3562	0.5257	0.4478	0.1935	0.286	0.0272	Sox9
chr11	112675791	112675811	-	GTGGCCCGCGGTCGCAGGGG	0.6432	0.4197	0.6672	0.8837	0.6149	0.5582	0.3203	-0.3362	-0.4924	0.0185	Sox9
chr11	113260658	113260678	-	TACTGACCTCGCAGAGGGCG	0.2258	0.4384	0.6128	0.4055	0.471	0.5931	0.3687	-0.5027	-1.1629	0.1869	Slc39a11
chr11	113260711	113260731	-	TGCACAGACAAGCGTGAGAA	0.5757	0.499	0.5738	0.3574	0.3488	0.6128	0.2626	-0.2777	-0.5204	0.1031	Slc39a11
chr11	113354790	113354810	-	TCCATCCGGATAGGTAGCAC	0.2466	0.4657	0.6594	0.2474	0.4339	0.6163	0.5803	0.4922	0.3655	0.0173	Slc39a11
chr11	113354881	113354901	-	GACAGCCCTGGCGCTGAACT	0.3593	0.3908	0.7728	0.47	0.3606	0.4553	0.3975	-0.4305	-0.4822	0.062	Slc39a11
chr11	113413740	113413760	-	AACCAGAGCTGTGGAGCTTC	0.223	0.2147	0.6155	0.2804	0.4265	0.3937	0.2521	-1.0263	-0.4242	0.0045	Slc39a11
chr11	113414293	113414313	-	TGACCTCCTGATGCCTCACC	0.2076	0.4481	0.6746	0.4579	0.3543	0.5408	0.5965	0.6459	0.7772	0.1525	Slc39a11
chr11	113414317	113414337	-	GGGGGCCGCCTTTGTCTACC	0.4496	0.357	0.6877	0.4134	0.4469	0.4334	0.2588	-0.8832	-0.5506	0.0489	Slc39a11
chr11	113414401	113414421	-	GCTTGCACCAGCGGTGGAGA	0.5714	0.5024	0.6877	0.3108	0.3643	0.6297	0.5349	0.4109	0.02	0.161	Slc39a11
chr11	113414407	113414427	-	GTCGCTGCTTGCACCAGCGG	0.7032	0.5386	0.7443	0.5831	0.5988	0.6596	0.5492	0.877	0.0746	0.2376	Slc39a11
chr11	113414429	113414449	-	TCATGTTAGCGGCTTCCTAC	1.0	0.4739	0.7633	0.1769	0.1969	0.4982	0.3797	0.0649	0.5782	0.4857	Slc39a11
chr11	113450353	113450373	-	GCGGATCTTAGACGGAAGCC	0.8981	0.5097	0.5964	0.2682	0.2814	0.4308	0.319	-0.687	-1.0687	0.0233	Slc39a11
chr11	113452902	113452922	-	CTCCGTGGTCCAGGCCTTGC	0.4604	0.1651	0.6877	0.3611	0.3157	0.3074	0.0565	-1.2456	-0.9201	0.0063	Slc39a11
chr11	113455565	113455585	-	CACTCTGGCAATTCCGGCTT	0.8753	0.234	0.6463	0.3887	0.3918	0.3991	0.3011	-0.9218	-0.8176	0.0256	Slc39a11
chr11	113515136	113515156	-	AGTGAGCCGTTGAGGTCAAA	0.5932	0.3885	0.7302	0.4444	0.3071	0.4701	0.2264	-0.4314	0.0212	0.3991	Sstr2
chr11	113515176	113515196	-	GTAGTATGGCTCGGTCTGGT	0.7124	0.4722	0.6248	0.429	0.5845	0.6726	0.6001	0.5919	0.6099	0.0668	Sstr2
chr11	113515180	113515200	-	TGTCGTAGTATGGCTCGGTC	0.9435	0.4777	0.7145	0.4554	0.5073	0.6276	0.4036	0.0479	0.1718	0.1763	Sstr2
chr11	113515190	113515210	-	TTGCTTGTCATGTCGTAGTA	0.6574	0.4264	0.7003	0.5398	0.1839	0.3556	0.2045	-0.8881	-0.5458	0.1783	Sstr2
chr11	113515341	113515361	-	CATGAAGAGTTCATCTGCAA	0.2252	0.5746	0.7019	0.4507	0.1545	0.5926	0.4422	-0.3401	-0.3501	0.1324	Sstr2
chr11	113515383	113515403	-	GTGGACTAGCGCCACCTGCA	0.201	0.551	0.6957	0.5648	0.5333	0.6414	0.6376	0.6136	0.6082	0.1038	Sstr2
chr11	113515422	113515442	-	AGTCATGACCACCCGGCAGA	0.7841	0.5465	0.7444	0.2818	0.1936	0.6007	0.4518	0.3	0.3313	0.0634	Sstr2
chr11	113515524	113515544	-	CCTCCATTTGGCTGACTTAA	0.374	0.2392	0.508	0.3758	0.0981	0.2313	0.0721	-1.9869	-1.5704	0.0374	Sstr2
chr11	113515536	113515556	-	TGTCCGGGGTCGCCTCCATT	0.9189	0.3963	0.7737	0.5862	0.3527	0.3187	0.1669	-0.458	0.2095	0.0839	Sstr2
chr11	113515560	113515580	-	CACAGCTACATTGATCATCT	0.251	0.5047	0.7019	0.3769	0.2921	0.3897	0.2683	-0.6018	-0.0392	0.0266	Sstr2
chr11	113515611	113515631	-	GAGGCCGGCGTATATCATGA	1.0	0.6064	0.6746	0.4401	0.5529	0.7285	0.5855	0.387	0.55	0.2322	Sstr2
chr11	113515665	113515685	-	GGATTCGCCTGGCCAGTTGA	0.5402	0.5219	0.71	0.384	0.4156	0.6519	0.4969	0.247	0.349	0.3132	Sstr2
chr11	113515676	113515696	-	TACCACGCCCCGGATTCGCC	1.0	0.4851	0.7571	0.1435	0.0998	0.4601	0.3539	-0.1749	-0.3478	0.0444	Sstr2
chr11	113540493	113540513	-	GTTCGATCTCGGCTCGGACC	1.0	0.4446	0.7775	0.3054	0.3116	0.6122	0.4946	0.2912	0.1717	0.0865	Cog1
chr11	113540582	113540602	-	GCAGCGGCGCATCTGGCCGA	1.0	0.4458	0.7124	0.7461	0.349	0.651	0.6151	0.9086	0.3805	0.1976	Cog1
chr11	113540589	113540609	-	CCTCGGCGCAGCGGCGCATC	0.8838	0.332	0.7397	0.4456	0.0542	0.2224	0.2334	-0.5166	-0.163	0.0086	Cog1
chr11	113540633	113540653	-	GCGGGCGCAGTATTGATCGG	0.8705	0.6473	0.7999	0.6678	0.6681	0.7154	0.6397	0.8031	0.1701	0.3045	Cog1
chr11	113540661	113540681	-	GGGGCGCCACGGAGCCGGCC	0.3679	0.3237	0.6399	0.6033	0.4735	0.5174	0.1768	-0.961	-1.1844	0.0119	Cog1
chr11	113540689	113540709	-	GGACTGACCTGCGGGGCCCG	0.7822	0.516	0.781	0.475	0.6062	0.6388	0.5015	0.166	-0.6863	0.111	Cog1
chr11	113542755	113542775	-	GAGGTGCTGCGAGGCTTCCA	0.3246	0.4419	0.7113	0.549	0.5193	0.6545	0.4921	0.4688	0.7476	0.1069	Cog1
chr11	113542857	113542877	-	GATTGGAAATCTCGAGAGGA	0.4093	0.4851	0.5384	0.344	0.2309	0.6297	0.4656	-0.3741	-0.9487	0.0635	Cog1
chr11	113542902	113542922	-	CCAAACTCACCGGAAGTGGC	0.3423	0.5415	0.6329	0.2098	0.2039	0.5308	0.5396	0.0194	-0.3297	0.2237	Cog1
chr11	113542906	113542926	-	GCTACCAAACTCACCGGAAG	0.4141	0.473	0.7159	0.4001	0.495	0.648	0.4621	0.3622	-0.2619	0.2327	Cog1
chr11	113543190	113543210	-	CGTCTGAATAGTCGCCTTTC	1.0	0.2899	0.6688	0.3343	0.1208	0.2654	0.0759	-1.8537	-0.7547	0.0059	Cog1
chr11	113543221	113543241	-	CACACCCACCGTGATGAGAC	0.251	0.5383	0.6258	0.235	0.3857	0.5462	0.3081	-0.1327	-0.3494	0.0325	Cog1
chr11	113543428	113543448	-	TGTAGAAAAGGGCATGTGCC	0.2107	0.5044	0.7003	0.271	0.1229	0.4049	0.4761	-0.5323	-0.7508	0.1499	Cog1
chr11	113543456	113543476	-	GGGTCGGGCAGCACGCCTTC	0.6898	0.3395	0.7124	0.514	0.2868	0.3568	0.1905	-0.5363	-0.0071	0.0626	Cog1
chr11	113544751	113544771	-	TGCATAGCTTCATCTCCCCT	0.3386	0.5495	0.7019	0.3628	0.4101	0.5177	0.5197	-0.2009	-0.1407	0.3115	Cog1
chr11	113544792	113544812	-	CTGGAACTCGATAATGGAGG	0.6147	0.442	0.7716	0.5081	0.5375	0.6502	0.3725	0.2841	-0.3487	0.1833	Cog1
chr11	113544811	113544831	-	CGAGAGTTCGGAGTGTGGGC	0.59	0.5123	0.705	0.1971	0.4285	0.5899	0.4346	-0.0347	-0.2263	0.0721	Cog1
chr11	113544816	113544836	-	ATGTGCGAGAGTTCGGAGTG	0.3651	0.5651	0.7512	0.5061	0.5708	0.6147	0.4567	-0.0466	-0.3069	0.0132	Cog1
chr11	113544847	113544867	-	GCGTGTCTTTCAGGTACTCC	0.7364	0.4732	0.6452	0.3608	0.2706	0.5197	0.3988	-0.1475	-0.2316	0.0433	Cog1
chr11	113544971	113544991	-	GTGGCACATTACCCCATGAC	0.6118	0.4782	0.6117	0.4832	0.5593	0.6191	0.5104	0.0372	0.1544	0.0183	Cog1
chr11	113545879	113545899	-	GTTGCTAAGCAAATCCCATA	0.956	0.4957	0.6321	0.4715	0.1352	0.4031	0.2977	-0.3322	0.5113	0.3202	Cog1
chr11	113546776	113546796	-	GTGGACATGCTTGTTCGATG	0.6781	0.6545	0.7858	0.5516	0.5271	0.6878	0.5899	0.7944	0.3946	0.1223	Cog1
chr11	113546896	113546916	-	TTTCATGGAGAGGCCACTAC	0.3382	0.5172	0.7775	0.4363	0.1508	0.3745	0.2475	-0.8192	-0.2738	0.1408	Cog1
chr11	113546911	113546931	-	GCTAATGGCTTGGGCTTTCA	0.4571	0.217	0.6924	0.3656	0.3116	0.3948	0.1455	-1.1351	-0.537	0.0938	Cog1
chr11	113546921	113546941	-	GGACACACGGGCTAATGGCT	0.7362	0.4172	0.6141	0.28	0.5022	0.7367	0.4282	0.1633	0.1206	0.0739	Cog1
chr11	113546926	113546946	-	GTTCTGGACACACGGGCTAA	0.4075	0.5426	0.6971	0.3625	0.3504	0.4988	0.326	-0.3029	0.0159	0.0539	Cog1
chr11	113547013	113547033	-	CTTGAGCAATGGTGTGTCAC	0.3933	0.4899	0.716	0.4489	0.3478	0.5049	0.3469	-0.1097	-0.1291	0.0235	Cog1
chr11	113547024	113547044	-	GGGGTGGTATCCTTGAGCAA	0.4304	0.5983	0.7396	0.7099	0.648	0.6968	0.6424	0.7296	0.4874	0.4252	Cog1
chr11	113547053	113547073	-	CAAAGGCAGAGTTCTTAGGC	0.2892	0.5718	0.705	0.1659	0.1088	0.438	0.4866	-0.1889	0.0759	0.0378	Cog1
chr11	113574487	113574507	-	CAGCCAGGGAGGCGACGCTC	0.5165	0.3737	0.5835	0.7253	0.4489	0.534	0.4312	-0.1199	0.2014	0.0082	Vcf1
chr11	113574511	113574531	-	CCTCTGACACTTGGACCCCG	0.5337	0.6152	0.671	0.4597	0.6027	0.6786	0.5503	0.2748	-0.4901	0.4751	Vcf1
chr11	113574520	113574540	-	GTGGCGCCGCCTCTGACACT	0.4511	0.3986	0.7265	0.4262	0.3844	0.5676	0.374	-0.4227	-0.2814	0.0573	Vcf1
chr11	113574583	113574603	-	GGGGTGGTGGTGCGAGGCTC	0.2346	0.1452	0.6627	0.6018	0.619	0.6341	0.3555	-0.5025	-0.5098	0.0063	Vcf1
chr11	113574630	113574650	-	TCGGCCGAGGATGTGCGCTC	0.7262	0.429	0.6746	0.5331	0.4387	0.6243	0.558	0.7236	0.7384	0.0495	Vcf1
chr11	113574789	113574809	-	CAGACCCGTGCGGGTGGGCG	0.4376	0.393	0.686	0.707	0.5343	0.384	0.3203	-0.4724	-1.1115	0.0518	Vcf1
chr11	113578677	113578697	-	TCATTTTACAGTGCGGCAAG	0.4878	0.5482	0.7716	0.3877	0.0	0.4633	0.1974	-0.814	-1.0311	0.0563	Mtnap1
chr11	113578739	113578759	-	TTGAGCAAGTGCAGCTGGCT	0.2308	0.4207	0.6106	0.5157	0.2977	0.4529	0.0976	-1.1572	-1.0682	0.0193	Mtnap1
chr11	113578790	113578810	-	TAGCTCCTTCTCTTTAGCTC	0.4317	0.4517	0.7161	0.3166	0.0043	0.3986	0.4841	-0.3367	-0.3734	0.0793	Mtnap1
chr11	113578850	113578870	-	AGCTGTCCACGATGCCCTGC	0.3237	0.4142	0.6594	0.2743	0.2942	0.5118	0.2542	-0.2566	-0.0573	0.0348	Mtnap1
chr11	113578888	113578908	-	ACGCTTCCCAAGATCCCCTC	0.5679	0.499	0.7491	0.6647	0.3611	0.5187	0.4415	0.3963	0.8279	0.1884	Mtnap1
chr11	113579078	113579098	-	TGAGGGACACGGACTTCCCT	0.2824	0.5084	0.8152	0.3318	0.4851	0.5673	0.4922	-0.1858	0.0679	0.1749	Mtnap1
chr11	113579175	113579195	-	TGGCTGGGTTAGCATGAGGC	0.3442	0.373	0.7381	0.4362	0.4769	0.6086	0.4546	-0.6573	-0.9426	0.0577	Mtnap1
chr11	113579191	113579211	-	TTGAGCCCGACAGAAGTGGC	0.8169	0.5193	0.6141	0.3657	0.4372	0.5987	0.4652	-0.1	-0.2771	0.0594	Mtnap1
chr11	113579195	113579215	-	TAACTTGAGCCCGACAGAAG	0.4502	0.5702	0.8141	0.4932	0.2805	0.6149	0.4844	0.9007	0.5675	0.1277	Mtnap1
chr11	113579232	113579252	-	TTACCCGAAGCTTCTGTCTT	0.6795	0.296	0.6746	0.2494	0.2477	0.3042	0.1606	-1.3367	-0.9718	0.0249	Mtnap1
chr11	113579290	113579310	-	ACCCCGTGGCTGCCACTCTT	0.5484	0.3091	0.678	0.407	0.3155	0.2701	0.1668	-0.856	-0.064	0.0191	Mtnap1
chr11	113579355	113579375	-	CCAAGAGGTGGCCTCCATCT	0.6185	0.347	0.7444	0.6325	0.3288	0.3167	0.2109	-0.6384	-0.1595	0.0159	Mtnap1
chr11	113579409	113579429	-	GGAGGAGTGATTCTGACTTC	0.2623	0.2199	0.7161	0.2998	0.4437	0.5268	0.3	-0.7077	-0.1033	0.0638	Mtnap1
chr11	113579508	113579528	-	TCTCAGTATTTCCCTTGCTC	0.2599	0.4307	0.7396	0.1247	0.2508	0.5456	0.5318	0.1588	0.1847	0.068	Mtnap1
chr11	113579546	113579566	-	GCCAGCCCCTTCCTGTACGT	0.5714	0.6647	0.7444	0.3517	0.4829	0.6355	0.5898	0.4951	0.4873	0.3821	Mtnap1
chr11	113579574	113579594	-	TAATGGGGTCCTTACCACCT	0.3906	0.5685	0.7538	0.4398	0.4884	0.4598	0.529	0.2996	0.5513	0.1356	Mtnap1
chr11	113579591	113579611	-	CTTTGCCTTTGTGGCTGTAA	0.2597	0.2461	0.6594	0.5672	0.0	0.2084	0.0687	-1.6295	-1.6772	0.0231	Mtnap1
chr11	113579614	113579634	-	CTAAGTTCGAGGGCGGTATG	0.8967	0.5704	0.8471	0.6195	0.5352	0.5561	0.3827	-0.2196	-0.2198	0.1361	Mtnap1
chr11	113579698	113579718	-	CAGAATTGAGCATTCTCTTC	0.26	0.2258	0.6877	0.3628	0.2003	0.3417	0.113	-1.3306	-0.4417	0.0227	Mtnap1
chr11	113579724	113579744	-	TTATGGCAGGGACATGGCTT	0.3099	0.4265	0.768	0.3605	0.0651	0.4201	0.5075	-0.2398	0.0604	0.1263	Mtnap1
chr11	113579730	113579750	-	ACAGTGTTATGGCAGGGACA	0.2393	0.66	0.7727	0.3292	0.4358	0.6062	0.5583	0.7114	0.808	0.3592	Mtnap1
chr11	113579741	113579761	-	ACTTCCCACTGACAGTGTTA	0.2464	0.4544	0.6604	0.3973	0.1349	0.4131	0.5395	0.0228	0.7636	0.1637	Mtnap1
chr11	113600177	113600197	-	TGTGTCCCCTGCTCAGGTCC	0.2187	0.3591	0.677	0.4349	0.408	0.5958	0.517	0.5137	0.2722	0.0273	Cpsf4l
chr11	113600241	113600261	-	GTGGAATCGCAGAAGGGCAC	0.5696	0.3681	0.7491	0.3859	0.5191	0.6629	0.4533	0.6453	0.6126	0.0265	Cpsf4l
chr11	113600260	113600280	-	GTTCGCCTTTGAGCTGGATG	0.61	0.506	0.8141	0.3525	0.4746	0.6358	0.378	0.0035	-0.7496	0.076	Cpsf4l
chr11	113600266	113600286	-	GTTCACGTTCGCCTTTGAGC	0.6604	0.4767	0.7444	0.0373	0.0	0.5117	0.4129	0.0272	0.0081	0.137	Cpsf4l
chr11	113619779	113619799	-	CCTGTCCTTCCACATCGACC	0.5954	0.3873	0.7303	0.0564	0.198	0.587	0.4999	0.2734	0.1756	0.0532	Cdc42ep4
chr11	113619865	113619885	-	CTCCTTGACGAGCAGGCCTT	0.7917	0.2472	0.7633	0.4563	0.2948	0.375	0.1349	-1.2975	-0.8479	0.0276	Cdc42ep4
chr11	113620249	113620269	-	GGCCGGGCTGGGGACGCCTT	0.3607	0.2447	0.8294	0.7339	0.5929	0.4527	0.1088	-0.7477	-0.7065	0.0052	Cdc42ep4
chr11	113620261	113620281	-	ACCATGCATGTGGGCCGGGC	0.3645	0.2661	0.6672	0.4723	0.3829	0.5383	0.189	-0.8011	-0.9602	0.0046	Cdc42ep4
chr11	113620271	113620291	-	CTTCCGCCACACCATGCATG	0.3552	0.5087	0.782	0.2336	0.238	0.5618	0.4349	0.072	-0.4318	0.0929	Cdc42ep4
chr11	113620298	113620318	-	CGAGATGATCAGTGCCCCGC	0.545	0.4242	0.6782	0.4483	0.3028	0.5691	0.4397	0.3111	0.3253	0.0327	Cdc42ep4
chr11	113643009	113643029	-	TCCTGCTCGTGGTCCAGAAG	0.4811	0.5007	0.8471	0.4173	0.5678	0.6396	0.346	0.1817	-0.1023	0.0665	Cdc42ep4
chr11	113643020	113643040	-	GGAGCCCAAGCTCCTGCTCG	0.5491	0.5685	0.7585	0.353	0.5084	0.6109	0.5871	0.0527	-0.6034	0.0428	Cdc42ep4
chr11	113643056	113643076	-	TGCTTCTCCCGCCCTCCAGA	0.2388	0.464	0.7586	0.1802	0.2482	0.5627	0.356	0.3139	0.3055	0.4064	Cdc42ep4
chr11	113643092	113643112	-	TCCACTGCTCAGACCGGGTC	0.7518	0.3852	0.6447	0.4141	0.4929	0.5981	0.3467	-0.1829	-0.3272	0.0131	Cdc42ep4
chr11	113720769	113720789	-	CAGCCCAAACCCGCAAAGGC	0.4887	0.4515	0.5584	0.1595	0.444	0.6089	0.4156	-0.7337	-0.826	0.0395	Sdk2
chr11	113720834	113720854	-	CCCCAGCGCCCGCCAGTACA	0.6563	0.4733	0.762	0.3491	0.2788	0.5094	0.5278	0.2733	0.2455	0.0628	Sdk2
chr11	113721608	113721628	-	AGCTCCCAACGGCATCATTC	0.674	0.3018	0.7077	0.0189	0.1205	0.3034	0.1743	-1.1184	-0.0501	0.0191	Sdk2
chr11	113721642	113721662	-	CCACATCTGTGCGGCTCATC	0.8075	0.3439	0.6736	0.4251	0.0785	0.1635	0.1156	-1.0957	-0.554	0.0222	Sdk2
chr11	113723100	113723120	-	CCCGAGCCACCCTCCCATCC	0.283	0.4392	0.7822	0.3693	0.3455	0.296	0.2942	0.1187	0.4892	0.0051	Sdk2
chr11	113723148	113723168	-	GCTCTACGAGGTCCAGGTTC	0.4245	0.3967	0.6628	0.4341	0.3035	0.4329	0.3884	-0.0435	0.2977	0.0814	Sdk2
chr11	113723227	113723247	-	CGGACTCCCAGCCCCGGTTC	0.6946	0.3451	0.6888	0.5978	0.4311	0.4479	0.3538	-0.241	-0.0183	0.0178	Sdk2
chr11	113723959	113723979	-	AGATCGAAATGGCCTCGTGC	0.841	0.4298	0.717	0.0888	0.152	0.626	0.4941	-0.0281	0.0564	0.0616	Sdk2
chr11	113723970	113723990	-	ATCCCGGAGGCAGATCGAAA	0.7024	0.5733	0.7124	0.325	0.3135	0.4825	0.3199	-0.3161	0.137	0.0536	Sdk2
chr11	113724031	113724051	-	CCCCACCAACGTGTCGGCTC	1.0	0.4061	0.7303	0.3868	0.4179	0.5959	0.4593	0.1201	-0.0384	0.0091	Sdk2
chr11	113725680	113725700	-	ACGCCATCGGGAGCGGGCCG	1.0	0.3943	0.7585	0.62	0.4432	0.3444	0.1436	-0.6747	-1.0483	0.2568	Sdk2
chr11	113725769	113725789	-	CCACACGGTACAAGACCGAG	0.5688	0.6938	0.5987	0.4561	0.5659	0.6444	0.5847	0.793	-0.0167	0.5933	Sdk2
chr11	113725841	113725861	-	CAACGGCAACCCTGAGTCGG	0.6971	0.5272	0.6994	0.4948	0.5427	0.5975	0.5092	0.5782	-0.1018	0.0145	Sdk2
chr11	113729211	113729231	-	CAGCTTGTGGCTCCGATGGA	0.5043	0.51	0.6957	0.5993	0.5924	0.6494	0.4888	0.5878	0.5688	0.0568	Sdk2
chr11	113729215	113729235	-	AGACCAGCTTGTGGCTCCGA	0.4605	0.5617	0.6037	0.6698	0.5068	0.6484	0.5142	0.4199	0.3479	0.0881	Sdk2
chr11	113729525	113729545	-	TGATCGGGGAGGGCGAGGAG	0.2376	0.5612	0.7805	0.7871	0.5193	0.6136	0.3665	-0.1737	-0.1475	0.1039	Sdk2
chr11	113730142	113730162	-	GACGTCCATCTCCCGCTGGG	0.6716	0.6219	0.7653	0.5497	0.5874	0.6514	0.6299	0.7128	0.1547	0.0841	Sdk2
chr11	113730146	113730166	-	GGAAGACGTCCATCTCCCGC	0.5693	0.4761	0.7303	0.2658	0.4193	0.6452	0.495	0.0864	-0.1339	0.4915	Sdk2
chr11	113730177	113730197	-	GTGACCTTGCAGTTCAGGCC	0.5293	0.5277	0.6305	0.3471	0.2156	0.5397	0.4397	0.0497	-0.2837	0.1239	Sdk2
chr11	113730226	113730246	-	TCCAGGGGCACCCACCAACC	0.3358	0.4467	0.7822	0.4949	0.4319	0.3857	0.4498	0.1094	0.2443	0.026	Sdk2
chr11	113732859	113732879	-	TCATCTGGTGTGCCTCCAGG	0.2769	0.6162	0.7773	0.5942	0.5921	0.6512	0.4862	0.8309	0.5061	0.6573	Sdk2
chr11	113732874	113732894	-	TCGGCCTCCACTATTTCATC	0.9606	0.4546	0.6604	0.3664	0.2722	0.3472	0.1666	-0.6042	0.1043	0.0353	Sdk2
chr11	113732980	113733000	-	CTACCTGCCCAACGTAACCC	0.6239	0.5584	0.6179	0.1667	0.286	0.6394	0.6914	0.4662	0.0988	0.4955	Sdk2
chr11	113733554	113733574	-	CCTGAGCTTCAATGACATCC	0.3744	0.4949	0.5872	0.1377	0.184	0.5334	0.438	0.1813	0.204	0.0208	Sdk2
chr11	113733581	113733601	-	GGGAACAGTACCTGGACCCG	0.7247	0.6013	0.7149	0.4795	0.6359	0.6277	0.5421	0.269	-0.2289	0.1683	Sdk2
chr11	113733589	113733609	-	ACCCTTTTGGGAACAGTACC	0.5009	0.4821	0.6345	0.1762	0.2783	0.4358	0.2668	-0.9348	-0.7838	0.0836	Sdk2
chr11	113733770	113733790	-	GCCTCGGAGCAGCCCCCAGC	0.4549	0.3852	0.7454	0.4655	0.2902	0.5031	0.2503	-0.4315	-0.2047	0.1122	Sdk2
chr11	113733905	113733925	-	CCAAGAAGAGGAGGTTACCA	0.2904	0.5283	0.6594	0.295	0.4753	0.6366	0.7022	0.589	0.5383	0.5441	Sdk2
chr11	113741772	113741792	-	CTACAACCATCCGATTCACC	0.8287	0.5706	0.7303	0.0789	0.1108	0.4339	0.5073	-0.1742	-0.1614	0.3715	Sdk2
chr11	113742543	113742563	-	ACAGCAGCAAAGTCACCGAG	0.3492	0.7262	0.6328	0.4902	0.5459	0.6995	0.7057	1.3223	0.6986	0.8587	Sdk2
chr11	113742572	113742592	-	TGCCTACAACAGCGCCGGGC	0.9945	0.2808	0.6436	0.3955	0.2871	0.5568	0.2912	-0.5844	-0.7756	0.0084	Sdk2
chr11	113742596	113742616	-	GACCAATTACGAGATCGAGG	0.956	0.7174	0.7716	0.2736	0.3425	0.6458	0.5622	1.2152	0.4748	0.7434	Sdk2
chr11	113742618	113742638	-	TGCTGGAGGACCTCATCATA	0.9098	0.3586	0.6864	0.3636	0.4775	0.5205	0.1947	-0.5122	0.2194	0.0308	Sdk2
chr11	113742701	113742721	-	CTCTTCCTTCAGATACTGCC	0.2225	0.4975	0.6046	0.2566	0.0056	0.4724	0.521	-0.1536	-0.4395	0.1613	Sdk2
chr11	113745122	113745142	-	CCTCCCGAGAGCCACCAGAA	0.2526	0.5879	0.64	0.4709	0.4595	0.5104	0.3791	-0.1347	0.0333	0.1132	Sdk2
chr11	113745151	113745171	-	ACCAATCCATCATGATCCAA	0.5369	0.6065	0.5494	0.5312	0.0898	0.4953	0.4571	0.1803	0.1266	0.1531	Sdk2
chr11	113747569	113747589	-	GACCATACTCCTGGCCAGCG	0.4385	0.5823	0.6803	0.4054	0.5297	0.6031	0.5503	0.4323	-0.405	0.1838	Sdk2
chr11	113747578	113747598	-	TGCTCCCTGGACCATACTCC	0.4335	0.4625	0.6746	0.106	0.4534	0.6258	0.5413	0.3921	0.5356	0.0422	Sdk2
chr11	113748539	113748559	-	CCCTCTGATGCGCTACGTCT	0.9551	0.4626	0.6119	0.4235	0.2982	0.4836	0.3732	-0.4762	-0.3246	0.015	Sdk2
chr11	113748585	113748605	-	GACGCGCCATCAACCTGACC	0.6977	0.4667	0.6982	0.2041	0.3824	0.6466	0.4256	0.0467	0.0781	0.0197	Sdk2
chr11	113748611	113748631	-	TGTGGCAACCCTCAGCACCG	0.4059	0.7326	0.8141	0.3417	0.5362	0.7413	0.7597	1.026	0.0682	0.6729	Sdk2
chr11	113750675	113750695	-	TGCCGGGTGCTCTCGGCTGG	0.3486	0.5222	0.8518	0.6324	0.5598	0.4534	0.4857	0.4043	-0.1083	0.0411	Sdk2
chr11	113750678	113750698	-	ACCTGCCGGGTGCTCTCGGC	0.6378	0.3723	0.7429	0.4987	0.3859	0.4548	0.4134	0.1102	-0.011	0.0092	Sdk2
chr11	113750722	113750742	-	CCCTACACATCTCGCAGACG	0.7697	0.6172	0.7149	0.2963	0.271	0.5798	0.608	0.3898	-0.4714	0.1349	Sdk2
chr11	113750747	113750767	-	CGGATCCGCCTGGACAGAAA	0.8324	0.3824	0.7775	0.5061	0.4073	0.5471	0.2661	-0.2984	-0.1671	0.1491	Sdk2
chr11	113750757	113750777	-	GACTAATCCTCGGATCCGCC	0.6621	0.4909	0.7003	0.2547	0.1908	0.5408	0.3994	-0.0983	-0.4454	0.3299	Sdk2
chr11	113750809	113750829	-	TCCCCCTCCATAGGTACGTG	0.5765	0.5173	0.6246	0.349	0.5401	0.6177	0.5337	0.517	-0.0456	0.1298	Sdk2
chr11	113758734	113758754	-	CGTCAGCAGACCTGGTGGTG	0.2785	0.4892	0.718	0.4879	0.602	0.63	0.3721	-0.2151	-0.5184	0.0087	Sdk2
chr11	113758739	113758759	-	CGAGGCGTCAGCAGACCTGG	0.5361	0.691	0.6758	0.6113	0.6854	0.7179	0.5895	1.0719	0.4672	0.51	Sdk2
chr11	113758742	113758762	-	AGACGAGGCGTCAGCAGACC	1.0	0.5039	0.6877	0.3823	0.4481	0.6107	0.4824	0.382	0.4157	0.0492	Sdk2
chr11	113758784	113758804	-	CGCCGGCACCTACACTTGTT	0.655	0.3591	0.7192	0.3875	0.3381	0.3208	0.1754	-1.3557	-0.5487	0.0245	Sdk2
chr11	113758840	113758860	-	CGATTCACACTGCTGGAATC	0.4472	0.4157	0.7491	0.341	0.2124	0.3382	0.2635	-0.5314	0.0447	0.089	Sdk2
chr11	113758886	113758906	-	CACCTCAGGGGAGCGCATCT	0.5865	0.4125	0.7586	0.2775	0.11	0.2151	0.0996	-0.5735	0.1338	0.0026	Sdk2
chr11	113759685	113759705	-	CACCACGGCCTGCTATCACT	0.331	0.4583	0.71	0.4438	0.3073	0.4356	0.3988	-0.2351	0.0986	0.1134	Sdk2
chr11	113759732	113759752	-	GGTGATTGACGGCATGTCGG	0.6763	0.6443	0.833	0.5267	0.5529	0.705	0.7064	1.3786	0.5335	0.4273	Sdk2
chr11	113760661	113760681	-	CGCTTCAAGCAGCGCAGCGA	0.7213	0.4589	0.6924	0.3597	0.1572	0.5836	0.5052	-0.2961	-0.4301	0.0655	Sdk2
chr11	113760695	113760715	-	GGACGCTGCGTTGGTGGAGG	0.3617	0.3253	0.7574	0.5629	0.6131	0.6464	0.3855	-0.1981	-0.9905	0.0468	Sdk2
chr11	113760704	113760724	-	CTGGTACAAGGACGCTGCGT	0.7167	0.559	0.6594	0.6043	0.4971	0.6586	0.6133	0.4234	0.3254	0.0284	Sdk2
chr11	113763692	113763712	-	GAGACATATCACGGCCGAGA	0.6834	0.5477	0.5754	0.5255	0.3401	0.6425	0.485	0.2971	0.3255	0.0801	Sdk2
chr11	113763859	113763879	-	GGGCGCCTACCTCTCGGTGC	0.6499	0.2841	0.7444	0.501	0.5429	0.6055	0.4998	-0.582	-0.9068	0.0759	Sdk2
chr11	113763895	113763915	-	CATGCTGCGCAGCAGCAGCG	0.5029	0.6053	0.7427	0.3483	0.2196	0.5261	0.7135	0.4376	-0.2334	0.57	Sdk2
chr11	113764022	113764042	-	TCATCAAGCTGCACATTGTG	0.6042	0.5143	0.5997	0.3612	0.4303	0.6554	0.6607	0.5348	0.0324	0.366	Sdk2
chr11	113765422	113765442	-	TGGGACCTCGGAGGTGACCA	0.3597	0.5971	0.6877	0.6137	0.5859	0.651	0.6614	-0.0601	-0.4882	0.1852	Sdk2
chr11	113765442	113765462	-	AAGAATACCAGTGTCGTGGC	0.5006	0.5239	0.6531	0.3122	0.3212	0.6024	0.4966	-0.1003	-0.171	0.0402	Sdk2
chr11	113765508	113765528	-	CGTCACCTCTTCTCAGATGT	0.2853	0.4904	0.6487	0.2809	0.3033	0.5229	0.2914	-0.6859	-0.7477	0.1224	Sdk2
chr11	113776081	113776101	-	CCAGCCCATCACTCTTGCCG	0.5474	0.5708	0.7443	0.2992	0.3646	0.6583	0.5805	0.9045	0.221	0.3853	Sdk2
chr11	113776155	113776175	-	TCGACGGTGGCTCCCGATGC	1.0	0.3896	0.7124	0.5164	0.4623	0.5427	0.444	0.0201	-0.0717	0.0118	Sdk2
chr11	113776168	113776188	-	CCTGGTCATCCTGTCGACGG	0.8966	0.6457	0.7999	0.7392	0.5175	0.6668	0.7003	0.8553	0.016	0.1376	Sdk2
chr11	113784287	113784307	-	TCCCCCGGCCACAGGTGACC	0.4198	0.4406	0.6321	0.2753	0.2859	0.5487	0.4574	0.1302	0.1155	0.0277	Sdk2
chr11	113784348	113784368	-	AAGCGCCAAAGTGTGAACCA	0.6255	0.6834	0.7303	0.4972	0.57	0.7155	0.7483	1.2148	0.9306	0.2491	Sdk2
chr11	113793865	113793885	-	GCGGCAGACTGAAGTCCAGG	0.5414	0.7105	0.6592	0.4878	0.594	0.6916	0.5629	1.0774	0.406	0.5082	Sdk2
chr11	114581105	114581125	-	CAGCTGATGCATCCCATCGT	0.4882	0.5669	0.7538	0.4972	0.3968	0.5752	0.5506	0.6374	0.8069	0.0701	Ttyh2
chr11	114587431	114587451	-	CTAGGTCTACCTTCATCCTC	0.3075	0.346	0.6487	0.3901	0.4698	0.5223	0.4549	-0.3628	-0.1872	0.1244	Ttyh2
chr11	114587551	114587571	-	ACACGGGCAGCCCCGAGAGC	0.3573	0.4569	0.8105	0.3549	0.2834	0.4816	0.4843	0.4888	0.5895	0.0779	Ttyh2
chr11	114587608	114587628	-	ATTCCACATAGGCAGTCTGG	0.375	0.6627	0.7631	0.3261	0.3123	0.6548	0.5323	0.5871	0.5328	0.213	Ttyh2
chr11	114587611	114587631	-	AGTATTCCACATAGGCAGTC	0.4013	0.4991	0.5823	0.3524	0.1544	0.4689	0.5377	-0.2625	0.2898	0.0655	Ttyh2
chr11	114592677	114592697	-	TAGGAGACACTTGGACCGCC	0.8236	0.4813	0.5526	0.4738	0.4598	0.6069	0.4148	0.1573	-0.0241	0.0931	Ttyh2
chr11	114592686	114592706	-	TCACGAGGCTAGGAGACACT	0.2631	0.5603	0.7775	0.3883	0.331	0.5292	0.4803	0.1426	0.5148	0.1892	Ttyh2
chr11	114598220	114598240	-	CGACATTACCTGAGTTGATC	0.6631	0.4256	0.6782	0.037	0.0693	0.3292	0.1621	-1.4541	-0.9542	0.0193	Ttyh2
chr11	114598526	114598546	-	TGATTAGGCTCTGACTGCAA	0.4961	0.5422	0.7161	0.576	0.3753	0.6663	0.484	0.1528	-0.0164	0.1541	Ttyh2
chr11	114599259	114599279	-	GCATGGTGGTCAATGAGCGC	0.5529	0.5501	0.7396	0.2062	0.2209	0.613	0.5972	0.9599	0.8694	0.3601	Ttyh2
chr11	114599273	114599293	-	TCCAACCTGGATCTGCATGG	0.3601	0.674	0.7858	0.4587	0.5485	0.6839	0.7326	1.1135	0.5527	0.3086	Ttyh2
chr11	114599286	114599306	-	ACTGCAGCAGGCCTCCAACC	0.5531	0.5101	0.6888	0.4598	0.3916	0.5713	0.529	0.3639	0.6545	0.1117	Ttyh2
chr11	114623838	114623858	-	CAGTGCGGCCAGCTCGGGGT	0.4105	0.385	0.7429	0.6358	0.5834	0.6395	0.5138	0.1477	0.0396	0.0273	Dnai2
chr11	114623893	114623913	-	CCGACATACTGGCGGAGCAC	0.798	0.5014	0.6226	0.5616	0.462	0.6163	0.5293	-0.0051	0.0462	0.0502	Dnai2
chr11	114623904	114623924	-	CACCTCGTGTTCCGACATAC	0.5818	0.4643	0.592	0.2253	0.2301	0.3203	0.2496	-0.8244	-0.2027	0.0416	Dnai2
chr11	114625357	114625377	-	CATCTCGAACCGCTCGGTGT	0.583	0.4987	0.7775	0.4159	0.3749	0.5854	0.527	0.6066	0.4926	0.0715	Dnai2
chr11	114625450	114625470	-	CACTTTCTTCCGGAAACGGA	0.5501	0.5101	0.6187	0.3923	0.0796	0.5474	0.3708	-0.7977	-1.0687	0.269	Dnai2
chr11	114626793	114626813	-	CCTGAAGACATTGATGGTCT	0.3432	0.4438	0.7019	0.3544	0.2895	0.4817	0.407	-0.1707	-0.2991	0.035	Dnai2
chr11	114627860	114627880	-	TGAAACCGGCTCTGTGTTGT	0.2817	0.4252	0.6736	0.2888	0.206	0.3987	0.3185	-0.5105	-0.7582	0.0131	Dnai2
chr11	114627944	114627964	-	GTGCGGATCGTAGGAGGTGG	0.2742	0.5431	0.6852	0.8216	0.6192	0.6618	0.4999	0.5242	-0.0805	0.4419	Dnai2
chr11	114627947	114627967	-	ACTGTGCGGATCGTAGGAGG	0.5384	0.5713	0.7561	0.7911	0.5681	0.641	0.6423	1.1406	0.5374	0.0622	Dnai2
chr11	114627971	114627991	-	AGGGGTCACCACAGAGTGTA	0.2586	0.5283	0.5432	0.7195	0.5255	0.5906	0.542	0.176	0.4847	0.0233	Dnai2
chr11	114629440	114629460	-	CTTGATCTCCTGAGGGTCCC	0.2169	0.3713	0.6924	0.3484	0.1857	0.3483	0.3899	-0.3477	-0.4659	0.0923	Dnai2
chr11	114629537	114629557	-	TCATGCTCATGGGTGCGCGC	0.7759	0.4818	0.7633	0.1536	0.0	0.5376	0.4829	0.1189	-0.0866	0.2971	Dnai2
chr11	114631251	114631271	-	CAGGGCAATCTCAGGTCGGT	0.8898	0.4117	0.6106	0.5609	0.4202	0.5622	0.3709	-0.4305	-0.4241	0.0387	Dnai2
chr11	114631321	114631341	-	AGCAGCCCCCTAGGAGCACG	0.3157	0.5524	0.6758	0.4567	0.5446	0.6174	0.5713	0.3454	-0.2088	0.1707	Dnai2
chr11	114635171	114635191	-	TCGGTGGCTGAACTCGATGG	0.7494	0.6347	0.8235	0.8002	0.6214	0.6942	0.7768	1.3271	0.549	0.1014	Dnai2
chr11	114635174	114635194	-	GTCTCGGTGGCTGAACTCGA	0.8784	0.4951	0.6166	0.6556	0.4797	0.6843	0.6012	0.7429	0.5366	0.1296	Dnai2
chr11	114635187	114635207	-	TGCCATACACTGGGTCTCGG	0.45	0.6415	0.7621	0.4554	0.587	0.6748	0.6273	0.9901	0.2626	0.3126	Dnai2
chr11	114635255	114635275	-	GAATGGTACCTGCCCATCAG	0.4069	0.6465	0.8707	0.5639	0.6443	0.6778	0.6661	0.654	0.3171	0.1891	Dnai2
chr11	114635879	114635899	-	GGATGTCCCACCACATGACC	0.3279	0.5908	0.6628	0.3347	0.4216	0.6656	0.5663	0.7214	0.6654	0.174	Dnai2
chr11	114635977	114635997	-	AGACTCGAACTCCAAGGAGA	0.2467	0.608	0.6487	0.3629	0.3736	0.6418	0.6165	0.8815	0.7314	0.2051	Dnai2
chr11	114641160	114641180	-	ACCATGAACTTGGTTGGCTG	0.4515	0.5443	0.8282	0.36	0.3771	0.6113	0.583	0.2751	-0.5022	0.163	Dnai2
chr11	114641166	114641186	-	GTGCCCACCATGAACTTGGT	0.3658	0.5679	0.6447	0.4097	0.3697	0.6087	0.4967	0.0888	0.2058	0.3637	Dnai2
chr11	114641224	114641244	-	AATCTTCTCTGCTTGCGTCT	0.2027	0.4846	0.7161	0.239	0.0	0.31	0.1553	-1.1669	-0.8652	0.094	Dnai2
chr11	114641267	114641287	-	GGAGGGCATAGATGGGGCCG	0.2524	0.4859	0.7526	0.6485	0.5543	0.4679	0.4091	-0.3969	-0.712	0.2058	Dnai2
chr11	114641307	114641327	-	CCAACAGTCAGAAAGTTCTT	0.3199	0.3486	0.6321	0.2044	0.0368	0.331	0.1518	-1.1376	-0.1726	0.2023	Dnai2
chr11	114669200	114669220	-	ATGTCGTCAGGGTCCTCCAT	0.3302	0.4085	0.7312	0.6179	0.326	0.5398	0.3574	-0.4699	-0.0598	0.0873	Kif19a
chr11	114670062	114670082	-	GACGCCCTCGATGAGGCTCT	1.0	0.476	0.6746	0.5105	0.2637	0.372	0.5023	-0.0187	0.0328	0.0162	Kif19a
chr11	114670454	114670474	-	AGGGTCCGAACATAGATGCC	0.4474	0.564	0.6673	0.3371	0.4301	0.522	0.6302	0.2309	0.1365	0.1674	Kif19a
chr11	114670506	114670526	-	CTCATATTCCATGTCATTGC	0.4587	0.3769	0.6877	0.0402	0.0407	0.3714	0.1972	-0.9488	-0.7233	0.0314	Kif19a
chr11	114671661	114671681	-	CTTCGGTGATCCCGGCCACC	0.643	0.512	0.7113	0.2328	0.289	0.3532	0.336	-0.2774	-0.2141	0.1853	Kif19a
chr11	114671690	114671710	-	ACTTGCCTCCTTCGCATTGA	0.5462	0.3384	0.6736	0.4663	0.0705	0.349	0.3265	-0.555	-0.4701	0.2106	Kif19a
chr11	114671995	114672015	-	TCATCAGCAGCTGCATGATC	0.3438	0.3264	0.593	0.2825	0.1858	0.4257	0.2777	-0.6201	-0.1758	0.0175	Kif19a
chr11	114672088	114672108	-	TGCGCTGACGCACGGCCACC	0.73	0.3666	0.6179	0.2877	0.3124	0.4156	0.3287	-0.0398	-0.0736	0.034	Kif19a
chr11	114672130	114672150	-	GGCGGCCCTGCCGCACCTCC	0.3858	0.3792	0.7054	0.3757	0.4871	0.304	0.3153	-0.6037	-0.5706	0.0134	Kif19a
chr11	114672667	114672687	-	CCAGCAGAGAGCGGTTGATG	0.3209	0.5495	0.6876	0.36	0.6158	0.6884	0.5037	0.5662	0.4337	0.0131	Kif19a
chr11	114673800	114673820	-	TCCCGCCTAGTGAATCCTGG	0.4527	0.6113	0.833	0.2667	0.564	0.6781	0.4608	0.3424	-0.1795	0.4587	Kif19a
chr11	114673803	114673823	-	TGTTCCCGCCTAGTGAATCC	0.6704	0.4643	0.6746	0.1723	0.2283	0.5708	0.6788	0.6289	0.6741	0.0571	Kif19a
chr11	114673845	114673865	-	CAGTGCTCGCTGGACTGATG	0.5486	0.5387	0.8471	0.4152	0.6289	0.656	0.4574	0.4358	0.2295	0.0231	Kif19a
chr11	114673855	114673875	-	TCTTCAAAGGCAGTGCTCGC	0.4609	0.4789	0.6463	0.1626	0.0	0.4324	0.3348	-0.2875	-0.241	0.0503	Kif19a
chr11	114673910	114673930	-	CACCCGAGTCCTAATATTCT	0.6278	0.3516	0.684	-0.0171	0.1877	0.2763	0.1218	-1.5053	-0.5154	0.0292	Kif19a
chr11	114675656	114675676	-	CGATCTTGCACTTGAGTCTC	0.3422	0.3482	0.4938	0.2489	0.2509	0.366	0.1246	-1.6356	-1.268	0.0167	Kif19a
chr11	114676339	114676359	-	GGCGCACATCCATCTGCTCG	0.8114	0.5775	0.7301	0.2982	0.3527	0.6307	0.5669	0.7299	-0.3129	0.1137	Kif19a
chr11	114676384	114676404	-	CAATCTGGACTTCCATGGCC	0.2532	0.4965	0.5301	0.382	0.2795	0.4561	0.3674	-0.0021	-0.2856	0.053	Kif19a
chr11	114676389	114676409	-	GGTGTCAATCTGGACTTCCA	0.4514	0.5553	0.7491	0.2671	0.4735	0.6576	0.5035	0.0613	0.1061	0.2189	Kif19a
chr11	114676399	114676419	-	GGTGACGGGAGGTGTCAATC	0.5213	0.4771	0.7208	0.3989	0.4226	0.4152	0.2707	-0.1138	0.8001	0.0085	Kif19a
chr11	114676428	114676448	-	GGGGCGAGCATACCCGGCGA	0.6516	0.5309	0.6982	0.5461	0.6645	0.6489	0.4851	0.546	0.1507	0.1623	Kif19a
chr11	114676669	114676689	-	TCAGGTGGCTCCAGGTTATC	0.421	0.3495	0.6877	0.3935	0.2607	0.2652	0.1312	-1.058	0.1309	0.0868	Kif19a
chr11	114676684	114676704	-	CGGGCTGATGCCACTTCAGG	0.581	0.5476	0.7443	0.5727	0.5672	0.635	0.5006	0.4532	0.1559	0.0817	Kif19a
chr11	114677389	114677409	-	GGCGCACAGCCTCGCGGCGG	0.6056	0.4781	0.6876	0.694	0.5498	0.5901	0.5122	0.5574	-0.275	0.0283	Kif19a
chr11	114677455	114677475	-	TACCGTCGATGATCTGCCGC	1.0	0.4777	0.7303	0.3008	0.2	0.5338	0.3649	0.2926	-0.3384	0.0927	Kif19a
chr11	114677644	114677664	-	GGCCACTCGGTCCATGATGG	0.4874	0.5508	0.8141	0.4341	0.5873	0.6469	0.5388	0.713	-0.0818	0.0832	Kif19a
chr11	114682887	114682907	-	GCAGGCGCGCTCGGCCGCGC	0.4978	0.3189	0.7161	0.4789	0.3227	0.5448	0.3352	-0.2003	-0.3683	0.072	Btbd17
chr11	114682998	114683018	-	CCACGCGCTGGAGGCGTGGC	0.815	0.2541	0.6531	0.3166	0.3569	0.3561	0.242	-1.2468	-1.5164	0.0056	Btbd17
chr11	114683002	114683022	-	TGTTCCACGCGCTGGAGGCG	0.5749	0.5123	0.6388	0.4315	0.3212	0.6039	0.4173	0.5608	-0.5097	0.2518	Btbd17
chr11	114683046	114683066	-	GCTCCTGCAGCGCTCGGACC	0.4148	0.3761	0.7218	0.3134	0.2947	0.6151	0.4349	0.08	0.0537	0.0624	Btbd17
chr11	114683073	114683093	-	AGCCGTGAGCCCCGAGTTGC	0.6052	0.3821	0.6203	0.2439	0.2864	0.4072	0.3226	-0.2492	-0.2471	0.011	Btbd17
chr11	114683115	114683135	-	GGCTTGGAACCTTTCTGCCG	0.8872	0.5134	0.7951	0.2612	0.4354	0.6728	0.5242	-0.0393	-0.6988	0.2818	Btbd17
chr11	114683197	114683217	-	GCGTGGGCCCCGCTGTGGGC	0.4063	0.4235	0.7806	0.4184	0.4039	0.6126	0.3547	0.0432	-0.1788	0.0553	Btbd17
chr11	114683226	114683246	-	CGACTACATGCGCGCACACC	0.8655	0.4778	0.7066	0.3685	0.1889	0.4109	0.3757	-0.0059	0.0104	0.0132	Btbd17
chr11	114683336	114683356	-	CCTTCCAGGTATTTGTACTG	0.4937	0.4995	0.7018	0.3029	0.4741	0.6301	0.6116	0.3031	-0.0094	0.1467	Btbd17
chr11	114684778	114684798	-	CCACACCCATCGCCTGTTGC	0.5073	0.2116	0.7917	0.0562	0.0625	0.3849	0.2542	-0.9389	-1.2539	0.0319	Btbd17
chr11	114684823	114684843	-	CATCCTGCGGGTCCAGGCTG	0.2288	0.3637	0.691	0.4904	0.5195	0.5572	0.3172	-0.2086	-0.4586	0.0549	Btbd17
chr11	114684933	114684953	-	GCTCAGAGAGCCGATGTGGG	0.3913	0.5588	0.7889	0.4263	0.5633	0.6455	0.6108	0.6716	0.1221	0.1725	Btbd17
chr11	114684937	114684957	-	TGCAGCTCAGAGAGCCGATG	0.4374	0.5523	0.7621	0.6212	0.6149	0.6752	0.4685	0.3451	0.1581	0.068	Btbd17
chr11	114685008	114685028	-	GGTCCCTCTGCAGTCTTAGC	0.403	0.4358	0.6746	0.2468	0.0	0.3693	0.2189	-0.4703	-0.0029	0.0809	Btbd17
chr11	114686610	114686630	-	CTGGGCTATTCTGGCCTTGG	0.2241	0.4218	0.7291	0.7878	0.6974	0.6265	0.3892	-0.1836	-0.3715	0.0119	Btbd17
chr11	114686648	114686668	-	AGAAAAGGTTCCTGCAAGCC	0.301	0.4139	0.5964	0.3167	0.046	0.2648	0.1699	-1.203	-1.4054	0.0285	Btbd17
chr11	114695219	114695239	-	GCCACACAGGGTGACCTCTC	0.2565	0.3627	0.6604	0.4502	0.4407	0.4381	0.1723	-0.7531	0.0896	0.0092	Gpr142
chr11	114696707	114696727	-	GAAGTCAGGACGTTGACTGA	0.5176	0.5909	0.7633	0.3124	0.4875	0.6662	0.587	0.5304	0.5268	0.0922	Gpr142
chr11	114696759	114696779	-	ATAGTGATAGGAGGGTTTCC	0.3123	0.5103	0.6829	0.208	0.2327	0.4237	0.3105	-0.3349	0.6726	0.0941	Gpr142
chr11	114696814	114696834	-	CTACGAAGACGATGATCACT	1.0	0.4764	0.5778	0.2318	0.1525	0.4068	0.3355	-0.3655	-0.1192	0.1428	Gpr142
chr11	114696877	114696897	-	TAGCTGTGCGCACCACGGCC	0.3396	0.3464	0.6518	0.4102	0.3037	0.4385	0.3171	-0.5703	-0.8736	0.0379	Gpr142
chr11	114696918	114696938	-	AATCCAGACTGAGGCGTGAT	0.9341	0.5219	0.555	0.5506	0.426	0.458	0.4826	0.2113	0.622	0.1203	Gpr142
chr11	114696991	114697011	-	CTGGGGACGAGGTGGCCCGA	0.4339	0.4768	0.7443	0.8139	0.6865	0.6404	0.5447	0.2114	0.1469	0.0567	Gpr142
chr11	114696999	114697019	-	GGTCCGGCCTGGGGACGAGG	0.3289	0.4111	0.6909	0.5513	0.591	0.6885	0.5742	0.5075	0.0849	0.0782	Gpr142
chr11	114697010	114697030	-	ATAGCGCGGTGGGTCCGGCC	0.9331	0.352	0.7108	0.5399	0.3251	0.4289	0.3117	-0.872	-1.0936	0.0149	Gpr142
chr11	114697021	114697041	-	TGACAGCAGCAATAGCGCGG	0.5223	0.6194	0.8093	0.4175	0.3059	0.6822	0.606	1.0849	0.5913	0.3582	Gpr142
chr11	114697070	114697090	-	ACATCCAGCCACCAGTAGAA	0.5177	0.4247	0.6258	0.2344	0.0387	0.4634	0.4613	0.0677	0.2788	0.2791	Gpr142
chr11	114754378	114754398	-	TGATTCTGGGCCAAGGCTCC	0.293	0.3083	0.7303	0.1744	0.1968	0.4432	0.3824	-0.6434	-0.4934	0.001	Gprc5c
chr11	114754392	114754412	-	AACCAGGTGGGGCATGATTC	0.5132	0.1264	0.8152	0.2068	0.1345	0.1836	0.1548	-1.2511	-0.5632	0.009	Gprc5c
chr11	114754526	114754546	-	AAGGCTAGCCACAAGGATGA	0.2714	0.5204	0.6604	0.4395	0.3879	0.6303	0.6562	0.7529	0.7356	0.1183	Gprc5c
chr11	114754549	114754569	-	TTCTTAGTGTCCTGCACAAA	0.3632	0.4088	0.6452	0.4906	0.0	0.2763	0.0978	-1.3774	-1.3036	0.0561	Gprc5c
chr11	114754767	114754787	-	TCACCCAGCCTCGGGGCCCA	0.2202	0.47	0.6321	0.4312	0.4486	0.495	0.5266	0.3089	-0.0197	0.0876	Gprc5c
chr11	114754875	114754895	-	CATTGCCCAGGGGGCTAACC	0.7021	0.3869	0.735	0.3225	0.0	0.0	0.1969	-1.2001	-0.6933	0.0491	Gprc5c
chr11	114754913	114754933	-	GATGGCACACGGAGAGGTCA	0.2814	0.5648	0.6392	0.4997	0.4197	0.6306	0.6153	0.9062	0.7979	0.1463	Gprc5c
chr11	114754931	114754951	-	GACAAAGTCCATGTTGGCGA	0.4035	0.5367	0.7019	0.3972	0.0535	0.5839	0.5381	0.3289	-0.2933	0.3804	Gprc5c
chr11	114755009	114755029	-	CTTGAAGCGGCCACACAAGG	0.9333	0.5988	0.7467	0.5209	0.4826	0.6764	0.5203	0.4566	-0.0094	0.1108	Gprc5c
chr11	114755078	114755098	-	CCATACCACCCAGATGGCGA	0.5604	0.5682	0.7303	0.1887	0.1555	0.5956	0.6256	0.5804	-0.0564	0.2752	Gprc5c
chr11	114755084	114755104	-	GACAATCCATACCACCCAGA	0.3443	0.6123	0.7019	0.3512	0.3863	0.6306	0.5277	0.4694	0.4842	0.3961	Gprc5c
chr11	114755133	114755153	-	GGTCATCCCAGGTGGGGCTA	0.2549	0.37	0.7066	0.4599	0.4261	0.5224	0.315	-0.4471	-0.3996	0.054	Gprc5c
chr11	114755141	114755161	-	CAACGTGGGGTCATCCCAGG	0.5457	0.5396	0.8141	0.8098	0.6529	0.5648	0.3548	0.1456	0.0337	0.0227	Gprc5c
chr11	114755156	114755176	-	AGCGAGGGCAATGGCCAACG	0.5837	0.5679	0.7668	0.8106	0.6465	0.6471	0.6667	0.4008	-0.073	0.0705	Gprc5c
chr11	114782616	114782636	-	CTCCACCGCCAGTAGATGGT	0.5211	0.5265	0.7287	0.3403	0.4208	0.6262	0.6679	0.5719	0.5993	0.1637	Cd300a
chr11	114785494	114785514	-	GGTGTCTCTAGTGTTGGTCC	0.7124	0.5434	0.7161	0.3316	0.351	0.6147	0.5971	0.8328	0.3608	0.0738	Cd300a
chr11	114785528	114785548	-	GGGACCCTTGGTAGGCAGAC	0.214	0.4369	0.5408	0.5987	0.4933	0.6171	0.3683	-0.2022	-0.0492	0.0365	Cd300a
chr11	114785561	114785581	-	TTCACGGTGGCCCTCTGTGT	0.3576	0.4954	0.7124	0.5073	0.4223	0.5604	0.5585	0.4215	0.5002	0.0321	Cd300a
chr11	114785574	114785594	-	GGGAATAGTCATGTTCACGG	0.6426	0.738	0.7574	0.4737	0.4614	0.7019	0.7713	1.415	0.6505	0.7111	Cd300a
chr11	114788554	114788574	-	GCTAACACAGACAACAGCGC	0.6208	0.5202	0.7019	-0.0146	0.2315	0.6473	0.5465	0.8014	0.4989	0.5525	Cd300a
chr11	114816902	114816922	-	CGACTTCTAATCAACTTCCC	0.7857	0.5935	0.6877	0.0685	0.3047	0.4446	0.266	-0.2464	0.0173	0.2325	Cd300lb
chr11	114819151	114819171	-	GAAAAGTTCGGAACTGACCG	0.6751	0.5576	0.8093	0.0754	0.4302	0.6904	0.4665	0.4288	-0.6583	0.6851	Cd300lb
chr11	114819178	114819198	-	GACACGGACACTTACTGGTG	0.5618	0.5828	0.6907	0.427	0.5991	0.6594	0.5981	0.8834	0.3328	0.0372	Cd300lb
chr11	114819218	114819238	-	TCACTCATTCCAGGTTACCA	0.2649	0.5238	0.6594	0.0777	0.327	0.5879	0.6488	0.8501	0.6083	0.2924	Cd300lb
chr11	114819295	114819315	-	AGGGTCCTCATCCGATCCAC	0.848	0.3505	0.592	0.5768	0.5024	0.564	0.4708	0.1093	0.28	0.0573	Cd300lb
chr11	114819345	114819365	-	GGCAAACCAACAAGAAGTGG	0.332	0.6212	0.6191	0.4877	0.4468	0.6886	0.5775	1.1713	0.2608	0.3379	Cd300lb
chr11	114819366	114819386	-	AATGTCGCTATAGCTCAAGA	1.0	0.7013	0.7303	0.3769	0.3239	0.6595	0.6625	0.6587	0.8685	0.4475	Cd300lb
chr11	114848434	114848454	-	TGGGAACGGTATCAACATTC	0.4435	0.4055	0.6345	0.456	0.2526	0.4426	0.2734	-0.6935	0.237	0.0096	Cd300c
chr11	114848454	114848474	-	CCAGTCAAAGGTTCACGCCC	0.9353	0.4834	0.6345	0.1594	0.5159	0.6989	0.5157	0.036	-0.058	0.0843	Cd300c
chr11	114850401	114850421	-	CTTCAAGGTTGAGGTGTTCG	0.5732	0.5053	0.7291	0.334	0.474	0.5407	0.3826	-0.2338	-0.7168	0.0767	Cd300c
chr11	114850724	114850744	-	CCAGGCCATTTCCCTGTGCG	0.3582	0.5109	0.7653	0.3844	0.5942	0.625	0.6624	0.4285	-0.3992	0.3368	Cd300c
chr11	114851191	114851211	-	TTCAGCTGTGCTACTCTCCT	0.2669	0.3975	0.7303	0.3741	0.4698	0.4934	0.4292	-1.0191	-0.769	0.101	Cd300c
chr11	114878375	114878395	-	AGTGCAGATATTCCTCATAC	0.618	0.508	0.6463	0.2568	0.3481	0.5502	0.5028	-0.0463	1.0361	0.1075	Cd300ld
chr11	114889125	114889145	-	TGAGAGTGGTAGAGATATCC	0.2736	0.4316	0.6344	0.2985	0.3582	0.592	0.4995	0.7649	1.2725	0.0155	Cd300c2
chr11	114889139	114889159	-	ACAGGTTCGAGCCTTGAGAG	0.4743	0.6318	0.7653	0.6258	0.618	0.6958	0.6697	1.0155	0.5631	0.3656	Cd300c2
chr11	114946117	114946137	-	CTTCCTTTATCTGGGATTCG	0.374	0.4303	0.6451	0.1858	0.3629	0.4281	0.335	-0.709	-0.7748	0.2433	Cd300e
chr11	114946153	114946173	-	AAGACAATGCTGGGTCTTAC	0.4206	0.3743	0.6226	0.2766	0.2263	0.3113	0.1702	-1.5053	-0.2833	0.0936	Cd300e
chr11	114946397	114946417	-	TGTTTGTCTCTGACGGGCCC	0.572	0.4431	0.7727	0.2461	0.0	0.3886	0.2784	-0.3986	-0.7811	0.0975	Cd300e
chr11	115011110	115011130	-	CTCGCTCTTTGCTTGGAGGA	0.3518	0.4672	0.5975	0.493	0.4798	0.5937	0.3828	-0.7795	-1.306	0.0529	Cd300lf
chr11	115011117	115011137	-	TGGTGGCCTCGCTCTTTGCT	0.5123	0.4167	0.7334	0.3888	0.3347	0.4222	0.3867	-0.2864	-0.163	0.0863	Cd300lf
chr11	115011191	115011211	-	TGGCGTCGGTGATGGGTTTC	0.6049	0.2473	0.6736	0.5979	0.4095	0.3196	0.0254	-1.4969	-0.9461	0.0012	Cd300lf
chr11	115011199	115011219	-	GGTGAAGATGGCGTCGGTGA	0.4206	0.3742	0.7303	0.561	0.5441	0.6488	0.5013	0.3645	0.087	0.061	Cd300lf
chr11	115011235	115011255	-	TGCCCTTCCAGGCATGGCGG	0.3005	0.4656	0.7773	0.4616	0.51	0.5978	0.4934	0.5821	-0.2812	0.3437	Cd300lf
chr11	115017183	115017203	-	AGTGCCGATATACCTCAGGC	0.4736	0.6164	0.6117	0.1698	0.5083	0.6234	0.6747	1.0447	1.035	0.3124	Cd300lf
chr11	115037426	115037446	-	AGCCGGGGATGAACTTCCCC	0.6597	0.5367	0.768	0.341	0.554	0.5094	0.5759	-0.092	-0.0394	0.1347	Rab37
chr11	115037458	115037478	-	TGTGAATCCGATACCCACGG	0.5268	0.8126	0.7858	0.741	0.6027	0.7148	0.6224	1.3091	0.6245	0.6596	Rab37
chr11	115045039	115045059	-	TCCCCAGCGGTAGCAGCTCC	0.2372	0.3879	0.6072	0.4356	0.5023	0.55	0.5427	0.2407	0.2486	0.0187	Rab37
chr11	115047843	115047863	-	CCTGAAGTCTATGCCGACGG	1.0	0.6663	0.7858	0.7165	0.5762	0.6915	0.715	0.925	0.1148	0.2784	Rab37
chr11	115054461	115054481	-	GTTCTACCAGACGGATAAAC	0.4632	0.3722	0.592	0.2864	0.1637	0.4206	0.2858	-0.6601	0.1734	0.2468	Nherf1
chr11	115054692	115054712	-	CGGCTTGTTCGGACTTCTCC	0.7337	0.211	0.7633	0.1749	0.3827	0.5447	0.2689	-0.7936	-0.9325	0.0055	Nherf1
chr11	115054720	115054740	-	TCATGAGTGTCGGCGGCCGC	1.0	0.3886	0.7775	0.4769	0.2402	0.5056	0.415	0.2488	-0.2505	0.0334	Nherf1
chr11	115054752	115054772	-	GGCTCTTTTCGGCCTCATTC	0.8137	0.2849	0.6935	0.026	0.0573	0.2542	0.1471	-1.4753	-1.3223	0.0357	Nherf1
chr11	115054773	115054793	-	CCCAACCCGCACTTACCAAG	0.6218	0.646	0.7183	0.2987	0.449	0.6523	0.5511	0.563	-0.0093	0.4678	Nherf1
chr11	115067173	115067193	-	CGGGGCCGGAGCTCGCGCTG	0.6248	0.4996	0.8425	0.6127	0.6585	0.6282	0.394	0.07	-0.2502	0.0065	Nherf1
chr11	115067260	115067280	-	ACTGCTCGGATGAACTGGCC	0.331	0.4906	0.6447	0.2911	0.3291	0.5081	0.4588	-0.0883	-0.3391	0.0257	Nherf1
chr11	115067265	115067285	-	GGTCCACTGCTCGGATGAAC	0.8358	0.3903	0.5363	0.2744	0.2505	0.4773	0.3515	-0.2689	0.0646	0.0694	Nherf1
chr11	115067287	115067307	-	GACGCCTCCGCCGGTGAGTC	0.5322	0.2278	0.5975	0.3922	0.3912	0.3891	0.1863	-1.3097	-1.5181	0.0047	Nherf1
chr11	115067322	115067342	-	TCACCTCCACAATTCGGTCC	1.0	0.4806	0.6463	0.1676	0.2226	0.5226	0.4249	0.0565	-0.2216	0.0386	Nherf1
chr11	115068101	115068121	-	CTCATCACCTCCACCCTTGA	0.2906	0.3937	0.7303	0.4338	0.2713	0.3897	0.2654	-0.4329	0.0139	0.041	Nherf1
chr11	115074485	115074505	-	AGCTACAGGCGGCAGGGACT	0.2906	0.3983	0.7775	0.4167	0.223	0.4645	0.3728	-0.2358	0.295	0.0079	Nat9
chr11	115075932	115075952	-	ACCCCTGCAGATACCACGAG	0.686	0.7088	0.6813	0.5296	0.6034	0.672	0.5582	0.8045	0.2794	0.5128	Nat9
chr11	115088119	115088139	-	CCCGGCGGTGGCAAAGGCCT	0.5882	0.2709	0.677	0.495	0.4962	0.4752	0.3689	-0.8088	-1.0252	0.055	Tmem104
chr11	115092140	115092160	-	AGTCTTCGTCATCCTCTTCC	0.2067	0.2916	0.7303	0.1033	0.1219	0.3959	0.276	-0.7186	-0.3862	0.0632	Tmem104
chr11	115092194	115092214	-	CTGCCCTCTCGTAGTTGTCT	0.3805	0.4342	0.6037	0.4295	0.1488	0.3629	0.3261	-0.8079	-0.5378	0.0328	Tmem104
chr11	115092954	115092974	-	GGCAGATGAGCGTCTCTCTG	0.289	0.555	0.833	0.3949	0.6027	0.6826	0.4821	0.3068	-0.0948	0.0311	Tmem104
chr11	115092975	115092995	-	GTCTGTGATTTCAAAAAGGT	0.419	0.5194	0.5573	0.3329	0.3006	0.6277	0.5091	-0.2718	-0.5187	0.2581	Tmem104
chr11	115095944	115095964	-	GGGCACCGCGGCCGCGTAGA	0.7729	0.3837	0.7161	0.6303	0.3756	0.5247	0.3027	-0.2819	-0.0993	0.0381	Tmem104
chr11	115096344	115096364	-	CAGATCAGTGTCGTTGTATC	0.7262	0.3855	0.7161	0.4712	0.2068	0.3115	0.2445	-0.6694	-0.0707	0.0368	Tmem104
chr11	115134270	115134290	-	GTTCTGGACCCCCAAGAAGT	0.6591	0.5793	0.7006	0.3976	0.1902	0.5199	0.5019	0.3223	0.3311	0.2168	Tmem104
chr11	115134363	115134383	-	CAGCCGCGTGATGTGGCGCT	0.6315	0.4016	0.6494	0.8024	0.5091	0.4971	0.5522	-0.1562	-0.2749	0.0502	Tmem104
chr11	115134370	115134390	-	GGAACAGCAGCCGCGTGATG	0.6422	0.5793	0.7585	0.373	0.5041	0.7026	0.495	0.872	0.3672	0.0695	Tmem104
chr11	115143435	115143455	-	CTGGAAGCGGGCCATAGACC	0.4197	0.4872	0.7586	0.3949	0.4073	0.6159	0.6259	0.6271	0.6424	0.0454	Grin2c
chr11	115143591	115143611	-	ACGGCATGTCTCTAGGAAGC	0.2027	0.5124	0.6463	0.3603	0.3678	0.5784	0.5191	0.2936	0.4146	0.0462	Grin2c
chr11	115143661	115143681	-	CTGTACTCAGAGCCGTGTCC	0.4132	0.3818	0.7633	0.3291	0.261	0.6162	0.4067	0.3217	0.4291	0.047	Grin2c
chr11	115144064	115144084	-	CAAGTTCAACCAGCGCTCGG	1.0	0.663	0.7999	0.5368	0.4045	0.6354	0.6582	0.7823	0.2378	0.0955	Grin2c
chr11	115144088	115144108	-	TCGTGACATGCACACTCACA	0.2522	0.6368	0.7161	0.4775	0.296	0.5296	0.5789	0.3832	0.3938	0.2024	Grin2c
chr11	115144141	115144161	-	CGTTTTGGCACGGTACCTAA	1.0	0.4809	0.6817	0.4914	0.3112	0.4943	0.2274	-0.6848	-0.517	0.6205	Grin2c
chr11	115144156	115144176	-	CAATACCCACCCTTCCGTTT	0.9449	0.3294	0.7303	0.4847	0.0366	0.2811	0.2617	-0.9597	-0.1064	0.0262	Grin2c
chr11	115144585	115144605	-	CGCTAGCTACACGGCCAATC	0.8224	0.3925	0.6829	0.4751	0.2285	0.2377	0.1851	-0.6705	0.0673	0.0473	Grin2c
chr11	115144706	115144726	-	GCAAGTCCGTGTGGTTGCTG	0.4846	0.531	0.7432	0.5072	0.5912	0.6744	0.5169	0.2064	-0.2556	0.1086	Grin2c
chr11	115144953	115144973	-	GTTTGTAATGTGCCTCACGG	0.5132	0.6799	0.8188	0.6824	0.4449	0.7058	0.596	0.7798	0.0976	0.7046	Grin2c
chr11	115146101	115146121	-	CGTCTCCCCCTCGGCTTTTC	0.4828	-0.0315	0.7019	0.2754	0.0905	0.2283	-0.0347	-2.0948	-1.3777	0.0056	Grin2c
chr11	115146164	115146184	-	AGACTTCTCTGTGCCTTTTG	0.2058	0.267	0.7999	0.3878	0.385	0.4379	0.1204	-1.6865	-1.4102	0.0784	Grin2c
chr11	115146230	115146250	-	ATACTACAAGCGGGCAGACA	0.8289	0.6001	0.7066	0.3771	0.2599	0.5876	0.5079	0.2436	0.4458	0.0866	Grin2c
chr11	115146539	115146559	-	AAGCACGGCAAGAGGGTTCG	0.7444	0.5444	0.7763	0.6891	0.5294	0.5951	0.5589	0.3643	-0.0229	0.0589	Grin2c
chr11	115146573	115146593	-	GTTCTCCTACGACTTGTACC	1.0	0.572	0.7303	0.1911	0.2306	0.5667	0.6269	0.5116	0.5141	0.4775	Grin2c
chr11	115146609	115146629	-	CATCGACATCCTCAAGAAGC	0.4764	0.504	0.6487	0.1805	0.0	0.4455	0.3124	-0.183	-0.2344	0.1186	Grin2c
chr11	115146865	115146885	-	AGCAACCACACCTTCAGGTC	0.439	0.5273	0.6673	0.3982	0.4475	0.5978	0.4576	0.1357	0.3738	0.0162	Grin2c
chr11	115146931	115146951	-	ATTGTGGAGAGCCCTGACCC	0.4845	0.6469	0.7822	0.4641	0.515	0.6827	0.695	1.3292	1.0859	0.0585	Grin2c
chr11	115147035	115147055	-	TGTACATGAAGTATCCAGTA	0.4967	0.5111	0.5691	0.4303	0.4673	0.6454	0.615	0.3443	0.7862	0.1076	Grin2c
chr11	115147063	115147083	-	CAGGTGGGACGGTGGGATCA	0.2154	0.3156	0.7443	0.7154	0.5265	0.5545	0.4532	0.2673	0.4046	0.002	Grin2c
chr11	115147071	115147091	-	GTCCTCTGCAGGTGGGACGG	0.2996	0.4352	0.7763	0.5661	0.5703	0.5971	0.5527	0.43	-0.2327	0.0306	Grin2c
chr11	115148164	115148184	-	CCGGCATCGCCTCTGGGAGA	0.4235	0.4658	0.6746	0.6456	0.4641	0.6115	0.5276	0.4159	0.2586	0.0314	Grin2c
chr11	115148171	115148191	-	CTCTCAACCGGCATCGCCTC	0.7832	0.2966	0.6604	0.4199	0.3287	0.4496	0.3554	-0.6417	-0.6845	0.0169	Grin2c
chr11	115148203	115148223	-	GTACCTGGTCCAGCCCACAA	0.2288	0.6579	0.6888	0.7013	0.5415	0.647	0.6454	1.1713	1.214	0.7868	Grin2c
chr11	115148226	115148246	-	GACTTCTCTTTTAGCCCTGG	0.3525	0.5289	0.6865	0.5078	0.3309	0.5943	0.2788	-0.8684	-0.8436	0.1334	Grin2c
chr11	115148258	115148278	-	GGCATCTGCTGAATGTCACC	0.3721	0.4756	0.7019	0.1002	0.1347	0.4535	0.3882	-0.2524	-0.3324	0.1701	Grin2c
chr11	115148710	115148730	-	CCGCGACGGTGTAGCCATTC	1.0	0.3298	0.6736	0.513	0.3649	0.2834	0.1137	-1.1066	-0.4381	0.0021	Grin2c
chr11	115148756	115148776	-	TCAGTGTGGTCACCGAGAGT	0.5386	0.5354	0.768	0.3808	0.3326	0.6162	0.5766	0.9357	0.9283	0.0993	Grin2c
chr11	115148770	115148790	-	CCCAGTGGGCCTCATCAGTG	0.6363	0.6364	0.7653	0.6309	0.6379	0.6584	0.6932	0.2444	-0.2489	0.0401	Grin2c
chr11	115148821	115148841	-	GTTAGTACCTAATCTGGCGC	1.0	0.3723	0.7019	0.2815	0.1298	0.5781	0.3083	0.0606	-0.3279	0.1157	Grin2c
chr11	115148843	115148863	-	TGGTGGGACCCGGTCACGTG	0.9379	0.5525	0.8361	0.7678	0.6397	0.6805	0.6458	0.7901	0.1981	0.0993	Grin2c
chr11	115148868	115148888	-	TTCGCGGAGGCTGCACAGGC	0.4403	0.3398	0.5961	0.4325	0.4772	0.5707	0.3636	0.029	-0.048	0.0153	Grin2c
chr11	115148926	115148946	-	CCAGGTCGACGCCCCGGTGC	0.7735	0.4132	0.7728	0.5833	0.5475	0.5477	0.5106	-0.2265	-0.4721	0.0281	Grin2c
chr11	115148979	115148999	-	ACGCTGGAGCTGGGCCCCGG	0.3277	0.4866	0.814	0.9371	0.7022	0.6018	0.4524	0.4707	0.0622	0.0556	Grin2c
chr11	115148989	115149009	-	GGACGTGCTCACGCTGGAGC	0.2944	0.2237	0.7586	0.1536	0.233	0.6401	0.2432	-0.3254	-0.8638	0.0286	Grin2c
chr11	115148995	115149015	-	GCTGCTGGACGTGCTCACGC	0.4687	0.4719	0.6888	0.3186	0.2702	0.6065	0.5778	0.7767	0.4159	0.3373	Grin2c
chr11	115149020	115149040	-	CCGACGCCAGCTACCTGAGC	0.4608	0.4793	0.6982	0.349	0.3308	0.5502	0.484	0.3493	0.4383	0.011	Grin2c
chr11	115149160	115149180	-	TCTACAGCTGGGCGTGTCCC	0.5423	0.3554	0.651	0.3674	0.4065	0.5905	0.5916	0.2019	-0.0145	0.0952	Grin2c
chr11	115149172	115149192	-	AGGCTCCGCCTTTCTACAGC	0.3213	0.3175	0.7444	0.1275	0.1272	0.434	0.1862	-0.9279	-0.8201	0.0603	Grin2c
chr11	115151576	115151596	-	CATCAGTGGAGGTTCTGCTG	0.2916	0.5965	0.8565	0.5107	0.5271	0.6796	0.6184	0.82	0.5951	0.046	Grin2c
chr11	115151648	115151668	-	CAACGTGGACACTGAGGCCG	0.4689	0.5403	0.6616	0.5564	0.4632	0.5847	0.5107	0.2371	-0.6433	0.148	Grin2c
chr11	115151663	115151683	-	CATCGTCTTTGAGGACAACG	0.4357	0.7207	0.6474	0.4147	0.4443	0.6245	0.5999	0.3596	-0.3981	0.5052	Grin2c
chr11	115151780	115151800	-	GAACTTCCTGGACTTGCCTC	0.3784	0.4407	0.7303	0.4167	0.3464	0.5889	0.5373	0.0682	-0.0817	0.0753	Grin2c
chr11	115151792	115151812	-	TCTCACCCCGCAGAACTTCC	0.2649	0.3888	0.677	0.0898	0.0709	0.3773	0.2851	-0.6761	0.1247	0.056	Grin2c
chr11	115151842	115151862	-	GCGGTGGTGTTTGGCAGCTC	0.3752	0.2432	0.6829	0.6311	0.5589	0.6412	0.4496	-0.5392	-0.5473	0.005	Grin2c
chr11	115151851	115151871	-	GTGACCGTGGCGGTGGTGTT	0.408	0.4062	0.6731	0.7366	0.4907	0.4522	0.3949	-0.0602	-0.0077	0.0213	Grin2c
chr11	115151858	115151878	-	ACAGGCCGTGACCGTGGCGG	0.3388	0.473	0.7716	0.7533	0.5479	0.5401	0.5834	0.5581	-0.3157	0.5017	Grin2c
chr11	115151864	115151884	-	GGGAGAACAGGCCGTGACCG	0.691	0.5569	0.7432	0.5768	0.6218	0.7142	0.6091	1.0785	0.0177	0.3711	Grin2c
chr11	115160864	115160884	-	TTTGGATCCTTCGGATTTCT	0.335	0.2301	0.592	0.2688	0.0855	0.2652	0.01	-1.8832	-1.395	0.0086	Fdxr
chr11	115160882	115160902	-	GCCAGGAACCCGGCCCATTT	0.8705	0.2439	0.8152	0.4505	0.3188	0.2949	0.1062	-1.5328	-0.3619	0.0093	Fdxr
chr11	115162512	115162532	-	CAGCCCGGGCCTTTGTGGGC	0.4487	0.4215	0.64	0.4278	0.3291	0.3829	0.2729	-0.4455	-0.3965	0.0128	Fdxr
chr11	115162517	115162537	-	GGTCTCAGCCCGGGCCTTTG	0.5601	0.4435	0.8046	0.3228	0.4587	0.4352	0.22	-0.4974	-0.482	0.0239	Fdxr
chr11	115162543	115162563	-	ATTCCTGGCGAGGAGCTGCC	0.3175	0.3827	0.6731	0.4292	0.1241	0.304	0.3821	-0.5652	-0.6963	0.2862	Fdxr
chr11	115162591	115162611	-	TTCGTCTTCCTTCAGAGTTA	0.2993	0.3174	0.7161	0.327	0.1865	0.3947	0.251	-0.8907	-0.5591	0.0752	Fdxr
chr11	115162704	115162724	-	AGCCTACCATGCTGTGGTGC	0.3611	0.4408	0.6594	0.2695	0.2759	0.5181	0.4774	0.0162	-0.3992	0.018	Fdxr
chr11	115162710	115162730	-	TCGGGAAGCCTACCATGCTG	0.4377	0.5866	0.7325	0.5257	0.6224	0.6899	0.7055	1.0752	0.4415	0.2206	Fdxr
chr11	115162761	115162781	-	TGCCTTCCAGGGCAATGTGG	0.2207	0.5641	0.7655	0.6918	0.5473	0.6576	0.5307	0.7097	0.3385	0.2566	Fdxr
chr11	115163011	115163031	-	TGACCATCCTGAAGTAAAGG	0.2646	0.6222	0.6592	0.3217	0.3888	0.6665	0.5613	0.4799	-0.0277	0.4235	Fdxr
chr11	115163043	115163063	-	CCATTCGGCCTGGTGCGCTT	0.9398	0.4343	0.7775	0.5184	0.0408	0.3521	0.3039	-0.8244	-0.7047	0.106	Fdxr
chr11	115163053	115163073	-	GCAGCTCGTGCCATTCGGCC	0.7536	0.4563	0.6258	0.3917	0.3612	0.5975	0.4164	-0.2227	-0.6146	0.1507	Fdxr
chr11	115166935	115166955	-	GTGGTCGGCAGTGGCCCAGC	0.2593	0.4429	0.6877	0.696	0.4886	0.4911	0.3782	-0.0955	0.1671	0.0434	Fdxr
chr11	115166954	115166974	-	GAAGACCCCTCAGATCTGTG	0.3726	0.7495	0.7653	0.4503	0.5192	0.7293	0.7989	1.1295	0.5443	0.3473	Fdxr
chr11	115176159	115176179	-	GCTGCTCACCAGATCCCTGC	0.2842	0.4089	0.6935	0.2527	0.335	0.5855	0.5011	0.1431	0.2143	0.1631	Fads6
chr11	115176189	115176209	-	CAAGAACCCCAGTTCAGCAC	0.4324	0.5127	0.7633	0.4476	0.1663	0.6208	0.6046	0.4471	0.4712	0.1157	Fads6
chr11	115176255	115176275	-	GACTTTGGGCTTCATCTGCC	0.2912	0.2421	0.6673	0.2245	0.1657	0.3934	0.1755	-1.0661	-1.2976	0.021	Fads6
chr11	115176270	115176290	-	GAGGACTGCACTGCGGACTT	0.7242	0.3289	0.7444	0.6054	0.4914	0.4608	0.3635	-0.2917	-0.2841	0.0122	Fads6
chr11	115176945	115176965	-	ATAACGCCGCTGGTAGCTCT	1.0	0.5194	0.6638	0.4083	0.205	0.4938	0.6053	0.1551	0.5073	0.1289	Fads6
chr11	115176955	115176975	-	GGTCCCCATCATAACGCCGC	1.0	0.4834	0.6463	0.2277	0.1056	0.6071	0.5725	0.9462	0.4786	0.1431	Fads6
chr11	115176976	115176996	-	CATGTTCCTTGGGCCGCTTT	0.8675	0.3247	0.7775	0.5444	0.2708	0.2736	0.0696	-1.4238	-1.0448	0.0336	Fads6
chr11	115176987	115177007	-	CGCTACGTTTACATGTTCCT	0.5676	0.3556	0.6877	0.1275	0.2584	0.3825	0.117	-1.2378	-1.1866	0.0232	Fads6
chr11	115177028	115177048	-	GTCTGGGCGATTCAAGCACG	0.6372	0.5932	0.7419	0.5817	0.5196	0.6764	0.666	1.1113	0.2952	0.5913	Fads6
chr11	115177045	115177065	-	TTACACCAACGTGGTGGGTC	0.8828	0.3693	0.6248	0.3477	0.3008	0.4481	0.3471	-0.8172	-0.8961	0.02	Fads6
chr11	115177051	115177071	-	CCACGTTTACACCAACGTGG	0.7733	0.6285	0.7041	0.4124	0.3742	0.639	0.5392	-0.3171	-0.6903	0.5302	Fads6
chr11	115177054	115177074	-	GCACCACGTTTACACCAACG	0.7546	0.7554	0.7159	0.4595	0.5561	0.69	0.7817	1.1003	0.3215	0.836	Fads6
chr11	115187396	115187416	-	CCCTCACAGAGTCCAAACGC	0.5492	0.6214	0.5788	0.2099	0.3488	0.6441	0.6587	0.938	0.6186	0.0453	Fads6
chr11	115187431	115187451	-	CACCGTCAAGGGCAGCCACC	0.3394	0.5537	0.7775	0.2386	0.3381	0.4441	0.4131	-0.5349	-0.3782	0.1191	Fads6
chr11	115187473	115187493	-	TGCCACGGGCATCACAATCT	0.5417	0.3917	0.7444	0.3694	0.1344	0.3058	0.2482	-0.5084	-0.13	0.0033	Fads6
chr11	115187500	115187520	-	CCTACGCGCCCATAATATCC	1.0	0.4368	0.6166	0.0908	0.0709	0.4749	0.3502	-0.2546	0.1232	0.0398	Fads6
chr11	115188184	115188204	-	GTGGTGGGAGCGCCACGGTG	0.6508	0.592	0.7687	0.8581	0.6639	0.6176	0.5074	0.7307	0.4143	0.0373	Fads6
chr11	115188200	115188220	-	TGGTGCGGGCGAGCTCGTGG	0.6481	0.5054	0.8425	0.6652	0.6834	0.7068	0.5333	0.7324	0.2733	0.0655	Fads6
chr11	115188203	115188223	-	ATGTGGTGCGGGCGAGCTCG	1.0	0.5166	0.7466	0.578	0.6442	0.6526	0.5764	0.4006	-0.2593	0.0931	Fads6
chr11	115188241	115188261	-	TGAGGCGCTGCTGAAAGAGC	0.3631	0.4377	0.677	0.4093	0.3916	0.6515	0.5214	0.396	0.2113	0.0832	Fads6
chr11	115209330	115209350	-	CAGCGTCTCCCGTGCCACAC	0.5786	0.4813	0.7208	0.7893	0.4428	0.53	0.3987	0.2359	0.3792	0.0623	Ush1g
chr11	115209394	115209414	-	CCTACGCCAACCCCAAGGAG	0.4255	0.6104	0.6516	0.4034	0.5504	0.6639	0.5099	0.9045	0.4686	0.1655	Ush1g
chr11	115209447	115209467	-	ATCGCTCTCCGGCCTGCAGT	0.5046	0.3259	0.736	0.3666	0.1909	0.5394	0.3192	-0.2702	-0.2357	0.0933	Ush1g
chr11	115209609	115209629	-	ACGGCTGCAGCACATGACGC	0.6945	0.4775	0.6746	0.277	0.3048	0.6295	0.5634	0.1875	-0.2845	0.0598	Ush1g
chr11	115209687	115209707	-	GCGGCGCTACCGGCGCGAGC	0.5579	0.3679	0.7596	0.3859	0.2117	0.4834	0.2548	-0.5483	-0.6618	0.0787	Ush1g
chr11	115209711	115209731	-	GCGCAAGCACCACGAGCGCA	1.0	0.4478	0.5432	0.5334	0.1009	0.4998	0.3896	0.5024	0.1476	0.3437	Ush1g
chr11	115209843	115209863	-	CATGGAGTGCGTACGCTATC	1.0	0.3322	0.7444	0.4492	0.2397	0.3115	0.1365	-1.0221	0.1071	0.0844	Ush1g
chr11	115209861	115209881	-	GGCCGCTATGAAGGGCCACA	0.4922	0.6045	0.6594	0.4206	0.3819	0.4365	0.4643	-0.3615	-0.4312	0.3511	Ush1g
chr11	115209882	115209902	-	CTACCACACGCCACTGGACA	0.6078	0.5508	0.6888	0.3393	0.42	0.598	0.4429	-0.0634	-0.2895	0.1608	Ush1g
chr11	115209888	115209908	-	CAATGACTACCACACGCCAC	0.4723	0.5792	0.7161	0.4763	0.3537	0.6117	0.6153	0.4291	0.1458	0.0976	Ush1g
chr11	115209919	115209939	-	TCTCCTTCGGGGCCAACATC	0.9668	0.3818	0.6544	0.3396	0.1722	0.3307	0.1704	-0.2609	0.4927	0.1323	Ush1g
chr11	115209981	115210001	-	GGGAAACACACCCTTGCATC	0.4778	0.4806	0.7161	0.3697	0.3155	0.5179	0.3476	-0.1644	0.1922	0.0729	Ush1g
chr11	115214446	115214466	-	CGCGGCCAGCAGCATCATGG	0.5606	0.6299	0.8613	0.5692	0.6134	0.7214	0.7017	0.7106	0.2323	0.1392	Otop2
chr11	115214508	115214528	-	TCCCGGTAAGGCACCGCGTC	0.6449	0.3928	0.7192	0.4874	0.522	0.526	0.3338	-0.1961	-0.2139	0.0099	Otop2
chr11	115215459	115215479	-	CGACTGGCACTCAAAGAAAC	0.7141	0.4878	0.6722	0.209	0.0	0.3589	0.174	-0.7451	-0.5896	0.1804	Otop2
chr11	115215475	115215495	-	GCAGGATCTTGATGGCCGAC	0.4874	0.5267	0.5964	0.5201	0.2278	0.4926	0.4195	0.3294	0.3312	0.3074	Otop2
chr11	115215501	115215521	-	GACAAACACGGCTTGGATGA	0.2268	0.4317	0.7161	0.3595	0.3767	0.625	0.3657	-0.332	-0.7389	0.0288	Otop2
chr11	115217290	115217310	-	CTTACCGGGTCAGGTCCAGG	0.5587	0.6006	0.6876	0.4846	0.378	0.605	0.4866	0.2234	-0.0837	0.0537	Otop2
chr11	115217700	115217720	-	CATCCAGATGGCGAGGTTGG	0.5202	0.4915	0.7443	0.5415	0.5457	0.6147	0.5076	0.252	0.1435	0.0671	Otop2
chr11	115217712	115217732	-	CACTACGGCTGCCATCCAGA	0.6017	0.6197	0.7444	0.2807	0.3581	0.6106	0.4109	0.39	0.4752	0.4492	Otop2
chr11	115217749	115217769	-	AACCACTGTAGGAGTGGGCC	0.3165	0.4279	0.6436	0.3351	0.1058	0.1996	0.239	-1.1819	-1.368	0.0392	Otop2
chr11	115217755	115217775	-	CATGGGAACCACTGTAGGAG	0.2135	0.6018	0.718	0.3618	0.4412	0.6369	0.5225	0.2575	-0.1432	0.0382	Otop2
chr11	115219801	115219821	-	ACCTCCTGCACGCTTTGCTG	0.4742	0.5525	0.7773	0.345	0.4105	0.6859	0.6371	0.9183	0.3612	0.1798	Otop2
chr11	115219858	115219878	-	TTGCTGGAAGATCTGACAGA	0.245	0.6333	0.7396	0.6076	0.2738	0.5681	0.5478	0.8145	0.7924	0.4596	Otop2
chr11	115219988	115220008	-	CCCTGGACGGTGTGTGGCCG	0.4139	0.4061	0.7998	0.427	0.5021	0.553	0.35	-0.1783	-1.1405	0.1243	Otop2
chr11	115220005	115220025	-	CTCCCGGAACAGGCTGACCC	0.4125	0.5049	0.7454	0.232	0.544	0.6518	0.6233	0.5064	-0.024	0.0442	Otop2
chr11	115220043	115220063	-	AAGAGGAGCAGGCCCAAGAC	0.2098	0.4518	0.7664	0.4097	0.4522	0.5552	0.4522	-0.0721	0.3094	0.0501	Otop2
chr11	115220123	115220143	-	TGACCAGGGCCTGTCGGGTG	0.45	0.4715	0.7097	0.6837	0.6089	0.638	0.4222	0.2573	-0.1511	0.01	Otop2
chr11	115220233	115220253	-	CGGGTTCTTATGATGGTCCA	0.4789	0.5215	0.7208	0.5119	0.5219	0.6207	0.4121	-0.07	-0.3024	0.0631	Otop2
chr11	115230247	115230267	-	GACTTCTGCTTCGGGGGGCA	0.2846	0.2682	0.6106	0.4269	0.345	0.4931	0.1748	-1.3362	-1.8161	0.0137	Otop3
chr11	115230510	115230530	-	GATCACGGTACAGGACTGCG	1.0	0.5768	0.6128	0.3873	0.6114	0.7115	0.6797	1.1144	0.316	0.4536	Otop3
chr11	115230534	115230554	-	TCACCCAGATGGGTCCCGCG	0.8478	0.5834	0.7285	0.5389	0.5761	0.571	0.5401	0.5597	-0.1234	0.6219	Otop3
chr11	115231791	115231811	-	AACCCACATCAGCAAGTTTG	0.3701	0.4495	0.6815	0.294	0.2797	0.4847	0.4296	-0.3778	-0.2959	0.0461	Otop3
chr11	115231824	115231844	-	CTCACGGTGCATGGAGTCAT	0.5734	0.483	0.5457	0.5943	0.4477	0.4897	0.3315	-0.4996	-0.1995	0.0528	Otop3
chr11	115231833	115231853	-	AGCCTCAATCTCACGGTGCA	0.8015	0.5015	0.6673	0.3387	0.376	0.5512	0.5102	-0.3126	-0.5087	0.054	Otop3
chr11	115234698	115234718	-	GGATGAGTGTATGGAGTCAT	0.4389	0.4642	0.5636	0.6463	0.5511	0.6094	0.361	-0.3725	-0.1053	0.119	Otop3
chr11	115234719	115234739	-	TAATTAGAAGGCAGCCCTTC	0.7699	0.296	0.6452	0.4228	0.0998	0.2485	0.1624	-1.0347	-0.0075	0.019	Otop3
chr11	115235129	115235149	-	GTTGAGGCACATGCAAGTGT	0.3374	0.5965	0.6864	0.5272	0.398	0.678	0.6469	0.8638	0.8165	0.2994	Otop3
chr11	115235153	115235173	-	CCGGAAGACCTCGCACACTG	0.4055	0.6764	0.7325	0.5959	0.5571	0.7213	0.7146	0.8018	0.0242	0.1245	Otop3
chr11	115235388	115235408	-	CAGGGCCACTCGCTTCGATT	0.8894	0.446	0.7917	0.5036	0.3947	0.3807	0.2538	-0.3759	0.3655	0.0627	Otop3
chr11	115235421	115235441	-	CATAGTAGAGGGTGAAGTAC	0.4887	0.4693	0.6108	0.498	0.4056	0.5945	0.5382	0.2051	0.561	0.0672	Otop3
chr11	115243498	115243518	-	TCGAGGCCTTCTCGACCACC	0.9845	0.4682	0.6155	0.4821	0.4006	0.5031	0.4371	0.0943	0.0624	0.2	Hid1
chr11	115243548	115243568	-	CTACCTCAAGAGCCTGTCCA	0.3421	0.5718	0.7077	0.316	0.5469	0.6616	0.6682	0.5284	0.2338	0.6085	Hid1
chr11	115245234	115245254	-	CGACTGCCTGCTCACCATTG	0.4739	0.5802	0.8377	0.556	0.4366	0.5549	0.5997	0.2699	0.0097	0.0585	Hid1
chr11	115245413	115245433	-	ACATGCAGATTTGCTCATTG	0.4376	0.6058	0.7858	0.3854	0.4216	0.5927	0.5487	-0.2552	-0.0581	0.1274	Hid1
chr11	115245458	115245478	-	CTACTCAGTGCGCGTGCCCA	0.8677	0.4829	0.7208	0.4932	0.3478	0.557	0.5276	-0.1201	-0.351	0.1494	Hid1
chr11	115245557	115245577	-	GTTGTATACCCCAGCTCGGG	0.491	0.5256	0.6803	0.4965	0.5303	0.6434	0.4904	0.394	-0.038	0.1283	Hid1
chr11	115245895	115245915	-	CAGTGACGTGCTGGATATCC	0.3485	0.3875	0.592	0.5223	0.4487	0.4783	0.3411	0.0266	0.3296	0.0075	Hid1
chr11	115246143	115246163	-	AGGAGTTGCTTGTTCTCTTC	0.3473	0.2178	0.7349	0.4206	0.3257	0.3522	0.062	-1.3925	-0.6266	0.0386	Hid1
chr11	115247459	115247479	-	CACCACCACGGGCACAGCTA	0.4933	0.4511	0.7917	0.4389	0.4444	0.6269	0.5166	0.0637	0.1382	0.0929	Hid1
chr11	115247555	115247575	-	GGACTACCGGGAGCCCCTGG	0.4615	0.5516	0.8283	0.6816	0.6263	0.6098	0.446	0.4002	0.1642	0.1916	Hid1
chr11	115247558	115247578	-	CTCGGACTACCGGGAGCCCC	0.4287	0.4116	0.6392	0.5656	0.5631	0.4626	0.608	0.1751	-0.114	0.0539	Hid1
chr11	115249527	115249547	-	AGAGTGGCAGCACCAACCCC	0.3178	0.4734	0.7006	0.3663	0.5867	0.6825	0.6324	0.9248	0.876	0.0707	Hid1
chr11	115249851	115249871	-	ATATATCTGGGAGGCTGGTG	0.2155	0.4712	0.6803	0.5129	0.3523	0.5651	0.279	-0.038	-0.3018	0.0584	Hid1
chr11	115249884	115249904	-	AGCAGAAGATGTCCATTCCC	0.2533	0.5199	0.6345	0.2456	0.5098	0.6124	0.4768	0.2964	0.6647	0.0981	Hid1
chr11	115250522	115250542	-	GAACCACCGGAGGAACGACG	1.0	0.7043	0.7099	0.5028	0.6058	0.7611	0.6854	1.2474	0.2445	0.6171	Hid1
chr11	115250603	115250623	-	GGATGAGAACGCTCGTCCCT	0.5365	0.5342	0.7303	0.3667	0.3535	0.3561	0.4218	-0.9689	-0.9723	0.2075	Hid1
chr11	115251195	115251215	-	ACATCTTCGAGGACCCCGAC	0.9654	0.5533	0.6447	0.5104	0.2854	0.5054	0.3474	-0.1407	0.2829	0.2795	Hid1
chr11	115252484	115252504	-	AGAGGAGTCACCCTCTAACC	0.5047	0.5034	0.7444	0.3122	0.3568	0.3616	0.5264	0.0942	0.6446	0.2057	Hid1
chr11	115252535	115252555	-	GGTGCAGGATGTCTTTGCGT	0.6679	0.5787	0.6604	0.4293	0.3358	0.6339	0.6257	0.9036	0.9022	0.4246	Hid1
chr11	115281335	115281355	-	TCGGCGGCTAGGTGCAAGTC	0.6858	0.2998	0.6257	0.628	0.4642	0.4737	0.3653	-0.3413	-0.122	0.0035	Cdr2l
chr11	115281420	115281440	-	ATGCACCTGCTCCTCATTGG	0.4238	0.4329	0.8141	0.7259	0.5434	0.6456	0.6464	0.6715	0.4487	0.1861	Cdr2l
chr11	115281423	115281443	-	CTCATGCACCTGCTCCTCAT	0.2907	0.4248	0.7869	0.5725	0.3088	0.3958	0.3035	-0.617	-0.1985	0.0457	Cdr2l
chr11	115283538	115283558	-	GGCCTCGAAGTTGCTCCACC	0.5654	0.3322	0.7303	0.1394	0.4577	0.5654	0.3141	-0.4392	-0.498	0.0713	Cdr2l
chr11	115284167	115284187	-	GAAGGCATCCTCACATCTGC	0.4356	0.3018	0.6628	0.1021	0.3033	0.6079	0.3751	-0.3636	-0.3609	0.0587	Cdr2l
chr11	115284288	115284308	-	GTTCCTTGCGCTGTCGCTCC	0.7033	0.3946	0.6746	0.3642	0.1845	0.4844	0.3731	-0.3394	-0.5739	0.0102	Cdr2l
chr11	115284446	115284466	-	CCGGGCCAGCAGGTAGGTCT	0.7114	0.3787	0.71	0.6473	0.4627	0.4925	0.4812	-0.3589	-0.1922	0.0104	Cdr2l
chr11	115284531	115284551	-	AGTCATCTCCACTGCCTGGC	0.2478	0.3089	0.6106	0.3201	0.1765	0.5013	0.2454	-1.1389	-1.0757	0.0181	Cdr2l
chr11	115284535	115284555	-	TTAGAGTCATCTCCACTGCC	0.3538	0.5186	0.6234	0.3057	0.2504	0.514	0.6774	0.4893	0.2575	0.4528	Cdr2l
chr11	115284561	115284581	-	CAGGCGAGGAGACACCATCC	0.4676	0.5828	0.6982	0.4911	0.5197	0.5978	0.4818	0.3295	0.6532	0.0016	Cdr2l
chr11	115294712	115294732	-	GCTGTAGATGCTCTGGAACG	0.387	0.6097	0.7858	0.5138	0.5629	0.662	0.6978	0.9342	0.1408	0.3301	Mrpl58
chr11	115294757	115294777	-	CCAGGCGGTATCCGCGCCCT	0.7566	0.4191	0.6877	0.6711	0.5498	0.3564	0.3891	-0.3375	-0.3809	0.0301	Mrpl58
chr11	115297395	115297415	-	ACCCAGAGGGATGTAACTGC	0.3873	0.5909	0.6722	0.2221	0.434	0.6338	0.6563	0.8491	0.9922	0.0356	Mrpl58
chr11	115300894	115300914	-	GTGAAACCTTACTTCAGCCT	0.4544	0.483	0.6877	0.4522	0.0184	0.4104	0.4892	-0.2913	-0.3124	0.184	Mrpl58
chr11	115300921	115300941	-	CTCCTCAATCCAGTCTGCAC	0.4298	0.4694	0.7161	0.1852	0.1949	0.5995	0.5193	-0.0514	-0.0364	0.0414	Mrpl58
chr11	115300952	115300972	-	GTACCGTGAGGGCAATCTTC	1.0	0.3448	0.6638	0.2048	0.2742	0.3949	0.33	-0.4054	0.592	0.1911	Mrpl58
chr11	115311090	115311110	-	CGGGCCCGCAGGGCGAGGGC	0.3447	0.2741	0.7014	0.4399	0.3795	0.339	0.0359	-0.5741	-0.6141	0.0063	Kctd2
chr11	115311252	115311272	-	CTCCCGGCCTAGGGTCTGTC	0.7273	0.3807	0.6399	0.4818	0.3393	0.3438	0.2596	-0.7212	-0.5217	0.0169	Kctd2
chr11	115331916	115331936	-	GCTGTGAGGGGGGTTTGTCC	0.4642	0.2214	0.8152	0.2644	0.2658	0.536	0.3658	-0.3486	-0.2002	0.0063	Trim80
chr11	115332026	115332046	-	GCAGAACACCTCCAGGCAAA	0.2434	0.453	0.7303	0.3692	0.2256	0.5002	0.2657	-0.3615	-0.3108	0.0674	Trim80
chr11	115332052	115332072	-	TGGCCGCAGGCGGTAGTGAC	0.6818	0.2807	0.6292	0.6215	0.5278	0.5933	0.3731	-0.693	-0.6379	0.0136	Trim80
chr11	115332111	115332131	-	TCTCTCCAATGGCAGCCTGG	0.2826	0.6789	0.833	0.3318	0.4612	0.6695	0.5801	0.7831	0.2993	0.4259	Trim80
chr11	115332122	115332142	-	GCAATAGTAAGTCTCTCCAA	0.3177	0.6592	0.6877	0.6012	0.4274	0.6483	0.6669	0.8499	0.9669	0.6043	Trim80
chr11	115332399	115332419	-	ACACTGGGTCCAACAGCTGG	0.2956	0.6222	0.7561	0.5376	0.459	0.6427	0.5711	0.9344	0.2969	0.4092	Trim80
chr11	115332402	115332422	-	CCCACACTGGGTCCAACAGC	0.4027	0.4943	0.593	0.3407	0.3377	0.5413	0.3882	-0.3169	-0.3111	0.0408	Trim80
chr11	115332415	115332435	-	CGGTTCGTGAGGTCCCACAC	1.0	0.5486	0.7633	0.6222	0.5518	0.6252	0.4278	-0.1738	0.0958	0.0449	Trim80
chr11	115332539	115332559	-	CCGTTCATCCTCCAGGGGGG	0.3693	0.4443	0.737	0.7036	0.4676	0.5238	0.342	-0.4115	-0.699	0.1214	Trim80
chr11	115335840	115335860	-	GAATCTTCCGAACTTCCACC	0.4945	0.4481	0.6463	0.1557	0.3126	0.6747	0.5997	0.7138	0.6473	0.8187	Trim80
chr11	115335879	115335899	-	CAGAGGCAATGATCAGCATC	0.2275	0.4812	0.658	0.4892	0.389	0.5042	0.3763	-0.2052	0.2637	0.0658	Trim80
chr11	115336152	115336172	-	GGTGTCCACCTCGTCTCGCA	0.5018	0.5259	0.6957	0.4195	0.3652	0.5875	0.4466	0.3235	0.1053	0.2458	Trim80
chr11	115336288	115336308	-	CCAACTTGAGCAGCCGGTTG	1.0	0.3499	0.7301	0.5097	0.4817	0.5887	0.504	-0.1128	-0.3918	0.0702	Trim80
chr11	115337230	115337250	-	GCTTCAGTTTGGGGAACTCC	0.3633	0.5058	0.541	0.2495	0.364	0.5306	0.4381	-0.2729	-0.3027	0.0582	Trim80
chr11	115337321	115337341	-	CGGAGCTGCGACAGGGTCTC	0.5005	0.3724	0.6736	0.5845	0.5027	0.4113	0.2819	-0.6898	-0.3968	0.0281	Trim80
chr11	115353528	115353548	-	GAAGAAGACACCGATGCAGG	0.2314	0.5687	0.7999	0.4202	0.3959	0.6576	0.4786	0.5423	-0.2756	0.1028	Slc16a5
chr11	115353618	115353638	-	CTCACCCCCACCGTGGACCA	0.5674	0.5267	0.6888	0.4556	0.542	0.6215	0.6533	0.6344	0.2231	0.0978	Slc16a5
chr11	115360186	115360206	-	CCACTACCGTGATGCTCGAC	1.0	0.5069	0.6106	0.3829	0.153	0.3492	0.2284	-0.3101	-0.2304	0.0903	Slc16a5
chr11	115360286	115360306	-	AGAAGATATCGGGCCAGCAG	0.4948	0.5964	0.833	0.4652	0.527	0.6521	0.4859	0.5722	0.2359	0.2932	Slc16a5
chr11	115360398	115360418	-	GGGCTCGGGGACCTCGTTGG	0.5915	0.4263	0.8283	0.8887	0.6664	0.6861	0.5646	0.7236	0.2377	0.0386	Slc16a5
chr11	115360401	115360421	-	TTTGGGCTCGGGGACCTCGT	0.5635	0.3909	0.8294	0.7925	0.1904	0.4435	0.3037	0.0276	0.2826	0.2415	Slc16a5
chr11	115360419	115360439	-	AGGTAGAAGGGGATCCTCTT	0.407	0.2034	0.7727	0.5508	0.3693	0.3937	0.201	-1.251	-0.3029	0.0201	Slc16a5
chr11	115360443	115360463	-	GCAGCTGCGTGTAGGTATCT	0.7302	0.3424	0.6037	0.3843	0.3063	0.4061	0.1908	-0.5781	0.0206	0.0342	Slc16a5
chr11	115360485	115360505	-	AAAGGCCAGGTGGTACCGAA	0.2456	0.617	0.6613	0.7078	0.5035	0.6026	0.5908	0.5224	0.6654	0.2964	Slc16a5
chr11	115360583	115360603	-	TACGGCACTAGGAAGATATG	0.3188	0.622	0.833	0.3996	0.5965	0.7167	0.661	1.3297	1.3059	0.2571	Slc16a5
chr11	115360653	115360673	-	GATGTTGCAGAAGCCAACAA	0.2344	0.5951	0.7303	0.5041	0.4246	0.6675	0.6995	0.9338	0.6191	0.5481	Slc16a5
chr11	115366791	115366811	-	AGTAGCCTAGCCGCCCGACG	1.0	0.5459	0.8283	0.6029	0.6002	0.6814	0.4289	0.5793	0.0048	0.1271	Armc7
chr11	115366953	115366973	-	GTTGGCGAGGACTTGCTCCT	0.6532	0.4627	0.7444	0.482	0.4921	0.4899	0.4627	-0.2615	0.0148	0.1822	Armc7
chr11	115366980	115367000	-	GCCCGGGTCATAAGCGAAGT	1.0	0.5854	0.6829	0.4325	0.4105	0.5774	0.4043	0.2871	0.1583	0.0897	Armc7
chr11	115367008	115367028	-	CTTGTAGTTGCCGTAGGTAC	1.0	0.4889	0.6487	0.5819	0.3916	0.5471	0.5139	-0.0377	0.099	0.0869	Armc7
chr11	115376001	115376021	-	GGGCAGGCGGTGGGAGCGCA	0.2051	0.3482	0.6281	0.8371	0.6556	0.6156	0.4308	0.1643	0.0006	0.0895	Armc7
chr11	115376011	115376031	-	TTAAAACGGTGGGCAGGCGG	0.4789	0.4165	0.7655	0.639	0.0	0.4472	0.3947	-0.2201	-0.6392	0.1809	Armc7
chr11	115379628	115379648	-	CACCGTCTCCTCGTCAGGAC	0.4311	0.4398	0.6957	0.3911	0.3991	0.5639	0.2865	-0.4751	-0.6944	0.0349	Armc7
chr11	115381717	115381737	-	TAGGGACAAGACGGTGGTCA	0.5469	0.515	0.6736	0.653	0.5484	0.6295	0.5097	0.1591	-0.1348	0.0171	Nt5c
chr11	115381723	115381743	-	CTTGACTAGGGACAAGACGG	0.4059	0.7093	0.7183	0.5778	0.4211	0.6495	0.5856	0.8828	0.1746	0.4309	Nt5c
chr11	115381771	115381791	-	CCGCTGGGTGGAGCAGAACC	0.7619	0.4058	0.7006	0.6174	0.4925	0.5702	0.5686	0.2011	0.1397	0.0195	Nt5c
chr11	115381783	115381803	-	GCCTATACAGTACCGCTGGG	0.8164	0.6397	0.7228	0.4137	0.558	0.6393	0.5767	0.8208	0.1773	0.4777	Nt5c
chr11	115381787	115381807	-	TCCCGCCTATACAGTACCGC	1.0	0.3687	0.6594	0.2281	0.3236	0.6024	0.4893	0.609	0.3783	0.1448	Nt5c
chr11	115382494	115382514	-	CGAGGAACCGCACGTGCCGC	1.0	0.4408	0.6877	0.3758	0.0897	0.4717	0.3447	0.0278	-0.4731	0.0474	Nt5c
chr11	115392912	115392932	-	CTAGGTTCCAAGTCTAGTGG	0.4676	0.5824	0.833	0.7008	0.5328	0.683	0.6229	0.9494	0.5236	0.7246	Jpt1
chr11	115392915	115392935	-	TTTCTAGGTTCCAAGTCTAG	0.2137	0.5324	0.7858	0.2971	0.0738	0.4356	0.3589	-0.1489	-0.182	0.339	Jpt1
chr11	115457579	115457599	-	CACCACTTACTGAGCTTTCC	0.3058	0.266	0.6782	-0.0354	0.1	0.2066	0.0995	-1.5882	-0.8203	0.0218	Nup85
chr11	115459521	115459541	-	CTGAACTGCCGGCCACTGGC	0.348	0.3706	0.6613	0.2728	0.132	0.5194	0.5045	-0.4402	-0.5263	0.1002	Nup85
chr11	115459525	115459545	-	GCTGCTGAACTGCCGGCCAC	0.4947	0.3739	0.7077	0.5965	0.3558	0.53	0.5123	0.2986	0.0342	0.1001	Nup85
chr11	115460546	115460566	-	CAGGTTCCAAATGAGCTCCA	0.3883	0.6496	0.7019	0.6168	0.5268	0.6775	0.6802	0.7575	0.8469	0.3218	Nup85
chr11	115468810	115468830	-	GGGGTTGGCATCAGCTTCTT	0.2643	0.3104	0.6594	0.6479	0.4125	0.3054	0.0486	-1.2594	-0.3785	0.0382	Nup85
chr11	115468825	115468845	-	CATGCCTGCACAAGAGGGGT	0.3378	0.5445	0.4734	0.4815	0.4093	0.5903	0.5113	0.4644	0.2968	0.1459	Nup85
chr11	115468882	115468902	-	GCTCCCACATACGCTGAGAA	0.4697	0.4893	0.6258	0.2301	0.2029	0.5707	0.4601	0.2302	-0.2184	0.2154	Nup85
chr11	115468988	115469008	-	GTGTCTGAGTATTGCCAGGC	0.323	0.3881	0.5124	0.2976	0.4522	0.585	0.3501	-0.8431	-0.7703	0.0147	Nup85
chr11	115469086	115469106	-	GAGAGACTCCAGACGGGGGT	0.3002	0.5098	0.7145	0.7963	0.5926	0.6261	0.3941	-0.6568	-0.8082	0.1507	Nup85
chr11	115469376	115469396	-	GCAGCCTCGTCACTAAGAAA	0.2887	0.4506	0.593	0.3188	0.3287	0.6552	0.5327	0.2639	0.4471	0.7745	Nup85
chr11	115469619	115469639	-	TCCAAGAAACATGTCTAGGC	0.2625	0.523	0.6625	0.0593	0.049	0.4902	0.3816	-0.0209	-0.0495	0.0448	Nup85
chr11	115469654	115469674	-	AAGATGTTGTCCAGTGGTTC	0.389	0.3477	0.6688	0.2845	0.2776	0.4389	0.2768	-0.7422	-0.4209	0.0241	Nup85
chr11	115469660	115469680	-	GCCATCAAGATGTTGTCCAG	0.41	0.6691	0.7904	0.523	0.4902	0.6566	0.558	0.6417	0.2422	0.4765	Nup85
chr11	115469704	115469724	-	ACCTGCACTCTTTGATCACC	0.5909	0.4351	0.5636	0.1214	0.1125	0.3757	0.3005	-0.4821	-0.3074	0.0725	Nup85
chr11	115471398	115471418	-	CTTACTAGAGATTGTGTGAC	0.69	0.4702	0.5124	0.1761	0.197	0.4288	0.3203	-0.4657	-0.6694	0.0328	Nup85
chr11	115478474	115478494	-	GCGGCCTCCTGCCCCTCAGA	0.3142	0.3793	0.703	0.5278	0.4221	0.4865	0.3404	-0.1148	0.0566	0.1264	Gga3
chr11	115478523	115478543	-	GAATGAACCACCATCAGATC	0.7562	0.4347	0.7161	0.1639	0.1744	0.5134	0.2794	-0.2058	0.2186	0.0342	Gga3
chr11	115478776	115478796	-	AGTCACCTGGAAGTAGTCAG	0.2028	0.6994	0.7183	0.556	0.5805	0.6942	0.649	0.9216	0.4578	0.6215	Gga3
chr11	115479323	115479343	-	CCTCATTGACCTTGCTGAGT	0.5562	0.5088	0.6452	0.2429	0.0	0.278	0.2172	-0.6131	-0.5369	0.0326	Gga3
chr11	115479358	115479378	-	CATCTAGGAAACAGTCACTG	0.2668	0.7214	0.7149	0.4597	0.5003	0.7011	0.6954	1.0538	0.567	0.4652	Gga3
chr11	115481316	115481336	-	GACCAAGCGTCTACACACAC	0.5006	0.5931	0.6487	0.3148	0.4853	0.6873	0.618	0.3564	0.1449	0.205	Gga3
chr11	115481723	115481743	-	CAACAGACTCATCAAGTCCA	0.2326	0.6023	0.658	0.3078	0.2569	0.6114	0.6295	0.6841	0.4895	0.166	Gga3
chr11	115482512	115482532	-	GTTGCTTTTTAGCTGGACAC	0.3759	0.52	0.6651	0.3012	0.2039	0.5618	0.3901	-0.6068	-0.7911	0.142	Gga3
chr11	115482519	115482539	-	TCATCGAGTTGCTTTTTAGC	0.6779	0.4628	0.6698	0.0138	0.0	0.2362	0.072	-1.9058	-1.4834	0.1895	Gga3
chr11	115482575	115482595	-	TCGTTTTACTTCCTAGTACT	0.4577	0.3636	0.6061	0.4724	0.226	0.4028	0.3485	-1.7015	-1.4775	0.0527	Gga3
chr11	115483330	115483350	-	GAGGCGTGTATGAAGAACTG	0.5921	0.7778	0.7725	0.5071	0.6241	0.7255	0.7568	1.7435	1.1742	0.5161	Gga3
chr11	115483352	115483372	-	CTTTCTGTGGCCGCAGGTGC	0.3603	0.3131	0.6072	0.4461	0.0	0.4069	0.3396	-0.5173	-0.8315	0.0313	Gga3
chr11	115495678	115495698	-	CGGCCGCAGCTTTGATAAAC	0.7458	0.1846	0.5457	0.3573	0.1861	0.2838	0.0897	-1.8301	-1.3802	0.017	Mrps7
chr11	115495859	115495879	-	GCCTCCCTTCATCATCATGT	0.6918	0.5858	0.6463	0.2081	0.0561	0.4643	0.528	0.0595	0.0969	0.1218	Mrps7
chr11	115496862	115496882	-	GTAGGGGTTCCGTTCAATGG	0.8046	0.6417	0.8707	0.5378	0.659	0.758	0.7866	1.003	0.7437	0.4124	Mrps7
chr11	115496865	115496885	-	CCTGTAGGGGTTCCGTTCAA	0.6796	0.4381	0.7444	0.7133	0.4419	0.4509	0.3156	-0.3286	-0.0983	0.0335	Mrps7
chr11	115496893	115496913	-	CACAGTTTTTGAGTGCCTCG	0.4053	0.6288	0.7574	0.3126	0.1124	0.4967	0.2759	-0.8369	-1.1612	0.3462	Mrps7
chr11	115500223	115500243	-	GGCCAGAGCGTCTTCCGCCG	0.9065	0.5047	0.8235	0.4114	0.602	0.6735	0.5208	0.0755	-0.7216	0.235	Mif4gd
chr11	115500360	115500380	-	CTACGCCATCATTCAGGTTG	0.3599	0.4166	0.7183	0.3744	0.3661	0.5891	0.3422	-0.293	-0.7348	0.0414	Mif4gd
chr11	115500432	115500452	-	GAGAGTAGCCAACGTGATTG	0.7785	0.533	0.7291	0.4234	0.4232	0.6467	0.5148	0.1995	-0.4986	0.121	Mif4gd
chr11	115508374	115508394	-	CCTTAAAACGTGCCTATGAC	1.0	0.4848	0.7003	0.1842	0.1536	0.4154	0.2349	-0.8236	-1.0424	0.1157	Slc25a19
chr11	115511746	115511766	-	CACCCTCACCGTACACCCTG	0.504	0.6595	0.6627	0.4518	0.5887	0.6704	0.5767	0.9604	0.3356	0.1552	Slc25a19
chr11	115511775	115511795	-	GTGTGCGGCGGCCTGTCTGC	0.5276	0.3934	0.7728	0.4081	0.4053	0.592	0.4193	0.3178	0.3383	0.0827	Slc25a19
chr11	115514751	115514771	-	AGGAAGGCCCAAGAGCATTC	0.473	0.4401	0.7538	0.2654	0.1615	0.4162	0.2957	-0.705	0.4651	0.0557	Slc25a19
chr11	115515104	115515124	-	GAGTAACTCCAAGTTGGAGG	0.6485	0.5575	0.7716	0.544	0.4225	0.6454	0.5411	0.8511	0.0336	0.3756	Slc25a19
chr11	115676693	115676713	-	TCAGGGAGGCCCCGGGCCAG	0.3733	0.4998	0.8093	0.7279	0.5373	0.3711	0.4399	0.5814	0.1536	0.0194	Tmem94
chr11	115677000	115677020	-	CACCAGCTCCACGCCCTGGC	0.3478	0.406	0.7334	0.3684	0.3079	0.4249	0.4157	-0.5302	-0.6221	0.0222	Tmem94
chr11	115678229	115678249	-	CATATGGAGGTCTGGATACA	0.2617	0.4226	0.6829	0.5234	0.3919	0.499	0.4983	0.3872	0.6563	0.0485	Tmem94
chr11	115678312	115678332	-	CCTTCTACCAACAGGCTAAC	0.5627	0.3691	0.5754	0.278	0.0	0.2068	0.3984	-0.6862	0.1168	0.2745	Tmem94
chr11	115679121	115679141	-	ACTTCTCCCCGGGGCGATGG	0.8495	0.509	0.7348	0.6306	0.3308	0.6256	0.5799	0.2849	-0.3061	0.0745	Tmem94
chr11	115679124	115679144	-	TTTACTTCTCCCCGGGGCGA	0.7176	0.4313	0.6037	0.4193	0.0	0.3877	0.3431	-0.0176	-0.4239	0.1403	Tmem94
chr11	115679154	115679174	-	CGGTGTTGCTGGGGGTTCTG	0.2414	0.5436	0.7763	0.5316	0.7346	0.6069	0.1988	-0.4775	-0.9296	0.0606	Tmem94
chr11	115679165	115679185	-	CTCGGAAGAGCCGGTGTTGC	0.3938	0.2114	0.6877	0.2574	0.3419	0.3841	0.2041	-1.1263	-1.327	0.0025	Tmem94
chr11	115680158	115680178	-	TGGGGGAAGCCTTGCTCATC	0.2801	0.1827	0.6971	0.2452	0.3477	0.2948	0.0841	-1.3871	-0.8616	0.0014	Tmem94
chr11	115680178	115680198	-	GGGACAGCCTACCAGGGAGC	0.2446	0.2657	0.6604	0.2938	0.512	0.6572	0.4786	0.1911	0.0407	0.0173	Tmem94
chr11	115680749	115680769	-	AAATGCAGCGCAGCATCTCC	0.2855	0.4777	0.677	0.2358	0.1896	0.4375	0.4586	0.0084	0.3373	0.0202	Tmem94
chr11	115680794	115680814	-	TCAGAGTTGGCGATGTGCCC	0.692	0.5236	0.7869	0.2673	0.4204	0.6715	0.5069	0.4304	0.4836	0.1087	Tmem94
chr11	115680826	115680846	-	GCCCAAGCTGTGCAGCAGAC	0.283	0.5185	0.7145	0.3898	0.2648	0.4818	0.3587	-0.0265	0.1579	0.1688	Tmem94
chr11	115681099	115681119	-	GGTCGTCTGTGAGGTCCTCG	0.73	0.6596	0.7432	0.3797	0.5797	0.6735	0.5082	0.8107	-0.0242	0.6351	Tmem94
chr11	115681850	115681870	-	GTCACTGCGCTCCTGCTCGT	0.6277	0.4532	0.6746	0.3907	0.2171	0.5201	0.3606	0.0323	0.0296	0.2273	Tmem94
chr11	115681952	115681972	-	GTCCCTGCTGAAACTCACGT	0.5343	0.6818	0.6604	0.2423	0.398	0.6726	0.6367	0.8318	0.5339	0.7195	Tmem94
chr11	115682631	115682651	-	ACAGGCTCAGCATCTCCAAG	0.2221	0.7106	0.8141	0.5119	0.6357	0.7061	0.6128	0.8661	0.3639	0.7666	Tmem94
chr11	115682655	115682675	-	ACGAGGGGTTCTGTTGGTCC	1.0	0.3372	0.7538	0.5993	0.474	0.6029	0.4954	-0.1997	-0.4257	0.0146	Tmem94
chr11	115682661	115682681	-	GTATGCACGAGGGGTTCTGT	0.4545	0.6057	0.7208	0.2199	0.4181	0.6162	0.5242	0.318	0.501	0.3544	Tmem94
chr11	115682829	115682849	-	GCACGGGCAGCACAGCGCTG	0.6537	0.5799	0.8518	0.4128	0.4733	0.6677	0.653	1.2101	0.5572	0.384	Tmem94
chr11	115683153	115683173	-	TTGAAGAGCTCCTTGGCCCC	0.3417	0.465	0.7396	0.5878	0.378	0.5343	0.6011	0.4154	0.1105	0.0625	Tmem94
chr11	115683185	115683205	-	GGAGGCGGTAGAGCGCCAGG	0.4165	0.7369	0.8283	0.7147	0.6882	0.6871	0.6025	1.1529	0.6762	0.6414	Tmem94
chr11	115683708	115683728	-	CGACCACGTCGGCACTGCCA	0.7856	0.5182	0.7218	0.3101	0.4085	0.6414	0.5048	-0.0448	-0.0773	0.1516	Tmem94
chr11	115683906	115683926	-	AGCCGGATAGGCAGGCTCGC	0.4892	0.4968	0.6971	0.2101	0.2884	0.4512	0.3487	-0.0131	0.3568	0.1353	Tmem94
chr11	115684017	115684037	-	ACATGGTGAATATGCTGTTC	0.4114	0.4453	0.6546	0.2828	0.1612	0.3928	0.3476	-0.4597	0.3968	0.0169	Tmem94
chr11	115684034	115684054	-	GGTGCTGGGCAGCTCGCACA	0.3685	0.5417	0.7218	0.6126	0.4494	0.6601	0.703	1.0048	0.8706	0.0481	Tmem94
chr11	115684069	115684089	-	CAGCTGCTGCGGCGGTTGTT	0.3829	0.2385	0.7097	0.6386	0.1673	0.0926	0.1421	-1.3321	-0.7185	0.0428	Tmem94
chr11	115684921	115684941	-	GCACGATGTCCAGCCGGGCC	0.5272	0.4809	0.6957	0.3782	0.202	0.3727	0.3285	-0.6691	-1.0066	0.0666	Tmem94
chr11	115692441	115692461	-	CGGGCCTTCTCCTACTTGGC	0.3157	0.4568	0.6117	0.1974	0.4853	0.5525	0.3492	-0.6524	-0.7645	0.0741	Caskin2
chr11	115692445	115692465	-	TCCCCGGGCCTTCTCCTACT	0.3973	0.3384	0.7124	0.6601	0.3553	0.3495	0.298	-0.9935	-0.2023	0.0869	Caskin2
chr11	115692546	115692566	-	AAGCTTTGTTCTCCGCTCCC	0.3571	0.4585	0.7161	0.3553	0.3732	0.5167	0.4399	-0.1276	0.0471	0.1288	Caskin2
chr11	115692663	115692683	-	GGCGCCCGCTCACGGGGCTC	0.8554	0.3762	0.6321	0.3568	0.323	0.2502	0.3082	-0.7751	-0.9529	0.0141	Caskin2
chr11	115692807	115692827	-	GGGGAAGGCCCAACTACAGC	0.5615	0.4664	0.7444	0.189	0.2072	0.5894	0.2758	-0.2171	-0.2098	0.0884	Caskin2
chr11	115692903	115692923	-	CTTCGGCGGGGCCTGCTGCA	0.5542	0.4399	0.7618	0.4259	0.3959	0.5008	0.4918	0.0463	-0.0636	0.0282	Caskin2
chr11	115692931	115692951	-	AATGCTAGGTGTGAAACGGC	0.3661	0.5511	0.5301	0.4457	0.4149	0.6453	0.6637	0.8143	0.6018	0.1386	Caskin2
chr11	115693109	115693129	-	GGAGATAGGCGTGAACAAGC	0.2301	0.4755	0.6487	0.3078	0.339	0.6688	0.4461	0.3017	0.4	0.0572	Caskin2
chr11	115693157	115693177	-	CTACGACTCTATGGGGCTGG	0.7981	0.5471	0.7291	0.6314	0.5399	0.5709	0.4952	0.2155	-0.3004	0.2162	Caskin2
chr11	115693160	115693180	-	CGGCTACGACTCTATGGGGC	1.0	0.4488	0.6673	0.4492	0.4842	0.5898	0.4651	0.2085	-0.2359	0.0409	Caskin2
chr11	115693166	115693186	-	GAGCAGCGGCTACGACTCTA	0.898	0.3629	0.6297	0.5122	0.4839	0.5753	0.3116	-0.0728	0.4097	0.0206	Caskin2
chr11	115693461	115693481	-	TAACAGGATTTGACGGCCAT	0.4439	0.4518	0.7727	0.6602	0.2978	0.4936	0.1873	-0.9518	-1.1091	0.0101	Caskin2
chr11	115693876	115693896	-	CCTCTGGCCGGTTACCGCTC	0.8701	0.4649	0.768	0.4024	0.3862	0.5783	0.5239	-0.1892	-0.1859	0.056	Caskin2
chr11	115694208	115694228	-	GGCACCAACGGCCATGGCAC	0.5596	0.4467	0.6746	0.2853	0.5001	0.6678	0.5337	0.222	-0.2185	0.0389	Caskin2
chr11	115694214	115694234	-	TCTGAAGGCACCAACGGCCA	0.5115	0.569	0.7303	0.4387	0.4679	0.6147	0.5684	0.5236	0.2062	0.3309	Caskin2
chr11	115694250	115694270	-	GTGGGCAGCATCCGCAGTGC	0.3787	0.441	0.6877	0.4821	0.4971	0.6267	0.6303	0.6407	0.5922	0.0393	Caskin2
chr11	115694431	115694451	-	CTACGGCCAGCTCCCTCGGG	1.0	0.5223	0.8172	0.6164	0.5739	0.6121	0.4141	0.3133	0.0144	0.1156	Caskin2
chr11	115694542	115694562	-	CAAGCGGGTGGGCATCCCTG	0.397	0.6395	0.8292	0.6845	0.686	0.6265	0.597	0.5281	0.219	0.1922	Caskin2
chr11	115694554	115694574	-	CGAGGTGGTCAGCAAGCGGG	0.3597	0.5093	0.7168	0.7982	0.5859	0.6551	0.5178	0.6558	0.2261	0.2569	Caskin2
chr11	115694569	115694589	-	CCCCCCGGGCATCGTCGAGG	0.7576	0.613	0.7018	0.612	0.428	0.6185	0.551	0.3664	-0.2677	0.0212	Caskin2
chr11	115694598	115694618	-	CAAAGGGGCACAGACCGTGT	0.6932	0.5929	0.768	0.6475	0.4294	0.5848	0.5735	0.7644	0.9403	0.0947	Caskin2
chr11	115694642	115694662	-	AACAGCACCCCGATGGCCGC	0.4418	0.4218	0.7775	0.3764	0.2008	0.5317	0.4652	0.4975	-0.0307	0.0775	Caskin2
chr11	115694649	115694669	-	GTGCTCGAACAGCACCCCGA	0.9539	0.5973	0.7633	0.6575	0.5432	0.6564	0.6435	0.8103	0.7359	0.3378	Caskin2
chr11	115695355	115695375	-	TTCGAGCGCTTAAGGATTTC	0.59	0.1771	0.6829	0.2175	0.2234	0.3435	0.0663	-1.3437	-0.6699	0.0301	Caskin2
chr11	115695587	115695607	-	CACATATAACCAGACGGCGC	0.8461	0.5422	0.6877	0.1312	0.2481	0.5611	0.4935	0.6195	0.3955	0.0315	Caskin2
chr11	115695926	115695946	-	GCTGTATGGCAAGACTGAGG	0.3162	0.6808	0.7858	0.5432	0.4487	0.6585	0.664	1.3332	0.9241	0.1579	Caskin2
chr11	115695940	115695960	-	CTCCACGAGGCTGCGCTGTA	0.6328	0.4094	0.7098	0.5681	0.3861	0.4109	0.3338	-0.7374	-0.474	0.0108	Caskin2
chr11	115697226	115697246	-	TTTGAACAGCCACTTATGCG	0.6112	0.6407	0.7512	0.3166	0.0	0.5157	0.7454	0.7127	0.1109	0.665	Caskin2
chr11	115697593	115697613	-	GTCAACGCTGCCTCGCTGGA	0.8781	0.3864	0.6957	0.2943	0.2628	0.5886	0.5651	-0.0626	-0.3343	0.0522	Caskin2
chr11	115697597	115697617	-	CGCTGTCAACGCTGCCTCGC	0.7871	0.3765	0.6594	0.4479	0.1526	0.3785	0.1338	-0.9877	-0.8646	0.0095	Caskin2
chr11	115697651	115697671	-	TGCAGCCTGGCAGGGCCGCC	0.4001	0.2867	0.639	0.4742	0.14	0.0689	0.1365	-1.2474	-1.4557	0.0546	Caskin2
chr11	115698128	115698148	-	GGAACTCATAGCCTTGCTGC	0.4467	0.4996	0.6463	0.1502	0.1082	0.595	0.5644	0.5184	0.1348	0.0899	Caskin2
chr11	115705739	115705759	-	GGCGCGGAGCTCCGAGGCGC	0.4818	0.1819	0.574	0.3423	0.4839	0.6149	0.4224	-0.0452	-0.3591	0.0149	Tsen54
chr11	115705776	115705796	-	GCGACCGCTGTGGTAGCTTC	0.7814	0.2364	0.6261	0.4013	0.3789	0.4523	0.3091	-0.8567	-0.637	0.0228	Tsen54
chr11	115705786	115705806	-	TTGGGGCCATGCGACCGCTG	0.811	0.6209	0.8518	0.8139	0.6487	0.6871	0.6358	1.0961	0.6581	0.1591	Tsen54
chr11	115705836	115705856	-	ACAGGCGCAGCCGCTCCGCC	0.8048	0.2959	0.7382	0.2668	0.4154	0.4481	0.2668	-0.7415	-0.9762	0.0505	Tsen54
chr11	115706171	115706191	-	TCCTTCCTCTGAGTAGCCCA	0.232	0.5594	0.6345	0.4835	0.4487	0.6671	0.7486	1.1147	0.6538	0.5128	Tsen54
chr11	115706522	115706542	-	AGAAGAGCTGAATCGAACCC	0.3712	0.5495	0.7161	0.4182	0.5156	0.6947	0.7053	1.2218	0.9276	0.6881	Tsen54
chr11	115706567	115706587	-	GCAGCAGCTGGTATGCCTCT	0.2781	0.5035	0.6604	0.4221	0.4035	0.4756	0.4598	-0.4584	0.0398	0.2263	Tsen54
chr11	115707889	115707909	-	CATAGCCCAGTCTCTTCAGG	0.4514	0.6501	0.8141	0.504	0.5256	0.6666	0.5255	0.5319	0.3339	0.5351	Tsen54
chr11	115707925	115707945	-	CGGAAGGGACTTACCTTAGC	0.8611	0.4108	0.7396	0.4192	0.2856	0.2934	0.1811	-0.9526	-0.39	0.0477	Tsen54
chr11	115710947	115710967	-	AAGGTGACACGACAGAGCTG	0.2695	0.6096	0.8235	0.4796	0.5374	0.6914	0.6657	1.1107	0.7261	0.2592	Tsen54
chr11	115711001	115711021	-	CAGACCCATCCTCCAGGCAC	0.2885	0.4148	0.593	0.4689	0.5511	0.6785	0.5277	0.4352	0.412	0.0267	Tsen54
chr11	115711042	115711062	-	GCAGGTGGATTACCGACAGC	0.671	0.5575	0.7303	0.3621	0.4712	0.6112	0.3891	0.0415	0.0471	0.3573	Tsen54
chr11	115711297	115711317	-	GAGACTTCTCCTCTGGGTAT	0.3893	0.4136	0.6463	0.5	0.4534	0.5764	0.3599	-0.3654	-0.1553	0.1516	Tsen54
chr11	115711395	115711415	-	GTCACACCCCACGTCTTCCC	0.2796	0.428	0.6746	0.2143	0.3426	0.5979	0.5822	0.1425	0.4557	0.0752	Tsen54
chr11	115711494	115711514	-	GCGACTATCAGAGGCCATGT	0.2288	0.5556	0.5754	0.4515	0.3684	0.568	0.4898	0.3816	0.6535	0.0533	Tsen54
chr11	115734212	115734232	-	AGCTCCAGAGCGGGTTCCGA	0.4641	0.5346	0.651	0.3998	0.4832	0.6443	0.4935	0.458	0.4728	0.034	Llgl2
chr11	115735318	115735338	-	TACCCCGGGGGCGCCATATC	1.0	0.2941	0.7313	0.5047	0.1585	0.1195	-0.0367	-1.0537	0.0646	0.0031	Llgl2
chr11	115736210	115736230	-	CTCAGTGACCTGCGTGGCAC	0.2536	0.2675	0.7066	0.3694	0.4166	0.5785	0.3041	-0.4757	-0.7728	0.0098	Llgl2
chr11	115736216	115736236	-	TAGAATCTCAGTGACCTGCG	0.5327	0.7519	0.7228	0.5745	0.5488	0.6869	0.687	1.1755	0.3577	0.5912	Llgl2
chr11	115736333	115736353	-	CAGCACCTCATCTGAACAGA	0.324	0.5791	0.5778	0.4886	0.166	0.5372	0.3033	0.0133	-0.0281	0.231	Llgl2
chr11	115737753	115737773	-	CGCCGGTGGCGAGCCTCCTC	0.8474	0.3904	0.7964	0.4667	0.4235	0.3236	0.2606	-0.452	-0.1613	0.0035	Llgl2
chr11	115737767	115737787	-	CCATCTCAAACACTCGCCGG	1.0	0.7041	0.7018	0.6084	0.4184	0.6645	0.6706	1.0822	0.1641	0.2879	Llgl2
chr11	115737820	115737840	-	GTAGCCAATGAGGATTTGGT	0.3553	0.5125	0.6447	0.3624	0.5373	0.6766	0.6152	-0.0144	0.1035	0.4565	Llgl2
chr11	115738049	115738069	-	GGCAGTGGCTGCCGTCGGAG	0.4384	0.5326	0.7086	0.6427	0.6394	0.6516	0.5526	0.225	-0.1121	0.2346	Llgl2
chr11	115738094	115738114	-	TGCGCAGAGGTTCTGGGTTC	0.2118	0.1146	0.6604	0.5826	0.4396	0.4009	0.2257	-0.7788	-0.5371	0.0045	Llgl2
chr11	115738101	115738121	-	ATAGAGCTGCGCAGAGGTTC	0.4662	0.2763	0.6297	0.4451	0.3073	0.5063	0.391	-0.1725	0.324	0.0469	Llgl2
chr11	115738462	115738482	-	CACCCGCACTTACCCTTGCC	0.6283	0.4851	0.6494	0.2168	0.2255	0.268	0.3631	-0.2916	-0.3088	0.0324	Llgl2
chr11	115739025	115739045	-	TGGCATACCGCCCTGGAAGA	0.5319	0.4971	0.7444	0.5014	0.4283	0.5966	0.5015	0.2072	0.159	0.1281	Llgl2
chr11	115739086	115739106	-	AGGCCGTCTGCTGGCCGTTG	0.259	0.4653	0.7111	0.8656	0.6162	0.5658	0.4129	-0.2554	-0.7998	0.0178	Llgl2
chr11	115739095	115739115	-	TGAAGTCGAAGGCCGTCTGC	0.7037	0.5473	0.7775	0.1935	0.2463	0.5591	0.4604	0.3018	0.4657	0.1468	Llgl2
chr11	115740340	115740360	-	GCGTAGGGGTCATCAAAGGC	0.9195	0.4953	0.6234	0.4743	0.4402	0.6044	0.5717	0.4585	0.2511	0.1013	Llgl2
chr11	115740480	115740500	-	TCAGGGGGATGTTGGAGACG	0.2252	0.5711	0.7668	0.5483	0.6472	0.6747	0.6596	0.6811	0.1505	0.207	Llgl2
chr11	115740554	115740574	-	GAGGGCTGGCCCTACCATGG	0.6638	0.6463	0.8283	0.7496	0.7458	0.6782	0.6894	1.0296	0.7036	0.0199	Llgl2
chr11	115740818	115740838	-	CCGTGCCGTCCTCGTGCCTG	1.0	0.4573	0.7574	0.5307	0.3945	0.5471	0.4671	-0.1039	-1.0513	0.0169	Llgl2
chr11	115740925	115740945	-	CTGGGCAATGAGGTTCTCGC	0.9192	0.3615	0.7633	0.3843	0.3966	0.5896	0.4178	-0.5688	-0.5811	0.097	Llgl2
chr11	115740966	115740986	-	CCCGGCCTCACCTTGCGGAG	0.3493	0.5103	0.7653	0.5879	0.5953	0.6351	0.4208	0.2305	-0.2889	0.0842	Llgl2
chr11	115741110	115741130	-	ATTTGCAGAGGAAAATCTTC	0.2135	0.313	0.6345	0.1389	0.0	0.3225	0.1207	-1.2979	-0.5282	0.1406	Llgl2
chr11	115741697	115741717	-	GATCGAAGAGGCCGAAACCA	0.463	0.5992	0.6061	0.4346	0.4865	0.6713	0.7152	1.0314	0.6366	0.6071	Llgl2
chr11	115741721	115741741	-	CAAAGACCTGCCGCCGTTGC	0.6537	0.3818	0.7586	0.4551	0.1518	0.2991	0.3618	-0.9872	-0.9553	0.0088	Llgl2
chr11	115741857	115741877	-	GAGGGCCCTCCAAGGCCAGC	0.2447	0.4913	0.6877	0.2711	0.2979	0.4039	0.3285	-0.2091	-0.1069	0.185	Llgl2
chr11	115741949	115741969	-	ACCAGGCCGCCGTTTATGAC	0.9051	0.4785	0.7664	0.2719	0.2491	0.4231	0.3244	-0.2287	0.0914	0.1028	Llgl2
chr11	115742010	115742030	-	GAGCTGTATGGTCCTGTAGA	0.4909	0.468	0.7538	0.6002	0.4701	0.6349	0.5599	0.4923	0.5193	0.1898	Llgl2
chr11	115749783	115749803	-	TCCGAAGGTTCCATTTTGGG	0.584	0.5747	0.737	0.486	0.5633	0.6598	0.6407	-0.4078	-0.6449	0.3919	Myo15b
chr11	115749808	115749828	-	GATTGGAGCGCCTTCTGACC	0.7059	0.3602	0.768	0.2364	0.3727	0.6602	0.3955	-0.0617	0.0977	0.034	Myo15b
chr11	115749825	115749845	-	GTTGAGCTGGGTCCTCTGAT	0.2546	0.4406	0.7334	0.467	0.4437	0.5691	0.5612	0.0261	0.4285	0.2946	Myo15b
chr11	115749838	115749858	-	GCCCTGTACCTGAGTTGAGC	0.4069	0.3701	0.716	-0.0264	0.1746	0.5315	0.3316	-0.5523	-0.5228	0.0226	Myo15b
chr11	115749878	115749898	-	CGTGTCCTTCGCTGCCTGGA	0.209	0.4626	0.6248	0.5835	0.3633	0.5586	0.5298	0.0628	-0.1751	0.0626	Myo15b
chr11	115749882	115749902	-	AAGGCGTGTCCTTCGCTGCC	0.2415	0.4002	0.6494	0.3718	0.1929	0.2886	0.4545	-0.9213	-1.0929	0.0872	Myo15b
chr11	115749911	115749931	-	CCGACGACCCTTCCTTGCTC	0.6767	0.3978	0.6982	0.2842	0.2462	0.5242	0.5283	0.0281	0.1422	0.0415	Myo15b
chr11	115750026	115750046	-	GGGATGCCACTTGAGGTTCC	0.5321	0.2952	0.7396	0.3412	0.3845	0.445	0.2985	-0.9252	-0.4767	0.0073	Myo15b
chr11	115750118	115750138	-	CTACAATCGCGCTAGAGTCC	1.0	0.4512	0.7303	0.204	0.1381	0.542	0.4111	-0.1789	-0.125	0.0896	Myo15b
chr11	115750144	115750164	-	TGGCTGTGCCCCGACATCAC	0.456	0.4687	0.7822	0.6638	0.4288	0.5335	0.4204	0.0381	0.2565	0.0972	Myo15b
chr11	115750285	115750305	-	CCCTGCACGCGATCGCTCTC	0.8099	0.349	0.7444	0.2368	0.1287	0.2749	0.1201	-0.8727	-0.3599	0.0145	Myo15b
chr11	115750311	115750331	-	GGCGTCCGGTCCCGGGGCCC	0.348	0.2437	0.7019	0.3532	0.2306	0.0781	0.184	-1.7385	-1.9947	0.002	Myo15b
chr11	115750332	115750352	-	AGCACTACGAGCGCAGCCAG	0.8189	0.6337	0.6627	0.7463	0.5801	0.6748	0.5411	1.208	0.5793	0.1567	Myo15b
chr11	115750377	115750397	-	AACTGGGGAGACGCGCCGGC	0.8575	0.341	0.7334	0.4617	0.398	0.5133	0.2943	-0.3634	-0.5465	0.1113	Myo15b
chr11	115750394	115750414	-	CGCGGATGCCACCAGCGAAC	0.9506	0.3638	0.7444	0.2768	0.0697	0.3421	0.1733	-0.4998	-0.431	0.0343	Myo15b
chr11	115750584	115750604	-	CGCAAGGCCAACCAGCGCCG	0.6232	0.5601	0.8235	0.2465	0.4336	0.6482	0.5873	0.4667	-0.3912	0.4396	Myo15b
chr11	115750725	115750745	-	GCGAATTTGGGATCTGGAGC	0.3616	0.4287	0.7019	0.1502	0.2131	0.589	0.2358	-0.3043	-0.764	0.1484	Myo15b
chr11	115750731	115750751	-	ACCACTGCGAATTTGGGATC	0.6938	0.3771	0.6321	0.1721	0.4045	0.4748	0.2305	-0.3431	-0.0905	0.0133	Myo15b
chr11	115750738	115750758	-	GGGAAAGACCACTGCGAATT	0.8677	0.2206	0.6452	0.4277	0.1353	0.3587	0.0757	-1.0467	-0.7195	0.0069	Myo15b
chr11	115750766	115750786	-	CCGACTCCTTCCTGGCTTTG	0.2748	0.4744	0.6592	0.5267	0.3405	0.3732	0.409	-0.8184	-0.851	0.0385	Myo15b
chr11	115750774	115750794	-	GCTGCTGCCCGACTCCTTCC	0.2357	0.3164	0.6888	0.2339	0.2052	0.4469	0.3773	-0.3245	0.2511	0.0789	Myo15b
chr11	115750929	115750949	-	TGGCTCCGGTTCTCATTCGG	0.9714	0.5855	0.7325	0.8339	0.6279	0.6796	0.658	0.4641	-0.0459	0.1187	Myo15b
chr11	115751011	115751031	-	GCCAAGCTCAGGGTCTTCGC	0.4582	0.415	0.7869	0.1095	0.2156	0.5333	0.3564	-0.4176	-0.1567	0.0845	Myo15b
chr11	115751168	115751188	-	GTGGCATCTCTAGGTTCCTC	0.2415	0.407	0.5896	0.357	0.4226	0.5321	0.4316	0.0449	0.2683	0.0358	Myo15b
chr11	115751187	115751207	-	GTCTTAGCACCCAGAAAGGG	0.2552	0.6134	0.5987	0.5143	0.5068	0.6646	0.6422	0.7471	0.1495	0.3671	Myo15b
chr11	115751251	115751271	-	TTGTGCCCCTCACCGCAGCC	0.5858	0.5109	0.7098	0.2726	0.0	0.2439	0.4039	-0.6892	-0.973	0.1549	Myo15b
chr11	115752194	115752214	-	TTACATAGATGCGGCCCAGG	0.3695	0.6594	0.7291	0.5948	0.476	0.5958	0.4465	0.6989	0.3859	0.5906	Myo15b
chr11	115752436	115752456	-	GGAGGGGCCCCCCGAAAGTC	0.8311	0.4298	0.6234	0.5334	0.4182	0.5055	0.2729	-0.4502	-0.2408	0.0312	Myo15b
chr11	115752536	115752556	-	GTCACATACGGTGTGGTGTT	0.306	0.3933	0.5975	0.4418	0.4549	0.4424	0.4729	-0.1794	-0.0685	0.0172	Myo15b
chr11	115752543	115752563	-	GGTCAAAGTCACATACGGTG	0.7754	0.6634	0.6412	0.4536	0.389	0.679	0.572	0.6963	-0.0379	0.4015	Myo15b
chr11	115752703	115752723	-	CCCAATGGCAAAGATGTGTC	0.3085	0.3942	0.6531	0.3547	0.2621	0.4652	0.3448	-0.5195	-0.5895	0.0277	Myo15b
chr11	115753092	115753112	-	TAGAAACTCCAAAATCTTCT	0.2387	0.3367	0.6877	0.043	0.0	0.2531	0.042	-1.6314	-0.8282	0.0766	Myo15b
chr11	115753143	115753163	-	AGACCTCACCTGAGCCAGGT	0.2594	0.505	0.588	0.4815	0.4358	0.5498	0.4664	0.1755	0.3356	0.0758	Myo15b
chr11	115753576	115753596	-	GCTGGCGTTGGCGTTGAGGA	0.461	0.51	0.7098	0.506	0.5114	0.6543	0.6049	0.6087	-0.1746	0.2635	Myo15b
chr11	115753588	115753608	-	CTGGCCGAAGCGGCTGGCGT	0.9452	0.4282	0.736	0.5967	0.518	0.5438	0.4217	0.2774	-0.156	0.0222	Myo15b
chr11	115753594	115753614	-	GATCTCCTGGCCGAAGCGGC	0.7959	0.3827	0.6282	0.4196	0.3629	0.6049	0.4213	0.1919	-0.3008	0.0952	Myo15b
chr11	115753794	115753814	-	TGGAGGTCTCAAGTAGATAG	0.602	0.5544	0.7277	0.5481	0.5159	0.6579	0.525	0.6498	0.4385	0.1835	Myo15b
chr11	115753814	115753834	-	CATTACCTGAAACACTACTC	0.5324	0.4906	0.7019	0.2865	0.1126	0.5198	0.5237	0.1425	0.5668	0.0883	Myo15b
chr11	115753934	115753954	-	GCTTCGCTCAGCCTGGGCCT	0.2234	0.3135	0.6982	0.337	0.0351	0.3281	0.3544	-1.0131	-1.1239	0.0918	Myo15b
chr11	115753941	115753961	-	CATGGAAGCTTCGCTCAGCC	0.4299	0.4218	0.6957	0.153	0.202	0.3927	0.2082	-0.7136	-0.8999	0.0641	Myo15b
chr11	115753994	115754014	-	AGAGAGCTGCTCACGTTCCG	0.6042	0.507	0.8377	0.5289	0.5834	0.6835	0.5387	0.4181	-0.0118	0.3749	Myo15b
chr11	115755405	115755425	-	GTAGCAGTCGGGCTGCCAGG	0.3488	0.625	0.7915	0.6355	0.6489	0.6871	0.6564	1.1564	0.7328	0.8993	Myo15b
chr11	115755433	115755453	-	GCTCCCTCTAGGCGCTCTGG	0.4486	0.5626	0.7206	0.3976	0.4519	0.6087	0.5906	0.4478	-0.0284	0.2786	Myo15b
chr11	115755560	115755580	-	CCGGGCCGTAGGGTGTGTCC	0.4896	0.5141	0.7917	0.5549	0.4958	0.5214	0.4806	0.1127	0.1357	0.0131	Myo15b
chr11	115755586	115755606	-	ACCTTCCACTGGCAGAGGTC	0.3141	0.4323	0.7145	0.4	0.2975	0.5576	0.5255	-0.1965	0.1345	0.0215	Myo15b
chr11	115755597	115755617	-	GCATCAATGGCACCTTCCAC	0.5412	0.5422	0.6604	0.4266	0.403	0.6033	0.5975	0.7189	0.8196	0.3073	Myo15b
chr11	115757102	115757122	-	GAAGAGCTGCAGGCGCTCGC	0.3026	0.4092	0.8152	0.2966	0.1831	0.5421	0.4523	-0.2228	-0.072	0.0549	Myo15b
chr11	115757381	115757401	-	CCCACTTTAGCAGCTCCTGC	0.2565	0.4693	0.6463	0.0015	0.1016	0.46	0.3617	-0.2453	-0.2535	0.1791	Myo15b
chr11	115757453	115757473	-	TGTTTAGAAGGCTATGGGGC	0.2081	0.497	0.6531	0.2115	0.1104	0.5501	0.3098	-0.1499	-0.5393	0.0716	Myo15b
chr11	115760323	115760343	-	CATGGTGATAGTGGCACTTC	0.256	0.3159	0.6594	0.4376	0.412	0.4002	0.2811	-0.6056	0.014	0.0058	Myo15b
chr11	115760341	115760361	-	CGTAGCTGGGGTGGTCACCA	0.4646	0.5378	0.6877	0.4672	0.6048	0.6854	0.5217	0.4682	0.3887	0.0892	Myo15b
chr11	115760355	115760375	-	CAGCTGAGGCTTGGCGTAGC	0.3903	0.1857	0.6971	0.6058	0.2707	0.3244	0.2103	-1.3746	-0.9941	0.0016	Myo15b
chr11	115760384	115760404	-	TAGTGCCGCACCGTGAAGAT	0.6842	0.4901	0.7098	0.5821	0.4343	0.583	0.5234	0.5272	0.7894	0.3106	Myo15b
chr11	115762034	115762054	-	AAGGCTAGGTCACCTGCAGC	0.3444	0.4693	0.6746	0.2522	0.2822	0.5145	0.4328	0.0466	-0.0324	0.0194	Myo15b
chr11	115762461	115762481	-	GACAGTGGATGACGTAGACA	0.6166	0.5976	0.6594	0.3681	0.4707	0.6406	0.477	0.636	0.4623	0.2097	Myo15b
chr11	115762490	115762510	-	AGGGCTCACCTTTCCAGGGG	0.2142	0.5389	0.6813	0.578	0.6146	0.6195	0.3106	-0.0356	-0.3415	0.0185	Myo15b
chr11	115762625	115762645	-	CGTCCAAGAGGCCTGGGATC	0.2496	0.3276	0.6746	0.3398	0.3926	0.4143	0.2843	-0.4549	-0.1419	0.0165	Myo15b
chr11	115762632	115762652	-	TGCCCCACGTCCAAGAGGCC	0.5744	0.4184	0.6258	0.0288	0.281	0.3961	0.1905	-0.6494	-1.0067	0.0438	Myo15b
chr11	115762712	115762732	-	AGGACACTCGCACGGGGAAG	0.4657	0.3923	0.6734	0.5682	0.5594	0.6174	0.3157	-0.4623	-0.6341	0.0315	Myo15b
chr11	115762736	115762756	-	CTTACCTTGCCAGAAAGACT	0.38	0.4125	0.5788	0.1744	0.0	0.4437	0.4071	-0.0707	0.0379	0.2311	Myo15b
chr11	115764740	115764760	-	CAGAACCTGCTCACCTGGCC	0.2306	0.3849	0.6815	0.4715	0.2849	0.3807	0.2636	-0.5152	-0.6174	0.0271	Myo15b
chr11	115767824	115767844	-	CCGCTGGAGATATCGCTTCC	0.7868	0.3888	0.7396	0.4844	0.3113	0.3823	0.2976	-0.8501	-0.3081	0.0202	Myo15b
chr11	115767872	115767892	-	GGGCCGGGCCACTAGGAGAA	0.4047	0.4308	0.6636	0.8577	0.5696	0.6733	0.556	0.464	0.3347	0.1341	Myo15b
chr11	115769144	115769164	-	TGCTCCCCGTCAGCAAGGCC	0.4566	0.453	0.5584	0.375	0.2008	0.4535	0.3753	0.088	-0.3241	0.0663	Myo15b
chr11	115769181	115769201	-	GGCCGGGCGGGGACCTCAGG	0.4177	0.4108	0.9132	0.7893	0.6742	0.6169	0.3193	0.3992	0.2424	0.1206	Myo15b
chr11	115769260	115769280	-	GAGGCGACTCACCTGAAAGC	0.4679	0.5265	0.6982	0.3782	0.3804	0.6549	0.58	0.7622	0.7865	0.1688	Myo15b
chr11	115770389	115770409	-	TGCCCTGGTCGAGGCAGAAA	0.4318	0.3527	0.6179	0.4597	0.2821	0.3864	0.2844	-0.2079	0.1224	0.0551	Myo15b
chr11	115770413	115770433	-	CGCGTCAGGGGCTCGTCCAG	0.8892	0.523	0.8283	0.7099	0.6325	0.6478	0.3423	0.5432	0.2	0.0243	Myo15b
chr11	115770628	115770648	-	CTGCACGAGGAACGTGCCCA	0.6821	0.5195	0.6736	0.5719	0.5578	0.6095	0.5693	0.3923	0.1475	0.1706	Myo15b
chr11	115770656	115770676	-	CTCGGAGTCCCGGCCGTCGC	0.5749	0.2771	0.8058	0.3099	0.4175	0.489	0.1939	-0.863	-1.0052	0.0079	Myo15b
chr11	115770720	115770740	-	CGCTGATTCTGTTGCTCATC	0.4236	0.1372	0.631	0.1012	0.1004	0.2094	0.0573	-2.2216	-1.8768	0.0075	Myo15b
chr11	115771258	115771278	-	CGCGGAGTAGCTTTCCTCTG	0.465	0.5767	0.7858	0.5726	0.655	0.6283	0.424	0.0117	-0.3775	0.0573	Myo15b
chr11	115771297	115771317	-	CCCTGCAAACTGCTCTCCCG	0.5061	0.5843	0.8188	0.3331	0.627	0.6899	0.6501	0.7548	0.0053	0.3148	Myo15b
chr11	115772109	115772129	-	GGTCTCCCAAGTCCTCAGTC	0.449	0.4986	0.6957	0.2326	0.4456	0.5858	0.383	-0.0335	0.2422	0.1067	Myo15b
chr11	115772131	115772151	-	GGGTAGTTGTGGGGACCAGC	0.4881	0.2716	0.6344	0.2004	0.5482	0.6278	0.3164	-0.6094	-0.5129	0.1258	Myo15b
chr11	115772381	115772401	-	GCTGGACCTGGAGGGAGTCC	0.3112	0.1732	0.6877	0.4755	0.3917	0.4878	0.3797	0.0085	0.0046	0.0223	Myo15b
chr11	115772393	115772413	-	GCCAGTATTGGGGCTGGACC	0.5812	0.2915	0.7633	0.4654	0.4198	0.5242	0.2887	-0.2762	-0.7128	0.0263	Myo15b
chr11	115772399	115772419	-	CTGCTGGCCAGTATTGGGGC	0.4427	0.4309	0.705	0.4126	0.4554	0.6095	0.3803	-0.415	-0.872	0.0481	Myo15b
chr11	115772405	115772425	-	GGGCGGCTGCTGGCCAGTAT	0.6786	0.3371	0.8294	0.6549	0.556	0.4936	0.2013	-0.7489	-0.4731	0.0389	Myo15b
chr11	115772415	115772435	-	CTTACCCGGAGGGCGGCTGC	0.7425	0.4327	0.736	0.2952	0.0376	0.3092	0.347	-0.4233	-0.3711	0.0034	Myo15b
chr11	115772522	115772542	-	GGCTTACTGGCCTCGCCTGT	0.4471	0.3209	0.7303	0.3291	0.3087	0.4631	0.216	-0.7901	-0.8532	0.0451	Myo15b
chr11	115772569	115772589	-	CGAGCGCTGGTTCAAAGAGG	0.5157	0.5946	0.6862	0.6707	0.5792	0.6908	0.5753	0.5667	0.0805	0.1858	Myo15b
chr11	115773042	115773062	-	CTAGGTGCCTGCACCATACC	0.5387	0.4192	0.7586	0.3808	0.437	0.4972	0.3102	-0.3353	-0.0887	0.0776	Myo15b
chr11	115773068	115773088	-	GTGCGGGTATCATAGCTGGC	0.5774	0.5774	0.6909	0.4278	0.409	0.5917	0.6215	0.582	0.6151	0.6152	Myo15b
chr11	115773072	115773092	-	ATCGGTGCGGGTATCATAGC	1.0	0.4221	0.7444	0.5409	0.3713	0.5078	0.3224	-0.3415	0.1862	0.0606	Myo15b
chr11	115773109	115773129	-	CATGGTTGGGACTGCGCCCA	0.5321	0.4655	0.6736	0.9025	0.6495	0.5749	0.5461	-0.076	-0.297	0.0269	Myo15b
chr11	115773127	115773147	-	TAACCCAGCCTCACCTGGCA	0.2326	0.5159	0.64	0.4179	0.3458	0.5443	0.5023	0.2732	0.204	0.1322	Myo15b
chr11	115773320	115773340	-	TTACCAGAATCATCGCCTGC	1.0	0.5063	0.6463	0.1548	0.0	0.394	0.3674	-0.0593	-0.0428	0.5559	Myo15b
chr11	115773792	115773812	-	GAAGGCTCTAGGTTACTCTC	0.3527	0.5877	0.6817	0.3426	0.499	0.6149	0.5522	0.3884	1.1005	0.1315	Myo15b
chr11	115786275	115786295	-	GACATTCCGGAATGCCAAGA	0.3868	0.616	0.6452	0.4948	0.3982	0.6356	0.5705	0.2457	0.3578	0.1937	Recql5
chr11	115787686	115787706	-	TTTAGGTATGATGAAGGTTC	0.4036	0.3772	0.6439	0.568	0.1069	0.4414	0.3668	-0.5219	-0.0486	0.0538	Recql5
chr11	115787923	115787943	-	ATCGGGCCCTCACAGGGGAA	0.2438	0.4712	0.7334	0.5649	0.4968	0.5584	0.4602	-0.0653	0.0249	0.082	Recql5
chr11	115787984	115788004	-	TGCAGCCATAACGAAGAAGC	0.3572	0.5281	0.6345	0.3693	0.2694	0.5919	0.4008	0.2015	0.165	0.1332	Recql5
chr11	115788055	115788075	-	GCTGCCATTGCTAAGTACTT	0.4951	0.3837	0.6463	0.2533	0.2088	0.3735	0.3541	-0.3618	0.2274	0.0793	Recql5
chr11	115796011	115796031	-	AATCTCCCCCACAAAGTCTG	0.3329	0.6213	0.7325	0.4157	0.2756	0.5686	0.5856	0.9514	0.3941	0.4291	Smim5
chr11	115796078	115796098	-	CGAGCTCCACGGGCTCCGCC	0.5499	0.2935	0.6872	0.3066	0.3581	0.3941	0.1773	-0.5126	-0.798	0.1368	Smim5
chr11	115802760	115802780	-	CACTTCTGGCAGGAACTGCC	0.3045	0.4589	0.6329	0.257	0.1317	0.3196	0.4031	-0.5337	-0.629	0.0312	Recql5
chr11	115803340	115803360	-	CCATATTACGGAAGTGGAGC	0.4192	0.4495	0.631	0.1017	0.0405	0.5153	0.3437	-0.6001	-0.8613	0.0964	Recql5
chr11	115803346	115803366	-	GCCTTGCCATATTACGGAAG	0.7692	0.5272	0.781	0.3781	0.4358	0.6307	0.4249	0.496	0.0093	0.1365	Recql5
chr11	115804215	115804235	-	TGGTGGTACCATTTGGCCCA	0.5232	0.497	0.7255	0.4491	0.4406	0.5775	0.5381	0.4111	0.0666	0.1272	Smim6
chr11	115804314	115804334	-	TAAGACGAAGAGCAGGAACG	0.6059	0.6686	0.833	0.4481	0.4904	0.6792	0.7162	1.1174	0.4171	0.3004	Smim6
chr11	115814069	115814089	-	GCAGGGATGGCAAACCATCT	0.6075	0.4551	0.7538	0.4019	0.3836	0.3641	0.346	-0.083	0.6262	0.0703	Recql5
chr11	115814100	115814120	-	GCTGGCTACTACCAGGAGTC	0.3635	0.4736	0.6815	0.3747	0.4893	0.4838	0.5143	0.2683	0.3284	0.0663	Recql5
chr11	115814118	115814138	-	AATATTGCCAAGTCCATGGC	0.3683	0.526	0.7003	0.2545	0.2141	0.6031	0.5329	0.0964	0.1076	0.1484	Recql5
chr11	115816257	115816277	-	TGCGACCATCAGTTTTGGGA	0.8358	0.4962	0.7003	0.2778	0.2215	0.5909	0.2962	-0.7202	-0.9479	0.1097	Recql5
chr11	115816262	115816282	-	ATTGTTGCGACCATCAGTTT	0.8524	0.3366	0.7303	0.4678	0.1538	0.3976	0.0885	-1.1567	-0.605	0.0216	Recql5
chr11	115818246	115818266	-	GCTCAGTCGTCCTCTGGCTG	0.4493	0.4718	0.8377	0.4482	0.4903	0.5814	0.5645	0.8891	-0.0685	0.3577	Recql5
chr11	115818848	115818868	-	GAACTGATTCCCGACGTCTA	0.8957	0.4968	0.7538	0.4286	0.3838	0.5145	0.4297	0.0878	0.2708	0.0307	Recql5
chr11	115818999	115819019	-	CTTGGCACATGCCCCGTGCG	0.818	0.5577	0.7795	0.4978	0.4843	0.4131	0.5123	0.5102	-0.1709	0.2917	Recql5
chr11	115819038	115819058	-	CCGTCCTGACTATTTGCGTC	0.8573	0.3018	0.5833	0.4395	0.0478	0.3036	0.1469	-0.8321	-1.2059	0.0847	Recql5
chr11	115819101	115819121	-	AAACCTGCTCTCCTACTTGG	0.2456	0.5774	0.6627	0.3959	0.414	0.6347	0.6472	0.7843	0.3749	0.3135	Recql5
chr11	115819170	115819190	-	TTTGTACATCACCCCAGAGA	0.288	0.501	0.7303	0.4282	0.0	0.5135	0.5543	0.5915	0.6411	0.2142	Recql5
chr11	115819293	115819313	-	GGACCAGGTAGACCATTTGC	0.7681	0.4843	0.593	0.1052	0.3476	0.5595	0.4348	-0.1744	0.6245	0.2397	Recql5
chr11	115826247	115826267	-	TAACCATCCTCATCACCCCC	0.5234	0.5083	0.5788	0.2312	0.4326	0.5502	0.5772	0.7778	0.5755	0.2623	Sap30bp
chr11	115842824	115842844	-	GGTACTCACCCACTAATTCC	0.6014	0.3748	0.5788	0.0348	0.271	0.5066	0.4325	-0.1973	0.257	0.0675	Sap30bp
chr11	115848239	115848259	-	CATCTGCCAGGCGGTTCTGG	0.3615	0.5212	0.7951	0.4108	0.5251	0.6531	0.4363	-0.0199	-0.268	0.044	Sap30bp
chr11	115848242	115848262	-	GAACATCTGCCAGGCGGTTC	0.7674	0.3129	0.6736	0.4759	0.1886	0.359	0.2494	-0.9042	-0.5608	0.0143	Sap30bp
chr11	115851336	115851356	-	TCTTCCGCTCGTAGAGCTTC	0.4425	0.2863	0.5221	0.3025	0.0436	0.3804	0.1333	-1.127	-0.704	0.0371	Sap30bp
chr11	115852231	115852251	-	AGGACATACCTTTGGGTAGT	0.4182	0.3931	0.5612	0.4525	0.2967	0.3463	0.2738	-0.6351	-0.2441	0.0129	Sap30bp
chr11	115852563	115852583	-	CGTGGGGATCGAACATATCC	0.9429	0.4342	0.6864	0.1859	0.3701	0.5446	0.305	0.2168	0.4761	0.0464	Sap30bp
chr11	115852581	115852601	-	AGGAGTCTTCAGACCAGCCG	0.3121	0.5719	0.8188	0.5358	0.5456	0.6591	0.3693	0.2349	-0.3382	0.2797	Sap30bp
chr11	115870447	115870467	-	GGTGCAGGCTGGTGTCGATC	0.6128	0.3141	0.651	0.3986	0.3701	0.497	0.3677	-0.0917	0.3056	0.0211	Itgb4
chr11	115870458	115870478	-	TACCTGGCTGCGGTGCAGGC	0.3758	0.4357	0.7664	0.3888	0.2942	0.477	0.4411	-0.1146	-0.3195	0.0702	Itgb4
chr11	115870474	115870494	-	GCAGGCCTTGGGGAGATACC	0.5917	0.5156	0.7917	0.4833	0.495	0.5753	0.4209	0.2691	0.8254	0.2604	Itgb4
chr11	115870486	115870506	-	GCAGCCGGACTTGCAGGCCT	0.3058	0.2374	0.6072	0.5647	0.517	0.4639	0.4271	-0.6919	-0.9953	0.1008	Itgb4
chr11	115870537	115870557	-	TCTCCAGGGGCTCAAACACC	0.3214	0.5089	0.6072	0.4431	0.3511	0.5721	0.4772	0.1712	0.1329	0.022	Itgb4
chr11	115870599	115870619	-	GTTGTCCAGATCGTCAGACA	0.7619	0.616	0.7303	0.5202	0.3906	0.635	0.6041	0.7499	0.6828	0.1274	Itgb4
chr11	115871499	115871519	-	AGCTGGCGCAGGATCTTGGC	0.2685	0.3138	0.7523	0.2508	0.2912	0.5209	0.4129	-0.6091	-0.4256	0.0138	Itgb4
chr11	115871503	115871523	-	GGTGAGCTGGCGCAGGATCT	0.387	0.3167	0.8152	0.5096	0.3827	0.4931	0.477	-0.0709	0.3322	0.0146	Itgb4
chr11	115871524	115871544	-	AAATCCAATGGTGTAGTCGC	0.7038	0.5158	0.5647	0.3655	0.147	0.5666	0.5691	0.2177	0.1609	0.0712	Itgb4
chr11	115871574	115871594	-	TCGGGCCTCATGTCTGTCTG	0.3834	0.471	0.8471	0.5905	0.6079	0.6418	0.3825	0.2044	-0.6923	0.0659	Itgb4
chr11	115873575	115873595	-	GTAGTGGAAGGCAGACTCGG	0.25	0.6763	0.6852	0.7204	0.7199	0.76	0.7042	1.2798	0.6239	0.5081	Itgb4
chr11	115873591	115873611	-	TGGCACCATCAGCCTCGTAG	0.7625	0.6696	0.8471	0.5565	0.4577	0.6539	0.5749	0.8778	0.5941	0.3939	Itgb4
chr11	115873611	115873631	-	CATGATGCCGGCCAGCACGT	0.6299	0.5859	0.7586	0.4491	0.1133	0.5047	0.6523	0.8049	0.6955	0.2128	Itgb4
chr11	115873654	115873674	-	AGGCGCCCGAGGCGTCCAGG	0.5866	0.6344	0.8188	0.7128	0.6632	0.5039	0.516	0.8628	0.484	0.369	Itgb4
chr11	115873703	115873723	-	CGAACCAGCGTGGGCACTGA	0.3582	0.4783	0.651	0.2927	0.447	0.588	0.3724	-0.1683	-0.2769	0.042	Itgb4
chr11	115873713	115873733	-	GGCAAGCAGGCGAACCAGCG	0.6316	0.5598	0.8077	0.381	0.5851	0.686	0.4611	0.5646	-0.1084	0.077	Itgb4
chr11	115873752	115873772	-	GTAGTTGGTGACAGCAAAGA	0.4511	0.5019	0.6594	0.5042	0.4954	0.6597	0.5579	0.349	0.2744	0.4778	Itgb4
chr11	115873767	115873787	-	ATAGTAGCTGTAAGAGTAGT	0.2789	0.4542	0.5636	0.5227	0.3717	0.6182	0.446	0.0147	0.278	0.3654	Itgb4
chr11	115874142	115874162	-	CTCCAGCAGCTCCACGATGT	0.3942	0.465	0.768	0.4485	0.3241	0.5155	0.5695	0.3523	0.3952	0.0363	Itgb4
chr11	115874481	115874501	-	CAGAGCCCGGATGTCCAGGT	0.6782	0.5414	0.6957	0.8537	0.5993	0.6247	0.589	0.6288	0.7334	0.0593	Itgb4
chr11	115874548	115874568	-	AGGACCCAGTCTCCGTCTTC	0.3701	0.2727	0.6746	0.3807	0.2947	0.3701	0.1947	-1.0049	-0.0862	0.0097	Itgb4
chr11	115874921	115874941	-	CTTGGTCTTCTTTAGCCAGC	0.3084	0.3421	0.7019	0.3529	0.0	0.156	0.1326	-1.1853	-1.2003	0.2735	Itgb4
chr11	115874939	115874959	-	TCAGGTGGATGTTGCCCCCT	0.3145	0.3761	0.6594	0.7164	0.5043	0.2915	0.2937	-1.0119	-0.878	0.0378	Itgb4
chr11	115875846	115875866	-	CTGATCGAACTTCCTTTTGC	0.5886	0.2783	0.7161	0.0861	0.0691	0.3092	0.1579	-1.701	-1.5161	0.02	Itgb4
chr11	115877532	115877552	-	GTCCGCACTGGCACTCGCCG	0.846	0.593	0.8283	0.2294	0.5605	0.6764	0.4513	0.6994	-0.3233	0.5309	Itgb4
chr11	115879369	115879389	-	CCCGTTGCTATCGATGCAGG	1.0	0.5823	0.7858	0.5827	0.3034	0.5738	0.4867	0.7783	0.0512	0.1323	Itgb4
chr11	115879481	115879501	-	CTCGGCCGTTGCAGATGCCC	0.8343	0.2935	0.6061	0.3605	0.5878	0.6872	0.4563	-0.1286	-0.212	0.0271	Itgb4
chr11	115879535	115879555	-	TGTCCGTGTAGAGCGACTGC	0.888	0.5427	0.6982	0.2025	0.3493	0.6424	0.5865	0.8857	0.7828	0.2293	Itgb4
chr11	115879558	115879578	-	AGAGTAGTTGATCTCACAGG	0.5918	0.6957	0.7716	0.7578	0.5561	0.6859	0.6448	1.1972	0.808	0.4587	Itgb4
chr11	115879714	115879734	-	CACAGAGACCCAGGCGTATC	0.5946	0.2425	0.6736	0.2902	0.232	0.2626	0.1275	-1.0794	-0.2803	0.0044	Itgb4
chr11	115880656	115880676	-	CCCGCTCACCTTTCTTTTTG	0.2017	0.182	0.7301	0.1607	0.3732	0.3439	0.0573	-2.2663	-2.3082	0.0383	Itgb4
chr11	115881773	115881793	-	GTAGCATGGGCGTGTCCAGG	0.2988	0.6413	0.7206	0.5766	0.697	0.6856	0.5402	0.8536	0.479	0.1344	Itgb4
chr11	115881787	115881807	-	GAGGTTCCCGCTTCGTAGCA	0.9322	0.4322	0.6957	0.3643	0.4003	0.5351	0.4146	-0.5371	-0.5855	0.0772	Itgb4
chr11	115881841	115881861	-	GCCAGGGCGCTGCACATTGT	0.4094	0.4658	0.8152	0.4459	0.2959	0.4213	0.3296	-0.2741	0.06	0.1128	Itgb4
chr11	115881886	115881906	-	CTCACCGAGCTCCGTGGGGC	0.3107	0.3696	0.5691	0.2699	0.3029	0.459	0.3553	-0.6272	-1.1077	0.0105	Itgb4
chr11	115881892	115881912	-	CTGGCCCTCACCGAGCTCCG	0.2797	0.5497	0.7585	0.4791	0.601	0.6623	0.5933	0.8233	0.0565	0.2031	Itgb4
chr11	115882133	115882153	-	AGGGACAGCCCGTAGGGTAC	0.8966	0.3494	0.7775	0.5612	0.5271	0.6089	0.472	0.0318	0.4816	0.0228	Itgb4
chr11	115882527	115882547	-	CTCACCGGAACTTCGTCTGC	0.9314	0.4773	0.6604	0.0825	0.1746	0.412	0.2585	-0.4429	-0.5309	0.0381	Itgb4
chr11	115882722	115882742	-	AACTCACTTTTTCCCGGTGT	0.5757	0.2704	0.6321	0.4703	0.3837	0.5481	0.2133	-1.1797	-1.3255	0.0134	Itgb4
chr11	115884101	115884121	-	TCCACCATGCCCCGGGCATC	0.4621	0.2919	0.6179	0.2295	0.1305	0.1085	0.2007	-1.055	-0.7395	0.0027	Itgb4
chr11	115884127	115884147	-	CCACCAGCTCCACGCCCTCC	0.2993	0.3665	0.6179	0.2396	0.2452	0.3207	0.2566	-0.692	-0.4421	0.0236	Itgb4
chr11	115884237	115884257	-	TACCAGACGGCGACCAAGGG	0.7165	0.6082	0.8361	0.6337	0.5467	0.6501	0.4777	0.6685	0.1643	0.0508	Itgb4
chr11	115888888	115888908	-	GGACTTGGAAGCGGCGGACC	0.5841	0.4927	0.6736	0.5185	0.5421	0.6542	0.4494	0.1728	-0.0379	0.0089	Itgb4
chr11	115888903	115888923	-	TGGGGTTGCTGAGTTGGACT	0.2161	0.4819	0.7303	0.5397	0.4768	0.5992	0.494	-0.0808	-0.3075	0.1212	Itgb4
chr11	115888909	115888929	-	CGAACTTGGGGTTGCTGAGT	0.4314	0.3767	0.5896	0.3234	0.284	0.4279	0.2371	-0.4234	-0.3054	0.0028	Itgb4
chr11	115888950	115888970	-	GAGAATAACGGTGGTTGTGC	0.549	0.4307	0.6452	0.1607	0.3022	0.621	0.4621	-0.2823	-0.2462	0.0221	Itgb4
chr11	115888959	115888979	-	GTGCTCACCGAGAATAACGG	0.9124	0.7842	0.833	0.5147	0.5653	0.7223	0.769	1.6793	0.86	0.9157	Itgb4
chr11	115890678	115890698	-	GTGGGGCGCCCAGGTCTCCA	0.3983	0.3584	0.7397	0.5023	0.57	0.6102	0.4348	0.2292	0.3526	0.1083	Itgb4
chr11	115890707	115890727	-	GGACCCGGCAGCCTTGGCAT	0.717	0.326	0.703	0.5447	0.579	0.6819	0.5204	0.0913	-0.0994	0.2168	Itgb4
chr11	115890728	115890748	-	CCAGTTGAAATGGATCTTCC	0.3653	0.4056	0.7349	0.1073	0.2831	0.4118	0.2301	-0.77	-0.1865	0.0307	Itgb4
chr11	115891143	115891163	-	GTCGCAATAGGGATACAGGT	1.0	0.6588	0.5489	0.41	0.5384	0.6667	0.6613	0.7817	0.7472	0.4067	Itgb4
chr11	115900761	115900781	-	GAGCCTTCGAGAGGTGCGGA	0.4093	0.4723	0.555	0.6215	0.5279	0.6387	0.5053	0.5588	-0.0637	0.1529	Galk1
chr11	115900803	115900823	-	TCGGCGACAGTGTGAAGAAG	0.4258	0.5651	0.6484	0.5278	0.5407	0.6895	0.5455	0.7456	0.1068	0.0984	Galk1
chr11	115900848	115900868	-	CTCCAATGTCCGCCATTCCC	0.6765	0.3586	0.6959	0.17	0.3595	0.501	0.3513	-0.6473	-0.4483	0.0325	Galk1
chr11	115901103	115901123	-	GGACCAACTCATCGCGCTGC	1.0	0.2776	0.5896	0.1409	0.0	0.441	0.3376	-0.3207	-0.6634	0.0131	Galk1
chr11	115901132	115901152	-	AGCTTCGCAGGGGTGCCCTG	0.3549	0.6053	0.8471	0.5877	0.5439	0.6475	0.5105	0.5194	0.1995	0.1617	Galk1
chr11	115901495	115901515	-	CCCGCAGCTTCCCCGCTCGT	0.8941	0.4643	0.6888	0.376	0.3164	0.4546	0.3648	-0.1002	-0.119	0.0858	Galk1
chr11	115901998	115902018	-	GTTGGCAGCCCCCGGACAGA	0.5669	0.4638	0.7161	0.2601	0.3314	0.5854	0.3306	0.0952	0.1017	0.1271	Galk1
chr11	115902016	115902036	-	GAGCTCGTGACCGTGATGGT	0.4214	0.6529	0.6957	0.5996	0.6032	0.6794	0.5949	1.2457	1.1378	0.3306	Galk1
chr11	115902020	115902040	-	ACTGGAGCTCGTGACCGTGA	0.52	0.6666	0.7444	0.8246	0.5113	0.6737	0.6403	1.1841	1.1443	0.278	Galk1
chr11	115903353	115903373	-	CACGGACTACAACCAGGGCC	0.6117	0.5176	0.5999	0.39	0.3657	0.422	0.4612	-0.1024	-0.505	0.1337	Galk1
chr11	115903443	115903463	-	CGAGGCCCGCCGGGCCTTCA	0.4724	0.3629	0.7633	0.5865	0.2984	0.0738	0.1663	-1.6928	-1.2162	0.0085	Galk1
chr11	115914593	115914613	-	TGACTGCAGGCCAGGGACCG	0.2238	0.5511	0.781	0.5118	0.5458	0.5857	0.4835	0.4178	-0.157	0.1317	H3f3b
chr11	115914774	115914794	-	GAAAGCCCCCCGCAAACAGC	0.4015	0.4904	0.7242	0.2606	0.0508	0.6009	0.3596	-0.1671	-0.0844	0.1515	H3f3b
chr11	115938536	115938556	-	CATTTGTGCTGCACGAAGAG	0.555	0.6066	0.7747	0.3513	0.2061	0.6217	0.3992	-0.2753	-0.701	0.1359	Unk
chr11	115938604	115938624	-	GGATGGAACGGCGGCGACGC	0.59	0.4546	0.7113	0.3972	0.5016	0.6649	0.5137	0.2672	-0.3303	0.0397	Unk
chr11	115938656	115938676	-	TACTTCGTGCAGTAGACATC	0.5451	0.4414	0.7491	0.2808	0.1329	0.4323	0.3611	-0.4434	0.6757	0.0825	Unk
chr11	115939920	115939940	-	AGCGCAGTGCAGGCCATTTT	0.6987	0.1912	0.7218	0.3898	0.2767	0.2983	0.0046	-1.7757	-0.7307	0.0244	Unk
chr11	115939948	115939968	-	AGCGGAGGTCATGAGGCCCG	0.5447	0.4746	0.7999	0.7485	0.6394	0.6093	0.6065	1.0099	0.5273	0.0663	Unk
chr11	115940205	115940225	-	GGCTTGCAGCCCCAGCTGAC	0.2924	0.4103	0.7192	0.2762	0.1941	0.4222	0.3761	-0.6426	-0.4403	0.0449	Unk
chr11	115940231	115940251	-	ACTGAGGATTTTTTCTATCA	0.2868	0.287	0.7113	0.3218	0.1432	0.3556	0.1246	-1.6457	-1.347	0.0284	Unk
chr11	115940915	115940935	-	TAGCCCTGGCGGCACAGCCG	0.55	0.5213	0.8057	0.6057	0.5165	0.5637	0.5045	0.9609	0.2583	0.1299	Unk
chr11	115940953	115940973	-	GACGCCGGTCCTTGCTGTTG	0.8511	0.4901	0.6876	0.4889	0.4763	0.5846	0.5787	0.2793	-0.1847	0.0275	Unk
chr11	115941511	115941531	-	GTTTGGACACGGAGACGACC	1.0	0.554	0.6485	0.2405	0.3113	0.6582	0.5713	0.1959	0.2417	0.0957	Unk
chr11	115941528	115941548	-	TCATCCCCATGCTTGACGTT	0.7402	0.4495	0.6117	0.424	0.1897	0.4279	0.3762	-0.6768	-0.1752	0.1974	Unk
chr11	115941590	115941610	-	CTGTGCGTGTGTGGCAATAC	0.4094	0.458	0.6736	0.5897	0.3791	0.4126	0.3044	-0.4173	-0.0374	0.033	Unk
chr11	115942299	115942319	-	CTGCTGCATGTCATTACACT	0.4062	0.4858	0.7396	0.4941	0.1363	0.2864	0.2912	-1.1013	-0.853	0.1021	Unk
chr11	115942360	115942380	-	GGAGCTACATACGTTCTATG	1.0	0.5871	0.7159	0.1573	0.426	0.6756	0.6457	0.8435	0.655	0.3457	Unk
chr11	115943846	115943866	-	TGCACATCATCACTTAAGGG	0.6172	0.6827	0.653	0.2883	0.3858	0.6375	0.6372	1.0408	0.3808	0.348	Unk
chr11	115943896	115943916	-	TGTACAAGACGGGACCTGGC	0.4052	0.4535	0.6447	0.2426	0.464	0.6476	0.5022	-0.368	-0.3106	0.0678	Unk
chr11	115943900	115943920	-	GGCATGTACAAGACGGGACC	0.7314	0.5718	0.7585	0.2848	0.4897	0.6227	0.4477	0.0491	-0.0938	0.0192	Unk
chr11	115943921	115943941	-	ACCGAGTCTCCAGCGGCAGA	0.6009	0.5194	0.768	0.4864	0.2224	0.5793	0.5358	0.644	0.4724	0.0685	Unk
chr11	115944479	115944499	-	TCAGGTACTCTGCCCCAACC	0.4509	0.5186	0.7775	0.4489	0.4607	0.4615	0.6065	0.3786	0.671	0.1732	Unk
chr11	115945283	115945303	-	GGGAGAACTCTGTACCTGTT	0.4896	0.3681	0.6862	0.6289	0.415	0.4619	0.2603	-0.6635	-0.2886	0.0717	Unk
chr11	115945705	115945725	-	GGTAATACTGGAAGAGATGC	0.276	0.466	0.5494	0.267	0.3404	0.6749	0.5572	0.8457	0.6893	0.1682	Unk
chr11	115945809	115945829	-	GACTCTACCGTGTCGCTGGT	1.0	0.4229	0.6447	0.323	0.2793	0.5478	0.3955	-0.3866	-0.6222	0.1096	Unk
chr11	115945813	115945833	-	GACCGACTCTACCGTGTCGC	0.6562	0.4434	0.6736	0.3295	0.2568	0.5001	0.4851	-0.0712	-0.6577	0.1143	Unk
chr11	115959281	115959301	-	GGACACGTGCCGGCTGGCCC	0.4975	0.4498	0.8058	0.2613	0.3462	0.5566	0.4266	-0.1154	-0.6688	0.149	Unc13d
chr11	115959287	115959307	-	CGACCAGGACACGTGCCGGC	0.8941	0.5128	0.6258	0.2688	0.2965	0.5467	0.3292	0.0133	-0.3661	0.2734	Unc13d
chr11	115959975	115959995	-	GAAGACTTACAGTGTCGCTC	0.2695	0.4454	0.6782	0.1138	0.1299	0.5906	0.5746	0.3747	0.513	0.1048	Unc13d
chr11	115960044	115960064	-	CAGCCGTGAAGTCCTGGCCC	0.2552	0.4091	0.6982	0.5085	0.5054	0.5142	0.4971	0.3794	0.2454	0.1091	Unc13d
chr11	115960050	115960070	-	TCTCCCCAGCCGTGAAGTCC	0.2926	0.4317	0.5835	0.279	0.2097	0.5743	0.5652	0.2475	0.3789	0.0148	Unc13d
chr11	115960279	115960299	-	CAGGACCACACGGTGGCGGC	0.4706	0.4532	0.7287	0.5327	0.4209	0.5222	0.4429	0.0869	-0.3139	0.0073	Unc13d
chr11	115960286	115960306	-	GAGGGTACAGGACCACACGG	0.4676	0.7173	0.7325	0.7161	0.6953	0.7387	0.6585	1.5593	0.8939	0.3716	Unc13d
chr11	115960547	115960567	-	TGTACCAGTGTCGTCGCACA	1.0	0.5655	0.6604	0.3647	0.3046	0.5626	0.6231	0.8123	0.5608	0.2087	Unc13d
chr11	115960576	115960596	-	AAATCTGGTACAGGACGTCA	0.427	0.5456	0.508	0.5054	0.3325	0.5901	0.5968	0.2993	0.3342	0.0572	Unc13d
chr11	115961175	115961195	-	GGCTTTGCAGCGGGAGGAGC	0.2257	0.3164	0.625	0.302	0.3063	0.5719	0.2878	-0.6087	-0.6179	0.0194	Unc13d
chr11	115964214	115964234	-	GTCGGACTTCCACCAGTCCA	0.4985	0.5564	0.6628	0.452	0.5546	0.5767	0.6773	0.8341	0.5235	0.1977	Unc13d
chr11	115964299	115964319	-	CTTAGGCCGGCAGTACCTCC	0.7615	0.3264	0.7006	0.3518	0.3847	0.6223	0.4795	-0.0246	0.2694	0.0318	Unc13d
chr11	115964690	115964710	-	TGCGCTGCCGAGAGGACCAG	0.434	0.5919	0.7206	0.6515	0.5909	0.6511	0.5985	0.8683	0.2982	0.4157	Unc13d
chr11	115964884	115964904	-	GGACGACTTTCTGGGGAATG	0.3094	0.5739	0.7291	0.5968	0.552	0.6414	0.4907	-0.0543	-0.7647	0.0584	Unc13d
chr11	115965227	115965247	-	CAAGCTTTCACCTGGACATG	0.3867	0.6187	0.6592	0.2973	0.4548	0.5822	0.4483	0.1524	-0.2313	0.0894	Unc13d
chr11	115965235	115965255	-	AGCCAATGCAAGCTTTCACC	0.5136	0.538	0.7491	0.0595	0.024	0.4952	0.4753	-0.0327	0.3727	0.1283	Unc13d
chr11	115966550	115966570	-	GCCAGACACTTAATCCCGTC	0.8142	0.4219	0.639	0.3973	0.4189	0.5138	0.2247	-0.4629	-0.2025	0.1113	Unc13d
chr11	115966621	115966641	-	CCGACGTCGGCAGAAGGCAG	0.672	0.4741	0.6862	0.7182	0.5986	0.6484	0.545	1.0711	0.4025	0.1152	Unc13d
chr11	115966687	115966707	-	CAGCGACCCCTACTGCCTGC	0.2731	0.3357	0.7444	0.196	0.2857	0.5155	0.3152	-0.1058	-0.1072	0.0389	Unc13d
chr11	115966951	115966971	-	GAAACAGGCCAAGGGTATTC	0.3195	0.218	0.6037	0.1523	0.1124	0.333	0.1677	-1.1437	-0.3213	0.0194	Unc13d
chr11	115967329	115967349	-	CTATACTGTCCTGCACCGCC	0.7073	0.4105	0.5999	0.2496	0.2387	0.5173	0.3933	-0.4447	-0.712	0.3701	Unc13d
chr11	115971475	115971495	-	GAAGTCCCCAATGGAGCCTA	0.3109	0.4795	0.592	0.6378	0.4972	0.6382	0.5167	-0.0487	-0.0243	0.0267	Wbp2
chr11	115973145	115973165	-	GAGATTAAGCAGCCGGTGTT	0.9446	0.4789	0.7003	0.5944	0.3431	0.4372	0.4051	-0.494	-0.0197	0.052	Wbp2
chr11	115997793	115997813	-	CCCTGACAGTACCAGCCTGC	0.5003	0.5021	0.7161	0.1654	0.3191	0.5633	0.4392	-0.1057	-0.1045	0.0676	Trim47
chr11	115998749	115998769	-	GAGTTTCCAGAACGAGGTGA	0.751	0.5274	0.5636	0.6766	0.4702	0.6461	0.4396	-0.1407	-0.4642	0.4079	Trim47
chr11	115999105	115999125	-	CGCACAGTCCCGCCGTACTG	1.0	0.519	0.7915	0.4002	0.487	0.6423	0.5957	0.3607	-0.1515	0.1384	Trim47
chr11	115999138	115999158	-	GGAGGACCGCATGGATGAAC	0.5477	0.3898	0.6061	0.5264	0.439	0.6369	0.4344	0.0792	0.217	0.0512	Trim47
chr11	116000385	116000405	-	CGGCCACGAGCTCGTGCCGC	0.7859	0.405	0.6179	0.5282	0.059	0.2811	0.3169	-0.9022	-1.2306	0.0177	Trim47
chr11	116000451	116000471	-	TCTGGAGCGCTACTGTCGCG	1.0	0.5716	0.7653	0.4382	0.5397	0.6641	0.6687	1.0126	-0.0964	0.7741	Trim47
chr11	116000469	116000489	-	TCCGCGCCACCTGCGGCCTC	0.6824	0.3416	0.7265	0.5797	0.3398	0.3343	0.3429	-0.1687	-0.3821	0.0025	Trim47
chr11	116000526	116000546	-	CGCCCTGCGCGGCCACCGCC	0.499	0.3136	0.6198	0.3928	0.135	0.1471	0.1409	-0.5715	-0.8314	0.1501	Trim47
chr11	116000677	116000697	-	CTCCCTGCGCGCCGGAGCAG	0.5398	0.4684	0.7159	0.4763	0.467	0.6074	0.3704	-0.0238	-0.4793	0.1162	Trim47
chr11	116000938	116000958	-	TCGCTTGCCTGGGCGCTCTC	0.5498	0.3422	0.7917	0.4871	0.2287	0.3145	0.1873	-0.7414	-0.3086	0.0434	Trim47
chr11	116017994	116018014	-	GTCCACTGAGGAAGAAGCTC	0.2177	0.494	0.5778	0.3285	0.5082	0.6776	0.6636	0.8882	0.8958	0.1795	Trim65
chr11	116018038	116018058	-	TTAAGAGACCCTGGGTCCCC	0.2024	0.5059	0.6736	0.4652	0.2916	0.4639	0.5483	0.2911	0.208	0.0567	Trim65
chr11	116018696	116018716	-	CAGTAGCCTGCTTCAGGCGC	0.2083	0.4304	0.6722	0.2992	0.2908	0.446	0.4553	-0.2087	-0.4439	0.062	Trim65
chr11	116018732	116018752	-	AGCCTGCACCCTGGCCTCGG	0.2676	0.5543	0.781	0.7059	0.6137	0.6576	0.6239	0.8971	0.3037	0.0347	Trim65
chr11	116019095	116019115	-	CCAGCTGAGAGCGAGGGTAC	0.3597	0.5295	0.6746	0.5248	0.5406	0.5682	0.4832	-0.0817	0.2433	0.0336	Trim65
chr11	116021711	116021731	-	GGAACTGCATCCAGGATTCA	0.2248	0.4194	0.5896	0.3174	0.2845	0.4958	0.3857	-0.4013	0.2106	0.1123	Trim65
chr11	116025089	116025109	-	CGGACGCTGAGTATGTTCAC	0.68	0.6073	0.6698	0.5051	0.4845	0.6514	0.5597	0.2181	0.4786	0.1864	Mrpl38
chr11	116025115	116025135	-	CTGTGCAGACGGACACCTGC	0.2756	0.4844	0.6959	0.2145	0.4606	0.6269	0.3918	-0.0116	0.0271	0.1649	Mrpl38
chr11	116025261	116025281	-	GACACTGCTATTCATCAACT	0.5149	0.5164	0.6321	0.2266	0.2167	0.437	0.3004	-0.349	-0.0278	0.0432	Mrpl38
chr11	116025758	116025778	-	GACCTGATCCCGGTGTATCA	0.6098	0.4291	0.801	0.2332	0.2683	0.5035	0.4809	0.3485	0.545	0.0849	Mrpl38
chr11	116025789	116025809	-	TCTACACGTGGCTTACGCCG	0.7222	0.5552	0.6485	0.4062	0.5533	0.6973	0.6647	0.929	0.0156	0.7969	Mrpl38
chr11	116025801	116025821	-	GCCCTGGGTCCCTCTACACG	0.2711	0.6421	0.8518	0.4018	0.5261	0.6514	0.6244	1.0504	0.1792	0.5119	Mrpl38
chr11	116025860	116025880	-	CAGCGTCTGGCTGAGTACTA	0.3953	0.4889	0.7444	0.6605	0.5285	0.4999	0.4103	-0.3601	0.116	0.0625	Mrpl38
chr11	116025930	116025950	-	CCCCCCAGCTAGCATCCCAC	0.4952	0.4402	0.7077	0.3386	0.4608	0.5866	0.5349	0.3417	0.4101	0.2265	Mrpl38
chr11	116026049	116026069	-	GCGGGAACTTCGTGCCAATG	1.0	0.6481	0.7621	0.719	0.494	0.6068	0.4337	0.3781	-0.0386	0.079	Mrpl38
chr11	116026088	116026108	-	CAGTCGGACCCAAAAGCTAC	0.9256	0.4963	0.6024	0.2112	0.1986	0.485	0.3548	-0.2334	0.0458	0.0928	Mrpl38
chr11	116029304	116029324	-	AGGCGCGCGCCCCGCACTGG	0.5003	0.49	0.7999	0.6754	0.6342	0.638	0.4516	0.6119	0.1502	0.036	Mrpl38
chr11	116029307	116029327	-	AGGAGGCGCGCGCCCCGCAC	0.5951	0.3983	0.8436	0.7677	0.5176	0.497	0.4664	0.2202	0.3901	0.0315	Mrpl38
chr11	116029372	116029392	-	CGTGAGCAACCTGGAGCGGC	0.4459	0.4371	0.5667	0.4215	0.4406	0.5952	0.4126	0.2537	-0.1083	0.0442	Mrpl38
chr11	116029381	116029401	-	GGACATCGACGTGAGCAACC	0.814	0.5965	0.7303	0.2517	0.3987	0.6966	0.628	0.6879	0.5946	0.2192	Mrpl38
chr11	116039969	116039989	-	GCAGCGACACCAGGCAGACC	0.3761	0.4816	0.6415	0.3359	0.3976	0.6254	0.564	0.8199	0.7579	0.0827	Fbf1
chr11	116040029	116040049	-	CTAGGTGCGCAAGTTGGAGC	0.4133	0.4848	0.7444	0.3254	0.2455	0.6198	0.3956	0.4418	0.0017	0.2161	Fbf1
chr11	116040035	116040055	-	CCATGCCTAGGTGCGCAAGT	0.976	0.603	0.7444	0.4271	0.0686	0.4126	0.4455	-0.4396	-0.3764	0.2484	Fbf1
chr11	116041926	116041946	-	TGTCCAGGTCCTCCATGAGT	0.8452	0.5075	0.6072	0.4489	0.3538	0.5822	0.5038	0.5508	0.6397	0.1527	Fbf1
chr11	116042259	116042279	-	GGAATGGCGGCTGTCAGGCC	0.5809	0.4159	0.7192	0.6135	0.4151	0.5426	0.4091	-0.454	-0.8793	0.0297	Fbf1
chr11	116042307	116042327	-	GTCCTTGAGCAGGCCCCTGC	0.2268	0.3361	0.7775	0.255	0.3545	0.5091	0.2276	-0.377	-0.2894	0.0323	Fbf1
chr11	116043333	116043353	-	CCCTAAGGACCTGGCCTCGC	0.5415	0.2425	0.6594	0.4521	0.3046	0.4575	0.1737	-0.8703	-0.6745	0.008	Fbf1
chr11	116043342	116043362	-	TGCGGGGCCCCCTAAGGACC	0.6105	0.4446	0.7147	0.3691	0.5593	0.6451	0.4735	0.1853	0.0045	0.0342	Fbf1
chr11	116044821	116044841	-	TGGGGCTTACAAGCCTACCG	0.799	0.6744	0.7999	0.3894	0.6253	0.6485	0.6247	0.9671	0.4614	0.6275	Fbf1
chr11	116044841	116044861	-	GATGACGAGACCCTCACCTT	0.6801	0.3319	0.7444	0.526	0.5342	0.6007	0.5072	0.2298	0.5257	0.0602	Fbf1
chr11	116045606	116045626	-	CTCCTCACTCGCCCAGGCAC	0.4536	0.3667	0.677	0.2369	0.5023	0.6316	0.3691	0.2861	0.1913	0.0276	Fbf1
chr11	116045649	116045669	-	CTCCAAGCTGGATGAACTGC	0.3345	0.3355	0.5778	0.1589	0.395	0.6107	0.3629	-0.7351	-0.9295	0.0207	Fbf1
chr11	116045661	116045681	-	ACTCCCTGCTCGCTCCAAGC	0.5038	0.3919	0.7218	0.3738	0.1644	0.5162	0.402	0.4736	0.7848	0.1881	Fbf1
chr11	116046257	116046277	-	CGCCACGAAGCTGCCTGCAG	0.3204	0.5496	0.8141	0.4809	0.506	0.6638	0.4133	0.28	-0.2078	0.0195	Fbf1
chr11	116048573	116048593	-	AAAGGAGCTGCAAAGGGTCC	0.2757	0.3845	0.7303	0.3552	0.2571	0.4266	0.4144	-0.2605	-0.1288	0.0055	Fbf1
chr11	116048624	116048644	-	AGCATGGACGATGATCTCTT	0.3918	0.4015	0.7396	0.432	0.3301	0.3418	0.4007	-0.6962	0.0487	0.1125	Fbf1
chr11	116069029	116069049	-	CACGGCTATTCTCACAGCAG	0.7723	0.6168	0.7858	0.4896	0.449	0.6413	0.4914	0.386	-0.0297	0.0802	Acox1
chr11	116069053	116069073	-	GAATGTCGGATGGCTTGCGG	0.75	0.5581	0.8471	0.5144	0.5836	0.7038	0.5328	0.5159	0.0032	0.0194	Acox1
chr11	116069063	116069083	-	TGGTATCGAAGAATGTCGGA	0.9754	0.6581	0.639	0.4356	0.3587	0.628	0.5423	0.914	0.6684	0.5256	Acox1
chr11	116069097	116069117	-	GGCTGAAGGCTTTTACTACC	0.4628	0.4433	0.6203	0.1952	0.4039	0.4663	0.2018	-1.111	-0.7912	0.0454	Acox1
chr11	116069538	116069558	-	ATGCGGATTAATGAGAGCAT	0.5847	0.5851	0.7255	0.5944	0.47	0.6725	0.4648	0.4228	0.6805	0.1036	Acox1
chr11	116069611	116069631	-	GTATAAACTCTTCCCGCTCC	1.0	0.4592	0.7019	0.1635	0.2493	0.5613	0.493	0.0461	0.116	0.0433	Acox1
chr11	116069650	116069670	-	CGAGCCAGAGCCCCAGATTT	0.5381	0.2218	0.6214	0.4081	0.3642	0.3413	0.1749	-1.0196	-0.1256	0.0236	Acox1
chr11	116070521	116070541	-	TTTCGTAAGGTCCTTCCTCG	0.4609	0.5626	0.7999	0.2755	0.2785	0.5345	0.3559	-0.5204	-0.8658	0.2585	Acox1
chr11	116071166	116071186	-	GGATAATGGCTACCTGAAGA	0.3027	0.5002	0.7161	0.2768	0.36	0.6796	0.5614	0.4579	-0.0003	0.0711	Acox1
chr11	116071201	116071221	-	GGGGATATCGGCCCCAAGTT	0.63	0.3619	0.6957	0.654	0.4679	0.2751	0.2231	-0.7049	-0.1273	0.0377	Acox1
chr11	116071222	116071242	-	TCTGTGGCAGGCATCACTGT	0.3651	0.4615	0.768	0.4176	0.4042	0.621	0.5741	0.0655	0.0711	0.1125	Acox1
chr11	116071791	116071811	-	GTTGTCCCTATCCGTGAGAT	0.3631	0.3519	0.6248	0.4231	0.3931	0.5344	0.1845	-0.4179	-0.5031	0.1294	Acox1
chr11	116071858	116071878	-	TTCCAATCATGCGATAGTCC	0.4622	0.5198	0.7161	0.1169	0.0923	0.4839	0.3829	-0.1024	-0.0655	0.021	Acox1
chr11	116072754	116072774	-	CAACTGTGACTTCCATCAAG	0.2579	0.6201	0.7419	0.4295	0.4081	0.577	0.557	0.347	0.0867	0.1809	Acox1
chr11	116072828	116072848	-	AGGAACTCATCTTCGAGGCT	0.4573	0.4819	0.6531	0.3473	0.1083	0.4318	0.3524	-0.4173	-0.4423	0.095	Acox1
chr11	116074298	116074318	-	CACTTATGCGCAGACAGAGA	0.3846	0.4696	0.7161	0.3141	0.1566	0.5843	0.2719	-0.4446	-0.5196	0.0417	Acox1
chr11	116074331	116074351	-	CTTCATGCCGGCCTGGAATC	0.2763	0.3489	0.7586	0.3527	0.1466	0.3192	0.1559	-0.9688	-0.4629	0.0343	Acox1
chr11	116074338	116074358	-	AGCGTTTCTTCATGCCGGCC	0.4506	0.4553	0.5823	0.3812	0.0531	0.2554	0.1578	-0.7095	-0.9151	0.0194	Acox1
chr11	116074409	116074429	-	TGAGCCTTTGGACCTTCACT	0.4058	0.4042	0.6746	0.1306	0.3845	0.5754	0.3894	-0.4772	-0.1791	0.0994	Acox1
chr11	116074421	116074441	-	CCGAGGGCATCCTGAGCCTT	0.4518	0.3528	0.6155	0.7652	0.3329	0.2604	0.2775	-0.869	-0.6427	0.0158	Acox1
chr11	116080249	116080269	-	CACCTACGCCCAGACGGAGA	0.8379	0.5196	0.7444	0.3502	0.3585	0.6049	0.3092	-0.0292	-0.2524	0.0323	Acox1
chr11	116080272	116080292	-	TCCCAAGAACTCCAGATAAT	0.4173	0.3118	0.7161	0.3457	0.1527	0.3118	0.2057	-0.6176	0.2939	0.1418	Acox1
chr11	116080381	116080401	-	ACTACATATGGTCAATTTTG	0.3415	0.3821	0.6202	0.339	0.1671	0.3977	0.2281	-1.2854	-0.8387	0.064	Acox1
chr11	116080393	116080413	-	TCTCTCCTGTAGACTACATA	0.5819	0.442	0.7633	0.3022	0.1333	0.4673	0.2188	-0.6146	0.025	0.2465	Acox1
chr11	116089108	116089128	-	TGTTAAGAAGAGTGCCACCA	0.4098	0.6936	0.6641	0.484	0.5019	0.7378	0.6902	0.9501	0.6508	0.238	Acox1
chr11	116089132	116089152	-	TCGAAGCCAGCGTTACGAGG	1.0	0.6676	0.7749	0.7258	0.4973	0.679	0.6226	1.3977	0.7666	0.2659	Acox1
chr11	116095769	116095789	-	GTGTGCTTCCTTCGGGGACA	0.3073	0.4844	0.6594	0.4521	0.46	0.6027	0.4479	0.0442	-0.3177	0.0987	Ten1
chr11	116113847	116113867	-	CAAGGCTCAGCTCAACGAAC	0.7009	0.4524	0.6628	0.4105	0.229	0.5033	0.4363	-0.1545	0.1143	0.0624	Evpl
chr11	116113943	116113963	-	GCGGGCTCAGAAGCCCGTGG	0.4275	0.6164	0.8141	0.8802	0.6594	0.5885	0.5736	0.2203	-0.0381	0.3716	Evpl
chr11	116113946	116113966	-	CCTGCGGGCTCAGAAGCCCG	0.2905	0.5934	0.7004	0.7318	0.5888	0.6186	0.7548	0.1523	-0.4102	0.4877	Evpl
chr11	116114180	116114200	-	GAAGAACAACAACGTCGCGT	1.0	0.6123	0.6452	0.2047	0.0699	0.6218	0.562	0.4393	0.2496	0.2258	Evpl
chr11	116114318	116114338	-	ACAGGCTCGCATCAAAGACC	0.5156	0.5245	0.6628	0.2976	0.3328	0.6787	0.6676	0.9055	0.843	0.1393	Evpl
chr11	116114498	116114518	-	GAAGGACGAGCTGCTAGCCC	0.5568	0.4116	0.7586	0.4027	0.3859	0.5505	0.6246	0.6781	0.4946	0.0574	Evpl
chr11	116114528	116114548	-	CGGCGTCCTCACAGCCAGGC	0.583	0.4408	0.6248	0.5301	0.4932	0.5158	0.258	-0.8461	-0.8383	0.0297	Evpl
chr11	116114603	116114623	-	AATCGAGAGGGACCCTGGCC	0.5146	0.4347	0.7098	0.3634	0.1529	0.2407	0.1326	-0.6903	-0.5822	0.033	Evpl
chr11	116114608	116114628	-	ACCCAAATCGAGAGGGACCC	0.3992	0.4909	0.6782	0.2248	0.3946	0.4791	0.4177	0.1018	-0.3102	0.0722	Evpl
chr11	116114678	116114698	-	GGCCCAGAAGGTTGTCCACT	0.327	0.4773	0.5896	0.2419	0.3695	0.3739	0.2994	-0.9033	-0.4106	0.0372	Evpl
chr11	116114708	116114728	-	GGCCCGCCTGCAGGCCGAGC	0.4171	0.2827	0.6557	0.4142	0.2719	0.3892	0.336	-0.6697	-0.7508	0.0074	Evpl
chr11	116114750	116114770	-	GTCTCAGGCAGCATCCCGGG	0.3707	0.6517	0.6813	0.7608	0.607	0.6875	0.5883	1.022	0.4682	0.4207	Evpl
chr11	116114783	116114803	-	ATTCTACCGGGACCCCCAGC	0.9388	0.4649	0.7586	0.4097	0.057	0.3368	0.3164	0.0256	0.2703	0.1592	Evpl
chr11	116114977	116114997	-	CACAGCGCGAGACAGGGATC	0.866	0.3871	0.7444	0.333	0.4489	0.5516	0.3018	0.0044	0.2148	0.0092	Evpl
chr11	116116374	116116394	-	GAGACTGATACAAGAAATCC	0.3232	0.4322	0.4796	0.1873	0.3027	0.6312	0.579	0.4558	0.463	0.0155	Evpl
chr11	116118405	116118425	-	CACTGACCGTTACCACGCTG	0.9177	0.5352	0.7183	0.4317	0.5494	0.6748	0.5223	0.5012	-0.1027	0.1276	Evpl
chr11	116118701	116118721	-	GGCCCCGTCCCCGAAGGCTC	0.292	0.2914	0.6214	0.2839	0.4987	0.5906	0.3994	-0.403	-0.6279	0.0189	Evpl
chr11	116118732	116118752	-	CCAAGGCTTTGAAGCCGCCC	0.3822	0.4717	0.6688	0.4618	0.3929	0.5349	0.5125	0.1253	0.0558	0.0682	Evpl
chr11	116118951	116118971	-	CGCTGCCCTGCAACTGCCCG	0.6363	0.4683	0.8141	0.5486	0.5256	0.635	0.4867	0.0185	-0.8574	0.1981	Evpl
chr11	116119038	116119058	-	AGCACAGCGCCTTCAGAGTC	0.2193	0.3515	0.5442	0.3047	0.3559	0.5277	0.2649	-0.6382	-0.4341	0.0142	Evpl
chr11	116120324	116120344	-	GACCCAGCTGGATGGGGATC	0.5436	0.2355	0.6037	0.3649	0.5063	0.3933	0.2177	-0.8639	-0.6968	0.0014	Evpl
chr11	116120336	116120356	-	CCTGTCACAGATGACCCAGC	0.4263	0.5462	0.7161	0.43	0.4064	0.5436	0.4588	0.1843	0.2733	0.4385	Evpl
chr11	116120892	116120912	-	ATAATGCTGACCCATACACG	0.9625	0.7252	0.8235	0.3429	0.4047	0.7073	0.6827	1.4216	0.98	0.891	Evpl
chr11	116121273	116121293	-	ATCCAAGCAGCCCCTGCACG	0.4894	0.5973	0.8283	0.3583	0.4012	0.6058	0.5942	0.6147	-0.0369	0.1864	Evpl
chr11	116121748	116121768	-	CACAGAGCTCCTGCTACAGC	0.2874	0.4213	0.7444	0.2709	0.1357	0.5041	0.2967	-0.2986	-0.384	0.0464	Evpl
chr11	116121789	116121809	-	ACCAAGTACGGCTTTGGCAC	0.9415	0.4108	0.7396	0.2527	0.2572	0.5798	0.4483	-0.0291	-0.3914	0.0328	Evpl
chr11	116121795	116121815	-	CTGGATACCAAGTACGGCTT	0.4532	0.4704	0.7349	0.5604	0.457	0.583	0.5713	0.2093	0.1423	0.0457	Evpl
chr11	116121814	116121834	-	GGCAAAGCTCAGCTCCAACC	0.2727	0.4935	0.7491	0.3321	0.3772	0.6537	0.6273	0.6284	0.8453	0.1418	Evpl
chr11	116123288	116123308	-	AGGAGGCCCTCAAGATGGAG	0.3823	0.6309	0.6364	0.6739	0.5912	0.6742	0.6056	0.8734	0.4723	0.3195	Evpl
chr11	116123452	116123472	-	CCATTGGGCCCATCCAGGTG	0.4708	0.472	0.7889	0.669	0.3652	0.563	0.4732	-0.0457	-0.2457	0.0611	Evpl
chr11	116123468	116123488	-	GAGCTTGGGCACCCGGCCAT	0.6	0.2683	0.7586	0.7973	0.5557	0.5696	0.2179	-0.3541	-0.3451	0.0033	Evpl
chr11	116123483	116123503	-	GCAGATCGCATGGTGGAGCT	0.6242	0.4526	0.7145	0.4055	0.4497	0.5605	0.4531	-0.0932	-0.317	0.0388	Evpl
chr11	116123490	116123510	-	AGATGACGCAGATCGCATGG	0.441	0.7482	0.7999	0.4506	0.465	0.69	0.6879	1.2431	0.688	0.3515	Evpl
chr11	116123493	116123513	-	GGAAGATGACGCAGATCGCA	0.8366	0.5585	0.529	0.4673	0.2715	0.6315	0.544	0.7828	0.4491	0.4638	Evpl
chr11	116123514	116123534	-	GGAGCGGAGCATAAACCAGC	0.2948	0.5238	0.6024	0.1822	0.3924	0.676	0.5372	0.403	0.3768	0.5383	Evpl
chr11	116123672	116123692	-	GACCTCATGCCGGACCCCGC	0.8986	0.4827	0.7775	0.3945	0.4232	0.5565	0.4597	0.5943	0.4433	0.1296	Evpl
chr11	116123698	116123718	-	GCCGCATCCTGCAGCAGGAT	0.2808	0.3884	0.555	0.5478	0.4529	0.5573	0.4277	-0.2446	-0.0288	0.0585	Evpl
chr11	116123733	116123753	-	CACGAAGCAGCTGAGCGCCC	0.3225	0.4182	0.7303	0.3679	0.4698	0.6828	0.5309	0.4316	0.3776	0.0664	Evpl
chr11	116123784	116123804	-	CTCGTGGCGCCGACAGAGTC	0.8602	0.2932	0.699	0.459	0.4071	0.4939	0.162	-0.8671	-0.8038	0.0075	Evpl
chr11	116123800	116123820	-	GAGCACAGAAGGCGGCCTCG	0.4458	0.6265	0.7763	0.4458	0.6248	0.6911	0.6078	1.0014	0.3216	0.3088	Evpl
chr11	116123931	116123951	-	GAACCAATACCGTGAGCTGC	0.6633	0.483	0.541	0.1917	0.0359	0.5258	0.5175	0.0308	-0.1687	0.046	Evpl
chr11	116124210	116124230	-	GCGGACGCTGGTGGGACCGG	0.5869	0.4884	0.7574	0.8708	0.7213	0.687	0.5857	0.8794	0.2353	0.0642	Evpl
chr11	116124308	116124328	-	CGTGAGGGCCACTATGGGCC	0.4655	0.2334	0.7192	0.3986	0.2381	0.3962	0.2813	-0.7491	-1.2243	0.0158	Evpl
chr11	116124314	116124334	-	CTGGTCCGTGAGGGCCACTA	0.3632	0.3791	0.7208	0.6991	0.5332	0.3296	0.3346	-1.0024	-0.8239	0.0333	Evpl
chr11	116124994	116125014	-	GGTCGACTGGGCGCGTGTGT	0.6369	0.4404	0.7728	0.4982	0.4726	0.6302	0.3544	0.2894	0.2272	0.0731	Evpl
chr11	116125007	116125027	-	ATGTGGGGCCCAGGGTCGAC	0.3863	0.2781	0.6767	0.5295	0.2302	0.4003	0.2374	-0.5973	-0.3678	0.0714	Evpl
chr11	116143587	116143607	-	TATGCCCTTGATGGAGAGTC	0.309	0.3644	0.4734	0.5965	0.2946	0.4552	0.3331	-0.4748	-0.484	0.0176	Srp68
chr11	116151648	116151668	-	GAGGATCTTCCTCCTGGGCC	0.2594	0.4363	0.6815	0.4239	0.2945	0.3589	0.285	-0.8252	-1.4076	0.0253	Srp68
chr11	116151654	116151674	-	CAAAGTGAGGATCTTCCTCC	0.3641	0.4007	0.7161	0.1737	0.4062	0.5219	0.3422	-0.5834	-0.4864	0.0367	Srp68
chr11	116151706	116151726	-	CGACCATGAGTGAGGTGGAG	0.5625	0.5998	0.6435	0.4809	0.5872	0.6014	0.4084	-0.2018	-0.6245	0.1815	Srp68
chr11	116151711	116151731	-	GGCGGCGACCATGAGTGAGG	0.3404	0.6168	0.8141	0.6384	0.5783	0.6911	0.645	1.2301	0.6726	0.0723	Srp68
chr11	116152607	116152627	-	ATGCAGATGAGACTAAGGTC	0.378	0.4826	0.6093	0.5053	0.4882	0.6373	0.544	0.4774	0.5186	0.0391	Srp68
chr11	116153687	116153707	-	CGCTACTGTGCATACAACAT	0.7291	0.5793	0.7019	0.5017	0.4843	0.5727	0.4801	-0.3119	-0.2287	0.1948	Srp68
chr11	116156211	116156231	-	CTTGTGTGAGAGCAACCGGG	0.2725	0.7546	0.7261	0.7665	0.5678	0.6911	0.6294	0.9917	0.5461	0.9116	Srp68
chr11	116156238	116156258	-	CGTGAAGCATGCAGAGGAAC	0.2298	0.4354	0.5778	0.3614	0.3393	0.6108	0.3259	-0.0635	-0.0235	0.0731	Srp68
chr11	116172472	116172492	-	GGTTCGTGGTGCTGACCGCC	0.803	0.4804	0.4969	0.3536	0.419	0.553	0.312	-0.4721	-0.982	0.0614	Galr2
chr11	116172486	116172506	-	GTTGAGGATGAATAGGTTCG	0.5736	0.5701	0.7951	0.5091	0.5473	0.6466	0.6419	0.818	0.449	0.3026	Galr2
chr11	116172553	116172573	-	CCAGGGTATAGATGGTGGCC	0.2907	0.5152	0.62	0.3616	0.2288	0.287	0.3342	-0.2028	-0.3958	0.0253	Galr2
chr11	116172558	116172578	-	ATCGTCCAGGGTATAGATGG	0.7361	0.6625	0.7183	0.5835	0.543	0.6739	0.5985	0.8852	0.6212	0.1183	Galr2
chr11	116172561	116172581	-	CCAATCGTCCAGGGTATAGA	0.4396	0.4474	0.7066	0.3384	0.0252	0.4134	0.3625	-0.0276	0.256	0.3075	Galr2
chr11	116172642	116172662	-	AGCGGCCAGCGTGAAGCTGC	0.4453	0.5218	0.677	0.4958	0.4151	0.5803	0.5424	0.4032	0.3031	0.0112	Galr2
chr11	116173747	116173767	-	GGAGTGCAGCGGGTAGCGGA	0.635	0.532	0.6848	0.5845	0.5919	0.7053	0.6632	1.0907	0.88	0.3188	Galr2
chr11	116173804	116173824	-	TAGCCCCCAGATGAGCCCGA	0.4168	0.6074	0.6746	0.7342	0.4926	0.7043	0.6505	1.2651	1.2004	0.6495	Galr2
chr11	116173879	116173899	-	TGGGTGGCACACCGTCAGAT	0.8698	0.5071	0.6625	0.4961	0.4298	0.523	0.229	0.1162	0.5304	0.1105	Galr2
chr11	116173895	116173915	-	GTGGTGCGCTCCACGCTGGG	0.7674	0.6601	0.8031	0.7197	0.6203	0.6628	0.6757	0.7205	-0.0019	0.0751	Galr2
chr11	116173899	116173919	-	CGTCGTGGTGCGCTCCACGC	0.8879	0.3996	0.7917	0.6587	0.4647	0.5492	0.3684	-0.0516	-0.1395	0.0764	Galr2
chr11	116173914	116173934	-	AGGTCCATGGCGCGACGTCG	1.0	0.5233	0.639	0.6142	0.5199	0.6717	0.4984	0.7156	-0.0865	0.0849	Galr2
chr11	116174059	116174079	-	CATCCGTGTCACCTTGCGCT	0.7115	0.4714	0.6494	0.3081	0.0065	0.4207	0.4402	0.0918	-0.2427	0.1266	Galr2
chr11	116174126	116174146	-	ACACGCAGAGGATAAGCGCG	0.7701	0.6537	0.6695	0.4592	0.5236	0.6535	0.6411	1.4491	0.376	0.8115	Galr2
chr11	116186145	116186165	-	GTCCCTCTTCTAGGATGCCC	0.2109	0.4162	0.508	0.1678	0.3848	0.5778	0.5878	0.1273	-0.1052	0.1112	Exoc7
chr11	116186422	116186442	-	GAGTGAATACCGGCTGCTGA	0.4758	0.545	0.7633	0.3997	0.3074	0.6104	0.5074	0.2186	-0.4053	0.2689	Exoc7
chr11	116186449	116186469	-	CGTCAGTGCCTTCGTCAAGC	0.6343	0.5012	0.6971	0.132	0.0	0.2902	0.1669	-0.8179	-0.6952	0.1338	Exoc7
chr11	116186494	116186514	-	GAGAGACGACATGCTGGACG	0.6304	0.5761	0.7999	0.554	0.5491	0.6666	0.6266	1.0168	-0.1419	0.3207	Exoc7
chr11	116186500	116186520	-	CCTAGGGAGAGACGACATGC	0.5616	0.5513	0.6155	0.3105	0.4198	0.6548	0.5961	0.6409	0.6809	0.1153	Exoc7
chr11	116187557	116187577	-	GACAAGCGCGGGCCACTGGC	0.5488	0.4881	0.699	0.2811	0.3422	0.5901	0.515	-0.1299	-0.0785	0.0821	Exoc7
chr11	116187561	116187581	-	GAACGACAAGCGCGGGCCAC	0.7987	0.4247	0.7208	0.6006	0.3974	0.5766	0.44	0.4821	0.3148	0.0162	Exoc7
chr11	116188434	116188454	-	TATTCCCAGCATGGTCTAGA	0.2033	0.4093	0.6037	0.3832	0.0049	0.4345	0.3233	-0.8065	-0.235	0.0926	Exoc7
chr11	116188443	116188463	-	CTGAAACAGTATTCCCAGCA	0.2196	0.5591	0.639	0.461	0.3873	0.5697	0.5419	-0.0095	-0.2285	0.1102	Exoc7
chr11	116191220	116191240	-	CCAGATCCGCTCCAGCCAGC	0.6005	0.4459	0.7444	0.2184	0.063	0.4342	0.2037	-0.4461	-0.2616	0.2644	Exoc7
chr11	116191943	116191963	-	TCCCGCTGGCTGGTGGAATA	0.8519	0.3828	0.7917	0.4938	0.4943	0.4032	0.2972	-0.4488	-0.0476	0.0161	Exoc7
chr11	116191950	116191970	-	CCGCATCTCCCGCTGGCTGG	0.5987	0.4735	0.8471	0.6363	0.5209	0.6128	0.5163	0.0443	-0.6145	0.0908	Exoc7
chr11	116191953	116191973	-	GGTCCGCATCTCCCGCTGGC	0.7834	0.456	0.6636	0.2209	0.3046	0.5713	0.4472	-0.4088	-0.6089	0.0827	Exoc7
chr11	116191957	116191977	-	ACGTGGTCCGCATCTCCCGC	0.6408	0.5008	0.768	0.4024	0.4391	0.628	0.5049	0.6037	0.4629	0.2041	Exoc7
chr11	116191974	116191994	-	CGAGAGCGTGCTCAGAGACG	0.6499	0.5938	0.8377	0.5732	0.5992	0.6853	0.5915	0.8987	0.1126	0.3028	Exoc7
chr11	116192031	116192051	-	CATCAGTGCTGACGACGAGC	0.8751	0.468	0.6155	0.1823	0.0	0.5517	0.394	-0.1242	-0.1929	0.1196	Exoc7
chr11	116192058	116192078	-	GGTCTCCCCCGTGCTCCTCC	0.3119	0.3771	0.7728	0.1785	0.3397	0.5379	0.3879	-0.1077	-0.182	0.0469	Exoc7
chr11	116192079	116192099	-	GATGACCCGGCACAGCAAGG	0.862	0.7189	0.8283	0.5672	0.4452	0.6975	0.7253	1.2065	0.7162	0.4627	Exoc7
chr11	116195834	116195854	-	TGAGAGCCGACTCATGAAGC	0.7692	0.4862	0.768	0.2636	0.2627	0.5936	0.4663	0.291	0.0514	0.1672	Exoc7
chr11	116223219	116223239	-	AGCCCGGCAAGGGGGGTTTC	0.771	0.2649	0.6887	0.3203	0.1258	0.0	-0.1034	-1.7725	-0.678	0.0038	Foxj1
chr11	116225031	116225051	-	GGCCCCGCCCCCTGACGACG	0.4222	0.5688	0.6343	0.2881	0.4925	0.6854	0.5239	0.5042	-0.6417	0.0776	Foxj1
chr11	116225163	116225183	-	CTACCACCAAGTGCCGGGCT	0.3633	0.5014	0.6258	0.5916	0.4638	0.5413	0.2888	-0.5553	-0.6488	0.054	Foxj1
chr11	116225254	116225274	-	ACAGCCTGACCAGCCTGCAA	0.2269	0.5642	0.6888	0.4337	0.4483	0.657	0.6225	0.4012	0.6226	0.3898	Foxj1
chr11	116225298	116225318	-	AGCCGGGCCGGAGGGCGGCA	0.3278	0.4225	0.6909	0.5315	0.472	0.4588	0.2377	-0.3003	-0.5556	0.0348	Foxj1
chr11	116240917	116240937	-	CCCCTTCACGTTCTTGGGGA	0.3795	0.3651	0.6673	0.411	0.5172	0.6178	0.2899	-0.2436	-0.8628	0.0702	Rnf157
chr11	116240923	116240943	-	GTGCCTCCCCTTCACGTTCT	0.3778	0.212	0.6746	0.4593	0.1754	0.3227	0.1223	-1.399	-0.9581	0.0078	Rnf157
chr11	116240993	116241013	-	CATCCCCCCGGGCTATGAAG	0.8434	0.5567	0.7382	0.4875	0.4601	0.6706	0.5549	0.805	0.5044	0.223	Rnf157
chr11	116245261	116245281	-	CCGAGCCATGAGGAAAAAAC	0.7434	0.3877	0.6817	0.4548	0.2709	0.4578	0.2191	-1.0588	-0.9832	0.0967	Rnf157
chr11	116250083	116250103	-	TCTGGTAGTGCACGCTGTGG	0.5015	0.5206	0.7432	0.8139	0.5643	0.6375	0.6358	0.7517	0.1805	0.201	Rnf157
chr11	116250086	116250106	-	CCCTCTGGTAGTGCACGCTG	0.6575	0.6512	0.6485	0.5984	0.5873	0.7005	0.6144	0.697	0.1224	0.1183	Rnf157
chr11	116250122	116250142	-	CCTGCAGCTTGGCTTTGATC	0.3734	0.3233	0.7077	0.1631	0.1475	0.3979	0.2474	-0.3049	0.0621	0.0471	Rnf157
chr11	116250653	116250673	-	ATACCGTGGACCCCTCGGAG	1.0	0.6183	0.7474	0.4306	0.5496	0.6527	0.4169	0.108	0.0204	0.1064	Rnf157
chr11	116287060	116287080	-	CATCCGGAGGGTTACCTGTT	0.7101	0.3415	0.6494	0.559	0.4391	0.2767	0.2871	-1.2627	-0.2811	0.0488	Rnf157
chr11	116325431	116325451	-	TTACCATCTGCGGGTGGTGG	0.2411	0.4363	0.7206	0.6836	0.3532	0.3887	0.402	-0.1309	-0.6777	0.2405	Ubald2
chr11	116325437	116325457	-	GAACACTTACCATCTGCGGG	0.4248	0.6557	0.737	0.4006	0.2191	0.6103	0.4292	0.8753	-0.1752	0.4743	Ubald2
chr11	116346348	116346368	-	AGACCTTCGCTTTCCAACAA	0.3056	0.4814	0.6604	0.4338	0.3252	0.5398	0.4622	-0.1795	-0.2151	0.232	Qrich2
chr11	116346419	116346439	-	CAACCTGCTACACTTCCACG	0.459	0.6693	0.7301	0.1974	0.4816	0.68	0.6835	0.9445	0.2332	0.8479	Qrich2
chr11	116346744	116346764	-	TGGCTTACTGCAGCCTGGCA	0.2659	0.4252	0.6815	0.5623	0.427	0.5444	0.3335	-0.1326	-0.3026	0.057	Qrich2
chr11	116346764	116346784	-	CAGCTAGGGGAAGAAAGGCG	0.3559	0.6554	0.6695	0.7214	0.6313	0.7085	0.4848	0.6114	-0.0263	0.2169	Qrich2
chr11	116346794	116346814	-	CAACTTGGTTTGGTGCAGCC	0.3082	0.4794	0.7003	0.359	0.0	0.1546	0.4043	-1.0564	-1.2538	0.1027	Qrich2
chr11	116346804	116346824	-	AGGTGCAGCTCAACTTGGTT	0.709	0.4059	0.6815	0.406	0.4199	0.5524	0.4143	-0.7125	-0.0474	0.0911	Qrich2
chr11	116346839	116346859	-	CAGTCTCTCCTGACTCCGTA	0.4626	0.5402	0.6447	0.4476	0.3547	0.5749	0.3275	-0.5788	-0.4087	0.3034	Qrich2
chr11	116346864	116346884	-	TAGTACAAGCCGTCGAGGCC	0.6436	0.4847	0.7145	0.3316	0.0	0.3465	0.4012	-0.4176	-0.6843	0.0686	Qrich2
chr11	116346969	116346989	-	TGGTCCGCTGCAGGCTGGAC	0.3982	0.334	0.5691	0.5151	0.4347	0.5259	0.275	-0.5101	-0.39	0.0108	Qrich2
chr11	116346974	116346994	-	CAGGGTGGTCCGCTGCAGGC	0.3352	0.3961	0.7429	0.4721	0.5263	0.5787	0.4293	-0.0664	-0.123	0.033	Qrich2
chr11	116346999	116347019	-	TAGGTTAGTCCAGCCTGTCG	0.9096	0.59	0.7999	0.5347	0.5849	0.6734	0.6803	1.0296	0.5588	0.091	Qrich2
chr11	116347079	116347099	-	CAGCCTAGAATGTACCAGTA	0.2115	0.493	0.6163	0.674	0.5202	0.5683	0.5199	0.2354	0.6101	0.0656	Qrich2
chr11	116347104	116347124	-	TGGCATGGACCAACGTGGCT	0.8632	0.553	0.6815	0.485	0.3589	0.4946	0.3342	-0.1996	-0.3631	0.098	Qrich2
chr11	116347109	116347129	-	CAGCCTGGCATGGACCAACG	0.3472	0.6974	0.7773	0.6804	0.6807	0.7044	0.6876	0.9437	0.3597	0.3888	Qrich2
chr11	116347164	116347184	-	TAGTGAGGACAAGTTTGGCT	0.2548	0.5945	0.6673	0.4517	0.2852	0.5919	0.5322	0.498	0.5771	0.1369	Qrich2
chr11	116347169	116347189	-	GCACCTAGTGAGGACAAGTT	0.4527	0.3943	0.6447	0.5206	0.4336	0.4357	0.3582	-0.0249	0.6178	0.3564	Qrich2
chr11	116347193	116347213	-	CAACCTGACTTGGCACAACC	0.4999	0.5128	0.6261	0.1992	0.3885	0.5067	0.5271	-0.1795	-0.198	0.0598	Qrich2
chr11	116347358	116347378	-	CAGCAGGGTTTGGTACAATC	0.2997	0.5047	0.7052	0.6158	0.4738	0.4598	0.4057	-0.3035	0.3697	0.0987	Qrich2
chr11	116347383	116347403	-	TGGTTTAGCCCAAGGTGGAA	0.2891	0.5466	0.5964	0.3999	0.2673	0.5546	0.346	-0.4833	-0.3698	0.1209	Qrich2
chr11	116347418	116347438	-	CGTCGTGATTTAGTACAACC	1.0	0.576	0.6203	0.2158	0.338	0.5855	0.4875	-0.1045	-0.129	0.2622	Qrich2
chr11	116347478	116347498	-	CAGCGCGCTTTGATGCAACC	0.5835	0.5472	0.7633	0.3818	0.1674	0.4789	0.3593	-0.4012	-0.3591	0.18	Qrich2
chr11	116347523	116347543	-	GTGCAGCCCGGTGTAGCACG	0.664	0.5507	0.7702	0.6787	0.5748	0.6992	0.6973	0.9454	0.1095	0.5144	Qrich2
chr11	116347550	116347570	-	CAGCCAAGAGTTGATCGATA	0.7881	0.5155	0.6463	0.5369	0.3848	0.4674	0.2957	-0.4423	0.1399	0.0621	Qrich2
chr11	116347575	116347595	-	TGGTATAGGTCAGTATGGTT	0.3753	0.4624	0.5715	0.4985	0.4204	0.5934	0.5476	0.1912	0.6428	0.0253	Qrich2
chr11	116347605	116347625	-	TGTTGCATACTCACTTGGCT	0.4402	0.3922	0.6673	0.0956	0.2046	0.558	0.2691	-0.6971	-0.8495	0.0794	Qrich2
chr11	116347636	116347656	-	CTGGTATACTTCCTAGTGGT	0.7484	0.3856	0.5715	0.4317	0.5908	0.6433	0.6276	0.1958	0.0886	0.0291	Qrich2
chr11	116347640	116347660	-	CAGCCTGGTATACTTCCTAG	0.4689	0.6989	0.7159	0.5595	0.6759	0.6919	0.6644	0.8016	0.6384	0.5838	Qrich2
chr11	116348505	116348525	-	ACATGGAATTCTGCCTGGCC	0.2415	0.506	0.6909	0.3509	0.1048	0.3643	0.4383	-0.5548	-0.6796	0.0343	Qrich2
chr11	116348522	116348542	-	CTTGATATGGCACAACCACA	0.6026	0.6137	0.6345	0.3214	0.3552	0.622	0.5228	0.2697	0.0834	0.4468	Qrich2
chr11	116348535	116348555	-	TGATGTAGATCAGCTTGATA	0.6103	0.4538	0.7161	0.2826	0.1947	0.4762	0.2781	-0.625	0.0692	0.0645	Qrich2
chr11	116348565	116348585	-	GCCTGGTACAGCCTGGAGTT	0.3532	0.4136	0.705	0.4111	0.5146	0.4894	0.5021	-0.123	0.0168	0.0564	Qrich2
chr11	116348592	116348612	-	TGGAATGGATCAGCTTGGTC	0.4232	0.4822	0.6673	0.4013	0.416	0.6059	0.5525	-0.0456	0.2026	0.0589	Qrich2
chr11	116348597	116348617	-	CAACCTGGAATGGATCAGCT	0.3108	0.5833	0.6447	0.3537	0.3681	0.4148	0.5308	0.0455	0.0514	0.1886	Qrich2
chr11	116348612	116348632	-	CAGGATGGTTTGCTTCAACC	0.4392	0.5274	0.7491	0.3399	0.5059	0.6506	0.5641	0.0172	0.1261	0.195	Qrich2
chr11	116348627	116348647	-	CAAGTTGGTGCAAGTCAGGA	0.3782	0.5428	0.6106	0.4833	0.4497	0.6282	0.4544	0.2488	0.0558	0.2468	Qrich2
chr11	116348682	116348702	-	TGGTGCAGTTCAGCCCGGGC	0.2982	0.4746	0.6815	0.4303	0.5361	0.5811	0.3949	-0.0394	-0.2313	0.0662	Qrich2
chr11	116348732	116348752	-	CAACGTGACTTAGTACAAGT	0.9366	0.597	0.6345	0.3229	0.2927	0.5273	0.3974	0.0848	0.2062	0.0834	Qrich2
chr11	116348773	116348793	-	CTGGTGCATATCTGCCCGGT	0.6821	0.4154	0.62	0.6253	0.5443	0.5087	0.4647	0.0096	0.054	0.0189	Qrich2
chr11	116348807	116348827	-	CAACCAAGCACAGATCAGAG	0.2021	0.7462	0.6813	0.2863	0.4645	0.6492	0.6818	1.1743	0.5072	0.207	Qrich2
chr11	116348882	116348902	-	CCACTTAGTTTGGCACAACT	0.4729	0.5141	0.6675	0.3035	0.1087	0.3211	0.2443	-1.0899	-0.8327	0.2538	Qrich2
chr11	116348892	116348912	-	TGGTGCATTTCCACTTAGTT	0.7207	0.3406	0.6673	0.3969	0.3178	0.3429	0.1868	-1.5063	-1.253	0.0534	Qrich2
chr11	116348912	116348932	-	CAGCCTAGCTTGATTCAACC	0.5213	0.5559	0.6793	0.2501	0.3632	0.5769	0.4233	-0.033	0.0704	0.2327	Qrich2
chr11	116348942	116348962	-	GACCAACATTTGGTGCCTCC	0.5317	0.5212	0.7349	0.1897	0.1223	0.3932	0.3935	-0.5827	-0.5005	0.0837	Qrich2
chr11	116348952	116348972	-	GCCTGGCACAGACCAACATT	0.4473	0.4682	0.6864	0.2791	0.3769	0.4388	0.3649	-0.5164	0.4631	0.2149	Qrich2
chr11	116349149	116349169	-	CAGCGTGGTGTAGCGCAGCC	0.6805	0.4869	0.6957	0.6296	0.4509	0.3391	0.253	-1.0917	-1.2121	0.0718	Qrich2
chr11	116349164	116349184	-	CAGCTCAGGGTAGAGCAGCG	0.2107	0.6886	0.7512	0.603	0.6201	0.6026	0.617	1.0342	0.3703	0.1316	Qrich2
chr11	116349194	116349214	-	ACGTCACGCTTTATACAACC	0.6733	0.538	0.5505	0.3961	0.409	0.6437	0.5125	0.2225	0.4	0.2795	Qrich2
chr11	116349266	116349286	-	GAACGTACCTTGGTGTCACT	0.51	0.5359	0.7633	0.3406	0.2311	0.4004	0.3231	-0.4887	-0.2021	0.135	Qrich2
chr11	116349326	116349346	-	CAGCGGGGTTTGGTAACACC	0.511	0.5305	0.7194	0.6012	0.5703	0.6598	0.6528	0.1345	0.1868	0.127	Qrich2
chr11	116349336	116349356	-	ACATATGGATCAGCGGGGTT	0.7098	0.4177	0.6673	0.5715	0.1335	0.4248	0.4902	-0.4467	-0.1044	0.0856	Qrich2
chr11	116349351	116349371	-	AGGACTGCCCCCACAACATA	0.7338	0.4069	0.6072	0.3868	0.2735	0.5267	0.2821	-0.4168	0.3341	0.1763	Qrich2
chr11	116349401	116349421	-	GCAGTAGGCGTAGATCAGCA	0.7532	0.6249	0.6815	0.3917	0.5164	0.6509	0.6019	1.0344	0.8134	0.7469	Qrich2
chr11	116349611	116349631	-	CCTGTTGATAAAGCTCAGAG	0.3722	0.7039	0.7228	0.4027	0.5052	0.6704	0.6914	0.9871	0.5355	0.2449	Qrich2
chr11	116349647	116349667	-	GTAAAGCCCCCCGAAATGTA	0.8784	0.4887	0.6518	0.3546	0.2079	0.5437	0.5306	0.3903	0.6005	0.4192	Qrich2
chr11	116349671	116349691	-	CCCACCACTACGGGTCAGCT	0.7285	0.5168	0.588	0.3279	0.3106	0.3455	0.3735	-0.6121	-0.6536	0.0883	Qrich2
chr11	116349723	116349743	-	CAGGACGGAACCATTTGGCA	0.4894	0.5815	0.6815	0.4131	0.4983	0.646	0.5175	0.4531	0.3241	0.1359	Qrich2
chr11	116349752	116349772	-	CCTGGTCAGACTCAACGTGG	0.6654	0.6451	0.7183	0.6903	0.5347	0.6862	0.6073	0.4611	0.0482	0.1848	Qrich2
chr11	116349755	116349775	-	CTCCCTGGTCAGACTCAACG	0.6022	0.6611	0.7773	0.3951	0.5419	0.6932	0.7168	0.8485	0.1043	0.4512	Qrich2
chr11	116349843	116349863	-	TACTACTGCATTTCGGGATA	0.6766	0.314	0.7019	0.2184	0.3706	0.4461	0.0651	-1.0402	-0.7157	0.0138	Qrich2
chr11	116349947	116349967	-	TCAAGTGACCTCCTTCCGAG	0.5205	0.696	0.7512	0.4056	0.546	0.6603	0.6075	0.7798	0.1674	0.7827	Qrich2
chr11	116349986	116350006	-	GATTCGTCCACAGCAACCGT	1.0	0.6242	0.6166	0.5326	0.3368	0.7095	0.6242	0.6852	0.4671	0.5149	Qrich2
chr11	116352308	116352328	-	AACAAGTGATTGGTGACGGC	0.7281	0.4913	0.7097	0.2729	0.3162	0.5858	0.4981	0.1832	0.0288	0.1292	Qrich2
chr11	116352890	116352910	-	TAAAAGCCGAGAAGAATACC	0.545	0.6125	0.6013	0.2473	0.0045	0.5219	0.5418	0.7224	0.8815	0.1343	Qrich2
chr11	116352923	116352943	-	CCTTCAACGTTTTAATGAAC	0.914	0.3055	0.5363	0.1094	0.0	0.2767	0.046	-1.7982	-1.8	0.0997	Qrich2
chr11	116356318	116356338	-	AGTCAAGATGCCCACCGAGA	0.2771	0.613	0.7303	0.4987	0.3355	0.6103	0.5473	0.6773	0.8479	0.091	Qrich2
chr11	116368069	116368089	-	CGGTCGGCACTCCCCACCCA	0.424	0.5874	0.7124	0.5605	0.5816	0.563	0.4573	0.3063	0.1876	0.1078	Prpsap1
chr11	116368102	116368122	-	AGAAGCGCAGTGTACAGAGC	0.4813	0.5373	0.7633	0.3197	0.4178	0.6567	0.4407	0.3024	0.4259	0.1355	Prpsap1
chr11	116368138	116368158	-	TGAAAGGCTCCGCCTGGGGC	0.2241	0.3703	0.7664	0.3313	0.1558	0.4652	0.3795	-0.0982	-0.5926	0.0926	Prpsap1
chr11	116368144	116368164	-	CTATGCTGAAAGGCTCCGCC	0.5561	0.4206	0.7145	0.1962	0.2826	0.536	0.32	-0.3217	-0.611	0.2328	Prpsap1
chr11	116370479	116370499	-	GCATCCATGCTGGCGAAAGC	0.5528	0.4797	0.7077	0.1913	0.1413	0.5114	0.2899	-0.3005	-0.1711	0.3326	Prpsap1
chr11	116370630	116370650	-	AGATGTGAATACGGCTGTGA	0.3918	0.5708	0.6452	0.4705	0.3438	0.6197	0.5316	0.3816	0.3371	0.057	Prpsap1
chr11	116376730	116376750	-	GAAATCAAAGAATCTGTTCG	0.5822	0.5825	0.7574	0.1746	0.2421	0.5988	0.4477	0.2492	-0.359	0.0635	Prpsap1
chr11	116378948	116378968	-	GTTGTATATCAGGAGACCAA	0.5121	0.5952	0.7349	0.6247	0.4542	0.6585	0.6566	1.0025	1.0279	0.3446	Prpsap1
chr11	116378979	116378999	-	TAGGCGTCTTGGTGCTGAAT	0.6399	0.261	0.6603	0.5154	0.3354	0.4023	0.185	-0.6137	-0.2208	0.0069	Prpsap1
chr11	116378990	116379010	-	TTTTTGTGTAATAGGCGTCT	0.6721	0.5103	0.6404	0.3751	0.0	0.2311	0.18	-1.0852	-0.861	0.0454	Prpsap1
chr11	116380892	116380912	-	CACGGCCGCCTGCACGGAAC	0.8287	0.3578	0.8058	0.4436	0.4367	0.5219	0.3143	-0.497	-0.4411	0.0162	Prpsap1
chr11	116424714	116424734	-	AAGTGCCCAACCAGAGCCCC	0.3078	0.4727	0.592	0.4541	0.5541	0.6257	0.5669	0.9528	0.7509	0.095	Sphk1
chr11	116424741	116424761	-	TGCCTGGGCTTCCATGCACG	0.5333	0.493	0.8377	0.4645	0.3916	0.5878	0.607	-0.4087	-0.8931	0.218	Sphk1
chr11	116424862	116424882	-	GGGTGTCTGGCGACTGGCCG	0.8025	0.2616	0.8471	0.5855	0.597	0.5949	0.2323	-0.7564	-1.6357	0.1457	Sphk1
chr11	116424875	116424895	-	GTGTTGCCCAGGAGGGTGTC	0.439	0.4668	0.6814	0.5297	0.2895	0.4396	0.3207	-0.159	0.1194	0.0213	Sphk1
chr11	116425735	116425755	-	GAGCCTTGCCCTTGCCACCC	0.4521	0.2553	0.6037	0.3825	0.5085	0.6016	0.3352	0.0659	-0.0131	0.0139	Sphk1
chr11	116425901	116425921	-	GCATGGTTCTTCCGTTCTGG	0.5728	0.5464	0.7526	0.3132	0.4861	0.6633	0.5868	0.4793	0.0995	0.6015	Sphk1
chr11	116425904	116425924	-	CTGGCATGGTTCTTCCGTTC	0.6175	0.3119	0.6463	0.6647	0.437	0.4076	0.442	-0.3447	-0.0403	0.0058	Sphk1
chr11	116426120	116426140	-	GCTACACAGGGGTTTCTGGA	0.2216	0.5558	0.6447	0.4477	0.4718	0.6581	0.693	0.4631	0.4345	0.4703	Sphk1
chr11	116426124	116426144	-	GGAGGCTACACAGGGGTTTC	0.3877	0.1263	0.6736	0.4642	0.3819	0.3166	0.1734	-1.4163	-0.5249	0.0122	Sphk1
chr11	116432449	116432469	-	CTCGCCCACCTCGCCCACCG	0.4352	0.6253	0.7726	0.4742	0.5961	0.6401	0.5218	1.0006	0.0972	0.1623	Ube2o
chr11	116432488	116432508	-	GAGCCTCAAGAACATGACTG	0.4058	0.7008	0.7159	0.5219	0.5715	0.7159	0.7006	1.246	0.2764	0.5086	Ube2o
chr11	116432590	116432610	-	CGTGGCCATGGCTGCCCCCG	0.7375	0.5756	0.7574	0.862	0.6167	0.3847	0.4782	-0.3726	-0.8284	0.1995	Ube2o
chr11	116432602	116432622	-	CATCCAGGGCGCCGTGGCCA	0.5911	0.3688	0.6463	0.5248	0.2776	0.4211	0.3813	-0.2976	-0.5404	0.0546	Ube2o
chr11	116432608	116432628	-	GGCTGCCATCCAGGGCGCCG	0.5872	0.5417	0.7432	0.2742	0.4919	0.5521	0.5558	-0.6026	-1.1024	0.1957	Ube2o
chr11	116432737	116432757	-	GGAGACCGACAACGGGCTCG	0.8276	0.5884	0.7432	0.3963	0.5617	0.6116	0.6477	-0.1213	-0.754	0.1336	Ube2o
chr11	116432780	116432800	-	GTGGGGCCTCCTCGGATGAG	0.5869	0.5221	0.7464	0.5941	0.6615	0.6737	0.5848	0.4913	0.2005	0.112	Ube2o
chr11	116432799	116432819	-	TCCGTGGAAGGCAGCTCCAG	0.4122	0.5343	0.7668	0.6624	0.6668	0.692	0.5465	0.7141	0.3522	0.0226	Ube2o
chr11	116432815	116432835	-	GGAGTCTGACTACGACTCCG	0.6658	0.664	0.6474	0.4345	0.5737	0.5542	0.7304	-0.0156	-0.6702	0.7982	Ube2o
chr11	116434258	116434278	-	CGCATTGGTAACACGGAGGA	1.0	0.466	0.6531	0.3806	0.5751	0.6281	0.3017	-0.6976	-1.1566	0.0427	Ube2o
chr11	116434273	116434293	-	ACTGACATTGTCATCCGCAT	0.9332	0.5569	0.7019	0.6021	0.2916	0.5897	0.4736	-0.0725	-0.0282	0.349	Ube2o
chr11	116434357	116434377	-	CTGCTTTTGCCGCAGCTCAT	0.261	0.3462	0.7633	0.5009	0.02	0.2465	0.1022	-1.6882	-1.1295	0.2208	Ube2o
chr11	116434450	116434470	-	GCGACCAAGTGGGGATGACG	0.7393	0.6036	0.6248	0.5192	0.6044	0.689	0.5936	0.5616	-0.1018	0.2064	Ube2o
chr11	116434481	116434501	-	GCCGTACCTGCATGGTGAAG	0.9597	0.5869	0.7291	0.4991	0.5195	0.6342	0.4637	0.6747	0.1802	0.0837	Ube2o
chr11	116434489	116434509	-	TCATGTTGGCCGTACCTGCA	1.0	0.586	0.7145	0.5318	0.4571	0.5945	0.6542	0.5582	0.3518	0.1108	Ube2o
chr11	116434503	116434523	-	GTGCAGTCTGGGGATCATGT	0.3106	0.6221	0.801	0.4699	0.4636	0.6218	0.5907	0.8074	0.9653	0.1693	Ube2o
chr11	116434515	116434535	-	GTCTATGGTGTGGTGCAGTC	0.4495	0.2584	0.7003	0.5394	0.4587	0.4989	0.2696	-0.8161	-0.7712	0.0381	Ube2o
chr11	116434706	116434726	-	GTTCTGCCCTGGGGACTTCG	0.3425	0.5593	0.7466	0.4991	0.4411	0.5316	0.5282	0.4408	0.0199	0.2109	Ube2o
chr11	116434717	116434737	-	GACAACAATGAGTTCTGCCC	0.3861	0.4032	0.7208	0.1806	0.2223	0.7416	0.4244	0.3192	0.3358	0.1215	Ube2o
chr11	116434800	116434820	-	TGACCTCAGCTGATGTGATG	0.2559	0.6642	0.7631	0.4105	0.4121	0.6712	0.5843	0.6482	0.2162	0.1557	Ube2o
chr11	116435182	116435202	-	GTCACCCGTGACTTCAAGCC	0.564	0.4649	0.6117	0.2892	0.3832	0.4646	0.4529	-0.2143	-0.4562	0.1609	Ube2o
chr11	116435284	116435304	-	TCTACTACCTCCTCCCAGAG	0.5547	0.6906	0.6813	0.4654	0.4962	0.582	0.7317	1.1529	0.6667	0.4169	Ube2o
chr11	116435474	116435494	-	TGATGGATCAGCCAGCCCCG	0.2401	0.7241	0.8235	0.3691	0.5669	0.6961	0.6433	1.4003	0.6519	0.8854	Ube2o
chr11	116435491	116435511	-	AGCCCGGAGGAGCAACCTGA	0.4133	0.5658	0.6638	0.433	0.5348	0.675	0.5176	0.4157	0.5052	0.3321	Ube2o
chr11	116435882	116435902	-	CGCCCAGGGGGAGGGCTCTA	0.4612	0.2859	0.6321	0.5356	0.2986	0.1222	-0.0266	-1.2664	-0.6866	0.0059	Ube2o
chr11	116435925	116435945	-	TAGAGCCGGCCAAGATTGCC	0.6492	0.4676	0.5574	0.3473	0.2623	0.4846	0.346	-0.4764	-0.536	0.0206	Ube2o
chr11	116435980	116436000	-	GACCATGCTCAGCGGCAGCT	0.2632	0.3459	0.6578	0.2689	0.0977	0.4368	0.3842	-0.5558	-0.703	0.0496	Ube2o
chr11	116436233	116436253	-	TTGTAGAACTGAAAGTCACG	0.3644	0.7114	0.781	0.188	0.2051	0.6114	0.5547	0.6757	0.0098	0.5843	Ube2o
chr11	116436667	116436687	-	GAGCAAGTTCCGTGTGGTGG	0.2129	0.4739	0.7621	0.7297	0.4944	0.6729	0.5243	0.4548	-0.4472	0.0359	Ube2o
chr11	116436670	116436690	-	CAAGAGCAAGTTCCGTGTGG	0.511	0.6164	0.8235	0.7032	0.5095	0.6528	0.5631	0.8423	0.5726	0.052	Ube2o
chr11	116436673	116436693	-	CACCAAGAGCAAGTTCCGTG	0.7807	0.707	0.737	0.4412	0.4387	0.6478	0.6245	0.9318	0.3996	0.3165	Ube2o
chr11	116436753	116436773	-	TACCCAGGCCAAGTCCTTAT	0.533	0.2614	0.6746	0.3907	0.1941	0.3335	0.1231	-1.5265	0.0659	0.1033	Ube2o
chr11	116437705	116437725	-	ATCATCCTCAAGTTGTCTAA	0.5228	0.4517	0.7349	0.261	0.0469	0.4044	0.1908	-0.79	0.0218	0.2165	Ube2o
chr11	116437754	116437774	-	TATCGCCTATGACTGCTGGC	1.0	0.4531	0.6815	0.102	0.1686	0.5454	0.4247	-0.4834	-0.6776	0.343	Ube2o
chr11	116437758	116437778	-	ACTATATCGCCTATGACTGC	0.6827	0.5173	0.7019	0.1525	0.0373	0.5293	0.5586	0.6916	0.7759	0.1453	Ube2o
chr11	116439598	116439618	-	GCAAGGACCTCCAGCACATC	0.4938	0.3691	0.6971	0.3267	0.2425	0.408	0.2494	-0.5796	0.0754	0.0666	Ube2o
chr11	116439695	116439715	-	CTCCTCTAGGACAGCCAGTG	0.3223	0.5984	0.6803	0.6516	0.5913	0.5911	0.4796	0.0349	-0.3292	0.0484	Ube2o
chr11	116471879	116471899	-	GCGGCTACGTGCGCGTCCAG	1.0	0.6156	0.7585	0.7652	0.5938	0.6368	0.536	0.7716	0.0767	0.1952	Ube2o
chr11	116472022	116472042	-	CGGCTCGGTGCACTTCGGGC	0.8936	0.4605	0.6957	0.5059	0.4519	0.5901	0.4696	-0.0669	-0.3293	0.1121	Ube2o
chr11	116486455	116486475	-	TGATGTTCAACATGGGCGTC	0.6394	0.4657	0.5823	0.3452	0.1078	0.2707	0.2336	-0.9801	-0.7923	0.0234	Aanat
chr11	116486536	116486556	-	CAGGGAGTGTGTGGCGCCGC	0.4107	0.3902	0.6736	0.8518	0.6139	0.5924	0.5478	0.488	0.2741	0.0144	Aanat
chr11	116486592	116486612	-	CTCAATCTCAAACGCACTGG	0.9967	0.5463	0.7007	0.4681	0.3772	0.6169	0.5214	-0.0415	-0.7719	0.2315	Aanat
chr11	116486595	116486615	-	CCGCTCAATCTCAAACGCAC	0.6638	0.51	0.6203	0.3436	0.0433	0.4962	0.4292	0.1779	0.027	0.2	Aanat
chr11	116487022	116487042	-	AACCAGCCCAGTGACAGCTC	0.3178	0.4905	0.768	0.3181	0.4029	0.6567	0.6249	0.6622	1.0348	0.0408	Aanat
chr11	116487613	116487633	-	TGTGTAGTGTCAGCGACTCC	0.7626	0.3388	0.7303	0.2126	0.4454	0.6166	0.447	0.0643	-0.0209	0.0265	Aanat
chr11	116487655	116487675	-	GCACCGCCAGTACGTGCAGG	0.7498	0.4532	0.7111	0.4312	0.4388	0.6308	0.4218	0.4421	-0.2695	0.2208	Aanat
chr11	116491938	116491958	-	CCTCCAGTGGGGCCCACATC	0.3177	0.3125	0.736	0.3679	0.185	0.1924	0.0675	-1.1053	-0.2593	0.0237	Rhbdf2
chr11	116492179	116492199	-	GTAAAGTGGCAGAATGATAC	0.3901	0.439	0.7727	0.0212	0.1769	0.5749	0.2098	-0.1803	0.2087	0.0338	Rhbdf2
chr11	116492193	116492213	-	CTTTAGCCACGTTCGTAAAG	0.9423	0.4397	0.8235	0.2984	0.0	0.3625	0.3628	-0.0478	-0.235	0.4327	Rhbdf2
chr11	116492480	116492500	-	CGCGACATTGAGCGCACCTC	0.7053	0.3709	0.6924	0.5671	0.4507	0.4608	0.3138	-0.3121	-0.2097	0.016	Rhbdf2
chr11	116492514	116492534	-	GGACCAGCAAATTGAGCAGC	0.4057	0.4507	0.4938	0.1859	0.0	0.5472	0.4005	0.0332	-0.1321	0.0534	Rhbdf2
chr11	116492565	116492585	-	CCAGATTGACCTCATTCACC	0.812	0.5188	0.7161	0.1195	0.1372	0.4897	0.4129	-0.2755	-0.1668	0.2125	Rhbdf2
chr11	116493046	116493066	-	CACCTATGGCATCGCACCTG	0.942	0.4903	0.7291	0.4478	0.4891	0.6101	0.3706	0.0804	-0.4154	0.0046	Rhbdf2
chr11	116493060	116493080	-	TTGCTGGTGATCTGCACCTA	0.509	0.4732	0.6829	0.7724	0.4871	0.4819	0.58	0.0527	0.2048	0.0435	Rhbdf2
chr11	116493076	116493096	-	TCACATCATCATCACCTTGC	0.2415	0.4273	0.7019	0.1718	0.0	0.3316	0.2253	-0.9155	-0.5001	0.0842	Rhbdf2
chr11	116493110	116493130	-	GCAGGCCCTACTTCACCTAC	0.3811	0.5023	0.6628	0.3065	0.4739	0.5484	0.4039	-0.3768	0.5386	0.4862	Rhbdf2
chr11	116494500	116494520	-	CAGCACCGTGCAGCGGCAGC	0.4793	0.339	0.7586	0.5	0.1199	0.3805	0.3592	-0.3054	-0.3547	0.0131	Rhbdf2
chr11	116494560	116494580	-	GCACTACGGCCTGGGCGTCG	0.8824	0.5098	0.7574	0.485	0.4923	0.6277	0.5783	0.3817	-0.4906	0.0173	Rhbdf2
chr11	116494569	116494589	-	GAAGAAGAGGCACTACGGCC	0.3999	0.4808	0.5999	0.3234	0.4609	0.6165	0.5242	-0.0864	-0.4896	0.0409	Rhbdf2
chr11	116494653	116494673	-	ATACAGCGGTGGCCGAGCCC	0.5071	0.454	0.8294	0.2659	0.2685	0.4501	0.4622	0.3226	0.4157	0.0606	Rhbdf2
chr11	116495259	116495279	-	CTTCGCTTACCCCAGCTTCC	0.2851	0.3035	0.7444	0.0708	0.1031	0.2764	0.2441	-1.2405	-0.5052	0.049	Rhbdf2
chr11	116495309	116495329	-	CGTTCCGTGCTAGATGCGAC	0.7636	0.3841	0.6117	0.2523	0.2342	0.5503	0.2766	-0.4511	-0.9271	0.0853	Rhbdf2
chr11	116495865	116495885	-	TCCTTCACCAGTGTCCGCTC	0.306	0.5047	0.7161	0.3512	0.3006	0.6473	0.601	0.4384	0.5672	0.0505	Rhbdf2
chr11	116495941	116495961	-	CTTCCGCCATCCAGATGAGG	0.6773	0.6078	0.6295	0.4463	0.352	0.629	0.5439	0.3565	-0.151	0.1187	Rhbdf2
chr11	116495977	116495997	-	CTTGCAGATTGTGGATCCAC	0.43	0.4589	0.508	0.5509	0.4316	0.5944	0.401	-0.1331	-0.0209	0.1063	Rhbdf2
chr11	116495986	116496006	-	CCCACATCTCTTGCAGATTG	0.4152	0.4225	0.6343	0.4507	0.3809	0.5512	0.3315	-0.5107	-0.9243	0.0662	Rhbdf2
chr11	116496139	116496159	-	GGCCTCGTGCCAGAGAGAAC	0.494	0.4682	0.7444	0.2422	0.3351	0.5405	0.3835	0.102	0.4555	0.0821	Rhbdf2
chr11	116496209	116496229	-	GGGAGGGCAAGCGACAAAAC	0.3606	0.4715	0.768	0.5262	0.4099	0.5645	0.4033	0.0498	0.4265	0.1379	Rhbdf2
chr11	116496230	116496250	-	GGTTTGGGGTCAGCGGCGAC	0.8772	0.2742	0.7192	0.5264	0.338	0.5537	0.3157	-0.6776	-0.7977	0.0184	Rhbdf2
chr11	116497001	116497021	-	TACAGGAGCCCCGGGGACGA	0.3586	0.4847	0.7255	0.5545	0.5005	0.636	0.7058	0.8386	0.3659	0.0773	Rhbdf2
chr11	116540629	116540649	-	CCACGCCCTCAAGCACAAGG	0.2651	0.7319	0.7467	0.5015	0.4562	0.6834	0.6709	1.0665	0.2032	0.3813	Cygb
chr11	116540662	116540682	-	GGTATCCTCTGTGCTCGCCC	0.5652	0.5199	0.7303	0.3185	0.4115	0.706	0.5863	1.0627	0.7699	0.4114	Cygb
chr11	116540707	116540727	-	GGGGGCCCTCAACACTGTCG	0.7763	0.5957	0.8141	0.5433	0.598	0.7064	0.6157	0.5493	-0.2001	0.11	Cygb
chr11	116540728	116540748	-	GAAGCACGCCTGCCGGGTCA	0.5456	0.3059	0.736	0.5035	0.4298	0.6015	0.4229	-0.254	-0.385	0.0083	Cygb
chr11	116540776	116540796	-	TAGACACATGGAGGATCCCT	0.2315	0.5449	0.508	0.6057	0.4826	0.6284	0.6185	0.3307	0.4455	0.058	Cygb
chr11	116544618	116544638	-	CAACTGCGAGGACGTGGGGG	0.2601	0.4424	0.7322	0.5733	0.3733	0.4824	0.3544	-0.656	-0.9454	0.0618	Cygb
chr11	116544624	116544644	-	GTATGCCAACTGCGAGGACG	0.9483	0.4532	0.6947	0.3914	0.5347	0.6728	0.5415	0.4901	-0.3096	0.2822	Cygb
chr11	116544655	116544675	-	GGAAGGCGGTTCAGGCTACG	0.866	0.6084	0.7668	0.4048	0.6177	0.6635	0.6348	0.3537	-0.0681	0.1071	Cygb
chr11	116548096	116548116	-	AAATCTACGGCGCCACAGCA	1.0	0.5748	0.5914	0.3212	0.2146	0.4998	0.5745	0.5576	0.5381	0.0951	Prcd
chr11	116548120	116548140	-	TTCTCACGGTTCCACTCGGT	1.0	0.4983	0.6117	0.4679	0.3167	0.5384	0.5588	0.1433	0.0573	0.0579	Prcd
chr11	116548362	116548382	-	GTCCACTCTGCTGGGCTCTC	0.2261	0.3717	0.6736	0.4259	0.3225	0.3242	0.1846	-0.9535	-0.4392	0.0206	Prcd
chr11	116558910	116558930	-	TTGGACTTGCCACGGCCGTC	0.8435	0.4042	0.6248	0.4284	0.1848	0.3103	0.2539	-0.6569	-0.4479	0.0812	Prcd
chr11	116575200	116575220	-	GCTCATCTCCTACGCCAAAC	0.661	0.3661	0.6594	0.2789	0.1036	0.3221	0.103	-1.0705	-0.6515	0.1664	St6galnac2
chr11	116575272	116575292	-	CGAAGGCTTTGAGCGCGACG	1.0	0.6112	0.8235	0.3839	0.4122	0.6571	0.4268	0.0395	-0.7378	0.1215	St6galnac2
chr11	116575304	116575324	-	TCTGCTGGGGCCAGACTCAA	0.6369	0.4445	0.5505	0.6727	0.4138	0.4665	0.4602	0.2169	0.4378	0.0434	St6galnac2
chr11	116575970	116575990	-	GGTAACGGAGGTATTCTGAA	0.4358	0.5385	0.6673	0.2722	0.4845	0.6772	0.5489	0.1459	0.2408	0.2111	St6galnac2
chr11	116576683	116576703	-	AGCACAAAGTCCCCTACGGA	0.29	0.5896	0.6117	0.389	0.4965	0.6391	0.6096	0.5072	0.3458	0.2339	St6galnac2
chr11	116576719	116576739	-	GCCTCTTCACTCAGGAACTC	0.2463	0.4345	0.5754	0.1377	0.33	0.5016	0.3982	0.262	0.3892	0.1261	St6galnac2
chr11	116576808	116576828	-	TTGCCAACACTCGCTGTCCC	0.4097	0.5396	0.6746	0.2589	0.3184	0.4771	0.496	0.0905	-0.2856	0.074	St6galnac2
chr11	116585328	116585348	-	TTGCTCGTTGCCACCAGCTC	0.4458	0.2774	0.7444	0.4944	0.3361	0.413	0.2731	-0.7742	-0.7483	0.0101	St6galnac2
chr11	116660182	116660202	-	TGTGCAGGTGCCAGTTCATA	0.7704	0.3365	0.6179	0.5478	0.3058	0.3855	0.1953	-0.473	0.4164	0.1491	St6galnac1
chr11	116718607	116718627	-	ACCGAGCCAGTCCGAGCGCG	0.8425	0.561	0.6506	0.5831	0.5239	0.6111	0.548	1.0382	0.0703	0.1926	Mxra7
chr11	116718772	116718792	-	ACCCGCGCTGGTCACGGCGC	0.9877	0.3724	0.7586	0.3727	0.3504	0.4104	0.5249	0.3604	-0.1435	0.0377	Mxra7
chr11	116718784	116718804	-	GCTGGCCGCGCTACCCGCGC	0.5163	0.407	0.7728	0.4658	0.4207	0.5882	0.4622	-0.0681	-0.2811	0.0812	Mxra7
chr11	116731997	116732017	-	AACAGGATGAAGCAATTACC	0.4609	0.5601	0.6911	0.262	0.3524	0.6152	0.4924	0.115	0.6039	0.2044	Jmjd6
chr11	116732084	116732104	-	TAGTTCAGGGTCACAAGCGG	0.5271	0.6042	0.7183	0.6865	0.5166	0.6722	0.5133	0.9721	0.3162	0.2247	Jmjd6
chr11	116732128	116732148	-	TGGGATTCACATCGACCCTC	0.5742	0.44	0.5636	0.4544	0.3727	0.5083	0.253	-0.1561	0.0301	0.0263	Jmjd6
chr11	116732148	116732168	-	GGGCCACCGCGTTCTGGAAC	0.5928	0.2213	0.6888	0.327	0.3669	0.5591	0.2449	-0.6922	-0.9392	0.0234	Jmjd6
chr11	116732154	116732174	-	GTGATGGGGCCACCGCGTTC	0.827	0.3504	0.7822	0.5745	0.2408	0.4003	0.2404	-0.4109	-0.0646	0.0153	Jmjd6
chr11	116732170	116732190	-	ATCCTGTAGGTGGTTTGTGA	0.4224	0.4544	0.7869	0.3173	0.35	0.6033	0.4573	-0.2867	-0.2954	0.042	Jmjd6
chr11	116733265	116733285	-	TACATCTTCGATAGCAGCTA	0.3777	0.4745	0.631	0.346	0.2955	0.6135	0.4685	0.238	0.3709	0.1941	Jmjd6
chr11	116733314	116733334	-	GAAGTACTACATCGAGTACA	0.5372	0.6198	0.5636	0.4631	0.321	0.5989	0.633	0.3489	0.4499	0.1353	Jmjd6
chr11	116733441	116733461	-	TGCTCAATGCACAAGAGGGC	0.2674	0.4807	0.5833	0.1464	0.231	0.5767	0.2517	-0.1029	-0.312	0.1199	Jmjd6
chr11	116733467	116733487	-	CGAGAGGCCTTACAAGCCCG	0.4459	0.6588	0.7419	0.5814	0.606	0.7038	0.6853	1.1789	0.3298	0.7235	Jmjd6
chr11	116733497	116733517	-	GCTGTCGGTGAAAGAGTTCG	0.8207	0.5901	0.6474	0.5479	0.4965	0.652	0.6061	0.9682	0.234	0.6542	Jmjd6
chr11	116733539	116733559	-	GTTGTTCCCGCAGGATAACG	1.0	0.6481	0.6758	0.3996	0.4732	0.6418	0.6698	0.5359	0.1337	0.6006	Jmjd6
chr11	116733944	116733964	-	AGCTCAAGGACTCGCTCGAC	0.7241	0.4253	0.5408	0.3298	0.3179	0.4872	0.1759	-0.6016	-0.1454	0.0092	Jmjd6
chr11	116743490	116743510	-	CCGCGAGCTGCGGGTGCAGA	1.0	0.3968	0.735	0.6627	0.2803	0.4675	0.2125	0.0173	-0.2097	0.0476	Srsf2
chr11	116743532	116743552	-	CGAAGACGCCATGGACGCCA	0.7141	0.5485	0.592	0.5047	0.4902	0.6749	0.593	0.4074	-0.0734	0.3072	Srsf2
chr11	116743541	116743561	-	GCGCGACGCCGAAGACGCCA	0.9172	0.4849	0.6061	0.5748	0.4048	0.6539	0.5523	0.5743	0.2463	0.4574	Srsf2
chr11	116743703	116743723	-	GGGCATGACCTCCCTCAAGG	0.3743	0.6786	0.8141	0.5233	0.6123	0.6888	0.6874	1.0861	0.4614	0.2266	Srsf2
chr11	116749361	116749381	-	AGAGATCTGAGGTCCAACAA	0.5307	0.6498	0.7633	0.6306	0.491	0.6654	0.6477	1.0934	1.098	0.3544	Mfsd11
chr11	116752489	116752509	-	GTTCCGGGCGTCTTACTCGG	0.9061	0.6563	0.7004	0.6816	0.6414	0.7233	0.6897	1.0535	0.2263	0.5628	Mfsd11
chr11	116754730	116754750	-	CACGTTGTTCTGGGCAGACC	0.392	0.374	0.6924	0.317	0.3679	0.5258	0.2349	-0.4518	-0.5678	0.0063	Mfsd11
chr11	116814228	116814248	-	CCAGGCGCCGGGCAGAGAAC	0.4507	0.4086	0.82	0.3813	0.3491	0.6033	0.388	-0.2228	0.2073	0.0994	Mgat5b
chr11	116814266	116814286	-	CAAGGTACCTTCTGTGCGGA	0.6455	0.4827	0.6106	0.5451	0.0363	0.363	0.2836	-0.306	-0.9167	0.0787	Mgat5b
chr11	116822462	116822482	-	CGAAGGGCACCACGTGACTC	0.7742	0.3556	0.7113	0.2908	0.29	0.4656	0.2739	-0.4698	-0.4779	0.0336	Mgat5b
chr11	116822571	116822591	-	TGCGGCTAAGTGCGCCACAC	0.8047	0.5434	0.7066	0.6926	0.5019	0.47	0.3632	-0.2549	-0.1873	0.0265	Mgat5b
chr11	116835726	116835746	-	ACACATTCTGGGCAATGGCC	0.2975	0.5003	0.6329	0.3089	0.044	0.4236	0.3518	-0.749	-0.8289	0.1528	Mgat5b
chr11	116835731	116835751	-	GTCAGACACATTCTGGGCAA	0.2649	0.5183	0.7019	0.542	0.5627	0.6558	0.3221	0.4227	0.023	0.0759	Mgat5b
chr11	116835738	116835758	-	CAGCGATGTCAGACACATTC	0.4054	0.3051	0.6817	0.2986	0.277	0.3934	0.153	-0.9744	-0.1732	0.0355	Mgat5b
chr11	116836362	116836382	-	CCCGGAACAGTCAGGGAACT	0.2631	0.4124	0.6594	0.5107	0.3997	0.3236	0.2631	-0.6054	-0.5374	0.0126	Mgat5b
chr11	116837460	116837480	-	ATCTAGGCCTACCTGGACTC	0.3444	0.4402	0.7538	0.3212	0.4112	0.5172	0.5506	-0.4049	-0.3435	0.0289	Mgat5b
chr11	116838137	116838157	-	CCACTGTGCGGTGAACCGCC	0.9223	0.4768	0.6376	0.4502	0.3065	0.4407	0.4652	-0.4113	-0.7912	0.3339	Mgat5b
chr11	116839394	116839414	-	GGCCCGCCCTTCAGTACCCT	0.6742	0.3237	0.6415	0.3101	0.483	0.5932	0.4399	-0.4632	-0.3629	0.0334	Mgat5b
chr11	116839471	116839491	-	AGACTGTGATCCGCAGGCTA	0.419	0.5178	0.6864	0.3848	0.4913	0.6144	0.5634	0.1732	0.2666	0.1501	Mgat5b
chr11	116857551	116857571	-	AGTGGGCAGTTCCCCCGGCC	0.3077	0.4093	0.7334	0.606	0.4742	0.3387	0.2262	-0.7238	-0.8768	0.0099	Mgat5b
chr11	116857569	116857589	-	AAAGGCAGAGGTACGGTGAG	0.5953	0.5583	0.7653	0.4875	0.4584	0.5387	0.513	0.169	0.0126	0.0513	Mgat5b
chr11	116859250	116859270	-	TACTCCTCGTGGTTGTACGC	0.6669	0.554	0.6935	0.1526	0.1922	0.5846	0.5442	0.4017	0.273	0.2451	Mgat5b
chr11	116859261	116859281	-	GCAGCGTGGCATACTCCTCG	0.6546	0.6668	0.7678	0.4261	0.6224	0.7034	0.6594	0.9675	0.206	0.4089	Mgat5b
chr11	116859296	116859316	-	GAGGTTCCAGTAACCCCAGT	0.5633	0.5725	0.7161	0.5625	0.5408	0.6176	0.4942	-0.1037	0.094	0.171	Mgat5b
chr11	116859323	116859343	-	GAACATGGTCATGAACTGCT	0.2361	0.5657	0.5857	0.3936	0.342	0.5776	0.5825	0.2174	0.0833	0.0975	Mgat5b
chr11	116864137	116864157	-	AAGCCCATGAAGGAGTTGTC	0.4369	0.463	0.6447	0.4204	0.4253	0.4563	0.2471	-0.2659	0.3162	0.0625	Mgat5b
chr11	116864213	116864233	-	GTACACCACCGCCATGTTGC	0.6424	0.3806	0.7586	0.0301	0.0749	0.4517	0.456	-0.2673	-0.3201	0.1154	Mgat5b
chr11	116868553	116868573	-	TCTCATAGTACACGGTACCG	0.6886	0.7409	0.7149	0.2667	0.5065	0.6428	0.6649	1.0555	0.3019	0.7621	Mgat5b
chr11	116868584	116868604	-	ACGAAGGCGGGGACCTCGGG	0.8871	0.5186	0.8361	0.7843	0.543	0.5611	0.3977	0.3032	0.009	0.2002	Mgat5b
chr11	117032282	117032302	-	GTGTCACTGTCCACGAACAT	0.9257	0.5382	0.6604	0.5052	0.3726	0.6156	0.5636	0.0395	-0.0226	0.5052	Sec14l1
chr11	117032600	117032620	-	CCGTGTAACAGCAGTGTTCG	0.911	0.4961	0.7149	0.4604	0.4354	0.5873	0.536	-0.3097	-0.9188	0.1141	Sec14l1
chr11	117034681	117034701	-	TCTGAGGGTCCCACGGGGGG	0.2993	0.2637	0.8031	0.8888	0.4035	0.4642	0.2174	-0.9739	-1.1456	0.0228	Sec14l1
chr11	117034753	117034773	-	TCCATGACGGCAGCAGCATC	0.3526	0.3875	0.6864	0.2869	0.2544	0.4108	0.301	-0.3522	0.1174	0.0108	Sec14l1
chr11	117035673	117035693	-	TAGTCGGCATCTAATTTATC	0.4628	0.346	0.6698	0.1918	0.0859	0.2906	0.0481	-0.8768	0.4431	0.0516	Sec14l1
chr11	117035729	117035749	-	GTCGAATGAGGCAGCTCTCT	0.334	0.3315	0.6594	0.365	0.3279	0.4075	0.2986	-0.4316	0.1705	0.0098	Sec14l1
chr11	117038013	117038033	-	GCTTCCGCCAGGTTAGAGAC	0.5946	0.5886	0.5773	0.3734	0.2458	0.6132	0.6102	0.5414	0.6398	0.3304	Sec14l1
chr11	117038040	117038060	-	TGTCCAGGATGTAATCCACC	0.5923	0.605	0.6463	0.0991	0.5064	0.6467	0.6155	0.5496	0.5251	0.5257	Sec14l1
chr11	117038076	117038096	-	CGTAGTAGTCCAGAAGGACC	0.3853	0.5049	0.6345	0.2998	0.4347	0.643	0.5612	0.2921	0.1582	0.0648	Sec14l1
chr11	117038115	117038135	-	AGGTTCACCTACCTTTGTCA	0.8857	0.5488	0.7161	0.3509	0.3126	0.6312	0.6674	0.1877	0.34	0.1254	Sec14l1
chr11	117039405	117039425	-	GAGAGCTCGCACCAAGCCTT	0.6303	0.3793	0.6628	0.8363	0.387	0.5291	0.4706	0.2338	0.397	0.193	Sec14l1
chr11	117039981	117040001	-	TCTCAGGCCTTCTTCGTTTA	0.6287	0.1623	0.7538	0.4506	0.1971	0.2776	0.1106	-1.7417	-1.3882	0.0895	Sec14l1
chr11	117040020	117040040	-	GATTGGCCGGCCGAAGACCT	1.0	0.5291	0.7147	0.6042	0.464	0.6294	0.6188	0.5452	0.3773	0.2197	Sec14l1
chr11	117041042	117041062	-	CGCAGCAAGGCTTTGACCCC	0.4835	0.4211	0.7161	0.3212	0.5234	0.6023	0.4595	-0.2193	-0.2388	0.0249	Sec14l1
chr11	117041085	117041105	-	GCCCAGCGTCTCCGGGTAGT	0.4519	0.405	0.7113	0.4091	0.3646	0.3778	0.2746	-0.1714	0.0368	0.0374	Sec14l1
chr11	117157364	117157384	-	GACCGCGGGGTCGGACATGG	1.0	0.6263	0.7042	0.7345	0.6773	0.6528	0.5933	0.6451	0.1056	0.011	Septin9
chr11	117157367	117157387	-	GTTGACCGCGGGGTCGGACA	1.0	0.4995	0.8058	0.5866	0.3068	0.5912	0.5673	0.0037	-0.2387	0.1192	Septin9
chr11	117181222	117181242	-	TCAAACGATCTCTTTAAGGC	0.6897	0.4567	0.6531	0.0127	0.0	0.3991	0.2797	-0.1673	-0.4705	0.2582	Septin9
chr11	117181338	117181358	-	AGTTCTTCACCCCCAGGTCC	0.4631	0.3884	0.593	0.2358	0.3072	0.5666	0.3677	0.253	0.2539	0.0518	Septin9
chr11	117181406	117181426	-	CACCCTCCGCAGGGAAGGCT	0.3901	0.2405	0.5347	0.4638	0.3512	0.4723	0.2311	-0.8515	-0.9941	0.013	Septin9
chr11	117181442	117181462	-	AGACATGGGCTCAGGCGCCT	0.2947	0.458	0.6736	0.3901	0.2287	0.448	0.3189	-0.7519	-0.496	0.0563	Septin9
chr11	117181496	117181516	-	GGCCGTGCTCTCCACCTGCT	0.4122	0.3914	0.6957	0.4892	0.4739	0.5132	0.3443	-0.4968	-0.512	0.04	Septin9
chr11	117181610	117181630	-	TGACTCCTGAGGCTTGACAA	0.2971	0.712	0.7775	0.5067	0.4832	0.6828	0.7163	1.001	0.64	0.5434	Septin9
chr11	117181661	117181681	-	GGCAGAGCCCTCGGGAATCT	0.2812	0.367	0.6877	0.3752	0.3465	0.4183	0.2238	-0.8804	-0.4042	0.0069	Septin9
chr11	117181823	117181843	-	GACCTCAGCCACGGAAGGCC	0.3897	0.3551	0.5574	0.261	0.2651	0.5439	0.362	-0.3989	-0.936	0.0227	Septin9
chr11	117181846	117181866	-	TCACCTTCCTGGTTCCGATA	0.573	0.4489	0.6935	0.3592	0.2977	0.4402	0.2335	-0.4327	0.1014	0.0628	Septin9
chr11	117181857	117181877	-	TGCTGGTCTACTCACCTTCC	0.4359	0.3623	0.7396	0.3151	0.3817	0.4279	0.2791	-0.3655	0.1732	0.0151	Septin9
chr11	117242253	117242273	-	CTGGGAGTCACCTCGGAGTC	0.4025	0.3086	0.6957	0.568	0.4804	0.3216	0.2036	-0.9477	-0.8738	0.0051	Septin9
chr11	117242272	117242292	-	AGCCATGTCGCCAACACAGC	0.2657	0.4432	0.7303	0.1217	0.217	0.5105	0.179	-0.8092	-0.7451	0.0245	Septin9
chr11	117242353	117242373	-	CCCCACATAGCCGAACTCCA	0.6848	0.5649	0.6487	0.2375	0.4872	0.6201	0.5122	0.135	0.0282	0.0713	Septin9
chr11	117243025	117243045	-	CACCGACTTCCGGCTGATTT	0.8966	0.1418	0.7917	0.2973	0.2197	0.2535	0.0773	-1.7815	-1.4677	0.0118	Septin9
chr11	117243052	117243072	-	GGGGATGCGTTCCTCCGAGG	0.4764	0.5069	0.7999	0.7762	0.6436	0.6786	0.588	0.7259	0.4291	0.0571	Septin9
chr11	117243073	117243093	-	CGACTTGATTTCGATCGTCT	1.0	0.4223	0.7019	0.2039	0.0206	0.3215	0.0914	-1.3927	-1.2605	0.0181	Septin9
chr11	117605069	117605089	-	AACGGGATGCAGCTGGCTGC	0.2883	0.4401	0.801	0.2153	0.3615	0.557	0.5592	0.1678	0.0524	0.02	Tnrc6c
chr11	117605076	117605096	-	GGCAGGTAACGGGATGCAGC	0.4504	0.5088	0.7869	0.2927	0.2878	0.5668	0.4666	0.4063	0.2356	0.084	Tnrc6c
chr11	117605112	117605132	-	TGTTCTTGCTGGCGAAAGCG	0.4352	0.5331	0.5761	0.4377	0.3006	0.6546	0.5706	0.3079	-0.5149	0.5641	Tnrc6c
chr11	117605160	117605180	-	GTCAGACCCCCTGTGGGCAA	0.3309	0.4558	0.7444	0.6861	0.5621	0.6512	0.5236	0.5565	0.1186	0.1714	Tnrc6c
chr11	117605273	117605293	-	CTTCATGGTCCTTACCTTGT	0.3899	0.3062	0.7161	0.2977	0.3015	0.358	0.1649	-0.8621	-0.492	0.0827	Tnrc6c
chr11	117611915	117611935	-	GCAGATTCCGTCTCAGTTAC	0.708	0.3912	0.6487	0.3041	0.2632	0.4172	0.0944	-1.2292	-0.7307	0.0663	Tnrc6c
chr11	117612063	117612083	-	GCTTTGGACGAGTGCGCCAT	0.7654	0.475	0.716	0.7176	0.3304	0.4957	0.436	-0.2123	-0.3428	0.1595	Tnrc6c
chr11	117612094	117612114	-	CTCCTGCCCCAAGGGCACTC	0.3619	0.4497	0.7113	0.3634	0.1368	0.2941	0.4554	-0.8007	-0.5146	0.0501	Tnrc6c
chr11	117612120	117612140	-	GGCCACGCCCCCGTTCCCAT	0.7599	0.448	0.7728	0.4143	0.3737	0.4755	0.3846	-0.6182	-0.4224	0.4211	Tnrc6c
chr11	117612141	117612161	-	TGTGGCTACACCCCACACTC	0.4736	0.5382	0.677	0.2559	0.5343	0.5365	0.5143	0.6197	0.8276	0.092	Tnrc6c
chr11	117612270	117612290	-	GTTGAGATTAATGCCCGCAT	0.595	0.4909	0.7255	0.6331	0.4331	0.6424	0.4444	-0.1606	0.0533	0.1292	Tnrc6c
chr11	117612306	117612326	-	TACAGGCCAGGCAGCTGGGT	0.3314	0.4884	0.6625	0.6051	0.5077	0.6136	0.532	0.1984	0.2334	0.0166	Tnrc6c
chr11	117612311	117612331	-	CCGAGTACAGGCCAGGCAGC	0.2804	0.3571	0.7303	0.4171	0.1744	0.4323	0.35	-0.4475	-0.3941	0.0203	Tnrc6c
chr11	117612366	117612386	-	ACTGACTGGACTGCAAATAC	0.2965	0.51	0.6628	0.4052	0.3082	0.537	0.505	0.0872	0.5752	0.0305	Tnrc6c
chr11	117612380	117612400	-	TTCTGACCTATGGCACTGAC	0.3951	0.4885	0.6329	0.3145	0.2349	0.4754	0.2996	-0.6547	-0.5811	0.1181	Tnrc6c
chr11	117612390	117612410	-	GCTGCCCATATTCTGACCTA	0.5982	0.4845	0.6463	0.5601	0.2679	0.5401	0.5609	0.5055	0.6916	0.3159	Tnrc6c
chr11	117612412	117612432	-	CGCCCACTGGGTTCCCATTC	0.7331	0.2383	0.6746	0.4169	0.2817	0.0944	0.0523	-1.4308	-0.7337	0.0071	Tnrc6c
chr11	117612425	117612445	-	CAGGCACCTAGGGCGCCCAC	0.5023	0.407	0.7218	0.638	0.491	0.4304	0.4562	-0.3484	-0.2209	0.0503	Tnrc6c
chr11	117612765	117612785	-	CCCACAATTGGTACTTCCTG	0.4462	0.612	0.7018	0.5306	0.5991	0.6943	0.556	0.1752	-0.2733	0.0679	Tnrc6c
chr11	117612777	117612797	-	CCCTTGACTGAACCCACAAT	0.6903	0.3606	0.7396	0.3772	0.2372	0.447	0.2722	-0.5754	-0.0921	0.3568	Tnrc6c
chr11	117612964	117612984	-	GATGGCCCCAAGCTCCTGAA	0.2645	0.5509	0.7429	0.6073	0.4671	0.615	0.6404	0.6779	0.821	0.399	Tnrc6c
chr11	117612987	117613007	-	ACCATTAGAAGAACTTCGGC	0.5929	0.464	0.639	0.0324	0.0508	0.5416	0.3643	0.1692	0.2495	0.0846	Tnrc6c
chr11	117613034	117613054	-	TCACTACTGGAATGCTGGTT	0.495	0.2578	0.5964	0.4925	0.2539	0.4077	0.2702	-0.7937	-0.4654	0.014	Tnrc6c
chr11	117613047	117613067	-	TTTCCCACTGATGTCACTAC	0.4336	0.5069	0.6604	0.3381	0.0	0.4077	0.3865	-0.8288	-0.1692	0.1819	Tnrc6c
chr11	117613532	117613552	-	TTTGCTGGCACGGCGGCAGG	0.3977	0.5666	0.8057	0.7824	0.0	0.3554	0.3538	0.3495	-0.1032	0.0746	Tnrc6c
chr11	117613595	117613615	-	ATTGAGTCCCCCCAAACTCC	0.4592	0.3743	0.7006	0.0956	0.0532	0.49	0.438	-0.0917	-0.0112	0.0389	Tnrc6c
chr11	117613660	117613680	-	TTACAGTCCCACTCCAAGCA	0.477	0.6215	0.7192	0.2755	0.1626	0.478	0.6365	0.7467	0.6211	0.3994	Tnrc6c
chr11	117613701	117613721	-	CTTCTGAGGCTCACCCCAGG	0.294	0.5034	0.8377	0.6614	0.3953	0.5629	0.3553	0.0373	-0.0671	0.0765	Tnrc6c
chr11	117613893	117613913	-	GCCACTGGTCCCACATCTCG	0.5173	0.557	0.6627	0.347	0.5215	0.6554	0.5978	1.0323	0.3405	0.2879	Tnrc6c
chr11	117613984	117614004	-	GCTTATGAGCCCAGTTCTGC	0.3018	0.2848	0.6594	0.0505	0.0	0.4666	0.32	-0.6307	-0.5198	0.0487	Tnrc6c
chr11	117614008	117614028	-	AGTTACTCACATTGTTGTCT	0.2209	0.3872	0.631	0.1003	0.0	0.3238	0.2661	-0.8766	-0.5179	0.0054	Tnrc6c
chr11	117614081	117614101	-	TCCTTCTGCTTGACTGGCAG	0.2071	0.4053	0.8188	0.4372	0.4181	0.6167	0.2839	-0.1026	-0.8002	0.3177	Tnrc6c
chr11	117614087	117614107	-	CTGCTGTCCTTCTGCTTGAC	0.2751	0.3943	0.6342	0.493	0.1576	0.2819	0.2199	-0.7945	-0.7775	0.0402	Tnrc6c
chr11	117614138	117614158	-	ATTTTGCGTCGGATGGAGGG	0.8709	0.4824	0.8077	0.5403	0.0	0.2725	0.3757	-0.4024	-0.5689	0.2079	Tnrc6c
chr11	117614145	117614165	-	AATTTCCATTTTGCGTCGGA	0.4162	0.4537	0.6531	0.4381	0.0	0.2518	0.0866	-1.3035	-1.4417	0.1645	Tnrc6c
chr11	117614304	117614324	-	CGGCGTCTCGGCCCGGTGTG	1.0	0.5273	0.7937	0.7615	0.6399	0.5187	0.2394	-0.1893	-0.7405	0.0499	Tnrc6c
chr11	117622992	117623012	-	TCTCCCCAGCCGGATGAAAC	0.6086	0.3565	0.736	0.176	0.067	0.3188	0.2101	-0.8779	-0.6972	0.0563	Tnrc6c
chr11	117623020	117623040	-	CTCGGCCTTGGAGTGAACAC	0.4486	0.5428	0.7444	0.4353	0.5672	0.6725	0.5723	0.2992	-0.0022	0.0263	Tnrc6c
chr11	117624499	117624519	-	CCCCGTCCTCATCCTCCCAC	0.2468	0.4571	0.7444	0.4767	0.5037	0.6083	0.56	0.4456	0.3897	0.2255	Tnrc6c
chr11	117629125	117629145	-	CTTTTCAAGGCCTCTTCGGC	0.3768	0.4022	0.6815	0.1657	0.0	0.348	0.1192	-1.4788	-1.5128	0.0671	Tnrc6c
chr11	117630767	117630787	-	TGGGCGGCAGCCGAGGGGTT	0.4324	0.3517	0.6778	0.8444	0.5494	0.4272	0.2395	-0.1441	-0.0796	0.0071	Tnrc6c
chr11	117630821	117630841	-	CCATACCTTGTCAAGGAAGG	0.3052	0.5383	0.7716	0.4336	0.3162	0.6029	0.3702	-0.2163	-0.5079	0.0659	Tnrc6c
chr11	117663628	117663648	-	TGTGCTTTGCTATCACTGGC	0.2498	0.2958	0.5159	0.1177	0.3115	0.614	0.3046	-0.706	-1.0056	0.1436	Tmc6
chr11	117663652	117663672	-	CATCCTGAAGATGGCCGTCC	0.6511	0.287	0.5896	0.4796	0.3172	0.5127	0.3578	-0.3561	-0.2405	0.022	Tmc6
chr11	117663797	117663817	-	GCGACATGACTCCCCTGTGT	0.396	0.5902	0.6604	0.5437	0.4708	0.6182	0.5986	0.7584	0.852	0.0785	Tmc6
chr11	117663821	117663841	-	GTTCCGTGGTCTAGCCACTC	0.6414	0.5067	0.6273	0.4705	0.4572	0.4615	0.4483	0.0166	0.3847	0.022	Tmc6
chr11	117663835	117663855	-	GGTGCCTCCTACCTGTTCCG	0.5199	0.6109	0.7443	0.328	0.5868	0.6696	0.6734	1.0906	0.2327	0.7291	Tmc6
chr11	117663857	117663877	-	GGTGGTCAGTGTCCTTAACC	0.4451	0.3405	0.7444	0.354	0.4758	0.612	0.4809	-0.0868	0.0707	0.1273	Tmc6
chr11	117663875	117663895	-	GGCGTTGGCCTTGCCCCTGG	0.7696	0.5739	0.8141	0.7721	0.69	0.6693	0.5293	0.2869	-0.1568	0.1004	Tmc6
chr11	117663910	117663930	-	TCATAGAGACCTGCTTCTGG	0.2481	0.5767	0.8235	0.317	0.4495	0.6862	0.6861	0.8645	0.4712	0.2432	Tmc6
chr11	117664223	117664243	-	CTCCACAATGGGCTGCACGG	0.3896	0.6696	0.833	0.6117	0.561	0.7037	0.639	0.7671	0.1117	0.3233	Tmc6
chr11	117664260	117664280	-	TCGTCGTTCTAGGTCTGGGG	0.7055	0.6115	0.7237	0.5858	0.4724	0.6485	0.4887	0.7991	0.1068	0.3243	Tmc6
chr11	117664265	117664285	-	GCAGGTCGTCGTTCTAGGTC	0.8024	0.3182	0.6957	0.4077	0.4548	0.6127	0.4221	-0.2428	-0.3538	0.0263	Tmc6
chr11	117664337	117664357	-	CTACCATCTTCAGGAGCTGT	0.4019	0.5578	0.508	0.3415	0.2869	0.5254	0.5438	-0.0545	-0.1437	0.3896	Tmc6
chr11	117665116	117665136	-	CCCTTACGGTCTTCTGCTCC	0.3915	0.3013	0.7161	0.0814	0.1701	0.369	0.2442	-0.5683	-0.9285	0.0012	Tmc6
chr11	117665159	117665179	-	TTTGGGGAGAGCTACCGGGT	0.3533	0.5242	0.7192	0.8213	0.5155	0.6083	0.5646	0.6635	0.7356	0.1653	Tmc6
chr11	117665843	117665863	-	CTTCCTTACCTGCATCATTC	0.323	0.2682	0.6935	0.1347	0.0364	0.2867	0.1599	-0.9924	-0.4041	0.0823	Tmc6
chr11	117665894	117665914	-	CCTGCCCTATAACATGCCGC	0.5228	0.4507	0.6463	0.2499	0.0	0.5332	0.5293	0.258	-0.2196	0.2819	Tmc6
chr11	117666434	117666454	-	CGTGCCTACGTTTTCTGGTC	1.0	0.3462	0.5975	0.4019	0.3019	0.3998	0.1751	-0.9768	-1.0363	0.0184	Tmc6
chr11	117666439	117666459	-	GGCCCCGTGCCTACGTTTTC	0.8464	0.1578	0.6888	0.1694	0.2153	0.2197	-0.0082	-2.0417	-1.2727	0.0209	Tmc6
chr11	117666494	117666514	-	GCCTTTGCTGGCCTTCCTCG	0.2021	0.4665	0.7999	0.3184	0.5609	0.6702	0.5853	-0.0225	-0.4788	0.4277	Tmc6
chr11	117666539	117666559	-	CCTCTTCCTCAAGACCCTGT	0.238	0.4732	0.7161	0.3691	0.1909	0.4438	0.3268	-0.0649	0.0327	0.3128	Tmc6
chr11	117666583	117666603	-	AAGCAGATCGGTGGCCAGTT	0.3508	0.3874	0.6483	0.7182	0.3811	0.3192	0.2629	-0.6743	0.2821	0.0573	Tmc6
chr11	117666592	117666612	-	TATGCTCTGAAGCAGATCGG	0.4855	0.6508	0.7631	0.5952	0.5082	0.686	0.7376	1.4139	1.076	0.5649	Tmc6
chr11	117666618	117666638	-	GCCTGTATGCTGCCAGGCCG	0.3761	0.3575	0.7514	0.4848	0.5336	0.4381	0.3873	-0.1293	-0.9688	0.5255	Tmc6
chr11	117666876	117666896	-	GATACACCTGCATGCTGGTA	0.4304	0.3856	0.5408	0.5892	0.3146	0.5603	0.5078	0.0475	0.3673	0.0424	Tmc6
chr11	117667085	117667105	-	GCGGAACATGCCCTTGAGTC	0.8352	0.2894	0.6815	0.6067	0.4627	0.5633	0.3885	-0.3036	-0.3466	0.0133	Tmc6
chr11	117669096	117669116	-	TCGCCTGTATGACCTGGAGC	0.3857	0.4496	0.6604	0.3543	0.4069	0.5922	0.4906	0.3125	-0.1334	0.1713	Tmc6
chr11	117669102	117669122	-	CAGCCTTCGCCTGTATGACC	0.4903	0.4589	0.593	0.396	0.4604	0.6767	0.5332	0.3415	0.4337	0.0499	Tmc6
chr11	117669141	117669161	-	CCGGCCCTTGCTGGGCAATG	0.5422	0.5761	0.6876	0.7465	0.5554	0.3795	0.335	-0.6413	-1.1155	0.0114	Tmc6
chr11	117669218	117669238	-	GATTTCCAAGGTCGCAGCCG	0.6558	0.4892	0.7291	0.3888	0.3301	0.6388	0.4343	0.0615	-0.5452	0.3147	Tmc6
chr11	117669532	117669552	-	AGCATGCCCAGCCGTACCAT	1.0	0.4932	0.7113	0.5281	0.3904	0.6073	0.5329	0.3773	0.716	0.116	Tmc6
chr11	117669557	117669577	-	CTCGGCCACTCTCCGCATCC	0.4267	0.4458	0.7586	0.2937	0.3554	0.4432	0.3197	-0.3972	-0.3238	0.0041	Tmc6
chr11	117669797	117669817	-	TCAAGAGCAAAGCCTTCGGG	0.3465	0.6473	0.7842	0.5336	0.4933	0.6762	0.5689	1.2499	0.8155	0.4364	Tmc6
chr11	117673946	117673966	-	GTCCTGACTGCACCGACCAC	0.6775	0.4719	0.768	0.454	0.5286	0.6459	0.6249	0.5876	0.4641	0.0925	Tmc8
chr11	117673968	117673988	-	GATTCAGGCCTTCGTGGGGC	0.4368	0.3697	0.555	0.3362	0.2184	0.541	0.2964	-0.3364	-0.9419	0.0661	Tmc8
chr11	117673974	117673994	-	GCCTGGGATTCAGGCCTTCG	0.4395	0.4573	0.7526	0.3937	0.5712	0.5332	0.3617	-0.0852	-0.3082	0.0317	Tmc8
chr11	117674074	117674094	-	GATGAAGCGCTTGTCTGCCA	0.3075	0.5816	0.7303	0.5215	0.4205	0.7156	0.5444	0.4779	0.3713	0.375	Tmc8
chr11	117674252	117674272	-	ATGCCACCGCTGCCAGAAGG	0.3149	0.5829	0.7241	0.8106	0.4798	0.6288	0.6139	0.6922	0.1814	0.2639	Tmc8
chr11	117674982	117675002	-	CAAAGTGGGTTGTGAAACCT	0.4078	0.5036	0.6108	0.6337	0.4574	0.5049	0.48	-0.4183	-0.3707	0.0154	Tmc8
chr11	117674997	117675017	-	CCCGTTAAAATATTCCAAAG	0.3042	0.6146	0.729	0.3895	0.4581	0.6052	0.2055	-0.0791	-0.2317	0.0825	Tmc8
chr11	117675629	117675649	-	GATAGGTGTTGTTGAAGGCC	0.2439	0.477	0.5384	0.3004	0.3129	0.5258	0.5246	0.0567	-0.4154	0.0848	Tmc8
chr11	117675678	117675698	-	CTGTATTCAGAGCTGCTCTC	0.2611	0.4547	0.7349	0.2636	0.2807	0.4711	0.2455	-0.5899	-0.0359	0.1768	Tmc8
chr11	117676010	117676030	-	GTCCCAGGATGAGAACACTT	0.2549	0.6535	0.5788	0.3865	0.4769	0.5298	0.5606	0.0617	0.4782	0.2189	Tmc8
chr11	117676058	117676078	-	GATTTCGTGCTTCTTGATGG	0.5217	0.5776	0.7858	0.4949	0.249	0.6707	0.5826	0.2123	-0.2125	0.2432	Tmc8
chr11	117676061	117676081	-	GCTGATTTCGTGCTTCTTGA	0.3598	0.3816	0.7491	0.1834	0.1023	0.4119	0.2545	-0.5587	-0.5323	0.6789	Tmc8
chr11	117677336	117677356	-	GGCCCAGAAGATGGCGCTGA	0.3209	0.5678	0.5896	0.4901	0.4726	0.6059	0.5082	0.4912	0.2279	0.0346	Tmc8
chr11	117677625	117677645	-	GGATCAGGACTGTGAACAAT	0.5191	0.328	0.541	0.4453	0.3107	0.5166	0.2798	-0.4858	-0.2837	0.0717	Tmc8
chr11	117681127	117681147	-	GTAGCCGTAGGACTCGCAGC	0.783	0.5661	0.6746	0.3035	0.4189	0.6462	0.6492	0.7852	0.7403	0.2721	Tmc8
chr11	117681732	117681752	-	GAAGCGCTCCACTAACAGCC	0.9309	0.4819	0.5678	0.2821	0.4015	0.6571	0.4399	-0.4211	-0.7388	0.1668	Tmc8
chr11	117693644	117693664	-	TTATAAGCACCCTCCGGCTT	0.8976	0.3321	0.7303	0.3699	0.0124	0.3185	0.2876	-0.6921	-0.4495	0.1171	6030468B19Rik
chr11	117693689	117693709	-	GGAGAGAGTATGTGATGGGC	0.2017	0.4376	0.5714	0.3066	0.5095	0.6587	0.5188	0.5083	0.3431	0.0379	6030468B19Rik
chr11	117693856	117693876	-	GTACATCTGGAGCCTGCTGC	0.4782	0.3248	0.7775	0.1715	0.3821	0.6482	0.4203	-0.2808	-0.5602	0.18	6030468B19Rik
chr11	117696738	117696758	-	CCCCACCAAGCGGTAGGTGA	0.6216	0.4609	0.6959	0.4045	0.5354	0.6331	0.5246	-0.1499	-0.4709	0.0235	6030468B19Rik
chr11	117696832	117696852	-	ACTGGAACCAACCAGTGGTC	0.5567	0.4203	0.6815	0.364	0.3047	0.5431	0.4796	-0.2353	-0.1908	0.0351	6030468B19Rik
chr11	117696837	117696857	-	TTCGCACTGGAACCAACCAG	0.8444	0.6588	0.6627	0.6244	0.5544	0.6614	0.6534	1.2464	0.6422	0.5559	6030468B19Rik
chr11	117696850	117696870	-	CATCGTTTTCAGCTTCGCAC	0.4187	0.4973	0.7491	0.2625	0.0	0.4765	0.2784	-0.8028	-0.9085	0.3548	6030468B19Rik
chr11	117700558	117700578	-	GTCGAAGGAGCCGCCCGCGT	0.8315	0.5189	0.7586	0.6795	0.5497	0.6505	0.3983	0.5733	0.3893	0.0504	Syngr2
chr11	117703373	117703393	-	AGCGGCAGGCATCCTCATTC	0.7254	0.3644	0.7586	0.3573	0.3505	0.3853	0.2488	-0.8918	0.3076	0.0135	Syngr2
chr11	117703480	117703500	-	GACCAGGTACTTTCGGTCAG	0.7336	0.5762	0.8093	0.4437	0.5019	0.5684	0.5197	0.3182	-0.1792	0.1743	Syngr2
chr11	117703916	117703936	-	TTTGGTGGCTGCCCACTGGT	0.3154	0.5209	0.6424	0.5725	0.3257	0.487	0.5775	0.4337	0.3789	0.3022	Syngr2
chr11	117703931	117703951	-	CCGGACATCTTGAGGTTTGG	0.3284	0.4637	0.7479	0.6113	0.5214	0.6161	0.441	-0.1267	-0.0507	0.1796	Syngr2
chr11	117703934	117703954	-	CACCCGGACATCTTGAGGTT	0.4496	0.4361	0.6352	0.4845	0.5031	0.5399	0.5353	-0.4046	0.0897	0.0395	Syngr2
chr11	117708004	117708024	-	TTCCCAGTTTCCTGACATTG	0.3489	0.5728	0.5776	0.3349	0.3966	0.5289	0.3175	-0.9996	-1.1438	0.0201	Tk1
chr11	117712960	117712980	-	CGATGTGACCCAGGAGTCCT	0.2695	0.3712	0.592	0.4165	0.3309	0.447	0.437	-0.5233	-0.4439	0.0652	Tk1
chr11	117718929	117718949	-	CGTGTGGATGACCCATCTGC	0.5353	0.4052	0.6864	0.3317	0.4855	0.6001	0.4762	0.3152	0.3577	0.1191	Afmid
chr11	117718945	117718965	-	CAACTTCCTCTGGTTTCGTG	0.5614	0.5585	0.7842	0.4918	0.1854	0.486	0.4159	-0.1185	-0.5227	0.2172	Afmid
chr11	117723177	117723197	-	TCCTGGTGGCCCGGGCCTTC	0.5807	0.099	0.7255	0.3204	0.2399	0.2108	0.0479	-1.3003	-0.7831	0.0037	Afmid
chr11	117723204	117723224	-	CTCCATAGGGGACATCCAGC	0.4851	0.4761	0.7303	0.1292	0.2267	0.4734	0.3125	-0.3456	-0.2098	0.0715	Afmid
chr11	117725784	117725804	-	GGGTCACCTGGTCCACCATC	0.432	0.4332	0.593	0.4642	0.4575	0.5155	0.3366	-0.3633	0.3274	0.1268	Afmid
chr11	117725796	117725816	-	ACACGACACTGCGGGTCACC	1.0	0.5355	0.6877	0.2199	0.2524	0.4069	0.402	-0.1618	-0.0016	0.0415	Afmid
chr11	117725836	117725856	-	TGAGACACCTACTCATTGCT	0.2621	0.5248	0.5999	0.297	0.3026	0.5415	0.6287	0.3847	0.554	0.2608	Afmid
chr11	117725969	117725989	-	TCCGCAGAGGTAGATTCCCC	0.529	0.4747	0.6604	0.3815	0.5826	0.6496	0.603	0.4697	0.4933	0.0266	Afmid
chr11	117726383	117726403	-	TCATGCGCAGAGGGTCATTC	0.7996	0.3437	0.7208	0.1968	0.101	0.304	0.1753	-1.1078	-0.3258	0.0811	Afmid
chr11	117740237	117740257	-	GAAGGGCCAGTTCTTGAAGG	0.4357	0.6602	0.8377	0.6489	0.588	0.7111	0.5879	0.6593	0.129	0.212	Birc5
chr11	117740281	117740301	-	AAGCTGGGACTCACTCGCTC	0.3467	0.2897	0.768	0.563	0.4531	0.5979	0.4825	0.4702	0.7	0.0721	Birc5
chr11	117740602	117740622	-	GCTCGTTCTCGGTAGGGCAG	0.6882	0.5045	0.833	0.6063	0.396	0.5989	0.4749	0.473	0.185	0.4985	Birc5
chr11	117751659	117751679	-	CAGGATGTACCAGTAGTCGC	0.5663	0.5506	0.6345	0.299	0.4215	0.6213	0.6968	0.8246	0.821	0.1868	Tmem235
chr11	117753085	117753105	-	TCCAGGCCGGCACTGGCAAA	0.4125	0.3531	0.7822	0.4541	0.4401	0.5579	0.3049	-0.2712	-0.2032	0.0391	Tmem235
chr11	117760328	117760348	-	GGCGGATCCAAAGACTTCAT	0.5959	0.4553	0.7161	0.4846	0.3784	0.4615	0.2783	-0.6915	-0.0338	0.1133	Tha1
chr11	117760353	117760373	-	AGGTGCACCAGTGGGAGCTC	0.3292	0.4306	0.6736	0.541	0.5001	0.6581	0.5502	0.1498	0.4181	0.0832	Tha1
chr11	117760362	117760382	-	TTAGGGCCTAGGTGCACCAG	0.547	0.5719	0.814	0.756	0.5863	0.6707	0.6112	1.0356	0.8378	0.2147	Tha1
chr11	117760590	117760610	-	GGAGCAAGGGTCCACATGGA	0.2386	0.499	0.6258	0.469	0.6016	0.6818	0.5959	0.7173	0.655	0.0509	Tha1
chr11	117761319	117761339	-	AGTCTGTGAGCTCGTGTACC	0.4489	0.4717	0.6971	0.3341	0.2491	0.4682	0.4394	0.0657	0.0938	0.0552	Tha1
chr11	117761397	117761417	-	CGACCTGCCCTATGGCACCT	0.5722	0.5116	0.6037	0.2479	0.2258	0.371	0.4767	-0.657	-0.6362	0.111	Tha1
chr11	117761845	117761865	-	CGTCTATGAGCAGGGCGGGG	0.2261	0.5917	0.6803	0.6241	0.4656	0.5406	0.35	0.1542	-0.1395	0.1422	Tha1
chr11	117764050	117764070	-	GCCGGCCATGAGGCGCGCTA	1.0	0.5614	0.7917	0.457	0.4314	0.5493	0.422	0.0624	0.0408	0.2447	Tha1
chr11	117764104	117764124	-	GGGGGTCCCAGCCCACGTGG	0.2705	0.6314	0.7609	0.8093	0.6394	0.6624	0.5022	0.4995	0.084	0.1061	Tha1
chr11	117764129	117764149	-	GGGCTCAGTGGTCTAGGAAT	0.7271	0.2554	0.6487	0.5906	0.5936	0.6234	0.4877	-0.0372	0.1785	0.1433	Tha1
chr11	117858689	117858709	-	CTTCGACTGTGTACTCAAGC	0.446	0.5438	0.7303	0.2174	0.2483	0.5289	0.3704	-0.3727	-0.2874	0.3325	Socs3
chr11	117858915	117858935	-	TGCAGGAGAGCGGATTCTAC	0.6499	0.4645	0.801	0.1894	0.4246	0.4945	0.2613	-0.3803	0.4281	0.0456	Socs3
chr11	117858956	117858976	-	CAAAAGCGAGTACCAGCTGG	0.3798	0.6438	0.7419	0.5583	0.271	0.5217	0.5223	1.0015	0.4322	0.1987	Socs3
chr11	117858959	117858979	-	CTCCAAAAGCGAGTACCAGC	0.607	0.5327	0.6345	0.1693	0.1889	0.5225	0.3319	0.0094	-0.0719	0.1643	Socs3
chr11	117859010	117859030	-	CGCCGGGATGAGCCGCCCCC	0.418	0.4013	0.8152	0.542	0.5554	0.4421	0.2929	0.1439	0.1139	0.0954	Socs3
chr11	117888265	117888285	-	CAATAACAGCCATGGTGACC	0.2417	0.49	0.6452	0.1357	0.0	0.4294	0.4242	0.2181	0.2297	0.0155	Pgs1
chr11	117888303	117888323	-	GAGGTGACCTGAGGAACGGT	0.4519	0.4691	0.5667	0.4896	0.5949	0.6982	0.633	0.6524	0.3458	0.102	Pgs1
chr11	117888327	117888347	-	TCGGGACATAGGCAGCAAGG	0.3553	0.6986	0.833	0.6692	0.6447	0.734	0.6544	0.8631	0.7551	0.1456	Pgs1
chr11	117888403	117888423	-	CAGTACCCTGACATGAGAGC	0.349	0.5559	0.7161	0.2472	0.2898	0.613	0.5231	0.3232	0.3076	0.2543	Pgs1
chr11	117891043	117891063	-	TGCCATCACAACTCGCCTCT	0.7114	0.5037	0.7161	0.1739	0.0344	0.307	0.3311	-0.7627	-0.3799	0.0278	Pgs1
chr11	117892479	117892499	-	GGTCGGAAGGAAACTTCGCT	0.7647	0.591	0.705	0.3779	0.3467	0.5902	0.4277	-0.0844	-0.0874	0.4292	Pgs1
chr11	117893208	117893228	-	TCTGGAAACCTCTGCAGGAG	0.208	0.5456	0.6803	0.5088	0.4368	0.6196	0.4911	0.0555	-0.3805	0.047	Pgs1
chr11	117893226	117893246	-	AGGGAGACGCGCACGCGCTC	0.8108	0.3343	0.7822	0.4137	0.253	0.5253	0.3118	-0.1608	-0.0654	0.0274	Pgs1
chr11	117893311	117893331	-	CTTGATGTGCTGGAGGCCGA	0.4059	0.5771	0.7633	0.5644	0.4453	0.5939	0.5194	0.4768	0.2263	0.1266	Pgs1
chr11	117893321	117893341	-	AGAGGTACACCTTGATGTGC	0.2515	0.4786	0.5778	0.268	0.1909	0.5255	0.502	0.472	0.6	0.0299	Pgs1
chr11	117894195	117894215	-	CACGTAGCGGTCCTGGCGGT	0.8451	0.4827	0.6957	0.6204	0.5943	0.6197	0.554	0.3243	0.1169	0.0325	Pgs1
chr11	117894202	117894222	-	GCAAGAACACGTAGCGGTCC	0.7665	0.4802	0.6452	0.4129	0.3498	0.597	0.4701	0.3696	0.3421	0.0287	Pgs1
chr11	117896250	117896270	-	GCTGCCGGGCCCTGGCCGAG	0.3098	0.5685	0.6672	0.7146	0.3944	0.5201	0.5555	0.5558	0.1536	0.171	Pgs1
chr11	117896350	117896370	-	TAAATCCAGGTGTCGGGCGC	0.7171	0.4267	0.7633	0.3273	0.0	0.306	0.263	-0.0967	-0.1702	0.0166	Pgs1
chr11	117951064	117951084	-	GGTGGCCGAGGAGCAGTTCC	0.3127	0.437	0.6912	0.4211	0.4874	0.5048	0.5602	-0.095	0.1864	0.0559	Dnah17
chr11	117951082	117951102	-	CCTGATGACGGACTCCCAGG	0.5356	0.674	0.7999	0.6016	0.604	0.6574	0.6782	0.8125	0.4495	0.3104	Dnah17
chr11	117957165	117957185	-	AGCCGCCTACATCAGTGCCC	0.5975	0.4968	0.7303	0.1892	0.2973	0.6142	0.5488	0.806	0.8943	0.2612	Dnah17
chr11	117957219	117957239	-	AAATGCCCTGTTGGTGGGCG	0.328	0.2731	0.6945	0.7162	0.1446	0.2227	0.2438	-1.0983	-1.7387	0.0848	Dnah17
chr11	117957255	117957275	-	CTGCAAGATCAACCGTATCC	0.6813	0.4373	0.7161	0.289	0.1437	0.4581	0.3895	-0.0381	0.2315	0.0239	Dnah17
chr11	117957718	117957738	-	GGTTAACGCAGTCATGAACC	0.6154	0.6145	0.7161	0.2543	0.1382	0.6458	0.6706	0.665	0.298	0.2802	Dnah17
chr11	117957754	117957774	-	CAAGCTGCTGAAGGACGTCC	0.4126	0.4003	0.5221	0.4295	0.4367	0.6323	0.5223	0.2734	0.2796	0.0293	Dnah17
chr11	117957787	117957807	-	GTACTTCCCCGTCACGGATG	0.6873	0.5762	0.8141	0.5017	0.4935	0.6594	0.5549	0.763	0.2364	0.1466	Dnah17
chr11	117958404	117958424	-	GCGAGTGTATGGGGACAAGA	0.2047	0.68	0.6108	0.7048	0.5745	0.6637	0.536	0.3396	0.3263	0.7194	Dnah17
chr11	117958415	117958435	-	CATGAGGCTGAGCGAGTGTA	0.4187	0.4381	0.6139	0.7423	0.509	0.6063	0.4938	-0.0543	0.0367	0.1352	Dnah17
chr11	117960225	117960245	-	CCAGCGGCTGAGCAGCCACC	0.2764	0.4923	0.7454	0.4364	0.4401	0.5722	0.6299	0.1321	0.1787	0.3955	Dnah17
chr11	117960252	117960272	-	GTCGTTTCGTTCAGCCCCTC	0.9677	0.3809	0.6452	0.6004	0.4136	0.4075	0.2578	-0.401	-0.1716	0.0696	Dnah17
chr11	117961333	117961353	-	CGTGCACAACTGTCAGTATG	0.4689	0.6177	0.6815	0.4893	0.4043	0.6048	0.5317	0.1252	-0.1475	0.1176	Dnah17
chr11	117963672	117963692	-	AGCACATGGACCACAGGCAC	0.3812	0.5059	0.5788	0.4489	0.5849	0.6291	0.5245	0.3724	0.1774	0.0318	Dnah17
chr11	117963716	117963736	-	GGTGGACAAGTATGGCACGG	0.5383	0.761	0.7149	0.5118	0.6141	0.7477	0.6771	1.3067	0.6239	0.2977	Dnah17
chr11	117964392	117964412	-	CCTCAGCACCGACGACTACC	0.6905	0.5047	0.6297	0.1726	0.0967	0.4142	0.3758	-0.0311	0.1331	0.0812	Dnah17
chr11	117964431	117964451	-	CACTGGCAAGTCGGTGCTGA	0.5497	0.3522	0.6971	0.461	0.3754	0.5304	0.2579	-0.5106	-0.7704	0.0171	Dnah17
chr11	117964448	117964468	-	CTGGTGGGCAACGCGGGCAC	0.7145	0.4199	0.7822	0.7386	0.5425	0.5654	0.3897	0.225	0.0012	0.021	Dnah17
chr11	117964464	117964484	-	GGCATGGCCCGTGATGCTGG	0.5162	0.5719	0.8377	0.4425	0.4182	0.6573	0.5936	0.5399	-0.2384	0.0269	Dnah17
chr11	117964467	117964487	-	GAAGGCATGGCCCGTGATGC	0.7498	0.4698	0.7019	0.4162	0.4346	0.5346	0.4888	-0.2377	-0.5111	0.0085	Dnah17
chr11	117964491	117964511	-	GTACTTCATAGACCTGCTCA	0.4018	0.6176	0.7161	0.2062	0.388	0.643	0.6099	0.5711	0.3653	0.2	Dnah17
chr11	117964855	117964875	-	GAGTGGAGTTCAGCAAGTGG	0.2443	0.6416	0.7419	0.6209	0.5972	0.7092	0.6046	1.1218	0.6089	0.4668	Dnah17
chr11	117964858	117964878	-	ATCGAGTGGAGTTCAGCAAG	0.8544	0.598	0.7419	0.4844	0.5441	0.6682	0.5643	0.8219	0.4076	0.0615	Dnah17
chr11	117965103	117965123	-	CCAGACCATCCTGTACCTGC	0.3396	0.4696	0.6487	0.2376	0.4249	0.6321	0.5004	0.3143	0.21	0.1212	Dnah17
chr11	117965181	117965201	-	CAAGTACCTGCCCACGTGCC	0.698	0.4438	0.6957	0.4482	0.2639	0.2604	0.5388	-0.2073	-0.3645	0.0168	Dnah17
chr11	117965257	117965277	-	CCTCCAGGGTTGTGAGCAGC	0.208	0.3583	0.5552	0.4084	0.2032	0.4448	0.198	-1.0371	-1.0795	0.0098	Dnah17
chr11	117969395	117969415	-	TCAACCCTGCGGATCTAGGG	1.0	0.646	0.7285	0.5048	0.3534	0.586	0.5582	0.6076	0.2367	0.4338	Dnah17
chr11	117970441	117970461	-	GGGTCCCAAGTGGATTGTCC	0.4457	0.5442	0.6935	0.2901	0.4569	0.6594	0.4682	0.2962	0.4129	0.0384	Dnah17
chr11	117970480	117970500	-	CTCAACCATCATGCGGGACC	0.9369	0.4759	0.7161	0.2676	0.2451	0.5285	0.4425	-0.284	-0.4165	0.0031	Dnah17
chr11	117971548	117971568	-	TCAACCCGGCGACCAGGGAG	0.5594	0.5001	0.6423	0.5421	0.4266	0.5699	0.5183	-0.0195	-0.5053	0.0895	Dnah17
chr11	117971610	117971630	-	GAAGCCCGTGGCGGTGGACC	0.5304	0.3828	0.6463	0.3891	0.4984	0.601	0.4271	-0.2681	-0.6222	0.0089	Dnah17
chr11	117971616	117971636	-	GAAGAGGAAGCCCGTGGCGG	0.2404	0.4328	0.781	0.5653	0.5391	0.5991	0.5257	0.4388	-0.3637	0.0713	Dnah17
chr11	117972327	117972347	-	CGACACTCGGTCTTCGTCAT	0.688	0.4673	0.7303	0.4977	0.4069	0.3646	0.1806	-0.9477	-0.6694	0.0237	Dnah17
chr11	117972418	117972438	-	GATCATCAAACAGAGCATCG	0.605	0.7454	0.7716	0.2686	0.3034	0.6459	0.7358	1.0211	0.3675	0.4009	Dnah17
chr11	117972747	117972767	-	CGGCGACCTCTTCCCAGCTC	0.3089	0.3887	0.7444	0.491	0.5196	0.6027	0.4806	0.1192	0.2622	0.0192	Dnah17
chr11	117972777	117972797	-	TGATGACCTGCCCGTGTTCA	0.43	0.3626	0.6877	0.3662	0.2341	0.4041	0.2096	-0.7231	-0.8576	0.008	Dnah17
chr11	117972925	117972945	-	CCCCGCAGGACCATTATGAC	0.9302	0.467	0.6957	0.106	0.4027	0.5314	0.3257	-0.2992	-0.217	0.017	Dnah17
chr11	117973251	117973271	-	TCTCAGGCCCTGTGCCATGG	0.2814	0.5539	0.814	0.5205	0.4885	0.6506	0.7302	0.9476	0.4181	0.0882	Dnah17
chr11	117973726	117973746	-	AATAAGCCTTGTCCCCACCG	0.6754	0.6725	0.8235	0.4244	0.6024	0.6907	0.626	1.1414	0.5615	0.3094	Dnah17
chr11	117976956	117976976	-	GCCTGGCACAGACGGGAGCC	0.2369	0.3825	0.6483	0.3076	0.1315	0.1743	0.216	-0.8704	-1.2444	0.0134	Dnah17
chr11	117978954	117978974	-	TCACCCCACTCACAGATAGG	0.3185	0.615	0.7443	0.4185	0.3542	0.6243	0.6489	0.5641	0.3539	0.3894	Dnah17
chr11	117978980	117979000	-	CCTGGGCAACACACCTCGGC	0.4942	0.4944	0.7192	0.382	0.4297	0.5774	0.3849	-0.2414	-0.4367	0.0356	Dnah17
chr11	117978998	117979018	-	CAAATACTCCTACGAGTACC	0.5705	0.4753	0.5636	0.252	0.1297	0.3729	0.3666	-0.5465	-0.4181	0.0275	Dnah17
chr11	117979068	117979088	-	AGTCGCAGCTTCGACACCGC	1.0	0.4212	0.7444	0.2518	0.3393	0.5875	0.4028	0.1542	-0.0419	0.046	Dnah17
chr11	117979798	117979818	-	TGTGCACGCCCGAGACGTGG	1.0	0.616	0.6532	0.6253	0.5097	0.7045	0.6967	1.1584	0.3621	0.2863	Dnah17
chr11	117979801	117979821	-	CGATGTGCACGCCCGAGACG	0.9229	0.592	0.8283	0.4884	0.4977	0.6587	0.4787	0.9704	0.1698	0.2891	Dnah17
chr11	117981588	117981608	-	GGGCCTGGCGTTCGCAAGGC	0.6042	0.3676	0.5691	0.5325	0.4604	0.5248	0.2402	-1.251	-1.348	0.0227	Dnah17
chr11	117981603	117981623	-	GTGGACGACGGAGGTGGGCC	0.5531	0.3753	0.639	0.5122	0.3912	0.4221	0.2376	-0.9145	-1.2332	0.017	Dnah17
chr11	117981625	117981645	-	CGCTGACATGCACGCAGATC	0.9278	0.4063	0.6594	0.4282	0.213	0.3245	0.2282	-0.5703	-0.3804	0.0048	Dnah17
chr11	117982216	117982236	-	TTGACTACCCGGCCCAGGTC	0.6107	0.4147	0.6731	0.4573	0.1754	0.4224	0.4069	0.0064	0.3285	0.0272	Dnah17
chr11	117982275	117982295	-	CCACGAAATTCCAGAAGCCG	0.5305	0.5994	0.6333	0.3205	0.2423	0.5831	0.5238	0.2563	-0.6066	0.6537	Dnah17
chr11	117982336	117982356	-	TCTTTCCCCAGGTGGAAGTG	0.2799	0.6101	0.7275	0.495	0.0571	0.5224	0.6335	0.4582	-0.0148	0.1677	Dnah17
chr11	117984379	117984399	-	CAGCAAGGAGGACGAGTTTG	0.5012	0.4939	0.6616	0.6227	0.5296	0.5662	0.3858	-0.3469	-0.3781	0.0308	Dnah17
chr11	117984409	117984429	-	AAAGCCACTCAAGTTTGGGC	0.6619	0.4732	0.6117	0.063	0.0	0.547	0.305	-0.3011	-0.4283	0.0546	Dnah17
chr11	117984414	117984434	-	AGTGGAAAGCCACTCAAGTT	0.462	0.3331	0.6815	0.3575	0.3853	0.5064	0.3419	-0.4169	-0.067	0.0476	Dnah17
chr11	117984432	117984452	-	AAGTTCCGCCTTGACGCTAG	1.0	0.5974	0.7999	0.6783	0.4684	0.6032	0.3501	0.1418	-0.0084	0.1083	Dnah17
chr11	117984924	117984944	-	CTCCAACGGAAACGACCCCG	1.0	0.6897	0.6474	0.514	0.6211	0.6844	0.6021	0.6492	-0.3692	0.25	Dnah17
chr11	117985011	117985031	-	AAAGGCGCTGGCTGAATATC	0.4508	0.347	0.6203	0.5134	0.2785	0.3513	0.1774	-0.8517	0.216	0.0207	Dnah17
chr11	117985349	117985369	-	ACCGGATCTCTATAACAAAC	0.5918	0.4408	0.6203	0.2943	0.2802	0.5017	0.2832	-0.4121	0.3014	0.1685	Dnah17
chr11	117985388	117985408	-	TGCTGTGAAGACACCAAACG	0.6193	0.8064	0.7858	0.4095	0.5861	0.6954	0.6177	0.6002	-0.165	0.4268	Dnah17
chr11	117985611	117985631	-	GGTTTGAGGTCCAAAGAACC	0.4853	0.5538	0.658	0.2145	0.3176	0.6271	0.6167	0.3068	0.2275	0.1142	Dnah17
chr11	117985674	117985694	-	TCCTGAAGGAGGTGACCAGC	0.3716	0.4818	0.6108	0.3004	0.4019	0.5622	0.4479	0.3408	0.5291	0.0407	Dnah17
chr11	117985751	117985771	-	CGAAGTGCTGGTGGAGACGC	0.2501	0.5029	0.592	0.6433	0.5948	0.6314	0.5186	0.2916	-0.1401	0.0801	Dnah17
chr11	117985760	117985780	-	CAAGTCTGACGAAGTGCTGG	0.5052	0.5579	0.7291	0.4217	0.3316	0.6214	0.5581	0.5922	-0.1443	0.1098	Dnah17
chr11	117985763	117985783	-	GCTCAAGTCTGACGAAGTGC	0.8223	0.4949	0.5778	0.2939	0.2139	0.6349	0.5998	0.7444	0.5757	0.32	Dnah17
chr11	117985826	117985846	-	GGACATCACCTGGACTACCA	0.3885	0.5039	0.7633	0.2517	0.4953	0.7106	0.6971	0.891	0.7406	0.4571	Dnah17
chr11	117985836	117985856	-	TGAAGACCCTGGACATCACC	0.4559	0.5756	0.6959	0.2841	0.3852	0.6487	0.5284	0.4486	0.5594	0.2267	Dnah17
chr11	117987243	117987263	-	CCGCCATCCGTGACCGCCAC	0.745	0.4154	0.7077	0.699	0.5333	0.5577	0.4195	-0.3115	-0.4951	0.0433	Dnah17
chr11	117987323	117987343	-	CTGGGATGCCTTCGTGGGAC	0.6188	0.4791	0.6248	0.5534	0.4712	0.5444	0.2775	-0.6217	-0.979	0.0151	Dnah17
chr11	117987329	117987349	-	GAAACCCTGGGATGCCTTCG	0.3994	0.5553	0.6734	0.4157	0.535	0.5863	0.427	-0.2957	-0.5917	0.0101	Dnah17
chr11	117987404	117987424	-	GGACATCAATGTGGAGCAGA	0.2922	0.5245	0.5636	0.3963	0.3885	0.6544	0.3935	0.1074	-0.2416	0.1036	Dnah17
chr11	117987413	117987433	-	CAAGTGGAAGGACATCAATG	0.3967	0.7132	0.8235	0.3822	0.5887	0.7119	0.7083	1.347	0.8688	0.1288	Dnah17
chr11	117987429	117987449	-	ACGACTGGAAGACCACCAAG	0.4229	0.7269	0.6485	0.5696	0.6574	0.7141	0.695	1.2108	0.5608	0.8069	Dnah17
chr11	117987444	117987464	-	TCAACACCAGCATCGACGAC	0.9673	0.554	0.6117	0.3269	0.1429	0.5085	0.5029	0.247	0.1674	0.3321	Dnah17
chr11	117989482	117989502	-	CTCGGCCATGGAGGGCGTGA	0.499	0.4636	0.6877	0.6214	0.5274	0.5887	0.4514	-0.0606	-0.147	0.036	Dnah17
chr11	117989494	117989514	-	ACAAAAGAGCATCTCGGCCA	0.6582	0.5342	0.7019	0.4145	0.1431	0.5804	0.6077	0.5435	0.3143	0.2115	Dnah17
chr11	117992177	117992197	-	GTGGACCAACACCAAGAAAC	0.5744	0.4925	0.6487	0.3748	0.2894	0.5969	0.5052	-0.0584	0.135	0.0898	Dnah17
chr11	117993244	117993264	-	GATCTACTTGAAGCTGCAGG	0.232	0.5732	0.7858	0.54	0.0831	0.6004	0.3479	0.4297	-0.3614	0.3424	Dnah17
chr11	117993285	117993305	-	ATCGAACTGCTCAAGAGCTA	0.5973	0.4306	0.7161	0.2264	0.2872	0.6054	0.4635	0.0532	0.1419	0.1338	Dnah17
chr11	117993388	117993408	-	GGAGGGAGACTACGACGGGC	0.6279	0.5141	0.5667	0.3675	0.5149	0.6523	0.5773	0.6084	0.4741	0.1936	Dnah17
chr11	117994195	117994215	-	TGCTCAACACCATCAAGCGC	0.3858	0.4902	0.5647	0.147	0.0	0.5522	0.4639	0.518	0.1697	0.2928	Dnah17
chr11	117995306	117995326	-	CGCGCCCACCCCTGAGGAGC	0.4443	0.4026	0.5505	0.3318	0.3352	0.4972	0.3837	-0.3343	-0.6494	0.0035	Dnah17
chr11	117995372	117995392	-	GAGGTACTCCTACCTTTGGG	0.6802	0.602	0.7512	0.6134	0.6032	0.6705	0.7127	0.6812	0.2709	0.5816	Dnah17
chr11	117995376	117995396	-	TTGAGAGGTACTCCTACCTT	0.7357	0.3192	0.7303	0.7142	0.5012	0.5211	0.4151	-0.403	0.1301	0.0802	Dnah17
chr11	117995420	117995440	-	GGTCATTGGAGCCATGAAGG	0.2202	0.625	0.7999	0.5863	0.5151	0.6836	0.5761	1.011	0.4231	0.2725	Dnah17
chr11	117998947	117998967	-	GGCCAGGCTCATCCCTCGCC	0.2241	0.4655	0.7192	0.2832	0.2971	0.3513	0.3231	-1.0622	-1.0745	0.0479	Dnah17
chr11	117998968	117998988	-	GATCAATGACCTCTACAATG	0.3718	0.7144	0.7041	0.2659	0.444	0.6959	0.7056	0.8971	0.4987	0.3097	Dnah17
chr11	117999015	117999035	-	CTGGAGATGGGCGACGAGGC	0.3717	0.3845	0.7192	0.5291	0.505	0.5666	0.4131	-0.2138	-0.3397	0.0207	Dnah17
chr11	117999067	117999087	-	ATTTGAGATCCGCATGGAGC	0.4778	0.427	0.7633	0.1362	0.0	0.4257	0.2631	-0.2551	-0.4953	0.1297	Dnah17
chr11	117999073	117999093	-	TCCCCTATTTGAGATCCGCA	0.7037	0.6351	0.5833	0.2319	0.346	0.6104	0.4456	0.6689	0.2902	0.587	Dnah17
chr11	118001279	118001299	-	CTTAATGGACAACATGACTA	0.3172	0.4521	0.7019	0.4561	0.2302	0.5729	0.556	0.1054	-0.0726	0.3591	Dnah17
chr11	118001345	118001365	-	TGTCAACTATATTGACACCG	0.8599	0.7255	0.6049	0.1952	0.4143	0.6687	0.6119	1.0299	0.1843	0.6991	Dnah17
chr11	118003324	118003344	-	GAGAATCCAAGCCATGGTTG	0.2434	0.6416	0.7858	0.5287	0.4903	0.655	0.5678	0.7079	0.13	0.2678	Dnah17
chr11	118003330	118003350	-	TGGTGTGAGAATCCAAGCCA	0.2718	0.6664	0.6345	0.5453	0.5591	0.6612	0.6217	0.6864	0.4685	0.4832	Dnah17
chr11	118003350	118003370	-	TACGCTGCGGTCAAGGAAGC	0.8139	0.4751	0.6746	0.3453	0.3172	0.5426	0.3988	-0.0226	0.0322	0.0491	Dnah17
chr11	118003390	118003410	-	GTTGGACCTGGACGGCAGGG	0.45	0.6103	0.7086	0.6922	0.6399	0.5787	0.5952	0.6356	0.103	0.4059	Dnah17
chr11	118005098	118005118	-	CCTTTGCATTGCAGATGTGA	0.2824	0.5446	0.5872	0.5358	0.0	0.4887	0.3299	-0.4253	-0.4498	0.1591	Dnah17
chr11	118005992	118006012	-	CCCGCTGATCAAGTCAGAAC	0.3944	0.4391	0.6463	0.2825	0.2029	0.5218	0.3943	0.2	0.2906	0.0294	Dnah17
chr11	118007852	118007872	-	ACCTGGAGCTCATTGTCGGC	0.448	0.5093	0.6909	0.2171	0.1924	0.5033	0.3858	0.2769	0.125	0.2627	Dnah17
chr11	118007869	118007889	-	CCGGAAGTTTGTAGGCAACC	0.8231	0.5322	0.631	0.4604	0.3983	0.5593	0.4985	0.086	0.0526	0.0346	Dnah17
chr11	118009613	118009633	-	CCAGGACTGCCACTTCAACC	0.3749	0.4782	0.7444	0.223	0.4128	0.6278	0.5117	0.2741	0.286	0.1808	Dnah17
chr11	118009691	118009711	-	TGACAAGTACGACGAGATGA	0.7865	0.5015	0.5778	0.3336	0.2932	0.6484	0.4966	0.016	-0.2259	0.2393	Dnah17
chr11	118010440	118010460	-	CCGTGTCTGGGCAGCTCAAG	0.4615	0.4763	0.7432	0.6793	0.6807	0.612	0.3627	-0.0723	-0.4633	0.0945	Dnah17
chr11	118010495	118010515	-	CAGATGGCGGCCTCTGCAGA	0.2956	0.4815	0.7822	0.5595	0.3961	0.6221	0.4516	0.2288	0.1404	0.0458	Dnah17
chr11	118010511	118010531	-	ACTCATGTACGATGCCCAGA	0.5255	0.5986	0.6452	0.4259	0.1772	0.4943	0.501	0.452	0.5547	0.346	Dnah17
chr11	118010565	118010585	-	ACCCAGATACTCGGTCATGC	0.7303	0.52	0.6829	0.0053	0.209	0.5102	0.4739	0.2101	0.3967	0.0956	Dnah17
chr11	118010589	118010609	-	ACCCCTAATCCTTGTCGAGG	1.0	0.6162	0.6451	0.2528	0.2288	0.5604	0.5367	0.6222	0.0347	0.09	Dnah17
chr11	118012271	118012291	-	TGAGACTAAGATTCAAGACC	0.3036	0.5689	0.6203	0.1296	0.3709	0.6751	0.5427	0.9964	0.9165	0.1458	Dnah17
chr11	118012669	118012689	-	CTACGACGAGGTCTTCGAAC	1.0	0.4818	0.7444	0.2653	0.2662	0.5188	0.4765	0.047	0.3312	0.2239	Dnah17
chr11	118012702	118012722	-	GGGCAACATCCTGGGGAACC	0.2526	0.4274	0.6594	0.5005	0.5082	0.5909	0.478	-0.0991	-0.2011	0.0087	Dnah17
chr11	118015143	118015163	-	GGGGGAGATCGAGGAGGTCC	0.2885	0.3568	0.592	0.5694	0.6164	0.6397	0.4518	-0.3369	-0.3205	0.0045	Dnah17
chr11	118016183	118016203	-	TAAGCACCATCTGCTTCATC	0.3665	0.3012	0.6746	0.2211	0.1353	0.3807	0.2618	-0.9692	-0.2351	0.0118	Dnah17
chr11	118016463	118016483	-	GCGCATCCTGTTGGAGGAGA	0.2192	0.4929	0.5778	0.7322	0.5278	0.6125	0.4115	0.084	-0.1805	0.176	Dnah17
chr11	118016766	118016786	-	AAAAAGCCAAAAGCTGCTAC	0.2255	0.5105	0.7396	0.149	0.0	0.3754	0.2019	-0.7056	-0.4117	0.0393	Dnah17
chr11	118016789	118016809	-	GAACAAGATAGTTGAGATCC	0.7016	0.4799	0.5494	0.1241	0.2116	0.5541	0.4775	0.032	0.265	0.0026	Dnah17
chr11	118017057	118017077	-	CCCGGGTGGAATTTGAGTTC	0.5348	0.2438	0.7396	0.3437	0.4501	0.4552	0.1594	-0.9986	-0.6123	0.0051	Dnah17
chr11	118072728	118072748	-	TTCCCATTCCAGATTTACCC	0.3868	0.5748	0.6793	0.0531	0.2969	0.571	0.6024	0.1382	0.1298	0.3978	Cyth1
chr11	118073658	118073678	-	TGTCAAAGACAAGCCTACGG	0.4313	0.697	0.7858	0.435	0.4776	0.719	0.6826	1.1028	0.5183	0.5025	Cyth1
chr11	118074727	118074747	-	CGGTACTGTCAGTGCAATAC	0.9399	0.3824	0.6782	0.3315	0.1668	0.4092	0.2745	-0.6308	-0.1472	0.0085	Cyth1
chr11	118075796	118075816	-	ACCTCGTCCAGGCCTTGCGG	0.9682	0.5134	0.8151	0.4734	0.4487	0.6927	0.6144	1.2681	0.846	0.1812	Cyth1
chr11	118075843	118075863	-	CCAGGTCCTGCATGCGTTTG	0.7846	0.4096	0.7432	0.684	0.4752	0.4361	0.2787	-0.8306	-0.9961	0.0109	Cyth1
chr11	118076302	118076322	-	ATCCAGTTCTTAATCGAGAA	0.6458	0.5451	0.6625	0.2425	0.2104	0.5063	0.0659	-0.9912	-0.8728	0.1559	Cyth1
chr11	118076620	118076640	-	GAGGAACAAACAGGTAGCCA	0.2107	0.5735	0.6452	0.4023	0.3928	0.6226	0.5925	0.1244	-0.1958	0.1168	Cyth1
chr11	118159368	118159388	-	GGCCCTGTCAGCCAAGAAGG	0.24	0.561	0.6627	0.525	0.5071	0.6666	0.5932	0.6449	0.1618	0.3758	Usp36
chr11	118159389	118159409	-	TCCTCCACCAGCCAAAAAAC	0.3723	0.4326	0.593	0.1734	0.0	0.3279	0.3593	-0.7279	-0.4406	0.0816	Usp36
chr11	118159641	118159661	-	CGAAGGCAGTGGTGTGGACC	0.2947	0.409	0.7302	0.3708	0.4811	0.6094	0.5122	0.0011	-0.1977	0.0108	Usp36
chr11	118159860	118159880	-	CACTCATATGCCCACCATTC	0.3484	0.3069	0.6463	0.4295	0.134	0.136	0.1685	-1.0997	-0.1739	0.011	Usp36
chr11	118162994	118163014	-	GAGCACTCCAAGAAGAGCCC	0.3327	0.5378	0.7491	0.256	0.4842	0.7645	0.6145	0.9	0.9153	0.4078	Usp36
chr11	118163816	118163836	-	CCATTCCAGCAATGTCAAGG	0.2505	0.7039	0.7149	0.4498	0.2169	0.621	0.6327	0.4091	0.0189	0.2807	Usp36
chr11	118163840	118163860	-	GTACCAGATGAACGACTCCT	0.5347	0.5957	0.508	0.3604	0.486	0.6035	0.4882	-0.2383	-0.06	0.4106	Usp36
chr11	118164366	118164386	-	TCAGGCTACAGCTGTCACGC	0.7026	0.5249	0.6736	0.1902	0.364	0.6125	0.5765	0.6565	0.4147	0.0351	Usp36
chr11	118164394	118164414	-	GTATGGGCTCTATGCTGTCC	0.346	0.3975	0.6829	0.3571	0.3288	0.6267	0.5246	0.3817	0.6049	0.0361	Usp36
chr11	118164411	118164431	-	AGCGGTGATCCTGTCATGTA	0.3734	0.4222	0.6815	0.5169	0.5308	0.5841	0.3764	-0.4487	-0.203	0.0188	Usp36
chr11	118165812	118165832	-	AAGCGCTTCGCCAACTTTAG	0.8615	0.3925	0.8141	0.3609	0.3143	0.3559	0.0169	-1.005	-0.7933	0.0924	Usp36
chr11	118167022	118167042	-	TGCAAATATTGTGCGCGCTC	0.823	0.424	0.6877	0.192	0.0	0.3517	0.1463	-0.771	-0.7586	0.0364	Usp36
chr11	118167596	118167616	-	TCCCTACTTGGACATAGCAC	0.3805	0.5082	0.7161	0.3447	0.3292	0.6176	0.6428	0.5975	0.4756	0.2242	Usp36
chr11	118168116	118168136	-	ACCCTGGTGCATCAGATCTT	0.4663	0.3721	0.7538	0.4197	0.1108	0.2669	0.4079	-0.7251	0.1138	0.1051	Usp36
chr11	118168132	118168152	-	GCAGACACAGGCTACTACCC	0.2809	0.5668	0.7303	0.2477	0.5478	0.7429	0.6524	1.0901	1.3628	0.4855	Usp36
chr11	118175723	118175743	-	CTTGACCTACACACCACCTC	0.5833	0.5136	0.7303	0.3626	0.2912	0.5187	0.4661	0.18	0.4079	0.0451	Usp36
chr11	118175800	118175820	-	TGGGAACGTGTTTTCCGAGT	0.9506	0.4186	0.7019	0.613	0.5113	0.5722	0.3347	-0.4586	-0.4284	0.0845	Usp36
chr11	118175884	118175904	-	ACCGAGCGTGTGTCTGGAAG	0.5099	0.4901	0.8707	0.6215	0.5869	0.6466	0.4953	0.3577	-0.4779	0.0794	Usp36
chr11	118175890	118175910	-	CCAGGCACCGAGCGTGTGTC	0.5911	0.3997	0.6862	0.4692	0.4138	0.4716	0.2731	-0.7213	-0.7685	0.0895	Usp36
chr11	118176559	118176579	-	CAGGCCAGGAAACCAGGTAC	0.2399	0.4191	0.593	0.4984	0.5887	0.6225	0.3842	0.1642	0.2792	0.0063	Usp36
chr11	118176659	118176679	-	CAAGAGCTTCTCCTACCAGC	0.3908	0.4955	0.6722	0.2693	0.3571	0.6488	0.4668	0.4284	0.4794	0.1251	Usp36
chr11	118208273	118208293	-	TGCGGGGTCTCGCTGGACGT	0.9775	0.5089	0.8152	0.6467	0.6069	0.6488	0.5638	0.1329	-0.27	0.055	Timp2
chr11	118223857	118223877	-	GTCTGGGAGCCCAACCGAGG	0.3128	0.5718	0.8377	0.6252	0.6318	0.6865	0.5987	1.0232	0.549	0.078	Cep295nl
chr11	118223874	118223894	-	GTAGAAACCGCCGAGGAGTC	0.5817	0.4155	0.6957	0.3972	0.3852	0.5448	0.397	-0.297	-0.3113	0.0228	Cep295nl
chr11	118223925	118223945	-	GAGATTCGGAGTGAGACCTT	0.4221	0.5233	0.7161	0.7495	0.542	0.6479	0.5859	0.0147	0.7571	0.0481	Cep295nl
chr11	118223998	118224018	-	GAAACATTTGAATTTGCACC	0.6345	0.4503	0.6037	0.1417	0.0	0.2619	0.1975	-1.0123	-1.4115	0.086	Cep295nl
chr11	118224077	118224097	-	GCAAGTACAACAAGAATCTG	0.4049	0.6421	0.6191	0.5377	0.3796	0.654	0.6477	0.9376	0.3235	0.3412	Cep295nl
chr11	118224304	118224324	-	GGTGACCAGAAGGGTAGGTG	0.2457	0.6116	0.7275	0.6138	0.6029	0.6792	0.4773	0.4003	-0.0269	0.1197	Cep295nl
chr11	118224342	118224362	-	TCTTCAAGTAAGGACCACGA	0.8066	0.6971	0.6651	0.5286	0.3988	0.676	0.712	1.2458	0.9527	0.3051	Cep295nl
chr11	118224586	118224606	-	CGAGGCAGCCGAGCGGAGCA	0.3866	0.4429	0.724	0.4106	0.5198	0.5957	0.455	0.1082	-0.1254	0.04	Cep295nl
chr11	118224610	118224630	-	CCTCTACTTATCCCACCTGT	0.3506	0.5923	0.6345	0.2492	0.3771	0.5239	0.4533	0.2948	0.2256	0.3628	Cep295nl
chr11	118224694	118224714	-	AGCACGGCAGCTGCAACGCC	0.5262	0.3926	0.582	0.4607	0.3912	0.5882	0.4786	0.1183	-0.2291	0.0412	Cep295nl
chr11	118224719	118224739	-	ACAGTACCACTCTGCAGCAG	0.5504	0.5805	0.7291	0.5827	0.4113	0.6356	0.571	0.6113	0.1735	0.2141	Cep295nl
chr11	118231150	118231170	-	CCATACTCTGACTGATGGAA	0.2876	0.502	0.5148	0.5189	0.2965	0.5784	0.4423	-0.0541	-0.1467	0.1509	Cep295nl
chr11	118231186	118231206	-	TCCCAGCCACAAACAGTGCT	0.3208	0.3878	0.6234	0.2767	0.2777	0.5176	0.4772	0.0555	-0.0966	0.0595	Cep295nl
chr11	118284550	118284570	-	CGAGGATATAGAGCGCCTGG	0.7675	0.7852	0.7858	0.461	0.6268	0.7313	0.591	1.0668	0.5498	0.3949	Lgals3bp
chr11	118284553	118284573	-	ACACGAGGATATAGAGCGCC	0.7241	0.5023	0.5148	0.5329	0.2448	0.4786	0.4948	0.24	0.0419	0.1665	Lgals3bp
chr11	118284725	118284745	-	TGTGTGTACAGTTTCTGGCC	0.2487	0.5294	0.6767	0.195	0.1923	0.5221	0.3611	-0.0278	-0.2254	0.0518	Lgals3bp
chr11	118284754	118284774	-	GGCCACCGGGGACTCTATGC	0.7946	0.4316	0.7586	0.1831	0.384	0.5573	0.4963	0.123	0.4129	0.018	Lgals3bp
chr11	118287456	118287476	-	CAGCAGCGTCATCATGAGAG	0.4001	0.6166	0.7747	0.6139	0.5047	0.6613	0.6003	1.1288	0.6067	0.3103	Lgals3bp
chr11	118287638	118287658	-	CTTCACATCCTGGACCTCTC	0.3251	0.3916	0.7633	0.3177	0.2339	0.3395	0.1602	-0.8029	-0.2087	0.0785	Lgals3bp
chr11	118288961	118288981	-	GCACGAGAAGGACGCAGGCG	0.9497	0.5706	0.6945	0.4648	0.5702	0.6476	0.3844	0.6872	-0.3374	0.392	Lgals3bp
chr11	118288997	118289017	-	TTGCAGATCCCTGGGTTGGA	0.2647	0.5533	0.6483	0.4936	0.3349	0.4983	0.5449	-0.0888	-0.1829	0.2149	Lgals3bp
chr11	118289006	118289026	-	ACTGGCCAGTTGCAGATCCC	0.2827	0.3434	0.7775	0.3055	0.5135	0.5924	0.5407	0.0311	0.3335	0.0958	Lgals3bp
chr11	118289024	118289044	-	TACAGGGACCGAGTCCTCAC	0.3111	0.566	0.768	0.4401	0.453	0.575	0.5433	0.3568	0.8296	0.0557	Lgals3bp
chr11	118289229	118289249	-	TGAGAACGCCACCCAAGCAC	0.4601	0.5068	0.677	0.2938	0.3294	0.6717	0.6138	0.9573	0.7351	0.165	Lgals3bp
chr11	118289317	118289337	-	AGATCTTCTACAGAGGCCGG	0.6187	0.5772	0.7018	0.6034	0.3456	0.6152	0.4666	0.8621	0.4839	0.1575	Lgals3bp
chr11	118289340	118289360	-	CTCAGCCAATGAGGGCCGCG	0.423	0.6883	0.6803	0.487	0.5004	0.5541	0.5754	0.1504	-0.7862	0.3394	Lgals3bp
chr11	118290593	118290613	-	GCCAGGCAATGGCTCTCCTG	0.3797	0.5825	0.8565	0.5715	0.6743	0.697	0.6325	0.8163	0.4066	0.0883	Lgals3bp
chr11	118299593	118299613	-	GAACCCTGAGTGGGTGAAGG	0.2278	0.6152	0.7206	0.5774	0.5464	0.6233	0.5888	0.436	-0.2712	0.2495	Cant1
chr11	118299603	118299623	-	TGATGAACGAGAACCCTGAG	0.3323	0.7486	0.737	0.4301	0.5778	0.6861	0.5269	0.9237	0.547	0.3909	Cant1
chr11	118299656	118299676	-	ACACCTGTATGTGGGCGGCC	0.2364	0.4556	0.5408	0.2661	0.202	0.3446	0.1483	-1.0177	-1.3652	0.057	Cant1
chr11	118299665	118299685	-	GAAGGACGAACACCTGTATG	0.8	0.577	0.8141	0.4343	0.6005	0.6595	0.6255	0.7888	0.3655	0.1136	Cant1
chr11	118301687	118301707	-	TTCTGATGGCGATGGAACTG	0.2987	0.5503	0.7291	0.4017	0.396	0.6251	0.6082	0.3661	-0.3683	0.0428	Cant1
chr11	118301695	118301715	-	GTGATCCTTTCTGATGGCGA	0.4757	0.5214	0.7019	0.5044	0.3146	0.6139	0.545	0.3596	-0.3574	0.2622	Cant1
chr11	118301718	118301738	-	AAGGCACCAAAGCAGTGCCC	0.2911	0.4527	0.6935	0.4162	0.3993	0.5661	0.5318	0.1492	0.2739	0.1266	Cant1
chr11	118301771	118301791	-	CAATGGGAAACTCTACTCCG	0.6089	0.6878	0.7277	0.4789	0.6329	0.7066	0.7369	1.328	0.7007	0.5255	Cant1
chr11	118301837	118301857	-	CGGGGTCCTAGAGTCCCACC	0.4828	0.6158	0.7303	0.7424	0.5955	0.5938	0.5985	0.4924	0.5953	0.171	Cant1
chr11	118301972	118301992	-	AATCGCAGTCATTGCTGACT	0.5466	0.5205	0.6594	0.1564	0.0	0.2764	0.2956	-0.8535	-0.2123	0.0193	Cant1
chr11	118302189	118302209	-	ACCCTCGCTTCCGCCCCCGC	0.6842	0.4433	0.7586	0.4311	0.4158	0.4965	0.2538	0.4959	0.3376	0.046	Cant1
chr11	118337379	118337399	-	GCATCGGTAGCACCGAGAAG	0.9071	0.5086	0.7678	0.307	0.4873	0.6447	0.5532	0.6337	0.3494	0.4641	C1qtnf1
chr11	118337409	118337429	-	TGTCTGGTATACAGGTGTGC	0.3059	0.377	0.6688	0.2571	0.2509	0.5897	0.4323	-0.174	-0.1565	0.0987	C1qtnf1
chr11	118337438	118337458	-	ATGGTGATGTTGATCTGGGG	0.3137	0.5884	0.7794	0.7509	0.5641	0.6811	0.4846	0.2852	-0.1155	0.1196	C1qtnf1
chr11	118337457	118337477	-	AAGCCTCTCACCTTTCAGGA	0.3956	0.6196	0.6117	0.4447	0.4772	0.6439	0.5417	0.536	0.4218	0.7155	C1qtnf1
chr11	118338660	118338680	-	CTATTTTGCCGTACTTCCCC	0.4919	0.4604	0.7161	0.2019	0.1005	0.5263	0.4588	-0.7278	-0.77	0.1931	C1qtnf1
chr11	118338695	118338715	-	TTTGGGGCCAACATGGCCCC	0.3036	0.2708	0.768	0.5091	0.2292	0.1764	0.4855	-1.2106	-1.4681	0.0572	C1qtnf1
chr11	118338762	118338782	-	CCACGGAGAAGGCTGCGTAC	0.2913	0.5577	0.801	0.3182	0.4042	0.5508	0.4367	0.1069	0.5528	0.1357	C1qtnf1
chr11	118338819	118338839	-	CCGTGTCGAAGACCACGGGC	0.7571	0.577	0.5999	0.3869	0.5488	0.6024	0.5576	0.0249	-0.2624	0.1712	C1qtnf1
chr11	118369910	118369930	-	TCCTTGTCATAATATCTAGC	0.3911	0.5227	0.6971	0.003	0.0	0.4302	0.1939	-0.5534	-0.1507	0.1017	Engase
chr11	118369938	118369958	-	CAGGTAAAAGCTGATAGGTC	0.4586	0.5206	0.6531	0.561	0.4604	0.6044	0.5652	0.2145	0.1992	0.0161	Engase
chr11	118370061	118370081	-	GCACAGCAGGGTCCGGGGCC	0.2337	0.1504	0.7334	0.3584	0.1474	0.2209	0.0313	-1.4938	-1.7113	0.0037	Engase
chr11	118370083	118370103	-	GGTAACCACCCATCATGTCG	0.9286	0.6833	0.7183	0.3031	0.4005	0.671	0.6351	1.1611	0.3285	0.404	Engase
chr11	118372146	118372166	-	AGATGTCGATATACTGCCAG	0.7789	0.6292	0.7716	0.6387	0.3871	0.6578	0.5161	0.7455	0.1071	0.4306	Engase
chr11	118372182	118372202	-	GGGGGATGGTGACCGTGTGG	0.2978	0.5192	0.8141	0.8116	0.705	0.6849	0.4875	0.0685	-0.1458	0.0662	Engase
chr11	118372204	118372224	-	GCGGCATTGGTCCAGCACAC	0.5585	0.4523	0.6604	0.4775	0.4939	0.5987	0.4595	0.6186	0.5535	0.092	Engase
chr11	118372217	118372237	-	CCCGTGCCTGTGTGCGGCAT	0.4949	0.4175	0.7302	0.6934	0.5327	0.5223	0.3119	-0.4806	-0.8958	0.0128	Engase
chr11	118372775	118372795	-	CCAGCCGATCGGCCACGGCC	0.4772	0.4706	0.6056	0.3544	0.2871	0.4266	0.3778	-0.2473	-0.5599	0.0628	Engase
chr11	118372799	118372819	-	AACGAAAGAACTGAGCAATC	0.6041	0.4358	0.7019	0.2887	0.1445	0.3547	0.2699	-0.3694	0.3717	0.0249	Engase
chr11	118373360	118373380	-	GGTGTGTTCCTCACGGCAGC	0.5914	0.458	0.7538	0.2583	0.141	0.5286	0.3522	-0.4133	-0.6062	0.1337	Engase
chr11	118373392	118373412	-	GGAGCTGTGCGGTAAGGTAC	0.4846	0.4901	0.6261	0.4863	0.6189	0.6947	0.6077	0.4151	0.7662	0.1479	Engase
chr11	118373413	118373433	-	GACCTCCGGGGACCTGCTGA	0.3383	0.4525	0.7728	0.3431	0.5512	0.678	0.5583	0.4431	-0.0093	0.0248	Engase
chr11	118373742	118373762	-	ATCCTCCCGCCAGTTATAGT	0.928	0.5027	0.7586	0.2909	0.0	0.2803	0.253	-0.107	0.4307	0.1594	Engase
chr11	118375341	118375361	-	CCTTGGGGACTCACTTGTCC	0.3745	0.4411	0.768	0.2968	0.3692	0.5369	0.38	-0.2096	-0.3007	0.0478	Engase
chr11	118375975	118375995	-	GTGTCTCCTGGGCGCTAGGG	0.4712	0.5091	0.6718	0.7131	0.5291	0.5445	0.4825	0.5667	0.0971	0.1842	Engase
chr11	118376604	118376624	-	AGGAAAACCTTGGGTGGCAC	0.283	0.3437	0.6782	0.3658	0.4292	0.6503	0.26	-0.6515	-0.9327	0.0292	Engase
chr11	118388008	118388028	-	CCTGAATTCTATGCAGGTAA	0.3285	0.5074	0.6203	0.5698	0.2724	0.5351	0.2639	-0.1512	0.0573	0.3075	Rbfox3
chr11	118388032	118388052	-	CCTGTGGTAGGAACAGTCTA	0.3444	0.3678	0.6722	0.4209	0.4836	0.5792	0.5159	-0.0623	0.1338	0.1691	Rbfox3
chr11	118394544	118394564	-	TAACGAGCGGGGCTCCAAGG	0.5619	0.5254	0.8755	0.7771	0.6468	0.7017	0.508	0.649	0.6776	0.1182	Rbfox3
chr11	118394577	118394597	-	ATTCGGGAAAATTTTAGACG	0.9559	0.6027	0.7951	0.2307	0.0	0.3818	0.352	-0.8043	-1.0052	0.3671	Rbfox3
chr11	118403994	118404014	-	GCCAGCACACAGCCCATTGC	0.2716	0.4525	0.7775	0.2037	0.321	0.5137	0.2705	-0.5342	-0.1661	0.0181	Rbfox3
chr11	118879116	118879136	-	GGAGTAGCTTATGCTGTCTT	0.3127	0.4379	0.7161	0.4548	0.4074	0.4161	0.2999	-0.6855	-0.2875	0.082	Enpp7
chr11	118879190	118879210	-	CTGAGCCATGGAGTCCAGGT	0.2187	0.4146	0.6815	0.707	0.5581	0.6264	0.4919	0.1007	0.1687	0.0409	Enpp7
chr11	118879253	118879273	-	AAAGTGGCAGGGGCTGGTCA	0.2453	0.5419	0.8294	0.6361	0.3487	0.5569	0.5201	0.0327	-0.0408	0.0541	Enpp7
chr11	118879269	118879289	-	CACCGGTGACCAGTGTAAAG	0.5974	0.4826	0.8377	0.3353	0.5247	0.5951	0.6117	0.7601	0.5047	0.4869	Enpp7
chr11	118879610	118879630	-	ACATGTTGTGGACCACCCCA	0.4181	0.6307	0.6487	0.5361	0.5899	0.6636	0.6043	0.9135	0.8762	0.7824	Enpp7
chr11	118879642	118879662	-	GGGCAGCCTCACCGTGCTGG	0.31	0.4917	0.781	0.5812	0.5286	0.6828	0.5752	1.0342	0.1161	0.0536	Enpp7
chr11	118879645	118879665	-	GTAGGGCAGCCTCACCGTGC	0.4755	0.4586	0.7822	0.5175	0.4856	0.6512	0.6184	0.6251	0.6558	0.0583	Enpp7
chr11	118879667	118879687	-	TCTGGATACCGAGCGTGGCG	0.8382	0.6084	0.7653	0.4367	0.4656	0.6307	0.63	0.8211	-0.1164	0.5107	Enpp7
chr11	118879685	118879705	-	TGCCGTTGTCCCACCACCTC	0.7649	0.4584	0.7444	0.4115	0.4955	0.4723	0.3345	-0.2647	-0.0577	0.0225	Enpp7
chr11	118881296	118881316	-	TCATCGTTACGGCCTCTCCT	0.8065	0.5097	0.7312	0.1906	0.153	0.4589	0.5431	-0.0355	0.3035	0.5373	Enpp7
chr11	118881455	118881475	-	GGGACTCAGGGCCATACTTG	0.4263	0.4961	0.7443	0.3921	0.6425	0.785	0.5633	0.5966	0.2696	0.0861	Enpp7
chr11	118881587	118881607	-	TGTTGACGGTTGTCATACCG	1.0	0.6455	0.7514	0.4531	0.576	0.7081	0.621	0.8376	0.2601	0.6156	Enpp7
chr11	118881668	118881688	-	CATAGTCCAACAGCTCAAAC	0.4968	0.4549	0.7303	0.3857	0.2287	0.4912	0.391	-0.2756	0.1346	0.3064	Enpp7
chr11	118917079	118917099	-	CAGGCACCGGCTTAGGGGGC	0.446	0.2566	0.6258	0.4583	0.3823	0.3065	0.1827	-1.0311	-1.171	0.0016	Cbx2
chr11	118917111	118917131	-	TCCCATTCGTCAGACAGCCG	0.7164	0.5932	0.7858	0.2259	0.4844	0.6212	0.5101	0.3032	-0.5136	0.3722	Cbx2
chr11	118917274	118917294	-	AACCTCCTTCTCATGTTCCC	0.2672	0.4531	0.7161	0.1373	0.2589	0.4209	0.42	-0.0921	0.0608	0.107	Cbx2
chr11	118917322	118917342	-	GTGTTTCCTCGGCCTGCCCC	0.5926	0.2871	0.7775	0.3813	0.3747	0.6561	0.5354	0.1562	-0.3288	0.0507	Cbx2
chr11	118917373	118917393	-	CGAGCAACTCACCTTGAGCT	0.3982	0.4798	0.6117	0.3356	0.3501	0.5866	0.4967	0.5638	0.1478	0.2044	Cbx2
chr11	118917510	118917530	-	CTCTCGGTTGCCTGTTGCTG	0.3501	0.5049	0.697	0.5066	0.4662	0.6481	0.5135	0.1081	-0.5835	0.0086	Cbx2
chr11	118917576	118917596	-	AGCGCAGAATGGGCTTGTGC	0.5083	0.438	0.7077	0.1582	0.4025	0.5915	0.4657	-0.3047	-0.1863	0.0183	Cbx2
chr11	118917679	118917699	-	TATAAACACTTACTGCACGC	0.7658	0.584	0.6877	0.054	0.0	0.5547	0.5667	0.8979	0.6695	0.3574	Cbx2
chr11	118918730	118918750	-	TTGGATTTGGATGGCGCATC	1.0	0.3597	0.6452	0.5647	0.3842	0.4362	0.2319	-1.113	-0.7726	0.0122	Cbx2
chr11	118918882	118918902	-	CTGGCTTGGCTACCAGGATC	0.4527	0.2394	0.593	0.3896	0.5038	0.5299	0.383	-0.4166	-0.132	0.002	Cbx2
chr11	118918917	118918937	-	GCGTCCCCGTTTCTTTCTAA	0.6176	0.2731	0.6604	0.3768	0.1678	0.3534	0.0719	-1.1041	-0.8864	0.2397	Cbx2
chr11	118919048	118919068	-	CCTGCCACCGGAGCGCTGAG	0.327	0.6098	0.7239	0.3879	0.3835	0.6073	0.6695	0.978	0.3431	0.2398	Cbx2
chr11	118919115	118919135	-	CTCTGGGGTCGCCATAGTGC	0.7628	0.2648	0.7822	0.2793	0.2978	0.5572	0.4627	-0.3828	-0.4431	0.0176	Cbx2
chr11	118919175	118919195	-	CTGCCAGATGCCGCCTCTGC	0.3269	0.1922	0.6888	0.3272	0.2745	0.4132	0.2996	-1.3437	-1.2598	0.004	Cbx2
chr11	118919202	118919222	-	GCGGTTCATGTAGTGTACGA	1.0	0.64	0.7019	0.5274	0.4625	0.6466	0.6769	1.0185	0.9064	0.4486	Cbx2
chr11	118919250	118919270	-	GGCCTTGAGTGCCAGTCGGC	0.4177	0.4102	0.6815	0.3034	0.3586	0.5338	0.3198	-0.1877	-0.4177	0.1409	Cbx2
chr11	118919272	118919292	-	GACCGCACTTGTTGGTGGCC	0.7615	0.3179	0.6106	0.0577	0.1584	0.3037	0.0999	-1.1374	-1.6425	0.006	Cbx2
chr11	118919277	118919297	-	CCCGAGACCGCACTTGTTGG	1.0	0.451	0.8377	0.3634	0.4936	0.6657	0.6091	0.1224	-0.3175	0.0623	Cbx2
chr11	118919280	118919300	-	TAGCCCGAGACCGCACTTGT	1.0	0.5037	0.6214	0.5462	0.4169	0.488	0.3684	-0.0273	0.596	0.0284	Cbx2
chr11	118929890	118929910	-	GACTCAGACCTGGTGCAATA	0.9229	0.4	0.6935	0.4433	0.2708	0.4596	0.3098	-0.2612	0.3464	0.1288	Cbx8
chr11	118930007	118930027	-	GGAGAGCCCAGTGCCGGCCT	0.5925	0.3717	0.7822	0.612	0.4168	0.4567	0.3624	-0.8231	-0.8848	0.0695	Cbx8
chr11	118930029	118930049	-	GGACCCTTCACAGAGACCTT	0.423	0.368	0.6604	0.2386	0.4361	0.5719	0.4741	-0.3011	0.2394	0.3683	Cbx8
chr11	118930251	118930271	-	AGGCCGCTCACCCCAGGATT	0.6538	0.3817	0.6449	0.6939	0.4482	0.4523	0.2945	-0.3139	0.3552	0.0705	Cbx8
chr11	118930813	118930833	-	TTTCTTTAGGGAACGGGAGA	0.238	0.4775	0.7161	0.4095	0.0	0.3375	0.0459	-0.9443	-1.0934	0.0783	Cbx8
chr11	118930953	118930973	-	GGAGCCCGAAGAAAATATTC	0.4294	0.4366	0.5788	0.1765	0.2209	0.4218	0.277	-0.5811	0.3656	0.113	Cbx8
chr11	118930975	118930995	-	TTTCCTTTAGGTACAGCACG	0.4585	0.5516	0.6343	0.3044	0.0	0.5501	0.4047	0.0366	-0.403	0.6828	Cbx8
chr11	118931184	118931204	-	ATCTCGTGAAATGGAAGGGC	0.5486	0.4499	0.4686	0.2837	0.3849	0.6171	0.5073	-0.0776	-0.3391	0.072	Cbx8
chr11	118931193	118931213	-	GCATGGAATATCTCGTGAAA	0.7984	0.4002	0.7255	0.3203	0.061	0.4133	0.2461	-0.2742	-0.0474	0.1507	Cbx8
chr11	118931210	118931230	-	TTTGCATCTGCAGGGACGCA	0.651	0.4936	0.555	0.4976	0.0	0.2958	0.4428	-0.0954	-0.37	0.3446	Cbx8
chr11	118972306	118972326	-	TCCCCGACCAAGGAGGCCTT	0.4389	0.379	0.7312	0.6051	0.3914	0.4024	0.3789	-0.344	-0.2211	0.0373	Cbx4
chr11	118972565	118972585	-	GATCGTTATGAGCAAGTACA	0.3989	0.6194	0.6675	0.4887	0.25	0.6014	0.5151	0.4627	0.4543	0.5329	Cbx4
chr11	118972636	118972656	-	GCAGTGACCGGTAATGGTAT	0.4679	0.3652	0.7538	0.4018	0.4751	0.6261	0.4344	-0.2554	-0.1151	0.1234	Cbx4
chr11	118972681	118972701	-	TCGGAAAAGGGCCCCCCCAA	0.5782	0.5381	0.7444	0.8989	0.4912	0.4783	0.3538	-0.0097	0.009	0.0777	Cbx4
chr11	118972733	118972753	-	CCTCGGGGCCGTGAAGCCCT	0.4494	0.2519	0.7147	0.6768	0.3175	0.4016	0.4506	-0.3507	-0.4064	0.0375	Cbx4
chr11	118972782	118972802	-	AGAGCCACCCTCCTGACAAG	0.3659	0.5584	0.7585	0.2562	0.4861	0.6606	0.5748	0.4698	0.1795	0.3326	Cbx4
chr11	118973048	118973068	-	CAACCGTGCCAAGCTGGAGT	0.6019	0.4635	0.7124	0.2542	0.1183	0.5659	0.3711	0.2736	0.0556	0.0302	Cbx4
chr11	118973054	118973074	-	CGCTGACAACCGTGCCAAGC	0.5652	0.4112	0.6924	0.3897	0.1591	0.3514	0.1741	-1.1758	-1.0779	0.0088	Cbx4
chr11	118973092	118973112	-	CGACGCTCCAATGTTCTGAC	1.0	0.3362	0.6815	0.2249	0.2216	0.4741	0.2897	-0.5958	-0.6148	0.0947	Cbx4
chr11	118973350	118973370	-	GCCCAAGCCCAAACCGCTGG	0.6566	0.5362	0.7999	0.3867	0.4732	0.6752	0.5256	0.7059	-0.3672	0.1915	Cbx4
chr11	118975444	118975464	-	CACTTGCAAGATATAACACG	0.362	0.6209	0.6993	0.3667	0.3442	0.6375	0.5286	0.1071	-0.4362	0.4276	Cbx4
chr11	119045986	119046006	-	GCGTAATGTGCAGTTCACTG	0.7045	0.7426	0.7716	0.4254	0.5183	0.6891	0.7328	1.1457	0.5238	0.543	Tbc1d16
chr11	119046949	119046969	-	TGTCGATCCGTGGGGAGGTC	0.658	0.4288	0.672	0.3675	0.3976	0.4578	0.0866	-1.0507	-1.0263	0.0289	Tbc1d16
chr11	119046959	119046979	-	GGCATTGATGTGTCGATCCG	1.0	0.5323	0.8046	0.3994	0.5592	0.6466	0.4394	-0.1226	-0.7462	0.2348	Tbc1d16
chr11	119047503	119047523	-	GCTCAACCACCTGAATGACC	0.48	0.4779	0.6487	0.1213	0.2517	0.5977	0.4324	0.0807	-0.0416	0.0978	Tbc1d16
chr11	119047525	119047545	-	GGAGGCTGGACGTGTCTGCC	0.263	0.4737	0.672	0.2986	0.448	0.4734	0.3689	-0.6956	-0.9379	0.0216	Tbc1d16
chr11	119048601	119048621	-	TCTCCGAGGTGTTCCAGCAA	0.4685	0.5974	0.6982	0.3874	0.5019	0.6478	0.5131	0.1586	0.0224	0.0968	Tbc1d16
chr11	119048630	119048650	-	TCACTTTCACCACGGCGGCC	0.667	0.497	0.6106	0.1517	0.0	0.1812	0.1935	-1.0833	-1.3578	0.1086	Tbc1d16
chr11	119048681	119048701	-	CACGAGTGGCCAGCTGGTGG	0.2636	0.4731	0.8518	0.5661	0.4752	0.5788	0.503	0.6651	0.0602	0.0254	Tbc1d16
chr11	119048684	119048704	-	TTGCACGAGTGGCCAGCTGG	0.6691	0.6392	0.7797	0.8032	0.5156	0.6022	0.5199	0.947	0.4977	0.0797	Tbc1d16
chr11	119048687	119048707	-	GGCTTGCACGAGTGGCCAGC	0.4811	0.4801	0.716	0.3058	0.1058	0.4588	0.3041	-0.4168	-0.3787	0.0908	Tbc1d16
chr11	119048695	119048715	-	AGTGACGAGGCTTGCACGAG	0.6732	0.5626	0.6945	0.4915	0.5078	0.654	0.4799	0.6813	0.3679	0.0307	Tbc1d16
chr11	119049590	119049610	-	TGGTGTGTTCCGAGTGGACC	0.44	0.3428	0.6924	0.3429	0.4426	0.6321	0.3258	-0.5549	-0.875	0.0127	Tbc1d16
chr11	119049596	119049616	-	GATCTGTGGTGTGTTCCGAG	0.4351	0.7449	0.7747	0.4433	0.5654	0.6852	0.6243	0.9317	0.3423	0.4347	Tbc1d16
chr11	119066196	119066216	-	CAGGCCATCAACTGTTGGGT	0.3134	0.5536	0.5408	0.4249	0.5175	0.6573	0.5934	0.0983	0.1223	0.0355	Tbc1d16
chr11	119099722	119099742	-	TCTTTGGAGTTGTCGGCCGA	0.4506	0.5044	0.7727	0.6134	0.0	0.4814	0.3606	0.0124	-0.4627	0.1064	Tbc1d16
chr11	119099794	119099814	-	TCTACAGTCAGCTCCCAGGA	0.2094	0.6019	0.6117	0.4506	0.4696	0.6334	0.6003	0.479	0.5063	0.2537	Tbc1d16
chr11	119099948	119099968	-	CAAAGACGAGGACATCCTGG	0.2399	0.7338	0.7999	0.5065	0.5541	0.6615	0.6165	1.2177	0.6605	0.5264	Tbc1d16
chr11	119099951	119099971	-	TCCCAAAGACGAGGACATCC	0.2935	0.5195	0.5778	0.1939	0.306	0.5024	0.474	0.246	0.383	0.0159	Tbc1d16
chr11	119100020	119100040	-	GCGGCGGCGCACCACAAGCC	0.5698	0.2951	0.6778	0.5102	0.2884	0.3743	0.2279	-0.3023	-0.6686	0.0345	Tbc1d16
chr11	119100135	119100155	-	GAGCTACCCTCATCCTGGCA	0.2925	0.4552	0.6815	0.4894	0.4822	0.6241	0.411	0.0427	-0.0123	0.0834	Tbc1d16
chr11	119100140	119100160	-	GCTGGGAGCTACCCTCATCC	0.2559	0.4854	0.7822	0.2512	0.4905	0.5945	0.6319	0.6507	0.8962	0.0939	Tbc1d16
chr11	119122562	119122582	-	GTGGGTTCCACGTCTGTTCC	0.5381	0.2323	0.7775	0.3771	0.4038	0.4425	0.221	-0.7136	-0.7345	0.0096	Ccdc40
chr11	119122581	119122601	-	TTCCTGTATGCTCTCTCCAG	0.4069	0.5292	0.8093	0.6287	0.5427	0.656	0.4816	0.246	-0.1701	0.0571	Ccdc40
chr11	119122617	119122637	-	TCCTGGGGTAGCCTCTCCGA	0.2102	0.5486	0.768	0.6673	0.6106	0.6658	0.6582	0.7765	0.6847	0.1262	Ccdc40
chr11	119122634	119122654	-	ATGGGTTCCACGTCCATTCC	0.5525	0.286	0.7775	0.4842	0.3615	0.3797	0.1019	-0.9868	-0.3099	0.0068	Ccdc40
chr11	119122665	119122685	-	TTCAACGTTGAGTTCTGTCA	0.3497	0.5402	0.7349	0.3897	0.1817	0.5452	0.3666	-0.3628	-0.4365	0.0457	Ccdc40
chr11	119122725	119122745	-	TCCTCGGAGGGCCTTCCTAA	0.4578	0.4201	0.7124	0.4628	0.4593	0.5488	0.3203	-0.24	0.1794	0.1832	Ccdc40
chr11	119122813	119122833	-	CAGTGGATTCAACTTCCGCT	0.601	0.3751	0.6767	0.3611	0.2943	0.5681	0.4365	-0.1772	-0.1897	0.2976	Ccdc40
chr11	119123102	119123122	-	ACACTCACCGTGCTGTCCTC	0.2954	0.3932	0.7775	0.3116	0.2364	0.4123	0.307	-0.1216	0.0926	0.055	Ccdc40
chr11	119125489	119125509	-	TCTCTTTGATAGGGATGCGC	0.7153	0.3792	0.5966	0.1016	0.0	0.433	0.3036	-0.8774	-1.0639	0.1031	Ccdc40
chr11	119125516	119125536	-	AATCGGTGTCGTGCCCCCAT	0.6951	0.4404	0.7822	0.6971	0.4109	0.3975	0.2574	-0.3231	-0.0334	0.1488	Ccdc40
chr11	119126984	119127004	-	CCGGGTTTCTTCAAGGGCTC	0.2713	0.2602	0.7019	0.3395	0.44	0.5175	0.2636	-0.8721	-0.9115	0.0237	Ccdc40
chr11	119127099	119127119	-	CTGGGTCCAGCACGATCAGC	0.5429	0.3766	0.6061	0.4687	0.2661	0.4761	0.2378	-0.5659	-0.4741	0.0248	Ccdc40
chr11	119127118	119127138	-	GGGCGTTTTCTTACATGGTC	0.3976	0.2508	0.5715	0.3959	0.3021	0.5449	0.1171	-1.361	-1.6212	0.0183	Ccdc40
chr11	119128709	119128729	-	GGTAGCCCTTCAGAGCCTCC	0.2585	0.5276	0.7303	0.1855	0.3583	0.6119	0.6004	0.1457	0.3729	0.1539	Ccdc40
chr11	119128766	119128786	-	AACCCGGACGTACCAGCTCT	1.0	0.4714	0.6307	0.3326	0.4786	0.5072	0.5083	-0.0527	0.3276	0.0215	Ccdc40
chr11	119128864	119128884	-	CTGGCTTCGGGTTTGCTTGG	0.2394	0.4243	0.7301	0.5752	0.5485	0.5846	0.5385	-0.6148	-0.6483	0.0983	Ccdc40
chr11	119128867	119128887	-	CCTCTGGCTTCGGGTTTGCT	0.2597	0.3911	0.6956	0.4299	0.1957	0.3295	0.2543	-0.7457	-0.7436	0.0965	Ccdc40
chr11	119129056	119129076	-	ACACTTCTTTCGTTCCTCAT	0.3896	0.4251	0.7349	0.5746	0.0433	0.3032	0.1365	-1.1121	-0.6072	0.1183	Ccdc40
chr11	119133340	119133360	-	TCACCACCTGCTTCATGACT	0.2745	0.433	0.593	0.4233	0.2258	0.421	0.4626	-0.3156	0.1131	0.1201	Ccdc40
chr11	119133555	119133575	-	GGTGTGACCTTTCGGTGAGC	0.4195	0.4242	0.6829	0.2873	0.0131	0.4479	0.2824	-0.4008	-0.5469	0.0642	Ccdc40
chr11	119133621	119133641	-	GGACCCGGGTGTCCTCAGCC	0.3113	0.4027	0.6542	0.2433	0.3991	0.337	0.2239	-1.245	-1.4333	0.022	Ccdc40
chr11	119133844	119133864	-	TCGCTTCTTCTCCACGGCAA	1.0	0.4646	0.7161	0.7952	0.3784	0.5821	0.4344	-0.0677	-0.4177	0.1342	Ccdc40
chr11	119136686	119136706	-	GACTTCGATCTCACTGTCGG	0.6688	0.6073	0.7858	0.4739	0.3973	0.6532	0.5549	0.483	-0.5491	0.1494	Ccdc40
chr11	119136785	119136805	-	GGTCATTTTCTGCACCAGTG	0.3698	0.6409	0.7558	0.3822	0.4105	0.6309	0.4038	-0.4551	-0.6557	0.1586	Ccdc40
chr11	119136858	119136878	-	CCGTGTCCTGCAGGGCGAGC	0.5003	0.415	0.6736	0.47	0.173	0.3976	0.4026	-0.3692	-0.4124	0.038	Ccdc40
chr11	119137027	119137047	-	CTGGTGGAAAGCCTGGCGTG	0.4212	0.6289	0.7747	0.7381	0.6241	0.6414	0.5579	0.913	0.5993	0.0258	Ccdc40
chr11	119137034	119137054	-	CCTGTTCCTGGTGGAAAGCC	0.2587	0.4286	0.5432	0.5095	0.2819	0.4268	0.3941	-1.0811	-1.533	0.1019	Ccdc40
chr11	119141822	119141842	-	GTCTATTTTGCAGTTGGTGT	0.4541	0.4331	0.6877	0.3476	0.074	0.551	0.2862	-1.1828	-1.5499	0.0549	Ccdc40
chr11	119141828	119141848	-	ATGCATGTCTATTTTGCAGT	0.2895	0.4798	0.6877	0.447	0.0	0.2493	0.0293	-1.7146	-1.7305	0.2431	Ccdc40
chr11	119161217	119161237	-	GGCACAGTCAAAGCGGCTGC	0.46	0.2841	0.6463	0.1867	0.2847	0.5685	0.4067	-0.0948	-0.4135	0.0137	Gaa
chr11	119161352	119161372	-	TAGACGGTAGCTTGGGTAGC	0.8522	0.3417	0.6131	0.328	0.2198	0.3468	0.2817	-0.8965	-0.6157	0.0118	Gaa
chr11	119161360	119161380	-	AGGTTCTCTAGACGGTAGCT	0.695	0.4674	0.5964	0.3432	0.1588	0.3746	0.3879	-0.205	-0.1044	0.0867	Gaa
chr11	119161424	119161444	-	CTTTGGGAAGAAGGTCGGGC	0.3542	0.5247	0.6342	0.2412	0.154	0.5322	0.3009	0.0101	-0.0195	0.2028	Gaa
chr11	119161441	119161461	-	TGTAAGGTCAGCACATCCTT	0.3174	0.3449	0.6722	0.4292	0.2985	0.4987	0.4121	-0.3337	0.0183	0.1467	Gaa
chr11	119163743	119163763	-	GGTGCCTGGCTCAGCACACG	0.4709	0.4892	0.6876	0.4423	0.5295	0.6658	0.5766	0.5101	-0.1688	0.0413	Gaa
chr11	119163757	119163777	-	TGTAAAGTGGGGATGGTGCC	0.4744	0.4523	0.7003	0.3221	0.2796	0.3925	0.3859	-0.6167	-0.7583	0.0831	Gaa
chr11	119163770	119163790	-	GAGAATTCCACGCTGTAAAG	0.2741	0.3819	0.8188	0.3515	0.4481	0.6738	0.3545	0.1054	-0.0131	0.3857	Gaa
chr11	119165039	119165059	-	CGTAGAGGTTGGTACCTTGC	0.4799	0.3282	0.7491	0.4197	0.5521	0.5388	0.2723	-0.892	-0.3445	0.0554	Gaa
chr11	119165050	119165070	-	AGGATGTGACCCGTAGAGGT	0.6023	0.6177	0.6234	0.4904	0.5696	0.6609	0.7114	0.9796	0.9174	0.1581	Gaa
chr11	119165465	119165485	-	CTGGGTTGCAGGATGACATC	0.2536	0.3949	0.7633	0.5775	0.4489	0.4964	0.2988	-0.4854	0.2373	0.0461	Gaa
chr11	119165489	119165509	-	GTTGACCTCCAGGTTAGGGC	0.8267	0.3377	0.7287	0.1589	0.0997	0.5974	0.4106	0.0441	-0.2088	0.1703	Gaa
chr11	119165553	119165573	-	GTATTGTTGCACAACGCTCT	0.5906	0.4341	0.7255	0.0741	0.0626	0.4832	0.3859	-0.3934	-0.3145	0.0292	Gaa
chr11	119165721	119165741	-	AGTAGCCCCAGCGGCAGAGG	0.2794	0.4616	0.7716	0.6462	0.5655	0.6402	0.5992	0.7146	0.2229	0.1438	Gaa
chr11	119165753	119165773	-	CTCCACTACCTGGCGGACAA	0.5281	0.5698	0.7775	0.474	0.4809	0.5621	0.5442	0.1173	-0.191	0.0223	Gaa
chr11	119165944	119165964	-	GGAAGTCGGCAAAGCTGTCC	0.2174	0.474	0.6594	0.5107	0.3272	0.6223	0.4534	0.2161	0.483	0.0174	Gaa
chr11	119165966	119165986	-	TGCAGCTCCCGCACCATGTC	0.4813	0.2863	0.7098	0.3293	0.3678	0.4347	0.2048	-0.8351	-0.6539	0.011	Gaa
chr11	119165989	119166009	-	TCATGTAGCGCCGGCCATCC	0.21	0.4657	0.6877	0.426	0.2463	0.3571	0.2811	-0.0624	0.3681	0.0133	Gaa
chr11	119167749	119167769	-	CAGCGGCTGCCCAGTCTCGT	0.5594	0.5086	0.7255	0.5107	0.4054	0.4849	0.4182	0.2261	0.6163	0.124	Gaa
chr11	119168409	119168429	-	CATCGAAGGGCACCTGGGCG	0.2796	0.4624	0.7795	0.5219	0.3947	0.4648	0.2369	-0.5603	-1.1265	0.0503	Gaa
chr11	119168415	119168435	-	ACATGCCATCGAAGGGCACC	0.5477	0.4443	0.6594	0.1904	0.0255	0.4137	0.5471	-0.0287	0.0089	0.0298	Gaa
chr11	119168518	119168538	-	TGGACGGTTCGTTCATGTCC	0.6684	0.506	0.6024	0.3113	0.4011	0.632	0.5723	-0.0772	-0.2842	0.0296	Gaa
chr11	119168538	119168558	-	CTGAGAGCCTCTAACGAAGT	0.495	0.5363	0.7161	0.468	0.368	0.5848	0.3091	0.0243	-0.0232	0.1486	Gaa
chr11	119168571	119168591	-	GGGGTTCTCCAGTTCATTGT	0.4237	0.3018	0.7491	0.4175	0.3854	0.4864	0.3575	-0.3083	-0.1306	0.0833	Gaa
chr11	119169204	119169224	-	GCCGGCAGAGCCTCACCTGC	0.6108	0.4065	0.677	0.2395	0.5299	0.5834	0.4221	-0.1767	-0.2128	0.0734	Gaa
chr11	119169764	119169784	-	AGTGACCAGCGTACCGGCCG	1.0	0.4989	0.8141	0.4357	0.5875	0.6579	0.4457	0.206	-0.4537	0.2781	Gaa
chr11	119185398	119185418	-	GGCACGCCGGGACGCGTCTT	1.0	0.3725	0.6557	0.5395	0.3629	0.3606	0.1516	-1.03	-0.6702	0.0176	Eif4a3
chr11	119185516	119185536	-	GCCTCAGGGTCTGCTCGCGC	0.658	0.231	0.6746	0.3191	0.2956	0.5959	0.3287	-0.2022	-0.3568	0.0148	Eif4a3
chr11	119190652	119190672	-	CGCGGCATCTACGCCTACGG	0.8814	0.5201	0.8141	0.5783	0.6174	0.6832	0.5448	0.2045	-0.2604	0.1347	Eif4a3
chr11	119208083	119208103	-	GGATCTCCTCCTCGTCCAGC	0.6088	0.4461	0.6037	0.0732	0.0454	0.5191	0.2644	-0.5319	-0.5306	0.2468	Card14
chr11	119208133	119208153	-	TATGGACTCACCAACTCTCA	0.7245	0.5587	0.7303	0.2972	0.3066	0.561	0.5209	0.3375	0.5103	0.1327	Card14
chr11	119213569	119213589	-	GGCTGTGGTCGACCTCCAGC	0.5727	0.405	0.7444	0.2284	0.4403	0.5868	0.3313	0.1624	0.0904	0.2777	Card14
chr11	119213614	119213634	-	GTTTCAGGACCTCGTGGAAG	0.4473	0.4321	0.6734	0.4893	0.3855	0.6255	0.4098	0.0972	-0.4939	0.187	Card14
chr11	119214982	119215002	-	ACGATACAAGGCTTGCTCGC	0.5452	0.5065	0.7019	0.3661	0.0888	0.4364	0.4201	-0.0969	0.0956	0.1417	Card14
chr11	119215110	119215130	-	ACCTACCAGGCTGAAGGTCA	0.4075	0.5376	0.6487	0.4904	0.4216	0.6084	0.5663	0.2637	0.1199	0.0153	Card14
chr11	119216912	119216932	-	CCACCTGTGTCTTCCGGAAC	0.9089	0.3872	0.6604	0.3327	0.4619	0.483	0.2962	-0.4842	-0.5586	0.0397	Card14
chr11	119217601	119217621	-	GGTGGGGTACTCACTCCTCC	0.4519	0.2976	0.768	0.1739	0.548	0.5674	0.3846	-0.9802	-0.9247	0.1441	Card14
chr11	119219382	119219402	-	AGGCTGCAGTCACTGTCATC	0.3597	0.4406	0.7538	0.4688	0.316	0.3998	0.3504	-0.2929	0.4503	0.0761	Card14
chr11	119222058	119222078	-	CCCACCACAGCCGGGACTGA	0.3452	0.4851	0.6179	0.3105	0.4613	0.5787	0.439	-0.3514	-0.594	0.018	Card14
chr11	119222090	119222110	-	CATCTGCTCCCGGCTGGATG	0.3763	0.4431	0.8991	0.4521	0.399	0.6144	0.3598	0.3023	-0.4478	0.0464	Card14
chr11	119222096	119222116	-	GCTGTCCATCTGCTCCCGGC	0.3376	0.4329	0.7145	0.435	0.46	0.6311	0.4918	0.5022	0.3718	0.2987	Card14
chr11	119222144	119222164	-	CTTGTACAGGGACTGCTGGC	0.3504	0.3528	0.6815	0.3366	0.3068	0.5523	0.4705	-0.2909	-0.3719	0.1186	Card14
chr11	119222361	119222381	-	AGGCGCATCTCAAGGACTTC	0.2784	0.2858	0.6594	0.2781	0.3259	0.4077	0.1609	-1.2999	-0.3651	0.039	Card14
chr11	119224620	119224640	-	TCCTCACGGGGACACTGCTA	0.3225	0.3591	0.6746	0.3734	0.3612	0.6019	0.5218	0.4771	0.5643	0.0154	Card14
chr11	119224648	119224668	-	TGGCTTAGGATCTTGCGGGC	0.4878	0.472	0.6531	0.3156	0.3759	0.5466	0.2401	-0.1846	-0.4024	0.0272	Card14
chr11	119224668	119224688	-	GGAACGCCAGCACCGTGACC	0.983	0.5028	0.7124	0.1964	0.3551	0.6602	0.5748	0.3891	0.2933	0.0663	Card14
chr11	119224689	119224709	-	GTTCCAGCAACGCGTCCCCT	0.5225	0.4888	0.651	0.3834	0.4119	0.5106	0.3779	-0.4552	-0.1375	0.4191	Card14
chr11	119224806	119224826	-	TCTTGCTCACCATCATGATC	0.7339	0.2846	0.6487	0.1698	0.0	0.3915	0.2162	-0.9372	-0.4319	0.0379	Card14
chr11	119228541	119228561	-	TCCAGAGTGGCCCTTAATGA	0.3657	0.4683	0.7444	0.327	0.5197	0.6901	0.6609	0.5017	0.5905	0.1068	Card14
chr11	119228554	119228574	-	CAGCGTTGTATTCTCCAGAG	0.7627	0.6908	0.7228	0.7929	0.6827	0.6768	0.5094	0.5168	0.3277	0.235	Card14
chr11	119237640	119237660	-	TCACCCCTACCATCCTGGAC	0.3443	0.5525	0.6258	0.2561	0.3329	0.4735	0.4564	0.1	0.3856	0.2044	Sgsh
chr11	119238550	119238570	-	CTCCAGAGCACCCACAGCGC	0.2658	0.4015	0.768	0.1105	0.3097	0.5666	0.512	0.3693	0.2427	0.028	Sgsh
chr11	119238579	119238599	-	CGGTACAGCCGAGCCTTTGC	0.39	0.3756	0.7444	0.2765	0.1508	0.3817	0.2625	-0.6111	0.0826	0.0385	Sgsh
chr11	119238604	119238624	-	GCGGCAGGACCAACCTGTAC	0.7192	0.5298	0.6746	0.4804	0.4694	0.5113	0.267	-0.3746	0.2182	0.0745	Sgsh
chr11	119238683	119238703	-	CTCCAGGAGCTGCGAGGTGC	0.25	0.3535	0.6627	0.4928	0.3875	0.5556	0.4971	-0.2392	-0.4297	0.0112	Sgsh
chr11	119238708	119238728	-	TCCATCCTCAGGGGTAGGTC	0.583	0.4242	0.6578	0.4012	0.2173	0.4187	0.3946	-0.204	-0.1333	0.0392	Sgsh
chr11	119240374	119240394	-	GTACACCACCATCGGGCGGA	0.6996	0.5317	0.6248	0.3622	0.3705	0.6145	0.527	0.0685	-0.2964	0.1936	Sgsh
chr11	119240804	119240824	-	CTACGACCCTCAGGATGTGA	0.9322	0.5787	0.6061	0.4232	0.3192	0.5943	0.6627	0.6143	0.5179	0.4079	Sgsh
chr11	119240860	119240880	-	AAGTTTGGCAACGGAGAGAG	0.2641	0.5796	0.5987	0.7241	0.5738	0.6566	0.5235	0.2121	-0.3999	0.1676	Sgsh
chr11	119240896	119240916	-	GGGCACTCTCAGCCCCAGTA	0.4782	0.4469	0.7287	0.6363	0.444	0.3882	0.4655	-0.0745	0.3469	0.1055	Sgsh
chr11	119240917	119240937	-	TTCCATGACCCGCACCGCTG	0.763	0.4697	0.8471	0.3376	0.4135	0.6427	0.5997	0.4472	-0.1026	0.0396	Sgsh
chr11	119240942	119240962	-	CAGGCCCTTCTTCCTGTACG	0.3406	0.5743	0.7443	0.4799	0.5877	0.6314	0.6297	0.4817	0.1439	0.1614	Sgsh
chr11	119241838	119241858	-	CAGCATCAGAATGGCATGTA	0.3825	0.3854	0.5964	0.6704	0.4793	0.5552	0.3254	-0.6402	-0.2974	0.0115	Sgsh
chr11	119243572	119243592	-	TGCCATCGCCACCCCTCACC	0.3308	0.417	0.7586	0.3029	0.2282	0.4169	0.4665	0.3961	0.6117	0.0427	Sgsh
chr11	119243610	119243630	-	GATGACGGAGGCTTTGAGAG	0.6462	0.6576	0.7653	0.6832	0.5404	0.6883	0.5849	0.9645	0.1788	0.5362	Sgsh
chr11	119246224	119246244	-	CGCAACGTGCTACTGATAGT	0.6086	0.5702	0.7161	0.2757	0.3207	0.4945	0.2848	-0.0622	0.2077	0.3539	Sgsh
chr11	119248799	119248819	-	CAGAGTAGAGGCCGTACTGT	0.8863	0.4745	0.6736	0.391	0.5756	0.6421	0.4763	-0.0312	0.0197	0.0478	Slc26a11
chr11	119248882	119248902	-	CAGGAGAGACATGATAGCCG	0.5067	0.6132	0.8093	0.4413	0.529	0.6895	0.6557	1.0523	0.4315	0.2732	Slc26a11
chr11	119248978	119248998	-	ACCCAAATGCAGGAGCCCCA	0.3113	0.6165	0.7491	0.3835	0.3735	0.6033	0.6449	0.5922	0.6411	0.4338	Slc26a11
chr11	119253095	119253115	-	CTCCGATGTGGAGGAAGGTG	0.2591	0.547	0.6128	0.6672	0.6363	0.6303	0.5403	0.104	-0.4762	0.112	Slc26a11
chr11	119253107	119253127	-	GGTACCTGGTCTCTCCGATG	0.6107	0.6372	0.7301	0.4764	0.6431	0.7132	0.6335	1.1998	0.686	0.0307	Slc26a11
chr11	119254309	119254329	-	CGGCAAGGGGCATCTCAGGA	0.3521	0.4888	0.6957	0.5475	0.5765	0.6428	0.4014	-0.3945	-0.3723	0.0271	Slc26a11
chr11	119259488	119259508	-	ACCACCAGGGCATTGCGAGC	0.9977	0.392	0.6604	0.1163	0.1658	0.506	0.2321	-0.3157	-0.1726	0.0032	Slc26a11
chr11	119259627	119259647	-	CGAGATGGTCTTATTGTCCC	0.3823	0.4913	0.7019	0.3352	0.4315	0.567	0.5462	0.1987	-0.0574	0.1104	Slc26a11
chr11	119261608	119261628	-	TACCAATGGCCAGTAGTTCC	0.3711	0.341	0.6487	0.2736	0.1549	0.4147	0.582	-0.2063	0.2875	0.0134	Slc26a11
chr11	119263977	119263997	-	CGCCCAAAGCTGCCAGTGAC	0.2461	0.3877	0.5773	0.2854	0.3867	0.4641	0.24	-0.9214	-0.8288	0.0125	Slc26a11
chr11	119265328	119265348	-	CCGGGGTACACACCCCTGTC	0.5336	0.3052	0.7192	0.5301	0.2935	0.1229	0.1358	-0.9454	-0.6448	0.0052	Slc26a11
chr11	119300237	119300257	-	TGGCCGCAGCATCAATTGGC	0.7491	0.5096	0.5678	0.4288	0.2279	0.5561	0.4742	-0.1821	-0.1499	0.0872	Rnf213
chr11	119300241	119300261	-	GGACTGGCCGCAGCATCAAT	0.6757	0.3456	0.7147	0.4845	0.2383	0.4188	0.2837	-0.5062	0.2072	0.3759	Rnf213
chr11	119300257	119300277	-	CCCAGCTGTCTTCACCGGAC	0.4915	0.3797	0.6673	0.4817	0.5584	0.6004	0.3581	-0.246	-0.2193	0.0458	Rnf213
chr11	119300338	119300358	-	CTCTACCTGGTCTCCGTGCT	0.534	0.4397	0.6815	0.5024	0.394	0.3618	0.3995	-0.8753	-1.0343	0.0146	Rnf213
chr11	119300958	119300978	-	ATTACTTTTCCTAACAGGGG	0.396	0.5722	0.6388	0.2862	0.0427	0.5968	0.2967	-0.8311	-0.8626	0.1265	Rnf213
chr11	119301546	119301566	-	ATCCCGTGGGTTAAACGCAC	0.6655	0.4204	0.6024	0.3506	0.5315	0.6649	0.5007	-0.195	-0.1818	0.0242	Rnf213
chr11	119301560	119301580	-	TACACAGTGACTGTATCCCG	0.7959	0.6611	0.6343	0.4999	0.6687	0.7489	0.7139	1.2024	0.7031	0.3374	Rnf213
chr11	119301586	119301606	-	AGTGACGGGAGACAATAGCG	0.4986	0.7566	0.6837	0.5279	0.6238	0.7438	0.7453	1.1404	0.5401	0.5279	Rnf213
chr11	119302302	119302322	-	GGGTTTGTCCAGGCTCTGTC	0.491	0.2688	0.7145	0.3179	0.385	0.5292	0.2963	-0.7908	-0.7885	0.0454	Rnf213
chr11	119302323	119302343	-	AATGACATACTTATAAGGGA	0.2006	0.5084	0.5573	0.3093	0.2785	0.6288	0.4335	0.3832	0.2756	0.134	Rnf213
chr11	119305196	119305216	-	GGCTTGCTGGAAAAACCCAG	0.2387	0.7579	0.7135	0.5082	0.5582	0.7114	0.5115	0.6263	0.0425	0.8215	Rnf213
chr11	119305209	119305229	-	GGATGCGGTTCTTGGCTTGC	0.4308	0.3226	0.6594	0.1851	0.1035	0.3429	0.1253	-1.1786	-1.1617	0.0389	Rnf213
chr11	119305217	119305237	-	ACTATCGAGGATGCGGTTCT	0.6567	0.3397	0.7303	0.4374	0.1791	0.3186	0.2458	-0.378	0.3348	0.0162	Rnf213
chr11	119305385	119305405	-	TGCACGGCCATCATGAATCA	0.3578	0.436	0.684	0.1945	0.254	0.5837	0.4363	-0.2885	-0.3808	0.0549	Rnf213
chr11	119305863	119305883	-	CCCACAGGTTCGTCCAAACC	0.9311	0.5193	0.6935	0.342	0.4465	0.5508	0.4169	-0.2905	-0.4332	0.0576	Rnf213
chr11	119306024	119306044	-	CAGCGAATCCAGGTCCTTTT	0.5311	0.1983	0.7633	0.481	0.2441	0.3167	0.0921	-1.9098	-0.8874	0.0392	Rnf213
chr11	119307378	119307398	-	CTCTTGGAGTTCTTCTTGGG	0.327	0.5057	0.7464	0.5353	0.4896	0.6092	0.5513	-0.1588	-0.478	0.1483	Rnf213
chr11	119307401	119307421	-	CTGCCCAGGTGTCCTCGGGC	0.3357	0.4396	0.64	0.3569	0.4286	0.5119	0.239	-0.8176	-1.021	0.0088	Rnf213
chr11	119308905	119308925	-	TCTGCATGAACTGGAGGGGC	0.3629	0.4149	0.4592	0.4382	0.3642	0.495	0.4259	-0.3175	-0.6385	0.0419	Rnf213
chr11	119308914	119308934	-	CCATCTTACTCTGCATGAAC	0.3457	0.3793	0.5647	0.237	0.0511	0.4118	0.3071	-0.4182	-0.2883	0.0278	Rnf213
chr11	119309021	119309041	-	CACATCACTCAGGTAGTCTA	0.6412	0.4424	0.6675	0.4371	0.358	0.5301	0.5251	0.1379	0.3732	0.0815	Rnf213
chr11	119310978	119310998	-	GGGCAGGAATCTCAAAGAAC	0.3991	0.4827	0.658	0.4679	0.225	0.5979	0.6057	0.1652	0.2929	0.1455	Rnf213
chr11	119312212	119312232	-	GCGCAGCCAGTTTCTCGTGG	0.9254	0.568	0.8235	0.5744	0.5497	0.683	0.5598	0.448	-0.047	0.3756	Rnf213
chr11	119312215	119312235	-	GCTGCGCAGCCAGTTTCTCG	0.8358	0.623	0.782	0.3771	0.2879	0.6039	0.5625	0.5535	-0.0232	0.2763	Rnf213
chr11	119312260	119312280	-	TCGGACATAGGCTGAGCTAA	0.4599	0.5588	0.5778	0.5269	0.3884	0.5408	0.3601	-0.2102	0.0756	0.0715	Rnf213
chr11	119315043	119315063	-	AGCTCCTCGAAACACTGTCA	0.6144	0.5326	0.6463	0.4228	0.327	0.6665	0.5786	0.4495	0.5851	0.0652	Rnf213
chr11	119316828	119316848	-	GGAGAGCCCCTCAAGCACAC	0.3941	0.6328	0.768	0.1763	0.3977	0.6744	0.5655	0.8874	0.7191	0.4691	Rnf213
chr11	119316971	119316991	-	TCGAAGAGCTGCCTCACATC	0.4802	0.4268	0.7538	0.2762	0.2346	0.4315	0.3731	-0.2887	0.4717	0.0548	Rnf213
chr11	119318397	119318417	-	CAAGTTCCCCTGCGACCTTC	0.3449	0.2428	0.6392	0.3501	0.1934	0.2996	0.0722	-1.5061	-0.902	0.0404	Rnf213
chr11	119318429	119318449	-	CTCCAGCTGTCCAACCACAA	0.4622	0.6672	0.7538	0.4772	0.406	0.5758	0.4872	0.2535	0.1387	0.2768	Rnf213
chr11	119318837	119318857	-	GATGGCAGCCGCCTTCTATC	0.4418	0.362	0.7728	0.3005	0.2	0.3605	0.2219	-1.2582	-0.3268	0.1815	Rnf213
chr11	119321421	119321441	-	AGATCCAACCTTTTTGGTCC	0.5498	0.2588	0.6321	0.0491	0.0	0.365	0.1096	-1.6205	-1.8259	0.0137	Rnf213
chr11	119321427	119321447	-	GCTCTGAGATCCAACCTTTT	0.397	0.1801	0.7396	0.2502	0.1694	0.302	0.0479	-2.0514	-1.0788	0.1	Rnf213
chr11	119321501	119321521	-	TCGGACCTGCAAGATGACCT	0.8824	0.6011	0.7303	0.5457	0.4353	0.6302	0.7228	0.8985	0.5018	0.3286	Rnf213
chr11	119322412	119322432	-	AGTCCTCAAAGGAATCCGCC	0.5108	0.5748	0.6305	0.0851	0.3151	0.6083	0.4522	0.12	0.0443	0.4624	Rnf213
chr11	119322454	119322474	-	TGATGAACTGTGGGCTGATC	0.462	0.3035	0.6924	0.3909	0.2423	0.3275	0.1139	-0.8239	-0.5072	0.0268	Rnf213
chr11	119322464	119322484	-	TGTTTGGCCTTGATGAACTG	0.4415	0.5743	0.8423	0.3168	0.3038	0.6924	0.6379	0.0834	-0.4016	0.2946	Rnf213
chr11	119324275	119324295	-	GTCATTCTCTCCCGCTGAGA	0.3363	0.3974	0.6594	0.4112	0.2665	0.5563	0.3701	-0.184	-0.1304	0.055	Rnf213
chr11	119324324	119324344	-	CATAGCCCTGCACGGCATCG	0.5772	0.6062	0.7574	0.3596	0.4323	0.552	0.6411	0.1958	-0.4319	0.0983	Rnf213
chr11	119324435	119324455	-	CCAGCTTATCGGGAAGGTGC	0.3394	0.5152	0.6119	0.286	0.4277	0.6374	0.568	0.0935	-0.0424	0.1123	Rnf213
chr11	119325509	119325529	-	TTCTGGCAGAATCTTTCTAT	0.3221	0.3084	0.7396	0.1895	0.1999	0.3576	0.0541	-1.6097	-1.0531	0.0206	Rnf213
chr11	119325526	119325546	-	CTTCAGCCACTCCAAATTTC	0.7233	0.1882	0.6864	0.241	0.0	0.2543	0.0569	-1.4782	-0.6897	0.106	Rnf213
chr11	119325640	119325660	-	GCTCACCTTCTGGCCATCTT	0.3441	0.2156	0.7775	0.4075	0.2494	0.3052	0.1442	-1.0495	-0.6694	0.0392	Rnf213
chr11	119325650	119325670	-	ACTTTGGGAGGCTCACCTTC	0.367	0.3138	0.6864	0.3393	0.1581	0.3316	0.2227	-1.167	-0.2884	0.1359	Rnf213
chr11	119325805	119325825	-	GCAATGCCTCGGGGTAACCA	1.0	0.6149	0.7443	0.3446	0.3982	0.6495	0.7383	1.1574	0.9317	0.4942	Rnf213
chr11	119326735	119326755	-	GCTGCATGTTGCTGAAGACC	0.2222	0.4203	0.508	0.3634	0.272	0.6029	0.5426	0.3381	0.2311	0.0364	Rnf213
chr11	119327113	119327133	-	TGGTAGCTTGTACGAGGTCC	0.2765	0.4566	0.5872	0.5466	0.4092	0.5883	0.4505	0.0797	0.0238	0.0143	Rnf213
chr11	119327279	119327299	-	GCATCCAGGTCCAGACAGTG	0.4255	0.6699	0.543	0.5748	0.5471	0.6656	0.7132	0.902	0.32	0.1479	Rnf213
chr11	119327328	119327348	-	CACAGGAGTGCCACCCATCG	0.5068	0.6369	0.8377	0.5785	0.613	0.6052	0.5794	0.3168	-0.0325	0.0334	Rnf213
chr11	119327383	119327403	-	CACACAAGATCAGGTTAGGC	0.3573	0.5345	0.5266	0.0715	0.0809	0.3999	0.3504	-0.7314	-0.5236	0.0566	Rnf213
chr11	119327423	119327443	-	ATGTAGATGGCCAGTGCAGC	0.5909	0.4366	0.6829	0.3734	0.0362	0.4539	0.3846	-0.1452	-0.1266	0.0328	Rnf213
chr11	119327469	119327489	-	GAGCAACACCTCATCAAAGG	0.3212	0.6101	0.7858	0.5195	0.463	0.6802	0.574	0.6474	0.1395	0.1644	Rnf213
chr11	119327498	119327518	-	ACTTCCTCAATTGTGGTCGC	0.4992	0.2756	0.6321	0.3776	0.0541	0.4721	0.3682	-0.4625	-0.6398	0.0563	Rnf213
chr11	119327593	119327613	-	AGCCCACTTCATAGCTCAGC	0.3196	0.4721	0.5754	0.2435	0.0	0.3836	0.3061	-0.5373	-0.2036	0.0206	Rnf213
chr11	119327635	119327655	-	GCGCTCGTGTGCACAGGCTC	0.436	0.4175	0.6628	0.5763	0.5125	0.5857	0.5055	0.1794	0.0279	0.1166	Rnf213
chr11	119327721	119327741	-	CACTTTGTACTGGCTGAAGG	0.3031	0.5349	0.8188	0.5042	0.3869	0.6418	0.3593	-0.0366	-0.8118	0.2159	Rnf213
chr11	119327731	119327751	-	GCACCAGGGGCACTTTGTAC	0.4082	0.3966	0.6888	0.4177	0.242	0.4718	0.3278	-0.2936	0.2897	0.0474	Rnf213
chr11	119327755	119327775	-	GGATGTTCGGGAGCGGGGCC	0.6867	0.1656	0.6957	0.4662	0.2301	0.3181	-0.071	-1.6386	-1.858	0.0168	Rnf213
chr11	119327776	119327796	-	AATGGCTCTGCAGGTAAGCT	0.2814	0.4389	0.639	0.5054	0.2651	0.4433	0.4155	-0.1678	-0.1352	0.1171	Rnf213
chr11	119327794	119327814	-	GCCGCTTCGGGACCTGATAA	1.0	0.3938	0.6888	0.3733	0.4769	0.5816	0.2668	-0.307	-0.218	0.1294	Rnf213
chr11	119328618	119328638	-	CTGAAGTGCTGATATCAATG	0.3576	0.6589	0.7951	0.4075	0.5724	0.7018	0.5844	0.725	0.3184	0.3061	Rnf213
chr11	119331057	119331077	-	GGGAGGACGGCAGGTGACTT	0.5467	0.3242	0.7113	0.5711	0.4936	0.5166	0.2932	-0.4906	-0.458	0.0237	Rnf213
chr11	119331166	119331186	-	TTAAATACTGGTAAGGTCGT	0.5285	0.4265	0.6877	0.3212	0.0609	0.5047	0.2704	0.0382	0.0237	0.0909	Rnf213
chr11	119331178	119331198	-	GATGGAACCGTTTTAAATAC	0.4484	0.429	0.6345	0.2571	0.1308	0.4148	0.1625	-1.1214	-0.7037	0.1815	Rnf213
chr11	119331450	119331470	-	AGTCGGAGTAGCAAAATCCC	0.842	0.5903	0.6722	0.0723	0.4978	0.7017	0.6499	0.7514	0.9506	0.262	Rnf213
chr11	119331513	119331533	-	TTCTTCAACAACTTCGCCAA	0.5591	0.5373	0.6877	0.5353	0.0	0.4203	0.3965	-0.2535	-0.5491	0.0421	Rnf213
chr11	119331615	119331635	-	GTGAAAACCTATGAATGTCA	0.2582	0.5969	0.6061	0.4168	0.2267	0.6011	0.5432	0.3548	0.3432	0.069	Rnf213
chr11	119331645	119331665	-	ATCAACATAGCCATTGTTAT	0.6134	0.3405	0.7019	0.2328	0.0	0.2408	0.0372	-1.7394	-0.6727	0.0473	Rnf213
chr11	119331669	119331689	-	CTTACCATTTGAGGGATTGA	0.2441	0.4053	0.5754	0.3359	0.2146	0.4122	0.3166	-0.5219	-0.369	0.0501	Rnf213
chr11	119331861	119331881	-	GATCTTAAGCATATTGTCTG	0.2833	0.6175	0.7574	0.3008	0.1715	0.5923	0.5246	0.4557	-0.0048	0.1328	Rnf213
chr11	119331888	119331908	-	ACATCGGAACCGCATTTCAA	0.7219	0.5114	0.7312	0.2845	0.1967	0.5088	0.3123	-0.0776	0.4175	0.353	Rnf213
chr11	119331954	119331974	-	ACTAAGAAATTTGATGAGCC	0.4117	0.4215	0.6483	0.2128	0.0	0.3045	0.183	-0.8041	-1.1182	0.0341	Rnf213
chr11	119332119	119332139	-	GGCTTCATCAAAGAACAAGA	0.22	0.6322	0.6061	0.3474	0.2102	0.6235	0.629	0.5664	0.3922	0.3757	Rnf213
chr11	119332250	119332270	-	TCCTGGGAGTGCTTCCGATA	0.7388	0.3832	0.7538	0.5444	0.5131	0.5093	0.1765	-0.643	-0.2541	0.0204	Rnf213
chr11	119332456	119332476	-	CCAGTCTCTGTACGATCTGC	0.752	0.4445	0.5778	0.2681	0.3249	0.5633	0.4386	-0.1704	-0.2115	0.2317	Rnf213
chr11	119332672	119332692	-	GTGTGCTGTCACTGGATTCA	0.4279	0.355	0.6594	0.3791	0.3783	0.487	0.3491	-0.3274	0.0903	0.03	Rnf213
chr11	119332791	119332811	-	TTTGGGAAAGCACCTGGCGA	0.4642	0.573	0.768	0.4529	0.1198	0.52	0.5444	0.373	0.0291	0.3328	Rnf213
chr11	119332797	119332817	-	GTATGGTTTGGGAAAGCACC	0.4378	0.5	0.6911	0.1151	0.4998	0.6984	0.5934	0.4127	0.4	0.402	Rnf213
chr11	119332884	119332904	-	CCTGGCTATGTTGGTCCTTA	0.393	0.1724	0.6594	0.5241	0.3949	0.3474	0.1675	-1.1377	-0.9088	0.0446	Rnf213
chr11	119332893	119332913	-	AGCCAAGTTCCTGGCTATGT	0.6457	0.4196	0.6594	0.3699	0.2449	0.307	0.3662	-0.509	-0.2231	0.0168	Rnf213
chr11	119332995	119333015	-	AATGATCTTGGCAAGGGATT	0.3118	0.261	0.7161	0.4209	0.1444	0.3677	0.2562	-0.5003	0.0886	0.0168	Rnf213
chr11	119333080	119333100	-	TGCACTGGAATGACACCAAG	0.652	0.6324	0.6674	0.394	0.6036	0.7073	0.5202	0.4585	-0.1199	0.4701	Rnf213
chr11	119333119	119333139	-	TGAAGGTGCTGATGATACCT	0.2165	0.4346	0.6013	0.4001	0.4423	0.5833	0.5291	0.0371	0.0612	0.0813	Rnf213
chr11	119333232	119333252	-	CAGAGTCTTCAGGGGCATTT	0.2418	0.1676	0.6924	0.5616	0.1889	0.2512	0.1466	-1.2883	-0.7021	0.0084	Rnf213
chr11	119333760	119333780	-	AGCGCCGTCCAGGCCCCTGC	0.4432	0.4194	0.736	0.3036	0.3083	0.4051	0.2647	-0.341	-0.2804	0.0713	Rnf213
chr11	119333864	119333884	-	CTGGAGCCAAAAATGATCTC	0.2516	0.4279	0.7255	0.3887	0.2741	0.4838	0.473	0.0801	0.4507	0.1028	Rnf213
chr11	119333893	119333913	-	TCTGGGTGTATTCCTGGTCC	0.2066	0.2698	0.7538	0.3179	0.5441	0.6111	0.5039	0.2738	-0.1061	0.0239	Rnf213
chr11	119333899	119333919	-	TGCAGATCTGGGTGTATTCC	0.2641	0.2892	0.6924	0.2833	0.3087	0.3811	0.1736	-0.9259	-0.2785	0.0116	Rnf213
chr11	119333911	119333931	-	GGTTAATGTTCCTGCAGATC	0.6478	0.3017	0.631	0.3231	0.2083	0.4551	0.2444	-0.6677	-0.243	0.0126	Rnf213
chr11	119334019	119334039	-	CCCCAAGGTAGACATAGTAC	0.3453	0.5985	0.7161	0.416	0.3263	0.5858	0.5816	0.2662	0.6225	0.1791	Rnf213
chr11	119334073	119334093	-	GCACTCGGCACTTGACTCGG	1.0	0.5862	0.6616	0.5627	0.4902	0.6558	0.5728	0.6189	0.0388	0.2127	Rnf213
chr11	119334458	119334478	-	CTCAGCCGGACCACAGCGTC	0.3728	0.4331	0.6282	0.6458	0.5394	0.5665	0.4065	-0.245	-0.158	0.0103	Rnf213
chr11	119334538	119334558	-	CTACAAAAGAGTTGTGCTGC	0.455	0.4061	0.631	-0.1155	0.0	0.4061	0.1718	-1.1148	-1.3046	0.013	Rnf213
chr11	119334568	119334588	-	GGGTCATGCGCAGGTGGGCC	0.2948	0.2707	0.555	0.5444	0.1863	0.3099	0.1683	-1.2862	-1.7608	0.0103	Rnf213
chr11	119334574	119334594	-	CATGATGGGTCATGCGCAGG	0.8717	0.5105	0.7291	0.6027	0.3838	0.566	0.3241	0.3581	-0.0381	0.0102	Rnf213
chr11	119334589	119334609	-	AGACAGCCCGGCATTCATGA	0.3431	0.5566	0.7822	0.1928	0.2735	0.6437	0.5092	-0.2285	0.0283	0.289	Rnf213
chr11	119336934	119336954	-	TGGGTTCGTTAACCAGGAGC	0.6277	0.5098	0.6345	0.4657	0.5106	0.6299	0.507	0.4759	0.1242	0.051	Rnf213
chr11	119336954	119336974	-	ACTAGGACTTTACGTTTGCC	0.4682	0.3961	0.62	0.0769	0.0349	0.3968	0.3052	-0.7926	-0.8692	0.1125	Rnf213
chr11	119382675	119382695	-	CTTCTGCAGGCCCGAGAAGC	0.4969	0.3158	0.6439	0.3972	0.0614	0.3589	0.1762	-0.8556	-0.7162	0.0057	Endov
chr11	119390706	119390726	-	TTTTAGGAGAATTACCTCGT	0.5745	0.4716	0.7113	0.45	0.0	0.4068	0.3774	-0.866	-0.6117	0.1269	Endov
chr11	119391435	119391455	-	GCTCTGTAAGGACACCAAGG	0.3884	0.7584	0.8093	0.6547	0.5778	0.694	0.7421	1.3551	0.8818	0.6208	Endov
chr11	119391460	119391480	-	TTCTTGGCCACCCCGATGCA	0.4402	0.4938	0.7334	0.3866	0.0765	0.4432	0.6352	0.5417	0.2579	0.2308	Endov
chr11	119393117	119393137	-	CGGCCTGCAGGAGCACAATC	0.4289	0.3513	0.6072	0.4626	0.3555	0.3996	0.1645	-0.8385	-0.2063	0.0291	Endov
chr11	119393577	119393597	-	CGACCTCCAGGCTTATTCTG	0.2728	0.626	0.6627	0.3719	0.5234	0.6504	0.485	0.0194	-0.2378	0.218	Endov
chr11	119393638	119393658	-	CATACCTGGCGTATAGGTTC	0.7644	0.2813	0.5788	0.3648	0.2996	0.4708	0.4176	-0.6113	-0.218	0.0118	Endov
chr11	119435456	119435476	-	ACGAACTGGTCCTCATCGAG	0.8787	0.5253	0.6695	0.5336	0.5087	0.6449	0.527	0.769	0.3713	0.115	Nptx1
chr11	119435470	119435490	-	GCCTGGGCAGGCCAACGAAC	0.4688	0.432	0.7006	0.4168	0.2801	0.4798	0.4275	-0.1159	0.2782	0.1468	Nptx1
chr11	119435515	119435535	-	GTCCAGTGCGGCGCCTGGAG	0.3429	0.5036	0.8172	0.4473	0.545	0.6221	0.4342	-0.14	-0.3956	0.0173	Nptx1
chr11	119435520	119435540	-	CTCAAGTCCAGTGCGGCGCC	0.8948	0.3886	0.705	0.4575	0.1633	0.3408	0.37	-0.589	-0.8479	0.02	Nptx1
chr11	119437486	119437506	-	ACACCAACGGATCAGCGAGC	0.6827	0.5085	0.6604	0.1772	0.0	0.5247	0.4934	0.026	0.0263	0.2665	Nptx1
chr11	119437612	119437632	-	GCAGAGCAAGATCGATGACC	0.4797	0.5074	0.6013	0.3205	0.4058	0.6914	0.6292	0.9955	0.9654	0.1706	Nptx1
chr11	119437985	119438005	-	GCAATCTCTCAAAACCCGAC	0.3878	0.5079	0.639	0.243	0.1772	0.5094	0.2495	0.1151	0.1913	0.7206	Nptx1
chr11	119438063	119438083	-	TGGCTCGGGCAAGAACACGA	0.4648	0.6557	0.6628	0.536	0.5045	0.7362	0.7175	1.1755	0.7586	0.1516	Nptx1
chr11	119438279	119438299	-	AGACATGTGTGCCGCGTCCG	0.9684	0.5729	0.7432	0.5406	0.5718	0.6116	0.5954	0.4838	-0.316	0.3363	Nptx1
chr11	119562142	119562162	-	CTTCTGTAGGTTTGCACCGA	0.7488	0.4187	0.6688	0.5719	0.2101	0.485	0.3796	-0.7466	-0.9079	0.056	Rptor
chr11	119615911	119615931	-	GAAAAGGACCCGTTCCTCCT	0.4797	0.5379	0.7869	0.4634	0.28	0.3924	0.4221	-0.5519	-0.0565	0.0338	Rptor
chr11	119615933	119615953	-	GCACCCCGTGGCCATTGTAG	0.5256	0.5257	0.7726	0.4411	0.4919	0.6429	0.5655	0.6854	0.5142	0.4717	Rptor
chr11	119615945	119615965	-	CTGTAGGCCTGGGCACCCCG	0.4702	0.6397	0.8033	0.6163	0.629	0.7023	0.6959	1.0228	0.3296	0.5945	Rptor
chr11	119634720	119634740	-	CCACGTCTGCAGGTCGTATA	0.8913	0.3641	0.7775	0.4732	0.2361	0.3758	0.2084	-0.6033	0.0148	0.0702	Rptor
chr11	119634752	119634772	-	CAGTCGTAGACAAAGATGGA	0.4533	0.558	0.6069	0.2343	0.5014	0.6609	0.5713	0.2086	0.0784	0.0948	Rptor
chr11	119634756	119634776	-	GGAACAGTCGTAGACAAAGA	0.8469	0.5615	0.6463	0.4044	0.3278	0.6863	0.5687	0.7174	0.4949	0.6614	Rptor
chr11	119647082	119647102	-	ATCTGGGCAAGTGGATGGTT	0.3043	0.2555	0.5667	0.5782	0.488	0.598	0.3944	-0.6304	-0.1591	0.0093	Rptor
chr11	119647099	119647119	-	TTGAGGGAGGCAAGGGCATC	0.3682	0.2817	0.6971	0.5441	0.3052	0.3248	0.1743	-0.9807	-0.2081	0.0032	Rptor
chr11	119647187	119647207	-	CAGGATGTGAACAGGTCGGC	0.4304	0.4266	0.5964	0.3341	0.4578	0.562	0.4225	0.0765	-0.0183	0.0603	Rptor
chr11	119689659	119689679	-	CCAGGCGATGGTATCTGTGA	0.5962	0.6006	0.7303	0.5956	0.5831	0.6686	0.6365	0.8617	0.8316	0.1879	Rptor
chr11	119690157	119690177	-	GGTCCTGTCGGAAAAGCTTT	0.5246	0.3669	0.5788	0.2639	0.2321	0.4069	0.3313	-1.1016	-0.4398	0.3886	Rptor
chr11	119690248	119690268	-	GGGAGCCGCGGGCTGCTTAC	0.4735	0.1723	0.8058	0.5376	0.3333	0.306	0.1196	-1.2512	-0.434	0.036	Rptor
chr11	119702816	119702836	-	GTACCCTCTTCGATGATGGT	0.7179	0.585	0.6447	0.3434	0.415	0.6958	0.6812	0.7315	0.5797	0.7377	Rptor
chr11	119702820	119702840	-	GGCAGTACCCTCTTCGATGA	0.8812	0.5342	0.7161	0.6056	0.3272	0.5207	0.4483	0.2042	-0.1449	0.1131	Rptor
chr11	119707912	119707932	-	GTCAGCTGCTCGGCAAAGAA	0.609	0.3912	0.6613	0.3967	0.4458	0.6372	0.2862	-0.3226	-0.432	0.1455	Rptor
chr11	119707941	119707961	-	CACCCATTGTGAGCCACACC	0.355	0.5381	0.6604	0.2018	0.4176	0.5091	0.388	0.0654	0.05	0.0727	Rptor
chr11	119713735	119713755	-	AGATGCCCACCGACAGGGCC	0.4813	0.3899	0.6613	0.422	0.2285	0.379	0.3092	-0.9074	-1.1541	0.0556	Rptor
chr11	119713827	119713847	-	ACTGTCGACAGCGAGGATTT	0.4986	0.3907	0.7444	0.3691	0.1604	0.3441	0.349	-0.6002	0.2831	0.0182	Rptor
chr11	119734506	119734526	-	CGAGGTCAGCTTGGCACGAC	0.5883	0.4608	0.6248	0.7429	0.4615	0.5068	0.3548	-0.5918	-0.503	0.034	Rptor
chr11	119734515	119734535	-	TGTCCTTCACGAGGTCAGCT	0.6158	0.5197	0.555	0.2253	0.1478	0.4019	0.3901	-0.3247	-0.2715	0.2485	Rptor
chr11	119737182	119737202	-	TCATGGTCCTATGTTCAGCC	0.5944	0.5347	0.6909	0.322	0.1002	0.4754	0.5031	0.0724	-0.2563	0.3438	Rptor
chr11	119737730	119737750	-	GGAGGCTATAGAGCTTTTCG	0.5579	0.6283	0.7999	0.1419	0.4994	0.6475	0.5384	-0.4554	-0.5237	0.1501	Rptor
chr11	119742217	119742237	-	TGTGGTCAATGGTGGTAGAG	0.2574	0.6031	0.7133	0.5414	0.5911	0.6448	0.5512	0.1165	-0.2252	0.1404	Rptor
chr11	119742225	119742245	-	GGCCACATTGTGGTCAATGG	0.4734	0.6862	0.8188	0.5485	0.5712	0.6371	0.6271	0.706	0.0893	0.1504	Rptor
chr11	119742246	119742266	-	GATCAGCTGAGCCAGCATCA	0.2696	0.6325	0.768	0.2494	0.2623	0.5893	0.6713	0.3838	0.7518	0.1723	Rptor
chr11	119742282	119742302	-	CCCACATACCTTCCGGACCA	0.7502	0.5233	0.6463	0.2956	0.5354	0.625	0.5864	0.4855	0.0044	0.0332	Rptor
chr11	119748158	119748178	-	GTGCATGGGCTGTCTCGAAC	0.8635	0.2084	0.7775	0.5609	0.3798	0.5408	0.2633	-0.6284	-0.4286	0.0158	Rptor
chr11	119748173	119748193	-	GAACGGAGTCTGGGGGTGCA	0.2388	0.3776	0.6956	0.292	0.534	0.584	0.4857	-0.472	-0.6108	0.0265	Rptor
chr11	119748183	119748203	-	GGAGCTCACTGAACGGAGTC	0.4537	0.3581	0.6117	0.3398	0.5249	0.6167	0.3056	-0.7321	-0.7966	0.0146	Rptor
chr11	119748660	119748680	-	AAGGCCACTGAGCTGCCCGC	0.3489	0.4663	0.7077	0.4994	0.3811	0.5807	0.5793	0.4385	0.3921	0.2074	Rptor
chr11	119748769	119748789	-	CACACGCCGCATCTTGTCGA	1.0	0.5435	0.6982	0.3447	0.1978	0.5494	0.4718	0.3885	-0.0872	0.1463	Rptor
chr11	119756448	119756468	-	ATGGCTAAATCAGAAACATC	0.3672	0.4362	0.5505	0.3201	0.1538	0.4466	0.2857	-0.2107	0.5657	0.0339	Rptor
chr11	119756467	119756487	-	AATGCTGTTGAGGACTTTCA	0.2373	0.3799	0.6935	0.3683	0.2808	0.426	0.2957	-0.6263	0.1159	0.0801	Rptor
chr11	119762324	119762344	-	TTGGGGCCGGGCGTTCACTG	0.6277	0.6018	0.8802	0.5742	0.706	0.7348	0.6753	0.568	0.152	0.1635	Rptor
chr11	119804758	119804778	-	CCGTAGGCCCCTCACCAGGA	0.7492	0.5365	0.7192	0.5426	0.4028	0.626	0.5202	0.0514	0.0379	0.1413	Chmp6
chr11	119806276	119806296	-	GCTGCTGCGTGACCCTCTTC	0.4666	0.2922	0.6888	0.3162	0.3068	0.3771	0.1744	-0.5395	0.0566	0.0987	Chmp6
chr11	119847952	119847972	-	GGCGATGAAGTTGCGGAGGC	0.6938	0.2646	0.6673	0.4079	0.5379	0.5727	0.2318	-0.9688	-1.1979	0.0061	Baiap2
chr11	119851042	119851062	-	CTTAGAGCCCTGGCTCTCGC	0.4756	0.4584	0.7917	0.1995	0.2509	0.5262	0.3719	-0.4624	-0.3295	0.1317	Baiap2
chr11	119851052	119851072	-	TACCAAGTTCCTTAGAGCCC	0.2305	0.4662	0.7019	0.0505	0.1256	0.4662	0.5404	0.3857	0.4374	0.154	Baiap2
chr11	119871613	119871633	-	ATCTGGAAGAGGACGTCCCC	0.4293	0.5034	0.7869	0.4352	0.4824	0.6561	0.4318	0.1455	0.2446	0.0464	Baiap2
chr11	119871630	119871650	-	GCCGGTGCACCTCAGCCATC	0.5131	0.3844	0.7444	0.3633	0.0938	0.3105	0.1975	-0.7476	0.0044	0.205	Baiap2
chr11	119871657	119871677	-	CCGTCTCTTCCAACTGGTTC	0.5703	0.2386	0.6463	0.3401	0.1514	0.4059	0.1639	-1.1753	-1.317	0.0379	Baiap2
chr11	119871663	119871683	-	AACTCACCGTCTCTTCCAAC	0.5554	0.426	0.6604	0.2784	0.2386	0.4847	0.3163	-0.1912	0.2642	0.4459	Baiap2
chr11	119872217	119872237	-	CATTGTGAAAAGACTTCAGC	0.3544	0.4464	0.7349	0.035	0.0	0.4872	0.2031	-0.7468	-0.6376	0.0963	Baiap2
chr11	119872279	119872299	-	TGTACTTACACTTAGATACC	0.7275	0.6162	0.6179	0.174	0.2184	0.5082	0.538	0.3515	0.6343	0.0716	Baiap2
chr11	119872834	119872854	-	CTTTGCTCCTCTGTTCCGTT	0.2663	0.397	0.6815	0.4399	0.0	0.3737	0.2436	-1.1326	-0.9981	0.4837	Baiap2
chr11	119884534	119884554	-	CTCGCCCTGCTTATTGCTGA	0.5369	0.4162	0.6604	0.4354	0.1579	0.4507	0.3281	-0.73	-1.1554	0.082	Baiap2
chr11	119887406	119887426	-	AGCACGGTCTGGGATCTTGT	0.4348	0.3974	0.7312	0.3293	0.4212	0.465	0.3431	-0.3435	-0.0634	0.0764	Baiap2
chr11	119887417	119887437	-	ATCAGCTGGACAGCACGGTC	0.4265	0.3774	0.6141	0.4387	0.5452	0.6353	0.3844	-0.2208	-0.0403	0.0044	Baiap2
chr11	119887431	119887451	-	TGGCCATCTGTTGCATCAGC	0.465	0.3998	0.5788	0.5276	0.2189	0.4436	0.2346	-0.5943	-0.4566	0.083	Baiap2
chr11	119887451	119887471	-	AAGGATGGAGCCATTGCTAT	0.3034	0.4996	0.7303	0.5182	0.3382	0.407	0.3394	-0.7818	-0.191	0.0483	Baiap2
chr11	119887564	119887584	-	CCAGGACTCACCCCCACAAA	0.3328	0.3944	0.7586	0.4789	0.4513	0.5462	0.4193	-0.2023	0.0421	0.3229	Baiap2
chr11	119887865	119887885	-	CTTGCGCACGGGGAGTGTGT	0.3414	0.4976	0.7596	0.5933	0.1392	0.4723	0.485	0.5473	0.579	0.0939	Baiap2
chr11	119902014	119902034	-	TGGGGCTGAGAACCCCATTG	0.2407	0.6651	0.8141	0.734	0.6449	0.5502	0.4806	-0.0496	-0.0586	0.0999	Aatk
chr11	119902142	119902162	-	GGGCTAGTAGCAGTCTCCCC	0.8465	0.5157	0.7161	0.5118	0.5984	0.6784	0.6095	0.5415	0.7787	0.2026	Aatk
chr11	119902294	119902314	-	CCAGTCGCGACCCAGAATCC	0.9614	0.4307	0.7586	0.2174	0.3429	0.5712	0.448	0.2339	0.4611	0.0099	Aatk
chr11	119902355	119902375	-	GTGGGGTTGGCCGCTCAGTG	0.3569	0.5713	0.8172	0.5205	0.737	0.6924	0.4903	0.6889	0.1704	0.0321	Aatk
chr11	119902421	119902441	-	GCATCTCCCTCGGGGAGTCC	0.663	0.2121	0.651	0.3282	0.2367	0.4631	0.4605	-0.4441	-0.3666	0.0228	Aatk
chr11	119902620	119902640	-	CCTTGCCATGGAGCCATTGC	0.3815	0.2567	0.7444	0.1562	0.2027	0.4047	0.2067	-1.0296	-0.8254	0.0077	Aatk
chr11	119902752	119902772	-	TAGCGAGTACTTCATCCGCC	0.6204	0.5193	0.6673	0.4412	0.3306	0.5373	0.4667	0.3602	0.2143	0.5054	Aatk
chr11	119902809	119902829	-	TGACAGTTCACCGCCGGGTG	1.0	0.4924	0.7889	0.4826	0.5689	0.5918	0.3979	-0.1477	-0.541	0.0834	Aatk
chr11	119902913	119902933	-	TTTGAATACAAGTGGGAGGC	0.31	0.4727	0.6153	0.3176	0.0	0.3083	0.2955	-0.4865	-0.6381	0.0198	Aatk
chr11	119902921	119902941	-	GCCTCAACTTTGAATACAAG	0.5572	0.5752	0.7206	0.0803	0.0	0.5145	0.2136	-0.3284	-0.8752	0.4746	Aatk
chr11	119902983	119903003	-	CACCAGCGACGGCTTTCACG	0.9213	0.6438	0.8849	0.2051	0.4878	0.6648	0.6628	0.7551	0.1228	0.2257	Aatk
chr11	119903125	119903145	-	AGGAGGAGTTTGAGCGGCGC	0.9927	0.4328	0.7018	0.5052	0.4021	0.5728	0.4598	0.2101	0.1221	0.064	Aatk
chr11	119903148	119903168	-	TGCTAAGGGCACCACAGAAT	0.2978	0.3474	0.7303	0.518	0.1328	0.4041	0.19	-0.1199	0.3653	0.0089	Aatk
chr11	119903550	119903570	-	AGCTGGCTCTATCTGATCGA	0.6693	0.5915	0.7396	0.4012	0.4383	0.6626	0.6371	0.8664	0.8112	0.4529	Aatk
chr11	119903663	119903683	-	CATCTGGGAGCTTTTCGAGT	0.4157	0.4296	0.7538	0.3891	0.1772	0.4375	0.176	-0.7349	-0.5536	0.0865	Aatk
chr11	119903693	119903713	-	TGGTTGCTCCCGCAGGTCCC	0.5844	0.2721	0.801	0.4553	0.3241	0.5222	0.5042	-0.062	-0.09	0.0619	Aatk
chr11	119904301	119904321	-	TCACGGCAACCTGCTGGTGG	0.8755	0.4914	0.8518	0.5652	0.5606	0.6277	0.5523	0.4106	-0.5969	0.0946	Aatk
chr11	119904307	119904327	-	CGAGGTTCACGGCAACCTGC	0.4442	0.5074	0.6959	0.2771	0.3896	0.5879	0.4091	-0.0422	-0.0456	0.2089	Aatk
chr11	119904331	119904351	-	CTGGATCGCGCCAGAGCTGG	0.3631	0.5049	0.6758	0.7168	0.6302	0.6334	0.507	0.5429	-0.1479	0.0403	Aatk
chr11	119904334	119904354	-	GCGCTGGATCGCGCCAGAGC	0.479	0.3885	0.7822	0.45	0.2412	0.5363	0.4044	-0.6071	-0.6968	0.0278	Aatk
chr11	119904555	119904575	-	CCTTCCACTCCGCAGTGACC	0.4026	0.4714	0.7077	0.0832	0.0075	0.4845	0.4509	0.0636	0.1184	0.0849	Aatk
chr11	119906342	119906362	-	CCCACTTACCTTGCAGCGCA	0.5763	0.4789	0.5159	0.5003	0.2818	0.4991	0.3962	0.0504	-0.4585	0.1034	Aatk
chr11	119906372	119906392	-	CTGCCGGGTGACAGAGTCCA	0.248	0.525	0.5599	0.787	0.6035	0.6293	0.6381	0.342	0.2695	0.1658	Aatk
chr11	119906933	119906953	-	GGTTATGGAGTTCTGTCCAC	0.4046	0.557	0.7019	0.569	0.4822	0.6483	0.5895	0.6798	0.8216	0.3485	Aatk
chr11	119906948	119906968	-	GACCCCCTACCTGCTGGTTA	0.9315	0.375	0.6888	0.4607	0.4182	0.5109	0.4287	-0.5026	-0.6956	0.1002	Aatk
chr11	119907137	119907157	-	AGGAGGCGCAGCCCTACAGG	0.267	0.5532	0.866	0.6985	0.6348	0.6872	0.597	1.0446	0.7592	0.1988	Aatk
chr11	119907211	119907231	-	CGTCAGTGGCACGCAGGTGG	0.6059	0.4609	0.7702	0.6574	0.4758	0.649	0.4734	0.704	0.0238	0.0527	Aatk
chr11	119907214	119907234	-	GGGCGTCAGTGGCACGCAGG	0.918	0.5833	0.8471	0.9263	0.6773	0.6785	0.4812	0.637	0.2493	0.1077	Aatk
chr11	119907225	119907245	-	GAGGTACACTCGGGCGTCAG	0.8128	0.549	0.7763	0.8801	0.658	0.6602	0.6292	0.6549	0.0673	0.0379	Aatk
chr11	119907250	119907270	-	TCACATTTGGCAGGTGTTTT	0.3054	0.1125	0.6594	0.211	0.0038	0.1975	-0.0485	-1.997	-1.7601	0.0071	Aatk
chr11	119907565	119907585	-	TAAAGGAGATTGGCCACGGC	0.5693	0.4622	0.7381	0.352	0.2261	0.5423	0.3839	-0.1658	-0.2642	0.1214	Aatk
chr11	119907609	119907629	-	ACTTCTCAAGTCCACGGACC	0.7032	0.4786	0.6463	0.2449	0.376	0.5791	0.4688	-0.0656	-0.1913	0.0239	Aatk
chr11	119910859	119910879	-	GGGGAACCCGGCTGGCTCTC	0.5038	0.3077	0.6877	0.5582	0.3941	0.4828	0.2018	-0.7806	-0.2127	0.009	Aatk
chr11	119910867	119910887	-	CTGTGCTGGGGGAACCCGGC	0.4497	0.3792	0.7287	0.4829	0.4586	0.401	0.2975	-1.5045	-1.5	0.0406	Aatk
chr11	119910881	119910901	-	TACCTGATCGCCCGCTGTGC	0.6016	0.2519	0.7113	0.2713	0.0952	0.4544	0.357	-0.2567	-0.2282	0.007	Aatk
chr11	119961143	119961163	-	CCAGCGGTGTCGGGAGCGCG	0.477	0.55	0.628	0.6698	0.6086	0.5602	0.5086	0.7861	-0.1534	0.2729	Cep131
chr11	119962193	119962213	-	GACAGGAGCGGCCAGCACCC	0.2458	0.4792	0.7822	0.344	0.5337	0.68	0.6497	0.6171	0.5318	0.1051	Cep131
chr11	119962225	119962245	-	TATGACCTTCCTGGATGAGA	0.3784	0.4684	0.592	0.4201	0.199	0.5982	0.5353	0.3149	0.1321	0.0613	Cep131
chr11	119962234	119962254	-	TCAGAGCATTATGACCTTCC	0.3898	0.3251	0.7255	0.4767	0.418	0.4881	0.2648	-0.5373	0.23	0.0281	Cep131
chr11	119962296	119962316	-	GGGAAACTCAGCGCAGCCCC	0.2003	0.4927	0.6487	0.4812	0.5002	0.6822	0.5309	0.5362	0.3291	0.1219	Cep131
chr11	119962791	119962811	-	AGCAACCCTGGACGATCTTC	0.7099	0.2431	0.592	0.2057	0.2899	0.4063	0.1405	-0.9908	-0.0031	0.0228	Cep131
chr11	119963665	119963685	-	CACCCTAAGGCCAACAACGC	0.8326	0.5725	0.6604	0.0504	0.3178	0.5735	0.5396	0.1694	-0.0554	0.0569	Cep131
chr11	119963949	119963969	-	GCAGGCAGCCATTCAGGTAC	0.201	0.4461	0.6628	0.2809	0.4334	0.602	0.3716	-0.1776	0.0232	0.0901	Cep131
chr11	119964641	119964661	-	CTGCAGTTACCATCCAGCGC	0.6366	0.5652	0.7396	0.1836	0.2098	0.5424	0.5842	0.3614	0.272	0.2969	Cep131
chr11	119966960	119966980	-	CCACTATGCCTCCTCGAAGA	0.6423	0.5202	0.7303	0.4534	0.1357	0.5243	0.4656	0.2905	0.1897	0.2231	Cep131
chr11	119968154	119968174	-	GGAAGCCACGTGGAACGTCC	0.4854	0.5236	0.6959	0.4189	0.4888	0.7047	0.4723	0.3759	0.3372	0.0504	Cep131
chr11	119968219	119968239	-	CTCTTTGAGGGCAGCACCAG	0.2943	0.5135	0.7291	0.577	0.4442	0.5931	0.2993	-0.4128	-0.6931	0.0433	Cep131
chr11	119972086	119972106	-	CTACACAGGTCAACCAGTCA	0.4258	0.5946	0.7303	0.3346	0.2603	0.571	0.5289	-0.1332	-0.1953	0.0864	Cep131
chr11	119972150	119972170	-	CTGAAGGAGGCCACTGGACC	0.2467	0.447	0.768	0.4483	0.3962	0.5425	0.4528	-0.052	-0.1998	0.0088	Cep131
chr11	119983785	119983805	-	CTGTGTGCCATCGCGTCCTT	0.3833	0.2258	0.7444	0.5944	0.232	0.3235	0.1226	-1.1239	-1.0597	0.0432	Tepsin
chr11	119984120	119984140	-	GCTCAACTGTGAGGCAGTGC	0.36	0.3714	0.6594	0.3445	0.2539	0.5713	0.5335	0.3002	0.2265	0.1857	Tepsin
chr11	119984241	119984261	-	CGCAGCACTTCATCAAAGAG	0.3203	0.5801	0.6554	0.2802	0.4547	0.6501	0.3453	-0.1427	-0.6492	0.2277	Tepsin
chr11	119984570	119984590	-	TCGGACTCGGGCAGTCGGTC	0.837	0.3667	0.639	0.6233	0.4768	0.5938	0.4709	0.1396	0.1966	0.0189	Tepsin
chr11	119984666	119984686	-	AGACACCAGCCCGGGCAGGC	0.3195	0.3181	0.6531	0.1865	0.2016	0.4315	0.3309	-0.8364	-0.752	0.0073	Tepsin
chr11	119984951	119984971	-	TCTACTCCCTGGGGCCATCC	0.3163	0.1873	0.651	0.3966	0.0409	0.2621	0.2681	-0.4371	-0.1415	0.0035	Tepsin
chr11	119984962	119984982	-	AACCCTGGGAATCTACTCCC	0.4181	0.3723	0.5788	0.3246	0.5813	0.6545	0.5544	0.3435	0.4796	0.0233	Tepsin
chr11	119985034	119985054	-	ACCAAGGGACCCTTGCCGTA	0.9218	0.556	0.705	0.5528	0.3489	0.4264	0.4766	0.023	0.5451	0.3732	Tepsin
chr11	119985073	119985093	-	GTGGCTAATGCTGTGCGTCC	0.4143	0.4234	0.6463	0.4656	0.3422	0.5988	0.4402	0.0725	-0.1058	0.0044	Tepsin
chr11	119987403	119987423	-	CATCCAAGAAGCCACGGGTA	0.5077	0.5095	0.6117	0.5412	0.5291	0.6078	0.421	-0.2683	-0.1104	0.0888	Tepsin
chr11	119987735	119987755	-	GGAGTACCTCCTGAACCGTC	1.0	0.4853	0.5999	0.542	0.456	0.6267	0.518	0.1454	0.2419	0.2455	Tepsin
chr11	119990015	119990035	-	TCCTTACTCAGGCGGCCTCC	0.4355	0.3042	0.6924	0.1394	0.056	0.358	0.2084	-0.1844	0.0326	0.028	Ndufaf8
chr11	120000918	120000938	-	AGGCGCCCTGTGGAAGCCCG	0.4357	0.5317	0.7797	0.7751	0.6439	0.6567	0.5718	0.6426	-0.1382	0.4386	Slc38a10
chr11	120000928	120000948	-	AGAAGGCTGGAGGCGCCCTG	0.31	0.6448	0.8849	0.7828	0.6765	0.6815	0.5452	0.9633	0.6694	0.4136	Slc38a10
chr11	120001296	120001316	-	CCCTCATGATAAAGTGGTGG	0.3785	0.4905	0.6167	0.544	0.4787	0.6185	0.4932	0.1477	-0.7771	0.2424	Slc38a10
chr11	120001681	120001701	-	GAAGCAGGAAGCCGCACAGC	0.3378	0.4205	0.6179	0.4028	0.3654	0.5973	0.4336	0.0172	0.12	0.0338	Slc38a10
chr11	120001722	120001742	-	AAGGGTCCTGTAGATGTGCC	0.3285	0.5224	0.6815	0.5366	0.4562	0.5119	0.5493	0.1816	-0.1849	0.0718	Slc38a10
chr11	120007711	120007731	-	TGCTGAGGGCGCAATGAAGG	0.3898	0.5726	0.8141	0.4757	0.4604	0.675	0.4569	0.5483	-0.1197	0.0517	Slc38a10
chr11	120007771	120007791	-	TGTGACCGAAGAAGCTCCTC	0.9212	0.4382	0.6594	0.394	0.4442	0.6426	0.4699	0.3049	0.6878	0.0553	Slc38a10
chr11	120007816	120007836	-	GGTCGGCCTGGGCATCCTCG	0.447	0.5939	0.8991	0.4043	0.6717	0.7501	0.6143	1.1284	0.2701	0.579	Slc38a10
chr11	120007828	120007848	-	GGTGGTGCTCTGGGTCGGCC	0.5488	0.2739	0.672	0.3247	0.4281	0.5598	0.1768	-0.8761	-1.2004	0.0527	Slc38a10
chr11	120019322	120019342	-	TGGCTTCACAGGAGCAACGA	0.5664	0.5963	0.6924	0.5263	0.5126	0.6712	0.6355	0.6489	0.3795	0.1358	Slc38a10
chr11	120020049	120020069	-	GTGGTGTTTGGAACCATGGT	0.3554	0.4847	0.6909	0.5515	0.6552	0.7025	0.4804	0.677	0.5712	0.1244	Slc38a10
chr11	120020053	120020073	-	CTCGGTGGTGTTTGGAACCA	0.5597	0.4584	0.6594	0.7136	0.6323	0.6505	0.5685	-0.2165	-0.415	0.2146	Slc38a10
chr11	120020061	120020081	-	CTCACCCTCTCGGTGGTGTT	0.5864	0.3404	0.6589	0.4854	0.3299	0.308	0.3183	-0.9266	-0.939	0.0138	Slc38a10
chr11	120020068	120020088	-	TAAAGTCCTCACCCTCTCGG	0.4162	0.6726	0.8141	0.6207	0.4624	0.6662	0.6892	1.2094	0.553	0.2216	Slc38a10
chr11	120023674	120023694	-	CTCCAACAGGTGGGGTTTTT	0.2673	0.1055	0.7066	0.4032	0.1456	0.119	-0.0746	-2.5188	-1.6868	0.0139	Slc38a10
chr11	120025607	120025627	-	GGTCACCGCCTTCTATGTCA	0.4415	0.5865	0.6628	0.4472	0.3187	0.6024	0.6397	0.4725	0.3719	0.3085	Slc38a10
chr11	120025628	120025648	-	CTTTGCCTCCTCCCTCAACG	0.3217	0.6723	0.8283	0.2769	0.0	0.4925	0.6498	0.9018	0.1658	0.709	Slc38a10
chr11	120028706	120028726	-	TTCCGCTGTGTCCCCATCTT	0.298	0.3292	0.7586	0.5081	0.3857	0.3122	0.1939	-1.0166	-0.4753	0.0191	Slc38a10
chr11	120028738	120028758	-	GACAGGTCAGCTACATTCGC	0.8523	0.468	0.6722	0.1912	0.3331	0.5918	0.3646	-0.188	0.0235	0.0438	Slc38a10
chr11	120028765	120028785	-	ATGGCCTCTTTAGTGGGCAG	0.2125	0.5226	0.7159	0.6671	0.4895	0.5438	0.4591	0.2073	-0.1813	0.2306	Slc38a10
chr11	120028772	120028792	-	CTTAAACATGGCCTCTTTAG	0.2319	0.2742	0.7858	0.3164	0.194	0.4217	0.1343	-0.4251	-0.2161	0.0618	Slc38a10
chr11	120029813	120029833	-	CTACACCGTCTTCATGTTCG	1.0	0.421	0.7999	0.3628	0.2916	0.4901	0.5606	-0.2717	-0.7799	0.4328	Slc38a10
chr11	120031428	120031448	-	AACTTCTTTGCTCCGCTGCT	0.365	0.346	0.6673	0.3044	0.0	0.2354	0.2557	-1.3325	-1.3265	0.039	Slc38a10
chr11	120031456	120031476	-	CTATGTCGTGATCGGTGACT	0.6929	0.3546	0.6594	0.5729	0.2561	0.4674	0.2418	-0.6345	-0.5121	0.1376	Slc38a10
chr11	120032438	120032458	-	CGGCAAGGCCGGGAAGATGC	0.4114	0.459	0.71	0.51	0.3409	0.5899	0.6116	0.0738	0.1132	0.0494	Slc38a10
chr11	120038549	120038569	-	GAGGAGGACCTATGCTGGCC	0.4491	0.4056	0.6342	0.4309	0.3393	0.416	0.3238	-0.4567	-0.6498	0.0029	Slc38a10
chr11	120159250	120159270	-	CCCAGAAGCACTTGCCTTTT	0.3221	0.0485	0.6452	0.3717	0.1376	0.1362	-0.0203	-2.5209	-1.6345	0.0028	Bahcc1
chr11	120162213	120162233	-	GCGGGTAGTATGGTAGGCTG	0.3978	0.3466	0.7372	0.6757	0.6618	0.6807	0.5144	0.3976	0.0891	0.1249	Bahcc1
chr11	120162223	120162243	-	GTTGTGGTTGGCGGGTAGTA	0.6416	0.3788	0.6625	0.6807	0.4857	0.4662	0.4205	0.0656	0.3091	0.0967	Bahcc1
chr11	120162235	120162255	-	CACTCCGGGGAAGTTGTGGT	0.8881	0.4746	0.6258	0.5333	0.5302	0.638	0.5521	0.3336	0.0638	0.0296	Bahcc1
chr11	120162239	120162259	-	GGGGCACTCCGGGGAAGTTG	0.295	0.4754	0.6532	0.8006	0.5908	0.6946	0.5597	0.5142	0.0621	0.181	Bahcc1
chr11	120162280	120162300	-	GTCCCGGCTGCAGGACCCGA	0.7371	0.4133	0.574	0.5507	0.5555	0.6776	0.4495	0.4187	0.1354	0.1124	Bahcc1
chr11	120162463	120162483	-	GCAGGGCCCCTCGGCAGGCA	0.3266	0.3611	0.6909	0.5683	0.5169	0.5971	0.3085	0.294	0.0085	0.0727	Bahcc1
chr11	120162661	120162681	-	CACGGGGCCTGCCACCTCCT	0.3221	0.3523	0.7964	0.6848	0.3738	0.2106	0.2527	-0.4259	-0.0063	0.0387	Bahcc1
chr11	120162889	120162909	-	AGGCACAAAGGTGGGCCCGC	0.6414	0.4841	0.6594	0.4464	0.4637	0.5512	0.324	-0.4225	-0.3504	0.0606	Bahcc1
chr11	120162947	120162967	-	CGGCACAGGCCTCTGCTACT	0.5018	0.4017	0.7444	0.4452	0.2168	0.2803	0.2564	-1.1462	-0.3266	0.0281	Bahcc1
chr11	120163012	120163032	-	ATAGGGTGCACCATGGTCGG	0.4962	0.5732	0.8377	0.5963	0.6204	0.6457	0.6395	0.6821	0.3168	0.406	Bahcc1
chr11	120163019	120163039	-	AGACTCCATAGGGTGCACCA	0.6751	0.7384	0.7633	0.3009	0.4725	0.6791	0.7554	1.4005	1.2862	0.6068	Bahcc1
chr11	120163049	120163069	-	CCTTGCCCTCAGCTTTTAGG	0.2258	0.4828	0.8471	0.2792	0.1199	0.5306	0.3923	-0.7892	-0.6571	0.3869	Bahcc1
chr11	120163106	120163126	-	CCAGGCCTTTCAGCCGGGGG	0.684	0.4404	0.7653	0.7153	0.5484	0.4336	0.3684	-0.5543	-1.1428	0.0563	Bahcc1
chr11	120163171	120163191	-	ACTTTTGTCCAGACCGCCTT	0.6633	0.3476	0.7491	0.4372	0.0	0.387	0.1596	-1.3377	-1.4048	0.0791	Bahcc1
chr11	120163210	120163230	-	CCGGGCACAGTCCTGTGAAG	0.3988	0.5435	0.8141	0.5074	0.6179	0.6635	0.499	0.5194	0.2837	0.0401	Bahcc1
chr11	120163248	120163268	-	TGGGTGGCCTTCCCACCCAG	0.6689	0.5635	0.7702	0.735	0.6283	0.4483	0.6277	-0.3986	-0.7173	0.1909	Bahcc1
chr11	120163268	120163288	-	TGTCTAAAGTGCAGCAGGCC	0.3148	0.3798	0.5964	0.3674	0.1498	0.4335	0.0634	-1.07	-1.3972	0.0367	Bahcc1
chr11	120163323	120163343	-	CTGGCTACCTTCTGTCCCAC	0.2731	0.4325	0.5896	0.5091	0.4824	0.5393	0.4438	0.0848	-0.0425	0.0479	Bahcc1
chr11	120163342	120163362	-	GTGCTGCTGGTGCCGGATCC	0.3718	0.3704	0.8152	0.5423	0.4121	0.4835	0.3334	-0.2533	-0.1919	0.0056	Bahcc1
chr11	120163454	120163474	-	GTACACCCCACGGAGGCATG	0.3958	0.599	0.8613	0.4915	0.5127	0.6265	0.6268	0.9825	0.6038	0.2471	Bahcc1
chr11	120163484	120163504	-	TGATGGCCATGGAGGTGTCG	0.4788	0.6229	0.7998	0.3923	0.524	0.6484	0.5041	0.7835	0.0542	0.1999	Bahcc1
chr11	120163495	120163515	-	TCGTTCCTCGATGATGGCCA	0.4164	0.5208	0.7161	0.5097	0.3611	0.5806	0.5172	0.2597	-0.37	0.571	Bahcc1
chr11	120163577	120163597	-	CTGGCGGAGTGGGCAGCTCC	0.2149	0.2925	0.678	0.5068	0.5408	0.4888	0.4005	-0.4662	-0.3061	0.0017	Bahcc1
chr11	120163588	120163608	-	CGAGACCTCATCTGGCGGAG	0.4064	0.5641	0.6803	0.4788	0.5389	0.6439	0.3581	0.0544	-0.3904	0.0476	Bahcc1
chr11	120163596	120163616	-	TTCATGGCCGAGACCTCATC	0.5051	0.4628	0.801	0.3741	0.2402	0.3896	0.1734	-0.8383	-0.0077	0.0532	Bahcc1
chr11	120163640	120163660	-	TCTGGCCCACGACTAGGGCT	0.2718	0.386	0.6282	0.5665	0.3666	0.4739	0.5754	0.3607	0.0789	0.345	Bahcc1
chr11	120163658	120163678	-	GGCCCACGAACGGAGCCTTC	0.7123	0.3733	0.7077	0.2132	0.3719	0.3241	0.147	-0.9555	-0.0073	0.0618	Bahcc1
chr11	120163696	120163716	-	GGCTTCCTGCTGGACGCAGC	0.432	0.3459	0.7633	0.3177	0.2495	0.485	0.3602	-0.3818	-0.5361	0.0481	Bahcc1
chr11	120163740	120163760	-	TCGGGTCTTTCCACTGGGCC	0.4209	0.265	0.6815	0.4321	0.3554	0.3156	0.1298	-1.2569	-1.9561	0.0069	Bahcc1
chr11	120163818	120163838	-	GCCACTGCGATGCCCACGGG	0.673	0.5467	0.7285	0.6433	0.5924	0.6377	0.4833	0.8007	0.2219	0.2772	Bahcc1
chr11	120163846	120163866	-	GCCGACCGTGTCCTTCTGCC	0.7197	0.4215	0.6957	0.2612	0.4377	0.5698	0.6174	-0.2504	-0.543	0.2092	Bahcc1
chr11	120163921	120163941	-	AGACGTCATACCTTTGAAGG	0.447	0.579	0.7858	0.4971	0.3097	0.6195	0.3843	0.1037	-0.4493	0.1081	Bahcc1
chr11	120164154	120164174	-	TCTAGCGCATGGCTGGCACG	0.8105	0.6241	0.8471	0.4385	0.5101	0.6375	0.6806	0.9855	0.3767	0.4698	Bahcc1
chr11	120164161	120164181	-	CTCCAGGTCTAGCGCATGGC	0.4712	0.4239	0.6814	0.3174	0.2912	0.5015	0.5151	-0.5126	-0.467	0.0491	Bahcc1
chr11	120164165	120164185	-	CGCTCTCCAGGTCTAGCGCA	1.0	0.4554	0.5301	0.5877	0.4825	0.6539	0.5608	0.3111	0.0081	0.259	Bahcc1
chr11	120164591	120164611	-	CCCCGCCTTGCATCATGAGG	0.6765	0.4654	0.7325	0.5123	0.4931	0.6299	0.4274	0.1563	-0.2668	0.0171	Bahcc1
chr11	120164645	120164665	-	TGCGGGTGCGGGGCAGCCAG	0.2227	0.3659	0.8316	0.7845	0.7018	0.6095	0.4133	0.4277	-0.0224	0.0338	Bahcc1
chr11	120164911	120164931	-	GGGCAAGATGACCAACTGCG	0.5227	0.7132	0.6554	0.6255	0.5823	0.7078	0.742	1.2	0.3263	0.8312	Bahcc1
chr11	120164953	120164973	-	CTTACCGAGTGTGTGAGGGG	0.3626	0.6722	0.6813	0.7132	0.4199	0.5794	0.4844	0.4689	0.1302	0.1	Bahcc1
chr11	120165280	120165300	-	AGGGCCCCGGGCCCCATACA	0.6021	0.3432	0.7313	0.6031	0.4071	0.2589	0.1477	-0.4842	-0.1629	0.0129	Bahcc1
chr11	120165326	120165346	-	ACCGAGAATACACAGGGAGC	0.4323	0.5125	0.7255	0.1387	0.2809	0.573	0.4933	0.0691	-0.0313	0.0238	Bahcc1
chr11	120165761	120165781	-	TAAGGCAACTGGCTTGTGGG	0.4648	0.5195	0.7984	0.464	0.4951	0.6518	0.6559	0.7299	0.063	0.1255	Bahcc1
chr11	120165765	120165785	-	GGGTTAAGGCAACTGGCTTG	0.5833	0.4235	0.7716	0.5061	0.5514	0.6589	0.5169	0.2405	-0.1018	0.0212	Bahcc1
chr11	120165772	120165792	-	GCCATGGGGGTTAAGGCAAC	0.4737	0.3103	0.7396	0.4611	0.4322	0.4723	0.3703	-0.8651	-0.3843	0.0137	Bahcc1
chr11	120165857	120165877	-	ACTCGCAGGGGTCTTCAAAG	0.7595	0.6191	0.8283	0.3235	0.4791	0.6281	0.5119	0.4728	0.2922	0.1207	Bahcc1
chr11	120165902	120165922	-	GGGTAAAGTGCAGGGGGCGC	0.2371	0.2463	0.6452	0.2857	0.3374	0.4811	0.247	-0.6457	-0.7917	0.0085	Bahcc1
chr11	120165956	120165976	-	GTCCATGGTACTAGGCACCT	0.3584	0.5884	0.6452	0.364	0.5083	0.5804	0.5059	0.2834	0.3266	0.1641	Bahcc1
chr11	120165971	120165991	-	GCCCTCCTCACTCTTGTCCA	0.3473	0.4951	0.7303	0.309	0.4758	0.626	0.6174	0.7152	0.2896	0.4271	Bahcc1
chr11	120165993	120166013	-	TCAGGTTGGTTCCAGCCCGC	0.4403	0.4807	0.7303	0.4185	0.4631	0.5314	0.4833	-0.1344	-0.2768	0.1078	Bahcc1
chr11	120166016	120166036	-	TCCCTCACCTGGTTCCAGCG	0.7689	0.6275	0.7842	0.4389	0.5575	0.6193	0.7198	1.1639	0.2774	0.4467	Bahcc1
chr11	120166894	120166914	-	CCAGCTGTGGGGTTCAATCC	0.628	0.42	0.7077	0.3634	0.3822	0.4534	0.5216	0.1236	0.2961	0.0276	Bahcc1
chr11	120167041	120167061	-	TCTAAGTTCCTGGGGCTGCA	0.2187	0.3045	0.6672	0.1557	0.2453	0.4925	0.5122	-0.389	-0.666	0.2332	Bahcc1
chr11	120167096	120167116	-	TAGATTGGCAAGGTCCTGGG	0.492	0.5991	0.77	0.8799	0.6101	0.6877	0.665	1.2556	0.8566	0.2584	Bahcc1
chr11	120167111	120167131	-	CTCAACAGGAGGGGGTAGAT	0.2548	0.347	0.6578	0.4479	0.074	0.1096	0.1283	-1.0593	-0.4673	0.0239	Bahcc1
chr11	120167165	120167185	-	TTGTAACCCCTCGAGTGGGC	0.6595	0.3554	0.6815	0.327	0.0489	0.5032	0.1305	-0.5413	-0.7963	0.0337	Bahcc1
chr11	120167170	120167190	-	AGTGCTTGTAACCCCTCGAG	0.7647	0.582	0.6813	0.4355	0.6123	0.6585	0.4736	0.7425	0.6335	0.2149	Bahcc1
chr11	120167238	120167258	-	CTCCCTGAGTAGAATTCGTC	0.6125	0.4616	0.6305	0.1797	0.3101	0.427	0.234	-0.8719	-0.4583	0.0666	Bahcc1
chr11	120167350	120167370	-	TCACGCTTGTCCAGGGCAGC	0.5147	0.2692	0.6736	0.0971	0.0814	0.3017	0.2823	-1.249	-1.3236	0.0266	Bahcc1
chr11	120167400	120167420	-	GGGTTTCTTCCTCCTGTAGC	0.2794	0.2954	0.7161	0.2377	0.0892	0.4453	0.1899	-1.3551	-1.7316	0.0235	Bahcc1
chr11	120167478	120167498	-	CTGGCAGCGCTTTGGGTGGG	0.2026	0.4448	0.6246	0.6708	0.5698	0.4688	0.525	-0.2202	-0.739	0.0127	Bahcc1
chr11	120167486	120167506	-	ATCCAAGCCTGGCAGCGCTT	0.3379	0.3092	0.7775	0.3758	0.099	0.4152	0.3744	-0.6039	-0.1699	0.0801	Bahcc1
chr11	120167497	120167517	-	GCCACCAAGGCATCCAAGCC	0.3798	0.4722	0.6117	0.2842	0.3313	0.2727	0.382	-0.851	-0.9664	0.0489	Bahcc1
chr11	120167670	120167690	-	ACAGCTCACTCTTCTGCCGC	0.4004	0.3701	0.6604	0.1689	0.0897	0.4666	0.3767	-0.3813	-0.8516	0.0424	Bahcc1
chr11	120169876	120169896	-	AGCACATCCTCATCTTCTGC	0.2778	0.2916	0.6463	-0.0746	0.0863	0.4931	0.2801	-0.6412	-0.5241	0.0342	Bahcc1
chr11	120169972	120169992	-	GGGGCCTGCAGTGAAGTGAC	0.2367	0.3667	0.5442	0.4387	0.5892	0.6694	0.5258	0.0542	-0.0174	0.0277	Bahcc1
chr11	120170030	120170050	-	GCGTTGCAGGATTTGCATTC	0.6907	0.2477	0.7255	0.2639	0.2122	0.3451	0.1154	-1.2882	-0.6832	0.0424	Bahcc1
chr11	120170217	120170237	-	CTGTGTGTCCAGCCGGTCGA	0.4872	0.4603	0.7775	0.6732	0.4392	0.6159	0.6062	0.4479	0.2419	0.1771	Bahcc1
chr11	120170944	120170964	-	CTTGAGTGTTTGCGCTTTCT	0.3486	0.1927	0.716	0.3477	0.1786	0.2801	0.0391	-1.705	-1.1866	0.0084	Bahcc1
chr11	120171002	120171022	-	GGCTTTCTTGCTGTCACTTC	0.2914	0.211	0.7019	0.4389	0.2385	0.3996	0.1008	-1.5584	-1.5089	0.0087	Bahcc1
chr11	120173953	120173973	-	CCGAGGATGGCAACTCGGCC	0.9499	0.4359	0.705	0.3626	0.3712	0.3843	0.3583	-0.5266	-0.8248	0.0582	Bahcc1
chr11	120173966	120173986	-	ACCTTGTGGGCCACCGAGGA	0.3441	0.514	0.7192	0.5849	0.4413	0.576	0.4205	-0.1446	-0.6243	0.0075	Bahcc1
chr11	120174046	120174066	-	CTGGGGCAGCCTCTTTGCGC	0.5262	0.4495	0.7822	0.4108	0.2727	0.5341	0.4775	0.1129	0.0927	0.0369	Bahcc1
chr11	120174065	120174085	-	TTCTTCTGGATGCGCCCACC	0.7279	0.3224	0.6924	0.2979	0.0474	0.3134	0.1987	-0.3617	-0.3736	0.0106	Bahcc1
chr11	120174181	120174201	-	GTGCCACAGCCACTGCGGGT	0.3305	0.4041	0.6258	0.4627	0.488	0.6494	0.5063	-0.0369	-0.1966	0.0549	Bahcc1
chr11	120175076	120175096	-	GGACAGGCGGCAGGCCCCTG	0.2239	0.4952	0.7951	0.6958	0.5974	0.4754	0.4327	0.3835	0.1389	0.0589	Bahcc1
chr11	120175097	120175117	-	CTTAACCTCGCCCTCGGGGC	0.7554	0.3867	0.6957	0.3233	0.1652	0.4161	0.1638	-0.3859	-0.7324	0.0208	Bahcc1
chr11	120175154	120175174	-	CCCTGGCGCCCGCTCCAGCT	0.299	0.3418	0.7806	0.564	0.2985	0.3429	0.3008	-0.2415	-0.2187	0.0519	Bahcc1
chr11	120238691	120238711	-	TCTCTCGCAGGGCGTCATGG	0.8569	0.5502	0.8046	0.3344	0.4422	0.6613	0.5849	0.4605	0.1157	0.158	Actg1
chr11	120238694	120238714	-	TTTTCTCTCGCAGGGCGTCA	0.6495	0.4377	0.6037	0.4708	0.0	0.1926	0.2987	-0.6624	-0.8018	0.1084	Actg1
chr11	120252852	120252872	-	CCACCGAAGAAGCGGCCGTG	0.6784	0.6631	0.6812	0.4934	0.5487	0.629	0.4888	0.4029	-0.2208	0.2323	Fscn2
chr11	120252901	120252921	-	CTCTGCCGGGGAAATGGCCG	1.0	0.3993	0.8141	0.3938	0.5201	0.5677	0.4435	-0.5745	-1.1513	0.1086	Fscn2
chr11	120253038	120253058	-	ACTAGTGCGTCCACACCCCA	0.6827	0.6403	0.6628	0.6111	0.585	0.6864	0.6314	0.8536	0.7829	0.4178	Fscn2
chr11	120253073	120253093	-	TGAGGCAGTACCGCCTGCTC	0.6427	0.4115	0.7586	0.3449	0.5412	0.542	0.5068	0.1063	0.4171	0.0443	Fscn2
chr11	120253154	120253174	-	ACTCCAGCGTGTAGCAGGCA	0.6876	0.5103	0.555	0.4532	0.434	0.5794	0.3857	-0.1023	-0.3027	0.0626	Fscn2
chr11	120253273	120253293	-	GTCGAAGAGTTCATCCTTGC	0.3442	0.3246	0.7019	0.2379	0.324	0.4972	0.2473	-1.2337	-0.7626	0.0179	Fscn2
chr11	120253333	120253353	-	CACAGAGATGTAGCGCCGGT	0.9865	0.5666	0.6673	0.6914	0.4363	0.5956	0.5274	0.433	0.3327	0.3618	Fscn2
chr11	120257465	120257485	-	TTGGCTGAGACATTGATTCC	0.334	0.3583	0.6463	0.3156	0.3616	0.4471	0.3748	-0.2136	0.4115	0.0184	Fscn2
chr11	120257562	120257582	-	GGTCCAGTAGCCCCCAGTGC	0.2237	0.4872	0.6888	0.2705	0.5139	0.6276	0.4184	0.4089	0.5297	0.0808	Fscn2
chr11	120257593	120257613	-	CTGTGGCCTGAATGCCCCCA	0.4036	0.4124	0.6829	0.7878	0.5846	0.6302	0.5229	0.0068	0.034	0.2143	Fscn2
chr11	120258070	120258090	-	TTCTATTTCAAACATGGTGT	0.2825	0.4968	0.6736	0.2973	0.0	0.5104	0.411	-0.705	-0.8477	0.2777	Fscn2
chr11	120265310	120265330	-	GGAGCTGCGAGACATGCTGA	0.427	0.5563	0.6746	0.3592	0.5039	0.7245	0.6433	0.867	0.4372	0.3551	Faap100
chr11	120265331	120265351	-	CACCACCTCCTGGAGCCGCC	0.4071	0.4463	0.7287	0.2622	0.1719	0.3286	0.3154	-0.5162	-0.7267	0.1998	Faap100
chr11	120266267	120266287	-	GAAAATTAAGGAGCTGCTCT	0.3396	0.4614	0.7019	0.2026	0.0	0.4001	0.3448	-0.4066	-0.3233	0.0127	Faap100
chr11	120266309	120266329	-	GGCGCCTGTGCCTGCCAAAA	0.624	0.3359	0.6179	0.6029	0.2905	0.2852	0.1652	-1.0341	-0.5611	0.0252	Faap100
chr11	120266345	120266365	-	ACGCCTGATCACCTGCAGTC	0.7927	0.4652	0.6117	0.3625	0.2942	0.4674	0.324	0.2425	0.5823	0.0528	Faap100
chr11	120267564	120267584	-	CTTGAACATCTGCAGCGCCC	0.2535	0.4718	0.7491	0.2375	0.0418	0.5692	0.5327	0.3933	0.3964	0.1667	Faap100
chr11	120267646	120267666	-	TGACTCGGAGAGACAGTCCT	0.3176	0.5691	0.6959	0.4683	0.4603	0.5131	0.6011	-0.1544	-0.0107	0.4181	Faap100
chr11	120267813	120267833	-	TGGTCACCAGGGCCGGACAC	0.5655	0.5235	0.7218	0.6131	0.4542	0.5428	0.537	0.2202	0.2239	0.0708	Faap100
chr11	120267833	120267853	-	TCTGACTGCCTAGTAGCCCT	0.2808	0.6093	0.6487	0.4911	0.3045	0.58	0.7354	0.8992	0.7252	0.2374	Faap100
chr11	120267923	120267943	-	GAGGAGCCTGTGATCTTCAT	0.3384	0.3575	0.7869	0.6432	0.4787	0.4913	0.2419	-1.2192	-0.5268	0.1154	Faap100
chr11	120267983	120268003	-	GTTACTTCTGGGTTAGCCCC	0.381	0.4225	0.5977	0.4654	0.4417	0.666	0.6209	0.7446	0.4386	0.3679	Faap100
chr11	120267995	120268015	-	CTGAAGGCCTTGGTTACTTC	0.338	0.1515	0.7869	0.1987	0.2405	0.387	0.1335	-1.3689	-0.9067	0.01	Faap100
chr11	120268020	120268040	-	TGATGGCCAGCTTTGTTGTG	0.2941	0.5962	0.7747	0.3658	0.4721	0.5909	0.5642	0.1156	-0.1742	0.2178	Faap100
chr11	120268037	120268057	-	ATCCTCTGCGGTCTCCCTGA	0.4345	0.4516	0.7444	0.4345	0.4839	0.605	0.464	0.2148	0.3165	0.0719	Faap100
chr11	120268119	120268139	-	GGGCTGTGGGTGCTTCACGC	0.5095	0.4518	0.801	0.4265	0.5502	0.6735	0.5734	0.5255	0.3294	0.0726	Faap100
chr11	120268232	120268252	-	TCCACTTGCACCCCACCAGG	0.4463	0.5638	0.6627	0.4815	0.5421	0.6484	0.5121	0.8354	0.3263	0.2883	Faap100
chr11	120268330	120268350	-	TGGCACAGGGCCCCACCCAG	0.2194	0.6124	0.7609	0.7903	0.6449	0.5726	0.4969	0.9112	0.5241	0.1024	Faap100
chr11	120268350	120268370	-	GGATGATATGCTGGTCACCC	0.3929	0.5472	0.6452	0.3774	0.4923	0.6266	0.6496	0.5966	0.3704	0.1275	Faap100
chr11	120268371	120268391	-	CCTCTGTGCCTTCACCGTGC	0.2161	0.4482	0.7538	0.4919	0.0122	0.4047	0.4413	-0.0627	-0.1623	0.1209	Faap100
chr11	120269160	120269180	-	CTGCCTGTCGTTGGACTCGC	0.5967	0.4025	0.5221	0.4924	0.3454	0.4078	0.1634	-1.288	-1.3949	0.081	Faap100
chr11	120269169	120269189	-	TGGCATCTACTGCCTGTCGT	0.5242	0.5207	0.7633	0.4366	0.4481	0.5758	0.3943	0.0819	-0.2534	0.1473	Faap100
chr11	120269189	120269209	-	TACGTCCTGTGTGCCCGGAC	0.6558	0.4658	0.6957	0.7085	0.5564	0.6075	0.4407	0.0312	-0.1199	0.0231	Faap100
chr11	120269245	120269265	-	ACCAGTTTCCCGACCAGGTA	1.0	0.4606	0.7145	0.5287	0.4225	0.5792	0.4179	-0.4149	-0.2022	0.099	Faap100
chr11	120299639	120299659	-	ATTTGCCGGCTCTCTCCCGA	0.6299	0.579	0.7586	0.3999	0.0	0.4967	0.5196	0.3519	0.1868	0.2058	Nploc4
chr11	120300503	120300523	-	CCTTTTCCATTAAGGTTGGA	0.2713	0.4879	0.5681	0.2728	0.0	0.3504	0.2086	-1.2839	-1.4524	0.3085	Nploc4
chr11	120302496	120302516	-	GACGAGATTGCCGCCAAACT	0.7743	0.4133	0.768	0.3562	0.3374	0.4106	0.2877	-0.5705	-0.3541	0.0092	Nploc4
chr11	120302521	120302541	-	GGAAGACCCGAAAGCTGAGG	0.3123	0.6319	0.7291	0.6706	0.5118	0.6819	0.5275	0.8153	0.0912	0.5734	Nploc4
chr11	120302542	120302562	-	ACAGAACAGTCTGGAGCTTC	0.2256	0.3242	0.5778	0.4912	0.2788	0.4077	0.3072	-0.8209	-0.1784	0.0202	Nploc4
chr11	120304411	120304431	-	CCTCGGCATCAGGGCTGAAG	0.4676	0.5092	0.814	0.5757	0.3452	0.5423	0.4397	0.4154	0.1688	0.0885	Nploc4
chr11	120304473	120304493	-	AAGACCGGAAACCAGCATTT	0.2487	0.3591	0.6604	0.3804	0.2265	0.3612	0.261	-0.7205	0.1663	0.0503	Nploc4
chr11	120304499	120304519	-	CTGACCGCTTCCTTGACTTC	0.4153	0.2713	0.6604	0.2531	0.1788	0.3577	0.1789	-0.9993	-0.6673	0.0464	Nploc4
chr11	120304552	120304572	-	TCTACAGAAATACCGACACG	0.7588	0.6851	0.7018	0.2412	0.4379	0.6721	0.748	0.9269	0.1476	0.5152	Nploc4
chr11	120307131	120307151	-	GGACACCTCCCATGGCCAAA	0.256	0.4869	0.6736	0.3172	0.0379	0.3774	0.3244	-0.5342	-0.1188	0.433	Nploc4
chr11	120307139	120307159	-	GGTGTGAGGGACACCTCCCA	0.3265	0.6548	0.768	0.5428	0.62	0.6283	0.3949	-0.5513	-0.4552	0.0789	Nploc4
chr11	120307189	120307209	-	CAGGGGTAAGTTTGTTGCCC	0.4472	0.4156	0.6688	0.3885	0.3201	0.3891	0.438	-0.3797	-0.2922	0.0184	Nploc4
chr11	120309085	120309105	-	GCCTACATCCGGAAGCTGAC	0.3991	0.4695	0.7003	0.1001	0.1759	0.4696	0.5136	-0.0389	0.0993	0.2169	Nploc4
chr11	120309926	120309946	-	CAGATGCCGCCATGGTCCCT	0.2722	0.3671	0.6971	0.4758	0.1767	0.3172	0.3621	-0.2166	0.0616	0.0192	Nploc4
chr11	120309934	120309954	-	GCATTCTCCAGATGCCGCCA	0.3818	0.5583	0.6452	0.3853	0.3608	0.6879	0.6142	0.2113	0.1992	0.3246	Nploc4
chr11	120312263	120312283	-	GGCCTTTGGTGCTCCTAACG	0.5658	0.5738	0.7999	0.4002	0.5899	0.6511	0.3443	0.3683	-0.1954	0.1437	Nploc4
chr11	120319448	120319468	-	TTGTAGGTTGCAAAGGAGTT	0.2622	0.361	0.6767	0.5986	0.2991	0.4203	0.2851	-0.6125	-0.1887	0.0155	Nploc4
chr11	120334961	120334981	-	TGCGGTAGGTGGACTGTTCC	0.5253	0.3263	0.7775	0.3409	0.4481	0.401	0.2026	-0.605	-0.5171	0.0045	Tspan10
chr11	120335099	120335119	-	TTTGACACAGTTGCTCCCTG	0.2541	0.6606	0.7999	0.5027	0.1105	0.5075	0.4884	-0.0214	-0.39	0.477	Tspan10
chr11	120335419	120335439	-	TACTTCAGGCTATCTTGCAG	0.3534	0.5546	0.7858	0.3989	0.3719	0.6571	0.4428	0.5506	0.2536	0.0498	Tspan10
chr11	120335479	120335499	-	TCGAGGAGGAAGTGCAGGTC	0.3541	0.3417	0.6672	0.6412	0.4801	0.5973	0.3733	-0.1233	-0.0488	0.0012	Tspan10
chr11	120335502	120335522	-	ATTGCAGCCCCAGCTGGACT	0.2655	0.4518	0.703	0.3006	0.0	0.3799	0.5112	-0.0054	-0.1228	0.1394	Tspan10
chr11	120347894	120347914	-	TAGCCGCAGAAACTTGGGGA	0.7738	0.5754	0.6352	0.6041	0.5812	0.656	0.4643	0.8736	0.2739	0.1889	Oxld1
chr11	120347900	120347920	-	CACTGATAGCCGCAGAAACT	0.4693	0.3716	0.7633	0.1871	0.0016	0.3491	0.2593	-0.6272	-0.335	0.058	Oxld1
chr11	120347967	120347987	-	GAACGCAACATTTCTCCAGC	0.4574	0.4874	0.7161	-0.0939	0.1125	0.4877	0.1598	-0.8458	-0.8539	0.1235	Oxld1
chr11	120348670	120348690	-	GCCAGCGCTTGGAGGAACCA	0.391	0.6326	0.7066	0.4594	0.5831	0.6815	0.7167	1.1048	0.7754	0.344	Oxld1
chr11	120348785	120348805	-	TGCGAGCTGCGCTCTGGTGC	0.3953	0.2911	0.7822	0.3569	0.3351	0.5932	0.4367	0.0337	-0.5087	0.0266	Oxld1
chr11	120348791	120348811	-	GCCGGGTGCGAGCTGCGCTC	0.5541	0.3813	0.8152	0.4176	0.3355	0.5257	0.5024	0.3695	0.4108	0.1453	Oxld1
chr11	120352540	120352560	-	CAGTCGTCGCTTCTGGAACC	0.6456	0.2756	0.684	0.4505	0.4228	0.6041	0.3826	-0.0632	-0.0908	0.0225	Ccdc137
chr11	120357481	120357501	-	TGGAAACTGCCATTCGCTCT	0.6296	0.5118	0.7019	0.4314	0.0616	0.3264	0.316	-0.6727	-0.557	0.0433	Arl16
chr11	120357501	120357521	-	CCCATCTGGTCCAGTTACTA	0.4189	0.4118	0.6594	0.2679	0.3427	0.4604	0.3002	-0.2847	0.0233	0.0347	Arl16
chr11	120357515	120357535	-	GGGGATGCATGAGCCCCATC	0.609	0.4697	0.7303	0.4976	0.4929	0.3522	0.2541	-0.6541	0.1365	0.076	Arl16
chr11	120357568	120357588	-	CACCAACCTTACAGACATTG	0.4592	0.6291	0.6333	0.3314	0.2857	0.5706	0.369	-0.1954	-0.5464	0.0517	Arl16
chr11	120358036	120358056	-	CGGAGATGGCAAAGGCGACC	0.3032	0.4433	0.6452	0.3948	0.3469	0.5962	0.3882	-0.0568	-0.1366	0.0119	Arl16
chr11	120358206	120358226	-	TGGGGTCGGGAAGACCCTGC	0.5001	0.4697	0.7444	0.6418	0.6166	0.4746	0.4945	0.1229	0.201	0.0345	Arl16
chr11	120359879	120359899	-	CAGGTCGCAGATCTGTAGAA	0.346	0.4712	0.6815	0.4919	0.4353	0.5772	0.5188	0.1545	0.2971	0.2413	Hgs
chr11	120360424	120360444	-	GTTTACAGCATATTTTGCTC	0.631	0.4527	0.6877	0.0926	0.0188	0.462	0.2917	-0.9259	-0.8534	0.1735	Hgs
chr11	120360477	120360497	-	AGAGCATACAAAGCCACGTG	0.4258	0.6112	0.6672	0.4835	0.5695	0.6898	0.5695	0.8689	0.4753	0.1336	Hgs
chr11	120360892	120360912	-	CCACTTCATCATGGACTGTC	0.4097	0.4097	0.5148	0.2988	0.1804	0.3475	0.2373	-0.9072	-0.4725	0.0374	Hgs
chr11	120360901	120360921	-	GTTTGTTGGCCACTTCATCA	0.575	0.4574	0.7303	0.1914	0.1479	0.5212	0.4528	-0.179	-0.1424	0.0949	Hgs
chr11	120362302	120362322	-	TTAACTTCCACTTGCCTCTG	0.2876	0.5832	0.6451	0.3503	0.2645	0.4806	0.3994	0.1554	-0.2665	0.1161	Hgs
chr11	120362384	120362404	-	GTCCTGGACCACCTTGTACT	0.5829	0.346	0.768	0.223	0.2895	0.4567	0.458	-0.4737	-0.2383	0.0443	Hgs
chr11	120363464	120363484	-	CACTCTTTCAGCAGCGAACA	0.5004	0.5432	0.5754	0.314	0.1825	0.496	0.3584	-0.1908	-0.3524	0.1533	Hgs
chr11	120365080	120365100	-	CATCCACCCAGTCAGGGGCC	0.2168	0.4318	0.6258	0.3726	0.0	0.1968	0.1449	-0.9826	-1.1513	0.0129	Hgs
chr11	120366003	120366023	-	AATGCCGAACTTGGGGATGG	0.3229	0.5516	0.6734	0.705	0.4543	0.5583	0.6149	0.5127	0.1493	0.0466	Hgs
chr11	120366012	120366032	-	CTCCTTCTCAATGCCGAACT	1.0	0.3674	0.7161	0.4099	0.182	0.3439	0.1927	-0.8614	-0.8454	0.0195	Hgs
chr11	120367997	120368017	-	AGGGGGCTGGTCAGGTACTC	0.7436	0.1958	0.7113	0.5582	0.5234	0.4748	0.2713	-0.7217	-0.2685	0.0058	Hgs
chr11	120368010	120368030	-	AGACTGCTGTGACAGGGGGC	0.2278	0.4714	0.705	0.3469	0.2567	0.4322	0.3836	-0.435	-0.5799	0.0863	Hgs
chr11	120368123	120368143	-	AGGGCTGTCTCATCCCGCTT	0.4505	0.263	0.6604	0.5628	0.5328	0.5336	0.3601	-0.5025	-0.2313	0.0429	Hgs
chr11	120368374	120368394	-	AAGGGCGTGGGCTCTGCCTT	0.41	0.3462	0.7728	0.8032	0.5043	0.3697	0.3585	-0.6541	-0.5924	0.0308	Hgs
chr11	120368387	120368407	-	CGCAGAGGAAGCCAAGGGCG	0.2056	0.4443	0.6695	0.5591	0.6085	0.5928	0.369	-0.1557	-0.5607	0.1036	Hgs
chr11	120368413	120368433	-	GAGGAATACAGGCTGCCAGC	0.2381	0.419	0.7491	0.288	0.2713	0.578	0.4791	0.4318	0.6624	0.06	Hgs
chr11	120369551	120369571	-	GGGGCCGCTGCAGGGAGTTA	0.4042	0.2317	0.6321	0.5007	0.4875	0.5454	0.1569	-0.6349	-0.3359	0.0112	Hgs
chr11	120369911	120369931	-	ACTCCCCATTCTGGTACTGC	0.8325	0.4874	0.6037	0.1257	0.128	0.4971	0.4607	-0.1224	-0.2733	0.0591	Hgs
chr11	120369920	120369940	-	TCTCCTCCGACTCCCCATTC	0.3271	0.3749	0.6888	0.4057	0.2294	0.2695	0.1954	-0.246	0.5084	0.0251	Hgs
chr11	120370010	120370030	-	TGATGCTGCGTCCCCGCATG	0.6746	0.6014	0.8283	0.6052	0.5681	0.6198	0.4906	0.5438	0.0312	0.153	Hgs
chr11	120370033	120370053	-	TGACAGCACAGCCGAGTCGT	0.8517	0.5552	0.6297	0.4235	0.3138	0.5761	0.5351	0.4299	0.3369	0.0806	Hgs
chr11	120370061	120370081	-	GGTGCATGGTGTTGATGGAC	0.3555	0.5121	0.4592	0.39	0.5254	0.6504	0.5242	0.1213	0.0562	0.0142	Hgs
chr11	120370066	120370086	-	CTGCGGGTGCATGGTGTTGA	0.4772	0.3682	0.7113	0.6114	0.4821	0.5004	0.3446	-0.6656	-0.8628	0.0339	Hgs
chr11	120370075	120370095	-	CTCGAGCAGCTGCGGGTGCA	0.4175	0.4762	0.6956	0.5835	0.4252	0.4349	0.5181	-0.3899	-0.5823	0.0206	Hgs
chr11	120370106	120370126	-	TACGCCTGCGCTCATCCAGC	0.7323	0.4408	0.6888	0.2103	0.1249	0.5296	0.3654	-0.3774	-0.2906	0.2752	Hgs
chr11	120370505	120370525	-	GTTTCTGTGCCAGCTGGATC	0.4977	0.4119	0.6746	0.3158	0.1067	0.4369	0.2996	0.0744	0.0501	0.077	Hgs
chr11	120385784	120385804	-	GAGTCAGAGAGTAGGTCATC	0.3242	0.4157	0.5754	0.3013	0.3704	0.4601	0.3121	-0.1452	0.5377	0.0238	Slc25a10
chr11	120385825	120385845	-	CTTGGTCATGTAGTCCCGCA	0.7789	0.5647	0.6673	0.6511	0.4459	0.578	0.4996	0.3425	0.1906	0.2809	Slc25a10
chr11	120386304	120386324	-	CTCCTACTCACTTGCGTCGT	0.9756	0.4533	0.6452	0.3659	0.2883	0.3902	0.1993	-0.3994	-0.5825	0.0316	Slc25a10
chr11	120387244	120387264	-	CAGGGCATGAGAGTAGCTGT	0.2819	0.6613	0.6487	0.5935	0.5976	0.6624	0.677	1.1443	1.0993	0.124	Slc25a10
chr11	120387503	120387523	-	AGTGACGAGGGCCCCACGGC	1.0	0.4307	0.724	0.4282	0.4619	0.5756	0.3619	0.0196	-0.0577	0.0393	Slc25a10
chr11	120387861	120387881	-	AGTGCTGAGGACCAGTTGCT	0.2206	0.4669	0.6258	0.3149	0.4377	0.5276	0.4736	0.2099	0.4162	0.2345	Slc25a10
chr11	120425806	120425826	-	GGCTTAGGTTGTGGTGGCAT	0.4108	0.4643	0.6452	0.6247	0.5772	0.6303	0.4339	-0.3792	-0.6344	0.1133	Gcgr
chr11	120427069	120427089	-	AACACTAGGCGGTGCTGCAC	0.6249	0.4085	0.6368	0.3528	0.2551	0.5758	0.3645	0.213	0.3496	0.0026	Gcgr
chr11	120427129	120427149	-	TTGCGCCACGGCTGCCCCCG	0.595	0.5684	0.7716	0.7456	0.4888	0.4066	0.3615	0.3162	-0.3557	0.1062	Gcgr
chr11	120427316	120427336	-	CCACGGTGTACATCACCTGC	0.547	0.529	0.6722	0.196	0.497	0.58	0.4958	0.3847	0.3211	0.3735	Gcgr
chr11	120427593	120427613	-	TGAGGTCATCGCCAATCTTC	0.5057	0.2725	0.6628	0.3799	0.145	0.3245	0.1817	-0.5998	0.2681	0.0703	Gcgr
chr11	120427745	120427765	-	GCCGTACTGCATGATCACTG	0.4772	0.7797	0.7858	0.4547	0.5784	0.714	0.7889	1.4381	0.7381	0.2966	Gcgr
chr11	120427775	120427795	-	TACCAGCAACCAGCAATAGT	0.2866	0.4693	0.6864	0.2475	0.1598	0.4473	0.4369	0.0143	0.3382	0.1358	Gcgr
chr11	120427951	120427971	-	AAACAGCAGGGGCGCACCTG	0.6548	0.5134	0.8282	0.6535	0.406	0.4945	0.4237	-0.335	-0.3425	0.0063	Gcgr
chr11	120428155	120428175	-	GAATCCCATGTTGTCATTGC	0.6046	0.3634	0.6463	0.2918	0.2053	0.4571	0.3614	-0.6219	-0.225	0.036	Gcgr
chr11	120428551	120428571	-	CCACAAGAAGGTGAATGATG	0.2482	0.6482	0.7041	0.3235	0.4008	0.6474	0.5816	0.732	0.2293	0.0765	Gcgr
chr11	120434771	120434791	-	CAGTGGTGAGCGGTGCCTAG	0.3099	0.6683	0.8707	0.5457	0.7221	0.6702	0.5148	0.6263	0.513	0.0796	Mcrip1
chr11	120434788	120434808	-	CTGCGCAGCCAGCTGTCCAG	0.4155	0.5865	0.8613	0.6925	0.5121	0.6071	0.6079	0.6437	0.1906	0.2309	Mcrip1
chr11	120435504	120435524	-	TGCGCTTCATTTATGAAGGT	0.4902	0.4661	0.5691	0.3562	0.3623	0.5954	0.3532	-0.7743	-0.8692	0.2062	Mcrip1
chr11	120441487	120441507	-	ACCAGCGGGATGAGACAGGC	0.2035	0.5057	0.5762	0.4883	0.5743	0.6188	0.4199	-0.0637	-0.0626	0.018	Ppp1r27
chr11	120441557	120441577	-	CTGCATGAAGCTGTGCTCTC	0.2986	0.4055	0.7161	0.4746	0.2668	0.3754	0.1649	-1.1915	-0.638	0.0184	Ppp1r27
chr11	120441752	120441772	-	CCACATTCGACAAGGCGACC	0.9752	0.5085	0.6452	0.1986	0.147	0.4622	0.4221	-0.2756	-0.3344	0.0987	Ppp1r27
chr11	120441776	120441796	-	CCCTAACGATGTTCTCTTCT	0.3684	0.2282	0.7019	0.1363	0.0693	0.2247	0.0883	-1.7123	-1.1069	0.0209	Ppp1r27
chr11	120441818	120441838	-	ACAGCGGAGGCGGCGGATGT	0.6986	0.4688	0.7737	0.5606	0.4654	0.5546	0.3678	0.1506	0.2859	0.0197	Ppp1r27
chr11	120454537	120454557	-	CAGACAGCTCCGAAGATTTT	0.5815	0.183	0.6935	0.2693	0.1162	0.3235	0.0809	-1.8423	-0.8911	0.0715	P4hb
chr11	120454640	120454660	-	CATCGAGTTCACTGAACAGG	0.3822	0.5681	0.6474	0.5045	0.1222	0.5978	0.3429	0.2098	-0.3606	0.0532	P4hb
chr11	120454664	120454684	-	CAAGCACAATCAGCTGCCTT	0.4889	0.4807	0.6604	0.4821	0.1577	0.3976	0.3385	-0.5114	-0.5011	0.0304	P4hb
chr11	120458775	120458795	-	TGTGTTCTCCAAGTACCAGC	0.3314	0.5922	0.6345	0.1397	0.2263	0.6062	0.5635	0.2829	0.1961	0.6834	P4hb
chr11	120458798	120458818	-	TTTGGAATCACGTCCAACAG	0.7402	0.6621	0.833	0.6629	0.1382	0.5591	0.4763	0.622	0.0997	0.7096	P4hb
chr11	120458816	120458836	-	GCTATTGATGACATACCTTT	0.7594	0.2402	0.6061	0.2944	0.285	0.4129	0.2217	-1.1433	-0.3855	0.2923	P4hb
chr11	120462408	120462428	-	GCTCAGCAGTATGGTGTCCG	0.4925	0.5818	0.7526	0.4509	0.586	0.6645	0.6659	0.7522	-0.1755	0.4086	P4hb
chr11	120462454	120462474	-	TGAGATTCGACTAGCAAAGG	0.4753	0.5987	0.7149	0.7416	0.5163	0.669	0.6278	0.882	0.4765	0.2949	P4hb
chr11	120463491	120463511	-	GGCGCACAAGTACCTGCTGG	0.4215	0.6468	0.7301	0.5545	0.592	0.6801	0.5579	1.0051	0.0476	0.0813	P4hb
chr11	120463494	120463514	-	GGCGGCGCACAAGTACCTGC	0.6511	0.5092	0.6628	0.181	0.4634	0.6759	0.466	0.7192	0.4791	0.192	P4hb
chr11	120463515	120463535	-	GAGCAACTTCGAGGAGGCGC	0.3081	0.4741	0.5778	0.4012	0.2606	0.6154	0.5187	0.5504	0.2203	0.0405	P4hb
chr11	120470564	120470584	-	CCTCCTCAATACAGGTGATC	0.6357	0.3679	0.5754	0.1368	0.1048	0.3019	0.2712	-0.6024	-0.1482	0.0296	Arhgdia
chr11	120470837	120470857	-	CATTGTGACTCGACTGACCT	0.7009	0.6019	0.7633	0.4378	0.3765	0.5862	0.4237	-0.1633	-0.4112	0.2385	Arhgdia
chr11	120490140	120490160	-	GATGCCGCAGTTCTCATCAT	0.8326	0.4663	0.6746	0.5823	0.2612	0.4607	0.478	-0.1922	0.3107	0.2898	Anapc11
chr11	120490190	120490210	-	ATAGGAAGACACTTACAGTC	0.3963	0.542	0.5857	0.4117	0.4193	0.6249	0.5938	0.6561	1.1709	0.212	Anapc11
chr11	120499335	120499355	-	CAGCGTCCTACACCGGGCCA	0.9009	0.4935	0.7444	0.5564	0.5125	0.3742	0.4027	-0.1695	-0.2843	0.0972	Npb
chr11	120499388	120499408	-	GGCTTGTACCACGCGAGGGC	0.6919	0.402	0.705	0.1613	0.3082	0.6028	0.311	0.0903	-0.3614	0.0236	Npb
chr11	120499423	120499443	-	CGCGGCCCACCGAGTAGTGG	0.8738	0.4612	0.8046	0.5643	0.6015	0.6732	0.5115	0.3911	-0.0742	0.0586	Npb
chr11	120499426	120499446	-	AGGCGCGGCCCACCGAGTAG	1.0	0.5875	0.8566	0.6708	0.5658	0.6345	0.4884	0.5472	0.1824	0.2821	Npb
chr11	120499468	120499488	-	GTCGCGTGGACGGGAACCTG	0.9043	0.6256	0.6767	0.6415	0.6529	0.6959	0.5814	0.6868	-0.1061	0.0217	Npb
chr11	120499482	120499502	-	TGGAGACTCGGAGCGTCGCG	1.0	0.6352	0.7653	0.6063	0.5881	0.6667	0.5555	0.8775	-0.2395	0.7063	Npb
chr11	120499502	120499522	-	CCGGTTCCCACCCGGAGTGC	0.415	0.4327	0.6877	0.413	0.3875	0.5182	0.4045	-0.0129	-0.14	0.0223	Npb
chr11	120499551	120499571	-	ACTCACAAGGCTCCTTACGC	0.5868	0.4923	0.7444	0.0807	0.2421	0.5972	0.463	0.1868	0.2117	0.0478	Npb
chr11	120499639	120499659	-	CATCTTTGACACACAGGGCC	0.246	0.4679	0.5857	0.2241	0.0	0.3393	0.1617	-1.1841	-1.4271	0.0796	Npb
chr11	120502897	120502917	-	GGATATAGACATCGGGCACG	0.9423	0.6091	0.7007	0.3222	0.2794	0.5912	0.6482	0.7921	0.0146	0.3584	Pcyt2
chr11	120503308	120503328	-	GAGACGGTCATCTATGTGGC	0.6533	0.4602	0.621	0.3348	0.456	0.6367	0.5895	0.448	-0.1092	0.2369	Pcyt2
chr11	120503312	120503332	-	CGGGGAGACGGTCATCTATG	0.6148	0.5694	0.8141	0.6033	0.6339	0.6622	0.529	0.539	0.417	0.1025	Pcyt2
chr11	120503422	120503442	-	TCTCTTGACTAACAGTGCCC	0.224	0.3702	0.7019	0.1454	0.1301	0.6245	0.4719	0.3212	0.0973	0.176	Pcyt2
chr11	120504495	120504515	-	CCTCGTGGGTCGCATGCTGC	0.4898	0.4269	0.7917	0.3729	0.0859	0.4382	0.363	-0.2821	-0.7471	0.0233	Pcyt2
chr11	120504510	120504530	-	TGTGTCCACCACAGACCTCG	0.3542	0.6095	0.6616	0.3354	0.459	0.6592	0.5725	0.2906	-0.3686	0.1577	Pcyt2
chr11	120506692	120506712	-	CATGGGGGACTACCTCATCG	0.6915	0.6304	0.8518	0.4528	0.6725	0.6608	0.6915	0.5174	0.0976	0.2372	Pcyt2
chr11	120506745	120506765	-	AGCTATGACATGGTGCATTA	0.5072	0.4121	0.7349	0.2211	0.1935	0.4097	0.2876	-0.786	0.3315	0.0259	Pcyt2
chr11	120508595	120508615	-	ATCGTGCGGGTGTGGTGCGA	0.8201	0.5085	0.7443	0.6568	0.4448	0.6139	0.55	0.6344	0.5619	0.0161	Pcyt2
chr11	120508603	120508623	-	ATCAGCGCATCGTGCGGGTG	1.0	0.481	0.7275	0.7241	0.537	0.5739	0.3755	-0.6111	-1.0313	0.0076	Pcyt2
chr11	120511572	120511592	-	CGGGATACCATTGTGCACTT	0.4899	0.418	0.7019	0.4892	0.3196	0.4055	0.2968	-0.7425	-0.2268	0.0609	Sirt7
chr11	120511801	120511821	-	ACCGCCATCTCAGAGCTCCA	0.3453	0.5542	0.6604	0.2803	0.4291	0.6372	0.5761	0.7115	0.7631	0.2761	Sirt7
chr11	120511834	120511854	-	GATGGGCTCCACCTGCGGAG	0.3596	0.5893	0.8031	0.5175	0.5889	0.6543	0.5505	0.8489	0.5396	0.3591	Sirt7
chr11	120511871	120511891	-	TGTCTTCCAGGTGCAACACG	0.4926	0.6642	0.7325	0.5219	0.4733	0.6699	0.6045	0.5966	-0.142	0.6628	Sirt7
chr11	120512808	120512828	-	CCGTTTGCATGAGCAAAAGC	0.534	0.5451	0.6345	0.3549	0.0623	0.5001	0.3235	-0.2189	-0.2589	0.1929	Sirt7
chr11	120512998	120513018	-	ATCGGGGTCCTAATGGAGTA	0.586	0.4595	0.705	0.4961	0.5331	0.5802	0.4013	-0.2041	-0.0662	0.1368	Sirt7
chr11	120515328	120515348	-	TTGGTTGTCTACACGGGCGC	0.5869	0.5219	0.7161	0.4052	0.3105	0.5323	0.3888	0.0634	-0.3461	0.0575	Sirt7
chr11	120515377	120515397	-	GCGGAGGAAGGTCCGCGAAC	1.0	0.4541	0.768	0.4271	0.3399	0.4023	0.4115	-0.4107	-0.2413	0.0448	Sirt7
chr11	120515560	120515580	-	CTTGGCCGAGAGCGAGGATC	0.8176	0.4194	0.6533	0.5472	0.3865	0.4571	0.4355	-0.3218	0.0053	0.0663	Sirt7
chr11	120515578	120515598	-	CGCGGAGGAGGGCCGGCTCT	0.3335	0.3113	0.8058	0.5844	0.3867	0.1817	0.0884	-0.588	-0.2819	0.0032	Sirt7
chr11	120520513	120520533	-	CAGCTTGACCGACGAGGAGC	0.7568	0.5057	0.592	0.4836	0.2998	0.6051	0.4864	0.1041	-0.0267	0.0296	Mafg
chr11	120520539	120520559	-	AAGCGGGAGCCAGGCGAGAA	0.5593	0.4763	0.6767	0.7291	0.5414	0.5843	0.3443	0.243	0.3636	0.0269	Mafg
chr11	120521379	120521399	-	TACCCCATCTGTAAAGGAGA	0.3101	0.5577	0.5647	0.218	0.4116	0.6602	0.5121	0.3036	0.0817	0.2417	Mafg
chr11	120532304	120532324	-	GGCTGACGGTGGTGTGAAAA	0.6474	0.2649	0.7066	0.4491	0.4181	0.5003	0.1237	-0.9908	-1.0836	0.0117	Pycr1
chr11	120532549	120532569	-	GGAGCAGCTCATGGGCAGCG	0.4264	0.5941	0.6246	0.3871	0.5955	0.682	0.6826	0.6352	-0.1057	0.2622	Pycr1
chr11	120532588	120532608	-	CACAGGTACTCACGCTCAGG	0.3745	0.6338	0.7526	0.5326	0.4634	0.6264	0.4929	0.6232	0.1534	0.1226	Pycr1
chr11	120532636	120532656	-	TATGACTAACACCCCGGTCG	0.8523	0.5842	0.7999	0.4301	0.5135	0.6227	0.567	1.09	0.4705	0.1742	Pycr1
chr11	120532939	120532959	-	CATCAACTCCATCGAAAAGG	0.6732	0.554	0.6474	0.5366	0.0443	0.5951	0.4261	0.3003	-0.1828	0.3059	Pycr1
chr11	120532984	120533004	-	CATTGAGGACAGGCACATTG	0.3977	0.6423	0.7655	0.494	0.5341	0.6688	0.5631	0.4363	0.2041	0.1526	Pycr1
chr11	120533764	120533784	-	TCTGGCTGCACACAAGATAA	0.2837	0.5263	0.6628	0.3936	0.312	0.5788	0.4455	0.0965	0.3747	0.3602	Pycr1
chr11	120538166	120538186	-	GATGGGACACACGGCAGGCC	0.4425	0.3247	0.6625	0.4712	0.3553	0.5346	0.2741	-0.5106	-0.9585	0.0268	Myadml2
chr11	120538217	120538237	-	TGTCTACAGCCTGTGCTTCA	0.2031	0.4383	0.7303	0.2763	0.1269	0.377	0.3782	-0.6621	-0.1656	0.0486	Myadml2
chr11	120538248	120538268	-	GGCGCTACGTGGCCACACAG	0.7489	0.6814	0.7099	0.5703	0.6159	0.6841	0.6574	1.014	0.4408	0.5461	Myadml2
chr11	120538259	120538279	-	GAGTCGCTACGGGCGCTACG	1.0	0.6635	0.8151	0.4748	0.5237	0.661	0.6552	0.64	0.0063	0.6104	Myadml2
chr11	120538313	120538333	-	TAAGATCGTCCAGGCCTTTG	0.3008	0.4119	0.7432	0.4827	0.3972	0.4678	0.448	-0.2313	0.0356	0.0495	Myadml2
chr11	120538342	120538362	-	AGCTATATGGCTACAGTGTC	0.4683	0.2995	0.5715	0.277	0.4667	0.5161	0.2505	-0.9948	-0.9152	0.005	Myadml2
chr11	120538355	120538375	-	AGGTCAGGTAGCCAGCTATA	0.2324	0.4367	0.6604	0.5118	0.2986	0.412	0.4227	-0.1751	1.073	0.1781	Myadml2
chr11	120538397	120538417	-	CCTGGCCTATGCGGCTGAAG	0.4352	0.5248	0.7574	0.5097	0.4783	0.5397	0.3302	0.1855	-0.3245	0.1214	Myadml2
chr11	120538448	120538468	-	CATGGTACGAAACTTCCGCC	0.7915	0.5787	0.6673	0.4292	0.3286	0.6053	0.5615	0.944	0.6328	0.7541	Myadml2
chr11	120538466	120538486	-	ACCTGAGCCTGCCGGATGCA	0.2363	0.4785	0.639	0.4294	0.4225	0.5781	0.6381	0.6447	0.4453	0.1724	Myadml2
chr11	120538496	120538516	-	CCCTCTGTACTTCACCCGAC	0.7563	0.4581	0.5833	0.5158	0.4247	0.4938	0.2584	-0.2661	-0.2712	0.2876	Myadml2
chr11	120538696	120538716	-	GTTGCTCACCGAGGTGGTTT	0.3948	0.1231	0.6179	0.4112	0.1739	0.3721	0.2589	-0.8643	-0.6443	0.025	Myadml2
chr11	120538702	120538722	-	AGTTTGGTTGCTCACCGAGG	0.4757	0.5757	0.8093	0.7549	0.4637	0.6571	0.4959	0.5249	0.2662	0.1207	Myadml2
chr11	120538738	120538758	-	CGAATGCTGCAGCTGGCCTT	0.2689	0.3339	0.7869	0.6361	0.1913	0.4168	0.4349	-0.4722	-0.281	0.0817	Myadml2
chr11	120538745	120538765	-	TACAGCCCGAATGCTGCAGC	0.8473	0.4501	0.7444	0.3083	0.1748	0.5186	0.3542	-0.1643	-0.3846	0.0344	Myadml2
chr11	120538769	120538789	-	AGGCGCTGTGACCTCGCCGG	0.8428	0.5139	0.8141	0.8509	0.6537	0.6733	0.6102	0.7661	0.0156	0.1653	Myadml2
chr11	120547527	120547547	-	AGACCGCGTGGCTGAGCTGC	0.3647	0.426	0.574	0.3743	0.4231	0.5981	0.5783	0.1273	-0.0284	0.0177	Notum
chr11	120547539	120547559	-	GCTGTTGAATGTAGACCGCG	0.6891	0.7047	0.5703	0.521	0.5448	0.6726	0.6632	1.0591	0.0601	0.8639	Notum
chr11	120548367	120548387	-	GGAGGTGGTACGGGAGCTCC	0.4066	0.2727	0.6392	0.458	0.6538	0.5748	0.4581	0.0347	0.078	0.0117	Notum
chr11	120548406	120548426	-	TACAGATGAATATGCCTTCA	0.2038	0.4281	0.6169	0.3712	0.2461	0.396	0.1309	-0.8901	-0.2506	0.005	Notum
chr11	120548737	120548757	-	TGCTCCAGTGACGTTTGGAG	0.4759	0.5727	0.6813	0.3708	0.5209	0.6507	0.4556	0.2639	-0.1335	0.135	Notum
chr11	120548742	120548762	-	CTTACTGCTCCAGTGACGTT	0.8855	0.4006	0.6117	0.4651	0.1113	0.4163	0.4079	-0.5585	-0.1327	0.3007	Notum
chr11	120549173	120549193	-	CAGAGGAGAACCCCCACTGG	0.4405	0.6636	0.8377	0.6191	0.7001	0.6617	0.6258	0.398	0.202	0.096	Notum
chr11	120549656	120549676	-	TCGGCGGTGGTTACTCTTTC	0.4885	0.1785	0.6982	0.4993	0.3576	0.3184	0.0733	-1.7638	-0.9356	0.0259	Notum
chr11	120549669	120549689	-	AGTCCAAGGGCAGTCGGCGG	0.5204	0.4438	0.7443	0.6172	0.5426	0.6382	0.4663	0.1884	-0.0389	0.0579	Notum
chr11	120549878	120549898	-	TTGTGCGTTCCTTTTGCGAT	0.2691	0.3705	0.6673	0.4222	0.0	0.2205	0.0233	-1.715	-2.0171	0.1774	Notum
chr11	120549913	120549933	-	CGCCACCTCTGGGGAATCGG	0.7104	0.4517	0.7088	0.571	0.577	0.6281	0.4571	-0.1272	-0.6724	0.1161	Notum
chr11	120549924	120549944	-	CCACCCGCTGTCGCCACCTC	0.6533	0.233	0.703	0.4352	0.4609	0.4335	0.286	-0.4569	-0.3476	0.0087	Notum
chr11	120549981	120550001	-	ATCTCATGCGGGGCGGGCTG	0.6607	0.287	0.7915	0.5258	0.3559	0.4954	0.1157	-0.9521	-1.1162	0.0239	Notum
chr11	120550098	120550118	-	TCCTTACTACTACAGTTTTC	0.2344	0.0425	0.6877	0.0771	0.0	0.2733	0.0168	-1.9961	-1.3251	0.0345	Notum
chr11	120550926	120550946	-	TATGGCGCAAGTCAAGAGCC	0.5965	0.569	0.6141	0.4581	0.2317	0.5049	0.4643	0.1851	0.0134	0.2091	Notum
chr11	120550944	120550964	-	GGGCAACATGGACAGCTTTA	0.433	0.3799	0.7161	0.4564	0.3335	0.4255	0.1899	-1.1434	0.0262	0.1235	Notum
chr11	120550956	120550976	-	CACGGCAGTGGAGGGCAACA	0.3725	0.5454	0.6877	0.4647	0.5411	0.5244	0.5977	0.0216	-0.0935	0.1199	Notum
chr11	120550983	120551003	-	GCCGGTGGAGAGCTTCCCGC	0.4964	0.4484	0.7775	0.5312	0.5954	0.6755	0.5159	0.6142	0.4461	0.5232	Notum
chr11	120551022	120551042	-	GCTCCCGCAGCGGGCTGAGG	0.3685	0.5204	0.749	0.5241	0.391	0.5956	0.4803	0.4928	0.0549	0.0514	Notum
chr11	120551163	120551183	-	AGGCCGGAGTGACATTGCCA	0.4152	0.5767	0.6982	0.3777	0.6087	0.7257	0.6428	0.1903	0.1586	0.1859	Notum
chr11	120564905	120564925	-	TCACTTCAGGTCGTATTCAC	0.5629	0.4775	0.6487	0.3464	0.3056	0.4525	0.2061	-0.5621	-0.1555	0.0523	Aspscr1
chr11	120568369	120568389	-	GCAGGTTGGCAAATCTCCAC	0.7037	0.55	0.7161	0.5353	0.4635	0.6342	0.4821	0.2013	0.3206	0.1059	Aspscr1
chr11	120569244	120569264	-	GCTGGAACGCGATGCGAACC	0.6994	0.4671	0.6736	0.4269	0.2805	0.579	0.4433	0.168	-0.0413	0.0735	Aspscr1
chr11	120569262	120569282	-	ACCTGGAGCCGTCATCCAGC	0.3996	0.4675	0.768	0.1381	0.0433	0.4199	0.3598	-0.3457	-0.1639	0.2401	Aspscr1
chr11	120569279	120569299	-	ACAGAAAGCGTCCTGCAACC	0.4883	0.5274	0.7303	0.2642	0.2175	0.5592	0.6245	0.6394	0.6839	0.2342	Aspscr1
chr11	120579421	120579441	-	CTGACATCTCTACCTGATGG	0.2429	0.6846	0.7159	0.4771	0.5154	0.6531	0.6735	1.0049	0.3056	0.2668	Aspscr1
chr11	120579736	120579756	-	ACACTGCTTTATGACAAACC	0.7246	0.5349	0.7255	0.2317	0.2714	0.577	0.3505	-0.3442	-0.4732	0.0149	Aspscr1
chr11	120579836	120579856	-	GCAATGTGCTACTGGATGCC	0.4892	0.4788	0.62	0.2407	0.2156	0.4555	0.6116	-0.0591	-0.3515	0.1211	Aspscr1
chr11	120579946	120579966	-	TGTTTGAGCATCCGTTGGTT	0.512	0.3001	0.6342	0.3768	0.131	0.4558	0.2373	-0.6293	-0.4733	0.0256	Aspscr1
chr11	120579951	120579971	-	TGCTTTGTTTGAGCATCCGT	0.2284	0.5491	0.6203	0.4215	0.2774	0.5686	0.2473	-0.4239	-0.5224	0.1731	Aspscr1
chr11	120580025	120580045	-	CAGACGGGCCCCCCAGCCGC	0.8324	0.3749	0.6591	0.5266	0.3965	0.5346	0.4723	0.5042	0.3197	0.0453	Aspscr1
chr11	120580151	120580171	-	TTACCGGTTCAGGCTCCTGC	0.2865	0.312	0.7454	0.1123	0.2327	0.5644	0.4127	-0.2188	-0.4741	0.1625	Aspscr1
chr11	120591998	120592018	-	GCAAGTCCTCTAGGTCAGGG	0.448	0.725	0.6803	0.5623	0.5297	0.6276	0.6431	0.6836	0.0706	0.4629	Aspscr1
chr11	120602655	120602675	-	CCAAAGGTTTGGGGCACCAG	0.4179	0.4663	0.7856	0.6273	0.5713	0.5921	0.4225	-0.4075	-0.7225	0.0703	Cenpx
chr11	120603267	120603287	-	GCCAATCTGCCGCCACCACC	0.4189	0.4754	0.6959	0.3077	0.3209	0.5033	0.4675	0.3061	0.4321	0.3462	Cenpx
chr11	120603360	120603380	-	TCACGGGATTCCTAGGCCTC	0.3607	0.4388	0.7538	0.4588	0.4284	0.515	0.5087	0.0396	0.2071	0.0277	Cenpx
chr11	120603388	120603408	-	GGCTCCTCATGGCTCACCTT	0.4316	0.3964	0.6935	0.469	0.4796	0.5381	0.3849	-0.2645	0.0266	0.0799	Cenpx
chr11	120603399	120603419	-	AGATGCTCGGGGGCTCCTCA	0.4744	0.4445	0.8058	0.3308	0.4445	0.6142	0.3465	-0.0947	0.1453	0.1106	Cenpx
chr11	120604367	120604387	-	CAGCCCGCGCGCTCTGCGGC	0.318	0.2463	0.6684	0.3756	0.0046	0.3654	0.2266	-0.4728	-0.9648	0.0228	Cenpx
chr11	120604412	120604432	-	ATGTGTTACCGTGTCTTTGG	0.5831	0.4963	0.7858	0.6132	0.4174	0.6164	0.5111	-0.1186	-0.188	0.043	Cenpx
chr11	120604415	120604435	-	TCGATGTGTTACCGTGTCTT	0.9269	0.4307	0.6688	0.5084	0.3205	0.3683	0.2897	-0.6372	-0.5168	0.0541	Cenpx
chr11	120604544	120604564	-	GCACATCGAGACTGTGGCCA	0.388	0.5312	0.6594	0.3825	0.3888	0.5823	0.5086	0.1586	-0.3661	0.3609	Cenpx
chr11	120604583	120604603	-	CACGTTCATTGGTTGGGATG	0.5042	0.3664	0.8046	0.4561	0.5582	0.6219	0.3423	-0.3755	-0.5054	0.0227	Cenpx
chr11	120604590	120604610	-	CGCGTTCCACGTTCATTGGT	1.0	0.36	0.5999	0.2103	0.4018	0.4925	0.2174	-0.7119	-0.7242	0.0534	Cenpx
chr11	120604594	120604614	-	GGGTCGCGTTCCACGTTCAT	1.0	0.3871	0.6982	0.6502	0.3963	0.4521	0.2641	-0.877	-0.3764	0.4005	Cenpx
chr11	120604636	120604656	-	ACGCTTGGATGATTGGCTGC	0.9714	0.3475	0.7019	0.3511	0.3141	0.5142	0.364	-0.6502	-0.8787	0.0296	Cenpx
chr11	120604643	120604663	-	TTGGGGAACGCTTGGATGAT	0.5385	0.3678	0.6483	0.5386	0.4299	0.4289	0.2241	-0.7322	-0.3333	0.0181	Cenpx
chr11	120604651	120604671	-	GTCCCGGCTTGGGGAACGCT	0.489	0.4042	0.5583	0.5775	0.5231	0.58	0.4136	-0.6089	-0.8141	0.1081	Cenpx
chr11	120605220	120605240	-	CCAGTCCGCCCTTCGGAAGC	0.2999	0.3831	0.7586	0.2227	0.1331	0.3776	0.2892	-0.5964	-0.6633	0.0369	Lrrc45
chr11	120606296	120606316	-	TGCCAGACCCCCACAGAAGG	0.5466	0.531	0.7702	0.5387	0.4331	0.6513	0.5667	0.5585	-0.2739	0.1471	Lrrc45
chr11	120606320	120606340	-	CAGCTGCCGCAGGGCACTAT	0.5188	0.3738	0.7585	0.6912	0.2527	0.284	0.2737	-0.8061	-0.0591	0.0234	Lrrc45
chr11	120606357	120606377	-	CTGCTCCCTTGTGACTGATC	0.3742	0.3963	0.7303	0.5503	0.298	0.3595	0.24	-0.2812	0.0973	0.0319	Lrrc45
chr11	120606630	120606650	-	ATGTTATTCCAGCGCAGGTC	0.9938	0.4152	0.6295	0.541	0.0806	0.4972	0.4457	-0.3166	0.1121	0.0802	Lrrc45
chr11	120606691	120606711	-	CTTCCACAGGGTTCTGTTGC	0.2485	0.2096	0.6746	0.0566	0.2166	0.373	0.1521	-1.3417	-1.458	0.0102	Lrrc45
chr11	120607890	120607910	-	TCGGTCCTGGTTGTGGTCCA	0.373	0.5006	0.7303	0.7471	0.5939	0.5927	0.5861	-0.0434	-0.3725	0.03	Lrrc45
chr11	120607897	120607917	-	CAGTGAGTCGGTCCTGGTTG	0.5172	0.4537	0.8141	0.5206	0.6423	0.6505	0.4843	0.2316	-0.3644	0.1231	Lrrc45
chr11	120608647	120608667	-	CCCGTACTGCTGATGCCCTG	0.3517	0.6764	0.8188	0.4973	0.561	0.686	0.617	0.6163	-0.0355	0.2028	Lrrc45
chr11	120608943	120608963	-	GGGACAGGCTCTGCCGTTCC	0.6095	0.2446	0.6746	0.5117	0.4974	0.4459	0.4144	-1.3762	-1.0931	0.0077	Lrrc45
chr11	120608964	120608984	-	TGCGTTCCTTCTCATGTCTT	0.32	0.2562	0.7161	0.343	0.1708	0.301	0.1085	-1.5279	-1.4766	0.0263	Lrrc45
chr11	120609118	120609138	-	AAGCAGCAGGTTCTTTTCGC	0.3058	0.4641	0.7538	0.38	0.2767	0.4434	0.4447	-0.8358	-0.4418	0.1552	Lrrc45
chr11	120609541	120609561	-	TCTATAAGACAGCACCTCCT	0.2691	0.5097	0.7349	0.5019	0.2173	0.5002	0.5965	0.0931	0.3874	0.2019	Lrrc45
chr11	120613409	120613429	-	GAAGCCTATCGTAGTCTTCC	0.7513	0.4395	0.5896	0.1018	0.2533	0.4318	0.3463	-1.0794	-0.0719	0.0138	Rac3
chr11	120616780	120616800	-	AAGATGATGGCCCTAGAGCT	0.338	0.4889	0.6234	0.4826	0.4723	0.5681	0.5105	0.0741	0.1087	0.0455	Dcxr
chr11	120616814	120616834	-	AGGTTCCACCAAGGGTGCTC	0.3046	0.4567	0.6594	0.2943	0.2508	0.5538	0.531	0.2092	0.5461	0.0207	Dcxr
chr11	120617264	120617284	-	GGCTCTGTTGCAGCCCTTCC	0.2409	0.2252	0.6604	0.4484	0.3231	0.3104	0.113	-1.3548	-0.884	0.0038	Dcxr
chr11	120617303	120617323	-	TGTGGGACCCGTGGACCTTC	0.5762	0.3305	0.6439	0.4769	0.4209	0.4515	0.1972	-0.6103	-0.2308	0.053	Dcxr
chr11	120617312	120617332	-	CCTAAGCAATGTGGGACCCG	0.467	0.6806	0.7384	0.4307	0.6042	0.6798	0.6334	0.8829	0.112	0.2259	Dcxr
chr11	120617381	120617401	-	AATAACGCAGTGTCCTGGTG	0.6698	0.6293	0.7842	0.5036	0.5007	0.65	0.4599	0.5937	0.2003	0.1178	Dcxr
chr11	120617386	120617406	-	TCTCCAATAACGCAGTGTCC	0.7767	0.5171	0.6793	0.2681	0.0741	0.5457	0.4757	0.4617	0.6097	0.1986	Dcxr
chr11	120617844	120617864	-	GAGTCGGACGCGAGAGGACC	0.3568	0.4693	0.5929	0.4799	0.5524	0.6876	0.5113	0.416	0.2171	0.022	Dcxr
chr11	120617885	120617905	-	GTGCTGGCGTTGAAGGCGGC	0.4152	0.3831	0.7381	0.5101	0.4769	0.5922	0.4806	-0.1202	-0.5095	0.1436	Dcxr
chr11	120617901	120617921	-	CATCGGGCGCAGCACTGTGC	0.61	0.4164	0.8294	0.3802	0.0523	0.5276	0.5829	0.1676	0.2722	0.0725	Dcxr
chr11	120621323	120621343	-	GCCAGGGACATGATTAACCG	0.6869	0.7311	0.8423	0.459	0.5887	0.7115	0.7546	1.3367	0.3213	0.5944	Cbr2
chr11	120621598	120621618	-	GGTTATAATGCAGCCCTTCC	0.4432	0.346	0.7019	0.3439	0.2623	0.4328	0.2255	-0.9146	-0.114	0.0262	Cbr2
chr11	120621619	120621639	-	ACTGGTGAACAATGCAGCGC	0.3888	0.5253	0.6452	0.3733	0.0529	0.5162	0.5514	0.7073	0.6658	0.099	Cbr2
chr11	120621700	120621720	-	CGGAATAGAGCCCGTGTGTG	0.4916	0.5309	0.6803	0.4598	0.623	0.6286	0.5453	0.0605	-0.5258	0.035	Cbr2
chr11	120621925	120621945	-	CACCATTCTCCTACAGGGAT	0.3745	0.493	0.5857	0.3949	0.4522	0.5517	0.2551	-0.7881	-0.7844	0.1191	Cbr2
chr11	120673462	120673482	-	TTGCCCTCAAAATGAGCCCG	0.828	0.492	0.5635	0.5145	0.3348	0.5775	0.4887	0.3512	-0.3876	0.1713	Rfng
chr11	120673505	120673525	-	TGGTTTGCTACTGGTGGGGC	0.4066	0.1972	0.5964	0.3732	0.3703	0.5204	0.163	-1.1415	-1.6986	0.0146	Rfng
chr11	120673511	120673531	-	AAATTCTGGTTTGCTACTGG	0.4013	0.4756	0.7858	0.4422	0.1976	0.5817	0.4013	-0.1623	-0.4913	0.0054	Rfng
chr11	120673514	120673534	-	GTGAAATTCTGGTTTGCTAC	0.3871	0.5197	0.7208	0.1958	0.0	0.3933	0.2116	-1.0512	-1.0529	0.1639	Rfng
chr11	120673525	120673545	-	AGTCAAACACAGTGAAATTC	0.3589	0.3195	0.5966	0.1775	0.0066	0.3768	0.1888	-0.8861	0.0378	0.0267	Rfng
chr11	120673839	120673859	-	ACAGAGAGGGTCCAAGGCGG	0.2413	0.4682	0.7561	0.6912	0.5351	0.6174	0.6287	0.6076	0.4003	0.1304	Rfng
chr11	120674102	120674122	-	TATGATAAGTTCCTAGAATC	0.4559	0.4361	0.6203	0.3508	0.278	0.4865	0.4795	-0.1118	0.6364	0.0286	Rfng
chr11	120674127	120674147	-	ACTGTGCTGCAAAATGTCGG	0.4607	0.703	0.8093	0.4047	0.375	0.6624	0.6399	0.9375	0.0581	0.6073	Rfng
chr11	120674933	120674953	-	CCTCGCGCTGGCCGCGGTCC	0.6358	0.2664	0.7161	0.5424	0.2548	0.3827	0.2626	-0.4805	-0.6999	0.0109	Rfng
chr11	120675522	120675542	-	CAACGTGCAGGCCGACAGGC	0.4393	0.4192	0.5715	0.3004	0.3372	0.499	0.3075	-0.479	-0.59	0.0361	Gps1
chr11	120676521	120676541	-	CATACTGCTCCAGATCCTTG	0.2981	0.5419	0.7301	0.1757	0.3423	0.6258	0.4743	0.2858	0.0071	0.3443	Gps1
chr11	120677596	120677616	-	TTTGCAAGTAGACACTGACC	0.2363	0.5997	0.6463	0.3218	0.0	0.5098	0.6064	0.6316	0.8937	0.1218	Gps1
chr11	120677663	120677683	-	GACCTTACCTCAGCAATCTC	0.7025	0.3717	0.6487	0.2362	0.2407	0.4454	0.4361	-0.1516	0.255	0.0461	Gps1
chr11	120678613	120678633	-	CCACTACCCAACTTACCTGC	0.2691	0.5662	0.6345	0.0568	0.2281	0.5269	0.4149	0.0659	-0.0369	0.3355	Gps1
chr11	120682126	120682146	-	TGGTCGAAGCAAGCGGGCTC	0.6861	0.3908	0.684	0.4119	0.383	0.5897	0.3378	0.1463	0.1227	0.0166	Dus1l
chr11	120683275	120683295	-	AGGGCCGGAGTCCTGCTGTG	0.2136	0.636	0.7097	0.6934	0.6553	0.6529	0.5134	0.3754	0.1258	0.0754	Dus1l
chr11	120683590	120683610	-	GGAATCCCTGTGTTTGCCAA	0.2775	0.5534	0.7491	0.572	0.2149	0.5385	0.1899	-0.796	-1.4227	0.1752	Dus1l
chr11	120683876	120683896	-	CCATGGCAGGAACAGCCTCC	0.2692	0.374	0.7538	0.2101	0.3798	0.5583	0.4458	-0.4116	-0.2199	0.0531	Dus1l
chr11	120684679	120684699	-	AGTGAGGTACGCCCAGATGC	0.5275	0.5056	0.7006	0.2739	0.423	0.6204	0.6676	1.057	1.1879	0.0968	Dus1l
chr11	120685758	120685778	-	TGATGCCATTGACCTGAACT	0.3446	0.4544	0.7303	0.2136	0.3025	0.5393	0.4218	-0.4953	-0.6922	0.0618	Dus1l
chr11	120686466	120686486	-	ACATGTGGTGGCACCCATGG	0.2648	0.64	0.8141	0.7879	0.6316	0.6123	0.5572	0.6779	0.3519	0.2323	Dus1l
chr11	120686478	120686498	-	GGGGGGTGCCCGACATGTGG	0.6322	0.5354	0.8174	0.8446	0.6334	0.6889	0.6364	0.2899	0.0086	0.1615	Dus1l
chr11	120703127	120703147	-	TCTGGGATGTACCCTCCAGC	0.3003	0.5162	0.768	0.2586	0.4621	0.586	0.5528	0.5298	0.6284	0.5181	Fasn
chr11	120703198	120703218	-	TGGCCGGCGTGTGATGGGGC	0.3272	0.3481	0.6636	0.5877	0.6152	0.6254	0.3902	-0.1542	-0.6411	0.0199	Fasn
chr11	120703204	120703224	-	TAGGTGTGGCCGGCGTGTGA	0.5371	0.3771	0.8294	0.5735	0.5252	0.6445	0.5068	0.1088	0.0808	0.0083	Fasn
chr11	120703218	120703238	-	TTCTCAGGCCGGGATAGGTG	0.328	0.5718	0.7427	0.5335	0.4646	0.6274	0.5979	0.6366	0.2196	0.078	Fasn
chr11	120703243	120703263	-	CCGAGACTGCATGCTCGGCA	0.3897	0.5085	0.6815	0.6589	0.4477	0.6216	0.5704	0.1911	-0.1956	0.126	Fasn
chr11	120703271	120703291	-	CTCCTGTCTGCTCAGGTAAA	0.2339	0.2224	0.7538	0.3673	0.2404	0.2987	0.1215	-1.3042	-0.9861	0.0272	Fasn
chr11	120703519	120703539	-	GAACTTCCGAGACATCATGC	0.7647	0.6064	0.7303	-0.003	0.2656	0.6562	0.6224	0.4638	0.6571	0.2373	Fasn
chr11	120703616	120703636	-	GGGACCTCGCCTCCATCCGC	0.6123	0.3507	0.6072	0.3297	0.3567	0.6084	0.3671	-0.1622	-0.3565	0.0321	Fasn
chr11	120703829	120703849	-	ACGTGTACCGGGACGGGGCC	0.7869	0.2941	0.7287	0.5769	0.2463	0.259	-0.0734	-1.7055	-1.9551	0.0137	Fasn
chr11	120703903	120703923	-	CACATCTCACGCCCCCAAGT	0.6578	0.6005	0.7444	0.3945	0.2627	0.3548	0.2256	-0.1386	0.1354	0.05	Fasn
chr11	120704050	120704070	-	TGTCTCCGAAAAGAGCCGGG	0.4884	0.759	0.737	0.4525	0.4859	0.6714	0.5668	0.9499	0.3329	0.7059	Fasn
chr11	120704078	120704098	-	CACCTCGGGTGTGGTGGGTT	0.5682	0.3452	0.639	0.7346	0.5148	0.3437	0.1987	-1.0825	-1.1319	0.0033	Fasn
chr11	120704108	120704128	-	GCCTGTGTGGCTAACGGCCA	0.7277	0.4239	0.7161	0.4242	0.5878	0.6027	0.4089	-0.1684	-0.5977	0.1201	Fasn
chr11	120704353	120704373	-	GAGGAAGGCACTACACCTGG	0.3885	0.6542	0.7183	0.6152	0.6729	0.7211	0.5354	0.8494	0.3494	0.174	Fasn
chr11	120704356	120704376	-	CTCGAGGAAGGCACTACACC	0.8642	0.5519	0.768	0.3401	0.4344	0.6073	0.543	0.3859	0.2565	0.0217	Fasn
chr11	120704529	120704549	-	ACATGCCCTTGGGGAGACCC	0.3114	0.508	0.6392	0.3194	0.4057	0.5227	0.6135	0.3598	0.0881	0.154	Fasn
chr11	120704540	120704560	-	GTGCTCAAAGGACATGCCCT	0.3905	0.5596	0.7161	0.4211	0.5068	0.6052	0.543	0.1167	0.0477	0.1095	Fasn
chr11	120704619	120704639	-	CACCCTGGGGGATCCAGCCT	0.4326	0.382	0.6888	0.4201	0.2291	0.1717	0.071	-0.982	-0.7093	0.0106	Fasn
chr11	120704634	120704654	-	CAACTGTGCATTAGCCACCC	0.3416	0.4728	0.6688	0.3767	0.4436	0.5143	0.5068	0.1023	0.0863	0.0106	Fasn
chr11	120704679	120704699	-	CGACCCTGCGCCCAGCAGCC	0.6535	0.2975	0.6542	0.2867	0.0	0.0	0.2518	-1.2695	-1.4649	0.0476	Fasn
chr11	120704724	120704744	-	CAAACTGCAGCAGCATGATG	0.2638	0.6013	0.6627	0.3256	0.3068	0.5923	0.5059	0.9397	0.5838	0.0267	Fasn
chr11	120704796	120704816	-	CACCCAGCCCATGCTACAAC	0.6679	0.3925	0.6888	0.2629	0.0	0.3473	0.2213	-0.8559	-0.5364	0.0471	Fasn
chr11	120705340	120705360	-	GGCCTGCGTAGACACAGCCC	0.3091	0.5446	0.7538	0.293	0.5132	0.6346	0.6368	-0.1319	-0.2407	0.1187	Fasn
chr11	120705387	120705407	-	CCAGAAGACCCTCTGATCAG	0.303	0.6043	0.7999	0.4386	0.5109	0.6669	0.6815	0.5999	0.1823	0.3109	Fasn
chr11	120705442	120705462	-	CGGGAACCTGCAGCTGGAGC	0.2375	0.2987	0.7444	0.3439	0.3842	0.6096	0.3677	-0.1796	-0.4915	0.0084	Fasn
chr11	120705448	120705468	-	GCTCAACGGGAACCTGCAGC	0.4724	0.4123	0.7444	0.2274	0.1752	0.6012	0.4514	0.2626	-0.1471	0.1022	Fasn
chr11	120705897	120705917	-	GTTCGTTTTCACACCGCACA	0.9021	0.4998	0.7161	0.2678	0.0	0.4899	0.3156	-1.1297	-1.3552	0.1162	Fasn
chr11	120705936	120705956	-	ACGGCGGCAGCAAGAACAGC	0.2847	0.5354	0.5599	0.4634	0.3	0.6183	0.4439	0.0836	0.0483	0.065	Fasn
chr11	120705995	120706015	-	CTGGGCATAACGGTCTCTGG	0.574	0.6358	0.833	0.7042	0.6747	0.7116	0.6248	0.9363	0.4915	0.2104	Fasn
chr11	120706014	120706034	-	TGTGACAACGAGCCGCTGTC	0.8459	0.4305	0.7287	0.3072	0.2548	0.4686	0.4258	-0.4998	-0.34	0.0555	Fasn
chr11	120706224	120706244	-	AATGCTGCAGGTATCCATTC	0.7243	0.3123	0.6604	0.3592	0.2156	0.3911	0.3115	-0.5101	0.414	0.0162	Fasn
chr11	120706251	120706271	-	AGATAACTGGGTGACCTTCA	0.4278	0.4817	0.7161	0.5555	0.3306	0.4846	0.3478	-0.3555	0.4536	0.0227	Fasn
chr11	120706477	120706497	-	CGGCTGCGTGGCTATGATTA	0.8948	0.3158	0.768	0.6016	0.4473	0.451	0.271	-0.9338	-0.6303	0.0623	Fasn
chr11	120706489	120706509	-	TACAAGGAGCTGCGGCTGCG	0.4854	0.6024	0.751	0.3837	0.4498	0.5942	0.7581	0.6674	-0.0676	0.1139	Fasn
chr11	120706776	120706796	-	CTCTGCAGGAACCGTGGCGC	0.9844	0.3628	0.6736	0.2895	0.2397	0.5222	0.3844	-0.2513	-0.6442	0.007	Fasn
chr11	120706943	120706963	-	GAAGACACTGGCTCGCAGCC	0.2932	0.3466	0.6957	0.2418	0.2204	0.4028	0.3581	-1.0813	-1.2906	0.0182	Fasn
chr11	120706965	120706985	-	CTGGCTACCTGTGCCTGGTG	0.2045	0.4926	0.6955	0.8015	0.6413	0.6387	0.5331	0.5414	-0.0439	0.0201	Fasn
chr11	120706970	120706990	-	TGGCACTGGCTACCTGTGCC	0.4046	0.3792	0.6957	0.4466	0.3065	0.3024	0.5658	-1.0161	-1.5183	0.0321	Fasn
chr11	120706984	120707004	-	CGGGTCATCTTCCCTGGCAC	0.2744	0.4373	0.7303	0.4342	0.6034	0.6083	0.5298	0.3044	-0.122	0.0671	Fasn
chr11	120706990	120707010	-	GACGGCCGGGTCATCTTCCC	0.5269	0.4547	0.7586	0.4423	0.5536	0.5299	0.4426	-0.2442	0.1071	0.0132	Fasn
chr11	120707027	120707047	-	TGAGTCGCCCGACCACTACC	0.9346	0.5514	0.6912	0.2944	0.3205	0.6032	0.6857	0.8401	1.1863	0.3854	Fasn
chr11	120707268	120707288	-	TAACGCCTTGTTCCCACCTG	0.4252	0.5524	0.8141	0.7392	0.5097	0.5564	0.4381	0.5862	0.1401	0.0472	Fasn
chr11	120707468	120707488	-	GAGTTCTTTCTCACCAACCT	0.6257	0.4642	0.7019	0.3573	0.3833	0.5518	0.4695	-0.2504	-0.2455	0.1345	Fasn
chr11	120707490	120707510	-	GAGGGATCATAAAGATAACT	0.3217	0.4282	0.5494	0.5232	0.2744	0.4496	0.417	0.0113	0.4618	0.0709	Fasn
chr11	120707707	120707727	-	GCACATCCCTGAGCATGCCG	0.2773	0.6188	0.7325	0.3404	0.514	0.7017	0.6075	0.8292	0.0372	0.6816	Fasn
chr11	120707761	120707781	-	CGAGTACAATGTCAACAACC	0.4248	0.6394	0.6203	0.2952	0.3577	0.6502	0.5862	0.5046	0.3285	0.1797	Fasn
chr11	120707843	120707863	-	CACGGCCGCGCTCGGCTCGA	1.0	0.4054	0.7161	0.4576	0.3221	0.3991	0.2137	-0.4869	-0.4672	0.0236	Fasn
chr11	120708012	120708032	-	GGAGGTACGAACAGGAGGCC	0.2245	0.5011	0.6106	0.4479	0.4051	0.4837	0.2587	-0.1628	-0.5504	0.0898	Fasn
chr11	120708297	120708317	-	GACCATCTCTGGACCTCAGG	0.2203	0.4833	0.833	0.4098	0.56	0.6343	0.3345	0.1083	-0.3262	0.1791	Fasn
chr11	120708308	120708328	-	GAGGACACCGTGACCATCTC	0.4489	0.3744	0.7775	0.4682	0.4696	0.5759	0.267	-0.455	0.0263	0.0352	Fasn
chr11	120708356	120708376	-	TGTAAACAGCGCTGCCCCGC	0.71	0.4587	0.6594	0.4517	0.1402	0.5317	0.4164	0.2548	0.2278	0.027	Fasn
chr11	120708385	120708405	-	CTCTGTTTGCAGGTTTGTCC	0.3352	0.2613	0.7491	0.256	0.0384	0.4296	0.2299	-0.8352	-0.8909	0.0297	Fasn
chr11	120708823	120708843	-	CCACCTCCCGCCTGGATCCA	0.2885	0.4488	0.6321	0.4357	0.3999	0.4938	0.5441	-0.0692	-0.0198	0.0752	Fasn
chr11	120708831	120708851	-	AAAGATGCCCACCTCCCGCC	0.5331	0.4837	0.6957	0.3802	0.2165	0.4461	0.3788	-0.0166	-0.0675	0.1701	Fasn
chr11	120708869	120708889	-	AGGCTGTGCTTGCAGCTTAC	0.3077	0.3636	0.7869	0.374	0.1926	0.231	0.1365	-1.2868	-0.1412	0.0757	Fasn
chr11	120708937	120708957	-	CGGCATCATTGGGCACTCCT	0.4178	0.4476	0.6817	0.4795	0.4663	0.4452	0.2129	-1.0895	-0.7824	0.0608	Fasn
chr11	120708948	120708968	-	CTGAAACCTGACGGCATCAT	0.5657	0.3667	0.6594	0.5605	0.2518	0.4138	0.2128	-0.9365	-0.6173	0.0671	Fasn
chr11	120708973	120708993	-	CATCGACCTACTGACTTCTG	0.5572	0.5383	0.7999	0.4366	0.496	0.6207	0.3372	0.2109	-0.0995	0.1001	Fasn
chr11	120709350	120709370	-	CGATGAGGCTGTGAAGCCGT	0.4141	0.4988	0.6487	0.6827	0.6244	0.6775	0.5457	0.2167	-0.0225	0.1439	Fasn
chr11	120709401	120709421	-	GGGGCTGAGCCTCATGCGCC	0.6697	0.3779	0.6258	0.4347	0.2756	0.4638	0.342	-0.8015	-1.3233	0.0217	Fasn
chr11	120709422	120709442	-	GGGCACGCAGTGGCGCGGGA	0.6762	0.3546	0.7429	0.5603	0.6078	0.664	0.2528	-0.2272	-0.4294	0.039	Fasn
chr11	120709579	120709599	-	CCACCAACAAGCGCCCACTC	0.4442	0.5683	0.6746	0.3796	0.2743	0.3865	0.3716	-0.2577	0.0847	0.0767	Fasn
chr11	120709775	120709795	-	CCCCATTTGCTGCACGCCAG	0.9087	0.5244	0.8188	0.5256	0.4442	0.5897	0.3847	-0.0285	-0.6691	0.1747	Fasn
chr11	120709901	120709921	-	AGGCCCCTGCCTGTTCGTGG	0.418	0.5874	0.7585	0.7359	0.5716	0.6846	0.6807	0.6135	-0.0145	0.1827	Fasn
chr11	120709904	120709924	-	GATAGGCCCCTGCCTGTTCG	0.7614	0.4845	0.8991	0.4597	0.5183	0.6008	0.6346	-0.1516	-0.5724	0.0817	Fasn
chr11	120709943	120709963	-	GAGATCCCAGCACTTCTTGA	0.3948	0.4399	0.7303	0.2705	0.3222	0.5626	0.5208	-0.0865	0.3704	0.3114	Fasn
chr11	120709999	120710019	-	TATCCCTGGAGCATGGGGTC	0.2418	0.2553	0.6258	0.4012	0.4258	0.4704	0.1381	-0.6638	-0.6306	0.0031	Fasn
chr11	120710006	120710026	-	GTGCTGTTATCCCTGGAGCA	0.2069	0.4438	0.6909	0.4735	0.5508	0.6086	0.5038	0.1579	-0.1129	0.1571	Fasn
chr11	120710672	120710692	-	TGGCTCCACCAAATCCAACA	0.2932	0.6106	0.7161	0.382	0.3446	0.5518	0.492	-0.1623	-0.1921	0.1455	Fasn
chr11	120710692	120710712	-	CGCCAGGCCCCTCTGTTAAT	0.6317	0.3397	0.7822	0.2934	0.0003	0.1556	0.0462	-1.7939	-0.9364	0.112	Fasn
chr11	120710904	120710924	-	TCTGTATCAGCCAGCTGGTC	0.3575	0.3621	0.6106	0.4401	0.2569	0.3968	0.2589	-0.289	0.0337	0.0109	Fasn
chr11	120711087	120711107	-	AATGCCGGCACCAATACAGA	0.7196	0.6318	0.6888	0.4249	0.1793	0.6578	0.5422	0.4575	0.3439	0.6322	Fasn
chr11	120711189	120711209	-	TGTTGACCTACCCTAGGGAG	0.5114	0.5677	0.6695	0.4916	0.5022	0.6375	0.493	0.5406	0.0957	0.3868	Fasn
chr11	120711455	120711475	-	TGCCCCGCGGCCCTTGTGGG	1.0	0.4178	0.738	0.5231	0.5974	0.5817	0.4203	0.3131	-0.4317	0.0162	Fasn
chr11	120711459	120711479	-	GGAATGCCCCGCGGCCCTTG	0.741	0.5175	0.7951	0.5401	0.511	0.6151	0.4294	-0.0107	-0.4206	0.0694	Fasn
chr11	120711482	120711502	-	GCCTACCAGGCCATCCGTAG	0.757	0.5923	0.7999	0.4886	0.5316	0.6479	0.409	0.261	0.1082	0.0389	Fasn
chr11	120711543	120711563	-	CACAGGACCAAGCATTGCCC	0.6023	0.5326	0.7869	0.1704	0.4171	0.762	0.6181	0.4264	0.4722	0.0464	Fasn
chr11	120711723	120711743	-	TTCTTCTTCGACTTCAAAGG	0.2696	0.4717	0.7716	0.4426	0.0577	0.5562	0.4601	-0.4281	-0.7439	0.4688	Fasn
chr11	120711784	120711804	-	GACGCTTCTGGGCTACAGCA	0.4536	0.532	0.5773	0.5177	0.5026	0.6606	0.6852	1.3213	0.9709	0.3803	Fasn
chr11	120711796	120711816	-	CAGAGATCCCGAGACGCTTC	0.517	0.2894	0.7303	0.4178	0.312	0.4084	0.214	-0.8707	-0.3192	0.0065	Fasn
chr11	120769795	120769815	-	CCAGGTGCACCTGGAGGTTT	0.2761	0.192	0.6061	0.659	0.4026	0.3073	0.2533	-0.9709	-0.628	0.0344	Ccdc57
chr11	120769804	120769824	-	TGAGGTGGACCAGGTGCACC	0.3421	0.4249	0.6877	0.4661	0.4094	0.5169	0.5484	0.4233	0.0817	0.0537	Ccdc57
chr11	120772663	120772683	-	AGTGCACCTCTTGAACTTGC	0.5842	0.3993	0.5788	0.2932	0.1262	0.3959	0.2727	-0.6934	-0.2352	0.1587	Ccdc57
chr11	120776109	120776129	-	AGAGCCAGTGAAGACGTCCG	0.8085	0.6744	0.7301	0.4698	0.6241	0.7072	0.7211	1.3472	0.6859	0.6866	Ccdc57
chr11	120776698	120776718	-	GCAGACCCTGATCCCAAGGC	0.2165	0.5188	0.6957	0.3535	0.5184	0.6083	0.5617	0.4076	0.3025	0.182	Ccdc57
chr11	120785471	120785491	-	ACTGGAGCGAGACCAAGCTA	0.5678	0.565	0.677	0.5364	0.547	0.6751	0.6847	0.9544	0.9693	0.2309	Ccdc57
chr11	120786169	120786189	-	AGGTACAGCTAGGCCTTGAC	0.4183	0.5103	0.7145	0.3736	0.4007	0.5604	0.4791	0.0863	0.6486	0.0825	Ccdc57
chr11	120788662	120788682	-	GATGAAGCTCAAGGCACAGG	0.2499	0.6145	0.7291	0.4803	0.4269	0.6583	0.6386	0.9892	0.4059	0.351	Ccdc57
chr11	120788759	120788779	-	CGGCAGCTCTGAAAGCTGCC	0.236	0.3981	0.6909	0.1716	0.1416	0.2548	0.3699	-1.3056	-1.5181	0.1506	Ccdc57
chr11	120792800	120792820	-	GACGCTGGACGCCAAGGTGC	0.623	0.3894	0.6072	0.4059	0.449	0.6355	0.6139	0.6064	0.2319	0.0822	Ccdc57
chr11	120794178	120794198	-	GAAGCTTTACTCGGCACAGC	1.0	0.4886	0.5896	0.0959	0.1431	0.4939	0.2844	-0.5924	-0.4635	0.0487	Ccdc57
chr11	120794205	120794225	-	TCTGTTTAGGATAAAGGGCT	0.2167	0.4086	0.5573	0.4108	0.3338	0.5874	0.3689	-0.155	-0.4945	0.0657	Ccdc57
chr11	120794465	120794485	-	CTGCAAGCTCTGAGAGACGC	0.2644	0.4591	0.6108	0.4206	0.3479	0.6252	0.4771	0.1096	-0.2528	0.0835	Ccdc57
chr11	120795695	120795715	-	CAGGGCTGGATGGTGCTTCA	0.3723	0.2971	0.7775	0.5063	0.5568	0.4724	0.3017	-0.5402	0.0028	0.0034	Ccdc57
chr11	120810323	120810343	-	CGAAAACTGAAGGAACTCGA	0.3139	0.6349	0.6533	0.4162	0.2866	0.6413	0.4898	-0.0287	-0.296	0.3748	Ccdc57
chr11	120810348	120810368	-	TGAGCGCCTGGAGTGGGAAC	0.4367	0.3851	0.7124	0.547	0.5024	0.6436	0.5251	0.2223	0.2409	0.0368	Ccdc57
chr11	120810355	120810375	-	AACAGAATGAGCGCCTGGAG	0.7334	0.609	0.7512	0.5439	0.5777	0.6395	0.3464	0.1234	-0.0364	0.0331	Ccdc57
chr11	120810360	120810380	-	GCGGGAACAGAATGAGCGCC	0.4609	0.4216	0.5148	0.6283	0.3859	0.5542	0.4752	0.0594	-0.4182	0.1814	Ccdc57
chr11	120812562	120812582	-	TGTTTACAACCTTCAGGTGC	0.3362	0.5045	0.6203	0.1609	0.0	0.4761	0.3518	-0.481	-0.8419	0.12	Ccdc57
chr11	120846190	120846210	-	GAAAAAGACGCTGACCGCCT	0.9395	0.4286	0.7161	0.4261	0.2401	0.5266	0.2295	-0.6248	-0.7164	0.0249	Slc16a3
chr11	120846739	120846759	-	CCCCCGTGGTGAGGTAGATC	0.7918	0.3823	0.6415	0.2697	0.3481	0.4305	0.2266	-0.5472	-0.3036	0.0041	Slc16a3
chr11	120846753	120846773	-	CTCACCAGTGATGACCCCCG	0.45	0.7145	0.7159	0.6952	0.6502	0.6846	0.6459	0.9701	0.3194	0.6208	Slc16a3
chr11	120847205	120847225	-	TGAGCATGATGAGGGAAGGC	0.207	0.4936	0.5408	0.2807	0.4435	0.577	0.5824	0.2087	0.0176	0.1568	Slc16a3
chr11	120847258	120847278	-	GCCTGCCGCTGCCAACCCAT	0.5401	0.3649	0.677	0.5863	0.4169	0.5198	0.4603	0.1023	0.2751	0.4494	Slc16a3
chr11	120847657	120847677	-	TATGAAACCAGCCGTGGGCC	0.3311	0.4375	0.6248	0.3585	0.0	0.2573	0.3569	-0.7634	-1.0157	0.0669	Slc16a3
chr11	120847663	120847683	-	GCCTGTTATGAAACCAGCCG	0.5405	0.5771	0.7574	0.3847	0.5281	0.6474	0.3315	-0.0173	-0.8301	0.4787	Slc16a3
chr11	120863352	120863372	-	ACAATCTCGAAGGGATGACT	0.5541	0.5231	0.6108	0.381	0.1322	0.4987	0.5173	0.1205	0.3935	0.0964	Csnk1d
chr11	120863944	120863964	-	AGATAACTTCCTCATGGGGC	0.4946	0.4176	0.6531	0.1339	0.0	0.4893	0.291	-0.6851	-1.133	0.0349	Csnk1d
chr11	120864744	120864764	-	TGAGGGGGACTACAATGTCA	0.3006	0.5968	0.6864	0.5375	0.4934	0.6455	0.7146	0.4604	0.3801	0.2516	Csnk1d
chr11	120928870	120928890	-	TGGCTTGTTCACCACGGTTG	0.8765	0.4873	0.7858	0.6339	0.5629	0.649	0.5257	0.3458	-0.1183	0.0918	Cd7
chr11	120928890	120928910	-	GTCAGGAAAGTCAGTGCCCG	0.3675	0.5457	0.7384	0.4622	0.5102	0.6742	0.5459	0.607	-0.2547	0.2373	Cd7
chr11	120928942	120928962	-	CACCATAAGCTCCCTCCAGC	0.6178	0.4894	0.7303	0.1556	0.2248	0.4573	0.4025	-0.1755	-0.0659	0.1507	Cd7
chr11	120928986	120929006	-	TCAGGCCGAATTAATTTCTC	0.9412	0.3517	0.7161	0.2824	0.3498	0.3826	0.1031	-0.9641	-0.3769	0.1144	Cd7
chr11	120929072	120929092	-	GGATCTTAATGAAGAAGATC	0.2418	0.4185	0.4654	0.0566	0.1727	0.5255	0.3322	-0.4622	-0.0074	0.0307	Cd7
chr11	120929098	120929118	-	CTGCTCTACAAGAGGGCACC	0.2395	0.4596	0.6782	0.455	0.3446	0.439	0.5217	-0.1407	-0.0803	0.0233	Cd7
chr11	120930138	120930158	-	ACACTGGCCGGAATCCTGCC	0.5129	0.4673	0.7192	0.3811	0.2351	0.4349	0.5396	-0.3692	-0.4194	0.1806	Cd7
chr11	120930154	120930174	-	GCTGGCTTTGCTGCTTACAC	0.3024	0.506	0.7444	0.3678	0.3781	0.5676	0.4983	-0.2232	-0.2207	0.1992	Cd7
chr11	120946534	120946554	-	GAGTACTGGTGGAAGCTGCG	0.3385	0.664	0.77	0.4336	0.6314	0.7194	0.6835	1.0163	0.0976	0.2809	Sectm1b
chr11	120946548	120946568	-	GCAAACACTCAGGGGAGTAC	0.3983	0.4456	0.6924	0.2292	0.2002	0.529	0.396	-0.2415	0.1576	0.2247	Sectm1b
chr11	120946691	120946711	-	CAGAGACGTCACCATTGAGT	0.5937	0.5967	0.7303	0.5278	0.2598	0.5949	0.5053	0.5832	0.7704	0.2123	Sectm1b
chr11	120946742	120946762	-	TGTAAACAGAGGCAGCCGCG	0.4499	0.7681	0.77	0.4029	0.4705	0.7289	0.6276	1.2142	0.4297	0.8459	Sectm1b
chr11	120947031	120947051	-	TCCCTGAATGCCTATAACCA	0.3254	0.599	0.7396	0.2672	0.5456	0.68	0.7685	1.099	0.7418	0.237	Sectm1b
chr11	120960457	120960477	-	ATATACTTGTGGCAGCTGCA	0.4358	0.5727	0.7003	0.2845	0.2091	0.5969	0.6372	0.7896	0.683	0.6393	Sectm1a
chr11	120960521	120960541	-	GCTCCAAGTTCAAGGGGGGC	0.4061	0.3957	0.5266	0.268	0.264	0.4123	0.2581	-0.7554	-0.9998	0.0653	Sectm1a
chr11	120960546	120960566	-	GAAACTTCTCTTGGCGTGGG	0.486	0.5356	0.5963	0.5771	0.4174	0.6038	0.3838	-0.5523	-1.0774	0.0445	Sectm1a
chr11	120960555	120960575	-	AGCCCCAAGGAAACTTCTCT	0.3389	0.4988	0.6604	0.1448	0.2916	0.3827	0.1821	-0.9148	-0.2041	0.0349	Sectm1a
chr11	121007900	121007920	-	ACCCGTTGGAAGCAGAAGCA	0.205	0.5791	0.7145	0.5673	0.4602	0.6139	0.6055	0.6559	0.5235	0.1878	Tex19.2
chr11	121007914	121007934	-	CACCTGGCCCATGGACCCGT	0.3993	0.5064	0.6297	0.5734	0.4405	0.6375	0.459	0.2932	0.0886	0.1999	Tex19.2
chr11	121007923	121007943	-	GTTGAGCCCCACCTGGCCCA	0.294	0.4377	0.7822	0.4685	0.4684	0.624	0.6558	0.3603	0.0748	0.1466	Tex19.2
chr11	121007964	121007984	-	TTCAATGTAAGCCCATCTCC	0.2667	0.4796	0.6345	-0.0192	0.2221	0.5174	0.3101	-0.1278	0.0849	0.0251	Tex19.2
chr11	121008177	121008197	-	GGCCAAGGTCATCTGCCACA	0.418	0.6405	0.7161	0.3555	0.1649	0.4337	0.5895	0.4284	0.3817	0.3261	Tex19.2
chr11	121008221	121008241	-	CATCGTCTGAGCCCGAGGAA	0.4639	0.5384	0.7098	0.4572	0.4717	0.615	0.3537	-0.3846	-0.2984	0.2023	Tex19.2
chr11	121008295	121008315	-	CGTTAAGAACATGCTGGAGA	0.5542	0.4831	0.7019	0.3224	0.1548	0.5992	0.3038	-0.3927	-0.7984	0.0682	Tex19.2
chr11	121008301	121008321	-	CCTCGTCGTTAAGAACATGC	0.5903	0.5525	0.6345	0.1905	0.1373	0.5167	0.4231	0.2722	0.2754	0.2792	Tex19.2
chr11	121008393	121008413	-	AAGGGCATGTCCTGCCTCTA	0.3598	0.244	0.6736	0.6281	0.4999	0.2941	0.2313	-0.8206	-0.2694	0.0083	Tex19.2
chr11	121037892	121037912	-	CATGCATCCTGCTCAGGCCC	0.2007	0.394	0.593	0.3356	0.2579	0.4122	0.539	0.1928	0.0831	0.1535	Tex19.1
chr11	121037976	121037996	-	CCCTGTGTCCACACAGGGGT	0.2077	0.4784	0.5999	0.4989	0.5356	0.584	0.4468	-0.7441	-1.0904	0.1698	Tex19.1
chr11	121038215	121038235	-	CTGTCTGGTCCAAGGGCCAG	0.2379	0.5119	0.6592	0.8036	0.6249	0.5945	0.5382	0.1869	-0.1058	0.1182	Tex19.1
chr11	121038230	121038250	-	ACCAGGATTGTGCTACTGTC	0.3582	0.452	0.6423	0.4375	0.4816	0.5677	0.5361	0.1476	0.3359	0.0617	Tex19.1
chr11	121038260	121038280	-	CCAACAGGAGGACAAACTTC	0.4964	0.3692	0.5788	0.2728	0.1887	0.404	0.3131	-0.8547	-0.3415	0.1209	Tex19.1
chr11	121038302	121038322	-	GGACACGCATTGACAGCAGG	0.3328	0.65	0.7514	0.5534	0.3805	0.7026	0.501	0.8372	0.141	0.4513	Tex19.1
chr11	121051229	121051249	-	GGCCAGTCCAGGAACTGTTG	0.3631	0.518	0.8565	0.3316	0.4958	0.6924	0.5308	0.2368	-0.0107	0.05	Uts2r
chr11	121051285	121051305	-	CACTGCCCCGATGACACCGG	0.3945	0.6187	0.8141	0.7515	0.6097	0.6818	0.6164	0.8264	0.0408	0.1233	Uts2r
chr11	121051390	121051410	-	GTTGACCACATAGACGTACA	0.5256	0.6414	0.7161	0.4086	0.338	0.5966	0.6727	1.0064	0.9872	0.1391	Uts2r
chr11	121051462	121051482	-	CCAGTCCTTAGTGACGTAGG	0.5554	0.7036	0.7858	0.6801	0.5537	0.6417	0.6285	0.6482	0.5057	0.0572	Uts2r
chr11	121051543	121051563	-	TATGGTCAGGGTGAAGATGC	0.2791	0.5503	0.6628	0.5684	0.4302	0.6219	0.6194	0.7653	0.8173	0.0477	Uts2r
chr11	121051561	121051581	-	ATAGCGTTCACTGCTCATTA	0.4516	0.3935	0.6982	0.2484	0.2959	0.4903	0.4234	-0.4462	0.4847	0.2901	Uts2r
chr11	121051613	121051633	-	TACGGTAACCCTTGGAGCGC	0.7795	0.4714	0.6594	0.1755	0.1797	0.4727	0.4984	0.6883	0.5597	0.031	Uts2r
chr11	121051621	121051641	-	CAACAGCTTACGGTAACCCT	0.6536	0.6106	0.7052	0.4698	0.3947	0.6166	0.6307	0.1054	0.3088	0.0906	Uts2r
chr11	121051684	121051704	-	CAGCCGGATGGCAAGCATCA	0.2945	0.5136	0.6982	0.3991	0.4096	0.5256	0.5606	-0.0353	0.1977	0.0152	Uts2r
chr11	121051696	121051716	-	GCCCCTACGGACCAGCCGGA	0.7937	0.5167	0.6258	0.501	0.5634	0.6477	0.5209	0.8025	0.4558	0.6676	Uts2r
chr11	121051757	121051777	-	GCAGCGTCAGGTAGGTACGG	0.5575	0.6405	0.697	0.4795	0.5907	0.6841	0.6245	1.0695	0.7281	0.3621	Uts2r
chr11	121051840	121051860	-	CTGGGATAGCCAATAGGCCC	0.8881	0.4998	0.6345	0.4272	0.4075	0.5392	0.5475	0.4381	0.3888	0.1029	Uts2r
chr11	121051859	121051879	-	TCTGCTTGAAGGAAGCTTGC	0.2283	0.3489	0.6793	-0.0076	0.1242	0.4136	0.2656	-0.4534	0.1058	0.0608	Uts2r
chr11	121090598	121090618	-	CTCTCCCTAGGTGGATCGGA	0.9327	0.5038	0.4734	0.5358	0.3997	0.6009	0.5023	-0.189	-0.4152	0.1626	Ogfod3
chr11	121090607	121090627	-	GAGAAAGGGCTCTCCCTAGG	0.3461	0.6426	0.7999	0.8159	0.6544	0.6035	0.6101	0.5473	0.3921	0.0633	Ogfod3
chr11	121093736	121093756	-	CCCTGCTCTGAGGACTACGA	0.5139	0.6631	0.7633	0.4325	0.4586	0.6155	0.7312	0.5231	0.2527	0.2476	Ogfod3
chr11	121093830	121093850	-	ATGTCTGCTCTGGAGTAGTG	0.2596	0.5245	0.7144	0.458	0.5059	0.6513	0.5306	0.352	0.2253	0.1015	Ogfod3
chr11	121093840	121093860	-	CTCTGGTCACATGTCTGCTC	0.2423	0.3739	0.7396	0.347	0.2415	0.5439	0.4657	-0.0248	0.0348	0.0272	Ogfod3
chr11	121102884	121102904	-	GGCCATTTGCACCAAGTGCA	0.2658	0.5009	0.5857	0.2079	0.3548	0.602	0.5925	0.0317	-0.3571	0.2498	Hexd
chr11	121102964	121102984	-	TTGATACCTGTATGCATGCT	0.301	0.4412	0.5823	0.5423	0.2307	0.406	0.3369	-0.4084	-0.3496	0.0272	Hexd
chr11	121104807	121104827	-	CTCTGTAACCTCGGACGGGC	0.4454	0.2437	0.529	0.306	0.3924	0.5636	0.1565	-0.9187	-1.215	0.0063	Hexd
chr11	121104843	121104863	-	AACTTCCAGCTCACTGAGTC	0.2587	0.4399	0.6815	0.2452	0.2971	0.448	0.2564	-0.9444	-0.9789	0.0132	Hexd
chr11	121107780	121107800	-	GGCTCAGGCACAATTTCGCA	0.7742	0.5633	0.5975	0.3454	0.1506	0.5116	0.3638	0.1496	-0.0403	0.6248	Hexd
chr11	121107834	121107854	-	AGGGTGTTACGCCAGGGTGC	0.7781	0.3465	0.7538	0.3018	0.4255	0.5839	0.4781	-0.2171	-0.2231	0.0367	Hexd
chr11	121108977	121108997	-	ACCCGTACTGACCTTTGCCA	0.3799	0.5975	0.7303	0.3118	0.4485	0.6771	0.612	0.9808	0.8438	0.457	Hexd
chr11	121109422	121109442	-	TGTGGCCCCCTTGAAGGCAC	0.2274	0.4419	0.677	0.6643	0.5206	0.6642	0.582	0.6597	0.3714	0.2729	Hexd
chr11	121111208	121111228	-	GCAGTGGGGGCACCCAGTCC	0.2824	0.4107	0.7964	0.5967	0.3504	0.3545	0.39	-0.1229	0.0688	0.0056	Hexd
chr11	121111224	121111244	-	GATAAAGGCTCCTGCAGCAG	0.2531	0.4106	0.7291	0.5668	0.4941	0.6766	0.4835	0.3413	-0.0722	0.1062	Hexd
chr11	121111247	121111267	-	TCATCTGGGTGTAGGAGCTC	0.2776	0.3131	0.5896	0.3915	0.3202	0.5525	0.4537	0.0797	0.1804	0.0134	Hexd
chr11	121111262	121111282	-	AGTTGTTTCCTCAGGTCATC	0.4456	0.2891	0.6452	0.0886	0.0033	0.3034	0.0846	-1.3777	-0.9635	0.0919	Hexd
chr11	121117600	121117620	-	CTGTACAGAACTTGGAAGAC	0.2379	0.4621	0.5823	0.2775	0.3398	0.5584	0.2857	-0.5624	-0.5302	0.0266	Cybc1
chr11	121117608	121117628	-	ATTTGTGGCTGTACAGAACT	0.3408	0.4926	0.6487	0.5976	0.059	0.4299	0.4067	-0.501	-0.1261	0.2166	Cybc1
chr11	121117657	121117677	-	TGCTTGCAGATAGTCTGGGC	0.4227	0.4999	0.6767	0.327	0.3013	0.5992	0.4598	0.3004	0.1116	0.019	Cybc1
chr11	121117662	121117682	-	CTGTCTGCTTGCAGATAGTC	0.4436	0.2292	0.4592	0.2917	0.2366	0.3595	0.1022	-1.7652	-1.4544	0.0273	Cybc1
chr11	121119159	121119179	-	CATCCGGTCTTGGTCCCTGC	0.5254	0.4485	0.7312	0.3452	0.4224	0.5424	0.5092	0.17	0.154	0.2901	Cybc1
chr11	121119169	121119189	-	GGGCTCCAGGCATCCGGTCT	0.5461	0.4165	0.7444	0.599	0.4895	0.4796	0.1734	-0.7788	-0.5828	0.0068	Cybc1
chr11	121119225	121119245	-	TCCAAGAATGTATATGCAGG	0.2569	0.5729	0.7668	0.4475	0.205	0.6003	0.4043	0.343	-0.4124	0.1823	Cybc1
chr11	121119620	121119640	-	CTTTCACTTCCCGTTCTTGG	0.3372	0.5016	0.7301	0.2846	0.0	0.504	0.434	-0.8588	-1.0799	0.0743	Cybc1
chr11	121119623	121119643	-	GTACTTTCACTTCCCGTTCT	0.5062	0.2931	0.7161	0.3816	0.269	0.3615	0.2379	-1.057	-0.6973	0.0395	Cybc1
chr11	121129290	121129310	-	GCTTGGCTGGGCCCCATCAC	0.4896	0.3898	0.7964	0.4668	0.3561	0.5149	0.3747	-0.0777	0.2707	0.0875	Narf
chr11	121129307	121129327	-	GCTGGGCTGGCCCCATCGCT	0.2656	0.3529	0.6801	0.639	0.4816	0.4175	0.3071	-0.2889	-0.2659	0.2035	Narf
chr11	121136202	121136222	-	GGTACAGAGATATGGGATGA	0.2413	0.4646	0.5612	0.3498	0.4369	0.6518	0.5623	0.307	0.1608	0.0155	Narf
chr11	121136226	121136246	-	CATGACCTGCTGGGGGGACT	0.3651	0.2633	0.7208	0.4898	0.0844	0.2013	0.3081	-0.8484	-0.847	0.0136	Narf
chr11	121137763	121137783	-	ACAACATGGAAGATTTTCTC	0.2826	0.4238	0.6651	0.1056	0.113	0.3862	0.1976	-1.2407	-0.5634	0.0336	Narf
chr11	121137777	121137797	-	AGCAAGGAGCCACGACAACA	0.6	0.6012	0.6155	0.3607	0.3519	0.6229	0.5992	0.7033	0.5966	0.2057	Narf
chr11	121137836	121137856	-	CCGAGCACCATTTAAAGTAG	0.4891	0.5435	0.69	0.5277	0.3308	0.5935	0.2656	-0.0504	-0.3001	0.3359	Narf
chr11	121139953	121139973	-	ATTATCTGAGCAATTTCACC	0.3567	0.5127	0.7019	0.1505	0.0	0.3879	0.312	-0.4261	-0.0101	0.1834	Narf
chr11	121141148	121141168	-	AACTCACTCCATCATGACGC	0.9562	0.5361	0.6463	0.1417	0.0	0.5396	0.5143	0.4718	-0.1935	0.253	Narf
chr11	121151150	121151170	-	GCCGCGAGATGAAGCTCGAG	0.4918	0.6351	0.634	0.4395	0.5769	0.6759	0.5219	0.7001	0.0282	0.2243	Foxk2
chr11	121151174	121151194	-	GGGGCGTGAAGATCTCCAGG	0.3934	0.7098	0.7537	0.5655	0.6691	0.7143	0.6176	1.4411	0.8957	0.6214	Foxk2
chr11	121151207	121151227	-	GTTCCGGGGCGGCCGCGCTA	0.8639	0.3838	0.7879	0.5629	0.2803	0.5691	0.3042	0.05	0.1332	0.0644	Foxk2
chr11	121151312	121151332	-	GCGGCGGCGCCCCCCGCCGC	0.305	0.3071	0.7549	0.6546	0.2114	0.059	0.2657	-1.0844	-1.4909	0.0167	Foxk2
chr11	121176246	121176266	-	CGGAAACCTGAAAGTGCACC	0.6935	0.3741	0.631	0.4538	0.197	0.5064	0.3495	-0.1229	-0.4932	0.188	Foxk2
chr11	121176378	121176398	-	CATCGTGTCTGGAATGTTGA	0.4105	0.5125	0.7633	0.2068	0.2525	0.4937	0.3267	-0.4257	-0.5579	0.277	Foxk2
chr11	121176389	121176409	-	ATGAGGTGGGCCATCGTGTC	0.6058	0.4736	0.7192	0.6729	0.435	0.4697	0.377	-0.3827	-0.0399	0.0031	Foxk2
chr11	121176429	121176449	-	GCTATACCTGATAGTTCCCG	0.5448	0.5824	0.7007	0.3843	0.5899	0.6862	0.6015	0.8575	0.3505	0.7487	Foxk2
chr11	121178775	121178795	-	CCTGCTCCGCGAGGACTGGA	0.7315	0.4393	0.5017	0.3659	0.4097	0.5879	0.5734	0.1029	-0.1727	0.0684	Foxk2
chr11	121178779	121178799	-	AGACCCTGCTCCGCGAGGAC	0.9379	0.4639	0.6542	0.4047	0.4639	0.6178	0.4375	-0.0999	0.0269	0.1132	Foxk2
chr11	121178829	121178849	-	GCCATTAAACTGAGGTCCGA	0.5287	0.5906	0.6499	0.3953	0.1304	0.499	0.4511	0.3774	0.1368	0.3071	Foxk2
chr11	121186905	121186925	-	CCTGGTTCTTCCTGGGAACG	0.2116	0.5199	0.7291	0.5938	0.5379	0.5665	0.609	0.2762	-0.3869	0.137	Foxk2
chr11	121187749	121187769	-	CCGGCATGGTTGGGAGAAGC	0.2597	0.3014	0.5552	0.4579	0.4625	0.4773	0.2876	-0.5618	-0.5255	0.005	Foxk2
chr11	121187759	121187779	-	AGACAGCACTCCGGCATGGT	0.7353	0.4662	0.6625	0.2714	0.4489	0.6128	0.5681	0.2338	0.3818	0.0458	Foxk2
chr11	121187763	121187783	-	GAGCAGACAGCACTCCGGCA	0.2764	0.5937	0.705	0.6582	0.5403	0.6751	0.628	0.9869	0.6968	0.2645	Foxk2
chr11	121187799	121187819	-	TCGACAGGCTCTCGGGGGTC	0.7438	0.1731	0.555	0.6894	0.3986	0.4064	0.2566	-1.2278	-1.3176	0.0044	Foxk2
chr11	121226316	121226336	-	CCACGTACAGCTTGTGGACC	0.7587	0.4632	0.6594	0.2135	0.3095	0.4281	0.3544	-0.57	-0.747	0.0109	Wdr45b
chr11	121227882	121227902	-	TTGCAGAATTGTGGTGGTTC	0.2815	0.2624	0.6688	0.5345	0.2791	0.4251	0.0991	-1.1811	-1.1667	0.0127	Wdr45b
chr11	121229381	121229401	-	TCAAGTTGCGGAGAGATAGG	0.5698	0.579	0.7999	0.5995	0.4735	0.6469	0.5584	0.5746	0.4241	0.4623	Wdr45b
chr11	121240119	121240139	-	GCTTTAGGGTGTTTTGCATG	0.4505	0.5979	0.7716	0.4326	0.1309	0.4341	0.2002	-0.975	-1.2072	0.0978	Wdr45b
chr11	121248883	121248903	-	CCCTGGGGTTCCTAAAATCT	0.2951	0.4612	0.6722	0.4925	0.3461	0.39	0.369	-0.8525	-0.5247	0.0391	Rab40b
chr11	121249621	121249641	-	CCTTTGATGGCATTAATCGA	0.396	0.5233	0.6439	0.3135	0.1915	0.5363	0.4464	0.0949	0.0594	0.2592	Rab40b
chr11	121249645	121249665	-	TCTATGACATTGCCAACCGA	0.7937	0.6528	0.6911	0.3987	0.2752	0.6496	0.6297	0.7165	0.3717	0.5156	Rab40b
chr11	121249668	121249688	-	TCTCCCCCAGGGTGTGGTCC	0.2397	0.4028	0.6651	0.2567	0.2063	0.4429	0.31	-0.4941	-0.7586	0.016	Rab40b
chr11	121254356	121254376	-	ACGACCACCATCCTGCTAGA	0.503	0.5237	0.6604	0.2918	0.0951	0.4655	0.5329	0.2048	0.4956	0.351	Rab40b
chr11	121278907	121278927	-	TCTACTTAAGTTCCTGTTGG	0.332	0.4151	0.7018	0.447	0.4205	0.6296	0.4469	-0.2367	-0.5349	0.0778	Rab40b
chr11	121312368	121312388	-	CCGTGTCATAACTCTGGCCC	0.66	0.4917	0.7019	0.3897	0.2931	0.5018	0.4922	0.0635	-0.4805	0.0849	Fn3krp
chr11	121312374	121312394	-	CTTTGTCCGTGTCATAACTC	0.9898	0.5164	0.7303	0.2624	0.0	0.4292	0.3003	-0.5939	-0.622	0.056	Fn3krp
chr11	121312421	121312441	-	CGGTGGCCCTACCTCTGCCT	0.2979	0.4699	0.768	0.6313	0.4507	0.5264	0.5178	-0.365	-0.4038	0.0692	Fn3krp
chr11	121315794	121315814	-	GACTGTACCCGTCTTCAGAA	0.3556	0.5904	0.6815	0.4101	0.2976	0.5554	0.4799	0.3088	0.3943	0.5372	Fn3krp
chr11	121315830	121315850	-	TGGGGCATCGACAACCTTGA	0.6556	0.4543	0.7303	0.3827	0.4112	0.5405	0.2158	-0.5921	-0.2412	0.1855	Fn3krp
chr11	121316388	121316408	-	AAGCTGGGTCCCAAGCTTGG	0.3399	0.5357	0.8377	0.6662	0.5248	0.6117	0.6381	0.4961	0.4487	0.2662	Fn3krp
chr11	121316404	121316424	-	CAAGGTGTAGATCTGCAAGC	0.5519	0.5035	0.7161	0.3608	0.1776	0.5459	0.3584	-0.0162	0.19	0.2756	Fn3krp
chr11	121328177	121328197	-	TGGCAAGTCAATCACCTTCA	0.3596	0.4297	0.7019	0.4034	0.2783	0.4826	0.1482	-1.0538	-0.4456	0.0438	Fn3k
chr11	121330924	121330944	-	AGCCAAACTTGGTCACACCC	0.4721	0.5701	0.6675	0.2406	0.501	0.6278	0.4859	0.4409	0.3146	0.0822	Fn3k
chr11	121331058	121331078	-	TGTGGCACACAATGGGTCAG	0.3211	0.6228	0.7291	0.5644	0.4838	0.634	0.5846	0.6914	0.1105	0.1121	Fn3k
chr11	121331076	121331096	-	TCTGGAGAACTGGCACTCTG	0.2329	0.6308	0.7655	0.5855	0.6311	0.7216	0.6244	0.8595	0.2002	0.099	Fn3k
chr11	121331094	121331114	-	AAACTGAGCGTCCTGGTGTC	0.4037	0.3915	0.7192	0.4068	0.2959	0.3894	0.4994	-0.2792	-0.1256	0.015	Fn3k
chr11	121331101	121331121	-	CCTTCAGAAACTGAGCGTCC	0.5765	0.5394	0.6321	0.3805	0.1968	0.5842	0.4888	0.1187	0.0307	0.0533	Fn3k
chr11	121344500	121344520	-	AATCTATGCTTACCAAGGTG	0.3502	0.5908	0.6554	0.4292	0.5272	0.6455	0.5071	0.4855	0.1882	0.1999	Tbcd
chr11	121351332	121351352	-	TTTGGGAAAGACTTACCTCA	0.4833	0.6069	0.658	0.2929	0.2773	0.5443	0.5242	-0.4257	-0.4033	0.3052	Tbcd
chr11	121352197	121352217	-	TTGCAGAATTCGGTCCATGG	0.6361	0.61	0.8423	0.6402	0.5014	0.6609	0.5686	0.058	-0.1071	0.065	Tbcd
chr11	121352200	121352220	-	TATTTGCAGAATTCGGTCCA	0.7427	0.5496	0.7255	0.434	0.0	0.4587	0.5269	0.1809	0.0174	0.0744	Tbcd
chr11	121366451	121366471	-	TAATGACACCCTCGATGGTC	0.7804	0.4016	0.5432	0.4647	0.1012	0.455	0.4916	-0.0213	0.1005	0.0171	Tbcd
chr11	121366456	121366476	-	CATGGTAATGACACCCTCGA	0.5335	0.6513	0.7161	0.5962	0.4259	0.6094	0.5429	0.1161	0.0955	0.3633	Tbcd
chr11	121384600	121384620	-	GTCTGCAGCCGTCGAGGCAC	0.5335	0.3893	0.6061	0.4722	0.4474	0.6588	0.5311	0.6894	0.3703	0.0533	Tbcd
chr11	121384700	121384720	-	TACCTCCACGTGGCCACCTT	0.4041	0.3393	0.7917	0.441	0.4095	0.3625	0.2231	-0.6024	-0.3067	0.0314	Tbcd
chr11	121384710	121384730	-	ATGCCTAACTTACCTCCACG	0.644	0.7257	0.7159	0.3118	0.5448	0.6607	0.6436	0.9301	0.2748	0.7973	Tbcd
chr11	121387941	121387961	-	ATCACAGTTTCTACCCCCTC	0.3751	0.4403	0.6321	0.4205	0.4859	0.4937	0.3573	-0.7368	-0.5104	0.0243	Tbcd
chr11	121390890	121390910	-	CACATCATCGGCCAGCTCTC	0.2983	0.3498	0.7303	0.229	0.1471	0.3259	0.1582	-0.6722	-0.1429	0.0264	Tbcd
chr11	121394597	121394617	-	TTACCCTCTGAGAGTCTGGA	0.2089	0.5791	0.588	0.4203	0.3859	0.6348	0.652	0.6696	0.4894	0.838	Tbcd
chr11	121394601	121394621	-	TTACTTACCCTCTGAGAGTC	0.5262	0.4128	0.529	0.4316	0.1246	0.34	0.2464	-0.7987	-0.6293	0.08	Tbcd
chr11	121403941	121403961	-	TCTAATCTGCCGATCCCTTA	0.9553	0.2692	0.7491	0.3818	0.0896	0.3601	0.1125	-1.3292	-0.6153	0.1046	Zfp750
chr11	121404143	121404163	-	CTTCTACGCAGAGCATGGGC	0.2127	0.522	0.6141	0.379	0.193	0.586	0.4461	0.3855	0.424	0.1616	Zfp750
chr11	121404148	121404168	-	CATCCCTTCTACGCAGAGCA	0.3797	0.4403	0.5442	0.1949	0.3345	0.5775	0.4136	0.0827	-0.2132	0.2303	Zfp750
chr11	121404214	121404234	-	ATCTCCTCTACAAAGGGGTT	0.4471	0.3909	0.5833	0.3175	0.3614	0.4918	0.2517	-0.5765	-0.4326	0.036	Zfp750
chr11	121404271	121404291	-	CCCGGTTACCCCTGGAAAGC	0.4029	0.4658	0.6736	0.24	0.3351	0.4077	0.2849	-0.5815	-0.5967	0.0185	Zfp750
chr11	121404279	121404299	-	TCCACACGCCCGGTTACCCC	0.8646	0.4763	0.7218	0.3383	0.455	0.6887	0.6746	0.8923	0.6035	0.0768	Zfp750
chr11	121404347	121404367	-	TACAGAGGCCACTGAAGTGC	0.2597	0.4886	0.592	0.3597	0.3073	0.644	0.6031	0.7593	0.6653	0.0396	Zfp750
chr11	121404397	121404417	-	CATTCAGCATTTGTTCCAGT	0.3083	0.4583	0.6321	0.2818	0.0042	0.3933	0.0698	-1.2462	-1.1843	0.2955	Zfp750
chr11	121409113	121409133	-	GACAGTGGCGTGCCCTTGAG	0.5928	0.6199	0.8125	0.6682	0.6546	0.6907	0.5378	0.5403	0.2959	0.1205	Tbcd
chr11	121409128	121409148	-	CCCCAGTGGGTAGACGACAG	0.9525	0.6901	0.8235	0.6148	0.6211	0.6695	0.6096	0.7507	0.2781	0.0577	Tbcd
chr11	121409142	121409162	-	TCGTTCTTGCGACACCCCAG	0.6	0.7094	0.7858	0.6004	0.494	0.6113	0.5297	0.6282	0.3284	0.398	Tbcd
chr11	121464642	121464662	-	TCATGGGCTTGGTGTATTCC	0.334	0.3274	0.7302	0.2884	0.3403	0.4568	0.2347	-0.5031	-0.0718	0.0244	Tbcd
chr11	121464693	121464713	-	ACAAAACCTACCCATCCCAA	0.2874	0.6608	0.7161	0.4556	0.2119	0.6073	0.5975	0.5974	0.545	0.7981	Tbcd
chr11	121466116	121466136	-	CTTTGCAGACAGTTCTCGGA	0.2914	0.5539	0.7003	0.3396	0.0	0.4809	0.3933	-0.2622	-0.2895	0.3879	Tbcd
chr11	121466157	121466177	-	GCTATGTACTCGGGTACTTG	0.6005	0.5355	0.7856	0.2727	0.4971	0.6413	0.5149	0.3625	-0.0927	0.1593	Tbcd
chr11	121466179	121466199	-	GTGTGTAAACCTACCGTGCA	0.7586	0.5468	0.6531	0.4307	0.52	0.6484	0.6279	0.2845	-0.0124	0.051	Tbcd
chr11	121466986	121467006	-	CCATGTCTCGTGTGTAGATC	0.6183	0.3849	0.6924	0.2803	0.1398	0.374	0.166	-1.2987	-1.0419	0.0322	Tbcd
chr11	121469597	121469617	-	GATGGACCACACAAACCTGC	0.3733	0.5614	0.6487	0.1032	0.2141	0.6116	0.5126	0.5352	0.3531	0.4992	Tbcd
chr11	121481166	121481186	-	CTCTATTAAGATGCACACTA	0.8756	0.4398	0.6061	0.3784	0.3775	0.5896	0.3677	-0.3517	-0.2478	0.1363	Tbcd
chr11	121481210	121481230	-	ACAGTGGCGTCCCCTTTAAA	0.5114	0.3058	0.7964	0.4857	0.2752	0.45	0.2204	-0.5242	0.2811	0.4505	Tbcd
chr11	121481226	121481246	-	AGGAAAGCACCTACCGACAG	0.9014	0.668	0.7858	0.6608	0.6149	0.7202	0.5745	0.8145	0.1218	0.2741	Tbcd
chr11	121482067	121482087	-	GCATACCTTGATCTGTTGTC	0.3817	0.4186	0.6531	0.3408	0.2564	0.4773	0.2722	-0.1723	0.0936	0.2099	Tbcd
chr11	121483532	121483552	-	TACAGCTCACTCACTCGCGA	0.7692	0.5962	0.7303	0.2697	0.1834	0.6277	0.5417	0.3302	0.0511	0.3935	Tbcd
chr11	121485126	121485146	-	CCACAACGGGCCATCTCCTC	0.4134	0.322	0.7444	0.2895	0.2719	0.3961	0.2189	-0.525	-0.2028	0.0018	Tbcd
chr11	121520759	121520779	-	GGGCGGTGGCGTCTTCCGGG	0.7054	0.6128	0.8031	0.741	0.6552	0.6772	0.6149	1.0096	0.2933	0.1364	B3gntl1
chr11	121561914	121561934	-	GCAAGACTTTGAAGGTGCCA	0.2256	0.5779	0.631	0.4015	0.2524	0.5976	0.3858	0.1131	-0.1964	0.4543	B3gntl1
chr11	121561966	121561986	-	CCGTGCACAACGCTGAGCAG	0.5726	0.5968	0.833	0.6326	0.513	0.6735	0.6557	0.6064	0.2441	0.6351	B3gntl1
chr11	121593596	121593616	-	CTTCCAGCTGCACAGGTCGC	0.4802	0.3717	0.6746	0.3822	0.1119	0.4487	0.3814	-0.6868	-0.7573	0.0602	Metrnl
chr11	121598891	121598911	-	GCCCACTCATCAGCTCATAC	0.5056	0.4529	0.7303	0.1069	0.172	0.4388	0.3885	-0.3009	0.5057	0.2959	Metrnl
chr11	121721251	121721271	-	CTAGGGCCCGCCTCATCAAG	0.4771	0.5575	0.7986	0.5484	0.6382	0.6996	0.5721	0.5071	0.1379	0.3371	Ptchd3
chr11	121721279	121721299	-	GCGCTCCAGTGGCGGCCCGG	0.5146	0.571	0.7904	0.8509	0.6957	0.6395	0.4368	0.649	0.0421	0.2557	Ptchd3
chr11	121721290	121721310	-	AGCGGTGGCAAGCGCTCCAG	0.6103	0.5495	0.7904	0.888	0.7116	0.6515	0.5416	0.7085	0.3438	0.0902	Ptchd3
chr11	121721348	121721368	-	CAGCGGTGCTTCCAAGCAGT	0.4544	0.5023	0.6864	0.7008	0.346	0.5624	0.4557	0.1123	0.2293	0.2286	Ptchd3
chr11	121721382	121721402	-	CCACTGTGGCGCCAAAGCGT	0.9061	0.5638	0.7006	0.4587	0.0	0.5434	0.6286	0.6187	0.4963	0.1766	Ptchd3
chr11	121721396	121721416	-	CCAGGGGTTCGCGCCCACTG	0.6207	0.6034	0.866	0.7422	0.6745	0.5059	0.5203	0.2134	-0.2294	0.0566	Ptchd3
chr11	121721527	121721547	-	AAACGCCGCTCTGCCTTGGC	0.571	0.3044	0.724	0.1855	0.2621	0.4433	0.3609	-1.3301	-1.3609	0.0152	Ptchd3
chr11	121721570	121721590	-	AGAGAAGCGGTAAGTGTCAT	0.6851	0.5294	0.6594	0.5168	0.44	0.5843	0.4213	-0.1519	0.0544	0.1565	Ptchd3
chr11	121721597	121721617	-	GTTGGTCTCGGAGCTGGTCC	0.4922	0.4184	0.7586	0.4319	0.4542	0.6135	0.4303	0.1069	-0.2585	0.0492	Ptchd3
chr11	121721603	121721623	-	TGCAAAGTTGGTCTCGGAGC	0.4432	0.5164	0.7019	0.3057	0.3232	0.5989	0.3652	0.0109	-0.2858	0.0166	Ptchd3
chr11	121721627	121721647	-	GGCGAGGGACACCACCAAGA	0.466	0.6183	0.768	0.7539	0.5427	0.6328	0.6251	0.6398	0.6444	0.1305	Ptchd3
chr11	121721697	121721717	-	CTTTCAGCGCCTGCACCGCC	0.5019	0.4757	0.5584	0.3346	0.0	0.3541	0.2037	-0.7142	-0.9917	0.2047	Ptchd3
chr11	121721724	121721744	-	GAATCTGCGTTCCATTTTCC	0.4989	0.2978	0.6604	0.0208	0.147	0.3917	0.1119	-1.6912	-1.2351	0.0304	Ptchd3
chr11	121721765	121721785	-	CACGCACAGCGTCTTGTACT	0.679	0.3688	0.6746	0.488	0.1946	0.3341	0.2909	-0.4447	0.0129	0.0454	Ptchd3
chr11	121721859	121721879	-	TGAGCTGGGTGGGCGTGTTG	0.4245	0.5782	0.8057	0.6285	0.6797	0.6191	0.408	0.2332	-0.1543	0.0278	Ptchd3
chr11	121721870	121721890	-	CGCTAAGTAGATGAGCTGGG	0.3323	0.637	0.7086	0.4594	0.5784	0.667	0.5839	0.2991	-0.0045	0.4165	Ptchd3
chr11	121721874	121721894	-	AGCCCGCTAAGTAGATGAGC	0.5747	0.4953	0.5315	0.185	0.314	0.6319	0.5659	0.3282	0.5416	0.0605	Ptchd3
chr11	121722015	121722035	-	GAAAGTGAGTCAGCCATGCC	0.2129	0.5275	0.6815	0.3581	0.3559	0.5113	0.4897	-0.235	-0.3842	0.0434	Ptchd3
chr11	121722922	121722942	-	AAACAGGGGGATCACGGTCT	0.7292	0.3983	0.768	0.6909	0.1818	0.3596	0.4459	-0.746	-0.4544	0.0019	Ptchd3
chr11	121730851	121730871	-	GATTGTCATAAACTGTATAG	0.3345	0.6448	0.7574	0.268	0.2678	0.6385	0.5264	0.4992	0.5469	0.3126	Ptchd3
chr11	121732420	121732440	-	TGCCACCTTTGAATATGAAT	0.2976	0.3506	0.6203	0.2471	0.0795	0.3304	0.0653	-0.8022	-0.464	0.0525	Ptchd3
chr11	121732498	121732518	-	CTGTACAGATCTGAAAGAGC	0.4002	0.5339	0.6203	0.2449	0.1973	0.6124	0.5119	0.198	0.0709	0.1202	Ptchd3
chr11	121732686	121732706	-	TTGTCTATCAATGAACCGAA	0.4843	0.5624	0.4875	0.5367	0.1281	0.5437	0.2695	-0.3928	-0.4938	0.4717	Ptchd3
chr11	121732783	121732803	-	TAGCAGCACCACAATAAACT	0.4025	0.5137	0.7538	0.2368	0.083	0.4112	0.3143	-0.1534	0.2662	0.0586	Ptchd3
chr11	121749467	121749487	-	CATGCCTTCGAAGCTGACCA	0.627	0.5881	0.6746	0.3858	0.3808	0.6559	0.691	1.0302	0.5433	0.7554	Gm12586
chr12	3306941	3306961	+	GCCCATTGCTCCTCTGTAGT	0.2404	0.4752	0.7303	0.3614	0.3268	0.4661	0.4146	-0.1644	-0.1815	0.1071	Rab10
chr12	3306944	3306964	+	CATTGCTCCTCTGTAGTAGG	0.3306	0.6169	0.7183	0.6882	0.4184	0.687	0.707	0.4102	0.0065	0.5539	Rab10
chr12	3359321	3359341	+	CATCGTCCGAAAAACGAAAA	0.9831	0.4626	0.7161	0.3508	0.0124	0.318	0.0981	-0.7209	-0.5902	0.2787	Rab10
chr12	3359328	3359348	+	CGAAAAACGAAAAAGGACGC	0.2722	0.6478	0.6736	0.1487	0.107	0.5583	0.3427	0.0537	-0.4272	0.1459	Rab10
chr12	3359357	3359377	+	CCACTCCCGAGTCCCCGATC	0.8583	0.5043	0.7586	0.538	0.2831	0.3641	0.374	0.2321	0.8485	0.0224	Rab10
chr12	3416081	3416101	+	CATGGACGTGAAACTGGGCC	0.6577	0.5662	0.6815	0.605	0.2743	0.426	0.3348	-0.36	-0.8119	0.2072	Kif3c
chr12	3416168	3416188	+	GTATGATGCTAGCTCCAAGC	0.5433	0.5663	0.7491	0.4234	0.4292	0.6962	0.6284	0.7459	0.9256	0.5931	Kif3c
chr12	3416194	3416214	+	ACCTGTATGACGAAACGGTG	0.6598	0.649	0.6742	0.4557	0.5806	0.6828	0.5336	0.3877	-0.236	0.2932	Kif3c
chr12	3416219	3416239	+	CCTGATAGACTCAGTGCTTC	0.2016	0.2661	0.6452	0.2686	0.094	0.2868	0.1562	-1.0646	-0.7317	0.0188	Kif3c
chr12	3416408	3416428	+	TTCCTACTTGGAGATCTACC	0.2849	0.6037	0.7161	0.3778	0.2861	0.434	0.565	-0.0645	0.1413	0.1175	Kif3c
chr12	3416411	3416431	+	CTACTTGGAGATCTACCAGG	0.4668	0.7513	0.7041	0.6142	0.6657	0.7185	0.6954	1.0627	0.6238	0.938	Kif3c
chr12	3416435	3416455	+	GATCCGAGACCTGCTATCCA	0.7895	0.5421	0.7124	0.2261	0.5274	0.7064	0.7019	0.8475	0.7543	0.2405	Kif3c
chr12	3416442	3416462	+	GACCTGCTATCCAAGGAGCC	0.3415	0.5608	0.6909	0.316	0.2902	0.3455	0.5102	-0.3229	-0.5572	0.1631	Kif3c
chr12	3416478	3416498	+	CTGAAGGAGAATCCTGAAAC	0.2081	0.4026	0.7396	0.5937	0.3363	0.5666	0.42	-0.3893	-0.2222	0.0189	Kif3c
chr12	3416492	3416512	+	TGAAACAGGGGTCTACATCA	0.4673	0.645	0.6487	0.2488	0.3705	0.6573	0.6256	0.643	0.6896	0.0198	Kif3c
chr12	3416525	3416545	+	CTTTGTCACCAAGAATGTCA	0.3772	0.6095	0.6345	0.3495	0.0	0.3908	0.3759	-0.402	-0.3885	0.0755	Kif3c
chr12	3416591	3416611	+	GGGCAGCACCCACATGAATG	0.4493	0.6999	0.8377	0.4391	0.4976	0.6898	0.6402	0.8571	0.12	0.2342	Kif3c
chr12	3416676	3416696	+	GGCCAGGATCATATCCGAGT	0.9015	0.6462	0.7255	0.5367	0.5103	0.6668	0.6287	0.8679	0.9856	0.0598	Kif3c
chr12	3416821	3416841	+	GTTCTGCCAGCAGCGGAGAG	0.3451	0.5739	0.8031	0.4344	0.4755	0.6089	0.5531	0.5705	0.1813	0.0775	Kif3c
chr12	3416828	3416848	+	CAGCAGCGGAGAGAGGCCTA	0.5097	0.6084	0.768	0.7903	0.6018	0.6273	0.6168	0.8191	1.0049	0.0143	Kif3c
chr12	3417083	3417103	+	GAACAAACCGCGGGTGAACG	0.5929	0.6014	0.7904	0.4121	0.5123	0.7117	0.4838	0.2525	-0.7844	0.1661	Kif3c
chr12	3417092	3417112	+	GCGGGTGAACGAGGACCCCA	0.7849	0.6302	0.592	0.6328	0.6649	0.6872	0.4201	0.6984	0.392	0.2409	Kif3c
chr12	3417137	3417157	+	GGAAGAGATCGCTCGCTTGA	0.7643	0.4327	0.7303	0.3173	0.111	0.4042	0.206	-0.4954	-0.1498	0.1683	Kif3c
chr12	3417233	3417253	+	TGCCCCAGCCGGCTATCCAG	0.4643	0.5509	0.7241	0.5728	0.6458	0.7033	0.7013	0.9387	0.5768	0.1045	Kif3c
chr12	3417248	3417268	+	TCCAGAGGGGTCCGTGATTG	0.6215	0.5175	0.7574	0.6089	0.6134	0.5758	0.3268	-0.0658	-0.5445	0.0075	Kif3c
chr12	3417350	3417370	+	GAACATGGAGAATTACCTGC	0.4211	0.6056	0.6203	0.2217	0.5087	0.7274	0.5293	0.7384	0.6752	0.4053	Kif3c
chr12	3417359	3417379	+	GAATTACCTGCAGGACCAGA	0.2917	0.5868	0.5778	0.4833	0.3173	0.6468	0.5691	0.2141	-0.0243	0.2455	Kif3c
chr12	3417416	3417436	+	TGACCGCAGCCTTGTGAGTG	0.4101	0.5917	0.6624	0.4119	0.5119	0.6547	0.5633	0.266	-0.4946	0.0316	Kif3c
chr12	3417479	3417499	+	GGATCTACGGCGGGAGCAGC	0.5455	0.3634	0.5694	0.3978	0.3619	0.6044	0.472	-0.1071	-0.1505	0.0448	Kif3c
chr12	3417514	3417534	+	TTGCAGCCAAGTACAAGGTA	0.2909	0.5344	0.6234	0.6886	0.4012	0.6078	0.5253	0.3115	0.505	0.0874	Kif3c
chr12	3501748	3501768	+	AATGGGCGTGTATACTTTGA	0.6382	0.4184	0.7538	0.546	0.4998	0.5523	0.39	-0.1804	0.4672	0.1818	Asxl2
chr12	3507022	3507042	+	AAAATGGTGACAGTCCTAAC	0.2625	0.4686	0.7396	0.6725	0.1919	0.3386	0.4624	-0.2089	0.6732	0.1337	Asxl2
chr12	3519494	3519514	+	CATCCACCCTCTCCCCCGTC	0.387	0.4492	0.64	0.6914	0.3501	0.3174	0.3558	-0.0114	0.2891	0.1598	Asxl2
chr12	3519571	3519591	+	CAGCAAAAAGGCATTAAAAC	0.3743	0.4369	0.7019	0.4472	0.1054	0.3803	0.1769	-1.1424	-0.8219	0.124	Asxl2
chr12	3525900	3525920	+	TTCTACCATGGAGGGCCCAC	0.3684	0.5186	0.6594	0.6089	0.2445	0.4846	0.4568	0.191	0.1707	0.1661	Asxl2
chr12	3534574	3534594	+	CCTGCTTTTGTTGCTTCCAG	0.2085	0.5319	0.7159	0.6218	0.4407	0.593	0.3791	-1.1415	-1.4364	0.2787	Asxl2
chr12	3534586	3534606	+	GCTTCCAGAGGTGGATCGAC	0.5916	0.5229	0.4734	0.6156	0.3982	0.5375	0.4397	0.2066	0.4421	0.1935	Asxl2
chr12	3543734	3543754	+	TGAATTTACTCCTGAAATGC	0.234	0.5362	0.5494	0.2332	0.0	0.4162	0.4299	-0.22	-0.3737	0.0397	Asxl2
chr12	3546392	3546412	+	GATACCATCACCATCCCAAA	0.4456	0.5761	0.6463	0.5118	0.3239	0.511	0.4453	-0.2758	0.165	0.7166	Asxl2
chr12	3546415	3546435	+	AAGAAAATCAAGACGAGGCG	0.2248	0.5687	0.7417	0.3955	0.2682	0.5991	0.3239	0.1246	-0.7217	0.6877	Asxl2
chr12	3546503	3546523	+	GAAACCCATCAAGAGCCCTA	0.3793	0.6588	0.6463	0.4669	0.2928	0.6043	0.5838	0.5472	0.7199	0.2727	Asxl2
chr12	3546757	3546777	+	AGATCCAAGAAAGTCTCAAG	0.2837	0.6559	0.7018	0.3409	0.4514	0.6948	0.5959	0.4752	0.1274	0.3476	Asxl2
chr12	3546914	3546934	+	GCGAAAAGTCCCACCTCTCA	0.8273	0.4871	0.7161	0.3424	0.218	0.5007	0.2896	-0.3541	-0.1438	0.0895	Asxl2
chr12	3550001	3550021	+	GATGCTGTTTTCTACATCAC	0.2786	0.5193	0.6321	0.4912	0.3121	0.5297	0.464	-0.942	-0.8026	0.1603	Asxl2
chr12	3550053	3550073	+	ATCACTAGTCCTTACAGAAC	0.9018	0.4523	0.6321	0.2041	0.339	0.5223	0.5014	-0.0903	0.6372	0.0588	Asxl2
chr12	3550109	3550129	+	CCAGTTGGTCAAAGCACAAA	0.2505	0.4482	0.6452	0.5015	0.1639	0.3675	0.2663	-0.0305	0.0524	0.2917	Asxl2
chr12	3550158	3550178	+	GCTGCAGCCGCCTCAGTTGG	0.4624	0.4125	0.691	0.5519	0.3808	0.6181	0.6279	0.2896	-0.321	0.1277	Asxl2
chr12	3550205	3550225	+	GGGTGGACAAAGTCCAAGAG	0.4819	0.6149	0.7936	0.586	0.6353	0.6962	0.6107	0.8282	0.4702	0.3401	Asxl2
chr12	3550306	3550326	+	AACTGGCCGGAACTGGAAGC	0.4766	0.419	0.768	0.3833	0.4305	0.5828	0.4784	0.3609	0.3216	0.0789	Asxl2
chr12	3550362	3550382	+	CAACCTGAGACCAATATGCC	0.7129	0.5864	0.6117	0.0776	0.2636	0.4132	0.4577	0.0926	-0.0069	0.1178	Asxl2
chr12	3550511	3550531	+	TGAAAAACCAAACCTCCACA	0.2689	0.6913	0.7019	0.1693	0.1001	0.5959	0.6415	0.6175	0.4185	0.5616	Asxl2
chr12	3550590	3550610	+	GAAAAAGCTCTGTCTCCAAC	0.261	0.41	0.7491	0.1926	0.1488	0.5117	0.1285	-1.0214	-0.7422	0.2172	Asxl2
chr12	3646840	3646860	+	TCATGGTCGCCGCCTACGAC	1.0	0.5058	0.7806	0.4025	0.2776	0.5698	0.4225	0.4728	0.3633	0.2963	Dtnb
chr12	3667594	3667614	+	TTATTTTGCAGTGAGGGCCG	0.4733	0.5129	0.7716	0.542	0.0	0.3647	0.309	-0.969	-1.1528	0.7124	Dtnb
chr12	3682855	3682875	+	AAAGCTTGACCAGTTCCTGA	0.2191	0.6096	0.6604	0.2427	0.2173	0.5953	0.5752	0.4112	0.3191	0.4757	Dtnb
chr12	3682942	3682962	+	CCGTACCTGTTTTCCGCAGC	0.7359	0.3989	0.7019	0.4604	0.1541	0.3923	0.1798	-0.9083	-1.0422	0.0702	Dtnb
chr12	3682947	3682967	+	CCTGTTTTCCGCAGCAGGTA	0.2803	0.3985	0.6106	0.4231	0.2347	0.4526	0.2862	-0.9617	-0.9791	0.0305	Dtnb
chr12	3768471	3768491	+	GCCCACTCCCACCAAGAGGT	0.3513	0.6267	0.6141	0.3119	0.5359	0.7	0.7198	1.2327	0.8872	0.3666	Dtnb
chr12	3784947	3784967	+	CAGTCCTAGCCGACTGGATG	1.0	0.5572	0.7773	0.4755	0.5755	0.6748	0.5163	-0.0719	-0.6212	0.051	Dtnb
chr12	3784992	3785012	+	TGCTGCCCGGCTAGCTGCAG	0.2169	0.3848	0.7574	0.7629	0.5369	0.6257	0.4623	0.1266	-0.1052	0.0729	Dtnb
chr12	3784996	3785016	+	GCCCGGCTAGCTGCAGAGGC	0.2155	0.3621	0.6518	0.5398	0.5382	0.5625	0.5237	0.0323	-0.4102	0.0905	Dtnb
chr12	3799460	3799480	+	CATCCTCAGAGAGATCCTGC	0.2402	0.6324	0.6604	0.2127	0.3956	0.6139	0.5588	0.6452	0.6986	0.2713	Dtnb
chr12	3916091	3916111	+	GCGGAGTGAACCCCAACCTG	0.6246	0.6517	0.7561	0.6665	0.6434	0.7033	0.6221	1.0696	0.3502	0.1191	Dnmt3a
chr12	3916094	3916114	+	GAGTGAACCCCAACCTGAGG	0.378	0.5348	0.7999	0.4628	0.5134	0.6696	0.4961	0.5875	0.1163	0.1313	Dnmt3a
chr12	3923281	3923301	+	GGCTCCCGGGGCCGACTGCG	0.5431	0.4996	0.5856	0.5585	0.6327	0.624	0.4148	0.0517	-0.6252	0.0476	Dnmt3a
chr12	3923340	3923360	+	CATGCCAAGACTCACCTTCC	0.2478	0.4955	0.6604	0.4273	0.3636	0.3962	0.3888	-0.3101	0.4761	0.038	Dnmt3a
chr12	3923406	3923426	+	GCTGGCACGTTGGAAAAGGG	0.5806	0.6821	0.7168	0.6644	0.6072	0.6994	0.6401	0.8705	0.24	0.6028	Dnmt3a
chr12	3945736	3945756	+	CGACGATGAGCCTGAGTATG	0.7065	0.5448	0.6616	0.5159	0.5817	0.6055	0.5453	0.1748	-0.2813	0.0564	Dnmt3a
chr12	3946082	3946102	+	GGCCGGAGCCGAGCAGCTGA	0.3949	0.4987	0.7147	0.3825	0.397	0.6394	0.6283	0.991	0.6531	0.0941	Dnmt3a
chr12	3947429	3947449	+	TTGATGAGCGCACAAGGGGT	0.5791	0.5643	0.6234	0.5807	0.4122	0.5978	0.5289	0.8347	0.5331	0.2278	Dnmt3a
chr12	3947559	3947579	+	TGCAGAGCGGCTGGTGTATG	0.3491	0.4936	0.7574	0.6719	0.6745	0.6464	0.4435	0.0968	-0.2024	0.0259	Dnmt3a
chr12	3947586	3947606	+	CCAGAAGTGCAGAAACATCG	0.2922	0.6836	0.7372	0.2284	0.4071	0.7025	0.6508	0.7058	0.1161	0.3846	Dnmt3a
chr12	3949230	3949250	+	GAGCACCCACTCTTCATTGG	0.2621	0.5148	0.7999	0.6198	0.5753	0.6833	0.6549	0.7394	0.5341	0.3093	Dnmt3a
chr12	3949254	3949274	+	ATGTGCCAGAACTGTAAGGT	0.3103	0.5713	0.6106	0.4702	0.5295	0.6523	0.6034	0.0514	0.1246	0.0267	Dnmt3a
chr12	3949882	3949902	+	GTGGATCTCTTGGTGGGGCC	0.3593	0.4059	0.7003	0.5997	0.3495	0.3731	0.3026	-0.9158	-1.3852	0.0608	Dnmt3a
chr12	4010007	4010027	+	GCTGGGACCGCTTCGGCCCC	0.8919	0.3862	0.7822	0.5265	0.446	0.3713	0.3998	-1.5302	-1.7171	0.0509	Pomc
chr12	4010098	4010118	+	TCCAGAGCCGAGTCCACGCG	0.5502	0.5748	0.7984	0.5567	0.5668	0.6723	0.5546	0.7919	-0.244	0.359	Pomc
chr12	4010170	4010190	+	CAAGAAACGGCGCCCGGTGA	0.7865	0.5093	0.7917	0.711	0.3511	0.5669	0.3654	0.1394	-0.0216	0.0183	Pomc
chr12	4027176	4027196	+	GAGATGTCACCAAGGGTGCT	0.2882	0.5485	0.62	0.3807	0.3959	0.531	0.5309	0.1553	0.0429	0.081	Efr3b
chr12	4027943	4027963	+	GGCGATCAATGAAACTGATG	0.4647	0.6077	0.7574	0.2852	0.4264	0.6938	0.4018	0.2904	-0.3038	0.0655	Efr3b
chr12	4027985	4028005	+	GGATTTCTGCGTCCTCCATG	0.3029	0.6166	0.7999	0.2874	0.5159	0.7072	0.4528	0.3049	-0.1249	0.3033	Efr3b
chr12	4028009	4028029	+	CAGTGGAGAGAAGGCGGTCC	0.5956	0.3558	0.6829	0.6617	0.5622	0.6069	0.5008	0.184	0.2054	0.0385	Efr3b
chr12	4030125	4030145	+	GGATAGGGGGGCTTACCTGA	0.8461	0.5803	0.6864	0.5042	0.6746	0.7639	0.6236	0.3633	0.3858	0.1311	Efr3b
chr12	4030128	4030148	+	TAGGGGGGCTTACCTGAAGG	0.3669	0.4934	0.8518	0.7924	0.68	0.6927	0.6801	0.2312	-0.1707	0.1286	Efr3b
chr12	4030177	4030197	+	CCGGTTCCTATTCTCCCTGT	0.444	0.5696	0.7019	0.534	0.599	0.6329	0.5207	0.2916	0.3168	0.102	Efr3b
chr12	4030515	4030535	+	GATCACCTCTGAGCGCTGGT	0.7994	0.6261	0.6957	0.3745	0.4162	0.6474	0.659	0.7757	0.7376	0.5021	Efr3b
chr12	4030536	4030556	+	GGTCGGCAGTGTGCTGGCAA	0.4356	0.5427	0.7822	0.5831	0.5916	0.6673	0.4811	0.5003	-0.001	0.0728	Efr3b
chr12	4031987	4032007	+	CGATAATTGCAGCTTCCGAT	1.0	0.5723	0.6862	0.2705	0.1983	0.5542	0.2819	-0.2091	0.1048	0.6608	Efr3b
chr12	4032041	4032061	+	CGCTGCGGCTGTTGGCGTCC	0.5865	0.3425	0.6736	0.4972	0.3369	0.4188	0.2639	-0.8125	-0.9484	0.0063	Efr3b
chr12	4032050	4032070	+	TGTTGGCGTCCAGGTGGCTC	0.5927	0.4529	0.7113	0.408	0.2939	0.5471	0.5278	0.2561	-0.0435	0.0595	Efr3b
chr12	4032907	4032927	+	CCCAAAGAGAGTGGTTATCC	0.5021	0.4541	0.6452	0.3146	0.2721	0.4358	0.3796	-0.4952	-0.1126	0.0042	Efr3b
chr12	4033400	4033420	+	GGCGTTCTTGATATTGCCGA	1.0	0.5744	0.6877	0.6033	0.1142	0.5184	0.318	0.4637	-0.1517	0.2157	Efr3b
chr12	4033414	4033434	+	TGCCGAAGGCCGCCCGGCCC	0.6115	0.3966	0.8058	0.4982	0.3549	0.2276	0.1756	-0.6001	-0.8566	0.0065	Efr3b
chr12	4035491	4035511	+	GAAGTCATAGCTTCGATGAT	0.7552	0.5012	0.6673	0.291	0.4207	0.5134	0.5307	-0.2071	0.2908	0.1074	Efr3b
chr12	4035494	4035514	+	GTCATAGCTTCGATGATAGG	0.603	0.5778	0.8046	0.4598	0.477	0.6724	0.5551	0.1756	0.0006	0.1704	Efr3b
chr12	4042898	4042918	+	CTCTTACCGAGTTGGTGCCA	0.7329	0.5397	0.6452	0.2835	0.2508	0.5257	0.2597	-0.5436	-0.6672	0.0318	Efr3b
chr12	4042907	4042927	+	AGTTGGTGCCAAGGATCTGC	0.3988	0.5237	0.6155	0.2483	0.2694	0.5937	0.4543	0.4472	0.6882	0.2597	Efr3b
chr12	4042967	4042987	+	TGAGGAAGCTTTCCACGAAG	0.4123	0.6105	0.7183	0.6713	0.5539	0.6876	0.478	0.5585	0.0197	0.6179	Efr3b
chr12	4042989	4043009	+	GTTGATACTCTGGCAGTGGC	0.3094	0.4873	0.6329	0.293	0.4147	0.6293	0.5189	0.1099	-0.215	0.1281	Efr3b
chr12	4043046	4043066	+	ACACACGTACCTGAGGACAG	0.2021	0.7651	0.7999	0.4974	0.5631	0.6555	0.7564	1.2475	0.7477	0.5264	Efr3b
chr12	4049650	4049670	+	CCAGTTTTTCAGGCGCTGAG	0.4516	0.6231	0.77	0.2579	0.2262	0.5346	0.4816	-0.6277	-0.9071	0.1081	Efr3b
chr12	4142108	4142128	+	TTCCGCTATTAGCAGTCCCT	0.5264	0.5907	0.7491	0.4066	0.3575	0.51	0.5099	0.2087	0.4183	0.2217	Dnajc27
chr12	4142112	4142132	+	GCTATTAGCAGTCCCTAGGC	0.3636	0.5571	0.6673	0.2883	0.1365	0.4762	0.5174	0.0926	0.4873	0.3011	Dnajc27
chr12	4142192	4142212	+	TGTCCATTAGATGCCCTCGT	0.712	0.6748	0.6463	0.4912	0.4451	0.6119	0.4683	0.6209	0.7589	0.4816	Dnajc27
chr12	4184637	4184657	+	CTGGCGCCCCTCATGGTGGC	0.3095	0.4009	0.6636	0.409	0.3761	0.496	0.3679	-0.7068	-1.0673	0.0204	Adcy3
chr12	4184819	4184839	+	CAGTGACACTGTGGGTTGGC	0.2447	0.4488	0.6106	0.4358	0.467	0.5528	0.4147	-0.5163	-0.4545	0.0401	Adcy3
chr12	4223516	4223536	+	GGCAGACCGCAAGCACCGCA	0.7386	0.549	0.6141	0.4675	0.4591	0.7033	0.5064	0.8424	0.4522	0.3445	Adcy3
chr12	4244425	4244445	+	TGTACCGGCACGAGAATGTC	1.0	0.4823	0.5206	0.5007	0.4081	0.5914	0.5032	0.6558	0.9568	0.1781	Adcy3
chr12	4245184	4245204	+	CGGCTTGCCTGACTACCGGG	0.6908	0.6847	0.6695	0.6568	0.6508	0.7273	0.6558	0.9336	0.2253	0.7058	Adcy3
chr12	4245229	4245249	+	TATGGGGCTTGCCATGGTAG	0.2227	0.5408	0.8518	0.6072	0.575	0.6805	0.5212	0.5963	0.5476	0.4791	Adcy3
chr12	4248312	4248332	+	GAGCACCATGGACTGCCTGA	0.4279	0.576	0.7303	0.4734	0.5216	0.6998	0.5627	0.6666	0.5606	0.2002	Adcy3
chr12	4249387	4249407	+	TGCCAGCGGCTCCACATCAG	0.3766	0.6036	0.8518	0.5786	0.6368	0.6768	0.7029	0.7943	0.3296	0.0555	Adcy3
chr12	4249390	4249410	+	CAGCGGCTCCACATCAGAGG	0.5459	0.627	0.8377	0.7273	0.5828	0.6874	0.598	1.3374	0.9974	0.3882	Adcy3
chr12	4250927	4250947	+	CCGCCGCAGGCTGCGCCTCC	0.5946	0.3118	0.7265	0.5672	0.3762	0.3286	0.1615	-1.0034	-0.8285	0.0057	Adcy3
chr12	4250960	4250980	+	CCGTGTGGTGGACGCCTCTG	0.6105	0.6026	0.7432	0.9381	0.8426	0.6633	0.3937	0.3391	-0.2912	0.104	Adcy3
chr12	4251020	4251040	+	GCTGGAGCGGGAGTCCGCCC	0.6376	0.4337	0.7586	0.681	0.5757	0.6077	0.5494	-0.0186	-0.0274	0.3345	Adcy3
chr12	4251238	4251258	+	AACACGCTACTCGGTGGAGA	0.9091	0.5905	0.6273	0.3659	0.4479	0.6496	0.4731	0.3708	-0.0747	0.0816	Adcy3
chr12	4254758	4254778	+	TTGACCGGACCCGCTGGGCA	0.5797	0.5149	0.6542	0.6046	0.3339	0.5271	0.4304	0.0717	-0.5802	0.05	Adcy3
chr12	4265363	4265383	+	TGAACGACAGCAAGTTGCAC	0.7017	0.5261	0.6131	0.2239	0.242	0.6793	0.4957	0.4351	0.4701	0.1494	Cenpo
chr12	4265380	4265400	+	CACAGGGCGTTTCTCTGCAA	0.32	0.4924	0.7538	0.6526	0.454	0.638	0.3432	-0.298	-0.3055	0.1288	Cenpo
chr12	4266533	4266553	+	CTGGTACTTCCTCCCCGCGT	0.7361	0.5357	0.7303	0.7196	0.6052	0.6885	0.5717	0.6296	0.5111	0.0498	Cenpo
chr12	4266541	4266561	+	TCCTCCCCGCGTAGGCATTT	0.5435	0.3332	0.6179	0.311	0.1202	0.2723	0.1402	-0.9353	0.1135	0.0572	Cenpo
chr12	4266562	4266582	+	GGTATTCCCAGAGTCTAAAC	0.4328	0.4145	0.7161	0.3849	0.2451	0.5285	0.4798	-0.2399	0.5811	0.385	Cenpo
chr12	4266586	4266606	+	AGCGCTGAACATCAGTCTGT	0.27	0.6676	0.6463	0.3704	0.3183	0.5826	0.4898	0.5497	0.7185	0.12	Cenpo
chr12	4266612	4266632	+	GCTGCGGCTATCTTTTCCAG	0.2761	0.647	0.7537	0.6069	0.4886	0.6679	0.4764	-0.2947	-0.5576	0.5975	Cenpo
chr12	4266667	4266687	+	GGAGTGGTTTCTCTATGACG	0.6511	0.6867	0.7277	0.4623	0.5317	0.7265	0.7159	1.158	0.4543	0.6062	Cenpo
chr12	4266680	4266700	+	TATGACGAGGTCCACAAAGT	0.9283	0.5633	0.7444	0.5207	0.3957	0.5913	0.6852	0.9763	1.214	0.1605	Cenpo
chr12	4266691	4266711	+	CCACAAAGTAGGAATCTAGT	0.3098	0.5134	0.7349	0.1749	0.0699	0.4282	0.3669	0.0569	0.5817	0.463	Cenpo
chr12	4266704	4266724	+	ATCTAGTAGGTTCCCCTCAA	0.3631	0.5295	0.7396	0.6723	0.4036	0.4929	0.4103	0.1192	0.4778	0.0501	Cenpo
chr12	4267287	4267307	+	CTGCTTGGGTCTTCTTTGGC	0.5051	0.3563	0.6815	0.4204	0.3676	0.4326	0.3501	-1.0458	-1.1403	0.0089	Cenpo
chr12	4267290	4267310	+	CTTGGGTCTTCTTTGGCAGG	0.2491	0.4802	0.8093	0.5434	0.1205	0.4148	0.3987	-0.5322	-0.977	0.3112	Cenpo
chr12	4284042	4284062	+	GTCCGGCCAGTCTGATGATC	0.968	0.4124	0.6297	0.4596	0.4497	0.4955	0.3949	-0.2102	0.2543	0.0118	Ptrhd1
chr12	4284103	4284123	+	ACAGTACTTAGTATTACGAA	0.4481	0.6605	0.639	0.431	0.1197	0.5325	0.4327	0.024	0.2969	0.215	Ptrhd1
chr12	4284115	4284135	+	ATTACGAAAGGATCTATCTC	0.5988	0.4934	0.6698	0.213	0.2338	0.4872	0.455	-0.0008	0.6653	0.0765	Ptrhd1
chr12	4284154	4284174	+	CACCGGCGCACTGGTAGCGC	1.0	0.4132	0.7255	0.352	0.2974	0.5192	0.5205	0.2347	-0.0001	0.0434	Ptrhd1
chr12	4284256	4284276	+	CATGCGCAAGGTGGTTCTCG	0.7465	0.6229	0.7111	0.3952	0.5242	0.6653	0.5166	0.4971	-0.0619	0.1184	Ptrhd1
chr12	4286364	4286384	+	TGCTGATGAGACCACCTTGA	0.2978	0.4866	0.7161	0.4241	0.4778	0.5722	0.435	-0.159	0.1981	0.1608	Ptrhd1
chr12	4325219	4325239	+	CCGTTTCATCTTTGCCACTG	0.2273	0.5749	0.6865	0.58	0.3452	0.4747	0.2558	-0.4576	-0.8344	0.0539	Ncoa1
chr12	4325243	4325263	+	AAGACACCAGTTGTTCCAGA	0.3874	0.5986	0.6463	0.4312	0.45	0.6599	0.3933	-0.0639	-0.1187	0.2349	Ncoa1
chr12	4325288	4325308	+	CTACTGTTGTTGGTGGACAG	0.3086	0.623	0.8423	0.577	0.5876	0.65	0.5999	0.4578	-0.0614	0.6564	Ncoa1
chr12	4328191	4328211	+	ATCGCTTCTAATTCTAGTTC	0.2581	0.3757	0.6321	0.3455	0.0631	0.3992	0.3349	-0.801	-0.0563	0.0398	Ncoa1
chr12	4340843	4340863	+	TGGGCTGGAGTGACGCTGGC	0.4093	0.4752	0.6589	0.5588	0.563	0.598	0.284	-0.6258	-0.72	0.077	Ncoa1
chr12	4344919	4344939	+	GACTCCAGTTTAACTTCCTC	0.2858	0.4894	0.6321	0.2919	0.3698	0.545	0.3403	-0.6525	-0.5636	0.1252	Ncoa1
chr12	4344925	4344945	+	AGTTTAACTTCCTCAGGAGC	0.2716	0.4618	0.6203	0.2856	0.0	0.5333	0.37	-0.2189	-0.2251	0.1891	Ncoa1
chr12	4345010	4345030	+	CCTTTACGTCATCCAGGCAC	0.5717	0.5194	0.6345	0.5431	0.0873	0.5484	0.4941	0.4101	0.2037	0.3168	Ncoa1
chr12	4345061	4345081	+	CTTTGTCTAAAAGGTAGCGT	0.5735	0.6035	0.631	0.3674	0.0	0.5494	0.4538	-0.3476	-0.4239	0.4404	Ncoa1
chr12	4345612	4345632	+	GGTTGCATACTTAATCTGCT	0.6267	0.5703	0.639	0.1236	0.2594	0.6085	0.4802	0.2083	0.1704	0.5825	Ncoa1
chr12	4345640	4345660	+	TCTGTGAGCTCATCTGCCGA	0.3491	0.641	0.7538	0.3965	0.2449	0.622	0.3935	0.3998	-0.2702	0.2431	Ncoa1
chr12	4345746	4345766	+	GGATCGATTATTATTATTAC	0.4351	0.3051	0.6273	0.2316	0.119	0.3711	0.0835	-1.0822	-0.1251	0.0693	Ncoa1
chr12	4345795	4345815	+	CTTAATGTTGGAATATTTGG	0.2135	0.4326	0.6758	0.4097	0.3732	0.6445	0.351	-0.335	-0.3317	0.1741	Ncoa1
chr12	4345874	4345894	+	TCGGAGACATGAACTGTGAG	0.5792	0.6317	0.7605	0.3862	0.5804	0.7076	0.6302	0.6513	-0.0713	0.2099	Ncoa1
chr12	4345897	4345917	+	GCAATTCCTGTACCTTCCAT	0.2747	0.5574	0.7161	0.4211	0.4633	0.621	0.536	0.026	0.2576	0.6016	Ncoa1
chr12	4345910	4345930	+	CTTCCATAGGAGAATTATTG	0.3854	0.4904	0.749	0.2588	0.36	0.499	0.2886	-0.1996	-0.0337	0.169	Ncoa1
chr12	4347484	4347504	+	ATATGAATTCCCATGATGAA	0.4912	0.5937	0.6531	0.3197	0.0808	0.4949	0.5725	-0.0719	0.0379	0.3745	Ncoa1
chr12	4347496	4347516	+	ATGATGAAAGGCTGCATGTC	0.3131	0.4297	0.62	0.5373	0.3246	0.4683	0.3685	-0.0839	0.3014	0.0094	Ncoa1
chr12	4347582	4347602	+	GAATCTATAGGATGGGCTGG	0.2036	0.6232	0.6309	0.5633	0.3777	0.5501	0.4645	0.7544	0.1612	0.1327	Ncoa1
chr12	4356446	4356466	+	TAAGATGGCTCTCTGCCCTG	0.2605	0.7213	0.7999	0.7739	0.6162	0.7129	0.6969	0.8783	0.203	0.4763	Ncoa1
chr12	4363054	4363074	+	TCTACACCTGTAATGGCTGG	0.3953	0.5904	0.7018	0.5302	0.441	0.6271	0.5421	0.5148	-0.2007	0.3105	Ncoa1
chr12	4365825	4365845	+	TTTCGGCGTGTTGCCTCTTG	1.0	0.4743	0.8518	0.6021	0.3199	0.4239	0.2297	-0.4981	-0.5525	0.0846	Ncoa1
chr12	4365847	4365867	+	GCCAAGGAACTCCATTTACT	0.665	0.458	0.7396	0.2514	0.2688	0.3825	0.2368	-0.5752	0.1615	0.0867	Ncoa1
chr12	4679884	4679904	+	TCTTACAGCCTGATGATGGG	0.3064	0.6388	0.77	0.3797	0.2795	0.6656	0.7076	0.7399	0.1528	0.7309	Itsn2
chr12	4679910	4679930	+	TGGTGGTGCTAGTATCCAGA	0.4693	0.6443	0.7727	0.3513	0.6334	0.7178	0.5088	0.5668	0.5699	0.6216	Itsn2
chr12	4679932	4679952	+	GCCCAGTCTCTGATTGATTT	0.3603	0.3848	0.7727	0.1658	0.1906	0.322	0.1221	-1.6106	-1.2532	0.0902	Itsn2
chr12	4679942	4679962	+	TGATTGATTTAGGATCTAGT	0.6402	0.5061	0.7443	0.355	0.0171	0.4847	0.3432	0.2145	0.7263	0.2592	Itsn2
chr12	4680661	4680681	+	TCAGGGAACTCACCTAAGAC	0.37	0.5331	0.7192	0.2882	0.4408	0.5568	0.4604	0.3384	0.2254	0.1574	Itsn2
chr12	4680733	4680753	+	AAATTTAATAGTCTAGACAA	0.3497	0.7187	0.5919	0.4734	0.0	0.4596	0.4473	0.4097	0.4028	0.0577	Itsn2
chr12	4680754	4680774	+	GGCATGAGCGGATACCTCTC	0.6193	0.5062	0.7396	0.4974	0.5007	0.5483	0.3527	-0.3668	0.1966	0.0762	Itsn2
chr12	4684551	4684571	+	CGGAAAGCCAACTATGAACG	0.6896	0.6424	0.7716	0.3715	0.4416	0.6995	0.6479	0.6646	-0.4021	0.5519	Itsn2
chr12	4685618	4685638	+	ATGGGAAAGACTCCGTCGGC	0.9928	0.5388	0.6815	0.4971	0.3643	0.5588	0.4182	0.0764	0.0402	0.0768	Itsn2
chr12	4686665	4686685	+	ACAACTTCAACAAGAGCTTA	0.2306	0.5115	0.4796	0.3433	0.0846	0.414	0.2313	-0.4777	0.2527	0.0937	Itsn2
chr12	4690971	4690991	+	CAACCTCTTCCTCTTACTTA	0.4001	0.3249	0.6604	0.2142	0.0417	0.314	0.1777	-1.2087	-0.6933	0.0194	Itsn2
chr12	4702407	4702427	+	GGAAAAGCAAAAACGACTCC	0.6443	0.5075	0.6877	0.2226	0.1723	0.6446	0.4215	0.1399	-0.1494	0.1894	Itsn2
chr12	4702470	4702490	+	AGCTGAGGCAAAACAAAGTA	0.2704	0.4568	0.5857	0.5029	0.4158	0.5981	0.3583	-0.5854	-0.6198	0.1465	Itsn2
chr12	4708011	4708031	+	TAGGTTGATGAAAAAACTGT	0.3114	0.6226	0.6061	0.3914	0.3354	0.6397	0.6252	0.6304	0.5003	0.2693	Itsn2
chr12	4708549	4708569	+	TGTGTCCCCCATTCACGGAC	0.7483	0.5205	0.6141	0.3512	0.2886	0.5738	0.4711	0.3983	0.2432	0.2051	Itsn2
chr12	4711893	4711913	+	TTGTTCCTGGACGGCAAAGA	0.2198	0.4846	0.6736	0.6023	0.2534	0.5474	0.5669	-0.0934	-0.2548	0.2103	Itsn2
chr12	4711978	4711998	+	TGGTTTGGGGAGGTGCACGG	0.2042	0.697	0.833	0.8584	0.6931	0.7415	0.6602	1.0884	0.5465	0.4167	Itsn2
chr12	4712038	4712058	+	CCTGGGAATGAAGTACAGCG	0.3208	0.7283	0.6789	0.5029	0.6423	0.7272	0.7939	1.564	0.5634	0.8822	Itsn2
chr12	4714600	4714620	+	ACAGCCTATCCAGTTGGAGA	0.4199	0.614	0.6604	0.3372	0.2908	0.644	0.6671	0.8284	0.4438	0.2714	Itsn2
chr12	4716295	4716315	+	GTCCAACTACGTCAGACCAA	0.564	0.6668	0.7161	0.4624	0.4239	0.6538	0.4747	0.5313	0.3684	0.4802	Itsn2
chr12	4716304	4716324	+	CGTCAGACCAAAGGATCAAG	0.2878	0.6164	0.671	0.3579	0.4469	0.6735	0.5933	0.5393	-0.0585	0.6061	Itsn2
chr12	4721442	4721462	+	GAGCAGCTCAGCCTTGCGCC	0.5047	0.4767	0.7192	0.4638	0.2758	0.5503	0.5085	-0.0522	-0.4113	0.287	Itsn2
chr12	4721490	4721510	+	AACACAAGCGGGTGGTGGCA	0.4037	0.5254	0.588	0.4107	0.3627	0.4995	0.303	-0.4689	-0.7344	0.0219	Itsn2
chr12	4721501	4721521	+	GTGGTGGCAAGGAGAGCTAC	0.2686	0.5724	0.6485	0.6928	0.6046	0.6552	0.5799	0.1901	0.689	0.0778	Itsn2
chr12	4781174	4781194	+	ACTCTGCATAAGCCGAGCAG	0.7432	0.6675	0.8565	0.5185	0.4318	0.6392	0.5649	0.6478	0.3631	0.5902	Fam228a
chr12	4781231	4781251	+	CCTGAGCGAGAACGGGGTGA	0.3741	0.5285	0.6971	0.5928	0.4878	0.5945	0.5328	0.232	-0.1806	0.1411	Fam228a
chr12	4781490	4781510	+	ATGAAGACACTTTAGTCTAC	0.2425	0.4546	0.7113	0.1918	0.0	0.315	0.1519	-0.8123	-0.1098	0.0561	Fam228a
chr12	4798260	4798280	+	TACCAGTCTCACACTGCAGA	0.3961	0.5148	0.7538	0.1919	0.0325	0.5646	0.279	-0.1824	-0.5114	0.0722	Fam228b
chr12	4812342	4812362	+	TCCTCTTTGCTCATATAAAA	0.2183	0.2641	0.5505	0.2554	0.1186	0.3486	0.1177	-1.5627	-1.2064	0.1524	Fam228b
chr12	4820252	4820272	+	CATCACCAGGATTTAGTGTA	0.3906	0.5189	0.5857	0.4817	0.4531	0.4895	0.4308	-0.3587	-0.1572	0.0826	Pfn4
chr12	4824434	4824454	+	AAAACCCATTATTAACGCGA	0.7804	0.5493	0.5363	0.2285	0.0	0.3676	0.3115	0.1442	0.0479	0.1127	Pfn4
chr12	4824439	4824459	+	CCATTATTAACGCGAAGGGA	0.8731	0.5173	0.5337	0.2934	0.1868	0.5698	0.335	-0.1084	-0.4144	0.1524	Pfn4
chr12	4867790	4867810	+	TGGCGATGCAAGCGGCTAAG	1.0	0.5045	0.7763	0.5467	0.5486	0.5732	0.5388	0.1819	0.0531	0.2403	Sf3b6
chr12	4870612	4870632	+	TAAATCGGATTTTGTATATA	0.4847	0.2936	0.631	0.2688	0.0593	0.2304	0.0592	-1.8273	-1.3937	0.0055	Sf3b6
chr12	4876758	4876778	+	GGGAATACACCTGAAACCAG	0.2495	0.6882	0.69	0.5658	0.5411	0.7325	0.6999	1.1246	0.2947	0.5944	Sf3b6
chr12	4884847	4884867	+	ATTCCTATCCAAGTAAGAAG	0.5458	0.609	0.6343	0.2406	0.2315	0.6409	0.5924	0.682	0.4078	0.404	Fkbp1b
chr12	4900258	4900278	+	CTTACAGCTTCATAGTGGAG	0.3036	0.6686	0.653	0.3323	0.3551	0.6322	0.5594	0.3635	0.0185	0.3994	Wdcp
chr12	4900290	4900310	+	GGGACTCCCGTGTCATTGGA	0.7072	0.5245	0.5773	0.5753	0.5354	0.7564	0.5924	-0.0068	-0.0934	0.3835	Wdcp
chr12	4900444	4900464	+	GCAGGCGTCTCAGACCTCTG	0.3368	0.7091	0.8141	0.5547	0.6423	0.6917	0.5253	0.9893	0.5319	0.5259	Wdcp
chr12	4900525	4900545	+	CCTGACCGTGTTGACTGCGC	0.6906	0.4496	0.7303	0.5964	0.3461	0.5967	0.41	0.3519	0.1711	0.0918	Wdcp
chr12	4900566	4900586	+	ACGTCCACCAAGATGGTTCC	0.6375	0.3856	0.6793	0.4061	0.2603	0.461	0.3657	-0.4926	-0.0976	0.0157	Wdcp
chr12	4900591	4900611	+	AAAAGTGGACGTCAACACCA	0.7283	0.6776	0.6487	0.462	0.3653	0.6586	0.5842	0.7977	0.4442	0.1548	Wdcp
chr12	4900771	4900791	+	CGAAGCCACCGGGAACTCGC	1.0	0.5527	0.71	0.5089	0.3709	0.5931	0.4496	0.0989	0.2295	0.1896	Wdcp
chr12	4900891	4900911	+	TACTCGCCCTGTAGATGAGC	0.3297	0.5258	0.5457	0.4208	0.2266	0.6145	0.5889	0.7493	0.7705	0.1161	Wdcp
chr12	4901030	4901050	+	AGAAAAAAGGACTACTTGAC	0.378	0.4873	0.639	0.3505	0.3026	0.5309	0.2165	-0.2009	0.0421	0.1462	Wdcp
chr12	4901309	4901329	+	AGACTATTATTAATTGCTGT	0.3092	0.4911	0.6594	0.1352	0.0	0.3388	0.086	-0.5518	-0.4455	0.097	Wdcp
chr12	4901398	4901418	+	GATAGTTAGAGAAATGGCCC	0.327	0.5484	0.6877	0.2993	0.3309	0.6037	0.4624	0.6069	0.4596	0.2797	Wdcp
chr12	4901527	4901547	+	AGGGTCGAGTCCCCTGAGCC	0.4678	0.3935	0.7098	0.4981	0.2957	0.171	0.3403	-1.1939	-1.4364	0.0186	Wdcp
chr12	4916830	4916850	+	TAGAGGCGTGTGTACAGAAC	0.5514	0.487	0.7869	0.6685	0.5714	0.6798	0.5194	0.2772	0.6762	0.1173	Mfsd2b
chr12	4916836	4916856	+	CGTGTGTACAGAACAGGACT	0.3365	0.5834	0.658	0.3745	0.5195	0.641	0.5922	0.3976	0.4777	0.1854	Mfsd2b
chr12	4916856	4916876	+	AGGTAACTTTGTTCCACCTG	0.2937	0.6361	0.7574	0.5109	0.5908	0.6503	0.4741	0.1306	-0.2759	0.0956	Mfsd2b
chr12	4917408	4917428	+	CCAGGCCAGTGAAGAAGTTC	0.2303	0.3861	0.592	0.4987	0.4323	0.5349	0.3969	-0.2584	0.0239	0.0801	Mfsd2b
chr12	4917674	4917694	+	CGGCAGCTGCAATACAATAG	0.3916	0.6076	0.8093	0.5341	0.5378	0.686	0.6318	0.2383	0.1594	0.4058	Mfsd2b
chr12	4917686	4917706	+	TACAATAGAGGCGAGCCTGC	0.3821	0.508	0.7161	0.2287	0.2644	0.5729	0.4348	0.5692	0.704	0.134	Mfsd2b
chr12	4918910	4918930	+	ACTACATCTGGGGAAACAGC	0.4268	0.5425	0.6119	0.3562	0.2544	0.615	0.482	0.0812	0.165	0.3904	Mfsd2b
chr12	4919174	4919194	+	GATCATAGTGAGCGCAGTGT	0.6068	0.5091	0.6924	0.4534	0.4974	0.6716	0.5316	0.6978	0.8116	0.1661	Mfsd2b
chr12	4919521	4919541	+	GTCACATACTTACCGTAGCC	0.8019	0.5298	0.5833	0.1264	0.0974	0.1924	0.3501	-0.7163	-0.7516	0.0632	Mfsd2b
chr12	4919618	4919638	+	GAAGTAGGCCAGTGCGATTA	0.7937	0.3344	0.7066	0.5132	0.3385	0.482	0.2492	-0.3592	0.177	0.0028	Mfsd2b
chr12	4921371	4921391	+	TCACCTGGGCCACATCCAGT	0.3745	0.656	0.6888	0.3841	0.3423	0.5421	0.5188	0.93	1.0968	0.4037	Mfsd2b
chr12	4921405	4921425	+	GTAGAAGGCTGAGGCGCTGG	0.2485	0.5598	0.7432	0.7224	0.7241	0.7501	0.6857	0.9995	0.3425	0.2155	Mfsd2b
chr12	4921461	4921481	+	ACACCTTTGTACAGACTGAG	0.237	0.7142	0.5147	0.3469	0.4265	0.6152	0.6252	0.553	0.0857	0.5093	Mfsd2b
chr12	4921483	4921503	+	GCGACCATCTCTCTTGTCCT	0.4359	0.5129	0.6463	0.3355	0.4103	0.5757	0.4502	-0.2488	-0.3033	0.1323	Mfsd2b
chr12	4990093	4990113	+	CTTCGAAGCCACCCCCTTCG	0.5386	0.4917	0.8283	0.3905	0.3504	0.4362	0.3759	-0.3157	-0.3959	0.0792	Atad2b
chr12	4990166	4990186	+	TCAGAAAAAGTTGTCGGTCC	0.9435	0.4974	0.6877	0.5594	0.2955	0.5678	0.3321	-0.3664	-0.6321	0.0199	Atad2b
chr12	4990223	4990243	+	TATTTGATCAGCTAGTAAAT	0.3336	0.2806	0.7255	0.2717	0.0	0.3182	0.195	-0.6097	0.4552	0.3314	Atad2b
chr12	4992011	4992031	+	ATCCGACGAAACCGTCGATC	1.0	0.468	0.6736	0.2927	0.3296	0.4146	0.3489	-0.2748	0.2419	0.0337	Atad2b
chr12	4992024	4992044	+	GTCGATCAGGCGAAGTAGAG	0.7603	0.5278	0.7842	0.3212	0.5644	0.6715	0.5387	0.5479	0.3573	0.2356	Atad2b
chr12	4993216	4993236	+	TGGGATACAGAATCATCATG	0.3875	0.6689	0.69	0.5445	0.594	0.7222	0.5747	0.7716	0.4172	0.4349	Atad2b
chr12	4993234	4993254	+	TGAGGTTTCCACTGAGGGCG	0.3225	0.5347	0.5987	0.5445	0.4705	0.5877	0.5064	-0.0321	-0.9469	0.5487	Atad2b
chr12	4993241	4993261	+	TCCACTGAGGGCGAGGAAGA	0.2884	0.517	0.6746	0.4919	0.4741	0.5994	0.5723	0.3005	0.2634	0.016	Atad2b
chr12	4995000	4995020	+	CGATACCAAGCACCGCCTAT	0.7318	0.4909	0.7303	0.2773	0.2474	0.4147	0.3205	-0.476	0.2397	0.2354	Atad2b
chr12	5000518	5000538	+	TACCGGCTCATCAAAAAAAG	0.6348	0.5605	0.7419	0.2939	0.3439	0.6211	0.402	-0.34	-0.8261	0.3316	Atad2b
chr12	5002634	5002654	+	TGATACAACTTCTTCTGATG	0.6419	0.6289	0.7574	0.3061	0.3212	0.604	0.4426	-0.0987	-0.4917	0.0449	Atad2b
chr12	5002651	5002671	+	ATGAGGAACGCTTTGAAAGA	0.2764	0.48	0.7396	0.4555	0.2895	0.5632	0.3481	-0.2069	-0.2347	0.0964	Atad2b
chr12	5007496	5007516	+	AAGGTGCGGTTTGATAGCAT	0.4446	0.6108	0.7538	0.7751	0.5897	0.6729	0.6274	0.2905	0.3378	0.0721	Atad2b
chr12	5007528	5007548	+	CCATCATATTCACGCTTTGA	0.7056	0.3102	0.5612	0.2693	0.0057	0.2945	0.1476	-1.147	-0.6484	0.0351	Atad2b
chr12	5007593	5007613	+	AATTTAAAATTCAGCCTCCA	0.2109	0.5177	0.6027	0.3614	0.0	0.3784	0.1166	-0.7229	-0.7146	0.0627	Atad2b
chr12	5008066	5008086	+	TTTTATGGTCCTCCTGGCAC	0.2298	0.4259	0.7303	0.5281	0.0	0.2971	0.3393	-0.2611	-0.5199	0.3052	Atad2b
chr12	5008144	5008164	+	GTAGCATTTTTCATGCGAAA	0.5192	0.5173	0.6179	0.2562	0.0	0.2752	0.095	-1.7043	-1.79	0.2448	Atad2b
chr12	5008214	5008234	+	GGCTGCTCTTTGATCAGGTA	0.3174	0.5327	0.6862	0.5753	0.323	0.6004	0.3223	-0.4605	-0.5199	0.1105	Atad2b
chr12	5015868	5015888	+	ATGGATGGATTAGATAATAG	0.3592	0.6212	0.7716	0.4854	0.5664	0.6751	0.6432	0.8119	0.8874	0.2368	Atad2b
chr12	5015926	5015946	+	ACTCTATTGATCCTGCACTC	0.2604	0.6025	0.7019	0.2758	0.3247	0.5172	0.52	0.5634	0.7855	0.2875	Atad2b
chr12	5019361	5019381	+	ACATCTTGCAGATCCACACC	0.3412	0.5447	0.6463	0.2008	0.2596	0.5914	0.4682	0.5457	0.6078	0.1538	Atad2b
chr12	5024140	5024160	+	CAACGTGCTGTGATGTCTTC	0.2497	0.3066	0.7633	0.37	0.1448	0.2695	0.0693	-1.4785	-0.8688	0.0528	Atad2b
chr12	5040879	5040899	+	ATCATCAGCCAACCTCTTAT	0.4653	0.3969	0.7303	0.1261	0.1282	0.3525	0.1371	-1.1032	0.391	0.179	Atad2b
chr12	5040914	5040934	+	CTATCTGGAGAACGAGGTTC	0.4361	0.3923	0.508	0.5784	0.3818	0.5065	0.3675	-0.4397	-0.2628	0.3077	Atad2b
chr12	5041040	5041060	+	GAAGAATCATGTGCACAGGT	0.3063	0.6295	0.5857	0.5204	0.4855	0.704	0.6246	1.0059	1.0009	0.2912	Atad2b
chr12	5060355	5060375	+	CGTCAATGGCACCACCACGA	0.4423	0.677	0.7303	0.4721	0.3622	0.6499	0.6394	0.5791	0.3457	0.1087	Atad2b
chr12	5141307	5141327	+	AGCGTTTAGCCTCATTGACC	1.0	0.5667	0.7161	0.2703	0.2413	0.5548	0.4287	-0.1294	0.0726	0.0466	Klhl29
chr12	5141403	5141423	+	ACGGGAGGCGGACGGCAGCC	0.3878	0.403	0.6531	0.6842	0.2317	0.0945	0.1985	-1.0457	-1.2411	0.0676	Klhl29
chr12	5143541	5143561	+	GCTCCTCGGCCTTGGTATTG	0.71	0.4657	0.6876	0.4183	0.4212	0.4409	0.3807	0.0613	-0.1708	0.0406	Klhl29
chr12	5143589	5143609	+	AGTCATCTTTAGAGATGCTG	0.2402	0.6172	0.6521	0.4012	0.2974	0.6487	0.3888	-0.2123	-0.7974	0.1976	Klhl29
chr12	5145002	5145022	+	TGCTGTCCTGCACCGACCTA	0.4574	0.3994	0.7444	0.6625	0.5093	0.5904	0.5579	-0.0672	-0.0563	0.0461	Klhl29
chr12	5152677	5152697	+	GGAAGGCAAACCTTTGAATC	0.3635	0.508	0.7396	0.3887	0.3468	0.38	0.1945	-0.834	-0.5372	0.0569	Klhl29
chr12	5187547	5187567	+	GCGGACGGCTGGGCTGGTGG	0.2698	0.4582	0.8755	0.894	0.6867	0.672	0.6241	0.1801	-0.4788	0.1436	Klhl29
chr12	5187589	5187609	+	GCCATGTGGCCGTTGCCCAC	0.8943	0.3927	0.7869	0.5833	0.2533	0.4517	0.469	0.1343	0.1416	0.0803	Klhl29
chr12	5187625	5187645	+	CGGGATACCTGCCCTACTCC	0.3984	0.4692	0.7444	0.3714	0.5125	0.604	0.4551	0.2466	0.2467	0.0131	Klhl29
chr12	5187644	5187664	+	CAGGCAAAGTGGATACTGCC	0.6624	0.5035	0.5489	0.4557	0.4965	0.6198	0.4609	-0.3526	-0.4331	0.0646	Klhl29
chr12	5187676	5187696	+	CTGGCATACAGGGCCTGAGC	0.4001	0.4738	0.7077	0.5111	0.2719	0.4472	0.4719	0.0043	0.18	0.0093	Klhl29
chr12	5187711	5187731	+	CACACTGCTCAGCGGTTGGG	0.3254	0.4897	0.6577	0.4479	0.5228	0.6319	0.6002	0.0836	-0.318	0.0903	Klhl29
chr12	5187772	5187792	+	AGCTGGGGTCCCACATGGGG	0.4459	0.4381	0.7215	0.7691	0.6055	0.6345	0.4469	0.4286	0.2018	0.1744	Klhl29
chr12	5187820	5187840	+	GGGGCCTGGACGTTCACAGC	0.5279	0.5314	0.7077	0.5199	0.5773	0.6681	0.4108	-0.1635	-0.1578	0.0227	Klhl29
chr12	5187852	5187872	+	GGGAGGCTGGGTCACTCCAT	0.3888	0.4561	0.768	0.8929	0.6381	0.5572	0.5634	-0.132	0.3319	0.1184	Klhl29
chr12	5187866	5187886	+	CTCCATAGGAGTGTGTGATC	0.698	0.3481	0.7161	0.3346	0.3649	0.4206	0.205	-0.2926	0.1906	0.0036	Klhl29
chr12	5190576	5190596	+	GCTCTCCCTCATCTGTTTGG	0.2773	0.4546	0.7999	0.3696	0.3284	0.5591	0.5126	0.3373	0.04	0.2421	Klhl29
chr12	5190597	5190617	+	GGGCGGCTCATCAGTGTCCC	0.4924	0.3744	0.6971	0.5167	0.5597	0.5867	0.4431	-0.1187	-0.2836	0.0667	Klhl29
chr12	5190616	5190636	+	CAGGGCGTGGACTGATTGAC	0.4184	0.5447	0.5574	0.6997	0.6028	0.5751	0.4944	0.2208	0.5033	0.0604	Klhl29
chr12	5259979	5259999	+	TTCACTGCTGCCGGTCGTGC	0.927	0.3196	0.6179	0.2721	0.1955	0.4997	0.3714	-0.4575	-0.7243	0.0323	Klhl29
chr12	5259986	5260006	+	CTGCCGGTCGTGCAGGGAGC	0.5662	0.4132	0.7454	0.6072	0.3461	0.4296	0.3888	-0.6291	-0.591	0.0519	Klhl29
chr12	5260025	5260045	+	GGCAGCCGGGAGGGTACCAC	0.6949	0.4892	0.735	0.7763	0.58	0.5963	0.5681	0.4908	0.4625	0.0167	Klhl29
chr12	5260035	5260055	+	AGGGTACCACAGGCAGTGGT	0.2154	0.5707	0.6471	0.6166	0.6591	0.653	0.6643	0.4945	0.4172	0.0771	Klhl29
chr12	5260038	5260058	+	GTACCACAGGCAGTGGTAGG	0.3113	0.5954	0.7443	0.4939	0.5399	0.5995	0.5565	0.1901	0.243	0.2325	Klhl29
chr12	8035328	8035348	+	AGTACACCCTGGATCCTAAG	0.7242	0.5928	0.7631	0.5934	0.6023	0.7241	0.7465	0.7573	0.5853	0.5995	Apob
chr12	8036155	8036175	+	AACAGTCGCTTCTTCAGTGA	0.2369	0.588	0.7161	0.588	0.3847	0.6257	0.4168	-0.2593	-0.2738	0.1563	Apob
chr12	8037769	8037789	+	GTCCACGTCATCCCCAAAGC	0.358	0.5523	0.7444	0.341	0.3987	0.5175	0.5319	0.5151	0.5443	0.1577	Apob
chr12	8037930	8037950	+	CACAGCTGATTGAAGTGTCC	0.4373	0.5634	0.7349	0.3515	0.3898	0.6076	0.379	-0.0372	0.0813	0.0893	Apob
chr12	8038801	8038821	+	TCCCAAATCCCTCAACACAG	0.2177	0.7472	0.7041	0.4176	0.3773	0.6666	0.7448	0.9016	0.0029	0.8195	Apob
chr12	8038879	8038899	+	CACTGAGCCACGCAGTTAAC	0.5721	0.3333	0.7775	0.3501	0.0208	0.244	0.1118	-0.9356	0.0626	0.1932	Apob
chr12	8039125	8039145	+	ATTTTGATGTGGACCATTCA	0.3276	0.3683	0.7727	0.3655	0.0	0.2513	0.136	-1.398	-0.943	0.0372	Apob
chr12	8041504	8041524	+	TACAGATGGCAAGCATGAAC	0.2988	0.4217	0.6487	0.4531	0.2366	0.537	0.3779	0.2408	0.6076	0.0206	Apob
chr12	8044804	8044824	+	ATTGGATTTTCAGGTTGTAC	0.4709	0.4965	0.6452	0.364	0.0	0.4301	0.2216	-1.1597	-0.9495	0.045	Apob
chr12	8044817	8044837	+	GTTGTACAGGCCATCAGAGA	0.676	0.4971	0.7303	0.5129	0.4198	0.6606	0.4996	0.5093	0.5893	0.0377	Apob
chr12	8045562	8045582	+	ACCAACTTCTTCCACGAGTC	0.5436	0.4713	0.6531	0.2768	0.3291	0.4555	0.2419	-0.3767	-0.2529	0.0437	Apob
chr12	8045588	8045608	+	GGAGGCGCGAGTGGCCCTGA	0.3612	0.5101	0.7019	0.7693	0.697	0.6632	0.4937	0.8246	0.8695	0.1687	Apob
chr12	8047879	8047899	+	TCCCACCTCTGGTTGAGAAC	0.2554	0.4807	0.7633	0.447	0.3114	0.5246	0.5283	0.108	0.4186	0.3065	Apob
chr12	8047935	8047955	+	GGAATGAACTACTGTACCAC	0.6559	0.6104	0.6546	0.4357	0.4303	0.6772	0.6272	0.8547	0.7502	0.1057	Apob
chr12	8047989	8048009	+	GCCTCTTACTACCCACTGAC	0.501	0.4827	0.5159	0.2467	0.475	0.574	0.5895	0.3081	0.2714	0.1273	Apob
chr12	8050889	8050909	+	TCAAATATAATCGGAGAAGC	0.3492	0.5017	0.5352	0.3015	0.0287	0.4765	0.2838	-0.4663	-0.4282	0.1738	Apob
chr12	8051053	8051073	+	CTCGTGGGCCACTTGAGGTA	0.6772	0.3852	0.7192	0.5912	0.5043	0.602	0.4704	-0.2194	-0.2359	0.0376	Apob
chr12	8053293	8053313	+	TCCTTACCCCCAAACTCTAC	0.3325	0.4768	0.7161	0.1337	0.0	0.2664	0.2227	-0.8804	-0.1371	0.1624	Apob
chr12	8054982	8055002	+	ATTCCATCTGCCATCTCGAG	0.6973	0.6021	0.6813	0.5154	0.276	0.5975	0.409	0.1984	-0.1864	0.4296	Apob
chr12	8054988	8055008	+	TCTGCCATCTCGAGAGGTCC	0.4384	0.5027	0.5552	0.5315	0.3201	0.5748	0.4916	0.3209	0.2646	0.1311	Apob
chr12	8055201	8055221	+	TTCCTACAGTGTGCAAGGTG	0.6178	0.5865	0.6695	0.6508	0.5579	0.6588	0.5211	0.0771	-0.5069	0.0374	Apob
chr12	8055952	8055972	+	TCTATACGTCAAAGATATCA	0.4146	0.4877	0.5494	0.2879	0.0	0.4389	0.4562	0.2007	0.5307	0.1589	Apob
chr12	8056081	8056101	+	ATTTAACTCCACCTACTTCC	0.4069	0.3664	0.6345	0.2375	0.0	0.3411	0.2455	-0.5788	-0.0068	0.0373	Apob
chr12	8056306	8056326	+	ACTGCTGCGTTCTGAACACC	0.5482	0.5839	0.5221	0.4153	0.2983	0.5546	0.5872	0.5107	0.4496	0.106	Apob
chr12	8056346	8056366	+	AGGCTTGTCACCCTTCTTTC	0.5642	0.12	0.7303	0.3878	0.3025	0.3174	0.0447	-1.274	-0.5192	0.1669	Apob
chr12	8056423	8056443	+	AATTAATACTGGTGCTCACA	0.2691	0.6373	0.6641	0.3931	0.0628	0.4475	0.3262	0.1744	0.4192	0.0283	Apob
chr12	8056700	8056720	+	AACTTCAAACTCAGCCGAGA	0.4581	0.5254	0.631	0.2701	0.1547	0.5293	0.174	-0.5216	-0.4602	0.0159	Apob
chr12	8056707	8056727	+	AACTCAGCCGAGAAGGGCTG	0.4738	0.5019	0.7631	0.4754	0.5324	0.5945	0.532	-0.098	-0.18	0.4172	Apob
chr12	8056935	8056955	+	TAGATTTGACCAACAATGGA	0.4936	0.5424	0.5715	0.3794	0.2552	0.6263	0.6527	0.3525	0.1781	0.3055	Apob
chr12	8056982	8057002	+	AATGTGGGTGGCAACTTTAA	0.3038	0.2235	0.768	0.5968	0.3075	0.3194	0.1021	-1.0747	-0.0165	0.1531	Apob
chr12	8057100	8057120	+	AGGGTGTCGAATTCAGCCAT	0.7016	0.6019	0.658	0.7398	0.6299	0.6536	0.5355	0.5229	0.634	0.1644	Apob
chr12	8057482	8057502	+	GAATGACAAAGTATACAGCC	0.3235	0.6273	0.5573	0.2422	0.3518	0.6424	0.5802	0.0813	-0.146	0.1408	Apob
chr12	8057617	8057637	+	CAATGTCCTTAATGGCTTAG	0.5233	0.4156	0.7007	0.4021	0.0657	0.3135	0.2229	-0.3487	-0.1953	0.1009	Apob
chr12	8057686	8057706	+	GGTGAAGTACGATAAGAACC	0.5157	0.6786	0.6203	0.4427	0.5027	0.7617	0.7777	1.0064	0.7207	0.687	Apob
chr12	8057753	8057773	+	TATTTGGAGAGAAATCGAAG	0.246	0.6836	0.7951	0.2844	0.0674	0.65	0.4981	0.8569	0.4468	0.3211	Apob
chr12	8057783	8057803	+	AGTCTACTGGAAGCCATGCG	0.2847	0.6267	0.7512	0.3749	0.576	0.6954	0.4786	0.9493	0.3978	0.5963	Apob
chr12	8058559	8058579	+	TGAAGTAGACCAACACATCC	0.4959	0.5613	0.6345	0.3052	0.3454	0.6118	0.4297	0.1712	0.3783	0.1513	Apob
chr12	8058949	8058969	+	CAATTCCCTGGAAAGACTCA	0.4384	0.5645	0.7161	0.2512	0.201	0.6135	0.5089	0.2683	0.1734	0.0578	Apob
chr12	8058985	8059005	+	TGTGGTCATTGATTGGCTGC	0.5465	0.5105	0.7019	0.3728	0.1642	0.4721	0.3105	-0.1087	-0.4775	0.065	Apob
chr12	8059229	8059249	+	ATAAAAGTACTGGTGGAACA	0.7023	0.6742	0.7349	0.2781	0.2633	0.5751	0.5917	0.3146	0.3417	0.3695	Apob
chr12	8059282	8059302	+	GTGGACCATGCCTGCTTTTG	0.547	0.269	0.7432	0.5934	0.4811	0.458	0.2136	-1.185	-0.9451	0.0109	Apob
chr12	8059307	8059327	+	AGTCTCCGTGCTCTCCAAGA	0.4581	0.5816	0.7444	0.5658	0.5042	0.6506	0.6772	0.6911	0.8284	0.0821	Apob
chr12	8059353	8059373	+	TAGTCCCCTTGACAGATTTG	0.6165	0.4604	0.7301	0.4721	0.4523	0.5882	0.4963	-0.3173	-0.0988	0.2567	Apob
chr12	8060023	8060043	+	TGAGATAGTATTTGATGGAA	0.3037	0.5595	0.4865	0.3541	0.3398	0.5687	0.3141	-0.0072	0.0667	0.0231	Apob
chr12	8060169	8060189	+	TCCACAAGTTGAGTGTTCCT	0.378	0.5249	0.6321	0.3161	0.4373	0.5173	0.4826	-0.1558	0.1151	0.3317	Apob
chr12	8277238	8277258	+	ATTCTACGTGCCATTTGCAA	0.3511	0.5423	0.7303	0.3972	0.0027	0.4757	0.2397	-0.6695	-0.5452	0.2044	Ldah
chr12	8277322	8277342	+	GGTGACTCCCAAAGACAAGA	0.3367	0.6425	0.5778	0.3052	0.3204	0.6489	0.6535	0.6128	0.4839	0.5614	Ldah
chr12	8288446	8288466	+	GTCAAATGCTCAAAAAATTG	0.4242	0.5828	0.6758	0.1092	0.1292	0.4527	0.327	-0.4667	-1.0272	0.2343	Ldah
chr12	8288546	8288566	+	ATACTCATTGGCCATTCCGT	0.5953	0.6255	0.7303	0.5219	0.4144	0.6361	0.585	0.9322	1.1273	0.4739	Ldah
chr12	8348497	8348517	+	CTCTTTCCTTTGCGTACGGG	0.8244	0.5579	0.6991	0.5484	0.0964	0.4672	0.2061	-0.4173	-1.1273	0.3625	Gdf7
chr12	8348580	8348600	+	AGCCGAAGCCCAGTCGTCTC	1.0	0.3449	0.7444	0.3327	0.3815	0.4404	0.3006	-0.5663	-0.1734	0.0112	Gdf7
chr12	8348625	8348645	+	CCGTCACCGCGCGCAGCACC	0.6931	0.3736	0.6214	0.6181	0.2688	0.5407	0.5115	0.7895	0.5863	0.085	Gdf7
chr12	8348877	8348897	+	CCACCTCATCGGCTTCGGAG	0.7562	0.6106	0.7285	0.4511	0.4706	0.6586	0.6425	0.9727	0.6483	0.5404	Gdf7
chr12	8348895	8348915	+	AGAGGCTGGATACGTCGAAC	1.0	0.4968	0.6736	0.4615	0.5051	0.6476	0.5458	0.2026	0.5268	0.0963	Gdf7
chr12	8351629	8351649	+	CGACCGGAGCCCTCCCCGCC	0.3866	0.3735	0.6778	0.5881	0.3812	0.2007	0.197	-0.8303	-0.9197	0.1187	Gdf7
chr12	8371523	8371543	+	TAAAAAATACAGCGAGATCG	0.8152	0.6036	0.6521	0.3448	0.0	0.54	0.4906	0.2446	-0.3533	0.173	Hs1bp3
chr12	8371586	8371606	+	CCTGCCCCCGCTGCCTAGGA	0.2309	0.4028	0.6684	0.5277	0.2982	0.4839	0.3903	-0.5317	-0.5429	0.0376	Hs1bp3
chr12	8371621	8371641	+	GGGAGTCTGACATCCGGGAG	0.3368	0.5763	0.737	0.8324	0.6753	0.6569	0.3722	0.1114	-0.2768	0.2373	Hs1bp3
chr12	8371661	8371681	+	GATCCTACGCTGTGTCTCCA	0.3774	0.5806	0.6368	0.3706	0.3848	0.6184	0.5407	0.4508	0.4951	0.3121	Hs1bp3
chr12	8374083	8374103	+	TCCCCTGGGTATCATGCGGT	0.8573	0.5903	0.6117	0.5783	0.5573	0.6577	0.5677	0.6282	0.2323	0.0501	Hs1bp3
chr12	8386254	8386274	+	AACGCCCAGAAGTGGCCGTG	0.5222	0.6759	0.6577	0.5404	0.5907	0.6041	0.5412	-0.2122	-0.3295	0.0911	Hs1bp3
chr12	8386294	8386314	+	GCTCACCATCTTTGATGAGG	0.2056	0.586	0.6333	0.4463	0.1816	0.5648	0.5269	0.1446	-0.3232	0.3272	Hs1bp3
chr12	8386333	8386353	+	GCTCTTCAGCTCAGACAAGA	0.3386	0.6067	0.5778	0.4544	0.2038	0.5043	0.4533	-0.2001	-0.0843	0.3841	Hs1bp3
chr12	8549250	8549270	+	GGACATGCTCGTCGCTGCGC	0.9627	0.4292	0.6736	0.2695	0.0	0.4768	0.3341	0.155	0.0367	0.0883	Rhob
chr12	8549370	8549390	+	TGTCCACCGAGAAGCACATA	0.4076	0.5099	0.6037	0.5124	0.3559	0.5701	0.3226	0.1884	0.6572	0.1396	Rhob
chr12	8549550	8549570	+	CTTTACTGAACACGATCAGC	0.4769	0.5477	0.5636	0.25	0.0	0.3621	0.2359	-0.1769	-0.0767	0.2523	Rhob
chr12	8585448	8585468	+	TGTTGAAAGAGCAACAGCCA	0.298	0.6414	0.7019	0.1881	0.4492	0.681	0.3572	0.3361	0.1925	0.112	Slc7a15
chr12	8585685	8585705	+	GATCACAGCTATGGCATCAG	0.5064	0.6033	0.7291	0.5482	0.6197	0.714	0.6739	0.7177	0.2494	0.3969	Slc7a15
chr12	8585690	8585710	+	CAGCTATGGCATCAGAGGAG	0.2202	0.6088	0.737	0.6576	0.5719	0.6578	0.598	0.6664	0.421	0.1245	Slc7a15
chr12	8585717	8585737	+	CTGAGGGTGACATAACCAGC	0.2894	0.5832	0.658	0.5357	0.5559	0.6446	0.6009	0.4819	0.5117	0.6094	Slc7a15
chr12	8585735	8585755	+	GCAGGTAACTGATATTGACC	0.8825	0.6389	0.7019	0.2842	0.4545	0.6926	0.5302	0.7535	0.8533	0.259	Slc7a15
chr12	8585744	8585764	+	TGATATTGACCAGGACATAC	0.2657	0.4557	0.5636	0.266	0.1832	0.4936	0.2711	-0.2761	0.624	0.1447	Slc7a15
chr12	8585756	8585776	+	GGACATACAGGATGGTGACC	0.6084	0.5271	0.6452	0.2485	0.4397	0.6758	0.4505	0.2952	0.2566	0.0368	Slc7a15
chr12	8588819	8588839	+	GATATTACTCCAGCCATCAA	0.6327	0.5324	0.7161	0.4241	0.2412	0.5416	0.5771	0.2604	0.4293	0.1068	Slc7a15
chr12	8589078	8589098	+	ACAATCTTGACTATGACCTG	0.3712	0.7045	0.7574	0.3515	0.4954	0.6634	0.5898	0.8878	0.5154	0.2473	Slc7a15
chr12	8589086	8589106	+	GACTATGACCTGAGGGAGCG	0.5368	0.5753	0.6991	0.3854	0.5128	0.6033	0.5875	0.2126	-0.7339	0.2067	Slc7a15
chr12	8589104	8589124	+	CGAGGAGCAGCCTGGGTAAA	0.2755	0.2351	0.6877	0.6297	0.4626	0.3528	0.2435	-0.8692	-0.6287	0.0074	Slc7a15
chr12	8589190	8589210	+	GAACGTATACGTAGATGACC	0.7642	0.6258	0.5636	0.4062	0.3738	0.7016	0.6301	0.7425	0.834	0.1915	Slc7a15
chr12	8589194	8589214	+	GTATACGTAGATGACCAGGA	0.9192	0.7619	0.6531	0.615	0.5835	0.7455	0.6895	1.5341	1.4122	0.7718	Slc7a15
chr12	8589198	8589218	+	ACGTAGATGACCAGGAAGGC	0.4819	0.5422	0.62	0.4696	0.4235	0.5275	0.5049	0.6314	0.6353	0.2125	Slc7a15
chr12	8589227	8589247	+	GCCAAAGGTTCGCAAAATGT	0.8832	0.6015	0.6675	0.3832	0.1482	0.5276	0.5857	0.4789	0.5036	0.3592	Slc7a15
chr12	8589249	8589269	+	GCATAATCTCCCCCAGACTC	0.4155	0.5096	0.6487	0.3387	0.2346	0.5187	0.5615	0.7247	0.7263	0.2313	Slc7a15
chr12	8589336	8589356	+	CAGACAATAAGACTGGCTCC	0.2407	0.5368	0.6179	0.3322	0.4277	0.6125	0.579	0.4923	0.5263	0.0466	Slc7a15
chr12	8759474	8759494	+	ATAAATTGGATTCTCGATTT	0.6178	0.3237	0.6877	0.4915	0.2374	0.4003	0.1362	-1.1104	-0.519	0.0187	Pum2
chr12	8759478	8759498	+	ATTGGATTCTCGATTTAGGA	0.4788	0.43	0.7003	0.2255	0.0217	0.5391	0.2737	-0.7767	-0.7267	0.2259	Pum2
chr12	8760241	8760261	+	AGATCTTAAACAAGATGATG	0.3749	0.6156	0.5351	0.2908	0.29	0.6432	0.5012	0.4288	-0.0597	0.0526	Pum2
chr12	8763414	8763434	+	CCTAGTACTAATCCCCCAGA	0.4468	0.634	0.7019	0.5757	0.5135	0.6501	0.563	0.3617	0.4618	0.2845	Pum2
chr12	8763548	8763568	+	GTTTGACTATCCTGGTAATC	0.4443	0.4221	0.6452	0.4041	0.0963	0.3042	0.1995	-0.6364	0.3787	0.1176	Pum2
chr12	8763567	8763587	+	CAGGTACCCATGGATTCTTC	0.5819	0.4086	0.7633	0.3591	0.316	0.3791	0.1845	-0.9175	-0.067	0.0309	Pum2
chr12	8763832	8763852	+	TTCCTGGATAGCTCTTTCAG	0.2362	0.6051	0.8235	0.3663	0.5584	0.6568	0.4921	0.0991	-0.2075	0.1978	Pum2
chr12	8768983	8769003	+	ATAGCTGGTGTATTCTCAGC	0.3024	0.526	0.6463	0.4001	0.4284	0.6092	0.4087	0.1619	0.6664	0.3432	Pum2
chr12	8769064	8769084	+	ACTGACCCGTATACTGCAGC	0.6349	0.5445	0.7303	0.3491	0.1381	0.5851	0.423	-0.0411	-0.2283	0.162	Pum2
chr12	8774043	8774063	+	TAGGTTCTTCGTCCTGGAGC	0.2758	0.4765	0.7303	0.4573	0.2852	0.583	0.4901	0.0956	-0.2809	0.0275	Pum2
chr12	8774069	8774089	+	GCGTCCTATTACTCCAAGTC	0.5191	0.4251	0.5833	0.4506	0.481	0.5583	0.3532	-0.2217	0.071	0.0435	Pum2
chr12	8774157	8774177	+	AGTCTTGCTGCAGGCATGCC	0.4383	0.4298	0.6248	0.4658	0.1557	0.3283	0.3108	-0.4782	-0.5576	0.0701	Pum2
chr12	8779097	8779117	+	AGCTCTTTAGGAGCTGCTAT	0.2341	0.5627	0.6463	0.2179	0.3139	0.488	0.2943	-0.7525	-0.173	0.1589	Pum2
chr12	8783281	8783301	+	CTGCAAGTAGTAGTGCCACA	0.6619	0.6475	0.7019	0.4045	0.2818	0.4981	0.6293	0.0106	-0.1598	0.4804	Pum2
chr12	8783346	8783366	+	AGTAGCAGCCTAGCACCCAT	0.5157	0.5665	0.6628	0.5013	0.6276	0.7442	0.5019	0.4739	0.9349	0.4946	Pum2
chr12	8840760	8840780	+	CCATCAGCCTCCACGTGTGG	0.3886	0.5469	0.7443	0.5633	0.3976	0.6285	0.5336	0.4271	0.0178	0.2428	Sdc1
chr12	8840787	8840807	+	CGGCACTTCTGTCATCAAAG	0.4856	0.7213	0.7858	0.4373	0.476	0.5818	0.5502	0.4576	-0.0668	0.7879	Sdc1
chr12	8840796	8840816	+	TGTCATCAAAGAGGTTGTCG	0.4627	0.6466	0.7149	0.4299	0.4405	0.6684	0.5811	0.4812	-0.0892	0.2713	Sdc1
chr12	8840824	8840844	+	ACTGCCAATCAGCTTCCCGC	0.7099	0.5623	0.6935	0.2817	0.2192	0.6378	0.6168	1.0144	0.9121	0.4588	Sdc1
chr12	8981644	8981664	+	GGCCATTTTGCTGACCGTGG	0.7929	0.6021	0.7716	0.6825	0.5545	0.6636	0.4001	-0.7	-0.9518	0.0614	Laptm4a
chr12	8998160	8998180	+	CTGGGGACACGAGTCCCCGG	0.5602	0.6686	0.8377	0.9776	0.6975	0.4965	0.6764	-0.1549	-0.3722	0.3976	Matn3
chr12	8998229	8998249	+	TATTCCGGGGGCCGCGGCGC	0.5518	0.3902	0.6463	0.6167	0.1271	0.4923	0.2974	-0.2519	-0.5482	0.0159	Matn3
chr12	9002055	9002075	+	CCGGCCTCTGGAATTCACCA	0.4612	0.6792	0.6604	0.5057	0.601	0.6978	0.712	1.134	0.7675	0.5319	Matn3
chr12	9002184	9002204	+	CAACACCTATTCCGACAAGC	0.8686	0.5788	0.5778	0.2359	0.0948	0.4065	0.2845	-0.6403	-0.5619	0.1737	Matn3
chr12	9002196	9002216	+	CGACAAGCAGGCCCTGAAAC	0.4455	0.42	0.7586	0.4472	0.2931	0.4989	0.3451	-0.1534	-0.0182	0.173	Matn3
chr12	9002227	9002247	+	CGGATCACACCCTTGTCAAC	0.4829	0.4693	0.7161	0.3749	0.1741	0.3412	0.3201	-0.3802	0.0832	0.1846	Matn3
chr12	9002265	9002285	+	AGCTATCCAGACAGCGATGG	0.557	0.625	0.7149	0.6004	0.5813	0.6743	0.6529	0.7154	0.1418	0.2299	Matn3
chr12	9002319	9002339	+	GCCCATGTCTAACATCCCCA	0.3104	0.6475	0.7019	0.3746	0.577	0.6903	0.6807	1.1578	0.9724	0.8766	Matn3
chr12	9002345	9002365	+	CTATTATCGTGACAGATGGG	0.5834	0.6706	0.7228	0.4451	0.3322	0.6274	0.5764	0.8094	0.4451	0.7617	Matn3
chr12	9002352	9002372	+	CGTGACAGATGGGAGGCCGC	0.417	0.5285	0.7633	0.465	0.5465	0.5927	0.4262	0.1527	0.0219	0.048	Matn3
chr12	9002358	9002378	+	AGATGGGAGGCCGCAGGACC	0.5262	0.4271	0.7147	0.5823	0.525	0.6139	0.5056	0.31	0.4341	0.0147	Matn3
chr12	9002529	9002549	+	GAAGCTTTCTGCTAGATTCC	0.3319	0.3183	0.6463	0.2356	0.3482	0.5263	0.3306	-0.7832	-0.0409	0.0786	Matn3
chr12	9005470	9005490	+	GCTGATGGGAAAACGTGTTC	0.5201	0.4257	0.7161	0.4988	0.3275	0.4894	0.3193	-0.3585	0.1036	0.0555	Matn3
chr12	9005475	9005495	+	TGGGAAAACGTGTTCAGGTG	0.5038	0.6352	0.7558	0.6882	0.5984	0.6881	0.4952	0.2124	-0.2696	0.082	Matn3
chr12	9035688	9035708	+	CACTGGTACCATGGCACCGA	0.8407	0.5752	0.6829	0.4741	0.501	0.6456	0.634	0.5329	0.2566	0.034	Wdr35
chr12	9035980	9036000	+	GACACGGGCATGTATGTGGT	0.7173	0.6484	0.6683	0.5769	0.6438	0.7191	0.7014	1.1064	0.8891	0.2325	Wdr35
chr12	9036045	9036065	+	CTCCCAGAAGGTAGTCACTC	0.2996	0.5549	0.5896	0.2806	0.4715	0.5258	0.2957	-0.6643	-0.2508	0.0505	Wdr35
chr12	9036090	9036110	+	GTTCTACACACCGTTCGGTG	0.7957	0.6554	0.7512	0.4895	0.53	0.6598	0.6134	0.7414	0.214	0.3172	Wdr35
chr12	9037310	9037330	+	ATGTGTTCGCTGTCTTGGGA	0.474	0.583	0.7145	0.5824	0.3486	0.636	0.4871	0.245	-0.0561	0.0883	Wdr35
chr12	9037313	9037333	+	TGTTCGCTGTCTTGGGAAGG	0.2757	0.5812	0.6828	0.5525	0.3714	0.6274	0.4728	0.18	-0.4493	0.0681	Wdr35
chr12	9037381	9037401	+	AAATATTCGACCTGATTATA	0.6961	0.3301	0.5636	0.4318	0.0676	0.3112	0.0777	-0.7236	0.3851	0.0145	Wdr35
chr12	9040072	9040092	+	GATGAGAATCACCCTCAGGT	0.4195	0.62	0.705	0.2733	0.5028	0.6592	0.7015	1.0059	1.0664	0.3599	Wdr35
chr12	9054109	9054129	+	ATCACACGGTCTCGAAAAGA	0.6127	0.4939	0.5221	0.5049	0.2555	0.5674	0.5872	0.2317	0.1382	0.036	Wdr35
chr12	9056705	9056725	+	TCGGTTAATTTTAGGGTACA	0.7822	0.5801	0.6027	0.5457	0.308	0.3643	0.1992	-1.1715	-1.2108	0.0088	Wdr35
chr12	9058005	9058025	+	GTGAATCTGGCGTCATTCAG	0.6738	0.5995	0.7514	0.6479	0.6536	0.6996	0.4748	0.6524	0.3831	0.341	Wdr35
chr12	9058089	9058109	+	TATCTCTGAACTGCAACTCC	0.4576	0.5313	0.6487	0.2793	0.4275	0.6367	0.5073	0.5808	0.6063	0.0745	Wdr35
chr12	9058538	9058558	+	GACCGACAGTACAGGGCAGC	0.442	0.5022	0.6594	0.4175	0.3556	0.5465	0.4883	0.1136	-0.0602	0.0332	Wdr35
chr12	9058598	9058618	+	CTGGGATATGAAGTGGGCCA	0.39	0.5869	0.7019	0.6221	0.527	0.5671	0.5082	0.0746	-0.1973	0.1524	Wdr35
chr12	9062677	9062697	+	TGGATATATTTGCAACTTTG	0.2091	0.3847	0.6946	0.3792	0.28	0.3843	0.0942	-0.7109	-0.4178	0.0893	Wdr35
chr12	9066061	9066081	+	AGATGCGTCTCAGTTCATAG	0.3618	0.7143	0.7999	0.2542	0.4055	0.6735	0.5906	0.575	0.478	0.6816	Wdr35
chr12	9066487	9066507	+	GCAAGCGTTTGTGCGCTGCA	0.4533	0.5895	0.6815	0.445	0.2424	0.4276	0.4543	-0.3699	-0.704	0.2427	Wdr35
chr12	9066497	9066517	+	GTGCGCTGCAAGGATTACCA	0.4261	0.5791	0.7775	0.5181	0.5372	0.7089	0.7367	1.3272	1.2544	0.5078	Wdr35
chr12	9066594	9066614	+	GCAGGTTCGAAGATGCCGAA	0.3503	0.6342	0.7003	0.6921	0.2901	0.5931	0.4478	0.3139	0.3131	0.8795	Wdr35
chr12	9080108	9080128	+	CGGCGCAGGCTCGCTTCTCC	0.6097	0.2671	0.7728	0.3349	0.4839	0.4827	0.2598	-0.9835	-0.772	0.0021	Ttc32
chr12	9080174	9080194	+	GCCAGTGCGCGCGTCACGGG	0.8462	0.5763	0.7795	0.8497	0.5631	0.6742	0.5546	0.8342	0.1313	0.3516	Ttc32
chr12	9084941	9084961	+	TGGCCACTGCATATAACAAC	0.6748	0.3907	0.5647	0.5372	0.3754	0.644	0.4454	-0.2417	0.0374	0.1293	Ttc32
chr12	9085061	9085081	+	ACAGAGGCCTGATACGCTAC	0.9982	0.5709	0.7538	0.5074	0.5398	0.6791	0.5691	0.3845	0.8947	0.2145	Ttc32
chr12	9629422	9629442	+	AAGCCAGAGATCACCGCGGG	0.7381	0.6364	0.6813	0.9283	0.606	0.6722	0.487	0.5102	-0.0526	0.2678	Osr1
chr12	10422140	10422160	+	ACGCTGCCTTTGTGCAGCTG	0.3012	0.5394	0.7856	0.6757	0.3678	0.5602	0.4837	-0.7491	-1.128	0.0341	Nt5c1b
chr12	10422200	10422220	+	CATGTGCCTGTTGTGGGAGC	0.2216	0.3822	0.7538	0.5316	0.452	0.591	0.3712	-0.5318	-0.6518	0.0263	Nt5c1b
chr12	10422223	10422243	+	GCCGGCAGATCACCATGATC	0.8956	0.3925	0.6628	0.3609	0.4988	0.5194	0.4559	0.1872	0.6219	0.0583	Nt5c1b
chr12	10422849	10422869	+	CTGCATAATACAGACTCCCG	0.7287	0.7145	0.7574	0.5523	0.6147	0.6861	0.6283	0.8282	0.2898	0.6234	Nt5c1b
chr12	10424924	10424944	+	GCAGTGATCCGTGGGCGCAC	0.8145	0.4447	0.6971	0.5378	0.4763	0.6692	0.4518	0.1491	0.1175	0.2059	Nt5c1b
chr12	10425119	10425139	+	TATCCGATGGCCCGCAGCAG	0.5946	0.5475	0.7253	0.6199	0.5173	0.6611	0.4771	0.9138	0.5382	0.2483	Nt5c1b
chr12	10425215	10425235	+	TCCCCAGCTGTGCACGGCCC	0.3174	0.4423	0.7077	0.4697	0.5154	0.5343	0.423	0.2404	-0.0714	0.1024	Nt5c1b
chr12	10425224	10425244	+	GTGCACGGCCCAGGCCGGTG	0.3784	0.4832	0.7228	0.9008	0.587	0.625	0.5477	0.4548	0.1151	0.0387	Nt5c1b
chr12	10425464	10425484	+	TTTTCAATATGGTAGATGAC	0.4617	0.5459	0.6022	0.3272	0.0	0.2323	0.3155	-0.9374	-0.7553	0.2593	Nt5c1b
chr12	10425480	10425500	+	TGACAGGAAAATCTACGAAG	0.3201	0.6086	0.7135	0.3511	0.4018	0.7188	0.7124	1.2934	0.6826	0.4514	Nt5c1b
chr12	10425541	10425561	+	GAGAACGTCATCCTGACGCC	0.6015	0.5299	0.6673	0.3154	0.341	0.559	0.4657	0.1015	-0.1981	0.1908	Nt5c1b
chr12	10425564	10425584	+	GCCAGCGTTCCGGTTTGTCA	0.6338	0.5666	0.7775	0.3047	0.3474	0.5718	0.4122	0.0513	-0.0318	0.0625	Nt5c1b
chr12	10427186	10427206	+	TGATCTGTATCCTGACGAAC	0.7385	0.463	0.4938	0.352	0.1908	0.5528	0.3617	-0.1392	0.1012	0.1474	Nt5c1b
chr12	10441063	10441083	+	TCGGGACCGCGCTCGAGCAG	1.0	0.5824	0.8425	0.7112	0.5911	0.6651	0.4903	1.0187	0.2612	0.2253	Rdh14
chr12	10441066	10441086	+	GGACCGCGCTCGAGCAGAGG	0.7887	0.5718	0.7584	0.6285	0.5814	0.7289	0.6082	1.1033	0.3777	0.1732	Rdh14
chr12	10441083	10441103	+	AGGAGGCGGCCGGTCAGCTC	0.5254	0.3917	0.8294	0.7371	0.5299	0.6548	0.6854	0.8857	1.089	0.0141	Rdh14
chr12	10441087	10441107	+	GGCGGCCGGTCAGCTCAGGC	0.5313	0.4535	0.724	0.4067	0.5714	0.613	0.5391	0.1918	0.032	0.0258	Rdh14
chr12	10441099	10441119	+	GCTCAGGCAGGAGCTCTGTC	0.305	0.4348	0.7334	0.4763	0.3812	0.4937	0.6095	0.1956	0.5184	0.3559	Rdh14
chr12	10441147	10441167	+	CGATGGCCAGCTGGTCGTTA	0.8389	0.4314	0.7113	0.5204	0.3748	0.4111	0.3112	-1.097	-0.7158	0.0304	Rdh14
chr12	10441204	10441224	+	TTTCTGCCAAGAACTGCTAC	0.383	0.5615	0.7538	0.306	0.0	0.4009	0.1997	-0.7447	-0.5849	0.194	Rdh14
chr12	10444526	10444546	+	TGGTTTCAAAGGAGGAGCCC	0.2874	0.531	0.6641	0.4605	0.3863	0.546	0.5081	0.3539	0.4494	0.1779	Rdh14
chr12	11141802	11141822	+	GGAAAATCCTCATGAGCCGA	0.4339	0.6069	0.5494	0.4297	0.1294	0.5883	0.3535	0.2383	-0.3545	0.207	Kcns3
chr12	11141992	11142012	+	ACCAGTAAACCATGCAATGC	0.4463	0.5047	0.631	0.3745	0.1276	0.4847	0.5585	0.2024	0.2618	0.0163	Kcns3
chr12	11142106	11142126	+	AGCCAGCACCACGCTCAAGG	0.6765	0.6477	0.8518	0.4343	0.5346	0.7006	0.7189	0.8387	-0.0504	0.1881	Kcns3
chr12	11142132	11142152	+	TGGCAATGAGCTTGGCCGAC	0.6894	0.4604	0.5964	0.6292	0.2446	0.3667	0.4257	-0.3332	-0.1409	0.1182	Kcns3
chr12	11142244	11142264	+	CAGAGACGATTCTTCAAAGG	0.2623	0.6678	0.7716	0.7629	0.6063	0.6878	0.6373	0.6185	0.1897	0.2709	Kcns3
chr12	11142331	11142351	+	CTGGTACCGACTGCTACAGC	0.6977	0.5556	0.7444	0.6388	0.4359	0.61	0.4837	0.2176	0.2226	0.0587	Kcns3
chr12	11142457	11142477	+	CAAGACGTATCTGAACAGGA	0.6559	0.6779	0.5857	0.4775	0.5043	0.7145	0.641	0.4721	0.1617	0.078	Kcns3
chr12	11142538	11142558	+	AATGGCCTCCTCAGAGTGGC	0.2239	0.4817	0.5574	0.5389	0.4291	0.5644	0.5595	-0.2871	-0.3787	0.2134	Kcns3
chr12	11142566	11142586	+	AGCTTTCCCAGTCGTGTGTG	0.5182	0.6333	0.6803	0.387	0.4907	0.6213	0.5225	-0.1373	-0.5957	0.0347	Kcns3
chr12	11258776	11258796	+	TCAGAGTAGGACTCCAGAGA	0.2222	0.5624	0.7538	0.4189	0.4958	0.665	0.6304	0.8921	0.8744	0.2063	Msgn1
chr12	11258823	11258843	+	GGACTCCTGGACCAGCTCCA	0.2391	0.4492	0.7444	0.3455	0.5882	0.7025	0.593	0.2223	0.2419	0.2401	Msgn1
chr12	11258885	11258905	+	CAGCGGTGTCAGAAGAGTCC	0.658	0.5042	0.7869	0.3908	0.5267	0.6594	0.5799	0.8238	0.9972	0.0398	Msgn1
chr12	11258918	11258938	+	GGCTGAGGAAGGTCTCACCC	0.366	0.6799	0.7633	0.5237	0.6149	0.6752	0.6221	-0.0245	-0.0079	0.4999	Msgn1
chr12	11292414	11292434	+	GTAGATTCCTGTGCTAAAAT	0.3982	0.3498	0.7303	0.3437	0.3449	0.5028	0.2321	-0.8918	-0.1357	0.2753	Gen1
chr12	11292474	11292494	+	TTGGGGAAGGCTTTAGATGT	0.2251	0.4976	0.6722	0.608	0.5698	0.6133	0.5184	-0.1157	-0.0343	0.0365	Gen1
chr12	11293228	11293248	+	TGGTAGACAGCCACAGCATC	0.3065	0.4725	0.6722	0.508	0.3302	0.5089	0.3875	-0.6349	0.0713	0.0439	Gen1
chr12	11293233	11293253	+	GACAGCCACAGCATCAGGAT	0.236	0.5927	0.6815	0.5654	0.5572	0.6546	0.5018	0.5769	0.8685	0.076	Gen1
chr12	11293271	11293291	+	ACGCTTCTTCCATTGTAAGG	0.9375	0.6222	0.7716	0.5515	0.2599	0.6265	0.5933	0.2393	-0.0762	0.3933	Gen1
chr12	11293285	11293305	+	GTAAGGAGGCTCAGTTTTCC	0.3592	0.3724	0.6971	0.2165	0.328	0.4075	0.1379	-1.3303	-0.681	0.0173	Gen1
chr12	11298217	11298237	+	AATTGGCTGTAGTTGATTGG	0.4415	0.482	0.8423	0.5262	0.4474	0.6766	0.5773	0.5999	0.5452	0.5162	Gen1
chr12	11300756	11300776	+	TCTGTCTGATGCCATTCACA	0.2581	0.6223	0.7303	0.18	0.3402	0.5872	0.57	0.4406	0.4147	0.2204	Gen1
chr12	11306864	11306884	+	AAACAGTCTGGGCTCCATAA	0.4664	0.474	0.801	0.593	0.2651	0.4124	0.367	-0.086	0.6353	0.1019	Gen1
chr12	11306888	11306908	+	AAGCATCGCCGTCGTTGGTG	0.7647	0.553	0.7086	0.7426	0.5173	0.6457	0.6282	0.4263	-0.1763	0.0743	Gen1
chr12	11306961	11306981	+	TTCCCCGGCGGCCTGGACCC	0.2895	0.3786	0.7172	0.417	0.5185	0.5525	0.4649	0.04	-0.1954	0.0241	Gen1
chr12	11306972	11306992	+	CCTGGACCCAGGGCATTCCC	0.312	0.5092	0.7242	0.5677	0.4964	0.5601	0.5024	-0.0207	0.3054	0.1699	Gen1
chr12	11326307	11326327	+	AAAGCAGTTGCTACTAACAG	0.3322	0.6609	0.7301	0.4835	0.4654	0.65	0.6004	0.5739	0.087	0.0764	Smc6
chr12	11329618	11329638	+	TCAATAACATTAAGGAACAG	0.3131	0.6672	0.6723	0.325	0.3008	0.6109	0.5868	0.9375	0.2601	0.5565	Smc6
chr12	11330381	11330401	+	TCTTGACCATTTTAACATCC	0.2357	0.4691	0.6061	0.2001	0.0239	0.442	0.1394	-1.6152	-1.6274	0.0659	Smc6
chr12	11332404	11332424	+	GTTCTTACAGTCCAAAAATG	0.2539	0.5879	0.7041	0.3827	0.315	0.5715	0.5988	0.3097	-0.0275	0.3064	Smc6
chr12	11335115	11335135	+	ACGCCAGTGTTTGGAGAAAG	0.2719	0.5606	0.5776	0.7655	0.6058	0.6288	0.426	-0.0599	-0.5873	0.2264	Smc6
chr12	11339253	11339273	+	AAGAGCCTTTAATGACGCTG	0.4869	0.6313	0.6191	0.609	0.4211	0.6701	0.5151	0.2899	-0.4417	0.0736	Smc6
chr12	11339906	11339926	+	TAGAACCAGAGCGATTGGAA	0.4012	0.6567	0.6815	0.5857	0.4679	0.6805	0.558	0.6396	0.7212	0.0689	Smc6
chr12	11340870	11340890	+	CATAAACCTATCGGCCCTTT	0.851	0.2857	0.6452	0.4087	0.1594	0.2572	0.0812	-1.2306	-0.1724	0.1033	Smc6
chr12	11341564	11341584	+	GCCATTGAATCTTGCTTAAA	0.4273	0.1283	0.6169	0.2109	0.0088	0.1505	0.0618	-1.78	-1.1809	0.0199	Smc6
chr12	11344995	11345015	+	GATGGTGATCAAGTGTTTGC	0.3744	0.4728	0.7161	0.352	0.1119	0.4312	0.3157	-0.1227	0.3652	0.2333	Smc6
chr12	11345062	11345082	+	GAGATGTGGATTCTGAAATA	0.2319	0.5165	0.7255	0.6217	0.4799	0.5924	0.4387	-0.0893	0.6721	0.0322	Smc6
chr12	11347204	11347224	+	GCGTCTGTCTGCGCTTGAGA	0.9189	0.5269	0.6746	0.4646	0.3478	0.6128	0.4697	0.0911	-0.024	0.2069	Smc6
chr12	11382082	11382102	+	CTGCTCAAAGCTACCTCTGG	0.2777	0.6218	0.7858	0.5843	0.6369	0.6752	0.482	0.2096	-0.1077	0.0796	Vsnl1
chr12	11382093	11382113	+	TACCTCTGGAGGTGATGGAC	0.4208	0.4677	0.5762	0.3754	0.4972	0.5807	0.5119	-0.009	0.0149	0.0029	Vsnl1
chr12	11382154	11382174	+	GTTCTTGTCGAAGGTGCGGA	0.8556	0.6255	0.6106	0.476	0.2845	0.6479	0.4249	0.4076	-0.3626	0.6661	Vsnl1
chr12	11382175	11382195	+	GGCGTGCTGCGCGAACTTGG	0.6087	0.5126	0.7702	0.5985	0.537	0.6956	0.5471	0.5505	-0.076	0.1506	Vsnl1
chr12	11436853	11436873	+	TCCCGCTCGGACAGTCCTTG	0.3864	0.5998	0.7574	0.3893	0.6489	0.6285	0.4409	0.2387	-0.2777	0.3253	Vsnl1
chr12	11506234	11506254	+	TGTGGTGCCTCGCTTGTCTG	0.6509	0.6247	0.8613	0.6556	0.5766	0.7185	0.6387	1.0044	0.1713	0.3933	Rad51ap2
chr12	11506398	11506418	+	CTGGAATCTTAGGTTGTTCT	0.3578	0.2973	0.7349	0.3341	0.2074	0.3354	0.1383	-1.0576	-0.6209	0.0072	Rad51ap2
chr12	11506410	11506430	+	GTTGTTCTAGGGCTCCAAGA	0.3619	0.6453	0.7633	0.5703	0.477	0.6637	0.5822	0.7791	0.9644	0.5156	Rad51ap2
chr12	11506424	11506444	+	CCAAGAAGGTCTTGTGAAGC	0.4516	0.4422	0.6452	0.3412	0.0872	0.3608	0.2304	-0.9596	-1.0774	0.0109	Rad51ap2
chr12	11506432	11506452	+	GTCTTGTGAAGCAGGACTGC	0.4027	0.495	0.6688	0.1885	0.4046	0.5901	0.5422	0.1581	0.1559	0.0568	Rad51ap2
chr12	11506437	11506457	+	GTGAAGCAGGACTGCAGGAC	0.2028	0.4628	0.6342	0.6046	0.5611	0.6623	0.4707	0.1947	0.2035	0.0248	Rad51ap2
chr12	11506517	11506537	+	AGCCCCATGCCCTATGTCCA	0.3928	0.588	0.6746	0.3848	0.5354	0.6177	0.6229	0.3741	0.188	0.1074	Rad51ap2
chr12	11506896	11506916	+	ACAAAATTGTGGCATATGTT	0.2402	0.3468	0.6862	0.1691	0.082	0.362	0.1586	-0.8762	-0.231	0.0888	Rad51ap2
chr12	11506957	11506977	+	TGCTAAGAAACAAAAGTTAC	0.227	0.4194	0.5919	0.2866	0.0197	0.3303	0.0911	-1.0539	-0.4821	0.0422	Rad51ap2
chr12	11507036	11507056	+	CACCAGTCACTCACCATTGA	0.4205	0.4149	0.7538	0.238	0.3117	0.4707	0.2193	-0.8987	-0.6533	0.0253	Rad51ap2
chr12	11507070	11507090	+	TGATCAATTTAAACTACTAT	0.4568	0.4218	0.6037	0.1496	0.0	0.3481	0.0344	-1.5457	-0.9561	0.118	Rad51ap2
chr12	11507146	11507166	+	ACTAGAAGTTGCAAATTGCG	0.4775	0.6177	0.6412	0.1836	0.3692	0.6672	0.4856	0.1943	-0.1732	0.5538	Rad51ap2
chr12	11507157	11507177	+	CAAATTGCGAGGGAACAGAA	0.2799	0.6724	0.6329	0.5149	0.2843	0.5249	0.5133	0.0625	0.0677	0.2159	Rad51ap2
chr12	11507380	11507400	+	AGATGATAGGGAATCAGAAG	0.225	0.5356	0.7716	0.4268	0.5012	0.6677	0.4188	0.4343	0.1171	0.0858	Rad51ap2
chr12	12408041	12408061	+	TTAGATGCACAGCCTACAGA	0.2878	0.6162	0.7775	0.314	0.1462	0.633	0.5576	0.7566	0.7334	0.4345	Cyria
chr12	12408128	12408148	+	TTACAGGCTTACAAAGGGGC	0.263	0.5581	0.6093	0.2959	0.3355	0.5885	0.3854	-0.0574	-0.3868	0.2566	Cyria
chr12	12411502	12411522	+	ACGGGAGCAAGCCCTCGCAA	0.8831	0.5916	0.7586	0.6206	0.5861	0.6768	0.5355	0.8914	0.8354	0.2024	Cyria
chr12	12411550	12411570	+	CCTTCGATTCGATGAGCTGA	0.7453	0.561	0.5173	0.3368	0.0	0.5519	0.3672	-0.4046	-0.8237	0.043	Cyria
chr12	12411555	12411575	+	GATTCGATGAGCTGAAGGTC	0.3931	0.5286	0.4827	0.539	0.4568	0.6458	0.5231	0.4981	0.553	0.0645	Cyria
chr12	12987516	12987536	+	GGTTACCGCCTTGTTGTTAG	1.0	0.4692	0.7999	0.3805	0.3458	0.5496	0.3672	-0.2211	-0.6058	0.3008	Mycn
chr12	12987519	12987539	+	TACCGCCTTGTTGTTAGAGG	0.5679	0.5612	0.7999	0.6358	0.3544	0.601	0.4441	0.0168	-0.4834	0.1464	Mycn
chr12	12989602	12989622	+	GGCTTTACCTGAGTCGCTCA	0.9709	0.5621	0.7019	0.3329	0.3153	0.5739	0.4928	0.2589	0.0942	0.0497	Mycn
chr12	12989617	12989637	+	GCTCAAGGTATCCTCTCCGG	0.5817	0.7301	0.7858	0.7089	0.6504	0.6996	0.696	1.324	0.5896	0.4119	Mycn
chr12	12989625	12989645	+	TATCCTCTCCGGAGGTGCTG	0.5081	0.5181	0.7206	0.2663	0.4436	0.6185	0.3912	0.1058	-0.3921	0.2027	Mycn
chr12	12989788	12989808	+	CTCTCGCTTGTTCACCGGGA	0.554	0.4594	0.621	0.6456	0.5196	0.6951	0.3423	-0.6847	-0.9549	0.0201	Mycn
chr12	12989835	12989855	+	ATTCGGCAGCCGGGTGGGAG	0.2829	0.4782	0.7936	0.6332	0.3842	0.5884	0.4254	-0.181	-0.3988	0.113	Mycn
chr12	12989886	12989906	+	TAGCACTCGACGACCCACCA	0.7865	0.6286	0.7775	0.577	0.5858	0.713	0.6149	0.8481	0.6958	0.1001	Mycn
chr12	12989932	12989952	+	ACCCACTCCGGGAGCCGAGC	0.9048	0.4216	0.7208	0.4743	0.2769	0.4835	0.432	0.1065	0.2394	0.031	Mycn
chr12	12990050	12990070	+	TCCTGAAGGATGACCGGATT	0.8456	0.4172	0.7491	0.577	0.5166	0.5253	0.172	-0.5989	-0.3907	0.007	Mycn
chr12	12990057	12990077	+	GGATGACCGGATTAGGAGTG	0.6858	0.6314	0.737	0.5352	0.6097	0.6826	0.5618	0.5806	0.0224	0.1557	Mycn
chr12	12990111	12990131	+	CCTCGGCCGGGTTGCCCCAC	0.576	0.3472	0.7255	0.7637	0.4661	0.3333	0.3705	-0.1628	0.0014	0.0629	Mycn
chr12	12990152	12990172	+	ATCTCCGTAGCCCAATTCGA	0.6296	0.6244	0.593	0.2895	0.2502	0.5346	0.4847	0.4744	0.5301	0.3098	Mycn
chr12	12990318	12990338	+	GCTGCAGTGAGTCAAACTCG	0.4396	0.6982	0.6485	0.3651	0.4905	0.6806	0.7206	0.9298	0.1793	0.6248	Mycn
chr12	13279089	13279109	+	TTACCTGGACTGTTAGCACC	0.4081	0.5756	0.6119	0.3873	0.3204	0.5838	0.639	0.7719	0.6583	0.5274	Ddx1
chr12	13279276	13279296	+	TTGTCAGTTTTGGGGTTCAC	0.2212	0.4652	0.6084	0.5092	0.2614	0.3577	0.1139	-1.4019	-1.3141	0.034	Ddx1
chr12	13281435	13281455	+	TTCAACCCACTGCTTCATCC	0.2044	0.5272	0.7633	0.104	0.2141	0.4794	0.4369	-0.0763	0.0517	0.0539	Ddx1
chr12	13285982	13286002	+	AGGAAGGCTTACCGCAATTT	0.8387	0.2828	0.6829	0.4417	0.3353	0.4086	0.1709	-1.0043	0.1045	0.0398	Ddx1
chr12	13286023	13286043	+	AAACTGCTTGACGTTGTTCA	0.5302	0.4115	0.7538	0.414	0.0	0.3516	0.2827	-0.6221	-0.4938	0.039	Ddx1
chr12	13286116	13286136	+	TGACACCTGTGCATTACCTT	0.5148	0.4639	0.7303	0.4653	0.4197	0.5915	0.436	-0.3104	0.2062	0.2683	Ddx1
chr12	13290548	13290568	+	GAAACACTTACCTAGGTCTA	0.4224	0.4471	0.6321	0.4692	0.3459	0.5234	0.5208	0.2834	0.5602	0.0316	Ddx1
chr12	13290599	13290619	+	GCATAGCCCTTGGTCATGAC	0.6244	0.5126	0.7381	0.4115	0.3381	0.5564	0.6053	0.2722	0.417	0.3279	Ddx1
chr12	13335242	13335262	+	CTGGCCTATGCCGAGAGCAC	0.4619	0.4631	0.6746	0.6084	0.5854	0.6422	0.478	0.1699	0.174	0.0271	Nbas
chr12	13335252	13335272	+	CCGAGAGCACAGGGACTGTA	0.3383	0.4099	0.5762	0.6301	0.4924	0.5295	0.362	-0.0695	0.0792	0.0584	Nbas
chr12	13339959	13339979	+	CTATTTACCACCCTGGTCAT	0.5786	0.5451	0.7161	0.5255	0.1966	0.4413	0.4445	0.0829	0.4541	0.3502	Nbas
chr12	13350200	13350220	+	AAGTTACTAATGGTGGAGAC	0.4526	0.4879	0.672	0.4965	0.4212	0.5829	0.3798	-0.1773	-0.1399	0.0734	Nbas
chr12	13356951	13356971	+	CCCTCGCCTGGGACAAGAAC	0.5221	0.3633	0.6638	0.4924	0.3575	0.5338	0.3185	-0.3548	-0.0772	0.1069	Nbas
chr12	13360218	13360238	+	CTTGCGGCGATTCACTTCTC	0.8721	0.2997	0.6982	0.5541	0.2551	0.3806	0.1051	-0.9472	-0.3401	0.0339	Nbas
chr12	13360283	13360303	+	AGTCTGGCGTCAAGATGAGC	0.415	0.5555	0.6155	0.3137	0.1595	0.592	0.5295	0.4971	0.6099	0.2077	Nbas
chr12	13367708	13367728	+	ATGAGCTTAATCCTGATTGG	0.445	0.5004	0.7716	0.5315	0.6163	0.7	0.6722	0.6923	0.5506	0.6652	Nbas
chr12	13371778	13371798	+	ATGGTTTGAGCCCTCTCCCC	0.2425	0.5592	0.7303	0.6413	0.5806	0.6249	0.4728	0.5279	0.617	0.0601	Nbas
chr12	13372995	13373015	+	ACTTAGTTACGGAGATGGAG	0.3473	0.6101	0.6411	0.391	0.339	0.6583	0.5671	0.6584	0.3265	0.5947	Nbas
chr12	13373074	13373094	+	TCTGCGCTCCACAACTCCAG	0.396	0.6626	0.7678	0.5371	0.4849	0.6835	0.6006	1.0553	0.4062	0.4859	Nbas
chr12	13378389	13378409	+	TGAGAACGTGGACGCTGCCA	0.7785	0.5624	0.6736	0.522	0.482	0.7095	0.565	0.5995	0.3354	0.215	Nbas
chr12	13378428	13378448	+	CTTGAAAGGCACAGACCTGG	0.2073	0.6379	0.6474	0.495	0.5054	0.6815	0.526	0.4364	-0.1303	0.2083	Nbas
chr12	13378444	13378464	+	CTGGAGGCTCTCGTCGCCAT	0.7599	0.5471	0.768	0.8432	0.5686	0.5921	0.3503	-0.0516	0.0143	0.0321	Nbas
chr12	13378449	13378469	+	GGCTCTCGTCGCCATAGGAA	0.9926	0.4722	0.6258	0.409	0.4805	0.6566	0.5637	0.1681	-0.0414	0.1126	Nbas
chr12	13380641	13380661	+	CATTGACAGCATTGCCTATG	0.5407	0.4905	0.7149	0.4289	0.3485	0.4421	0.4476	-0.1469	-0.2192	0.0368	Nbas
chr12	13380686	13380706	+	GCCTTCCAAGAGCAAACGGC	0.5071	0.5532	0.6187	0.3399	0.4439	0.6452	0.5865	0.4464	0.0333	0.6131	Nbas
chr12	13381081	13381101	+	AGATCGTCTTGCAACATATG	0.6706	0.6263	0.7395	0.3349	0.4625	0.683	0.4741	0.6049	0.5455	0.28	Nbas
chr12	13381086	13381106	+	GTCTTGCAACATATGAGGTA	0.8801	0.5241	0.6625	0.3941	0.3843	0.6386	0.5799	-0.1651	-0.1119	0.0481	Nbas
chr12	13385844	13385864	+	CGCCACATGCATCTGAACAG	0.3268	0.7114	0.7858	0.4415	0.4992	0.682	0.7195	0.8748	0.2434	0.4996	Nbas
chr12	13386384	13386404	+	ATATGCTGTTTTGTTGCCAG	0.2648	0.6179	0.7716	0.6453	0.1151	0.4991	0.3072	-1.0691	-1.2606	0.5637	Nbas
chr12	13402831	13402851	+	CCGAGCTGAAGACTGGTGCG	0.4892	0.6563	0.737	0.5944	0.6211	0.6557	0.7347	0.9688	0.0357	0.463	Nbas
chr12	13402845	13402865	+	GGTGCGAGGAGTTGGAATGC	0.4303	0.5235	0.6273	0.2814	0.5368	0.6616	0.6193	0.8195	0.8985	0.0154	Nbas
chr12	13406902	13406922	+	GCCCCAGCTTACTGTGGAGA	0.2533	0.5686	0.5896	0.3801	0.4186	0.6389	0.466	0.2426	-0.3462	0.0318	Nbas
chr12	13412499	13412519	+	CGCTGTGAGAAACAGTCTCC	0.3037	0.5296	0.7019	0.3126	0.4606	0.5845	0.3802	-0.0376	0.1123	0.0306	Nbas
chr12	13429704	13429724	+	CACCCAATCTAGCTCCGAAG	0.7342	0.6129	0.749	0.496	0.5112	0.6615	0.4678	0.8007	0.3495	0.2086	Nbas
chr12	13429733	13429753	+	GCCTGATGGTTCGCCTGACC	0.7061	0.4813	0.7303	0.4764	0.4911	0.5755	0.4239	0.2534	0.2337	0.0092	Nbas
chr12	13440933	13440953	+	CTGTTGGTGAGTCTCACTGG	0.2715	0.6883	0.8093	0.7782	0.6751	0.715	0.7361	1.1365	0.7733	0.2734	Nbas
chr12	13441006	13441026	+	CGATTCCAGTGCTTGCTATG	0.4258	0.5986	0.7858	0.4391	0.4077	0.4988	0.5371	0.0499	-0.0264	0.3487	Nbas
chr12	13443336	13443356	+	CTGGAAAACATCCACCTTGC	0.2395	0.3695	0.7019	0.3848	0.2744	0.4172	0.1931	-0.865	-0.4925	0.015	Nbas
chr12	13443396	13443416	+	CCAGCTGGTGCGCTCCATAA	0.8273	0.4092	0.7218	0.7169	0.5398	0.5068	0.3332	-0.1681	0.2568	0.1675	Nbas
chr12	13443511	13443531	+	ACAGCTGCATGGATTTGGCC	0.5921	0.555	0.6447	0.4055	0.2189	0.5642	0.3909	0.3356	0.3146	0.353	Nbas
chr12	13443515	13443535	+	CTGCATGGATTTGGCCAGGT	0.323	0.5884	0.5964	0.8485	0.6165	0.5713	0.4704	-0.5047	-0.4203	0.0782	Nbas
chr12	13455379	13455399	+	GCTTACAGCTTATAACGGAC	0.6445	0.5653	0.5573	0.3211	0.4211	0.6705	0.4482	0.4726	0.5404	0.5564	Nbas
chr12	13455395	13455415	+	GGACAGGCCGGCTGCCATTC	0.4986	0.2564	0.7255	0.5396	0.3197	0.3	0.2328	-1.0799	-0.2124	0.0061	Nbas
chr12	13455398	13455418	+	CAGGCCGGCTGCCATTCAGG	0.3735	0.6307	0.7726	0.6435	0.7171	0.6927	0.6504	0.7397	0.3628	0.1912	Nbas
chr12	13458259	13458279	+	AAACAGTCAGCCAAACTGCT	0.3395	0.581	0.6234	0.1478	0.1788	0.472	0.4835	-0.0583	0.0976	0.0796	Nbas
chr12	13463521	13463541	+	TGTACAGGTGAAGACCCAGA	0.2261	0.6872	0.6463	0.6815	0.6259	0.7383	0.6679	1.0587	0.9362	0.8079	Nbas
chr12	13463535	13463555	+	CCCAGAAGGAAGGCGTGGGC	0.2399	0.4487	0.7145	0.431	0.4945	0.5338	0.163	-0.3637	-0.4721	0.0095	Nbas
chr12	13464810	13464830	+	AGCCAGTTGGGCCAGTCAGA	0.2165	0.519	0.768	0.368	0.3707	0.5291	0.4215	0.2828	0.6913	0.185	Nbas
chr12	13464818	13464838	+	GGGCCAGTCAGAAGGTTACC	0.5603	0.5393	0.5896	0.4113	0.4412	0.5221	0.4031	-0.2278	0.26	0.1265	Nbas
chr12	13464836	13464856	+	CCAGGACCTGGCCACTCGTC	0.6262	0.4628	0.7098	0.7686	0.4913	0.4584	0.4012	-0.112	0.2017	0.0808	Nbas
chr12	13482983	13483003	+	TACTACCAAGGCTGTGCTGC	0.4161	0.4671	0.6594	0.3338	0.1078	0.4963	0.4334	-0.0571	-0.3649	0.0127	Nbas
chr12	13491451	13491471	+	ATGTTCTTCTTCTTAGGGGC	0.3124	0.4608	0.5573	0.3832	0.0	0.4094	0.291	0.0806	-0.3229	0.2063	Nbas
chr12	13491559	13491579	+	CGCTAATCCCTTTGTCACCG	1.0	0.6247	0.7007	0.2753	0.4965	0.6458	0.4583	-0.0817	-0.7617	0.4007	Nbas
chr12	13491925	13491945	+	CAAGTGTTTCCAACCACGGA	0.3363	0.6327	0.6909	0.3349	0.3349	0.6626	0.5105	0.1006	-0.2163	0.1848	Nbas
chr12	13503108	13503128	+	TTATCTCCTTGCCTTACCTC	0.3372	0.461	0.6604	0.4302	0.2875	0.5977	0.5418	0.4057	0.5432	0.3366	Nbas
chr12	14200208	14200228	+	TGGCCGCGCCCGCCTGGTAC	0.9346	0.3831	0.7879	0.7064	0.4413	0.6019	0.394	0.1636	0.0741	0.0857	Lratd1
chr12	14200238	14200258	+	GGCGGATCTCGCCTTGGTGC	0.6961	0.4077	0.7444	0.4456	0.3787	0.6097	0.549	0.2543	-0.302	0.1011	Lratd1
chr12	14200331	14200351	+	GTAGCCACAAGAGCTCTAGC	0.7351	0.5823	0.6746	0.2354	0.3534	0.6489	0.6582	0.3004	0.5997	0.6855	Lratd1
chr12	14200396	14200416	+	ACACTCAAGTCGGCGCCCTG	0.9464	0.6467	0.8471	0.4179	0.4707	0.621	0.3956	0.3952	0.0004	0.1273	Lratd1
chr12	14200463	14200483	+	CGGAGAACTGAGTCTCGTTG	0.4995	0.6436	0.8188	0.5706	0.6313	0.7024	0.5038	0.2839	-0.2453	0.5038	Lratd1
chr12	14200574	14200594	+	CCGGCTGCCCGCGTTCGTCC	1.0	0.4381	0.703	0.4746	0.3314	0.6028	0.3253	-0.1311	-0.2489	0.0303	Lratd1
chr12	14200673	14200693	+	TGGGCAACTCGCTGTAGTTG	0.8114	0.5334	0.6734	0.5653	0.4442	0.663	0.5636	0.1379	-0.4514	0.0339	Lratd1
chr12	15844061	15844081	+	CAGCTTGACACGAGTCCTGT	0.6538	0.5673	0.6924	0.3781	0.5758	0.6449	0.2595	-0.0065	0.1171	0.2183	Trib2
chr12	15859712	15859732	+	AGATAAATTTCCGCAGCTTG	0.8805	0.5748	0.69	0.3571	0.1767	0.5779	0.2945	-0.8931	-0.8971	0.0795	Trib2
chr12	15859758	15859778	+	GTGGCAATGGGCCACAGCTG	0.4309	0.5721	0.7443	0.6894	0.6074	0.5233	0.6073	-0.3427	-0.4466	0.1282	Trib2
chr12	15859821	15859841	+	CTTCTTACAAGTGCGGACAA	1.0	0.6611	0.7161	0.5815	0.2576	0.5334	0.4666	-0.0665	-0.1977	0.1062	Trib2
chr12	15859860	15859880	+	GCTTCGCTCAAAGAACACAT	0.3273	0.6992	0.5882	0.3776	0.2933	0.6236	0.608	0.7131	0.8893	0.882	Trib2
chr12	15859877	15859897	+	CATAGGCTTTGGTCTCTCCC	0.2393	0.5535	0.7869	0.3936	0.5127	0.6736	0.5881	0.6082	0.5603	0.1799	Trib2
chr12	15859880	15859900	+	AGGCTTTGGTCTCTCCCAGG	0.3523	0.6542	0.7858	0.8295	0.694	0.6667	0.5917	0.5275	0.2184	0.1296	Trib2
chr12	15859919	15859939	+	TGATGTTGCTATGGGCAGAC	0.4177	0.5785	0.5964	0.5869	0.3365	0.5187	0.5031	-0.4097	-0.326	0.2016	Trib2
chr12	15865274	15865294	+	AAAACGTGGTCTCCCTCCAG	0.3716	0.6305	0.7678	0.6922	0.2854	0.5235	0.5405	0.666	0.3582	0.0517	Trib2
chr12	15865353	15865373	+	CGGGCGGGCTCGGAGAGCCA	0.4315	0.5346	0.7596	0.6747	0.6184	0.5957	0.4634	0.3337	0.2974	0.1728	Trib2
chr12	15865457	15865477	+	CCATATCTCGCTATTGTGAT	0.4495	0.4251	0.6531	0.3508	0.2643	0.4441	0.1085	-1.0879	-0.8951	0.1182	Trib2
chr12	16608682	16608702	+	TGGCGTCCAAAATCCCGTGG	0.8254	0.6694	0.7858	0.9035	0.6345	0.7052	0.5	0.6934	0.1624	0.3232	Lpin1
chr12	16610971	16610991	+	TTAGCGCTCACCTTTGGCAA	0.5342	0.5256	0.6982	0.483	0.3447	0.6173	0.3241	0.109	-0.2669	0.7762	Lpin1
chr12	16611004	16611024	+	GCCTGCATCGCCAGAAGTAG	0.4882	0.4412	0.6616	0.4267	0.4799	0.6409	0.4378	0.2841	-0.2797	0.3292	Lpin1
chr12	16612364	16612384	+	TATTGCCAACCTTGACCACG	0.5299	0.6701	0.6474	0.3114	0.1534	0.5949	0.5859	0.5135	-0.1789	0.7577	Lpin1
chr12	16612387	16612407	+	TTGGGGTCATCGATGATAGC	0.8937	0.4724	0.7869	0.3729	0.2112	0.472	0.3531	-0.3519	0.0618	0.1178	Lpin1
chr12	16613640	16613660	+	GGTCACTGAGGCCACCGCAG	0.4097	0.5919	0.8141	0.5792	0.6059	0.7029	0.5706	0.3973	0.0103	0.4526	Lpin1
chr12	16613670	16613690	+	CGATGGATGGCAGGTCCCTC	0.3606	0.4901	0.6971	0.5586	0.4758	0.4285	0.3656	-0.1374	0.2272	0.1264	Lpin1
chr12	16613783	16613803	+	GCTTGTTTGGGGAGCCCACC	0.6348	0.4542	0.6924	0.5326	0.3522	0.4547	0.1839	-0.3974	-0.1525	0.2762	Lpin1
chr12	16614521	16614541	+	TTTACTTCTTGGGGAAATAC	0.3337	0.4163	0.541	0.243	0.0	0.2714	0.1166	-1.1516	-0.8287	0.0533	Lpin1
chr12	16615681	16615701	+	TTGTGTGGAGAAGAGGACTA	0.3488	0.5903	0.7161	0.6669	0.529	0.6084	0.6452	0.7365	0.6436	0.3025	Lpin1
chr12	16621237	16621257	+	GAGTCCTCTGGCAATCTACC	0.3928	0.5384	0.6604	0.3328	0.4429	0.6334	0.5776	0.5313	0.8721	0.4113	Lpin1
chr12	16621247	16621267	+	GCAATCTACCAGGCTGCTGG	0.4406	0.617	0.833	0.4475	0.395	0.6509	0.6181	1.0633	0.2496	0.3064	Lpin1
chr12	16623707	16623727	+	CTGGGGGTACGTTGAAATCG	0.664	0.5893	0.6852	0.459	0.5862	0.6842	0.5574	0.2931	-0.334	0.06	Lpin1
chr12	16623770	16623790	+	ATCATTAGGAAGAGTTCTAG	0.4295	0.5392	0.7337	0.2391	0.4386	0.6348	0.2345	-0.0729	0.1176	0.0129	Lpin1
chr12	16627132	16627152	+	GGGCAGCTGTAGTGGGATCC	0.6962	0.4565	0.716	0.6105	0.5007	0.5846	0.5865	0.2482	0.3499	0.0071	Lpin1
chr12	16627216	16627236	+	ACAGGATGGGGGACGTGGCC	0.4399	0.4082	0.7429	0.5992	0.2104	0.2197	0.138	-0.8627	-0.9254	0.0244	Lpin1
chr12	16630703	16630723	+	CCACTTTCTCTCGGGAGCGG	0.4003	0.585	0.7291	0.4534	0.3643	0.5571	0.5386	0.1212	-0.5347	0.4002	Lpin1
chr12	16662545	16662565	+	GTACTCACGTTAATGTTTGA	0.4395	0.3581	0.7019	0.1786	0.1679	0.4199	0.2116	-0.8703	-0.3832	0.4239	Lpin1
chr12	16703655	16703675	+	GTCCGTGCACGTGGTGCTGA	0.3397	0.5046	0.6877	0.4101	0.3707	0.5998	0.3796	0.1194	-0.2751	0.0348	Ntsr2
chr12	16704090	16704110	+	AGTAAGTCGCGCCACGCTCC	1.0	0.4626	0.768	0.3902	0.2972	0.6379	0.49	0.7736	0.9226	0.0275	Ntsr2
chr12	16704102	16704122	+	CACGCTCCAGGTCTTCATCC	0.3948	0.5341	0.6746	0.3523	0.4182	0.5835	0.4444	0.4557	0.6319	0.0461	Ntsr2
chr12	16746451	16746471	+	TGTCGTACACAAGCTTCGGC	1.0	0.5606	0.6815	0.2356	0.1426	0.5735	0.3973	0.3425	0.1769	0.4489	Greb1
chr12	16746476	16746496	+	GACGATGGGTGGCTGCCGGC	0.4987	0.4422	0.7287	0.5047	0.5384	0.631	0.3785	0.1709	0.1504	0.051	Greb1
chr12	16746557	16746577	+	ACATGTGGATGATGAGCCCG	0.3796	0.6696	0.6333	0.7235	0.5775	0.6804	0.6571	0.8526	-0.2075	0.4402	Greb1
chr12	16746560	16746580	+	TGTGGATGATGAGCCCGAGG	0.4138	0.6641	0.7999	0.7779	0.6908	0.7239	0.6135	0.9427	0.3484	0.2762	Greb1
chr12	16746619	16746639	+	AGCTCCTCCGACCAGTCCTG	0.3299	0.6368	0.7443	0.5412	0.5814	0.691	0.5745	0.951	0.5002	0.3174	Greb1
chr12	16746691	16746711	+	TAGACCCCTGACTCACTCGG	0.7421	0.7206	0.6627	0.7031	0.6571	0.7213	0.7434	1.5483	0.7675	0.6476	Greb1
chr12	16746708	16746728	+	CGGAGGCGCTGGATTTCCCC	0.6183	0.4073	0.801	0.5125	0.5947	0.6668	0.5505	0.1376	0.1041	0.1081	Greb1
chr12	16748586	16748606	+	TGGGAGCGTTCCCTCTTCAC	0.5399	0.4302	0.768	0.5766	0.548	0.5279	0.4619	-0.0821	0.2413	0.0213	Greb1
chr12	16749563	16749583	+	GTTCTTGGGCCCCTTCTCCA	0.2166	0.4443	0.7586	0.3063	0.4687	0.6318	0.4623	0.4761	0.383	0.0876	Greb1
chr12	16749587	16749607	+	GATATCATTGCTAACAAAGT	0.5912	0.5429	0.6877	0.4228	0.3061	0.5923	0.569	0.5202	0.7783	0.0987	Greb1
chr12	16749652	16749672	+	AGGAGGAGTTTATTAGACGC	0.9615	0.5972	0.6297	0.4707	0.3755	0.6314	0.542	0.5818	0.4348	0.349	Greb1
chr12	16751221	16751241	+	TCCAACTCTAAGTACGTCTG	0.5856	0.6752	0.7904	0.4771	0.5362	0.6803	0.6084	0.8336	0.1036	0.1232	Greb1
chr12	16752360	16752380	+	TACCGGAGCTGGGGTGGCCC	0.5026	0.4204	0.7585	0.4947	0.3741	0.4395	0.3718	-0.3324	-0.6693	0.0818	Greb1
chr12	16752421	16752441	+	CACGTGGGCCAGTCGCTCAT	0.6853	0.4981	0.8152	0.6317	0.3812	0.3863	0.2064	-0.2559	0.3256	0.1614	Greb1
chr12	16752504	16752524	+	GGCACTGCTTCGGGGAGTTG	0.3141	0.5067	0.7064	0.4689	0.5658	0.6564	0.5312	-0.0403	-0.4919	0.0571	Greb1
chr12	16752507	16752527	+	ACTGCTTCGGGGAGTTGAGG	0.7717	0.5396	0.7206	0.573	0.4918	0.6342	0.6112	0.8689	0.6759	0.1905	Greb1
chr12	16752610	16752630	+	ATAGTGCTGCACAAGAACAA	0.3409	0.6337	0.7538	0.3955	0.3387	0.6992	0.7616	1.0116	0.7885	0.7075	Greb1
chr12	16754463	16754483	+	GAACTGTCATATCGGAGCAG	0.7799	0.6289	0.7384	0.4734	0.3821	0.6288	0.5322	0.7976	0.1831	0.4479	Greb1
chr12	16754482	16754502	+	GAGGAAGACTGTGTCCTGAC	0.2242	0.5112	0.6673	0.663	0.5699	0.6565	0.5586	0.2505	0.2857	0.0417	Greb1
chr12	16754536	16754556	+	ACTTCTTACTCTCATGATAC	0.4625	0.525	0.6321	0.1945	0.0	0.4082	0.297	-0.6552	-0.0417	0.0704	Greb1
chr12	16756156	16756176	+	CTGCAGCGCATACGGGAAAG	0.687	0.6159	0.7668	0.6175	0.5427	0.6183	0.5575	0.2681	-0.2525	0.1651	Greb1
chr12	16756167	16756187	+	ACGGGAAAGAGGTCACATGG	0.4448	0.7345	0.7514	0.7135	0.6975	0.7358	0.6624	0.7928	0.5564	0.0862	Greb1
chr12	16757844	16757864	+	GAGCGTATGTGGGTTCTGGA	0.4974	0.6203	0.7145	0.5556	0.6343	0.6941	0.5991	0.7224	0.5435	0.3428	Greb1
chr12	16758566	16758586	+	GTGGAACACGGTCTGCTGGT	0.5062	0.6365	0.6815	0.55	0.6256	0.704	0.6943	1.1342	1.0706	0.0833	Greb1
chr12	16758614	16758634	+	GAGAAAGTCCACCTTCTCGA	0.6615	0.6315	0.7161	0.2998	0.349	0.6577	0.6461	0.2323	0.1022	0.5128	Greb1
chr12	16758622	16758642	+	CCACCTTCTCGAAGGACCCC	0.433	0.5385	0.5896	0.2762	0.4076	0.5585	0.508	0.0194	-0.1279	0.2295	Greb1
chr12	16758670	16758690	+	CGATGGAGCACACGTGGGAA	0.9215	0.5265	0.6483	0.4247	0.4829	0.6332	0.351	-0.2197	-0.551	0.1289	Greb1
chr12	16761668	16761688	+	CTCACCTGTGACAGCAATAC	0.4019	0.4712	0.5896	0.5567	0.3567	0.4536	0.325	-0.7299	-0.3341	0.0731	Greb1
chr12	16761692	16761712	+	GTCAATGGCGGCATTCCGGC	1.0	0.4629	0.6815	0.4065	0.3446	0.6288	0.4158	0.1917	-0.0786	0.4268	Greb1
chr12	16761763	16761783	+	GCAACCGGAACATCTCAGAG	0.9366	0.7697	0.6813	0.3574	0.599	0.7003	0.6812	1.2095	0.5177	0.7868	Greb1
chr12	16761815	16761835	+	AACATGCACACTGTCATTAC	0.6067	0.4156	0.7396	0.354	0.2537	0.3889	0.1773	-0.9035	0.2184	0.0191	Greb1
chr12	16761829	16761849	+	CATTACAGGAGCTGGCGGCC	0.4211	0.5172	0.6106	0.426	0.0873	0.3732	0.1797	-0.2686	-0.4507	0.0123	Greb1
chr12	16761934	16761954	+	GGTACTGCCTTATCTCTGTC	0.4703	0.4742	0.5975	0.4206	0.3634	0.5872	0.4985	0.1512	0.271	0.3225	Greb1
chr12	16761950	16761970	+	TGTCAGGTGTGACTCTCGCC	0.4307	0.5161	0.705	0.5003	0.3214	0.479	0.4548	-0.0048	-0.1908	0.3042	Greb1
chr12	16761973	16761993	+	AGCGTAGGAAGATCTGCTCC	0.4052	0.6239	0.7161	0.335	0.5224	0.623	0.5106	0.4297	0.3804	0.035	Greb1
chr12	16764768	16764788	+	CAGGCTCACCGAGTTGGACG	0.5506	0.6104	0.7443	0.519	0.5779	0.6769	0.7029	1.1857	0.4349	0.3966	Greb1
chr12	16764841	16764861	+	GGAGGCACCGTGTTGCTCAT	0.543	0.492	0.7775	0.5138	0.4528	0.5435	0.2659	-0.4259	-0.0721	0.3738	Greb1
chr12	16764874	16764894	+	CGACTGGGAGTTCTGGTAGC	0.3158	0.5267	0.7538	0.6265	0.3683	0.4024	0.4148	-0.388	-0.2057	0.0747	Greb1
chr12	16764885	16764905	+	TCTGGTAGCAGGTGTACAGC	0.3864	0.4325	0.7066	0.3045	0.176	0.5624	0.418	0.1974	0.3263	0.0484	Greb1
chr12	16764909	16764929	+	GGCTGACGACCACATCATTC	1.0	0.4366	0.7303	0.2053	0.2454	0.3716	0.2545	-0.5765	0.2973	0.1267	Greb1
chr12	16766692	16766712	+	ACCAGAGGCCACCACCGGGA	0.5424	0.5571	0.6957	0.7066	0.5386	0.6595	0.5973	0.8093	0.5437	0.095	Greb1
chr12	16770836	16770856	+	AGCAGCACTACCCAAGGCTG	0.2445	0.4623	0.7183	0.4463	0.5995	0.6263	0.5519	0.5652	0.0707	0.0569	Greb1
chr12	16770847	16770867	+	CCAAGGCTGAGGGGCGCGGC	0.4182	0.2767	0.6956	0.6222	0.3184	0.3906	0.3815	-0.5772	-0.6713	0.0139	Greb1
chr12	16770912	16770932	+	TCCTTGCCATTGAAGACTGC	0.3026	0.5438	0.7585	0.0616	0.0777	0.5185	0.3838	-0.3238	-0.6525	0.0937	Greb1
chr12	16773311	16773331	+	GGGACACTGGGGTTTGTCCC	0.2889	0.5347	0.6935	0.5194	0.5277	0.5598	0.573	-0.6433	-0.8896	0.1554	Greb1
chr12	16773418	16773438	+	CTGCCGACCTCTGAACTCTA	0.3416	0.4377	0.6166	0.5507	0.3554	0.4734	0.2585	-0.9516	-0.7552	0.0254	Greb1
chr12	16774809	16774829	+	TCCGAACCAGATAGTACTTG	0.707	0.6251	0.7149	0.3638	0.5124	0.6749	0.567	0.4553	-0.0851	0.1629	Greb1
chr12	16783320	16783340	+	TGTCCACTGCACACACCAGG	0.3453	0.7061	0.6627	0.584	0.544	0.7068	0.5876	1.0595	0.3663	0.7643	Greb1
chr12	16783332	16783352	+	ACACCAGGAGGTGGTCCGGC	0.4216	0.5006	0.5691	0.6037	0.4421	0.4812	0.4562	0.3011	0.3158	0.3211	Greb1
chr12	16783356	16783376	+	TGGGAGACTTAGCACCCACC	0.7241	0.5931	0.7727	0.5471	0.5433	0.6284	0.6524	0.514	0.7129	0.1179	Greb1
chr12	16783359	16783379	+	GAGACTTAGCACCCACCAGG	0.2766	0.7123	0.6485	0.6046	0.6249	0.7086	0.672	1.4167	0.8125	0.6882	Greb1
chr12	16861243	16861263	+	CCTGCTGGTGGACCCGGCGC	0.8497	0.4407	0.6888	0.6045	0.4073	0.411	0.3525	-0.0471	-0.4257	0.0816	E2f6
chr12	16868958	16868978	+	CAAAACTGGGTGTTCGGAAG	0.8488	0.4833	0.8188	0.5499	0.2624	0.5462	0.2912	-0.001	-0.2116	0.0342	E2f6
chr12	16870352	16870372	+	GTTGGAGTTAACAGATGACA	0.2562	0.6803	0.5636	0.3632	0.4476	0.6732	0.6078	0.7041	0.5019	0.1216	E2f6
chr12	16990393	16990413	+	AAATCCTCAGGTTCGTCATA	0.8699	0.3786	0.6604	0.2989	0.015	0.3282	0.2858	-0.7565	0.2631	0.0382	Rock2
chr12	16990405	16990425	+	TCGTCATAAGGCATCACAGA	0.6155	0.6061	0.6321	0.4714	0.3153	0.6111	0.4485	0.0822	-0.0256	0.1586	Rock2
chr12	16998493	16998513	+	TCCCGACTACATATCGCCCG	1.0	0.6898	0.7716	0.5194	0.524	0.6761	0.648	1.2818	0.0522	0.538	Rock2
chr12	16998512	16998532	+	GAGGTTCTGAAATCACAAGG	0.3491	0.7648	0.69	0.7365	0.593	0.7383	0.6875	1.3234	0.8199	0.6135	Rock2
chr12	17003304	17003324	+	CAGCAACTTTGACGACATTG	0.3456	0.6656	0.6333	0.6493	0.44	0.6376	0.3351	-0.5267	-0.7327	0.1042	Rock2
chr12	17003314	17003334	+	GACGACATTGAGGATGACAA	0.2432	0.6957	0.7491	0.5292	0.532	0.6933	0.5998	0.7039	0.1262	0.377	Rock2
chr12	17003374	17003394	+	GGAAATCAGCTGCCTTTTAT	0.3684	0.1652	0.7633	0.239	0.262	0.3737	0.0972	-2.0886	-1.1958	0.0753	Rock2
chr12	17007473	17007493	+	TCGCCTAGAGAAAACAGCAA	0.2348	0.6647	0.6321	0.4451	0.4036	0.6614	0.5531	0.7542	0.3923	0.5227	Rock2
chr12	17009487	17009507	+	GAAGCTCACTGACTTAGAGA	0.2593	0.5509	0.6604	0.3484	0.4186	0.7088	0.6451	0.8527	0.761	0.1706	Rock2
chr12	17015147	17015167	+	GCAGAAAGATGTGCTGAACG	0.4615	0.713	0.7858	0.5803	0.5126	0.6878	0.6916	0.6596	-0.3359	0.6867	Rock2
chr12	17045622	17045642	+	AGTCGATGATCCATTTCTGC	0.6536	0.5522	0.7161	0.2049	0.022	0.5163	0.3848	-0.0641	0.0844	0.3323	Slc66a3
chr12	17057098	17057118	+	AGAAGAAGTCCATGTGGCCG	0.4426	0.5038	0.7149	0.3158	0.2298	0.5303	0.3955	-0.0337	-0.7971	0.2771	2410004P03Rik
chr12	17057153	17057173	+	CACCTCCCGGTTGGTAGAGC	0.634	0.3467	0.6877	0.3511	0.381	0.498	0.3389	-0.8074	-0.7036	0.0093	2410004P03Rik
chr12	17057187	17057207	+	GAGAAGAAGGGCACACTGGC	0.2125	0.4531	0.6234	0.4443	0.5002	0.6628	0.5653	0.0114	0.0323	0.2055	2410004P03Rik
chr12	17061174	17061194	+	GCTGGTCCTGTTGCACACCC	0.3772	0.4988	0.6628	0.5721	0.63	0.7144	0.5765	0.3875	0.1869	0.2845	2410004P03Rik
chr12	17061221	17061241	+	GCGAGAGCCCTGCTTGCAGC	0.4231	0.3309	0.7775	0.371	0.0	0.4112	0.222	-0.2928	-0.6352	0.1253	2410004P03Rik
chr12	17061234	17061254	+	TTGCAGCAGGGCCATCCCCC	0.5618	0.3078	0.7822	0.5932	0.4135	0.5031	0.4699	0.3811	0.5222	0.0994	2410004P03Rik
chr12	17061250	17061270	+	CCCCAGGGCCGCAGAAATTG	0.2948	0.4576	0.7135	0.4819	0.3006	0.5177	0.4926	0.0954	-0.5049	0.0688	2410004P03Rik
chr12	17061266	17061286	+	ATTGAGGCAAGCTGCCTGGT	0.2351	0.4657	0.6483	0.5558	0.4697	0.5977	0.5811	0.1839	0.4114	0.0195	2410004P03Rik
chr12	17225220	17225240	+	GAAACTGCGCTTGAGGGCGT	0.5984	0.5609	0.6604	0.55	0.4839	0.6301	0.4859	0.6618	0.4547	0.1521	Kcnf1
chr12	17225288	17225308	+	GTGCGATGCGCATGATCCTC	0.6643	0.3762	0.592	0.582	0.4398	0.4973	0.2393	-0.4194	-0.2187	0.0138	Kcnf1
chr12	17225339	17225359	+	GCTCCATCATTCTTGCGCCC	0.5604	0.5249	0.6321	0.2977	0.0	0.4519	0.4735	-0.0167	-0.1572	0.6467	Kcnf1
chr12	17225403	17225423	+	CACATCCACGATGTTCATGA	0.6392	0.6807	0.7161	0.2526	0.2911	0.5715	0.5551	0.1875	0.1146	0.1207	Kcnf1
chr12	17225450	17225470	+	GCGATGAGAAGAGGCGCAGC	0.4852	0.54	0.6688	0.5289	0.3687	0.6035	0.6125	0.2882	0.2618	0.1243	Kcnf1
chr12	17225577	17225597	+	ACCCATGCACATGACCACGG	0.4989	0.7488	0.7858	0.7079	0.5996	0.7116	0.7661	1.3794	0.4793	0.3128	Kcnf1
chr12	17225623	17225643	+	AGAACCGCCACCACCCGCGC	0.4519	0.4581	0.6888	0.33	0.3729	0.6266	0.483	0.5667	0.4249	0.0405	Kcnf1
chr12	17225804	17225824	+	AACAGTCATCCAGGAATTTG	0.3315	0.4618	0.6474	0.4422	0.3814	0.446	0.3272	-0.4356	-0.2258	0.0602	Kcnf1
chr12	17323941	17323961	+	AAAGGTGTGGTCACTGCCAG	0.3113	0.5634	0.8141	0.8898	0.4912	0.5921	0.4688	0.1103	-0.4584	0.2897	Pdia6
chr12	17328908	17328928	+	TGTGGATGCCACCATGAATC	0.3114	0.4781	0.7444	0.3694	0.2156	0.4024	0.3312	-0.016	0.3476	0.1644	Pdia6
chr12	17329649	17329669	+	CGAGATCTGACATAGTGTCA	0.5898	0.6326	0.7019	0.2858	0.4036	0.6249	0.4523	-0.1952	-0.2571	0.047	Pdia6
chr12	17341671	17341691	+	GGAAGAGAGTCACCGTGAAG	0.2415	0.6355	0.7999	0.4405	0.5615	0.6953	0.4856	0.5903	0.1377	0.2909	Atp6v1c2
chr12	17341703	17341723	+	TTGTCCTCGGCGATCAATCT	1.0	0.441	0.7077	0.4097	0.1648	0.4504	0.2307	-0.2293	0.1643	0.0218	Atp6v1c2
chr12	17344136	17344156	+	CTCACTTACTTGGTTGACCG	1.0	0.6058	0.7348	0.2961	0.498	0.648	0.5474	0.0611	-0.6387	0.3182	Atp6v1c2
chr12	17344155	17344175	+	GAGGGACCACCATGTCCGAT	0.8666	0.6094	0.6248	0.5272	0.5113	0.5701	0.3429	0.271	0.5458	0.2142	Atp6v1c2
chr12	17344671	17344691	+	CATACTTGGGGACGATGACC	0.4618	0.5196	0.5221	0.4098	0.3603	0.5954	0.4722	0.383	0.3662	0.0182	Atp6v1c2
chr12	17344674	17344694	+	ACTTGGGGACGATGACCAGG	0.344	0.6915	0.6852	0.6063	0.599	0.6818	0.6127	0.5145	0.1283	0.3195	Atp6v1c2
chr12	17344746	17344766	+	CGCTCAGTGTCCGAGTGAAG	0.3587	0.5683	0.7301	0.4622	0.543	0.6155	0.3273	0.0579	-0.2487	0.1384	Atp6v1c2
chr12	17347755	17347775	+	GTTGGCCTTCAGAACGCTGT	0.4943	0.5637	0.7633	0.3932	0.421	0.6803	0.606	0.6206	0.5355	0.085	Atp6v1c2
chr12	17347775	17347795	+	AGGCGGCTGTCCGGGACTTC	0.5993	0.2999	0.7255	0.5813	0.5199	0.4116	0.2489	-0.8272	-0.1006	0.0216	Atp6v1c2
chr12	17351189	17351209	+	AGTGCGTCACGAAGGATGTC	0.362	0.4863	0.5785	0.4308	0.396	0.541	0.4925	0.4825	0.8375	0.1418	Atp6v1c2
chr12	17358263	17358283	+	TGGACCTACCTCCGTTAGCC	0.8057	0.5033	0.555	0.3231	0.0288	0.0789	0.3569	-1.1484	-1.2181	0.0579	Atp6v1c2
chr12	17358266	17358286	+	ACCTACCTCCGTTAGCCAGG	0.4175	0.6514	0.7858	0.3322	0.3013	0.6346	0.6246	0.4509	0.0529	0.5038	Atp6v1c2
chr12	17371617	17371637	+	GTTTCCCCAGCTCATCAGAG	0.2544	0.7231	0.6955	0.3838	0.3354	0.6835	0.6737	0.4553	0.0092	0.5392	Atp6v1c2
chr12	17402629	17402649	+	CCCTCTTGGCAGATGTTCGT	0.4143	0.554	0.6793	0.3437	0.2706	0.4488	0.3853	-0.0291	0.0188	0.0837	Nol10
chr12	17402684	17402704	+	TACTGTGTGTACTACTATCA	0.4736	0.4847	0.7019	0.5532	0.4183	0.5745	0.4434	-0.1188	0.1003	0.0273	Nol10
chr12	17405276	17405296	+	AGTTATCCCTGAAGTTTGAA	0.3146	0.4918	0.5964	0.204	0.1125	0.4537	0.3513	-0.6112	-0.2249	0.2569	Nol10
chr12	17406937	17406957	+	TTTATCAGATGACTATTCAA	0.2948	0.4736	0.6203	0.3501	0.0139	0.4232	0.3687	-0.198	-0.0425	0.2493	Nol10
chr12	17408217	17408237	+	ACTTGTACTTTGTAGGTGCA	0.3176	0.5974	0.672	0.4543	0.1455	0.4717	0.5182	0.0319	-0.0082	0.0925	Nol10
chr12	17409100	17409120	+	TATAGATTAAACTTAGAACA	0.3691	0.5791	0.5919	0.2944	0.0263	0.5521	0.5012	0.1297	-0.0446	0.1	Nol10
chr12	17411173	17411193	+	GTTCGCCACAGGAACAATAG	0.8585	0.6137	0.8471	0.3311	0.4632	0.6486	0.5598	0.6972	0.6088	0.4493	Nol10
chr12	17418361	17418381	+	ATGGCAGTTGGAACATCCAC	0.2529	0.5285	0.5788	0.6421	0.6165	0.6831	0.6051	0.4787	0.5065	0.069	Nol10
chr12	17419489	17419509	+	GGATAAGCCGTTGCTAGTTA	1.0	0.4167	0.7303	0.4917	0.2407	0.5203	0.1729	-0.9478	-0.4469	0.1162	Nol10
chr12	17419588	17419608	+	AATTGTCAAAATGTGGAACA	0.2837	0.6557	0.6877	0.4582	0.2252	0.5834	0.6096	0.087	-0.0563	0.0348	Nol10
chr12	17423611	17423631	+	GCCTCTATCCCAGCTCAGGT	0.2671	0.5551	0.6117	0.2071	0.4676	0.6708	0.6713	0.8033	0.8115	0.5491	Nol10
chr12	17455029	17455049	+	GGATATCAGACTCTACCACA	0.4043	0.7342	0.6203	0.3926	0.5348	0.7351	0.7177	1.0805	0.9897	0.5065	Nol10
chr12	17597620	17597640	+	GTTCTCATTCCAGGACGATA	0.5573	0.5834	0.5778	0.3369	0.2645	0.4409	0.3861	-0.4469	0.048	0.1389	Odc1
chr12	17598422	17598442	+	ATATTGACGTCATTGGTGTG	0.3216	0.6748	0.7464	0.5189	0.2365	0.5531	0.5603	0.8393	0.4966	0.3092	Odc1
chr12	18564839	18564859	+	GGCAACCGTGGCGGCAATCG	0.9818	0.5413	0.7574	0.5047	0.6217	0.6796	0.6402	0.5446	-0.3644	0.0593	5730507C01Rik
chr12	20293629	20293649	+	CAGTCATCTCCAATGTCATA	0.6012	0.4186	0.6321	0.2882	0.0	0.2861	0.215	-0.8522	-0.4216	0.1294	Gm32719
chr12	21235093	21235113	+	TGCAGCACACGTGGAGAACG	0.3345	0.6442	0.6616	0.5291	0.602	0.6925	0.6402	0.7612	-0.211	0.3416	Asap2
chr12	21235108	21235128	+	GAACGAGGAACAGTACACCC	0.3198	0.7143	0.6487	0.4187	0.628	0.7906	0.7866	1.4568	1.0582	0.3791	Asap2
chr12	21249586	21249606	+	TTGCTGAAAGGAGATCTGAA	0.2528	0.6738	0.6909	0.4928	0.3797	0.5209	0.5576	0.2579	0.1818	0.2609	Asap2
chr12	21250891	21250911	+	GCCCTTTGATAAAGCTTGGA	0.3603	0.4979	0.5681	0.205	0.2922	0.5581	0.2929	-0.523	-0.6718	0.1424	Asap2
chr12	21254023	21254043	+	AAGCGGGGCTGAGATTGCAG	0.3884	0.711	0.8518	0.6724	0.6346	0.7052	0.6442	1.0837	0.683	0.4554	Asap2
chr12	21256308	21256328	+	GCTGAAGGTCAATGAAATCA	0.3531	0.54	0.5636	0.4378	0.185	0.5194	0.5513	0.7848	0.6153	0.1253	Asap2
chr12	21268061	21268081	+	CTACAAGAAGAGCGATGGGT	0.5011	0.6141	0.562	0.4642	0.5444	0.6633	0.6138	0.235	0.2818	0.5282	Asap2
chr12	21274325	21274345	+	GCTCAACCTGCTAACCTGCC	0.5484	0.5607	0.6673	0.4248	0.3778	0.4597	0.4192	0.037	-0.0895	0.1754	Asap2
chr12	21274343	21274363	+	CCAGGTGAAGACCAATCCTG	0.2291	0.6931	0.7183	0.6367	0.6748	0.7324	0.63	1.0138	0.4647	0.5169	Asap2
chr12	21279224	21279244	+	TCCCTTGCTGTGCAGATGAC	0.3843	0.4913	0.7145	0.449	0.3891	0.4871	0.4295	0.0435	0.0761	0.1082	Asap2
chr12	21279407	21279427	+	AGCTCTGAACAACGCCTTTA	0.6522	0.2199	0.5754	0.3067	0.2065	0.2986	0.0417	-1.2646	-0.1454	0.0151	Asap2
chr12	21279455	21279475	+	CATCGTCCAAGAGCTGACCA	0.4392	0.7337	0.7444	0.4537	0.5189	0.6803	0.6271	0.8357	0.4054	0.3031	Asap2
chr12	21279470	21279490	+	GACCAAGGAGATCATCTCGG	0.5488	0.7414	0.7858	0.5637	0.62	0.7062	0.7644	1.4766	0.7402	0.7526	Asap2
chr12	21280889	21280909	+	AGCTGGGGGTTCATTACTCC	0.5716	0.5397	0.7538	0.4429	0.4652	0.5707	0.4202	-0.5054	-0.4365	0.013	Asap2
chr12	21289558	21289578	+	GCCAAGAATATCGGGAATGC	0.6195	0.5179	0.6546	0.2551	0.3685	0.596	0.5521	0.3231	0.3392	0.0759	Asap2
chr12	21289596	21289616	+	GGAGTGTTGCCTACCGTCTG	0.8438	0.6273	0.8235	0.4271	0.6243	0.6745	0.5042	0.616	-0.1594	0.0968	Asap2
chr12	21289618	21289638	+	GACCCAGTCAAGCCCAACCC	0.4481	0.5888	0.7077	0.4877	0.5418	0.6561	0.6442	1.0939	0.8055	0.2226	Asap2
chr12	21294673	21294693	+	TGTCTGGTTTCAGGATTGCA	0.2407	0.6195	0.5526	0.4132	0.3082	0.5973	0.6603	0.2225	0.1403	0.2927	Asap2
chr12	21297352	21297372	+	TAGACTTCCTGGTCCAGAAC	0.2913	0.4007	0.6935	0.5943	0.4082	0.576	0.4442	0.0984	0.5088	0.1857	Asap2
chr12	21299396	21299416	+	GGAAAAGCCTCCATTGAGAT	0.2551	0.515	0.6673	0.3748	0.2784	0.623	0.2564	-0.3137	-0.3428	0.4666	Asap2
chr12	21321526	21321546	+	CCATCCGGATGATTAGATAC	0.7751	0.5287	0.5647	0.3133	0.3422	0.5208	0.3724	-0.2242	0.3592	0.1339	Itgb1bp1
chr12	21324771	21324791	+	CGACATCTATGTAATTTATC	0.7934	0.3958	0.6877	0.1163	0.0813	0.2772	0.0531	-1.4383	-0.4288	0.1046	Itgb1bp1
chr12	21326826	21326846	+	TTTTAGTGGAGTCTGTATCG	0.6353	0.6623	0.8093	0.3688	0.0	0.4166	0.6058	-0.3022	-0.3973	0.1236	Itgb1bp1
chr12	21343333	21343353	+	TCTCAGACTATGTCAAAGTC	0.6421	0.5027	0.6423	0.3915	0.3274	0.5291	0.3855	0.1441	0.3051	0.1676	Cpsf3
chr12	21345186	21345206	+	GATAGAGATCGCTGGTGTGA	0.3053	0.5555	0.6594	0.4671	0.3042	0.6283	0.507	0.7366	0.6798	0.0707	Cpsf3
chr12	21347855	21347875	+	GTGCACGACATTGTCAACAG	0.7828	0.7171	0.7858	0.623	0.6069	0.7016	0.6684	1.1089	0.4745	0.2567	Cpsf3
chr12	21347899	21347919	+	CTTTGCTCTCGGAAGAGCTC	0.5453	0.4822	0.7633	0.2272	0.0	0.4952	0.434	0.0654	0.2228	0.2417	Cpsf3
chr12	21347918	21347938	+	CAGGAGCTGCTCCTGATTCT	0.2239	0.351	0.768	0.4747	0.4467	0.3697	0.294	-0.6815	0.1367	0.0364	Cpsf3
chr12	21351504	21351524	+	AAAGCTGGTGTACAGATAAG	0.2839	0.6204	0.7301	0.5912	0.5804	0.6176	0.7037	0.8354	0.7021	0.4256	Cpsf3
chr12	21351539	21351559	+	ATCGCGGGGTACTGTGTCGA	1.0	0.5467	0.6415	0.556	0.559	0.6241	0.4385	0.0087	-0.3007	0.0042	Cpsf3
chr12	21351553	21351573	+	TGTCGAAGGGACACTTGCCA	0.4218	0.7035	0.7444	0.333	0.509	0.6719	0.3778	0.3239	0.2459	0.1706	Cpsf3
chr12	21355371	21355391	+	TAATGATGAAGTTCACATCG	0.8918	0.6731	0.69	0.2756	0.3547	0.6741	0.652	0.647	0.1113	0.1737	Cpsf3
chr12	21366491	21366511	+	CTTCGGGGACTCCATCACGC	0.9876	0.6762	0.7822	0.3768	0.4158	0.5902	0.4973	0.6521	0.5435	0.4645	Iah1
chr12	21366541	21366561	+	CGTGCGTGTCGGAGCAGTCC	1.0	0.4153	0.6745	0.4892	0.4841	0.6311	0.5273	0.5649	0.616	0.0324	Iah1
chr12	21367908	21367928	+	GTTCTGAATCGTGGATTTTC	0.5624	0.182	0.6013	0.4264	0.112	0.2972	0.0949	-1.6996	-1.1556	0.0201	Iah1
chr12	21367954	21367974	+	TTATCCTCCCAAGACTTATC	0.3924	0.4099	0.6604	0.2413	0.0	0.2737	0.1094	-0.9333	0.3435	0.1938	Iah1
chr12	21368025	21368045	+	GCCAATGACTCTTCACTCAA	0.419	0.5485	0.6203	0.3407	0.3733	0.4927	0.3477	-0.0606	-0.0036	0.1986	Iah1
chr12	21369800	21369820	+	ATGAGTACAGCGCAAACCTG	0.6935	0.6356	0.7514	0.6712	0.5744	0.726	0.5422	0.6852	0.3388	0.1816	Iah1
chr12	21369821	21369841	+	GGGACATGGTGCAGTACCTG	0.5152	0.6474	0.6592	0.5911	0.7041	0.77	0.594	0.6869	0.0386	0.0619	Iah1
chr12	21369839	21369859	+	TGAGGTCTGTGGACGTCCCC	0.7165	0.4562	0.7775	0.5832	0.5909	0.5909	0.4779	-0.0317	-0.0661	0.1964	Iah1
chr12	21369894	21369914	+	CTGCGAAGCCGCCTGGGAGA	0.2816	0.438	0.7586	0.6471	0.4794	0.6428	0.5061	0.1443	-0.0514	0.0407	Iah1
chr12	21369909	21369929	+	GGAGAAGGAGTGCGTCCTGA	0.4613	0.5217	0.7066	0.478	0.6892	0.7429	0.4223	0.4205	0.3491	0.3467	Iah1
chr12	21369915	21369935	+	GGAGTGCGTCCTGAAGGGTG	0.409	0.6019	0.7073	0.6896	0.6573	0.6877	0.6356	0.526	-0.0413	0.1113	Iah1
chr12	21370756	21370776	+	GATCCCTTCCCTAGCCTCTC	0.5413	0.4431	0.6037	0.3752	0.307	0.3694	0.2404	-0.6128	0.1828	0.1509	Iah1
chr12	21370816	21370836	+	CAACTGGATATTCTGCTGGG	0.3347	0.7255	0.7464	0.6715	0.4973	0.6429	0.6723	1.0984	0.7362	0.2843	Iah1
chr12	21370820	21370840	+	TGGATATTCTGCTGGGAGGT	0.3008	0.5288	0.5823	0.5631	0.5656	0.6212	0.5107	-0.0431	-0.2776	0.0708	Iah1
chr12	21383991	21384011	+	TGCAGCAGGTGTCGTTGTTC	0.4353	0.3234	0.6736	0.5221	0.2886	0.3043	0.1733	-0.6109	-0.1878	0.0047	Adam17
chr12	21386706	21386726	+	GCACATTCTGCTAGCCCATC	0.4536	0.3506	0.6452	0.4814	0.2105	0.2558	0.1736	-1.2998	-0.2913	0.0486	Adam17
chr12	21386755	21386775	+	CCAATTCATGAGTTGTAACC	0.9573	0.4074	0.7208	0.3994	0.155	0.4554	0.3817	-0.1836	0.0302	0.1766	Adam17
chr12	21386770	21386790	+	TAACCAGGTCAGCTTCCTTA	0.3525	0.4006	0.7077	0.2834	0.2961	0.4353	0.2989	-0.3179	0.488	0.2045	Adam17
chr12	21390756	21390776	+	GGTACGTGAAAAGATGAGCC	0.9302	0.5836	0.6069	0.3931	0.2951	0.5284	0.6613	0.6358	0.1235	0.534	Adam17
chr12	21392922	21392942	+	ATATTGAAGTGTCTTTCACC	0.5312	0.5713	0.7255	0.2811	0.0639	0.5493	0.4284	-0.0324	0.2358	0.2583	Adam17
chr12	21397376	21397396	+	CAAGTATTCTTCAAGGGGTT	0.2687	0.3788	0.639	0.3889	0.3825	0.4991	0.2329	-0.7138	-0.4376	0.0466	Adam17
chr12	21411730	21411750	+	GTGCTGCTGAATATTAGCTA	0.5525	0.5832	0.7255	0.5349	0.4055	0.6374	0.5924	0.6671	0.7756	0.1814	Adam17
chr12	21411735	21411755	+	GCTGAATATTAGCTAAGGAG	0.2487	0.6137	0.66	0.578	0.4752	0.6487	0.6384	1.1904	0.8548	0.6651	Adam17
chr12	24564912	24564932	+	ACCAAAGGATCCCCAAAGTC	0.5866	0.4851	0.5999	0.5397	0.306	0.4268	0.4764	0.1808	0.4685	0.0487	Taf1b
chr12	24566885	24566905	+	AGTGGAGTACTCCGAGCGGA	1.0	0.5726	0.5432	0.5956	0.5304	0.6564	0.6345	0.8976	0.4623	0.3963	Taf1b
chr12	24566917	24566937	+	TTGTGAAGATGACGGTGCCC	0.6024	0.5145	0.6452	0.3908	0.3296	0.5725	0.3955	0.3853	0.0667	0.128	Taf1b
chr12	24566986	24567006	+	TTACAGTTTCAGACCTTTTG	0.3129	0.3398	0.8423	0.2575	0.2913	0.449	0.1521	-1.5963	-1.5154	0.1167	Taf1b
chr12	24573161	24573181	+	AAAGTGTATGGTCGTGACAA	0.7044	0.6265	0.6829	0.5709	0.2849	0.5519	0.51	0.6721	0.4915	0.0717	Taf1b
chr12	24573182	24573202	+	GGCATCTTTGCTATAGAGGT	0.4253	0.6094	0.5573	0.3407	0.5007	0.6611	0.5092	0.3719	0.079	0.0941	Taf1b
chr12	24594382	24594402	+	GTGTATGAAATACTTACTGG	0.3216	0.6571	0.7432	0.3781	0.4977	0.7015	0.7382	1.0759	0.6597	0.3358	Taf1b
chr12	24597105	24597125	+	GACAGTTAAATATGATGTGC	0.5566	0.4796	0.5211	0.3074	0.1513	0.5611	0.4468	-0.0567	0.0209	0.021	Taf1b
chr12	24628035	24628055	+	GTCATCAGCCGTAAAGCCCG	0.885	0.6212	0.7041	0.3492	0.5829	0.729	0.6609	1.0736	0.1761	0.5735	Grhl1
chr12	24631432	24631452	+	CAGCTGGGCATTGATAAGAG	0.2719	0.67	0.7747	0.6878	0.6339	0.6871	0.6093	0.9386	0.5938	0.2925	Grhl1
chr12	24631646	24631666	+	AGCCCCCCAATGCTCAGCGG	1.0	0.5778	0.7773	0.5359	0.5554	0.6947	0.6705	1.1022	0.469	0.2657	Grhl1
chr12	24631683	24631703	+	CTTCTCCGAGACCTTCAAGG	0.6421	0.6815	0.8141	0.4152	0.5798	0.7002	0.7258	0.8719	0.5541	0.634	Grhl1
chr12	24631692	24631712	+	GACCTTCAAGGAGGGCGTTC	0.3469	0.3966	0.6594	0.4801	0.2366	0.2783	0.2811	-0.9475	-0.4378	0.0263	Grhl1
chr12	24632912	24632932	+	GATGCCGGGCATGAATTCAG	0.483	0.6648	0.6769	0.6502	0.5348	0.6917	0.6435	0.7875	0.3506	0.2879	Grhl1
chr12	24636073	24636093	+	CAACACTATCAGCAACATTG	0.2922	0.701	0.7372	0.2412	0.2263	0.5684	0.5542	0.395	0.0713	0.0956	Grhl1
chr12	24636121	24636141	+	CACGTGGGACATCAATGATG	0.3647	0.6256	0.7419	0.6026	0.5186	0.6958	0.6114	0.7455	0.3992	0.1284	Grhl1
chr12	24703573	24703593	+	TTTGTGAGTCGATCCTGGAG	0.259	0.6635	0.7747	0.4919	0.1286	0.5728	0.5498	0.5953	0.0599	0.4689	Klf11
chr12	24703594	24703614	+	GGAAGCGGCATGACAGCGAA	0.7511	0.562	0.6471	0.6742	0.5413	0.7323	0.3374	0.1473	-0.216	0.4354	Klf11
chr12	24703763	24703783	+	AGCTGCACCTGATCTACCAA	0.7279	0.6381	0.7303	0.3639	0.529	0.6755	0.3989	0.3429	0.1946	0.1857	Klf11
chr12	24704865	24704885	+	GAGCTCACGGAGCCGTCAAC	1.0	0.3582	0.7917	0.5262	0.4339	0.5059	0.2868	-0.2118	0.3177	0.1906	Klf11
chr12	24704901	24704921	+	TCCCAAGTAGTTAACTCCAA	0.3224	0.5852	0.6877	0.527	0.4509	0.5878	0.3618	-0.2884	-0.2022	0.3522	Klf11
chr12	24704962	24704982	+	GCCCCAGAACACTGAGCAAG	0.3912	0.5066	0.5776	0.4676	0.348	0.6455	0.5077	0.4877	-0.319	0.0552	Klf11
chr12	24705102	24705122	+	CGAGCATCCGACAGCGGAGA	1.0	0.5446	0.6037	0.52	0.5146	0.6528	0.482	0.0489	-0.2939	0.0721	Klf11
chr12	24705107	24705127	+	ATCCGACAGCGGAGAAGGAC	0.7706	0.4556	0.5904	0.4664	0.4933	0.626	0.5581	-0.2122	-0.1306	0.0556	Klf11
chr12	24705140	24705160	+	GGACCACCTCGAAGCCTTGC	0.664	0.3418	0.6037	0.3354	0.251	0.5169	0.3312	-0.5862	-0.0999	0.0841	Klf11
chr12	24705234	24705254	+	GGTTCGTTCCCCACTGACAA	0.7407	0.6255	0.6982	0.3575	0.4197	0.6994	0.563	0.3663	-0.1857	0.5166	Klf11
chr12	24705304	24705324	+	ATCCTGAAAGTGACTTGTCA	0.2965	0.5773	0.7727	0.2374	0.2742	0.6073	0.3383	-0.5753	-0.5733	0.0266	Klf11
chr12	24705429	24705449	+	CCTCCTACCCAGTTGCCTGC	0.2039	0.4832	0.6935	0.0824	0.0	0.3588	0.267	-0.6827	-0.822	0.1485	Klf11
chr12	24730690	24730710	+	CGGCCAGCAACTGATCCAGC	0.5386	0.5485	0.6604	0.4345	0.413	0.5851	0.4214	-0.2141	-0.1841	0.3252	Cys1
chr12	24730696	24730716	+	GCAACTGATCCAGCAGGCGT	0.4983	0.5411	0.5788	0.356	0.4207	0.6515	0.5887	0.8751	0.7303	0.3432	Cys1
chr12	24730833	24730853	+	GGGCCTGTCTGACGCCTGTC	0.3688	0.2992	0.555	0.6304	0.4613	0.4198	0.1358	-0.8905	-0.5776	0.032	Cys1
chr12	24758427	24758447	+	CTGACAAGGAGAACACGGTG	0.3636	0.6035	0.5855	0.5983	0.6207	0.7028	0.5027	0.5793	0.1028	0.0452	Rrm2
chr12	24758596	24758616	+	AGCTGCGAGGAGAATCTTCC	0.4077	0.3551	0.7633	0.1793	0.3625	0.4088	0.1499	-1.0213	-0.0774	0.0485	Rrm2
chr12	24761523	24761543	+	CAAAGAGGCTACGTATGGTG	0.4428	0.6627	0.6695	0.6396	0.567	0.6527	0.6105	0.6434	0.1633	0.0832	Rrm2
chr12	24974270	24974290	+	CAATATTCTGCTGATTTTTC	0.2134	0.0613	0.7019	0.2863	0.0	0.2078	0.0129	-2.4534	-1.8373	0.0031	Mboat2
chr12	24989310	24989330	+	AAGAACTGACTCCGTCGCAG	0.8213	0.5345	0.7291	0.4181	0.4392	0.6575	0.5019	0.4648	0.0094	0.3783	Mboat2
chr12	24996544	24996564	+	AACTTCATGGGCATCCTGGC	0.2421	0.3984	0.6673	0.3929	0.3973	0.5195	0.2893	-0.5611	-0.4139	0.0744	Mboat2
chr12	24996668	24996688	+	CAGATCCATCTCCAAATGTA	0.6097	0.4382	0.5857	0.3145	0.2803	0.5018	0.4544	-0.2646	-0.173	0.0266	Mboat2
chr12	24998357	24998377	+	TACTATTTTGCATGGACCTT	0.3971	0.4008	0.6169	0.428	0.1896	0.4011	0.1524	-1.2256	-1.1015	0.0108	Mboat2
chr12	25001401	25001421	+	GCTGCGGGCTTCGGTTTCAG	0.3586	0.5869	0.7253	0.6243	0.5732	0.6217	0.3961	0.0666	-0.3083	0.3735	Mboat2
chr12	25039751	25039771	+	CTCATGTGGGCGTGCTACAA	0.4084	0.3544	0.7302	0.6802	0.4009	0.4421	0.3596	-0.0182	0.0776	0.0083	Kidins220
chr12	25039755	25039775	+	TGTGGGCGTGCTACAAAGGC	0.7446	0.4937	0.6518	0.5408	0.6038	0.643	0.591	0.3427	0.2048	0.2265	Kidins220
chr12	25042222	25042242	+	TTTGGTGTGGGCTGCCCGAA	0.5219	0.4049	0.639	0.785	0.2737	0.3337	0.1734	-0.6422	-0.6484	0.0796	Kidins220
chr12	25042280	25042300	+	GGAGCTGATGTTGATCAAGA	0.2914	0.6334	0.6463	0.4241	0.4957	0.7029	0.5827	0.7529	0.6144	0.339	Kidins220
chr12	25044822	25044842	+	GCACTGATTGTGGCAGTGAA	0.4393	0.5678	0.6565	0.5116	0.48	0.5366	0.3805	-0.4185	-0.5865	0.153	Kidins220
chr12	25044920	25044940	+	AGCCCTGATGATTGCGTCGA	0.7043	0.5744	0.5754	0.4969	0.3556	0.5362	0.436	0.2484	-0.0582	0.016	Kidins220
chr12	25044923	25044943	+	CCTGATGATTGCGTCGAAGG	0.9816	0.5838	0.7858	0.5934	0.4888	0.6569	0.58	0.481	-0.0929	0.1167	Kidins220
chr12	25044944	25044964	+	GGGACATATAGAAATTGTGC	0.3458	0.6109	0.6037	0.1003	0.1923	0.6123	0.5844	0.5588	0.534	0.1101	Kidins220
chr12	25044985	25045005	+	CATACGTGAACATACCTGAC	0.6229	0.5448	0.6069	0.4019	0.4991	0.6163	0.5228	0.2992	0.5328	0.081	Kidins220
chr12	25047242	25047262	+	GTATTGATTGGCGCTGTGAG	0.4121	0.6263	0.7747	0.5296	0.5119	0.673	0.577	0.6225	0.0096	0.5224	Kidins220
chr12	25047302	25047322	+	TACGCTGATATAGACATTAG	0.5109	0.5265	0.7018	0.2787	0.5308	0.6077	0.4521	0.434	0.6081	0.0369	Kidins220
chr12	25048719	25048739	+	CTGTATTGGGCTGTTGAGAA	0.4647	0.5416	0.6673	0.6689	0.4313	0.5617	0.3181	-0.5038	-0.6439	0.0131	Kidins220
chr12	25048781	25048801	+	TGATACGGAAATATGCACGA	1.0	0.7407	0.6877	0.4147	0.2099	0.6795	0.7477	1.4846	1.1314	0.5716	Kidins220
chr12	25048787	25048807	+	GGAAATATGCACGAAGGTAC	0.6365	0.5068	0.6203	0.3743	0.3196	0.6525	0.2758	0.2045	0.2822	0.0983	Kidins220
chr12	25049261	25049281	+	TGGCGAGACACCACTAATAA	0.5072	0.3889	0.7444	0.4197	0.3956	0.5562	0.264	-0.6457	-0.2375	0.0727	Kidins220
chr12	25051583	25051603	+	CCCCTGCACGTTGCCATCCG	0.9777	0.4895	0.8377	0.4299	0.6086	0.6437	0.4505	0.2658	-0.3699	0.1327	Kidins220
chr12	25051587	25051607	+	TGCACGTTGCCATCCGAGGG	0.8761	0.6064	0.7049	0.5132	0.5394	0.612	0.4783	0.7265	-0.0656	0.1885	Kidins220
chr12	25051647	25051667	+	AAGATGGACGGTTACTTTAC	0.5693	0.3147	0.7396	0.3889	0.3363	0.3571	0.1587	-1.1277	0.0108	0.0423	Kidins220
chr12	25051661	25051681	+	CTTTACAGGCCCAACAAAGC	0.7141	0.5253	0.7303	0.1609	0.0	0.3062	0.2941	-0.405	-0.1829	0.0633	Kidins220
chr12	25053941	25053961	+	GATGAAATGAAGACGTTTGC	0.3841	0.3992	0.7349	0.2589	0.181	0.5065	0.243	-0.8237	-0.4291	0.1119	Kidins220
chr12	25055055	25055075	+	CATTTACTTCGGTGGACGGC	1.0	0.5003	0.6295	0.3848	0.0	0.3826	0.2719	-0.3694	-0.5845	0.1079	Kidins220
chr12	25055059	25055079	+	TACTTCGGTGGACGGCAGGA	0.4445	0.5624	0.6248	0.4485	0.4975	0.65	0.5191	0.3637	0.0567	0.1708	Kidins220
chr12	25055195	25055215	+	CGACAAAGGCTTTGCCTGTG	0.2076	0.5762	0.6661	0.4998	0.4586	0.4543	0.3636	-0.3737	-0.6155	0.0111	Kidins220
chr12	25055200	25055220	+	AAGGCTTTGCCTGTGAGGTG	0.2004	0.6487	0.6813	0.636	0.6212	0.6517	0.5458	0.2536	-0.2167	0.1626	Kidins220
chr12	25058658	25058678	+	TTACATAAGCTGAAAAGTGA	0.2831	0.6126	0.6533	0.2014	0.0876	0.569	0.3641	-0.2834	-0.395	0.3091	Kidins220
chr12	25060063	25060083	+	TGTGCAGGTCCTGAAGTGTG	0.2718	0.7082	0.6139	0.7502	0.6276	0.6992	0.7518	1.4071	0.7869	0.2722	Kidins220
chr12	25060122	25060142	+	GCTTCACGCAGAATCAGACG	0.9346	0.749	0.7159	0.3889	0.4379	0.6771	0.678	1.3383	0.4237	0.8829	Kidins220
chr12	25060892	25060912	+	GGTCCGAGTTCTGTTTTCAA	0.3459	0.4566	0.684	0.2692	0.3557	0.4857	0.2588	-1.053	-1.0462	0.2087	Kidins220
chr12	25060940	25060960	+	TGATCCACATATTATTATAA	0.4991	0.3554	0.6179	0.0337	0.0788	0.3804	0.1156	-1.1353	-0.3682	0.0677	Kidins220
chr12	25061564	25061584	+	GCAAAACGGCCCTCAACAGA	0.2312	0.5698	0.6628	0.3346	0.0925	0.5828	0.3221	0.0315	-0.1233	0.0466	Kidins220
chr12	25061570	25061590	+	CGGCCCTCAACAGAAGGGTA	0.5771	0.5798	0.5301	0.5938	0.5996	0.5975	0.4757	0.143	0.014	0.073	Kidins220
chr12	25063290	25063310	+	TTCAGGATACTTACCGCAGA	0.8265	0.5682	0.7255	0.5697	0.3417	0.5944	0.3542	-0.0537	-0.2707	0.1909	Kidins220
chr12	25063314	25063334	+	AGATGCAGAGAACCATCACG	0.4818	0.7241	0.7183	0.3547	0.6022	0.7039	0.7664	1.4257	0.6444	0.9266	Kidins220
chr12	25063418	25063438	+	CTCAATATTGTTTCGGTGAC	0.5804	0.2957	0.6248	0.3836	0.1782	0.2874	0.0181	-1.6088	-1.6591	0.0191	Kidins220
chr12	25067029	25067049	+	CGCTAAAGACCATCTATGAG	0.9229	0.6238	0.7228	0.2394	0.4253	0.6402	0.6391	0.347	-0.0506	0.4096	Kidins220
chr12	25086609	25086629	+	AAACTACGGGAGATCATTGC	0.553	0.4914	0.7633	0.4275	0.235	0.4608	0.4187	-0.0225	0.3064	0.0301	Kidins220
chr12	25088450	25088470	+	TCTTTCAATGGGCCGTTCCC	0.8167	0.4599	0.7633	0.3713	0.0652	0.5219	0.3386	0.0825	0.207	0.14	Kidins220
chr12	25090464	25090484	+	CCCCATACCTTTACACGCCA	0.6135	0.4792	0.6203	0.3166	0.4388	0.6234	0.3287	-0.0889	-0.3515	0.3136	Kidins220
chr12	25091234	25091254	+	ATGTTGCTAGGAGGTAATCA	0.2863	0.5553	0.6829	0.4083	0.1188	0.5405	0.5244	0.4262	0.6763	0.0643	Kidins220
chr12	25091237	25091257	+	TTGCTAGGAGGTAATCAAGG	0.4834	0.7043	0.7858	0.6473	0.5749	0.6837	0.6845	1.125	0.6938	0.6631	Kidins220
chr12	25145945	25145965	+	TGCCCAAGCTGTGGTCCGAC	0.6305	0.4736	0.555	0.4334	0.4572	0.4841	0.4171	0.1635	0.2412	0.2695	Id2
chr12	25145979	25145999	+	AACGGACCTCACCGGACTGA	0.7264	0.5261	0.6877	0.4698	0.5284	0.6586	0.5295	0.5438	0.4003	0.0958	Id2
chr12	26370945	26370965	+	AGTACCTGGTCTCTCCGGGA	0.4491	0.622	0.6117	0.565	0.5906	0.6601	0.6082	0.7316	0.57	0.0261	Rnf144a
chr12	26371093	26371113	+	GAGTTGGCACACGGCCTGGC	0.5575	0.4345	0.6483	0.5934	0.4143	0.6078	0.4989	-0.4279	-0.4301	0.0589	Rnf144a
chr12	26371121	26371141	+	GCTGGGCACCACGTCCGACA	0.4266	0.55	0.7822	0.5267	0.4818	0.6395	0.5064	0.4873	0.3911	0.0437	Rnf144a
chr12	26377494	26377514	+	AATGTACCTCATTCTCCTGA	0.3297	0.5669	0.7161	0.2558	0.254	0.5765	0.4558	0.2291	0.2331	0.3643	Rnf144a
chr12	26377581	26377601	+	AGAGCTCAACATACTGTTTC	0.3882	0.2119	0.6463	0.3505	0.2808	0.366	0.2663	-1.0691	-0.175	0.0294	Rnf144a
chr12	26389348	26389368	+	GCTCCGCTGGGTATTCCCCG	0.6107	0.6631	0.7678	0.5426	0.6478	0.7058	0.6788	1.2111	0.3732	0.9141	Rnf144a
chr12	26389361	26389381	+	TTCCCCGAGGCACAGCTTGC	0.2847	0.4495	0.6888	0.2789	0.1553	0.3285	0.2214	-0.9038	-0.3552	0.0117	Rnf144a
chr12	26389378	26389398	+	TGCAGGACACCAGTGGGTCG	0.5184	0.4647	0.8235	0.391	0.5229	0.6098	0.5086	0.088	-0.3991	0.0575	Rnf144a
chr12	26389384	26389404	+	ACACCAGTGGGTCGAGGGCC	0.7914	0.4077	0.4875	0.5014	0.1743	0.2255	0.1764	-1.1586	-1.3422	0.0563	Rnf144a
chr12	26500724	26500744	+	CTGCTCATCGAAGCTGTCGC	0.5867	0.5315	0.7303	0.3523	0.2786	0.5386	0.3846	0.0026	-0.4543	0.2424	Rsad2
chr12	26504025	26504045	+	TGAACCATCTCTCCCGGATA	0.6342	0.4467	0.6604	0.5224	0.4605	0.6003	0.4523	0.2781	0.5163	0.1207	Rsad2
chr12	26506306	26506326	+	CTATTCTCAGCCAGCAGAAC	0.2635	0.3704	0.6594	0.4348	0.0521	0.4206	0.3241	-0.5184	-0.1253	0.1541	Rsad2
chr12	26519403	26519423	+	GAGGCTGTGCGGGCGACACC	0.5444	0.4828	0.736	0.5466	0.5662	0.6569	0.2964	0.2441	0.3028	0.0658	Cmpk2
chr12	26519501	26519521	+	TGGGGGATGCAACAGACCAC	0.3119	0.5524	0.7538	0.7286	0.6258	0.7005	0.5925	0.3816	0.3617	0.1356	Cmpk2
chr12	26519697	26519717	+	GGGCTATGGTCCGGGCGATC	1.0	0.399	0.6736	0.5789	0.4547	0.4059	0.2638	-0.6398	-0.0774	0.0091	Cmpk2
chr12	26519823	26519843	+	CCCGCAGTTGGCCGAGTTCC	0.6086	0.3689	0.5363	0.5042	0.4479	0.3832	0.2569	-0.7923	-0.4917	0.0064	Cmpk2
chr12	26519835	26519855	+	CGAGTTCCAGGCCGACTCCC	0.7197	0.4029	0.6061	0.4113	0.5854	0.5921	0.3742	-0.1961	-0.0131	0.0487	Cmpk2
chr12	26519916	26519936	+	CGCATGCGTCCTGCCGGCAC	0.9777	0.4987	0.768	0.6	0.584	0.6104	0.4426	0.1902	-0.0592	0.0288	Cmpk2
chr12	26519987	26520007	+	TCCAAGACCGGGACGCGGCA	1.0	0.4553	0.7523	0.3013	0.3728	0.5712	0.3113	-0.212	-0.6466	0.0499	Cmpk2
chr12	26521442	26521462	+	CCTAGTTGACCAGTGCCCAA	0.4059	0.6513	0.7161	0.6429	0.3703	0.5271	0.5651	0.0968	-0.0365	0.5427	Cmpk2
chr12	26521445	26521465	+	AGTTGACCAGTGCCCAAAGG	0.5982	0.6388	0.8471	0.5986	0.5735	0.692	0.5853	0.8795	0.5527	0.4873	Cmpk2
chr12	26521455	26521475	+	TGCCCAAAGGAGGTCCAGAA	0.2605	0.6165	0.6447	0.4826	0.4806	0.4927	0.2324	-0.5812	-0.4644	0.0635	Cmpk2
chr12	26524057	26524077	+	CCCCCTGTATCAGCCAGTGG	0.4687	0.6341	0.7301	0.5787	0.6089	0.6747	0.6535	0.524	0.0015	0.2948	Cmpk2
chr12	27391697	27391717	+	CTGTAGCGCCTCAGCAGCTG	0.2418	0.4563	0.7668	0.4681	0.5125	0.6587	0.5946	0.0542	-0.3659	0.0548	Sox11
chr12	27392073	27392093	+	CAGCCATGTGCTTGAGGCGC	0.4119	0.3471	0.508	0.4799	0.3191	0.4638	0.414	-0.4425	-0.5863	0.0202	Sox11
chr12	27392221	27392241	+	GATCTTGGACCACACCATGA	0.5653	0.6783	0.7303	0.5505	0.4364	0.6186	0.647	0.8146	0.9704	0.3243	Sox11
chr12	27392286	27392306	+	AGTCCGGGTCGCTCTCGTCC	0.9563	0.3915	0.7265	0.3547	0.4241	0.622	0.41	-0.2353	-0.2137	0.0403	Sox11
chr12	27392346	27392366	+	TGTCCAGCGCGTCCCGGGGC	0.5897	0.41	0.6542	0.5817	0.4104	0.5624	0.202	0.0735	-0.2319	0.059	Sox11
chr12	28585447	28585467	+	TACTTTCGAACTCCTCCTAG	0.7639	0.6641	0.7858	0.2462	0.4496	0.6416	0.3534	-0.2787	-0.5187	0.3149	Dcdc2c
chr12	28585496	28585516	+	GCACGCTATTCCAATCTGAC	0.9199	0.5732	0.6673	0.2351	0.2102	0.4681	0.3876	0.3386	0.3917	0.6296	Dcdc2c
chr12	28585525	28585545	+	TTGGGTATAATAACTTTTAT	0.2458	0.2022	0.6877	0.3881	0.2111	0.2694	0.0203	-2.4056	-1.818	0.0668	Dcdc2c
chr12	28585528	28585548	+	GGTATAATAACTTTTATAGG	0.8113	0.5202	0.729	0.2781	0.0967	0.515	0.2353	-0.6076	-0.5645	0.3976	Dcdc2c
chr12	28591491	28591511	+	CTCTGTATTTGCCATCTAGA	0.3414	0.4789	0.7019	0.317	0.1379	0.3931	0.2069	-0.5823	-0.2481	0.127	Dcdc2c
chr12	28602110	28602130	+	GTAGAGCCTCCGCACACCGA	0.7224	0.5844	0.8152	0.489	0.5907	0.8079	0.6659	1.1131	0.9352	0.2803	Dcdc2c
chr12	28609295	28609315	+	TTGGGTTCACCGACACCTAC	0.6487	0.5016	0.6959	0.5068	0.3972	0.4607	0.1917	-0.8514	-0.4162	0.1189	Allc
chr12	28609922	28609942	+	CCCCAAAAGCAATGGCTACC	0.5263	0.5122	0.631	0.3044	0.0533	0.2759	0.2788	-1.0708	-0.7384	0.0302	Allc
chr12	28609930	28609950	+	GCAATGGCTACCAGGTCTAC	0.236	0.479	0.6829	0.3246	0.3493	0.4827	0.353	-0.2915	0.4842	0.2072	Allc
chr12	28609985	28610005	+	GTCCAGTACCGTATACTCGA	1.0	0.6413	0.658	0.4076	0.4465	0.6869	0.7653	0.8327	0.8063	0.2846	Allc
chr12	28613422	28613442	+	TAATAGTTGTGGCTGGAGTC	0.6412	0.3137	0.7239	0.3691	0.2757	0.4628	0.32	-0.1682	-0.0293	0.012	Allc
chr12	28613456	28613476	+	TAAGCTCCGACATGGGAACC	0.6773	0.5397	0.6037	0.524	0.4063	0.5119	0.6823	0.6109	0.5542	0.0275	Allc
chr12	28613466	28613486	+	CATGGGAACCAGGTAATCCC	0.3527	0.5683	0.7194	0.4648	0.5585	0.6908	0.7537	0.8069	0.889	0.2443	Allc
chr12	28614237	28614257	+	GTAACGGCTTCAAACTCCTC	0.5297	0.5197	0.6698	0.4284	0.4223	0.6221	0.4921	0.0471	0.2961	0.4306	Allc
chr12	28615386	28615406	+	CCCACATACCTTCTTCACTC	0.2481	0.55	0.6321	0.2505	0.3395	0.442	0.4383	-0.1573	0.141	0.1424	Allc
chr12	28615412	28615432	+	GCTGCTTGGATTGACATGCG	0.2271	0.6302	0.6672	0.572	0.6118	0.6637	0.6878	1.2528	0.6552	0.3494	Allc
chr12	28620606	28620626	+	ACCTTTATGAGATTCTCTGC	0.4441	0.5073	0.6736	0.2355	0.163	0.5482	0.4269	-0.4058	-0.0743	0.0581	Allc
chr12	28667389	28667409	+	CAGAGAAGCCATTACCTTTG	0.2229	0.4683	0.7716	0.473	0.4397	0.4534	0.2985	-0.7392	-0.365	0.0612	Colec11
chr12	28667394	28667414	+	AAGCCATTACCTTTGAGGCC	0.3336	0.4698	0.5833	0.1897	0.0892	0.2794	0.3169	-0.7856	-1.0384	0.1119	Colec11
chr12	28667417	28667437	+	GACAAGAATCTGCACAGAGC	0.3283	0.5623	0.7585	0.2101	0.1757	0.6283	0.485	0.6285	0.6254	0.0893	Colec11
chr12	28699721	28699741	+	CACTGGCCGTCGTACGCCTG	1.0	0.5776	0.8707	0.6859	0.6193	0.6587	0.546	0.797	0.1256	0.0686	Rnaseh1
chr12	28699726	28699746	+	GCCGTCGTACGCCTGAGGCG	0.8537	0.6131	0.7653	0.4883	0.5829	0.6382	0.5952	1.0993	0.0617	0.6977	Rnaseh1
chr12	28699760	28699780	+	TCGGGATGTTCTATGCGGTG	0.9333	0.6569	0.7228	0.6792	0.6111	0.6769	0.6076	0.666	-0.1331	0.1103	Rnaseh1
chr12	28702071	28702091	+	GAAATTTGCCACAGAAGATG	0.2462	0.5437	0.6333	0.2874	0.1457	0.6054	0.3485	0.2555	-0.2437	0.08	Rnaseh1
chr12	28703152	28703172	+	AGGGCCGAAGCACACACGAC	0.6867	0.5106	0.6258	0.5783	0.5563	0.6674	0.5371	0.4222	0.4505	0.0429	Rnaseh1
chr12	28703182	28703202	+	GCCCTCGGCTGTAGTGAGCA	0.5287	0.6189	0.6248	0.4516	0.4959	0.5888	0.3818	0.3799	-0.221	0.1429	Rnaseh1
chr12	28705627	28705647	+	GGACGGAAGCGGGCACGAGC	0.2924	0.4734	0.7478	0.2917	0.4474	0.6892	0.4173	0.1125	0.1606	0.0716	Rnaseh1
chr12	28705651	28705671	+	ATTGGCGTTTACTGGGGCCC	0.4378	0.4997	0.6594	0.4693	0.2087	0.2969	0.4084	-0.3322	-0.6695	0.019	Rnaseh1
chr12	28727868	28727888	+	AGATACACTTCCCAATTACG	0.8101	0.7095	0.7041	0.2668	0.2855	0.6645	0.6853	0.9941	0.8298	0.6892	Adi1
chr12	28729426	28729446	+	GGAGATCCGCTACATCCTGG	0.5694	0.7214	0.7999	0.3411	0.6931	0.7816	0.6582	0.7936	0.3716	0.6876	Adi1
chr12	28729449	28729469	+	GTAGTGGGTACTTCGATGTC	1.0	0.4487	0.705	0.4231	0.5225	0.581	0.5187	0.3378	0.4964	0.1507	Adi1
chr12	28729456	28729476	+	GTACTTCGATGTCAGGGACA	0.3612	0.6441	0.7161	0.4888	0.443	0.6282	0.595	0.5065	0.2222	0.2196	Adi1
chr12	28729489	28729509	+	GATCCGGATTTCCATGGAGA	0.291	0.5233	0.684	0.4128	0.3813	0.6524	0.5386	0.2045	-0.1437	0.0386	Adi1
chr12	28772346	28772366	+	AATAGGAGCTCTCACCTGCA	0.2076	0.5967	0.705	0.5802	0.5693	0.728	0.6478	0.837	0.8401	0.1942	Trappc12
chr12	28772411	28772431	+	CTTGTCCGTGGGCTGTGAGC	0.3908	0.4279	0.7917	0.5323	0.1798	0.5361	0.4894	0.5064	0.5849	0.1078	Trappc12
chr12	28772423	28772443	+	CTGTGAGCAGGCGTCCACAC	0.5259	0.5536	0.7444	0.7933	0.5828	0.6836	0.5405	0.6685	0.6495	0.1797	Trappc12
chr12	28787734	28787754	+	GAGCTGCTTCAGCCCCACAA	0.2122	0.6587	0.801	0.6925	0.4815	0.6371	0.5956	0.8884	0.83	0.1426	Trappc12
chr12	28796311	28796331	+	ACTTGAGGCCAGGCATAGTG	0.2458	0.5717	0.7309	0.6025	0.4709	0.6432	0.6311	0.6508	0.3128	0.3597	Trappc12
chr12	28796365	28796385	+	GCTGGGTTGCTACTGACATC	0.7662	0.5098	0.7538	0.2872	0.449	0.5546	0.3787	0.0254	0.657	0.3663	Trappc12
chr12	28796769	28796789	+	GGACTGGGCTGGACCATCGG	0.4532	0.5699	0.8849	0.771	0.729	0.7431	0.6745	0.7047	0.1047	0.3103	Trappc12
chr12	28796772	28796792	+	CTGGGCTGGACCATCGGAGG	0.68	0.3731	0.8141	0.8523	0.6506	0.6518	0.4594	0.2621	0.029	0.0072	Trappc12
chr12	28796924	28796944	+	GGGCAAGGGCTCGTCTTTGG	0.5925	0.4832	0.8141	0.7508	0.6594	0.672	0.4774	0.1555	-0.0817	0.0192	Trappc12
chr12	28796927	28796947	+	CAAGGGCTCGTCTTTGGAGG	0.5451	0.4758	0.8377	0.6048	0.5266	0.6377	0.4276	-0.0236	-0.6597	0.176	Trappc12
chr12	28796939	28796959	+	TTTGGAGGAGGACTGATTGG	0.3063	0.5291	0.8141	0.6249	0.5544	0.6035	0.7298	0.3865	0.3103	0.3124	Trappc12
chr12	28796951	28796971	+	CTGATTGGAGGACACTTCTG	0.491	0.6407	0.7858	0.5741	0.6222	0.6797	0.5387	0.3383	0.0936	0.2188	Trappc12
chr12	28796974	28796994	+	TCTGCTCTTCTCGGGGCGCG	0.5515	0.5526	0.6246	0.6052	0.2804	0.4397	0.4863	0.1383	-0.9987	0.2853	Trappc12
chr12	28796985	28797005	+	CGGGGCGCGAGGCTGTCCTT	0.6087	0.4793	0.8058	0.6934	0.5997	0.4027	0.1921	-0.4026	-0.0439	0.0606	Trappc12
chr12	28797021	28797041	+	GTGGCAGCATTCTCCAGTGC	0.3721	0.5443	0.6604	0.5946	0.5241	0.6463	0.6252	0.6102	0.5759	0.079	Trappc12
chr12	28797078	28797098	+	TTCAGAGAGGCTCTGCTATC	0.4364	0.3379	0.7303	0.5978	0.2917	0.3007	0.1792	-1.2448	0.0807	0.0301	Trappc12
chr12	28797258	28797278	+	ACGTCCCCCTCGCTGTTGTT	0.4751	0.4126	0.6731	0.5222	0.2919	0.3774	0.2497	-0.2038	0.2459	0.1897	Trappc12
chr12	28822798	28822818	+	GTAGACTTTTAAGCCTTACG	0.3923	0.6765	0.7716	0.2713	0.4744	0.698	0.5142	-0.6053	-0.5022	0.7208	Gm46345
chr12	28822837	28822857	+	TGCCTTCATGTTCACTTACA	0.2211	0.3728	0.7019	0.4288	0.2257	0.3153	0.2143	-0.813	-0.7129	0.0558	Gm46345
chr12	28878704	28878724	+	AGCTACAGACAGTCGAGTCC	0.5735	0.5303	0.7491	0.3689	0.2964	0.6123	0.5714	0.6451	0.805	0.0583	Eipr1
chr12	28878828	28878848	+	CACCTTGACAACTCGGCCCA	0.2655	0.5846	0.7161	0.525	0.4287	0.5754	0.5649	0.5105	0.1927	0.0374	Eipr1
chr12	28878845	28878865	+	CCAAGGCAACGTGGCCTGGT	0.5573	0.5283	0.6483	0.7502	0.5821	0.5517	0.5614	-0.0827	0.0852	0.0597	Eipr1
chr12	28909312	28909332	+	CCCACACCACAACTGTACCC	0.3338	0.6843	0.6463	0.3162	0.4812	0.6794	0.715	0.6379	0.4081	0.2049	Eipr1
chr12	28909343	28909363	+	GCAAGTGACACGACCCTCCG	1.0	0.6786	0.833	0.6202	0.6487	0.6859	0.6037	1.0313	0.3805	0.7335	Eipr1
chr12	28909365	28909385	+	GATGGGACACACGGAGCATG	0.451	0.6229	0.6994	0.5438	0.5721	0.6859	0.6519	0.9243	0.1816	0.1407	Eipr1
chr12	29861503	29861523	+	TACTGAAGACATGGATGATA	0.2887	0.3851	0.5636	0.3956	0.3231	0.5048	0.4436	-0.2795	0.024	0.0128	Myt1l
chr12	29861590	29861610	+	TGAGGTGGATCGGGAAGACG	0.439	0.6338	0.7088	0.6596	0.6721	0.7227	0.6748	0.8329	-0.0051	0.4588	Myt1l
chr12	29876877	29876897	+	GAGTTGTACTCGAATAATGC	1.0	0.5719	0.7585	0.0402	0.1718	0.606	0.5296	0.6174	0.739	0.0873	Myt1l
chr12	29876889	29876909	+	AATAATGCAGGACACAGACA	0.2931	0.7045	0.7161	0.4201	0.2895	0.6774	0.603	0.9193	0.715	0.3456	Myt1l
chr12	29876970	29876990	+	AAATCTTGGCAAAATTGCTG	0.3841	0.5874	0.7018	0.145	0.0785	0.5825	0.2964	0.2723	-0.0692	0.0979	Myt1l
chr12	29876990	29877010	+	AGGATGCAGCATACCGAGCC	0.9923	0.5496	0.6909	0.6224	0.395	0.5088	0.3748	-0.6084	-0.7891	0.0407	Myt1l
chr12	29877033	29877053	+	CAATACCTCCAATAGTCTGG	0.5383	0.7027	0.7716	0.3485	0.2834	0.6477	0.6244	0.876	0.4128	0.4233	Myt1l
chr12	29877192	29877212	+	CAGTGACAGAAGTTATGCTG	0.2275	0.6147	0.723	0.4835	0.5897	0.7265	0.5565	0.632	0.3169	0.1122	Myt1l
chr12	29877238	29877258	+	AATATGAACTATGTCATGCT	0.2825	0.5752	0.6625	0.2909	0.3276	0.6312	0.5855	0.3238	0.5311	0.0347	Myt1l
chr12	29877323	29877343	+	TAAGTAGTCTAGAGTGCCTG	0.407	0.6639	0.7479	0.5719	0.4619	0.6739	0.5767	0.6301	-0.0848	0.0747	Myt1l
chr12	29877377	29877397	+	GCGAGACCAACCCACAGGAC	0.449	0.5716	0.6815	0.6861	0.5819	0.6512	0.5547	0.7908	0.7335	0.1747	Myt1l
chr12	29877440	29877460	+	AAGAGGACGACTTCCCTGGG	0.3243	0.6683	0.7747	0.8087	0.6607	0.6365	0.6136	0.7826	0.3374	0.2039	Myt1l
chr12	29877452	29877472	+	TCCCTGGGAGGACGCCAGAC	0.6393	0.4634	0.6625	0.6588	0.3271	0.2372	0.3545	-0.2816	-0.0843	0.077	Myt1l
chr12	29877489	29877509	+	GATGAACCTTATGCGGCTGG	0.4024	0.591	0.7858	0.6055	0.4134	0.6058	0.4809	0.4964	-0.19	0.1391	Myt1l
chr12	29877534	29877554	+	AACGTTCTCCAGCTGTGCCA	0.399	0.5674	0.7633	0.355	0.3866	0.6763	0.5568	0.4632	0.3038	0.2601	Myt1l
chr12	29877587	29877607	+	CCACCTCAGTGAACTCAGAC	0.2217	0.5792	0.6117	0.219	0.3436	0.5262	0.3538	-0.1501	-0.1816	0.3672	Myt1l
chr12	29877594	29877614	+	AGTGAACTCAGACAGGTCTG	0.2621	0.6571	0.7858	0.5218	0.5282	0.6559	0.6854	0.8669	0.3139	0.4458	Myt1l
chr12	29877615	29877635	+	GGAAGTGTTTGACATGACCA	0.3357	0.6794	0.7019	0.3439	0.5314	0.7354	0.637	0.4952	0.0909	0.2596	Myt1l
chr12	29877729	29877749	+	GGATAACCTGAGATCCTATG	0.3652	0.6346	0.8046	0.4744	0.5172	0.7035	0.6004	0.7214	0.3388	0.4383	Myt1l
chr12	29877814	29877834	+	AAAAAGCCATACTATGGTAA	0.6936	0.5161	0.7255	0.4408	0.0	0.3146	0.2013	-0.0908	0.166	0.0426	Myt1l
chr12	29886383	29886403	+	ACTCCAGGCTGCACAGGGCG	0.2635	0.4388	0.6281	0.5224	0.5263	0.6059	0.4743	-0.3653	-0.903	0.3252	Myt1l
chr12	29886402	29886422	+	GAGGGCATGTGAATAGCAAC	0.3315	0.4717	0.6345	0.6113	0.4896	0.6827	0.5735	0.1658	0.2368	0.2256	Myt1l
chr12	29886417	29886437	+	GCAACAGGAACTCGCACAGA	0.5422	0.6046	0.5896	0.4917	0.3033	0.6172	0.4028	0.3888	0.281	0.2873	Myt1l
chr12	29888124	29888144	+	AGGCCTCAGACCGAGTCCTC	0.3867	0.5175	0.6746	0.6781	0.5573	0.5112	0.3718	-0.6637	-0.3324	0.0649	Myt1l
chr12	29892462	29892482	+	ACCACGCTCCAACCTGGCCA	0.4179	0.5837	0.6982	0.2978	0.3716	0.6066	0.6131	0.6138	0.0275	0.236	Myt1l
chr12	29892546	29892566	+	CAAAAGAGCCATAGCTCCCA	0.241	0.5571	0.6688	0.4642	0.1477	0.5321	0.549	0.2904	0.444	0.101	Myt1l
chr12	29892557	29892577	+	TAGCTCCCAAGGTGCAAACC	0.4397	0.4928	0.7066	0.5519	0.4052	0.5983	0.5117	0.2364	0.4251	0.0305	Myt1l
chr12	29892574	29892594	+	ACCAGGGACATATCCCCCAA	0.3848	0.6743	0.7396	0.7689	0.5885	0.6037	0.4545	0.4609	0.5844	0.1808	Myt1l
chr12	29892590	29892610	+	CCAAAGGATATGACGATGGT	0.9278	0.5406	0.7097	0.3823	0.4473	0.6372	0.5933	0.3648	0.3174	0.2123	Myt1l
chr12	29899370	29899390	+	TGACTACACACATGACATGG	0.2339	0.7456	0.6333	0.4599	0.4829	0.6921	0.7098	1.2412	0.6078	0.2238	Myt1l
chr12	29988198	29988218	+	GCGGTGGTCGCCTCGAAGCA	1.0	0.4842	0.7334	0.4863	0.559	0.6283	0.3866	-0.0475	-0.3388	0.0953	Pxdn
chr12	29988204	29988224	+	GTCGCCTCGAAGCAAGGGGC	0.6284	0.4469	0.5773	0.5396	0.4771	0.53	0.3922	0.1319	-0.3242	0.0679	Pxdn
chr12	30024017	30024037	+	AGATCCAACCCGGGGCATTC	0.702	0.3236	0.651	0.2813	0.1283	0.3248	0.2396	-1.1162	-0.0067	0.0119	Pxdn
chr12	30024020	30024040	+	TCCAACCCGGGGCATTCAGG	0.7683	0.5833	0.8613	0.4702	0.5152	0.6855	0.6129	0.9536	0.6648	0.3958	Pxdn
chr12	30025516	30025536	+	GATCCCCAATGGTGCATTTG	0.491	0.4612	0.7064	0.3504	0.3994	0.4487	0.267	-0.493	-0.5415	0.024	Pxdn
chr12	30034533	30034553	+	GAGTATCCCAGACGCATCCA	0.9608	0.5448	0.6594	0.4525	0.504	0.7344	0.6916	0.8888	0.8263	0.2253	Pxdn
chr12	30034872	30034892	+	CCGGATTACCTCAGAGCCAC	0.494	0.5204	0.5636	0.7415	0.5009	0.6001	0.4994	0.3173	0.0797	0.0536	Pxdn
chr12	30037128	30037148	+	GAACACACAGGAGGCGGATG	0.212	0.4822	0.7432	0.4752	0.5813	0.6821	0.4351	0.4043	-0.239	0.0417	Pxdn
chr12	30037167	30037187	+	GGCGAAAAATGTGGCTGGAG	0.7432	0.5666	0.6519	0.5986	0.5613	0.661	0.374	-0.0706	-0.6794	0.0391	Pxdn
chr12	30037179	30037199	+	GGCTGGAGAGGCGAAAACGC	0.8256	0.5922	0.6864	0.396	0.5308	0.6883	0.7032	0.8555	0.3186	0.2345	Pxdn
chr12	30037182	30037202	+	TGGAGAGGCGAAAACGCAGG	0.3832	0.6536	0.7858	0.821	0.5944	0.6952	0.4658	0.8886	0.0665	0.5373	Pxdn
chr12	30037193	30037213	+	AAACGCAGGAGGTGACCCTC	0.3579	0.5293	0.6392	0.6071	0.4292	0.372	0.4246	0.3238	0.774	0.0152	Pxdn
chr12	30040880	30040900	+	GTGAATATCACTCCCTCTGG	0.4832	0.6535	0.7716	0.4981	0.6058	0.6728	0.564	0.8129	0.2706	0.3041	Pxdn
chr12	30040985	30041005	+	ACAGCCTTCATCATTGTACA	0.2832	0.6667	0.6463	0.3243	0.2328	0.5486	0.5473	0.0466	-0.0358	0.3906	Pxdn
chr12	30043398	30043418	+	CAGAGCCGAGTGGTCATTGA	0.374	0.474	0.7775	0.5468	0.5959	0.5885	0.4894	-0.1493	0.205	0.055	Pxdn
chr12	30043430	30043450	+	GGATTTCCAGTGTGCGGCTA	0.7781	0.4507	0.6782	0.4667	0.3533	0.5869	0.3079	-0.6111	-0.8187	0.0269	Pxdn
chr12	30043463	30043483	+	GCCTGTCATAGCCTGGACCA	0.6544	0.6596	0.7161	0.486	0.5824	0.6526	0.6845	0.8199	0.478	0.1493	Pxdn
chr12	30044528	30044548	+	CAATATCATTGGCTCCCAGA	0.581	0.6223	0.7349	0.4394	0.411	0.6271	0.4004	0.4112	0.5794	0.2491	Pxdn
chr12	30044559	30044579	+	CACCTGACAGTACAGCCTAG	0.2617	0.7672	0.8093	0.3133	0.5002	0.6421	0.5611	0.5363	0.2238	0.6358	Pxdn
chr12	30045292	30045312	+	TCCCAGTGACATGACTGTAG	0.4639	0.602	0.8093	0.6171	0.5485	0.6523	0.638	0.7326	0.4132	0.1447	Pxdn
chr12	30045361	30045381	+	GCCAGCCATCACCTGGAACA	0.2014	0.6339	0.7303	0.3737	0.5363	0.6278	0.7174	0.9849	0.7704	0.1285	Pxdn
chr12	30046458	30046478	+	AAATTTCACATCAGCCCCGA	0.7437	0.5541	0.631	0.5807	0.0	0.4134	0.2214	-0.2054	-0.2299	0.0927	Pxdn
chr12	30046497	30046517	+	GATGTTGGCACTGCCGATGC	0.8152	0.5695	0.7444	0.5657	0.447	0.5855	0.6254	0.5964	0.4377	0.0677	Pxdn
chr12	30049943	30049963	+	CATACACAGTGGGACAAGCC	0.2612	0.5742	0.6447	0.3122	0.1201	0.2868	0.2662	-0.766	-0.949	0.0539	Pxdn
chr12	30049983	30050003	+	GCGGACCCTGCAGCTGATCC	0.4774	0.4424	0.7586	0.4963	0.4673	0.593	0.5913	0.4258	0.1459	0.016	Pxdn
chr12	30052097	30052117	+	CGCCTTTGAGCGCCTGTTGA	0.9533	0.3268	0.7775	0.413	0.3027	0.4224	0.1781	-0.8703	-0.8794	0.0251	Pxdn
chr12	30052211	30052231	+	CACCACACTGATTGGGACAG	0.3995	0.6683	0.7149	0.5525	0.6012	0.6329	0.4877	0.2821	-0.3772	0.0767	Pxdn
chr12	30052607	30052627	+	CCACCGTGGCCTGCTGCGTC	0.2136	0.2915	0.6778	0.4862	0.2536	0.4441	0.3072	-0.714	-0.8299	0.0029	Pxdn
chr12	30052621	30052641	+	TGCGTCAGGGCATTGTGCAG	0.4915	0.58	0.7999	0.489	0.5683	0.6503	0.5176	0.44	0.0895	0.0765	Pxdn
chr12	30148198	30148218	+	GTTCAGTGATGCCAGATCCA	0.3202	0.5623	0.7538	0.4202	0.5391	0.6682	0.6878	0.9658	0.9391	0.4674	Tpo
chr12	30148287	30148307	+	GCAGCTTGGCTGCTCTCGCC	0.3373	0.3966	0.6589	0.4993	0.3204	0.4369	0.3222	-0.5386	-0.646	0.0747	Tpo
chr12	30148290	30148310	+	GCTTGGCTGCTCTCGCCAGG	0.379	0.5595	0.8377	0.5444	0.4361	0.6399	0.5373	0.485	-0.0563	0.6725	Tpo
chr12	30150315	30150335	+	ACCTTCCTGGATAAGCCTCC	0.3234	0.4148	0.7019	0.1901	0.4024	0.576	0.4155	0.0553	0.2632	0.0606	Tpo
chr12	30150426	30150446	+	TGTGGCATGGCCAAAGCGAA	0.4837	0.53	0.6141	0.5589	0.4564	0.6493	0.5066	0.3754	0.2764	0.1999	Tpo
chr12	30150457	30150477	+	GAGAAGATGTTGGACACAGT	0.2331	0.5912	0.7585	0.4354	0.5694	0.6833	0.4564	0.3332	0.507	0.0726	Tpo
chr12	30150507	30150527	+	GGGGCCCACATACTGCCTGA	0.5106	0.6555	0.6604	0.3882	0.451	0.6345	0.5024	0.5439	0.4098	0.2226	Tpo
chr12	30153068	30153088	+	CACCTTGCGCGCCTCCTGGT	0.8207	0.5083	0.7098	0.5731	0.4984	0.5972	0.5301	0.5346	0.6084	0.0921	Tpo
chr12	30153118	30153138	+	TGGCCTTGAAGGCCGAAGCC	0.3612	0.4723	0.6589	0.5198	0.1314	0.1174	0.1524	-0.761	-0.7813	0.0905	Tpo
chr12	30153143	30153163	+	GTTGTGCTCGCGCAGCCACA	0.4904	0.5243	0.8152	0.5815	0.2145	0.5118	0.4778	0.4756	0.4876	0.6073	Tpo
chr12	30153160	30153180	+	ACAAGGTGTGTACCGCTGCC	0.3492	0.4549	0.705	0.3779	0.336	0.365	0.4878	-0.3628	-0.5839	0.1318	Tpo
chr12	30153165	30153185	+	GTGTGTACCGCTGCCAGGGC	0.359	0.3884	0.6957	0.5196	0.5675	0.6147	0.2044	-0.7147	-1.012	0.0107	Tpo
chr12	30153196	30153216	+	TGGCGCGACCGTCTCCAGCC	0.7272	0.5457	0.7098	0.5993	0.4217	0.3797	0.3278	-0.3863	-0.5039	0.0494	Tpo
chr12	30153231	30153251	+	CGGTTGGTGCGTGGGGTACC	1.0	0.396	0.6971	0.6339	0.4002	0.3671	0.3372	-0.3599	-0.1827	0.0073	Tpo
chr12	30153260	30153280	+	AGCGCAGGCGGCTGTTGCGA	0.5611	0.4109	0.6321	0.4514	0.4005	0.6354	0.4851	0.2046	0.1224	0.0185	Tpo
chr12	30153265	30153285	+	AGGCGGCTGTTGCGAAGGGC	0.6586	0.449	0.6139	0.7579	0.5305	0.6243	0.5071	0.0983	0.0536	0.1386	Tpo
chr12	30153286	30153306	+	GGTAGGCACGGCCAGCATCT	0.4089	0.4568	0.7822	0.4524	0.4005	0.5704	0.5067	0.1342	0.7856	0.0474	Tpo
chr12	30153354	30153374	+	CGCAGCTGCTTCTCAACGCC	0.4366	0.3726	0.5999	0.4246	0.3079	0.4642	0.2666	-1.0237	-1.4255	0.0776	Tpo
chr12	30153385	30153405	+	CGTACACAGTGGAAGCATCA	0.3972	0.6477	0.6793	0.2202	0.3513	0.6495	0.7166	0.4346	0.46	0.1212	Tpo
chr12	30153433	30153453	+	GCCTCGGATTGGCTGCAGAC	0.3225	0.4783	0.6683	0.6109	0.4148	0.5129	0.4947	0.3708	0.507	0.2735	Tpo
chr12	30153479	30153499	+	CCCAGTGCCACAAGCGGCGG	0.546	0.4515	0.7291	0.7057	0.608	0.6341	0.5363	0.4131	-0.6268	0.0592	Tpo
chr12	30153492	30153512	+	GCGGCGGAGGAGCGGTAGAA	0.5495	0.3682	0.6399	0.836	0.5444	0.4793	0.3999	-0.0089	0.2528	0.1592	Tpo
chr12	30153496	30153516	+	CGGAGGAGCGGTAGAAAGGC	0.2015	0.4881	0.5667	0.6825	0.6011	0.658	0.5824	-0.2177	-0.2905	0.1025	Tpo
chr12	30153515	30153535	+	CAGGCATGCAGTGGTCCCTG	0.2102	0.6387	0.6734	0.7058	0.7251	0.6622	0.5763	0.682	0.2224	0.1565	Tpo
chr12	30153944	30153964	+	GCAGTCGACACCTCCCCAGA	0.7103	0.6021	0.7444	0.5993	0.5392	0.6365	0.48	1.048	1.2254	0.4231	Tpo
chr12	30155918	30155938	+	AAGCCGTGGTATAAGAAATT	0.6688	0.3312	0.6698	0.4873	0.3928	0.4377	0.2695	-0.6545	0.4414	0.0123	Tpo
chr12	30166833	30166853	+	TGGGCCGGTACTTATTTGCC	0.9317	0.5392	0.6117	0.4596	0.4229	0.465	0.4605	0.0275	0.0629	0.1762	Tpo
chr12	30166837	30166857	+	CCGGTACTTATTTGCCAGGC	0.8416	0.4192	0.5681	0.6141	0.3624	0.314	0.2209	-0.6539	-0.701	0.0112	Tpo
chr12	30166918	30166938	+	GCCCAGAATGTCTGCTGATA	0.4013	0.4393	0.6688	0.4527	0.2518	0.3514	0.2507	-0.4077	0.0845	0.0104	Tpo
chr12	30276855	30276875	+	GGCTCTTCCCATGGTTGGCC	0.4359	0.4386	0.5408	0.3169	0.2268	0.4439	0.3437	-0.6285	-1.2172	0.0439	Sntg2
chr12	30276915	30276935	+	AATCTTGGAGACCAAGATAC	0.467	0.5053	0.6487	0.5078	0.3313	0.4268	0.3822	-0.152	0.6043	0.2926	Sntg2
chr12	30286604	30286624	+	TGTAGAATGATGAACCCCTC	0.564	0.5264	0.7208	0.419	0.5093	0.6441	0.313	-0.0376	0.1688	0.0919	Sntg2
chr12	30295109	30295129	+	TGCTCACATGTTGAAGCGTC	0.8097	0.4212	0.5017	0.7068	0.412	0.5277	0.2529	-0.6435	-0.6263	0.0591	Sntg2
chr12	30307994	30308014	+	GAGATCCGAGCCATAGACAG	0.4722	0.6942	0.7183	0.639	0.6249	0.7262	0.6617	1.1196	0.571	0.4054	Sntg2
chr12	30308053	30308073	+	TGGTTCATTAGCTATGGGTG	0.4333	0.6032	0.7086	0.6004	0.4779	0.6401	0.4938	0.4675	0.0288	0.1312	Sntg2
chr12	30308057	30308077	+	TCATTAGCTATGGGTGAGGA	0.2464	0.6119	0.6295	0.4595	0.3499	0.5875	0.5474	0.0099	-0.5869	0.1749	Sntg2
chr12	30317054	30317074	+	TGCAGGCCACTGTCAAAGAG	0.6059	0.6352	0.7403	0.4601	0.5683	0.6778	0.6324	1.1314	0.6414	0.424	Sntg2
chr12	30317062	30317082	+	ACTGTCAAAGAGAGGCGATG	0.3133	0.6815	0.7479	0.3799	0.5263	0.6691	0.6154	0.6634	0.1572	0.2544	Sntg2
chr12	30326661	30326681	+	TAATGGCAGCTTCAGAAATG	0.2928	0.5741	0.8235	0.4453	0.4676	0.6695	0.6392	0.6037	0.4434	0.0877	Sntg2
chr12	30357321	30357341	+	ATACCTTGATACTTAGGCCC	0.8634	0.5621	0.5505	0.314	0.3029	0.5484	0.5572	0.8273	0.8108	0.5189	Sntg2
chr12	30362523	30362543	+	GGAGCACTTACATTAGCACC	0.8566	0.5919	0.5505	0.4061	0.3261	0.6671	0.6932	0.7343	0.5343	0.2456	Sntg2
chr12	30362526	30362546	+	GCACTTACATTAGCACCAGG	0.6128	0.748	0.69	0.3969	0.3698	0.6467	0.6106	0.7064	0.0961	0.86	Sntg2
chr12	30362590	30362610	+	GCACCTCTTTTGTCAGCTTC	0.3586	0.3271	0.5977	0.4128	0.0826	0.3026	0.116	-1.67	-1.6529	0.0787	Sntg2
chr12	30362633	30362653	+	CAACCCCTCGTCATACAACA	0.5062	0.684	0.593	0.2645	0.2839	0.5802	0.482	0.0281	-0.0271	0.3323	Sntg2
chr12	30635477	30635497	+	TGGACAGAGCCGTGGCTCCT	0.2918	0.5107	0.6368	0.4758	0.4856	0.5307	0.4339	-0.4407	-0.0311	0.0153	Tmem18
chr12	30934843	30934863	+	ACCGGGGACGAGCGCAGTCC	1.0	0.3065	0.7585	0.6291	0.4643	0.5449	0.3449	-0.0692	-0.0288	0.0057	Alkal2
chr12	30934917	30934937	+	GAGCTGAAGAAATTCCACAT	0.3171	0.7306	0.7113	0.6552	0.5083	0.6705	0.6003	0.8101	1.0527	0.3122	Alkal2
chr12	30934976	30934996	+	CTTTGCCCTGGGCCGCAGAG	0.4723	0.5821	0.8267	0.492	0.0	0.3911	0.5547	0.1235	-0.2603	0.3424	Alkal2
chr12	30937044	30937064	+	AGATTGTTCCTCGAGATCTA	0.4948	0.5258	0.7396	0.2961	0.2656	0.5173	0.3897	-0.1153	0.4851	0.2337	Alkal2
chr12	30954966	30954986	+	CACTGTCTATCCTCCACTGC	0.3596	0.5196	0.7161	0.4079	0.4317	0.5673	0.4591	-0.2885	-0.4001	0.1051	Acp1
chr12	30972326	30972346	+	CTGATAAGATCATTCCTGGT	0.4713	0.6015	0.6248	0.5219	0.4855	0.6536	0.6822	0.6357	0.7424	0.1463	Sh3yl1
chr12	30974813	30974833	+	CCGGGTTTCTGGTCACAGCC	0.2406	0.4862	0.6329	0.4377	0.4033	0.3327	0.2072	-0.9209	-1.184	0.0719	Sh3yl1
chr12	30989659	30989679	+	ACTGTCGCAGTTGGGCCCCT	0.609	0.5481	0.6736	0.7541	0.5049	0.4852	0.2997	-0.101	0.1325	0.316	Sh3yl1
chr12	30989663	30989683	+	TCGCAGTTGGGCCCCTAGGC	0.6842	0.4252	0.7334	0.5371	0.1301	0.1514	0.261	-0.2537	-0.019	0.0745	Sh3yl1
chr12	30990294	30990314	+	TGGAAGGCAACGTGTCCCTG	0.4152	0.6785	0.7856	0.5368	0.6796	0.7338	0.6039	1.0557	0.4081	0.2421	Sh3yl1
chr12	30990330	30990350	+	TCTTCACATACTGCAAGTCC	0.4649	0.4746	0.5647	0.4	0.2299	0.6186	0.5094	0.5777	0.4248	0.0357	Sh3yl1
chr12	31124351	31124371	+	CAGAAATGTGAATTCGTACG	0.8585	0.6311	0.7432	0.5384	0.4039	0.5941	0.5393	0.2333	-0.2093	0.5078	Fam110c
chr12	31124401	31124421	+	ACTGATGAAGAAGTTTTTCC	0.4064	0.3331	0.7019	0.2329	0.0901	0.3831	0.1533	-1.3593	-0.6963	0.0418	Fam110c
chr12	31124445	31124465	+	CAGTGGCCCCTGAGACGACC	0.452	0.4481	0.6627	0.5338	0.5163	0.6952	0.47	0.4921	0.4741	0.0588	Fam110c
chr12	31322485	31322505	+	TCATCATGACCTTCAAGGTA	0.3301	0.4711	0.5159	0.3701	0.3428	0.5818	0.5671	-0.2087	-0.1323	0.0959	Lamb1
chr12	31328489	31328509	+	GCGGTCTTCTGACTTTGGGA	0.4965	0.5365	0.6673	0.3072	0.5395	0.6705	0.5482	0.7685	0.4817	0.3549	Lamb1
chr12	31328622	31328642	+	GACATTGAGCCCTCGACAGA	0.6455	0.5601	0.7303	0.3483	0.2067	0.6081	0.3917	0.1325	0.0656	0.1773	Lamb1
chr12	31328627	31328647	+	TGAGCCCTCGACAGAAGGAG	0.2566	0.6218	0.5572	0.6382	0.5961	0.6948	0.5776	0.7707	0.1644	0.6834	Lamb1
chr12	31328768	31328788	+	TTGAAGACCCTTATAGTCCA	0.6224	0.5751	0.6439	0.3743	0.2869	0.597	0.4399	0.3539	0.21	0.1581	Lamb1
chr12	31332662	31332682	+	GTTTATGATATGGTGGTTCG	1.0	0.4596	0.7904	0.2989	0.4245	0.5948	0.5245	-0.0929	-0.2233	0.0601	Lamb1
chr12	31335699	31335719	+	TTGCCGTGGAGACCTGCTGA	0.3332	0.6055	0.7124	0.5583	0.4751	0.6405	0.5449	0.5868	0.358	0.0224	Lamb1
chr12	31337552	31337572	+	TCTACTTCCAGCACCCTGAG	0.2383	0.6847	0.6813	0.4358	0.4903	0.6193	0.6329	0.8419	0.5622	0.2687	Lamb1
chr12	31337965	31337985	+	TCGGTGCAAATTGCACGTGG	0.9263	0.6346	0.7277	0.8121	0.5753	0.6821	0.57	0.5515	-0.0335	0.067	Lamb1
chr12	31338269	31338289	+	TACTGTAAGCGCCTGGTGAC	0.5704	0.4645	0.6815	0.4549	0.4189	0.5654	0.4147	-0.1192	-0.1705	0.0347	Lamb1
chr12	31339398	31339418	+	TTGGAGGGGCGCTGAACAAT	0.8889	0.3991	0.6439	0.7062	0.4348	0.4893	0.2935	-0.264	0.4682	0.0268	Lamb1
chr12	31347666	31347686	+	GATTGGGCGGCAGTGTAACG	0.9906	0.6772	0.8518	0.517	0.6126	0.7188	0.7136	1.0281	0.5255	0.5708	Lamb1
chr12	31347720	31347740	+	CCACTACATCTACGAAGCCG	0.8585	0.6504	0.6333	0.4417	0.3239	0.6066	0.6553	0.8133	-0.2014	0.7704	Lamb1
chr12	31348822	31348842	+	GGTGGAAAGGCAGTACATTC	0.3929	0.4874	0.6487	0.4456	0.4163	0.5268	0.31	-0.3696	0.37	0.0582	Lamb1
chr12	31348871	31348891	+	GGGTTCGTCCGGGTGCCTGA	0.3639	0.4009	0.7775	0.3873	0.4769	0.6243	0.4914	0.0823	-0.0373	0.2832	Lamb1
chr12	31348948	31348968	+	CCTGATTCGCTATGAGCCAC	0.7713	0.5101	0.5636	0.6208	0.3373	0.5531	0.3938	0.0727	-0.2298	0.1063	Lamb1
chr12	31350002	31350022	+	CGTTCCCGATGATGACAACC	0.3802	0.5634	0.508	0.3893	0.4138	0.6563	0.533	0.658	0.4129	0.0928	Lamb1
chr12	31350220	31350240	+	TCGCCCCGTGTGCTTTGAGA	0.5723	0.452	0.7218	0.5205	0.4055	0.607	0.3862	0.0557	0.0996	0.0945	Lamb1
chr12	31350240	31350260	+	AGGGAATGAACTACACGGTG	0.7767	0.6218	0.6412	0.6789	0.6326	0.7053	0.6251	0.8865	0.3895	0.2419	Lamb1
chr12	31351037	31351057	+	ATCTTCACTGTTGGCGGCTC	0.688	0.3498	0.6452	0.6026	0.3589	0.4988	0.3087	-0.5239	-0.5905	0.0105	Lamb1
chr12	31351048	31351068	+	TGGCGGCTCAGGCGATGGGG	0.2647	0.5443	0.6978	0.879	0.6172	0.6684	0.4776	0.3966	0.183	0.2298	Lamb1
chr12	31351086	31351106	+	GGGAAACCTTCCAGCGCTAC	0.8553	0.4698	0.6452	0.5836	0.3798	0.5835	0.2635	-0.7665	-0.4119	0.0645	Lamb1
chr12	31351191	31351211	+	TTCACCAGACGGGCCTTGGT	0.3937	0.5664	0.6731	0.3708	0.4963	0.5933	0.5908	0.3806	0.6608	0.1221	Lamb1
chr12	31352638	31352658	+	TGGTTGGAAGAACCTGCAAC	0.4352	0.5413	0.7396	0.5672	0.433	0.6397	0.5473	0.002	0.0687	0.3322	Lamb1
chr12	31352686	31352706	+	GCCCCAACGGATGCAAACGT	1.0	0.7266	0.593	0.5487	0.5378	0.6963	0.6768	1.0311	0.7667	0.5997	Lamb1
chr12	31352954	31352974	+	TGGCCAGTGCCACTGTTTCC	0.331	0.2804	0.6746	0.314	0.3094	0.3161	0.1811	-0.9478	-0.1872	0.0202	Lamb1
chr12	31353112	31353132	+	CCACGGGCCACAACTGCGAA	0.6329	0.5583	0.7334	0.4275	0.2459	0.5266	0.3088	-0.1297	-0.4407	0.399	Lamb1
chr12	31354607	31354627	+	GGTGATCCCATCATTGGGTC	0.8224	0.507	0.6673	0.5532	0.4259	0.6298	0.3949	-0.134	-0.5326	0.0761	Lamb1
chr12	31354668	31354688	+	ACAGTGGACGACAGTTTGCC	0.3138	0.472	0.6483	0.3453	0.246	0.4045	0.4027	-0.2323	-0.031	0.2763	Lamb1
chr12	31355865	31355885	+	CGATCCAGAAGCCTGTGACA	0.3331	0.6589	0.6604	0.2557	0.454	0.663	0.6202	0.5125	0.4871	0.1271	Lamb1
chr12	31356983	31357003	+	CAATTACCTGGGCACGGTGA	0.667	0.5773	0.7633	0.6216	0.2455	0.5863	0.498	0.4183	0.2076	0.0848	Lamb1
chr12	31357166	31357186	+	CTTTGGGCCATCCTGCAACG	0.9244	0.6766	0.8377	0.4075	0.228	0.5927	0.7104	0.7237	0.0054	0.7425	Lamb1
chr12	31357171	31357191	+	GGCCATCCTGCAACGAGGTG	0.8488	0.4813	0.7512	0.4878	0.5711	0.6477	0.3078	-0.2041	-0.6986	0.0591	Lamb1
chr12	31357963	31357983	+	CAGTGCATGCCGGGCTTTGG	0.3182	0.4987	0.7904	0.6226	0.6343	0.6291	0.4966	-0.0066	-0.0045	0.0943	Lamb1
chr12	31357986	31358006	+	CCGAACCTGCAGCGAGTGCC	0.5299	0.4045	0.5762	0.5063	0.1665	0.3488	0.4893	-0.2219	-0.5794	0.0778	Lamb1
chr12	31358023	31358043	+	GACCCTGATGTGGAATGCCG	0.7513	0.649	0.6815	0.4426	0.6047	0.7402	0.5588	1.0544	0.118	0.5857	Lamb1
chr12	31358028	31358048	+	TGATGTGGAATGCCGAGGTG	0.6175	0.6519	0.7842	0.6483	0.6419	0.661	0.5183	0.2281	-0.1067	0.2389	Lamb1
chr12	31368351	31368371	+	CGCTGCGACAAGTGCACCAG	0.8	0.5902	0.7621	0.6271	0.5944	0.6602	0.5363	0.1414	-0.4528	0.0679	Lamb1
chr12	31390851	31390871	+	AGCATAAATACCGTGATTCC	0.6739	0.4084	0.6877	0.2151	0.3413	0.4755	0.3038	-0.4141	0.2849	0.0136	Dld
chr12	31390857	31390877	+	AATACCGTGATTCCAGGAAA	0.2801	0.5456	0.5788	0.546	0.4667	0.6629	0.5159	-0.0667	0.1081	0.1436	Dld
chr12	31399600	31399620	+	TGATCTGCATAAGTTCTTAA	0.4927	0.3332	0.6321	0.2196	0.0231	0.3617	0.2151	-0.9512	-0.068	0.2128	Dld
chr12	31399622	31399642	+	GAACTGAAGAAACTCCTTGT	0.5276	0.4978	0.7255	0.3175	0.4201	0.6367	0.5367	0.3744	0.9706	0.0667	Dld
chr12	31497196	31497216	+	ACATTCCTGGACCATCTCAA	0.2696	0.6191	0.7303	0.4276	0.264	0.5741	0.5952	0.5877	0.7551	0.4622	Slc26a3
chr12	31497785	31497805	+	GTTGCCAGCCTACAAGATAA	0.7231	0.5178	0.593	0.3447	0.1875	0.5405	0.4636	-0.1734	0.2844	0.3674	Slc26a3
chr12	31500812	31500832	+	GTTGCTCCTGGGGGTTCTGC	0.2754	0.4044	0.6651	0.3914	0.2505	0.4295	0.4634	-0.0533	-0.1782	0.1837	Slc26a3
chr12	31503857	31503877	+	CTGCAGACTGTAATTGCCAC	0.4777	0.5669	0.7255	0.6947	0.3011	0.5562	0.3499	-0.2222	-0.6239	0.3139	Slc26a3
chr12	31503888	31503908	+	ATGGCTGTAACTTTGAAGAC	0.4059	0.4615	0.5833	0.4365	0.4006	0.6041	0.4193	-0.064	0.1847	0.288	Slc26a3
chr12	31507024	31507044	+	GAAGTTTTCCAAGACACCAT	0.3831	0.6202	0.7019	0.4218	0.4124	0.6501	0.462	-0.6029	-0.4475	0.1694	Slc26a3
chr12	31507122	31507142	+	TTATCCGATTGATGGCAATC	0.8979	0.5584	0.5754	0.3676	0.0752	0.3348	0.2605	-0.6804	0.1016	0.084	Slc26a3
chr12	31507275	31507295	+	GGAGCATTCAAAGGATTTGC	0.3437	0.4004	0.4938	0.1288	0.25	0.5116	0.3473	-0.57	-0.2446	0.2748	Slc26a3
chr12	31507320	31507340	+	GGGGTTCAGGAGAGCACGGG	0.5261	0.5662	0.7133	0.9368	0.6728	0.7073	0.4735	0.4383	0.1397	0.2458	Slc26a3
chr12	31507514	31507534	+	TCTTCTGCAGCCGCTACAAA	0.4937	0.4169	0.6888	0.3618	0.0	0.4291	0.3026	-0.5952	-0.3532	0.1307	Slc26a3
chr12	31511720	31511740	+	GCTAGCACTCGGAAACTTAA	0.966	0.3737	0.6817	0.1191	0.1344	0.357	0.1215	-0.9204	-0.1397	0.3136	Slc26a3
chr12	31513495	31513515	+	ATTGTCCTTGGACTCGGATT	1.0	0.3717	0.7303	0.5227	0.3221	0.5062	0.4292	0.1751	0.6385	0.0431	Slc26a3
chr12	31513541	31513561	+	AACTCCTAACTATTGTGTTC	0.6015	0.3241	0.6179	0.2819	0.0235	0.2922	0.1687	-0.9735	-0.109	0.0253	Slc26a3
chr12	31537845	31537865	+	GAACTGGAGTCATCCTGAAT	0.6068	0.3789	0.7538	0.3547	0.3575	0.4603	0.2624	-0.5171	0.1446	0.0403	Cbll1
chr12	31537911	31537931	+	GTTTCCTGACTGACCGAACG	0.7804	0.6572	0.7631	0.4164	0.423	0.7109	0.6058	0.5206	-0.3968	0.5211	Cbll1
chr12	31537917	31537937	+	TGACTGACCGAACGAGGTGG	0.8289	0.6027	0.6852	0.6433	0.5261	0.6626	0.5578	0.6828	-0.1962	0.619	Cbll1
chr12	31537944	31537964	+	GCCATGGACAATTCTGCCGG	0.6552	0.653	0.7951	0.554	0.3313	0.6166	0.5788	0.9814	-0.2715	0.205	Cbll1
chr12	31538034	31538054	+	ATCATGATGTGCTGCTTTGG	0.2992	0.4858	0.7384	0.5048	0.4704	0.6228	0.4107	0.003	-0.1617	0.033	Cbll1
chr12	31538280	31538300	+	CACTGCTCAATCCGCTGCAC	0.451	0.481	0.6594	0.4756	0.2595	0.5303	0.4078	-0.2209	-0.2487	0.0206	Cbll1
chr12	31540524	31540544	+	CATGCTTGCATGGAATCTGT	0.2751	0.6272	0.6119	0.4315	0.3439	0.5759	0.5015	0.6651	0.7895	0.2966	Cbll1
chr12	31541511	31541531	+	ATTCTCCCATAGACTTTAAT	0.3347	0.229	0.7633	0.3037	0.0	0.29	0.1335	-0.9354	0.0075	0.3496	Cbll1
chr12	31544615	31544635	+	CTGACAGTCCTTTGAGTCCG	0.3892	0.5332	0.5635	0.513	0.5576	0.634	0.4801	-0.0773	-0.8154	0.392	Cbll1
chr12	31544660	31544680	+	TGTTTGGAGATGAGCTTTAT	0.3215	0.1794	0.7018	0.3958	0.2244	0.3238	0.0373	-1.1969	-0.166	0.0268	Cbll1
chr12	31544692	31544712	+	GCGAACATCAAGACCACCCA	0.4105	0.6257	0.7349	0.4562	0.5502	0.6832	0.5495	0.5617	0.2694	0.5009	Cbll1
chr12	31585267	31585287	+	CAGTCAGTAGTGCAAATAAA	0.4034	0.3399	0.5977	0.4518	0.2612	0.4456	0.2631	-0.6327	-0.0894	0.3899	Slc26a4
chr12	31585619	31585639	+	TTATTCTGCTTCCACAGACG	0.284	0.6173	0.7858	0.3498	0.14	0.5973	0.6107	0.6352	0.1577	0.5127	Slc26a4
chr12	31585653	31585673	+	CCTGCATAAACATCCCTTTC	0.3278	0.2122	0.6321	0.5196	0.2106	0.2244	0.1155	-1.4424	-0.0735	0.0756	Slc26a4
chr12	31585843	31585863	+	GGGTTCCAGAAGCCTCCCCA	0.3038	0.6292	0.7633	0.6166	0.6213	0.7009	0.6035	0.8235	0.8156	0.3374	Slc26a4
chr12	31589262	31589282	+	GAAGACGTTGCTTATCCCAA	0.3663	0.6172	0.7161	0.5135	0.5828	0.7414	0.5475	0.281	0.3946	0.2394	Slc26a4
chr12	31589278	31589298	+	CCAAAGGCAATGAATTCCTA	0.2538	0.4182	0.7585	0.2246	0.239	0.5263	0.2793	-0.5344	-0.2875	0.1389	Slc26a4
chr12	31590571	31590591	+	AGCCACCACAGCAATGGAAA	0.2332	0.557	0.7303	0.2521	0.3342	0.5501	0.3104	-0.2329	-0.3077	0.0599	Slc26a4
chr12	31590597	31590617	+	CAGCCAACATGTCCGAAAAC	0.5628	0.4131	0.6604	0.4632	0.1295	0.3572	0.2439	-0.6592	-0.3806	0.1438	Slc26a4
chr12	31590612	31590632	+	AAAACAGGCCCACAGATGGC	0.2364	0.5795	0.6258	0.2937	0.0	0.4623	0.5956	-0.1305	-0.2306	0.2282	Slc26a4
chr12	31590617	31590637	+	AGGCCCACAGATGGCAGGAC	0.2116	0.441	0.555	0.7039	0.5974	0.6256	0.3512	0.0763	0.1585	0.0369	Slc26a4
chr12	31594262	31594282	+	CTTTTCCAAGTTGGCCCCAT	0.4998	0.5233	0.6452	0.7605	0.0	0.2585	0.1227	-1.3058	-1.1205	0.0854	Slc26a4
chr12	31594423	31594443	+	CTTACCACAATCACTTCTAT	0.5979	0.4282	0.6463	0.14	0.0854	0.3597	0.1468	-1.2069	-0.4321	0.1516	Slc26a4
chr12	31597093	31597113	+	CACTTACGTAGATAATGGAG	0.4601	0.6862	0.627	0.5623	0.4858	0.6605	0.6138	0.4761	0.0781	0.2987	Slc26a4
chr12	31597190	31597210	+	GGTTGTGAATCCGCCAACCA	0.7974	0.5595	0.7303	0.3978	0.5972	0.7041	0.6482	0.5735	0.1916	0.136	Slc26a4
chr12	31598004	31598024	+	ATTAAACTGACCACGGGGAA	0.5682	0.5097	0.6673	0.3834	0.0905	0.4897	0.185	-0.8901	-1.0328	0.0481	Slc26a4
chr12	31599932	31599952	+	TTCCGAACACAAAATACGTC	0.5938	0.5175	0.6531	0.1621	0.0057	0.3832	0.1636	-0.7255	-0.7221	0.1581	Slc26a4
chr12	31599937	31599957	+	AACACAAAATACGTCAGGAT	0.448	0.5256	0.5691	0.3924	0.3343	0.615	0.2982	-0.1067	0.04	0.0331	Slc26a4
chr12	31600006	31600026	+	AGGGCATAAGCCATCCCTAA	0.4361	0.5158	0.6463	0.5305	0.496	0.4889	0.3619	-0.2743	0.4852	0.0985	Slc26a4
chr12	31607068	31607088	+	CTCCGGAGATGATGTCACTG	0.5626	0.705	0.7526	0.3598	0.6517	0.7176	0.6621	0.5804	-0.0775	0.1403	Slc26a4
chr12	31609153	31609173	+	GGTACCTGCAGCTCCGCGCC	0.8816	0.3832	0.6258	0.5683	0.3353	0.5532	0.4655	-0.04	-0.3082	0.1424	Slc26a4
chr12	31609179	31609199	+	TCCCGCAGCGTCCTGCGCTC	0.6554	0.3799	0.7586	0.4985	0.3725	0.462	0.499	0.2487	0.2865	0.111	Slc26a4
chr12	31684249	31684269	+	ACGGTTTCCTACCTCTGTGG	0.3381	0.6349	0.7858	0.7292	0.5942	0.6738	0.6765	1.016	0.5172	0.2068	Bcap29
chr12	31684257	31684277	+	CTACCTCTGTGGAGGAATAA	0.233	0.3448	0.6368	0.3102	0.2387	0.3668	0.2109	-0.5513	-0.141	0.1369	Bcap29
chr12	31696639	31696659	+	AATATCTATTCCATTTGCAT	0.3764	0.4721	0.6877	0.2211	0.0	0.5085	0.2515	-0.5203	-0.2606	0.0469	Dus4l
chr12	31696653	31696673	+	TTGCATAGGGACAGACTAGC	0.5117	0.4629	0.5778	0.4974	0.1341	0.3345	0.1765	-0.8567	-0.1754	0.0275	Dus4l
chr12	31710798	31710818	+	CAACTAGCAAAACTTGCCCA	0.5257	0.6225	0.7019	0.2816	0.2776	0.6022	0.5351	0.2545	-0.0734	0.0673	Cog5
chr12	31719787	31719807	+	GACGAGAATTGGAGCTCTAC	0.776	0.4092	0.7018	0.3338	0.4386	0.5475	0.233	-0.4979	0.1419	0.0311	Cog5
chr12	31720366	31720386	+	CAACTGGCAAGACTTCAGGT	0.3444	0.7079	0.705	0.4084	0.4771	0.6647	0.7221	0.8683	0.9257	0.4497	Cog5
chr12	31759351	31759371	+	AGATGGGGATCTGCACCAAA	0.3316	0.5743	0.6864	0.5415	0.5367	0.6105	0.3931	-0.1867	0.1804	0.5625	Gpr22
chr12	31759619	31759639	+	TGCTGTCGAAACACTTGCAA	0.441	0.5577	0.7161	0.4357	0.3466	0.6297	0.3149	-0.4187	-0.6535	0.1251	Gpr22
chr12	31759801	31759821	+	ATTTCATGCAGTAAAGTACC	0.3891	0.5814	0.5505	0.3134	0.0	0.4543	0.5874	0.1554	0.4283	0.2164	Gpr22
chr12	31759810	31759830	+	AGTAAAGTACCAGGACGGTA	0.5394	0.6006	0.5148	0.519	0.4531	0.6482	0.6703	0.2262	0.4265	0.3192	Gpr22
chr12	31851992	31852012	+	CGAGCCGCCATGCCAACTCC	0.5664	0.5	0.6544	0.4009	0.446	0.6072	0.4691	0.0893	0.0801	0.0536	Cog5
chr12	31887278	31887298	+	AACTTGGTTTTTCCTCCGGG	0.2667	0.6085	0.7464	0.6149	0.4226	0.6565	0.4558	-0.7219	-1.0426	0.5876	Cog5
chr12	31887333	31887353	+	GAATCACTAAGACTATAACA	0.4104	0.6574	0.5505	0.251	0.3403	0.7133	0.78	1.199	1.3201	0.4723	Cog5
chr12	31919422	31919442	+	TACTCAAGGAGATGCAAGCC	0.4974	0.4947	0.5266	0.382	0.1398	0.2829	0.2668	-0.7545	-0.8918	0.0143	Cog5
chr12	31919444	31919464	+	GTGATTGGACCTCTCACGGA	0.9652	0.6489	0.6673	0.6483	0.5876	0.7151	0.6787	1.1386	0.8303	0.1957	Cog5
chr12	31987667	31987687	+	TGGCCCACTTTTTGAAGAAG	0.2523	0.4596	0.5635	0.4186	0.1883	0.5432	0.232	-1.0204	-1.3408	0.0829	Hbp1
chr12	31987728	31987748	+	CTAGTAGCTATGATGTGTAC	0.2758	0.4971	0.7349	0.4595	0.4694	0.6596	0.3794	0.193	0.6596	0.3199	Hbp1
chr12	31990280	31990300	+	TATAAAATGAGCACTGCATC	0.3321	0.3929	0.7019	0.269	0.0067	0.4818	0.1261	-0.9315	-0.5085	0.0337	Hbp1
chr12	31990474	31990494	+	CTTTGAACAGCCTGAAGTTC	0.4568	0.3018	0.5778	0.4356	0.0	0.3475	0.2653	-0.9528	-0.6575	0.0381	Hbp1
chr12	32022093	32022113	+	TCTGGGTGTATTGTACATTA	0.5223	0.4846	0.658	0.482	0.512	0.5116	0.413	0.2072	1.0022	0.0724	Prkar2b
chr12	32037880	32037900	+	GATCCAGGTTCTTAAACAGC	0.3506	0.5494	0.5647	0.3555	0.0049	0.5287	0.4722	-0.007	-0.107	0.4896	Prkar2b
chr12	32110978	32110998	+	GCTGCAGCGCGAACTCCAGC	0.6035	0.4576	0.6888	0.2621	0.0	0.5071	0.4242	0.1914	0.1701	0.7562	Prkar2b
chr12	32250615	32250635	+	AGCCTCGCAGGTACGCCTCC	0.7673	0.4955	0.7444	0.3515	0.4615	0.53	0.2372	-0.4608	-0.1917	0.0263	Pik3cg
chr12	32250669	32250689	+	ACTGTGCGATCTCACTTCGC	0.6494	0.6067	0.7538	0.3376	0.1563	0.4384	0.4673	0.135	0.3292	0.1984	Pik3cg
chr12	32250832	32250852	+	CCCTCAAGCCACGCTTCAGC	0.5122	0.4622	0.6746	0.1629	0.0	0.3343	0.292	-0.8703	-0.7475	0.0842	Pik3cg
chr12	32253986	32254006	+	CTACCTGTACCAGCTGGAGA	0.4086	0.597	0.6746	0.3431	0.4208	0.6346	0.5977	0.3603	0.0356	0.5339	Pik3cg
chr12	32254217	32254237	+	GGTAAGCCTTCGGATGCTTC	0.6234	0.3917	0.7869	0.3251	0.2715	0.4862	0.258	-0.7073	-0.3685	0.0634	Pik3cg
chr12	32254375	32254395	+	TCAGGGGTGGGCCGGTGCTT	0.3327	0.3575	0.7397	0.716	0.4387	0.4368	0.2652	-0.1809	0.0705	0.0575	Pik3cg
chr12	32254541	32254561	+	GCACATAGTCCCCGTGGCGG	0.4872	0.4651	0.7432	0.5697	0.4346	0.6224	0.5757	0.6166	-0.3717	0.3368	Pik3cg
chr12	32254544	32254564	+	CATAGTCCCCGTGGCGGAGG	0.8453	0.452	0.7574	0.7873	0.6007	0.6351	0.5294	0.1292	-0.5	0.061	Pik3cg
chr12	32254673	32254693	+	TTTTGCAGCAGTAGATCTGT	0.2986	0.5441	0.5778	0.3229	0.0	0.332	0.3996	-0.6214	-0.4176	0.1637	Pik3cg
chr12	32254755	32254775	+	CCAGAGTACCTCTTCTGCGA	0.5409	0.5783	0.7396	0.2143	0.3267	0.617	0.4191	0.2045	0.1132	0.0885	Pik3cg
chr12	32254762	32254782	+	ACCTCTTCTGCGAAGGGCTT	0.5182	0.3141	0.6793	0.2566	0.3214	0.4308	0.2384	-0.7585	-0.496	0.0267	Pik3cg
chr12	32254829	32254849	+	TCGCTTCCACAAACACAGTG	0.3186	0.7247	0.6554	0.5306	0.4458	0.6552	0.6809	0.8067	0.1114	0.5858	Pik3cg
chr12	32254843	32254863	+	ACAGTGAGGTCGGTGTTCCG	0.4779	0.6427	0.8707	0.5306	0.6262	0.6823	0.701	1.1257	0.6262	0.3803	Pik3cg
chr12	32254847	32254867	+	TGAGGTCGGTGTTCCGAGGC	1.0	0.463	0.6957	0.5344	0.5603	0.4845	0.4559	-0.388	-0.6435	0.0111	Pik3cg
chr12	32254852	32254872	+	TCGGTGTTCCGAGGCAGGAC	0.6065	0.4336	0.6483	0.4197	0.4867	0.6081	0.4407	-0.1566	-0.3503	0.0322	Pik3cg
chr12	32255051	32255071	+	CTGGAGGCGTGTCGAGCACC	0.7655	0.418	0.6297	0.7809	0.501	0.6148	0.4677	0.4859	0.3696	0.0329	Pik3cg
chr12	32255123	32255143	+	TGAGGGGTGTTTCACCCACC	0.5003	0.519	0.7538	0.7691	0.5732	0.396	0.4758	0.0105	0.2872	0.3598	Pik3cg
chr12	32255333	32255353	+	TGTTGGCAATCTTTTTTGAC	0.486	0.4688	0.6767	0.1973	0.0464	0.3157	0.0226	-1.1004	-1.1295	0.2092	Pik3cg
chr12	32255365	32255385	+	AGAGGTTTGGACGTTACCCA	0.7504	0.6139	0.7303	0.5581	0.5874	0.7049	0.5848	0.5904	0.4284	0.3926	Pik3cg
chr12	32255495	32255515	+	CAGTGACGTCATAGCCAATC	0.4423	0.4072	0.6452	0.6078	0.33	0.3731	0.2555	-0.1951	0.4736	0.0305	Pik3cg
chr12	32255600	32255620	+	GCATCAACTTCCAGTAATGC	0.3425	0.5482	0.5754	0.205	0.0697	0.5544	0.6536	0.0416	0.1659	0.2996	Pik3cg
chr12	32255609	32255629	+	TCCAGTAATGCAGGCAGTCT	0.2824	0.4058	0.6452	0.479	0.3175	0.479	0.3235	-0.6611	-0.4512	0.0076	Pik3cg
chr12	32255672	32255692	+	GTCCTTTCTTCTGGTAGAGC	0.2275	0.4432	0.6452	0.2541	0.1422	0.4987	0.3761	-0.4977	-0.6646	0.0547	Pik3cg
chr12	32429030	32429050	+	GGCGGCGGCTACGGAGCGGA	0.3551	0.5266	0.5715	0.7364	0.6492	0.6855	0.6194	0.1739	-0.4375	0.0634	Ccdc71l
chr12	32429107	32429127	+	GTCGCTGGCCGGAAGCACGG	0.8762	0.6748	0.7915	0.4701	0.6632	0.7794	0.8118	1.7126	0.8258	0.5719	Ccdc71l
chr12	32429331	32429351	+	CGCGCCCGCGCGCAACGCCC	0.5008	0.3102	0.6686	0.4618	0.3824	0.4741	0.3792	-0.1155	-0.2776	0.0361	Ccdc71l
chr12	32429334	32429354	+	GCCCGCGCGCAACGCCCAGG	0.8993	0.437	0.7716	0.6503	0.5388	0.6561	0.4183	0.4219	-0.1571	0.2625	Ccdc71l
chr12	32429337	32429357	+	CGCGCGCAACGCCCAGGAGG	0.7098	0.4691	0.7146	0.6037	0.5918	0.6542	0.5369	0.8301	0.204	0.0472	Ccdc71l
chr12	32429373	32429393	+	GGGCTGCCGCGGACACCCGT	0.7786	0.5317	0.7478	0.6832	0.6159	0.7197	0.4789	0.9109	0.7942	0.4504	Ccdc71l
chr12	32883092	32883112	+	GATGATGTCTTTAACGAAAG	0.7271	0.6231	0.7574	0.5823	0.4096	0.6824	0.3478	-0.1581	-0.731	0.4605	Nampt
chr12	32883112	32883132	+	AGGATGGAACTACATCCTTG	0.3716	0.6809	0.7951	0.3947	0.6092	0.6874	0.6637	0.204	0.0874	0.3865	Nampt
chr12	32884911	32884931	+	TCATCTCCCGATTGAAGTAA	0.6319	0.517	0.508	0.4445	0.1431	0.4882	0.4598	-0.2217	0.0894	0.29	Nampt
chr12	32884923	32884943	+	TGAAGTAAAGGCTGTTCCCG	0.3455	0.6344	0.7149	0.4143	0.556	0.6925	0.4382	0.1892	-0.3317	0.1269	Nampt
chr12	32888434	32888454	+	CAGAGGAGTCTCTTCGCAAG	0.7914	0.6199	0.8093	0.6984	0.4667	0.5656	0.4187	0.7834	0.4497	0.3075	Nampt
chr12	32888439	32888459	+	GAGTCTCTTCGCAAGAGGTA	0.3694	0.4761	0.5975	0.4206	0.4106	0.6459	0.519	0.1476	0.2641	0.061	Nampt
chr12	32889170	32889190	+	GCTCATTTGGTTAACTTTAA	0.3808	0.1323	0.6877	0.1582	0.1972	0.2826	0.0125	-1.5398	-0.9949	0.1374	Nampt
chr12	32891127	32891147	+	TCCTCTTGACACTGTATTGA	0.407	0.3377	0.5754	0.1891	0.245	0.4458	0.3236	-0.4997	-0.3344	0.0322	Nampt
chr12	33003995	33004015	+	GCGGTTCAGCCGGCTGAGTC	0.8589	0.3998	0.7429	0.661	0.5055	0.5228	0.302	-0.2788	-0.409	0.0382	Sypl1
chr12	33099147	33099167	+	CCAATCTGGGTTCTAGCTGC	0.3371	0.5203	0.6345	0.4012	0.3396	0.5614	0.478	0.1452	-0.0186	0.025	Cdhr3
chr12	33101014	33101034	+	GATGGCCTTTCAAAGATGAG	0.3308	0.6869	0.737	0.3539	0.4282	0.6637	0.6344	0.7284	0.2155	0.514	Cdhr3
chr12	33102101	33102121	+	TACTTGCTTTTGTAGTATGG	0.3241	0.5816	0.814	0.4141	0.1761	0.6246	0.5424	-0.7468	-0.7361	0.1465	Cdhr3
chr12	33102153	33102173	+	TGTACACATTGCCAACTGCA	0.3845	0.6315	0.5159	0.4033	0.3179	0.664	0.7165	0.8407	0.4307	0.3795	Cdhr3
chr12	33103495	33103515	+	CATCAAAGCAGAACTTGTTC	0.2159	0.4026	0.7161	0.2938	0.0	0.3595	0.1189	-1.0717	-0.5383	0.0643	Cdhr3
chr12	33103530	33103550	+	GTCCCGTTGGCTGTTCTTTC	0.4748	0.1305	0.6982	0.3068	0.2726	0.2811	0.093	-1.546	-0.8826	0.0178	Cdhr3
chr12	33110236	33110256	+	GTGAGCTTTCTGCATGTTGC	0.5	0.291	0.7491	0.1854	0.162	0.4551	0.2416	-0.9453	-1.109	0.0385	Cdhr3
chr12	33110265	33110285	+	ATTGATGTCTTCCACAATGA	0.2276	0.4994	0.7161	0.3851	0.224	0.5723	0.6725	-0.0325	0.1419	0.1023	Cdhr3
chr12	33110298	33110318	+	GCGGTTCTCCTGACCCCCAG	0.3174	0.6273	0.833	0.7984	0.6209	0.6406	0.4199	0.4748	0.0913	0.3076	Cdhr3
chr12	33111699	33111719	+	CCAGGAAAACCCTCATCATC	0.4728	0.4392	0.6487	0.3872	0.2784	0.3521	0.2344	-0.9004	-0.4271	0.1009	Cdhr3
chr12	33111738	33111758	+	TTCGCCACCATGGTTCCTAG	0.6353	0.7096	0.7773	0.285	0.3668	0.5727	0.5275	0.4299	0.2676	0.5521	Cdhr3
chr12	33117279	33117299	+	CACTGTCTCTTACTCCCACA	0.2307	0.6231	0.7019	0.4653	0.4143	0.5929	0.5314	0.1285	0.055	0.432	Cdhr3
chr12	33118115	33118135	+	AGTTCTTCGAGGGAGAAATG	0.351	0.6799	0.7631	0.4591	0.498	0.6835	0.6029	0.7838	0.6367	0.3698	Cdhr3
chr12	33130304	33130324	+	AGTCCAGGGTACTTACCCCG	0.5186	0.6981	0.6485	0.5841	0.6667	0.7053	0.6924	1.1084	0.4607	0.4839	Cdhr3
chr12	33132194	33132214	+	GGTATGTCTCACCTTGTGCC	0.6053	0.5082	0.6909	0.3614	0.2017	0.4969	0.6421	0.4355	-0.0352	0.3754	Cdhr3
chr12	33198426	33198446	+	TGCAGATGTAGATTTAGAAG	0.2525	0.5855	0.7574	0.4635	0.2952	0.5939	0.4063	0.5314	0.1269	0.3716	Atxn7l1
chr12	33267759	33267779	+	CGTGTGCAGTGCCTGCAATC	0.8988	0.5089	0.768	0.5741	0.3285	0.358	0.2736	-0.0744	0.5088	0.0959	Atxn7l1
chr12	33267774	33267794	+	CAATCAGGTCGTCAAGCCCC	0.5803	0.5601	0.5788	0.5731	0.4721	0.6397	0.5973	0.6553	0.4929	0.108	Atxn7l1
chr12	33299907	33299927	+	CCAAGCCCTAGAACAGCGTC	0.4216	0.4898	0.5999	0.6493	0.4569	0.6148	0.3775	0.2565	0.2952	0.2354	Atxn7l1
chr12	33375967	33375987	+	TTCCCGGACATCGCTAGCAC	0.7724	0.5472	0.7124	0.4941	0.4372	0.6227	0.5971	0.6906	0.5228	0.0758	Atxn7l1
chr12	33376098	33376118	+	TCTTCTCTGCAAAGGGACCA	0.2565	0.5483	0.5754	0.4129	0.1407	0.5656	0.5417	0.2638	-0.1314	0.1504	Atxn7l1
chr12	33392172	33392192	+	AAGCCTTACCGGAGACTTTC	0.5327	0.1663	0.5552	0.4096	0.2412	0.313	0.1337	-1.3516	-0.0147	0.0356	Atxn7l1
chr12	33394949	33394969	+	CACAAGATCCCTCACCTGCA	0.2355	0.584	0.6909	0.3615	0.3173	0.5166	0.5195	0.4794	0.4883	0.2017	Atxn7l1
chr12	33395939	33395959	+	AGCACCTTCTGACTTCCGCT	0.533	0.5749	0.5975	0.1535	0.4187	0.6467	0.4421	0.2138	0.1484	0.5601	Atxn7l1
chr12	33408751	33408771	+	AGCCGACTGTCCAGTGATGA	0.4307	0.4861	0.6736	0.3688	0.4732	0.6312	0.408	-0.2885	-0.5862	0.0266	Atxn7l1
chr12	33408829	33408849	+	CACCCCAGACCTCTTGCGGT	0.6546	0.6565	0.6258	0.3405	0.338	0.5844	0.5244	0.5015	0.3255	0.1087	Atxn7l1
chr12	33412983	33413003	+	GGGAGTCGCCTCATGGGACG	0.7974	0.5463	0.7999	0.6994	0.6531	0.6624	0.5097	-0.1328	-0.7224	0.2894	Atxn7l1
chr12	33413005	33413025	+	GATACTATGTGTTTGATAGA	0.3744	0.4895	0.6179	0.2737	0.2655	0.553	0.402	0.1613	0.5866	0.1524	Atxn7l1
chr12	33414382	33414402	+	GGCACAGAAGCCCGAGCCAC	0.3357	0.3737	0.5221	0.6549	0.5844	0.64	0.4906	0.6074	0.3738	0.0212	Atxn7l1
chr12	33414390	33414410	+	AGCCCGAGCCACAGGGCGTC	0.5043	0.3966	0.5927	0.4661	0.3257	0.3612	0.3732	-0.4537	-0.183	0.0151	Atxn7l1
chr12	33414409	33414429	+	CAGGTCCCTCCCCTCTGTTC	0.215	0.3124	0.7586	0.5236	0.3895	0.422	0.3022	-0.1297	0.2116	0.0143	Atxn7l1
chr12	33414519	33414539	+	AACCTCGCTGCCCAAACTTC	0.8696	0.3231	0.677	0.3305	0.1722	0.3091	0.1767	-0.7589	0.0149	0.0317	Atxn7l1
chr12	33414543	33414563	+	CCTGAAGGGCCCGAACCTGG	0.2581	0.6207	0.7467	0.5814	0.6411	0.7037	0.5208	0.5555	0.131	0.0762	Atxn7l1
chr12	33414577	33414597	+	ATGGGGGCGTGGAAGACATT	0.2605	0.4676	0.8152	0.7075	0.559	0.5937	0.3604	-0.3673	0.6158	0.2259	Atxn7l1
chr12	33414667	33414687	+	CACAGTATTCTCTTTCAGCC	0.2142	0.5119	0.639	0.3754	0.0	0.244	0.1148	-0.981	-1.2304	0.1049	Atxn7l1
chr12	33445096	33445116	+	TGTGGCTGACCGGGAGCTTC	0.2533	0.3008	0.6533	0.4329	0.4622	0.4064	0.3419	-0.4089	-0.0494	0.0227	Efcab10
chr12	33445180	33445200	+	CCTCTTTGCCCGACCAAGTA	1.0	0.3363	0.7287	0.3718	0.0806	0.3493	0.1741	-1.0527	-0.8205	0.0711	Efcab10
chr12	33448420	33448440	+	TCATTTGTGCAGTATAAAGA	0.2042	0.5431	0.7349	0.2526	0.0618	0.5086	0.4597	-0.0044	0.2226	0.3345	Efcab10
chr12	33483489	33483509	+	TTCCCCCTTAACAGCCTTTT	0.2753	0.1764	0.5896	0.5315	0.2328	0.2579	0.0026	-2.1077	-1.6031	0.0203	Polr1f
chr12	33978682	33978702	+	GGGGGACGAAGTGGAATATG	0.3208	0.6206	0.6616	0.6395	0.727	0.7349	0.6148	0.3952	-0.068	0.1067	Ferd3l
chr12	33978784	33978804	+	TATTACTTATGCCCAGCGCC	1.0	0.5011	0.5857	0.3219	0.0	0.4117	0.3638	0.4391	0.1487	0.5524	Ferd3l
chr12	33978804	33978824	+	AGGCCGCCAACATTCGCGAG	1.0	0.6461	0.7049	0.7247	0.4811	0.6421	0.5671	0.9101	0.2364	0.4192	Ferd3l
chr12	33978810	33978830	+	CCAACATTCGCGAGAGGAAG	0.5373	0.451	0.6107	0.5172	0.4325	0.6259	0.3153	-0.1078	-0.7876	0.432	Ferd3l
chr12	34008138	34008158	+	GCCACGGGCGGGGGCATCGG	0.8346	0.3732	0.7725	0.8016	0.6436	0.5833	0.4447	-0.0265	-0.4291	0.0743	Twist1
chr12	34008198	34008218	+	GGCAAGAAATCTGCGGGCGG	0.7955	0.3995	0.7951	0.5952	0.4669	0.6058	0.4531	-0.3348	-0.786	0.0679	Twist1
chr12	34008278	34008298	+	CGGGAGCCCGCAGTCGTACG	1.0	0.5862	0.8518	0.6405	0.6087	0.6859	0.69	0.7924	0.0248	0.1105	Twist1
chr12	34353276	34353296	+	TTTCAGCATCAGAGGGTCAT	0.334	0.5591	0.716	0.5375	0.0	0.3642	0.3284	-0.3291	0.1262	0.0414	Hdac9
chr12	34362525	34362545	+	TGCCTACCAGTGGCAGAGGA	0.2066	0.5796	0.6471	0.576	0.5557	0.6073	0.5645	0.548	0.1042	0.1402	Hdac9
chr12	34362683	34362703	+	CGCGCGTGAGGACTCCAGCA	0.939	0.5683	0.6494	0.5313	0.5447	0.5968	0.4561	0.5013	0.3652	0.0842	Hdac9
chr12	34362687	34362707	+	CGTGAGGACTCCAGCAAGGG	0.6771	0.6071	0.718	0.7566	0.6293	0.6961	0.6304	0.866	0.2424	0.2004	Hdac9
chr12	34439322	34439342	+	GCCAGCGTGCTCTGAGGCAA	0.3434	0.5346	0.592	0.6654	0.5775	0.6415	0.4587	0.5857	0.1216	0.1362	Hdac9
chr12	34439344	34439364	+	GTGCAGACTGGGTTCGATTC	0.7315	0.3286	0.7869	0.5886	0.4155	0.4568	0.3443	-0.698	-0.0708	0.0164	Hdac9
chr12	34440173	34440193	+	CCTTCAGCAGTAGGTGCTGC	0.3684	0.4875	0.5896	0.2857	0.1536	0.4615	0.386	-0.6109	-1.0437	0.0356	Hdac9
chr12	34443307	34443327	+	GTCCCAGAGTGATATTGGGC	0.46	0.5147	0.5975	0.2046	0.5329	0.649	0.5026	0.1084	-0.1563	0.0323	Hdac9
chr12	34452739	34452759	+	CGGGGTCTTACCTCGGGGTG	0.6223	0.4779	0.7512	0.8775	0.6056	0.3564	0.1966	-1.0758	-1.5141	0.0083	Hdac9
chr12	34452787	34452807	+	TTTTCGGTCACATTCCCAGC	0.3348	0.4561	0.6698	0.2997	0.0	0.2731	0.2173	-1.1959	-1.1312	0.4712	Hdac9
chr12	34452840	34452860	+	TGGAGAGCTGCTACTGACCG	0.4185	0.6612	0.7999	0.6384	0.6649	0.7389	0.6161	0.6491	-0.4364	0.5117	Hdac9
chr12	34479536	34479556	+	TCCTGGTAATGTGTACTTGT	0.2785	0.4948	0.6439	0.3587	0.4899	0.573	0.4263	0.3261	0.4826	0.1144	Hdac9
chr12	34479556	34479576	+	AGGATGGAGACGTTCCACTG	0.23	0.7272	0.8423	0.7737	0.7042	0.7383	0.727	0.9389	0.6761	0.1461	Hdac9
chr12	34481922	34481942	+	TTGTTGCTGATTTACTCAAC	0.3585	0.3845	0.7113	0.5031	0.0686	0.3542	0.1593	-1.0683	-0.7949	0.0926	Hdac9
chr12	34487262	34487282	+	AGTTGCTTCTCGCGGACGAC	0.9948	0.4467	0.6578	0.3707	0.1628	0.5162	0.2885	-0.4836	-0.5511	0.3244	Hdac9
chr12	34487274	34487294	+	CGGACGACAGGATCCACCAC	0.6984	0.5981	0.684	0.7198	0.6897	0.7113	0.6282	0.6574	0.5579	0.1325	Hdac9
chr12	34578327	34578347	+	CCGTCCGGCCACTCCATCTG	0.7478	0.5564	0.7585	0.6641	0.5923	0.6485	0.4852	0.541	-0.0275	0.088	Hdac9
chr12	35035155	35035175	+	GTGCTTCCCTTATGCCCGGC	0.5407	0.4869	0.5964	0.6945	0.3655	0.5138	0.2176	-0.4719	-0.7593	0.162	Prps1l1
chr12	35035164	35035184	+	TTATGCCCGGCAGGATAAAA	0.5784	0.2772	0.6203	0.4806	0.0	0.3047	0.2733	-1.0993	-0.28	0.3095	Prps1l1
chr12	35132948	35132968	+	AACATCATCTGGGGTTCCTA	0.327	0.4232	0.6924	0.4309	0.4632	0.5072	0.3752	0.0919	0.5147	0.1706	Snx13
chr12	35136961	35136981	+	CGCTCATTCAGTTTGCTACT	0.5112	0.3691	0.6179	0.1005	0.0877	0.2461	0.1772	-1.2169	-0.6575	0.2291	Snx13
chr12	35141421	35141441	+	TCACCTACGAGTATTCAGAA	0.5906	0.7357	0.5975	0.2831	0.3276	0.5908	0.5021	0.3259	0.6182	0.2966	Snx13
chr12	35141461	35141481	+	GAGAAAGACGATCAAGTAAA	0.3076	0.4206	0.6203	0.4658	0.1513	0.5324	0.3681	-0.275	-0.0311	0.3468	Snx13
chr12	35141556	35141576	+	TGTTGTTCTAGGTACAGCAG	0.2288	0.6724	0.8046	0.5613	0.4101	0.6711	0.5069	0.4018	0.1741	0.6505	Snx13
chr12	35141686	35141706	+	ACTTTTTTGAGTCCAGTCAC	0.3752	0.582	0.6203	0.3874	0.0	0.4614	0.1886	-1.1855	-1.142	0.1684	Snx13
chr12	35142889	35142909	+	AGATCATGCGATACTTTGTC	0.5088	0.4654	0.5975	0.3015	0.2593	0.4571	0.3731	-0.5795	-0.1162	0.088	Snx13
chr12	35150542	35150562	+	TGATTCAAATTGCAACTATG	0.2815	0.6094	0.7088	0.2752	0.2217	0.5305	0.4069	-0.0503	-0.2915	0.2166	Snx13
chr12	35151081	35151101	+	AGAATACAGCGGTTACAGTC	0.5486	0.5228	0.6187	0.4936	0.4024	0.6001	0.5795	0.7119	1.3455	0.1706	Snx13
chr12	35153121	35153141	+	CACTACAATTTTTTATGGGT	0.364	0.4797	0.529	0.2769	0.1827	0.4956	0.0316	-1.3379	-1.2609	0.0577	Snx13
chr12	35155104	35155124	+	GATTATATGCAGCAAACTGG	0.3097	0.6443	0.723	0.3352	0.3658	0.7115	0.5812	0.9115	0.5469	0.3357	Snx13
chr12	35155182	35155202	+	CAACAGCTCGAGGTTCTCTC	0.4947	0.4936	0.801	0.41	0.2947	0.4535	0.3678	-0.3742	0.1417	0.2997	Snx13
chr12	35155277	35155297	+	TGAGCAGTATTTATCTGAAA	0.219	0.3588	0.6179	0.4651	0.2501	0.4594	0.1242	-0.9519	-0.4936	0.1713	Snx13
chr12	35160624	35160644	+	TCTTTTAATGGGTCTCCTAC	0.5165	0.4591	0.7349	0.3369	0.0	0.3048	0.1686	-0.7439	-0.4231	0.2325	Snx13
chr12	35169742	35169762	+	TATGACCCATATGCTGTGGC	0.3446	0.5694	0.6815	0.417	0.2505	0.5933	0.6098	0.3873	-0.1248	0.0889	Snx13
chr12	35169816	35169836	+	CCGGCGCAACCTAAACACTG	0.6862	0.7375	0.6721	0.3878	0.5827	0.7366	0.7415	0.9825	0.0996	0.2458	Snx13
chr12	35554690	35554710	+	AAATGGCTGTCTAACAGCGC	0.8555	0.4826	0.7396	0.182	0.229	0.5635	0.4795	0.1684	0.0613	0.0868	Ahr
chr12	35554699	35554719	+	TCTAACAGCGCAGGGCTTGA	0.2459	0.4253	0.6736	0.3944	0.0564	0.4002	0.416	-0.4833	-0.0128	0.0937	Ahr
chr12	35554702	35554722	+	AACAGCGCAGGGCTTGAAGG	0.429	0.6478	0.8613	0.5682	0.6279	0.7364	0.5416	0.8982	0.5286	0.327	Ahr
chr12	35554736	35554756	+	TGGACTCATCCTGCTGGATG	0.3758	0.436	0.7301	0.3779	0.5969	0.6746	0.5124	0.3081	-0.32	0.0235	Ahr
chr12	35554835	35554855	+	TGCTTTTGGTGCGTATTGGT	0.4894	0.4754	0.5857	0.3554	0.4926	0.6122	0.3432	-0.8985	-1.0049	0.0347	Ahr
chr12	35554858	35554878	+	GGATCCATTATGGGAGAGAA	0.2509	0.498	0.478	0.3093	0.4544	0.6361	0.348	-0.6167	-0.8614	0.0707	Ahr
chr12	35554905	35554925	+	CTCTCCGGTAGCAAACATGA	0.4381	0.6341	0.5788	0.1878	0.3093	0.5974	0.4475	0.1938	0.1595	0.0865	Ahr
chr12	35558190	35558210	+	GGTTCGAATTTCCAGGATGG	0.5935	0.5304	0.7253	0.4695	0.4315	0.6675	0.5525	0.0804	-0.1643	0.1773	Ahr
chr12	35560061	35560081	+	TAATAGACTGCTGCCTGTGG	0.3042	0.4825	0.8235	0.5603	0.4708	0.663	0.4984	0.7529	0.3753	0.0139	Ahr
chr12	35561153	35561173	+	GATGGATGACATCAGACTAG	0.6567	0.6103	0.7858	0.4249	0.3643	0.6451	0.6215	0.6024	0.4378	0.5604	Ahr
chr12	35562850	35562870	+	CATGTACCTGCTGAAAGCCC	0.269	0.5253	0.6487	0.5194	0.5164	0.6689	0.6224	0.5364	0.426	0.2934	Ahr
chr12	35562869	35562889	+	CAGGTAATCTTGGATAGTGG	0.4112	0.6618	0.8046	0.6795	0.6068	0.6878	0.5907	0.7929	0.4397	0.4557	Ahr
chr12	35565107	35565127	+	GTGGACTTTAATGCAACTAT	0.6275	0.4809	0.6203	0.422	0.3434	0.5821	0.3396	-0.5139	-0.0777	0.0164	Ahr
chr12	35576746	35576766	+	ATTAATAACATCTTGCGGGA	0.6632	0.4692	0.6248	0.3183	0.012	0.5578	0.1164	-0.2434	-0.2098	0.0704	Ahr
chr12	35576807	35576827	+	CGGTCTCTGTGTCGCTTAGA	0.8074	0.3787	0.5896	0.5257	0.2817	0.3856	0.1552	-0.8455	-0.4764	0.0681	Ahr
chr12	35978372	35978392	+	CCTCCTCAGACACTCTCAAG	0.2967	0.6464	0.7301	0.3797	0.5412	0.6577	0.6408	0.6154	0.2875	0.4796	Agr3
chr12	35984400	35984420	+	TGGGTGCAAACTTACGAAGA	0.7628	0.5915	0.7255	0.457	0.4616	0.6386	0.5681	0.4567	0.2122	0.065	Agr3
chr12	35997503	35997523	+	CTCTTTCACAGCACTAAAAA	0.3554	0.282	0.7161	0.2662	0.0	0.3011	0.1028	-1.734	-1.6836	0.0744	Agr3
chr12	36045586	36045606	+	AGTCAAATCTGGAGCCAAAA	0.429	0.3623	0.6782	0.4906	0.232	0.3986	0.14	-0.9743	-0.3266	0.152	Agr2
chr12	36045595	36045615	+	TGGAGCCAAAAAGGACCCAA	0.292	0.6454	0.5636	0.6384	0.5832	0.6713	0.4957	-0.1727	-0.4853	0.327	Agr2
chr12	36045935	36045955	+	CTTTATACAGATCCAAGACA	0.2794	0.6607	0.6203	0.2576	0.0	0.5215	0.4697	0.215	0.0986	0.2596	Agr2
chr12	36072795	36072815	+	ACTGGACAATAAATACAAGT	0.3469	0.6632	0.6061	0.3366	0.2832	0.6345	0.5719	0.6678	0.8643	0.314	Tspan13
chr12	36073941	36073961	+	TTAGCCCCACCAAGGCAATC	0.5793	0.4835	0.6179	0.3548	0.1309	0.3425	0.2867	-0.7012	0.4212	0.2039	Tspan13
chr12	36073947	36073967	+	CCACCAAGGCAATCAGGAAC	0.4565	0.4496	0.5788	0.4262	0.2981	0.555	0.4069	0.0226	-0.1115	0.0645	Tspan13
chr12	36074040	36074060	+	CAGCAATCCCAATGAGCAGC	0.4622	0.4937	0.5636	0.4767	0.0	0.4855	0.3834	0.2157	0.1586	0.1108	Tspan13
chr12	36092239	36092259	+	GGCTACTCACGGTATACAGC	0.5763	0.5948	0.7491	0.1984	0.2824	0.6481	0.5071	0.4967	0.5315	0.3598	Tspan13
chr12	36092254	36092274	+	ACAGCAGGTTGAGCGCGCAC	0.7143	0.5521	0.6746	0.6801	0.4971	0.6677	0.6505	0.9217	0.8996	0.3582	Tspan13
chr12	36157623	36157643	+	TTTGACGTAAAGCACCACCT	0.9123	0.6476	0.7491	0.5191	0.1314	0.545	0.6603	0.805	0.8477	0.604	Bzw2
chr12	36164017	36164037	+	GGCATCTTTCTCTGCCATCC	0.2174	0.4166	0.631	0.2252	0.1403	0.1999	0.2654	-0.6345	-0.5051	0.0047	Bzw2
chr12	36164044	36164064	+	GAAAAGCTTGACAGCGAATG	0.8116	0.5775	0.7384	0.6163	0.4412	0.6695	0.4141	0.3292	-0.1949	0.1317	Bzw2
chr12	36174012	36174032	+	TCGTCTATGCGTGTTCCTCC	0.6458	0.4043	0.6463	0.3085	0.3746	0.5804	0.3216	-0.0501	-0.2004	0.0885	Bzw2
chr12	36220187	36220207	+	GTTGGGGAGATGAGGACTTC	0.2172	0.4247	0.7302	0.633	0.52	0.5329	0.336	-0.255	0.4923	0.0815	Ankmy2
chr12	36220462	36220482	+	TTGATGCATGCAGCCTATAA	0.5158	0.2959	0.7538	0.5005	0.0685	0.3188	0.149	-1.1801	-0.3304	0.0217	Ankmy2
chr12	36232398	36232418	+	GGATTATTACACTAAACCCC	0.4894	0.5949	0.5919	0.1489	0.4093	0.6991	0.6471	0.879	0.7596	0.4624	Ankmy2
chr12	36232438	36232458	+	AAACTGCCTCCAAAGTTGGC	0.5308	0.5609	0.705	0.0599	0.0	0.3734	0.2898	-0.4672	-0.5062	0.2672	Ankmy2
chr12	36232485	36232505	+	AACGAATCTCCACCCTGTCA	0.7296	0.6222	0.7303	0.4076	0.2294	0.5401	0.6232	0.4719	0.665	0.0552	Ankmy2
chr12	36236767	36236787	+	CTGCTCTCGGTAAATGCTAC	0.5851	0.4428	0.7161	0.4197	0.2997	0.46	0.2766	-0.6015	-0.361	0.0713	Ankmy2
chr12	36236886	36236906	+	TGCATTACCTTCCTCAAAGA	0.2864	0.4765	0.7019	0.3329	0.303	0.5547	0.5823	-0.0565	-0.2671	0.0968	Ankmy2
chr12	36264334	36264354	+	CAAGCAACTCCAGTCCGGGA	0.5353	0.62	0.6117	0.5294	0.4519	0.678	0.5713	0.5749	0.4544	0.0487	Lrrc72
chr12	36264361	36264381	+	AGATTATATACAATCGGTAG	0.5877	0.5765	0.729	0.4765	0.2044	0.5573	0.3795	0.5729	0.3434	0.2118	Lrrc72
chr12	36271546	36271566	+	TGAGCTCATTGTGGTGCAAC	0.8497	0.4593	0.5896	0.5462	0.2959	0.5157	0.3606	-0.679	-0.5902	0.079	Lrrc72
chr12	36271563	36271583	+	AACAGGAGAATATTCAGTGA	0.2581	0.6392	0.7113	0.5179	0.4415	0.6568	0.6098	0.7482	0.7549	0.1261	Lrrc72
chr12	36271576	36271596	+	TCAGTGAAGGCAAATTATGC	0.3459	0.5753	0.7396	0.0735	0.1442	0.5092	0.3584	-0.1438	0.2155	0.0578	Lrrc72
chr12	36303251	36303271	+	CACCTTCCGGACTTTAGTAC	0.5056	0.4747	0.7303	0.3965	0.2713	0.4625	0.1804	-0.9925	-0.7602	0.1438	Lrrc72
chr12	36364431	36364451	+	ACAGCACCCTGAATCAAGCC	0.947	0.6005	0.6117	0.366	0.2234	0.5184	0.4534	-0.116	-0.4082	0.3225	Sostdc1
chr12	36367030	36367050	+	GTCGAGTTCAAGTGGGCTGC	0.7759	0.3988	0.7018	0.2742	0.3264	0.5561	0.4815	-0.301	-0.5521	0.0083	Sostdc1
chr12	36367149	36367169	+	GTGCTTCCCAACTGGATCGG	0.5691	0.6131	0.7291	0.7923	0.6552	0.6941	0.6533	0.7919	0.0025	0.1915	Sostdc1
chr12	36367152	36367172	+	CTTCCCAACTGGATCGGAGG	0.7922	0.5637	0.7631	0.5183	0.5175	0.6381	0.4844	0.3906	-0.1645	0.0784	Sostdc1
chr12	36367180	36367200	+	GAACAAAGTACTGGAGCCGG	0.3339	0.6579	0.6333	0.6717	0.5492	0.6848	0.543	1.0388	-0.0054	0.2167	Sostdc1
chr12	36431965	36431985	+	AGTTCTGCCGGGTTCTGGAA	0.353	0.5774	0.6589	0.4267	0.3806	0.6467	0.4877	0.2861	0.3787	0.181	Crppa
chr12	36431990	36432010	+	GCTCATCAGCTACACTTTGC	0.5501	0.4142	0.7161	0.1713	0.1234	0.3843	0.3011	-0.8321	-0.2431	0.2027	Crppa
chr12	36432001	36432021	+	ACACTTTGCAGGCTATGGAG	0.2552	0.6211	0.7026	0.4687	0.4056	0.6329	0.6795	0.9309	0.6824	0.5876	Crppa
chr12	36440397	36440417	+	CAATGAGAAGTATCATCCAG	0.3316	0.649	0.69	0.5198	0.5799	0.6874	0.545	0.6711	0.3104	0.2531	Crppa
chr12	36440428	36440448	+	TAAGCGCATCTCACTAGCTG	0.8876	0.6191	0.7678	0.3979	0.4086	0.6793	0.6154	1.0166	0.4182	0.2561	Crppa
chr12	36440554	36440574	+	CGCCGTGAGACCTTTTGTTG	0.9032	0.5371	0.7999	0.5127	0.5476	0.6257	0.3213	-1.2325	-1.3646	0.1141	Crppa
chr12	36476272	36476292	+	TTGTTTGTCTTATAGGCAGC	0.2589	0.4613	0.6736	0.4095	0.0	0.2749	0.23	-0.9182	-0.9768	0.2018	Crppa
chr12	36476357	36476377	+	CACTGGACCGTGCCAAGCAT	0.9037	0.5416	0.7336	0.3774	0.5193	0.6544	0.408	0.0507	0.0614	0.1736	Crppa
chr12	36476376	36476396	+	TAGGGCAAGCGAAATGCCCC	0.7009	0.5159	0.7303	0.4411	0.5212	0.6929	0.6543	0.5345	0.3176	0.1022	Crppa
chr12	36476415	36476435	+	CATCTATGAAGCGTATCAGC	0.8764	0.5513	0.6345	0.341	0.0839	0.5451	0.4031	0.2414	0.5847	0.3342	Crppa
chr12	36526722	36526742	+	GCAGCTGAAGCCATGATTAA	0.3153	0.5007	0.6604	0.4275	0.3651	0.4605	0.2172	-0.8661	0.0573	0.2462	Crppa
chr12	36552011	36552031	+	ACAAAAGATGAAGAATCTGT	0.2248	0.6681	0.6061	0.2386	0.1024	0.5492	0.4485	0.3461	0.4923	0.2429	Crppa
chr12	36552040	36552060	+	TCTTGAGGAAGCGCTAAGAA	0.3355	0.5298	0.6957	0.5094	0.3711	0.5895	0.5148	0.2243	0.1512	0.3298	Crppa
chr12	36571446	36571466	+	TCTACAGTTATGGATCACAT	0.4896	0.7357	0.6651	0.377	0.4663	0.6592	0.6458	1.0003	1.1623	0.4032	Crppa
chr12	36571459	36571479	+	ATCACATAGGCGGAGACATT	0.6578	0.4385	0.6935	0.4109	0.3549	0.4413	0.2421	-0.389	0.7177	0.0353	Crppa
chr12	36571964	36571984	+	CCCCTGATAGTCAAGAAACC	0.3579	0.6031	0.7255	0.2658	0.3283	0.5577	0.5395	0.4044	0.2532	0.4492	Crppa
chr12	37158859	37158879	+	AGCCCCCACGCCACAGCGCA	0.6144	0.5265	0.5726	0.5286	0.4501	0.5619	0.4367	0.0762	-0.1524	0.0448	Meox2
chr12	37158975	37158995	+	AATCGCGGGATACCCCAACG	1.0	0.7671	0.8283	0.724	0.6823	0.6185	0.6053	0.6077	-0.0387	0.1897	Meox2
chr12	37158978	37158998	+	CGCGGGATACCCCAACGAGG	1.0	0.5912	0.7561	0.4359	0.6404	0.7081	0.551	0.5371	-0.0201	0.1524	Meox2
chr12	37159004	37159024	+	TGTTTGCCAGCCAGCATCAC	0.4763	0.3871	0.6971	0.5149	0.0518	0.4692	0.3635	-0.5654	-0.2775	0.0295	Meox2
chr12	37159150	37159170	+	TGCCTGCAGCCTGATTCGGG	0.3716	0.5694	0.7889	0.4981	0.5531	0.6539	0.5559	0.4351	-0.029	0.1156	Meox2
chr12	37159243	37159263	+	ACCGGGGCCGCGTGCGCACC	0.3289	0.2933	0.7727	0.6678	0.3645	0.5537	0.2465	-0.0719	-0.1859	0.0033	Meox2
chr12	37159321	37159341	+	AAAAGGAAAAGCGACAGCTC	0.2892	0.5508	0.7396	0.384	0.1513	0.5226	0.5951	0.4463	0.4668	0.0471	Meox2
chr12	37217342	37217362	+	AGTGAACAGCAAACCTAGGA	0.555	0.4981	0.6673	0.3997	0.3477	0.6555	0.5967	0.3051	0.394	0.2214	Meox2
chr12	37292123	37292143	+	TGCCTTCCAAACTGTTGAAG	0.2199	0.5448	0.7149	0.2844	0.301	0.5696	0.3591	0.0226	-0.3419	0.0574	Agmo
chr12	37293743	37293763	+	GTCATCAGCTGGATTCTCAA	0.2104	0.5779	0.7491	0.2953	0.4367	0.6208	0.2873	-0.0702	0.0673	0.2487	Agmo
chr12	37302509	37302529	+	ACGTGGTATTTCACTTTCTT	0.2295	0.3333	0.7255	0.4487	0.3453	0.3464	0.1047	-1.2431	-0.7198	0.0653	Agmo
chr12	37407704	37407724	+	CCAATTTTGGATCCACACAG	0.3737	0.7529	0.69	0.5182	0.4715	0.6693	0.5556	-0.0195	-0.2683	0.7999	Agmo
chr12	37452135	37452155	+	ATTTGAGCCATTCAACGTGC	0.713	0.5174	0.6345	0.4036	0.0	0.4142	0.3129	-0.3328	-0.3706	0.2619	Agmo
chr12	38134218	38134238	+	CTTGCAAAGTATAATCCTGA	0.3765	0.5566	0.6179	0.2172	0.1958	0.551	0.2817	-0.6882	-0.7434	0.0735	Dgkb
chr12	38150356	38150376	+	TTTTAGACCATAGATTTTGA	0.2237	0.3516	0.7255	0.1801	0.0	0.1669	0.0468	-1.4703	-1.2603	0.1508	Dgkb
chr12	38150491	38150511	+	AGTAAGCCCGCTCTTCTTTC	0.4612	0.1656	0.768	0.2303	0.1472	0.3303	0.0865	-1.2826	-0.345	0.0565	Dgkb
chr12	38164526	38164546	+	TCCAGGTCTCAGGATGAATA	0.3672	0.4021	0.7869	0.5169	0.4102	0.5018	0.2681	-0.2301	0.0054	0.0648	Dgkb
chr12	38164592	38164612	+	CCCAGAAGTGATCCACCTCA	0.3476	0.6207	0.6345	0.4821	0.5414	0.6273	0.3949	-0.1203	-0.128	0.1655	Dgkb
chr12	38164626	38164646	+	TACCTGTCTCTTCTCGAAAG	0.453	0.6286	0.8093	0.504	0.3471	0.6045	0.6082	0.6255	0.003	0.2477	Dgkb
chr12	38164637	38164657	+	TCTCGAAAGAGGAAGACCCG	0.5881	0.6999	0.8188	0.3579	0.5927	0.6899	0.6203	0.8395	0.1595	0.7976	Dgkb
chr12	38174224	38174244	+	GTTACCGAACTTAATCCGGT	0.6848	0.6062	0.5833	0.2366	0.4177	0.7173	0.6266	0.5756	0.5925	0.5646	Dgkb
chr12	38177316	38177336	+	CTGGAGGAGTGGATTCAAGG	0.3211	0.7255	0.8565	0.6714	0.7547	0.7597	0.7493	0.7605	0.4573	0.4076	Dgkb
chr12	38186526	38186546	+	CCGTCTTCTGCAGAATGTGA	0.3753	0.6025	0.5647	0.5977	0.2661	0.6139	0.5166	0.3437	0.1777	0.2408	Dgkb
chr12	38189571	38189591	+	ATGCACCACTATTGGGTCGA	1.0	0.5395	0.6452	0.5318	0.2724	0.4891	0.4042	0.1004	-0.0977	0.0082	Dgkb
chr12	38189624	38189644	+	CAAAACAGTGAAATGTTACC	0.2047	0.4077	0.6877	0.1844	0.0199	0.3805	0.1928	-0.4618	-0.1597	0.1619	Dgkb
chr12	38223727	38223747	+	AAGACAGTCCACAGCTAAAA	0.2488	0.3111	0.5896	0.4876	0.1203	0.3694	0.1778	-1.1042	-0.4662	0.1354	Dgkb
chr12	38223812	38223832	+	TCAGTTACTATGGATGGACA	0.2255	0.7005	0.7349	0.355	0.4444	0.6305	0.54	0.713	0.3606	0.1569	Dgkb
chr12	38223820	38223840	+	TATGGATGGACAAGGTTTGC	0.4397	0.4105	0.6594	0.3695	0.2891	0.4437	0.3067	-0.1055	0.5629	0.0355	Dgkb
chr12	38234941	38234961	+	CCTAAAAGTGGTGGGAAGCA	0.2736	0.5173	0.5964	0.4066	0.2888	0.4856	0.4556	-0.5413	-0.8782	0.1414	Dgkb
chr12	38240076	38240096	+	GTATCTCCTAAATCCTCGTC	0.6117	0.5208	0.5833	0.5332	0.3526	0.6165	0.4497	0.2125	0.5951	0.4209	Dgkb
chr12	38833740	38833760	+	ATGCTTCAAGATTTAAGTGC	0.39	0.5185	0.6061	0.4161	0.1636	0.5757	0.4998	0.0157	0.1204	0.1768	Etv1
chr12	38874681	38874701	+	CCTGGGATGAAATATACTGT	0.3825	0.6147	0.7255	0.367	0.5627	0.7312	0.6871	0.8451	0.9062	0.4366	Etv1
chr12	38877884	38877904	+	AAAAGTGCCTGTACAATGTC	0.6722	0.4535	0.5999	0.6219	0.0742	0.3829	0.4736	-0.1391	0.0274	0.0364	Etv1
chr12	38881246	38881266	+	GCACCTACCCCATGGACCAC	0.4591	0.5635	0.6037	0.4402	0.4164	0.5787	0.5687	0.8272	0.7981	0.2611	Etv1
chr12	40127010	40127030	+	AGCATTTGCTCCTTGCCTAG	0.3742	0.6317	0.7716	0.4112	0.2009	0.4841	0.2626	-0.585	-0.6502	0.4477	Scin
chr12	40127485	40127505	+	GTCCTCTGGGATAAGTGTAG	0.3317	0.5728	0.7858	0.3916	0.5919	0.6686	0.4956	0.6491	0.3843	0.2036	Scin
chr12	40127522	40127542	+	ACCGCCATAGAACTCGCCAT	0.9698	0.6993	0.6463	0.5878	0.5808	0.7006	0.6695	0.9351	0.861	0.3084	Scin
chr12	40129645	40129665	+	CGGAGAACTGTGCAGTTTTG	0.4086	0.3498	0.8188	0.6701	0.4306	0.4359	0.1466	-1.4741	-1.1479	0.1938	Scin
chr12	40134338	40134358	+	TTGTCCCCATCTGGAAGCTC	0.2424	0.4731	0.5221	0.5554	0.1911	0.5722	0.6162	0.0765	0.0579	0.1008	Scin
chr12	40155027	40155047	+	CAGACGCTCATATTTGTTGC	0.7377	0.2598	0.6556	0.3563	0.1432	0.3897	0.1977	-0.7091	-0.7232	0.1448	Scin
chr12	40155030	40155050	+	ACGCTCATATTTGTTGCAGG	0.4611	0.6089	0.7574	0.6968	0.0	0.3378	0.3415	0.0139	-0.5993	0.4331	Scin
chr12	40174552	40174572	+	CTATGAAACTTACGGTGCCA	0.8825	0.5927	0.631	0.2503	0.1848	0.5438	0.3502	-0.2714	-0.4154	0.3405	Scin
chr12	40174597	40174617	+	TGTTGAAGCTCTCCCAGCTG	0.4196	0.5091	0.7999	0.4021	0.5796	0.6785	0.495	0.2946	-0.1225	0.1745	Scin
chr12	40174672	40174692	+	TCGCAGTCAGATCATTGGTG	0.8824	0.6292	0.7605	0.5289	0.5452	0.6695	0.5976	0.6439	0.2184	0.295	Scin
chr12	40183902	40183922	+	GCTTACCCAGCCAGAAATGC	0.4773	0.5315	0.592	0.1893	0.1154	0.5566	0.6675	0.4048	0.4994	0.161	Scin
chr12	40183947	40183967	+	ACTTGGTGGTGTGCAGCACC	0.4049	0.5506	0.6864	0.6138	0.4835	0.6199	0.6573	0.7711	0.8326	0.0716	Scin
chr12	40183978	40183998	+	TCCGACGTAAAAGTCACCAT	0.6604	0.6951	0.7019	0.5878	0.4786	0.6376	0.712	0.8324	0.922	0.2033	Scin
chr12	40230656	40230676	+	TGGCGAAGAAGACCAGAGCC	0.5395	0.5454	0.5999	0.5474	0.406	0.4081	0.4859	0.1619	-0.1342	0.2614	Lsmem1
chr12	40264049	40264069	+	ATCTCTTCACTCTCAAATCC	0.2083	0.4146	0.5647	0.0506	0.1286	0.467	0.2556	-0.519	-0.3987	0.0104	Ifrd1
chr12	40267145	40267165	+	ACACCTCTTACCTCTTATCA	0.4129	0.4465	0.6604	0.128	0.1416	0.4421	0.3652	-0.0772	0.2009	0.0216	Ifrd1
chr12	40267151	40267171	+	CTTACCTCTTATCAAGGGTT	0.6114	0.4293	0.5017	0.4874	0.2865	0.5441	0.4532	-0.355	-0.1469	0.1201	Ifrd1
chr12	40267375	40267395	+	CCATCCTCCGCAAAACTGGA	0.5475	0.5746	0.5301	0.2045	0.272	0.61	0.5407	-0.11	-0.422	0.3887	Ifrd1
chr12	40378790	40378810	+	GTACAAACACTGTAAACTAA	0.3468	0.5403	0.6533	0.203	0.193	0.5511	0.324	-0.4104	-0.1185	0.4816	Zfp277
chr12	40686128	40686148	+	AATCCTCGATCTGCGACGGC	1.0	0.5368	0.6258	0.3752	0.1397	0.5035	0.4636	0.2014	-0.056	0.2717	Dock4
chr12	40686157	40686177	+	TTGGCCATCTCACCCATGAC	0.6105	0.5355	0.6258	0.5332	0.3948	0.5138	0.5519	0.3073	0.4326	0.1665	Dock4
chr12	40690392	40690412	+	GTACGCAATGGTAGACCCAG	0.6061	0.7248	0.6474	0.6478	0.6607	0.7235	0.6009	1.0377	0.3757	0.6952	Dock4
chr12	40690426	40690446	+	ACTGAGCTGTACCGACTGGT	0.5376	0.6268	0.5667	0.5274	0.555	0.6675	0.7039	0.9223	0.9269	0.3845	Dock4
chr12	40699413	40699433	+	CATGTGTTCCAACCTGGGAG	0.2579	0.6005	0.7747	0.3444	0.4997	0.6331	0.5373	0.3155	-0.0865	0.5624	Dock4
chr12	40699466	40699486	+	GCAAAGAGAATCGCCCAATC	0.9029	0.4899	0.7396	0.4335	0.2978	0.3577	0.2387	-0.3253	0.5921	0.1968	Dock4
chr12	40719007	40719027	+	ACTTGGGTAGCAGTGAACTC	0.2761	0.6084	0.7538	0.4113	0.3824	0.6091	0.6775	0.8706	1.0614	0.514	Dock4
chr12	40743020	40743040	+	CTGACATTATCATGCCTGGT	0.4893	0.5077	0.4983	0.4367	0.3515	0.5732	0.4633	0.0551	0.2472	0.164	Dock4
chr12	40754387	40754407	+	TCTATCATAACAACAGTCCC	0.3174	0.5412	0.6061	0.393	0.4698	0.6512	0.6816	0.7609	0.5916	0.3961	Dock4
chr12	40760838	40760858	+	CCCTGATGCAAGAAGACGGA	0.7297	0.6135	0.6862	0.2907	0.4557	0.6417	0.5141	0.2553	-0.2133	0.2897	Dock4
chr12	40775728	40775748	+	TCAAACCATGAAGGCCACAA	0.216	0.6498	0.6452	0.6164	0.2307	0.566	0.5533	0.1893	-0.1041	0.3443	Dock4
chr12	40780365	40780385	+	TTGCTGGGGCACTTGCATAC	0.3332	0.478	0.768	0.6268	0.1932	0.3303	0.1967	-0.105	0.3362	0.065	Dock4
chr12	40781837	40781857	+	TGCTCAAGTGGTACGTGGAC	1.0	0.4622	0.5975	0.4654	0.5222	0.6207	0.2926	-1.0473	-1.0912	0.0464	Dock4
chr12	40781859	40781879	+	GATAACGGAAGCAGAGCGCC	0.4111	0.4621	0.529	0.5376	0.3614	0.6162	0.5478	0.1178	-0.2367	0.2025	Dock4
chr12	40781871	40781891	+	AGAGCGCCAGGAGCATATCC	0.5748	0.4845	0.6449	0.3254	0.414	0.6349	0.6152	0.5381	0.9938	0.1073	Dock4
chr12	40783195	40783215	+	AGTATATAGTTCAATCCCGA	0.8454	0.6006	0.6736	0.3348	0.3453	0.6552	0.5008	0.9197	1.0125	0.5777	Dock4
chr12	40783218	40783238	+	CTGTTTTCCCTTGCCACCGG	0.2677	0.5026	0.7858	0.7486	0.3687	0.5806	0.4239	-0.8574	-1.2148	0.0901	Dock4
chr12	40783232	40783252	+	CACCGGAGGGCAGAATGAAG	0.4231	0.6093	0.7702	0.4689	0.5531	0.6556	0.4537	0.6768	0.3169	0.0272	Dock4
chr12	40783325	40783345	+	TGGAGCTTTATCTCAGTCGC	0.5472	0.5644	0.6203	0.4537	0.3444	0.5602	0.2941	-0.067	-0.2842	0.0713	Dock4
chr12	40787428	40787448	+	GGAAGTGGCCAACTTGGTCC	0.5579	0.5143	0.7303	0.5231	0.4038	0.6524	0.4662	0.4874	0.0809	0.1482	Dock4
chr12	40787479	40787499	+	GCATGTGGACGATTCTCTGC	0.511	0.5469	0.7161	0.4392	0.3824	0.5987	0.473	0.3845	0.4949	0.2499	Dock4
chr12	40795700	40795720	+	CATCCACTTGCAAGAACAGA	0.263	0.6004	0.508	0.4051	0.0	0.5127	0.3106	-0.3924	-0.6876	0.1527	Dock4
chr12	40816278	40816298	+	ACGCCCAGAGATGTTTCCCA	0.4865	0.6745	0.6604	0.5501	0.5538	0.6841	0.637	0.7208	0.7555	0.2756	Dock4
chr12	40829681	40829701	+	TTTAGCATGTGGCAAAACCT	0.3266	0.5699	0.6817	0.3835	0.0986	0.5688	0.4741	-0.0576	0.0623	0.5642	Dock4
chr12	40840097	40840117	+	ATTGGACAGCCTGATGTCGG	1.0	0.6211	0.8141	0.5996	0.5452	0.6818	0.6377	0.7011	0.1556	0.1182	Dock4
chr12	40840104	40840124	+	AGCCTGATGTCGGAGGGCAA	0.5711	0.5759	0.7869	0.5717	0.4947	0.581	0.4248	0.1908	0.1888	0.0751	Dock4
chr12	40844825	40844845	+	CTGTCACTCGGCTGATGGAG	0.2559	0.561	0.543	0.8126	0.5683	0.6549	0.5856	0.353	-0.1823	0.2479	Dock4
chr12	40849660	40849680	+	CTATAAGACGGAGCTGAACA	0.2469	0.6124	0.7303	0.3273	0.2572	0.6424	0.6754	0.432	0.0176	0.2273	Dock4
chr12	40849711	40849731	+	ACTCTACGATCTGCATCTCA	0.4582	0.574	0.6487	0.3307	0.2599	0.5233	0.4571	0.3832	0.4992	0.0587	Dock4
chr12	40849727	40849747	+	CTCAAGGCGCAGAACTTCAC	0.4266	0.5396	0.7869	0.3873	0.2613	0.515	0.2332	-0.5898	-0.0392	0.0994	Dock4
chr12	40856886	40856906	+	AGTGGTCTGATCGGCCCCTC	0.78	0.3747	0.6736	0.8215	0.5777	0.4104	0.3039	-0.2737	-0.0322	0.058	Dock4
chr12	40856929	40856949	+	GCAGACCGAATGGCAGCGCA	0.8566	0.5536	0.6471	0.561	0.521	0.658	0.6232	0.8806	0.4049	0.3317	Dock4
chr12	40856969	40856989	+	ATCATCCAGAACTTCGACCG	0.9403	0.6862	0.7716	0.5028	0.5536	0.6923	0.73	1.0743	0.2346	0.5274	Dock4
chr12	41118423	41118443	+	GGTGGAAGGCTCGTCAATGC	0.7084	0.5195	0.7444	0.437	0.4777	0.6592	0.5941	0.7227	0.7749	0.0492	Immp2l
chr12	41357205	41357225	+	CCCGTGGGATCCAGCCTGGA	0.3533	0.5336	0.6483	0.7593	0.6229	0.6138	0.577	0.3071	0.1939	0.0152	Immp2l
chr12	41502918	41502938	+	GGCAATAGTTTTTTACCAGA	0.4052	0.4445	0.5778	0.2897	0.0997	0.3432	0.0058	-1.4968	-1.5348	0.4215	Lrrn3
chr12	41503000	41503020	+	AGCTGTCAGCTTCTACATCC	0.2711	0.5612	0.6345	0.4367	0.4816	0.6398	0.4548	0.1153	0.4196	0.029	Lrrn3
chr12	41503258	41503278	+	TGCCGTGGTAGAGGGCACTG	0.2944	0.6828	0.7432	0.5373	0.6794	0.6528	0.5396	0.6098	0.2524	0.1401	Lrrn3
chr12	41503314	41503334	+	GGGAGTCTGAAAAATGCATT	0.539	0.4258	0.6877	0.5322	0.2864	0.4751	0.2113	-0.5662	-0.2013	0.1605	Lrrn3
chr12	41503482	41503502	+	CCCCTCCGTATTCTGTTAAT	1.0	0.3426	0.7161	0.3772	0.267	0.2455	0.1156	-0.84	-0.1068	0.2199	Lrrn3
chr12	41503510	41503530	+	TATTTAGATCCAAAAACTTG	0.2254	0.5261	0.6758	0.1452	0.0	0.3497	0.1609	-0.6899	-0.6665	0.2123	Lrrn3
chr12	41503568	41503588	+	ACTGAGCCTGTTATCATAAA	0.2779	0.2921	0.7396	0.559	0.263	0.4253	0.2028	-1.2562	-0.4236	0.1926	Lrrn3
chr12	41503582	41503602	+	CATAAAAGGAGATGCTTTCT	0.2179	0.1963	0.631	0.3087	0.1162	0.2995	0.0709	-1.1851	-0.0822	0.002	Lrrn3
chr12	41503624	41503644	+	CGTCGTCTGGTATTTCCGTG	0.6977	0.6434	0.737	0.5314	0.6422	0.705	0.3873	0.1895	-0.5211	0.7466	Lrrn3
chr12	41503645	41503665	+	GGTTTATGCCAGCTATAACC	0.7298	0.5064	0.6675	0.3506	0.155	0.5716	0.7009	0.648	1.0104	0.5628	Lrrn3
chr12	41503665	41503685	+	AGGCTGCGAAGCTTGACAAG	0.5273	0.6697	0.8235	0.6871	0.5736	0.6801	0.6809	1.0304	0.6698	0.6227	Lrrn3
chr12	41503807	41503827	+	GAAGCCGGAGAAGATTATGT	0.4414	0.615	0.6746	0.321	0.4903	0.6553	0.6659	0.6737	1.1023	0.2472	Lrrn3
chr12	41503817	41503837	+	AAGATTATGTAGGCCAATGA	0.3945	0.5315	0.7349	0.4573	0.3697	0.6077	0.5749	0.4982	0.7298	0.0401	Lrrn3
chr12	41504005	41504025	+	AATTGTTTTGAGATAAGTCC	0.6349	0.428	0.6392	0.3225	0.0	0.5629	0.2517	-1.0008	-1.0408	0.1231	Lrrn3
chr12	41504091	41504111	+	AGCAGAATCTGTGTGTCGGC	0.601	0.5296	0.6531	0.4596	0.2986	0.5832	0.3339	0.2448	0.0946	0.2628	Lrrn3
chr12	41504178	41504198	+	ATGGATCTCGGGGTAAACCA	0.4483	0.6706	0.6959	0.5317	0.5441	0.7022	0.7361	0.9384	0.7417	0.4175	Lrrn3
chr12	41504192	41504212	+	AAACCAAGGCCTGATCTCAC	0.4063	0.5543	0.6746	0.4879	0.3446	0.4991	0.5179	0.241	0.6474	0.0501	Lrrn3
chr12	41536083	41536103	+	GTCCTATGACAGTGCTGCTT	0.3263	0.3474	0.6782	0.4134	0.356	0.4944	0.4292	-0.3671	-0.1441	0.0234	Immp2l
chr12	41675590	41675610	+	CTCTTGAAGGAGATATTGTA	0.4542	0.4693	0.6281	0.466	0.3622	0.5251	0.4118	-0.1257	0.2769	0.176	Immp2l
chr12	44330240	44330260	+	CAGCCCGACCCAGATGCCTG	0.7221	0.5893	0.7585	0.5801	0.5383	0.6818	0.6364	0.8846	0.2375	0.0977	Pnpla8
chr12	44330298	44330318	+	TTCCTTTCTCGTCCCACTGA	0.4497	0.497	0.7303	0.3411	0.2621	0.5033	0.374	-0.5498	-0.5967	0.0487	Pnpla8
chr12	44330381	44330401	+	CAAGAGTCCGCCCGAAGAAC	0.8049	0.3883	0.6439	0.4944	0.271	0.5314	0.4947	0.1183	0.1671	0.0527	Pnpla8
chr12	44334973	44334993	+	ATTACGGCTGAGACAAGTTA	0.6535	0.4801	0.6496	0.6953	0.2951	0.5798	0.3211	-0.2648	0.3696	0.4117	Pnpla8
chr12	44586275	44586295	+	GTCACCATGAAGCCTGGCTC	0.3457	0.4698	0.6935	0.3924	0.4967	0.6362	0.4916	0.4156	0.1892	0.0848	Nrcam
chr12	44586304	44586324	+	TGTCATCAACATCATGAGTG	0.3752	0.6098	0.7228	0.3239	0.3638	0.6441	0.5008	-0.0243	-0.5861	0.1033	Nrcam
chr12	44586310	44586330	+	CAACATCATGAGTGAGGGGA	0.2093	0.5769	0.5479	0.6698	0.3761	0.5572	0.4216	-0.3075	-0.577	0.0594	Nrcam
chr12	44586348	44586368	+	GAGTCTACCAGTGCACTGCA	0.3809	0.647	0.5301	0.3904	0.488	0.737	0.7345	0.941	0.6518	0.1961	Nrcam
chr12	44587732	44587752	+	AGGGTCACCCTTGTGGACCA	0.4281	0.6459	0.7303	0.5724	0.6061	0.6518	0.6123	0.6696	0.3887	0.0631	Nrcam
chr12	44587788	44587808	+	AGTCATTAGTACTTCCATGT	0.3336	0.6271	0.6877	0.3523	0.4181	0.617	0.56	0.1543	0.6779	0.0665	Nrcam
chr12	44591524	44591544	+	CAGAGTGAGCGGGTTTCCCA	0.2145	0.5732	0.7775	0.6438	0.6101	0.7065	0.5507	0.2698	0.3218	0.1605	Nrcam
chr12	44591646	44591666	+	GAAGCAGCCTATTTCTTTGA	0.2248	0.2857	0.6463	0.2773	0.3141	0.4756	0.1305	-1.0375	-0.4301	0.0874	Nrcam
chr12	44594011	44594031	+	CAGCTAAATCTAGTAAAGAG	0.6387	0.6345	0.627	0.4795	0.4514	0.6422	0.539	0.7363	0.4074	0.3211	Nrcam
chr12	44594036	44594056	+	CCCAACGTTTCTAACTCCAG	0.3271	0.6506	0.7574	0.3057	0.5657	0.6646	0.3199	0.2475	-0.3658	0.078	Nrcam
chr12	44594100	44594120	+	TCGCTGGAGTGCATTGCGGA	0.6744	0.5315	0.705	0.6066	0.4407	0.6042	0.3619	0.4207	-0.1501	0.1823	Nrcam
chr12	44609231	44609251	+	ATCAGCAAACACACTGTACC	0.2854	0.5483	0.7161	0.2743	0.3372	0.5721	0.4904	-0.3579	-0.4042	0.0482	Nrcam
chr12	44609245	44609265	+	TGTACCAGGTCATTGCAAAC	0.4682	0.526	0.6463	0.3044	0.1877	0.4374	0.3493	-0.366	0.1663	0.0773	Nrcam
chr12	44610822	44610842	+	GTGGCCCAAAAGGATAGTAC	0.4708	0.5345	0.6935	0.5129	0.4664	0.6609	0.5419	0.2535	0.5736	0.0835	Nrcam
chr12	44610855	44610875	+	TGTGTCGCACGGAATAAACT	0.5944	0.546	0.7775	0.0869	0.2941	0.5705	0.3225	0.2899	0.5734	0.2601	Nrcam
chr12	44610997	44611017	+	TTTGAACTTTAGATCCAACC	0.6259	0.5711	0.7208	0.4113	0.0	0.4383	0.27	-0.6084	-0.5868	0.0849	Nrcam
chr12	44611033	44611053	+	CTGAGTATGCAGTCGTCCAG	0.4919	0.6374	0.8188	0.7353	0.5692	0.6632	0.4165	0.3189	0.0726	0.1517	Nrcam
chr12	44611043	44611063	+	AGTCGTCCAGAGGGGGAGCA	0.4939	0.5857	0.672	0.6245	0.3033	0.3688	0.384	-0.5968	-0.7537	0.1694	Nrcam
chr12	44611106	44611126	+	CCCCACCATTATGTGGCTGA	0.4956	0.5719	0.7019	0.3131	0.3085	0.5153	0.2943	-0.1205	-0.6188	0.0165	Nrcam
chr12	44611135	44611155	+	GAGAGCTGCCCAATGATGAA	0.2605	0.5328	0.6815	0.4289	0.3773	0.5921	0.5509	0.5151	0.5189	0.5632	Nrcam
chr12	44613064	44613084	+	TTACAGGTTCTCCACTGACA	0.3094	0.6603	0.7538	0.3296	0.3045	0.5445	0.5451	0.1458	0.1121	0.1584	Nrcam
chr12	44613091	44613111	+	TCTGGTGGTATCTGATGTAA	0.547	0.4901	0.5778	0.7443	0.469	0.548	0.4845	-0.1473	0.2268	0.1386	Nrcam
chr12	44613165	44613185	+	CTTCGGCCAGCGCTGTGCTC	0.3181	0.3235	0.8294	0.3613	0.3157	0.5591	0.4018	-0.5276	-0.4309	0.0133	Nrcam
chr12	44613178	44613198	+	TGTGCTCAGGGTTGTCGGTA	0.8856	0.4559	0.555	0.458	0.4817	0.6123	0.3654	-0.1356	-0.0975	0.0086	Nrcam
chr12	44617026	44617046	+	TGCAGGGCTGTGGCGCCACC	0.3305	0.4759	0.8152	0.5989	0.4683	0.4728	0.3434	0.3189	0.399	0.1987	Nrcam
chr12	44617137	44617157	+	TGGGAGAAGTATGCCGAGCG	0.8808	0.6484	0.7605	0.7842	0.6284	0.6987	0.5944	0.6069	-0.2515	0.1114	Nrcam
chr12	44617168	44617188	+	CAGTATCTTACAAAAGCCGC	0.5738	0.5633	0.5919	0.4091	0.1306	0.5763	0.4678	0.1306	-0.017	0.1275	Nrcam
chr12	44617173	44617193	+	TCTTACAAAAGCCGCAGGTA	0.4944	0.4674	0.5964	0.5345	0.2244	0.5676	0.4875	-0.0784	0.1737	0.0218	Nrcam
chr12	44617337	44617357	+	CAACTTGGTGATTACATGGA	0.3206	0.6047	0.6531	0.447	0.4954	0.6731	0.5855	0.6827	0.4967	0.1657	Nrcam
chr12	44948699	44948719	+	GTCTGTGAGGTACCTCTGGC	0.3231	0.4634	0.6815	0.4026	0.5171	0.6195	0.536	-0.2935	-0.4581	0.1877	Stxbp6
chr12	44948738	44948758	+	GAAGAAGGTGCACTTTTCTG	0.2805	0.5979	0.7999	0.4576	0.5736	0.6836	0.5664	-0.18	-0.2383	0.2593	Stxbp6
chr12	44948765	44948785	+	GCTAGCAACCCACTGGTCAA	0.6631	0.5925	0.7303	0.4552	0.459	0.5795	0.7071	0.6789	0.556	0.2723	Stxbp6
chr12	44949628	44949648	+	AAAAATATACTCACCCGATT	0.545	0.4321	0.6877	0.3511	0.0	0.271	0.0735	-1.1264	-0.1933	0.0444	Stxbp6
chr12	45066234	45066254	+	AACAAATTTCATTACCTGAC	0.3486	0.4818	0.6106	0.3316	0.0641	0.3553	0.182	-0.7789	-0.5048	0.0365	Stxbp6
chr12	45066281	45066301	+	TGACCCCCAGTTGCCAAGAA	0.4125	0.5062	0.64	0.5502	0.3533	0.4706	0.4868	-0.1539	-0.164	0.1906	Stxbp6
chr12	46747374	46747394	+	GAAAGGCCGCAACGCCAGCA	0.974	0.5597	0.6625	0.6977	0.3153	0.613	0.5311	0.3907	0.2918	0.1442	Nova1
chr12	46758553	46758573	+	CTGATGGGAACCTACCATGA	0.4878	0.6569	0.7396	0.8082	0.6187	0.6587	0.7143	0.6181	0.6151	0.0974	Nova1
chr12	46760274	46760294	+	CTGTACCTGATTGGCTCTGG	0.3758	0.598	0.7149	0.7903	0.6849	0.686	0.5482	0.3635	-0.0788	0.0873	Nova1
chr12	46767467	46767487	+	CTCACTTGTTTGATGCGATC	0.7778	0.421	0.6509	0.2995	0.0	0.2654	0.0788	-1.3682	-1.1331	0.0664	Nova1
chr12	46767485	46767505	+	TCAGGATTAACGGTGGTCTG	0.5745	0.6368	0.8188	0.5709	0.6036	0.6467	0.6793	0.4878	-0.0753	0.4921	Nova1
chr12	46767492	46767512	+	TAACGGTGGTCTGAGGTTGT	0.5485	0.5109	0.768	0.5042	0.4814	0.4873	0.4978	0.5	0.518	0.0063	Nova1
chr12	46863757	46863777	+	ATAGATCCAGCAGCATAACT	0.4051	0.5254	0.6628	0.3024	0.2275	0.5647	0.5635	0.1453	0.8798	0.3868	Nova1
chr12	46865412	46865432	+	CTCTTGGTGCTGCCGGCTTC	0.3492	0.1695	0.801	0.4509	0.2217	0.2449	0.1037	-1.2929	-1.0394	0.0012	Nova1
chr12	48603113	48603133	+	TCAGAATCAGGCAACGGAAA	0.534	0.4642	0.7161	0.4053	0.2593	0.5649	0.2974	-0.3281	-0.4467	0.0936	Gm1818
chr12	49431324	49431344	+	CATCAACAGCCTGGTCCCCG	0.3345	0.6701	0.7432	0.4533	0.5969	0.6785	0.6035	0.9653	0.2771	0.5877	Foxg1
chr12	49431531	49431551	+	CCCAGCAGCCGACGACGACA	0.9551	0.5377	0.6061	0.358	0.3492	0.6194	0.4519	-0.0031	-0.3219	0.0442	Foxg1
chr12	49431582	49431602	+	CACCGCCCTGGACGGGGCCA	0.7199	0.3942	0.7019	0.5613	0.2754	0.1795	0.3024	-0.8946	-1.1502	0.0569	Foxg1
chr12	49431604	49431624	+	GCTGACGCACTTGGAGCCAA	0.7433	0.5659	0.592	0.6611	0.442	0.6278	0.4696	0.5403	0.0885	0.1942	Foxg1
chr12	49431657	49431677	+	GCCCGTCGGGCCGGACGAGA	0.7864	0.4858	0.6345	0.5743	0.5764	0.6141	0.3899	0.1796	0.0979	0.0054	Foxg1
chr12	49431663	49431683	+	CGGGCCGGACGAGAAGGAGA	0.3892	0.534	0.6072	0.5604	0.6158	0.7043	0.6458	0.4927	0.2381	0.052	Foxg1
chr12	49431975	49431995	+	CCACTACGACGACCCGGGCA	0.6364	0.5411	0.6957	0.413	0.3595	0.546	0.4105	-0.0845	-0.411	0.037	Foxg1
chr12	50431982	50432002	+	AGACTGTGCTGATATCCTAC	0.4376	0.5932	0.7396	0.3052	0.4245	0.6003	0.5329	0.2887	1.1294	0.4611	Prkd1
chr12	50435042	50435062	+	GTTGGATCCGGAGCCAACAG	0.5188	0.6859	0.8283	0.6161	0.6453	0.6831	0.712	0.7417	0.2643	0.6235	Prkd1
chr12	50435250	50435270	+	CCAACGGGAGTTAAAGCTGA	0.6392	0.56	0.5882	0.4398	0.4652	0.6455	0.433	-0.0871	-0.4826	0.2653	Prkd1
chr12	50438208	50438228	+	GGGATGTTGTTGCTCGTTGA	0.374	0.3636	0.7585	0.3615	0.429	0.6315	0.4259	-0.2837	-0.4203	0.0584	Prkd1
chr12	50441627	50441647	+	CCTGCCGGAAGAGGCCCTTG	0.4971	0.66	0.6876	0.5501	0.5789	0.4763	0.4644	0.161	-0.2717	0.1305	Prkd1
chr12	50441667	50441687	+	GCAGACCGTGGGCCGTGTGT	0.4571	0.5329	0.8058	0.6338	0.5876	0.6543	0.5821	0.8609	0.9607	0.289	Prkd1
chr12	50441711	50441731	+	GCACCTTCACCTTAGACATC	0.5495	0.5008	0.6463	0.1807	0.1296	0.3354	0.3327	-0.4947	0.4046	0.1339	Prkd1
chr12	50472271	50472291	+	GGACAGTACCGAGTCCAGTG	0.7019	0.725	0.7747	0.5197	0.5887	0.6903	0.7436	1.0537	0.5668	0.1291	Prkd1
chr12	50474985	50475005	+	CCGGATCTGGAAGTCTTCGA	0.3135	0.6104	0.7161	0.6321	0.5333	0.6698	0.5679	0.5532	0.529	0.1645	Prkd1
chr12	50495183	50495203	+	AAGAATCACGGTCATCCTGT	0.3199	0.5848	0.7161	0.3217	0.5171	0.6927	0.4858	0.1254	0.2271	0.1527	Prkd1
chr12	50495203	50495223	+	AGGGTTCCGCATTCGTGCTG	0.7579	0.5777	0.7999	0.464	0.4859	0.6421	0.5429	0.4774	0.148	0.1298	Prkd1
chr12	50495210	50495230	+	CGCATTCGTGCTGAGGAGAG	0.309	0.6063	0.737	0.6063	0.6123	0.6262	0.5401	-0.0353	-0.3864	0.0516	Prkd1
chr12	50536670	50536690	+	AAATCGGGATCTTACCTGAC	0.6906	0.566	0.621	0.5063	0.4361	0.4416	0.4267	-0.402	-0.17	0.0764	Prkd1
chr12	50536727	50536747	+	TTGCGATTTTCACCAGCTGA	0.5415	0.5631	0.6345	0.4853	0.202	0.55	0.2071	-1.2102	-1.545	0.1027	Prkd1
chr12	50536744	50536764	+	TGAAGGATGTTGTCGGAGGC	0.4154	0.4834	0.7239	0.4367	0.2964	0.4632	0.2927	-0.71	-0.9091	0.1062	Prkd1
chr12	50536763	50536783	+	CAGGATCGTGCCGAAAAAGC	1.0	0.556	0.6628	0.5538	0.3067	0.5724	0.4724	-0.0667	-0.0496	0.0937	Prkd1
chr12	50695537	50695557	+	CGCCAGGCTGTAGTCGCCAG	0.5122	0.587	0.8235	0.7874	0.5888	0.6449	0.5291	0.5972	-0.0817	0.1601	Prkd1
chr12	50695548	50695568	+	AGTCGCCAGAGGAGTCCTGC	0.3889	0.4946	0.7208	0.2157	0.4873	0.6526	0.4944	0.3872	0.6231	0.1964	Prkd1
chr12	50695572	50695592	+	GCAGCACCGGCTCGCGGCTC	0.7665	0.3248	0.6321	0.597	0.4585	0.4805	0.3945	-0.2374	-0.3576	0.0171	Prkd1
chr12	51400588	51400608	+	TCAAGTGGAATTTGGCAGAG	0.3308	0.6694	0.6519	0.5873	0.5089	0.6039	0.4714	0.2206	-0.2182	0.2873	G2e3
chr12	51400638	51400658	+	CCTAATAGAAGACATCAGGA	0.2118	0.6693	0.639	0.2587	0.391	0.6704	0.7357	0.9619	0.7839	0.5907	G2e3
chr12	51406521	51406541	+	TAGGTCCAAGCAATAAATGC	0.3718	0.5764	0.6345	0.4394	0.374	0.6516	0.7021	0.7178	0.7953	0.0667	G2e3
chr12	51407808	51407828	+	GAGACTACAACGAACCTAAC	0.8363	0.4686	0.6651	0.4295	0.2887	0.4991	0.3442	-0.3234	0.6541	0.2262	G2e3
chr12	51410307	51410327	+	CCCAGCATAAAGAACTACTG	0.3315	0.628	0.7904	0.3995	0.5457	0.7008	0.6332	0.8919	0.4145	0.4172	G2e3
chr12	51410781	51410801	+	GACAGTCCTGTTTAACACAA	0.7111	0.6064	0.6203	0.6815	0.434	0.6806	0.431	-0.0737	-0.3155	0.3983	G2e3
chr12	51412202	51412222	+	AGTGTATGTTAATGGCAATG	0.2195	0.7417	0.6865	0.5991	0.4788	0.6655	0.6969	0.8785	0.4967	0.2211	G2e3
chr12	51412232	51412252	+	CCAGCATCTTGGATCAAAGC	0.2604	0.5515	0.6793	0.3059	0.3066	0.5908	0.3861	-0.3139	-0.2772	0.2191	G2e3
chr12	51412284	51412304	+	GAGAATTCATCAGTGTTTGA	0.2314	0.3855	0.6877	0.2273	0.0771	0.406	0.1504	-0.8562	-0.4431	0.1056	G2e3
chr12	51430941	51430961	+	GAGAACCAGTATGGAAGGTA	0.3429	0.5056	0.5148	0.63	0.5605	0.6537	0.5794	0.3893	0.3673	0.0463	Scfd1
chr12	51436133	51436153	+	AAATATTGACAGACTGTGCC	0.2912	0.4662	0.6862	0.291	0.0	0.4377	0.4412	-0.3931	-0.7939	0.1118	Scfd1
chr12	51440591	51440611	+	TCTTTGTCTTAGCCATTAAC	0.4211	0.361	0.6911	0.3256	0.0	0.2952	0.1674	-0.7105	-0.0827	0.2293	Scfd1
chr12	51443470	51443490	+	CCCATCATCCGATGCTCAAG	0.5697	0.5698	0.7149	0.3235	0.3278	0.4877	0.4664	0.2186	-0.3033	0.0787	Scfd1
chr12	51459304	51459324	+	GTAAATTTGGAAGAATCTAC	0.4003	0.5223	0.6061	0.2296	0.266	0.5586	0.2144	-0.1687	0.609	0.5037	Scfd1
chr12	51459341	51459361	+	CAGCTGGTGCTAGACCAAAG	0.5969	0.7173	0.8235	0.7752	0.6972	0.679	0.6268	0.8956	0.6161	0.3741	Scfd1
chr12	51461620	51461640	+	ATCCCTTCACAGGGACTAGA	0.3289	0.4239	0.5552	0.3573	0.2868	0.397	0.3307	-0.6963	-0.3981	0.1663	Scfd1
chr12	51461684	51461704	+	CTAAGCTCACATCAGCTGTC	0.5018	0.4903	0.6673	0.5067	0.1036	0.391	0.3188	0.0117	0.2791	0.3085	Scfd1
chr12	51640561	51640581	+	GCCGAGGGAGCGGGTGAGTT	0.2918	0.4098	0.7097	0.7236	0.5485	0.3984	0.2561	-0.2519	-0.16	0.036	Coch
chr12	51642252	51642272	+	TCTGCGGCGCTGCTGTCCAT	0.7488	0.4546	0.7596	0.7074	0.4191	0.5597	0.5081	0.1573	0.2476	0.4439	Coch
chr12	51643224	51643244	+	AGGGGAGTGATTGGCACCTC	0.6572	0.3256	0.6594	0.9042	0.6424	0.5852	0.4429	-0.186	0.1298	0.0041	Coch
chr12	51643342	51643362	+	CGTCCTTCGCTGTGACCAGT	0.4431	0.5403	0.5552	0.3529	0.2649	0.4788	0.2659	0.094	0.2886	0.3566	Coch
chr12	51644833	51644853	+	GAGAAGAAGACTGGCAACAA	0.2086	0.5921	0.6688	0.6813	0.5432	0.681	0.6843	0.8367	0.4655	0.1761	Coch
chr12	51645060	51645080	+	ACGTGGGTCTCGTTCAAGCC	0.9501	0.5728	0.7381	0.6109	0.2993	0.422	0.3372	0.004	-0.166	0.2183	Coch
chr12	51648678	51648698	+	CGAGGGGGTAACTCCAACAC	0.4392	0.5646	0.768	0.8056	0.6483	0.626	0.6482	0.5924	0.612	0.2508	Coch
chr12	51649523	51649543	+	TTGGCCCTCTGATGACATTG	0.2734	0.7274	0.5918	0.5304	0.3911	0.6061	0.5794	0.7453	0.2909	0.159	Coch
chr12	51649530	51649550	+	TCTGATGACATTGAGGAAGC	0.2082	0.531	0.7019	0.5151	0.335	0.5781	0.6011	0.3929	0.3058	0.0774	Coch
chr12	51649634	51649654	+	AGATGTTGCATTTGTTGACA	0.2613	0.5758	0.631	0.25	0.089	0.3688	0.1719	-0.7441	-0.731	0.0485	Coch
chr12	51674538	51674558	+	TCAGAGGCAGTAACGAGCAC	0.49	0.5736	0.7538	0.5205	0.5172	0.6872	0.5841	0.7765	0.7187	0.508	Strn3
chr12	51674621	51674641	+	GGGGTTCCAAGTCTTTCGAA	0.7845	0.6311	0.6673	0.5175	0.4153	0.58	0.4186	0.1226	0.2052	0.3131	Strn3
chr12	51674637	51674657	+	CGAAAGGCATCTTTATTGGC	0.3478	0.4318	0.5951	0.2306	0.1	0.4305	0.2165	-0.7959	-0.7021	0.2578	Strn3
chr12	51680463	51680483	+	GATCAGTTATCATGTCGCAG	0.6261	0.6568	0.7243	0.2815	0.129	0.5944	0.5051	0.4429	-0.0589	0.8164	Strn3
chr12	51691929	51691949	+	TGATATTGCTTATAAGAAAT	0.3874	0.3176	0.5919	0.3441	0.2386	0.4841	0.0866	-1.0948	-0.421	0.1467	Strn3
chr12	51702211	51702231	+	CATGTTAGTTGACTATTCTG	0.3454	0.5489	0.69	0.3992	0.5752	0.7084	0.618	0.9579	0.8444	0.4055	Strn3
chr12	51702220	51702240	+	TGACTATTCTGAGGTGCTGG	0.2186	0.6085	0.7149	0.2756	0.3617	0.5956	0.4733	0.5417	-0.4295	0.4229	Strn3
chr12	51738260	51738280	+	ACTCGTGCTGGATGTAGTGT	0.7963	0.6055	0.6736	0.4989	0.4925	0.6496	0.5731	0.4489	0.4719	0.2415	Strn3
chr12	51738337	51738357	+	CCCGCCGCCTCGGCGGCCGG	0.2405	0.4302	0.8199	0.7146	0.4638	0.3764	0.5115	-0.3069	-0.9325	0.0237	Strn3
chr12	51763875	51763895	+	ACGTGCGCTTCTGGAGACTG	0.3219	0.6895	0.6616	0.7453	0.6262	0.6886	0.58	0.7791	-0.1617	0.1479	Ap4s1
chr12	51767417	51767437	+	GTGCTCATTCATTGAATACA	0.3856	0.5323	0.5494	0.3844	0.1807	0.4339	0.3556	-0.1962	-0.1699	0.0465	Ap4s1
chr12	51767483	51767503	+	GGTTGGAGTTAATGACACTG	0.2316	0.748	0.6426	0.4203	0.5959	0.7998	0.7292	1.458	0.8296	0.4643	Ap4s1
chr12	51810846	51810866	+	TTCTCATCGTCTTCCTCGTC	0.4404	0.3618	0.5975	0.4106	0.1699	0.3349	0.2186	-1.0445	-0.9263	0.0596	Hectd1
chr12	51810910	51810930	+	TACTGGCACGGCAGCTGTCG	0.5651	0.5296	0.781	0.5317	0.5463	0.6808	0.4863	0.2294	-0.4811	0.0293	Hectd1
chr12	51810919	51810939	+	GGCAGCTGTCGAGGAAATCT	0.2334	0.5324	0.592	0.3853	0.3944	0.4972	0.3696	0.0182	0.4865	0.0392	Hectd1
chr12	51814324	51814344	+	GATCTGTAACTTACCATATA	0.5149	0.3199	0.7255	0.4078	0.2536	0.3908	0.2151	-0.981	0.1222	0.0415	Hectd1
chr12	51814363	51814383	+	GCCTGTGTCACTCTCACTAG	0.3228	0.5852	0.7858	0.5203	0.6239	0.6633	0.5566	0.251	-0.0495	0.5594	Hectd1
chr12	51814493	51814513	+	GTCACTGTTGATGTAGTACC	0.4256	0.5614	0.5505	0.5319	0.4853	0.6501	0.718	0.5718	0.5873	0.2014	Hectd1
chr12	51814508	51814528	+	GTACCAGGTGTGGTCAAATT	0.8594	0.3119	0.7077	0.5604	0.3965	0.353	0.1777	-0.6046	0.0689	0.0906	Hectd1
chr12	51815440	51815460	+	TAGATGTCTCTCTTGAGGAC	0.4021	0.5369	0.6767	0.48	0.3013	0.5954	0.5033	0.2466	0.1659	0.2012	Hectd1
chr12	51815469	51815489	+	ACACTCGCACTGGAGCTCAT	0.6287	0.539	0.7775	0.3767	0.3051	0.457	0.2855	-0.0239	0.5974	0.2313	Hectd1
chr12	51815527	51815547	+	TGTTACTTGCCGAAGAGCTA	0.5615	0.4587	0.7491	0.1594	0.1645	0.6441	0.3737	0.0156	0.1954	0.0843	Hectd1
chr12	51815631	51815651	+	GATATCGCACTAGACTCCCC	0.6179	0.6345	0.7161	0.3376	0.5336	0.749	0.6073	1.1135	1.1339	0.3264	Hectd1
chr12	51815652	51815672	+	GGAGCTCGAACAGAACTATC	0.8889	0.4023	0.5788	0.3838	0.3915	0.518	0.2568	-0.3295	0.3562	0.1789	Hectd1
chr12	51815698	51815718	+	CACTTCCCGTTTCCGCTGTT	0.3532	0.3005	0.6815	0.5273	0.1986	0.2759	0.1433	-1.0494	-0.7499	0.0504	Hectd1
chr12	51815742	51815762	+	GATGACCCTACTTCTGTTTG	0.4391	0.4833	0.7999	0.23	0.3059	0.4408	0.4217	-0.5847	-0.736	0.0453	Hectd1
chr12	51816030	51816050	+	TTGGGTGATGCCACTGTATC	0.5495	0.2731	0.7444	0.6662	0.3954	0.349	0.1973	-1.0358	-0.608	0.0064	Hectd1
chr12	51816055	51816075	+	CGTACCCTGGTGCAAGCTTG	0.4949	0.5679	0.6957	0.4969	0.5106	0.6606	0.5317	0.3537	-0.0574	0.1248	Hectd1
chr12	51816110	51816130	+	GTTTGAGCCACCAGCATCCC	0.3515	0.4691	0.6736	0.3462	0.4155	0.6177	0.4255	0.2629	0.4325	0.1767	Hectd1
chr12	51819107	51819127	+	GATCTCGCCACTTCCAATCA	0.6491	0.4868	0.7444	0.1456	0.2311	0.4755	0.4943	0.2271	0.2725	0.072	Hectd1
chr12	51819146	51819166	+	CTCCTGGAACCATGTACTTG	0.3652	0.5963	0.7526	0.2336	0.4516	0.57	0.4091	-0.4087	-1.0087	0.0124	Hectd1
chr12	51819360	51819380	+	GTTCAAAGCCGGAGAGCGAG	0.629	0.5452	0.6459	0.5236	0.4766	0.6712	0.5826	0.8816	0.2381	0.6927	Hectd1
chr12	51819447	51819467	+	TTTCATCCTTCGCTGGGTCA	0.3629	0.3659	0.7633	0.4061	0.0	0.3313	0.2607	-0.7828	-1.017	0.0389	Hectd1
chr12	51820726	51820746	+	TGACGAAGTGTGTATGCTGA	0.4098	0.6403	0.7491	0.4224	0.3131	0.6457	0.3947	0.3593	-0.0662	0.2397	Hectd1
chr12	51820761	51820781	+	ACCCAGATCTATGGCAAACC	0.3524	0.5502	0.6688	0.4245	0.3293	0.5209	0.5907	0.467	0.5057	0.0551	Hectd1
chr12	51820836	51820856	+	TATGTCCTCCAAGCGGCCAT	0.5142	0.5118	0.7444	0.5747	0.3679	0.6094	0.4996	0.0299	0.1932	0.1238	Hectd1
chr12	51820888	51820908	+	ACTACGAGTCCATAAGCTGC	0.6394	0.5549	0.5882	0.1614	0.1531	0.628	0.6231	0.5847	0.4841	0.3482	Hectd1
chr12	51823351	51823371	+	TCTATTAATGAAGTTTCACC	0.6453	0.5132	0.6736	0.2152	0.0	0.3833	0.4673	0.0393	0.2524	0.3814	Hectd1
chr12	51829286	51829306	+	GGTGTGTCATACAAATGGAG	0.3943	0.6751	0.6647	0.3955	0.4244	0.6833	0.6493	1.217	0.6905	0.7359	Hectd1
chr12	51832662	51832682	+	CATCCTTCAGCAGTACAATT	0.646	0.367	0.5788	0.3423	0.236	0.3806	0.2106	-0.7931	0.2368	0.2264	Hectd1
chr12	51834682	51834702	+	AGTGTCACTACCACCCCACG	0.9333	0.7475	0.7999	0.5369	0.6425	0.6695	0.6196	1.2997	0.7312	0.751	Hectd1
chr12	51837304	51837324	+	GGTCCCGGTGCTGACAGTAT	0.5879	0.6102	0.6888	0.7811	0.6134	0.5749	0.4061	0.3097	0.8425	0.1195	Hectd1
chr12	51838004	51838024	+	GAACTATCCGATCCACCTTC	0.4858	0.3875	0.6487	0.2973	0.337	0.4462	0.2579	-0.7304	0.0857	0.2331	Hectd1
chr12	51841511	51841531	+	AGAAACAAACCTCTTGATCA	0.3244	0.576	0.7019	0.0455	0.0246	0.5095	0.5181	-0.145	-0.2824	0.0254	Hectd1
chr12	51844607	51844627	+	GTGAAGGGCTACCTTATTGA	0.6371	0.4221	0.7538	0.4968	0.4829	0.6423	0.7108	0.3874	0.7416	0.3197	Hectd1
chr12	51847524	51847544	+	TGCAGCATAGTGTAATGAGG	0.6745	0.6721	0.723	0.4619	0.5199	0.6869	0.557	0.7739	0.3169	0.4616	Hectd1
chr12	51847681	51847701	+	TTCCTGAGTTCCAAACGCAG	0.5156	0.6285	0.7277	0.3043	0.388	0.6528	0.5117	0.0178	-0.5293	0.5309	Hectd1
chr12	51849065	51849085	+	GTAGATCCAGCACTAGACTT	0.8045	0.6649	0.6487	0.5388	0.502	0.6603	0.69	0.8813	1.002	0.5731	Hectd1
chr12	51849105	51849125	+	CAAATAACAGCACCAAGAGG	0.2476	0.6717	0.7041	0.4274	0.3207	0.6146	0.5629	1.0399	0.4414	0.2208	Hectd1
chr12	51849334	51849354	+	AGCCTCTGCAAAGCGTTGAG	0.4801	0.5938	0.7512	0.3097	0.4548	0.6133	0.6526	0.4102	-0.0048	0.251	Hectd1
chr12	51850497	51850517	+	ATTTCTAAAGAGGAATCCTG	0.2107	0.7063	0.6532	0.4482	0.1255	0.6108	0.5049	0.4236	0.0754	0.3428	Hectd1
chr12	51850586	51850606	+	GTGTCCGCTGTCACGAATGA	1.0	0.4893	0.6746	0.5504	0.3901	0.6602	0.539	0.2627	0.1025	0.1529	Hectd1
chr12	51875643	51875663	+	AGCAAACCTGCGAGCTCAAG	0.3734	0.5229	0.7621	0.4994	0.4118	0.597	0.2826	0.2693	-0.0808	0.1689	Gm5785
chr12	51875736	51875756	+	CGGGCGGCTGAGCCTTACCA	0.9286	0.5475	0.7596	0.5709	0.6237	0.6846	0.6692	0.531	0.5238	0.2545	Gm5785
chr12	51875742	51875762	+	GCTGAGCCTTACCAAGGACA	0.4855	0.6118	0.6722	0.4511	0.4926	0.6659	0.6937	1.0523	0.576	0.3907	Gm5785
chr12	51875788	51875808	+	CCAACAAGCCAAGCCCCGTA	0.6454	0.5428	0.6117	0.4723	0.2052	0.4665	0.3214	-0.473	-0.2898	0.1782	Gm5785
chr12	51875798	51875818	+	AAGCCCCGTAAGGCCCGGAG	0.5708	0.5775	0.7427	0.8258	0.606	0.6312	0.378	0.1626	-0.0186	0.0731	Gm5785
chr12	51875824	51875844	+	ACAAAGGGCCCGATACGCAG	0.8	0.6444	0.7891	0.5438	0.3691	0.6885	0.6939	1.1354	0.454	0.7228	Gm5785
chr12	51875907	51875927	+	GGCGGCCCGGATCCTCGCGC	0.8498	0.4249	0.7728	0.355	0.5525	0.6679	0.3917	-0.0668	-0.312	0.1569	Gm5785
chr12	51875955	51875975	+	CCCCCGCCTACCCTGACCGC	0.5308	0.509	0.7124	0.4211	0.5515	0.6456	0.6045	0.7065	0.3646	0.079	Gm5785
chr12	51876069	51876089	+	TAGGAAACCGCAGGCCGCGC	0.6482	0.4815	0.6736	0.5934	0.3147	0.6155	0.5702	0.5377	0.3938	0.0681	Gm5785
chr12	51876079	51876099	+	CAGGCCGCGCAGGTCGAGCC	0.9494	0.4106	0.6872	0.7405	0.2824	0.3259	0.3751	-0.2573	-0.5788	0.0503	Gm5785
chr12	51876083	51876103	+	CCGCGCAGGTCGAGCCAGGC	0.7213	0.4217	0.672	0.635	0.4656	0.4363	0.2304	-0.5059	-0.4848	0.0077	Gm5785
chr12	51876092	51876112	+	TCGAGCCAGGCAGGCGGCAC	0.3839	0.3758	0.6877	0.7789	0.5245	0.5442	0.457	-0.0936	-0.2067	0.0183	Gm5785
chr12	51876143	51876163	+	TCCGCGGGGACCCGGTGACA	0.2322	0.5391	0.6698	0.6366	0.5507	0.5489	0.4096	0.5586	0.4914	0.0126	Gm5785
chr12	51876153	51876173	+	CCCGGTGACAAGGAAGCGAG	0.4047	0.6022	0.7026	0.6861	0.6342	0.6799	0.6564	1.0357	0.1847	0.2113	Gm5785
chr12	51876295	51876315	+	ATCGCCAGCCGGGCGGGGGC	0.5614	0.3916	0.7014	0.4479	0.123	0.2259	0.1654	-1.1579	-1.2629	0.0137	Gm5785
chr12	51876326	51876346	+	CGGCCGAGCGCCGGGCGGGG	0.2587	0.3031	0.6907	0.8649	0.6168	0.5459	0.2431	-0.6055	-0.6916	0.0396	Gm5785
chr12	51876406	51876426	+	GGCCACCTGGGGCGCTGCGG	0.3769	0.3679	0.8046	0.617	0.5931	0.6507	0.3874	0.2343	-0.1613	0.0896	Gm5785
chr12	51944600	51944620	+	TAACTACCAAGAGTGTGTCA	0.402	0.6853	0.7161	0.2409	0.1571	0.5928	0.6521	0.8069	0.9488	0.0362	Heatr5a
chr12	51945941	51945961	+	AAGACTCTAGTGGCCCATCG	1.0	0.7026	0.7631	0.5822	0.5849	0.6326	0.5693	0.5141	0.0875	0.2832	Heatr5a
chr12	51945953	51945973	+	GCCCATCGAGGATTACTGAA	0.4462	0.5853	0.5857	0.3896	0.4977	0.569	0.6127	0.4551	0.459	0.2631	Heatr5a
chr12	51945988	51946008	+	ATCCCCTCTGGTCAAAACCG	0.6078	0.6885	0.6627	0.4867	0.5683	0.6925	0.7628	1.0197	0.1513	0.5582	Heatr5a
chr12	51952124	51952144	+	CTTTACAAAGCTTCAGCCAA	0.2167	0.5521	0.6203	0.4425	0.0	0.428	0.1906	-0.9743	-1.1848	0.041	Heatr5a
chr12	51952238	51952258	+	AGGCTAACAGCGCCCCTTCA	0.3665	0.4435	0.7775	0.5264	0.3895	0.3434	0.1403	-0.9682	0.06	0.0068	Heatr5a
chr12	51952253	51952273	+	CTTCAAGGCCCACTTCTCTG	0.2688	0.6152	0.8141	0.4312	0.3733	0.6329	0.5542	0.3902	-0.0222	0.5897	Heatr5a
chr12	51956837	51956857	+	TGCTCTTCGCAGCAACAGGT	0.6586	0.5148	0.5631	0.2872	0.414	0.6696	0.4484	0.1757	0.1339	0.1583	Heatr5a
chr12	51962858	51962878	+	CTGGGCCTAACGTGGTAATG	0.6319	0.4667	0.7763	0.531	0.691	0.6304	0.4738	0.4105	0.2539	0.0568	Heatr5a
chr12	51962908	51962928	+	TGAACTTGCGCATGAGTTGG	0.3149	0.5409	0.5776	0.5749	0.3929	0.635	0.5712	0.3791	-0.1166	0.1363	Heatr5a
chr12	51962942	51962962	+	ACAACATGACGATGAGTGAC	0.3267	0.5009	0.445	0.378	0.3661	0.5924	0.5061	0.0645	-0.0301	0.0564	Heatr5a
chr12	51965355	51965375	+	GAGGTACTCACCTGCACGTC	0.9032	0.4707	0.6106	0.7167	0.5023	0.5745	0.3692	0.001	0.2844	0.0283	Heatr5a
chr12	51965415	51965435	+	ATGCAAGAACTCAAGTGCTG	0.2615	0.6556	0.7716	0.3213	0.3298	0.6607	0.5622	0.5355	0.0864	0.2296	Heatr5a
chr12	51967186	51967206	+	TTGAGCTAACCCAGCAGTAA	0.2636	0.4585	0.6594	0.4918	0.2816	0.4743	0.3389	-0.5994	-0.0184	0.0524	Heatr5a
chr12	51967248	51967268	+	CCGAAGCTGCACATCTCAGC	0.2887	0.4159	0.7396	0.396	0.0081	0.4318	0.2984	-0.3245	-0.0948	0.0594	Heatr5a
chr12	51967281	51967301	+	TTTCGAGTGCTCCCAACACT	0.3895	0.4887	0.677	0.3134	0.1642	0.4118	0.4366	-0.3061	0.0127	0.1508	Heatr5a
chr12	51971931	51971951	+	AGGCAACACCATTGCCAAGC	0.2419	0.4931	0.6452	0.4581	0.1387	0.3232	0.3401	-0.5067	-0.2146	0.0168	Heatr5a
chr12	51972055	51972075	+	TGGTCGGTCTCCTGCAGCAA	0.4351	0.5541	0.6273	0.6917	0.5388	0.673	0.5106	0.3456	0.0964	0.0992	Heatr5a
chr12	51972071	51972091	+	GCAAAGGACTTAATATCAAG	0.4161	0.6614	0.6993	0.3442	0.3774	0.637	0.45	0.4636	0.095	0.6911	Heatr5a
chr12	51972161	51972181	+	GCTCGGCAGCCAGCTCTTTG	0.5286	0.4726	0.866	0.3839	0.3818	0.4208	0.3652	-0.342	-0.1667	0.3026	Heatr5a
chr12	51976959	51976979	+	TCTAAGGCACATACCTTTAT	0.8898	0.2002	0.7396	0.2552	0.1969	0.3743	0.1198	-1.338	0.166	0.1164	Heatr5a
chr12	51976966	51976986	+	CACATACCTTTATAGGTCTC	0.4571	0.4993	0.6736	0.4423	0.2549	0.3078	0.1764	-0.3717	-0.0787	0.0224	Heatr5a
chr12	51976969	51976989	+	ATACCTTTATAGGTCTCAGG	0.4739	0.6769	0.7348	0.5133	0.3036	0.5894	0.4784	0.8791	0.6869	0.7202	Heatr5a
chr12	51984896	51984916	+	GCTGGATGACTTCCTCAGTA	0.4687	0.5464	0.6815	0.5031	0.4782	0.5607	0.5078	0.0969	0.411	0.1612	Heatr5a
chr12	51986359	51986379	+	GAGCACCGGCTCGGCCTTCC	0.7028	0.2878	0.7019	0.5564	0.4236	0.3409	0.1542	-1.2238	-0.4287	0.0012	Heatr5a
chr12	51992239	51992259	+	CTTGTGTGCGCTGAAGTGAC	0.4709	0.5396	0.6376	0.6091	0.3901	0.5611	0.5071	0.3432	0.108	0.0965	Heatr5a
chr12	51994544	51994564	+	TTTCCATGAGGAATTCCCAA	0.326	0.6578	0.6463	0.4472	0.1801	0.5089	0.4297	-0.4447	-0.4181	0.7106	Heatr5a
chr12	51994638	51994658	+	TGAGTATTGCGAGCCGTTCT	1.0	0.3664	0.7303	0.3793	0.3438	0.4242	0.2934	-0.2067	0.4054	0.0441	Heatr5a
chr12	51994655	51994675	+	TCTAGGCAACGATCTAAGAG	0.6793	0.6757	0.7747	0.4406	0.5115	0.6932	0.6854	0.7768	0.2114	0.5779	Heatr5a
chr12	51994662	51994682	+	AACGATCTAAGAGAGGTGTC	0.4137	0.496	0.6531	0.557	0.4591	0.5455	0.613	0.5789	0.7915	0.0879	Heatr5a
chr12	51994730	51994750	+	GCCAGTCGAACAGAAATGCT	0.459	0.6209	0.5857	0.4283	0.4787	0.6306	0.6904	0.6338	0.5681	0.33	Heatr5a
chr12	51994764	51994784	+	CCGAGATGACGCTGTCCAGA	0.4614	0.5975	0.6594	0.4731	0.3526	0.5354	0.3028	-0.2127	-0.2756	0.1902	Heatr5a
chr12	51996735	51996755	+	AAGGCGCAGCTGTAGTGCCA	0.4535	0.6178	0.7312	0.5921	0.5455	0.6586	0.6583	0.6861	0.7234	0.223	Heatr5a
chr12	51997765	51997785	+	TCTGCGCCTTCTCTCCAAGC	0.2963	0.5249	0.6982	0.4731	0.3342	0.579	0.5216	0.2549	0.3458	0.163	Heatr5a
chr12	51997864	51997884	+	TAGGATTTGACTGTGATACA	0.4874	0.603	0.7019	0.4634	0.481	0.6398	0.6419	0.5178	0.7982	0.1036	Heatr5a
chr12	51997870	51997890	+	TTGACTGTGATACAAGGCTT	0.409	0.4579	0.5505	0.6097	0.4262	0.6068	0.597	0.1969	0.2935	0.2091	Heatr5a
chr12	51999319	51999339	+	GCATATCTCCACTGGCTCGA	0.6516	0.5668	0.6452	0.3569	0.0893	0.5045	0.5448	0.2373	0.1928	0.3698	Heatr5a
chr12	52002927	52002947	+	CATGGATCTGTCTGTTAAGC	0.7491	0.4926	0.6594	0.2823	0.0	0.2848	0.2597	-0.5544	-0.2394	0.0623	Heatr5a
chr12	52046533	52046553	+	GCCCTTTCACCCTGCCCCCG	0.4706	0.5316	0.7291	0.5886	0.5732	0.5468	0.39	0.2042	-0.3985	0.2903	Dtd2
chr12	52046565	52046585	+	GGGATGATCAGAACATCGCC	0.8511	0.6037	0.5951	0.4598	0.3691	0.6246	0.6058	0.3592	0.0859	0.6362	Dtd2
chr12	52046575	52046595	+	GAACATCGCCAGGCAGATCG	0.8448	0.6095	0.7797	0.4373	0.4967	0.7062	0.7201	0.8562	-0.1	0.2814	Dtd2
chr12	52053183	52053203	+	CATCGGCCGGGCGCACTTGC	1.0	0.2701	0.7431	0.396	0.3015	0.4012	0.2089	-0.5837	-0.1542	0.052	Dtd2
chr12	52053195	52053215	+	GCACTTGCAGGCGAGCGTGC	0.7209	0.4751	0.7444	0.4103	0.095	0.5318	0.5094	0.5228	0.4625	0.2182	Dtd2
chr12	52070404	52070424	+	CAAGAAGCGGCCGACGAAAC	0.8642	0.3854	0.7586	0.6812	0.325	0.4833	0.3493	-0.1404	0.0857	0.0217	Gpr33
chr12	52070530	52070550	+	TGTTGTCCTGAAAACTAAAT	0.5261	0.2357	0.7019	0.297	0.1167	0.3475	0.0246	-1.358	-0.6857	0.3095	Gpr33
chr12	52070541	52070561	+	AAACTAAATAGGGTATGCTG	0.6928	0.7082	0.723	0.3608	0.3435	0.6393	0.5442	0.7933	0.4956	0.1233	Gpr33
chr12	52070569	52070589	+	GGCAGAAATCCAGATTTGCA	0.2759	0.6507	0.6531	0.2007	0.1868	0.4909	0.4764	0.1185	0.0811	0.2039	Gpr33
chr12	52070631	52070651	+	ACCACACTGGATGAAGAATG	0.2752	0.675	0.6343	0.682	0.5755	0.7046	0.6986	1.122	0.4931	0.2352	Gpr33
chr12	52070661	52070681	+	GAGCAACACTGATGGCGGAG	0.3329	0.6828	0.6661	0.6599	0.5905	0.6833	0.5102	0.6398	-0.0212	0.138	Gpr33
chr12	52070707	52070727	+	CACCGACAAAGTGCTGTTGA	0.8561	0.465	0.7303	0.382	0.3969	0.4927	0.382	-0.3611	-0.5032	0.0305	Gpr33
chr12	52070971	52070991	+	ACCAGTGCTGTTTGTTAACG	0.4567	0.5746	0.7149	0.5135	0.4636	0.5814	0.3894	-0.3743	-0.739	0.2919	Gpr33
chr12	52144652	52144672	+	AGCTTTGGGTTGTGGGCGCC	0.2816	0.3954	0.6295	0.7129	0.1903	0.165	0.1395	-1.0053	-1.3534	0.0066	Nubpl
chr12	52145198	52145218	+	CCTAAGCAGAAGCCTATAGA	0.4087	0.4893	0.7869	0.3474	0.2783	0.6369	0.5358	0.0376	0.4649	0.2643	Nubpl
chr12	52145233	52145253	+	CATTGTTGTGGCCTCTGGAA	0.2148	0.505	0.6815	0.5813	0.4601	0.6238	0.3541	0.1581	0.1685	0.1135	Nubpl
chr12	52145261	52145281	+	GTTGGAAAGTCTACCACCGC	0.7043	0.5825	0.7161	0.5129	0.5244	0.6701	0.5309	0.4264	0.1747	0.135	Nubpl
chr12	52147266	52147286	+	CTGGCAGCAAATGATTCGGT	0.5512	0.6358	0.5975	0.7168	0.5403	0.6749	0.6193	0.5273	0.5066	0.266	Nubpl
chr12	52179251	52179271	+	CGCTCTCCACGCTCAGCGGG	0.7755	0.5004	0.6139	0.6116	0.5081	0.6284	0.4934	0.4142	-0.4816	0.2007	Nubpl
chr12	52190799	52190819	+	CCAAAGATGATGAACCTGAG	0.3406	0.6677	0.7652	0.3847	0.4665	0.632	0.5281	0.4658	0.0887	0.4787	Nubpl
chr12	52227865	52227885	+	TTATTCCAGATAACCTAATG	0.375	0.5396	0.7716	0.2883	0.0912	0.533	0.4673	0.0856	0.0636	0.1869	Nubpl
chr12	52563423	52563443	+	TACATTTGTACCGATCAGCT	0.85	0.6446	0.6531	0.2137	0.3157	0.5196	0.472	0.2518	0.5285	0.1842	Arhgap5
chr12	52563938	52563958	+	TGAAGAATATATCAACTTAG	0.2692	0.5122	0.6616	0.3935	0.1132	0.4589	0.055	-0.286	-0.2194	0.2957	Arhgap5
chr12	52563992	52564012	+	GCATATAGAGCAACTCAAAC	0.877	0.4487	0.7019	0.2275	0.1157	0.4633	0.2478	-0.7044	0.0896	0.3337	Arhgap5
chr12	52564039	52564059	+	AATATATAAGTACCTTACCA	0.4535	0.5384	0.6877	0.0396	0.4416	0.6753	0.5853	0.8057	0.8108	0.095	Arhgap5
chr12	52564361	52564381	+	TTCACCTGGGCAGCCATGGG	0.323	0.5884	0.7097	0.6395	0.4459	0.5397	0.545	0.5912	0.2191	0.024	Arhgap5
chr12	52564438	52564458	+	ATAGCAAAGAAGTATATGGT	0.2067	0.6711	0.6163	0.3813	0.5644	0.7568	0.7403	1.03	1.2374	0.3819	Arhgap5
chr12	52564647	52564667	+	TCTCTTCTACTTAAGCATAT	0.3135	0.4336	0.6877	0.1788	0.0	0.2723	0.1386	-1.108	-0.2231	0.2173	Arhgap5
chr12	52565119	52565139	+	CATTAATTCTTGCTAATCAG	0.2735	0.56	0.7088	0.3093	0.389	0.6869	0.2516	-0.2404	-0.4776	0.4367	Arhgap5
chr12	52565152	52565172	+	GTAAAAATCTACCAATTCTC	0.345	0.4452	0.6061	0.2653	0.155	0.4566	0.1761	-0.6293	-0.1496	0.3744	Arhgap5
chr12	52565321	52565341	+	GAGCCCAGTTCCTATCAATA	0.6259	0.4956	0.6604	0.5031	0.4504	0.5232	0.4309	-0.3832	0.6785	0.2698	Arhgap5
chr12	52565718	52565738	+	ATCAAGGAGTTAATGACTGA	0.269	0.5998	0.7113	0.3179	0.2928	0.632	0.4535	-0.0321	-0.0383	0.0984	Arhgap5
chr12	52565872	52565892	+	CCTATTTGTCTGATAATACA	0.7221	0.4593	0.6392	0.2047	0.0	0.3251	0.2516	-0.6464	-0.6731	0.1813	Arhgap5
chr12	52927577	52927597	+	CTCCGGGAGCGCATCCTACA	0.9059	0.4342	0.7822	0.5631	0.4139	0.4455	0.3322	-0.1651	0.1808	0.0268	Akap6
chr12	52927608	52927628	+	ACGCCAATGGCAACTACACC	0.7656	0.5459	0.6604	0.4593	0.3683	0.5539	0.5305	0.2628	0.252	0.2027	Akap6
chr12	52933234	52933254	+	GGGCGACATGACCACTAGCC	0.825	0.4901	0.6815	0.6552	0.1968	0.1829	0.3438	-0.7428	-0.5733	0.2032	Akap6
chr12	52933282	52933302	+	GAGTTACAGCGAGATGGAAA	0.2067	0.5609	0.7161	0.4737	0.3817	0.6564	0.5075	0.0654	-0.0543	0.1554	Akap6
chr12	52933393	52933413	+	ATCTCAAGTGATCCTTTCAG	0.2766	0.666	0.7159	0.4594	0.568	0.6917	0.5902	0.2598	-0.0815	0.3646	Akap6
chr12	52933630	52933650	+	CGATTGCTTTAATTATAACG	0.5677	0.6401	0.6852	0.2731	0.1991	0.6084	0.4466	-0.1826	-0.3619	0.627	Akap6
chr12	52933867	52933887	+	GTCCTATGAGTGTTTGCACA	0.3277	0.63	0.7349	0.4314	0.1991	0.4852	0.4371	-0.0488	-0.5989	0.2395	Akap6
chr12	52934036	52934056	+	CCTAAACGGGGAACTGGTTC	0.6425	0.3215	0.7303	0.4916	0.202	0.4549	0.1727	-0.7485	-0.7004	0.0184	Akap6
chr12	52934058	52934078	+	GAAAGCAATCCGAGAATACC	0.4062	0.5029	0.6108	0.3646	0.2505	0.6298	0.4811	0.4627	0.5125	0.0803	Akap6
chr12	52934197	52934217	+	AAAATTGCCAGCGCAGTCGA	0.7618	0.6082	0.6628	0.4401	0.0	0.4819	0.4954	0.3229	0.2089	0.1234	Akap6
chr12	52934335	52934355	+	TCACGCCACACAGAACGGTC	0.7121	0.5495	0.6141	0.454	0.4931	0.6101	0.5419	0.605	0.6821	0.1015	Akap6
chr12	52934401	52934421	+	ATCTCACCTCAAACAAACGG	0.4362	0.7305	0.6343	0.4999	0.3712	0.7005	0.6966	1.112	0.1348	0.6837	Akap6
chr12	52958688	52958708	+	TACCTGGAGACACACTTGGT	0.4433	0.6778	0.705	0.5036	0.535	0.6346	0.6963	0.7218	0.8936	0.1787	Akap6
chr12	52983946	52983966	+	TGCCCTCAAGGAAGCCGTGG	0.3935	0.6135	0.6592	0.6776	0.6327	0.7087	0.4955	0.9757	0.2847	0.1729	Akap6
chr12	52983992	52984012	+	CTCATTGCGTCTCACAAAGC	0.5268	0.5129	0.7161	0.379	0.0868	0.4024	0.2522	-0.6276	-0.6647	0.0726	Akap6
chr12	52985144	52985164	+	GATGATTGCAAGTCAATGGA	0.2606	0.5851	0.6187	0.3898	0.427	0.679	0.6677	1.0482	0.6704	0.272	Akap6
chr12	53057332	53057352	+	AGTATACCAGTGGTAGCAAG	0.5047	0.6337	0.7372	0.522	0.5701	0.6911	0.6778	0.6907	0.2996	0.5127	Akap6
chr12	53072509	53072529	+	GGACTTTGATTCAGAATATC	0.3435	0.3706	0.5494	0.3191	0.1098	0.3467	0.1627	-0.9466	-0.2022	0.1125	Akap6
chr12	53119160	53119180	+	TGGTAAGGCAGCTGGAGGTC	0.2158	0.4515	0.6106	0.7323	0.472	0.6197	0.4559	-0.1629	0.1138	0.0142	Akap6
chr12	53119272	53119292	+	GAAACAACTCCAATACTTTA	0.3915	0.2725	0.5505	0.2654	0.0375	0.2916	0.0523	-1.4344	-0.3677	0.1015	Akap6
chr12	53151309	53151329	+	GAGATCAAGCAGCGGCGTAG	0.6107	0.5596	0.7621	0.635	0.4326	0.6588	0.5327	0.7148	0.3447	0.2218	Akap6
chr12	53151328	53151348	+	GAGGAGTGGCCTCCATTCTG	0.2532	0.6279	0.7702	0.646	0.6472	0.6266	0.5303	0.7144	0.4163	0.0325	Akap6
chr12	53186195	53186215	+	GGACCTGAATGGAATGAGTG	0.2734	0.708	0.7002	0.4313	0.5882	0.7396	0.637	0.7546	-0.0983	0.2874	Akap6
chr12	53186342	53186362	+	CAAGGACTCCGGTTATGAAG	0.3583	0.6119	0.7655	0.498	0.5694	0.7045	0.6559	0.7845	0.3474	0.3603	Akap6
chr12	53186345	53186365	+	GGACTCCGGTTATGAAGAGG	0.5235	0.6377	0.6474	0.635	0.5662	0.7211	0.6908	0.9275	0.2278	0.1102	Akap6
chr12	53186447	53186467	+	CCACAATGTTGAGTTCCACG	0.769	0.7684	0.7716	0.2491	0.3467	0.5932	0.6469	0.5578	-0.1041	0.9361	Akap6
chr12	53186490	53186510	+	AAAAGCAGCCCCAAGTTCAC	0.421	0.5417	0.7444	0.3645	0.0	0.3139	0.3022	-0.0629	0.3762	0.2052	Akap6
chr12	53186593	53186613	+	TAGGGGGTTCCAGCTTGGTG	0.3709	0.5501	0.8031	0.6431	0.6185	0.6713	0.5341	0.4965	0.0765	0.0403	Akap6
chr12	53186634	53186654	+	GGAGACTTGAGCCAGAATTC	0.7284	0.4063	0.7303	0.3193	0.3662	0.5457	0.5188	0.2344	1.047	0.2096	Akap6
chr12	53186661	53186681	+	GAGAGTGGAATTGTCAGCGA	0.5808	0.5947	0.7019	0.801	0.5285	0.6692	0.6648	0.9501	0.6244	0.3146	Akap6
chr12	53186834	53186854	+	TAAGCTTTCAAGTGTCTCTC	0.534	0.4451	0.6084	0.316	0.2211	0.4514	0.3163	-0.2333	0.2495	0.0319	Akap6
chr12	53186931	53186951	+	TGTTTGGGAGACGAATTACA	0.5022	0.5825	0.6722	0.5764	0.2752	0.5059	0.3477	0.039	0.2577	0.3761	Akap6
chr12	53186976	53186996	+	TATGACTACTCGTACCTCCA	0.5631	0.595	0.7491	0.504	0.5245	0.727	0.6088	0.9267	1.0016	0.2103	Akap6
chr12	53299089	53299109	+	GGGGGTGTGTATCAGCTTGC	0.2317	0.4524	0.7161	0.5098	0.3193	0.4909	0.3143	-0.5256	-0.385	0.056	Npas3
chr12	53299222	53299242	+	AGGCCCCCGCCGCCCCCTGC	0.2182	0.3203	0.7644	0.5492	0.2591	0.211	0.1508	-0.5923	-0.5109	0.0426	Npas3
chr12	53299312	53299332	+	GCGCCGGCCCGAGCACCCGG	0.6229	0.4854	0.7288	0.7409	0.5602	0.7353	0.6462	1.394	0.6034	0.5403	Npas3
chr12	53299468	53299488	+	GCTGTGCGGCGCATGGACCG	1.0	0.495	0.8518	0.5634	0.5846	0.6513	0.6921	1.1974	0.1746	0.2151	Npas3
chr12	53299485	53299505	+	CCGAGGCGGCCGGCGAGCAG	0.4534	0.501	0.9132	0.8007	0.6709	0.6743	0.5226	0.5541	0.2378	0.0418	Npas3
chr12	53299489	53299509	+	GGCGGCCGGCGAGCAGAGGG	0.3057	0.5081	0.7263	0.6852	0.633	0.6858	0.5988	0.6243	0.1169	0.0449	Npas3
chr12	53299495	53299515	+	CGGCGAGCAGAGGGAGGACC	0.2341	0.4137	0.6392	0.6153	0.5815	0.6412	0.4418	0.0944	0.0472	0.0526	Npas3
chr12	53299513	53299533	+	CCAGGCGCGGGCAGCCGAGG	0.4966	0.4008	0.7858	0.8279	0.7134	0.6618	0.5314	0.6795	0.454	0.0418	Npas3
chr12	53299549	53299569	+	CTGGGAGCACTCCGGGCGCG	0.6556	0.4183	0.7086	0.6818	0.5305	0.4451	0.2967	0.2386	-0.5487	0.0602	Npas3
chr12	53299786	53299806	+	AGCGAGGCAAAAAGTAAGAG	0.3183	0.5745	0.6897	0.4482	0.5428	0.6883	0.6002	0.4443	-0.2556	0.3274	Npas3
chr12	53299847	53299867	+	GCTTTCAGCAGGATCCTTCC	0.3377	0.3203	0.7491	0.4126	0.2422	0.4356	0.3205	-0.5608	0.4674	0.1365	Npas3
chr12	53547982	53548002	+	ATGAGAGACTTTGCCAACCA	0.4858	0.6185	0.7161	0.5694	0.5923	0.7068	0.5366	0.2288	-0.0129	0.0521	Npas3
chr12	53548004	53548024	+	GGGATCCTCCATGGAACCTG	0.3643	0.5847	0.6474	0.774	0.5898	0.7089	0.6592	0.2117	-0.3702	0.2998	Npas3
chr12	53548039	53548059	+	CCACCAAACACCTCAGTAAA	0.4357	0.3625	0.5788	0.3784	0.1983	0.3631	0.3159	-0.7625	-0.5364	0.294	Npas3
chr12	53555242	53555262	+	GTCTGTTCAACATGGGGCAC	0.2297	0.4166	0.631	0.5098	0.4287	0.5825	0.3581	-0.1133	-0.4688	0.03	Npas3
chr12	53687233	53687253	+	AAGTTATAGGTGCACAACGA	0.9747	0.6139	0.7349	0.5743	0.4164	0.667	0.631	1.2477	1.0964	0.1199	Npas3
chr12	53878493	53878513	+	GTATTTGCACTAAATCAAGA	0.4422	0.6295	0.6877	0.0585	0.0686	0.5327	0.3047	-0.5003	-0.4388	0.6642	Npas3
chr12	53878535	53878555	+	GAAACCGTCTCTATCTACCT	0.3741	0.6357	0.6463	0.2556	0.4781	0.6533	0.5633	0.4234	0.6838	0.3082	Npas3
chr12	53892844	53892864	+	TTTTAGCCGGCAGTGATCAG	0.7436	0.614	0.8377	0.4588	0.0	0.3531	0.488	-0.3316	-0.4271	0.3281	Npas3
chr12	53892849	53892869	+	GCCGGCAGTGATCAGAGGGA	0.525	0.634	0.6815	0.6405	0.6238	0.6681	0.5538	1.1189	0.7697	0.4537	Npas3
chr12	53993936	53993956	+	CCTCTCCAGGTGGAGCTGAC	0.2113	0.5198	0.7287	0.4706	0.3318	0.3234	0.3316	-0.224	0.051	0.1705	Npas3
chr12	53994034	53994054	+	TGGGCGGGGTCTCCTCTCGC	0.609	0.3913	0.7265	0.6055	0.5654	0.5583	0.3543	-0.6256	-0.7108	0.0064	Npas3
chr12	54091308	54091328	+	TTCCAGGTGATTCACATAAC	0.3936	0.3433	0.7396	0.5033	0.3072	0.3498	0.2622	-0.8809	-0.0667	0.0964	Npas3
chr12	54091345	54091365	+	GAGTGTCGCTGTCCCACGGG	0.4444	0.604	0.7653	0.7583	0.661	0.6873	0.5693	0.793	0.2289	0.2986	Npas3
chr12	54095609	54095629	+	ATCCATGCCGAAGATGTAGA	0.3692	0.5296	0.7303	0.3429	0.1865	0.5592	0.5868	0.0408	-0.1509	0.3224	Npas3
chr12	54095616	54095636	+	CCGAAGATGTAGAAGGCATC	0.6935	0.4941	0.7443	0.4104	0.3119	0.4537	0.4348	-0.0493	0.5413	0.0625	Npas3
chr12	54108754	54108774	+	CCCTACCCCAGTGCTGAATA	0.4984	0.3448	0.7444	0.36	0.2267	0.4392	0.232	-0.5787	-0.3574	0.0191	Npas3
chr12	54232328	54232348	+	TGGCGTCCCAATTCTTATTC	0.7027	0.3374	0.7303	0.3462	0.2297	0.3077	0.103	-0.9837	-0.2487	0.0959	Egln3
chr12	54250019	54250039	+	CCAGCCGGCTCCCGCAGTAC	0.7895	0.4172	0.6463	0.5913	0.4876	0.558	0.401	-0.3419	-0.0917	0.0431	Egln3
chr12	54250037	54250057	+	ACAGGACCAGCCGGTCGATG	0.847	0.5979	0.7716	0.4204	0.6508	0.6991	0.5807	0.381	0.1881	0.0535	Egln3
chr12	54250043	54250063	+	CCAGCCGGTCGATGAGGGAC	1.0	0.4758	0.4875	0.6355	0.5893	0.6363	0.5736	0.1686	-0.0745	0.0269	Egln3
chr12	54250046	54250066	+	GCCGGTCGATGAGGGACAGG	0.6418	0.6229	0.7432	0.6943	0.6973	0.6688	0.6491	0.5281	0.01	0.4841	Egln3
chr12	54250109	54250129	+	ACGTGATCTGGTCGCCTCGC	0.8508	0.4476	0.6594	0.6681	0.3233	0.4532	0.2747	-0.3179	-0.0525	0.0813	Egln3
chr12	54250160	54250180	+	CGGCCAGCTGGCCGTCACGC	0.5227	0.3289	0.6321	0.4512	0.3399	0.3658	0.3282	-0.6968	-0.8268	0.0522	Egln3
chr12	54250223	54250243	+	AGTCGCCCACCACCTCGCCT	0.8673	0.5397	0.7728	0.2177	0.3975	0.5765	0.4653	-0.008	0.0882	0.475	Egln3
chr12	54250235	54250255	+	CCTCGCCTAGGAAGTTGTCC	0.4247	0.5928	0.6736	0.3357	0.3222	0.5711	0.5149	0.2009	0.3008	0.2182	Egln3
chr12	54250263	54250283	+	GAAGCCGACCTCGTGCAGAC	0.5019	0.5134	0.64	0.3053	0.4043	0.6137	0.3953	0.0802	0.0385	0.0392	Egln3
chr12	54250280	54250300	+	GACAGGGCACGATGTACTCC	0.7505	0.4904	0.6971	0.2771	0.4386	0.6289	0.415	0.3509	0.3923	0.0104	Egln3
chr12	54703154	54703174	+	ACTGAACACGGTTCGCTCCC	0.771	0.472	0.7303	0.3121	0.3798	0.5835	0.4009	-0.0864	0.0361	0.0374	Sptssa
chr12	54725305	54725325	+	AAGGCACAATGTCGTCATAC	0.7921	0.5115	0.5896	0.432	0.3148	0.4443	0.2891	-0.1851	0.5814	0.057	Eapp
chr12	54732646	54732666	+	CCTCCTCTTGGCGTCAACCC	0.935	0.4877	0.6746	0.4264	0.4635	0.5921	0.5445	0.0857	-0.1583	0.1314	Eapp
chr12	54814856	54814876	+	GATGCGCTGCAACCCGACAC	0.5812	0.5918	0.7124	0.641	0.4867	0.6906	0.6575	1.0305	0.6341	0.2207	Snx6
chr12	54817581	54817601	+	TCCCGTGAAGCATCAAAATC	0.5799	0.4113	0.6487	0.373	0.3205	0.3733	0.1746	-1.1993	-0.516	0.05	Snx6
chr12	54908171	54908191	+	CTTTTTAACGGTGCACTTTC	0.5611	0.1017	0.6345	0.3579	0.0	0.2334	0.0307	-2.1915	-1.7046	0.0269	Cfl2
chr12	54908373	54908393	+	GCATATCGGCAATCATTCAG	0.5371	0.6764	0.7041	0.5288	0.4737	0.6716	0.5209	0.5664	0.2201	0.3712	Cfl2
chr12	54959479	54959499	+	GATCGTCCCCGAGAAGACAC	0.7391	0.6402	0.677	0.5325	0.4927	0.6957	0.6694	0.8824	0.5609	0.3653	Baz1a
chr12	54963313	54963333	+	CTGTAGCAAGGTCTCTTTCA	0.3989	0.3591	0.7396	0.3924	0.2976	0.4542	0.2145	-0.6743	0.0985	0.018	Baz1a
chr12	54963453	54963473	+	CATCGAACGGACCTTGGTCG	1.0	0.5463	0.8141	0.4556	0.5479	0.6533	0.5006	0.9652	0.1973	0.5656	Baz1a
chr12	54963460	54963480	+	CGGACCTTGGTCGAGGCTGG	0.4969	0.5528	0.7301	0.6373	0.7044	0.607	0.5293	0.6595	0.2941	0.0595	Baz1a
chr12	54963506	54963526	+	TCAGTTTTAATAGATACCTG	0.2424	0.6415	0.7432	0.3113	0.3863	0.6469	0.4733	-0.3688	-0.5017	0.5422	Baz1a
chr12	54963515	54963535	+	ATAGATACCTGAGGATCGCG	0.8861	0.6341	0.5987	0.458	0.5162	0.6825	0.6463	1.3441	0.5285	0.9336	Baz1a
chr12	54963542	54963562	+	GCGTTATTGTGAAATGATGA	0.3997	0.6364	0.6736	0.1311	0.2249	0.5781	0.3381	-0.1889	-0.6632	0.2259	Baz1a
chr12	54963548	54963568	+	TTGTGAAATGATGAAGGCCT	0.2046	0.5338	0.6061	0.7228	0.2756	0.4833	0.4447	-0.3057	-0.4526	0.3389	Baz1a
chr12	54963636	54963656	+	AGATCCAGTAGCGCCTGTAC	0.6377	0.5365	0.6746	0.4587	0.3678	0.6159	0.4987	0.4219	1.1472	0.038	Baz1a
chr12	54963653	54963673	+	TACAGGCGGTCGCGCCCCAG	0.9062	0.5913	0.8282	0.8993	0.677	0.526	0.4832	0.4735	0.1783	0.0318	Baz1a
chr12	54965257	54965277	+	TCATCTTCAGTAACCACATC	0.3588	0.4124	0.6321	0.2466	0.2302	0.4501	0.2047	-1.1267	-0.4338	0.068	Baz1a
chr12	54969324	54969344	+	TGAAATCCCTAGTAGAAACT	0.2705	0.5426	0.7349	0.233	0.1335	0.5785	0.5315	-0.1608	0.2278	0.1236	Baz1a
chr12	54969879	54969899	+	GCTCAGCCGAAGCTCCATGC	0.7886	0.5564	0.801	0.3846	0.4143	0.654	0.7408	0.8716	1.0526	0.2242	Baz1a
chr12	54969957	54969977	+	TGATGTCACATCAGCACCTG	0.4715	0.6736	0.7149	0.5928	0.5531	0.638	0.5427	0.1899	-0.4055	0.1334	Baz1a
chr12	54974405	54974425	+	TCGCCTGGAAGATTGCAGTC	0.7067	0.595	0.5975	0.7587	0.4665	0.4911	0.4532	0.1712	0.6178	0.2808	Baz1a
chr12	54976307	54976327	+	TTGCCTAAGGTTACTCCCTC	0.3819	0.4808	0.6463	0.5778	0.4471	0.4606	0.2484	-0.7088	-0.3333	0.0908	Baz1a
chr12	54976323	54976343	+	CCTCAGGAAACTCATCTTGA	0.3523	0.4375	0.7396	0.2896	0.1455	0.3918	0.2907	-0.755	-0.4735	0.1822	Baz1a
chr12	54976388	54976408	+	AGCGCATCGCCGAAGACTTC	1.0	0.3572	0.7077	0.2195	0.2112	0.3972	0.2178	-0.9421	0.1119	0.0376	Baz1a
chr12	54976391	54976411	+	GCATCGCCGAAGACTTCAGG	0.6557	0.634	0.8009	0.4407	0.5276	0.698	0.5703	0.9272	0.6098	0.6017	Baz1a
chr12	54977020	54977040	+	CACTGCATGTTCATACCTTA	0.4531	0.4107	0.6203	0.281	0.2662	0.4089	0.1267	-1.3349	-0.8144	0.1041	Baz1a
chr12	54988290	54988310	+	CCAAAAGATATTCGTTTGGG	0.7512	0.5851	0.6377	0.4077	0.294	0.5539	0.4119	-0.6297	-0.9027	0.2164	Baz1a
chr12	54988314	54988334	+	CTTCCTCGTCGCCTGTTAGC	0.437	0.4543	0.6888	0.2497	0.0	0.2451	0.1631	-0.6624	-0.4645	0.1587	Baz1a
chr12	55021929	55021949	+	AAAATATCGGTCCTTGACAT	0.365	0.6395	0.7161	0.5104	0.2482	0.5376	0.4519	0.4915	0.6845	0.1155	Baz1a
chr12	55021976	55021996	+	GCAAGCGTGAACGACGAGTA	0.8945	0.5375	0.6815	0.7441	0.5471	0.6358	0.5128	0.5614	0.45	0.2023	Baz1a
chr12	55021985	55022005	+	AACGACGAGTAAGGTTGGTC	0.9412	0.5392	0.6106	0.5396	0.4708	0.5656	0.4369	0.0811	0.2878	0.0114	Baz1a
chr12	55106281	55106301	+	AAGACCTTTCCTGACAGATC	0.4099	0.4623	0.6463	0.3562	0.392	0.5134	0.377	-0.2367	0.1339	0.0159	2700097O09Rik
chr12	55106318	55106338	+	AAATGAACTTCAACTCCGTG	0.3244	0.6242	0.7228	0.3223	0.1249	0.5813	0.3524	0.0724	-0.3899	0.3058	2700097O09Rik
chr12	55106325	55106345	+	CTTCAACTCCGTGAGGGAGA	0.3143	0.5616	0.7303	0.5107	0.1885	0.5415	0.3947	-0.0792	-0.3013	0.0685	2700097O09Rik
chr12	55107823	55107843	+	AGACTTGGATGCGTACCCAA	0.606	0.7066	0.6487	0.6178	0.5985	0.7081	0.6638	1.0565	0.9499	0.6223	2700097O09Rik
chr12	55109759	55109779	+	TGGTTTAACATACTTTCTGA	0.2382	0.5124	0.6736	0.0924	0.1684	0.5345	0.2054	-0.6485	-0.6435	0.0358	2700097O09Rik
chr12	55339278	55339298	+	CAATACTCACTGATTCCCGA	0.4967	0.6682	0.7349	0.3192	0.2165	0.6169	0.4614	0.4543	0.2686	0.4694	Ppp2r3c
chr12	55340608	55340628	+	GTCCATATGAATCTGTATGA	0.291	0.4605	0.6877	0.313	0.3452	0.6286	0.5769	0.1006	0.3268	0.1066	Ppp2r3c
chr12	55344616	55344636	+	ATTGCTTCCTCTCCAATCAT	0.407	0.5199	0.593	0.4829	0.2028	0.4844	0.4584	0.0276	0.5139	0.2699	Ppp2r3c
chr12	55350864	55350884	+	ATCTACTGGATACCAAAGCT	0.5394	0.6358	0.5857	0.3133	0.4221	0.583	0.6426	0.5146	0.6289	0.051	Prorp
chr12	55350873	55350893	+	ATACCAAAGCTAGGACACAC	0.2881	0.644	0.508	0.4339	0.4708	0.6654	0.5899	0.5137	0.5363	0.4822	Prorp
chr12	55350956	55350976	+	GCTAAGAAGAGGTCCCACAT	0.4983	0.6992	0.7727	0.6124	0.4606	0.6283	0.59	0.5201	1.0408	0.5308	Prorp
chr12	55353149	55353169	+	AGTTCACCACAATTCAGAAA	0.2318	0.4563	0.6321	0.3548	0.0	0.4212	0.3351	-0.3338	-0.1452	0.1401	Prorp
chr12	55355632	55355652	+	GTATAAGAAGACGACACCTC	0.6761	0.5951	0.7019	0.4982	0.5135	0.6856	0.5972	0.9464	1.1406	0.387	Prorp
chr12	55445754	55445774	+	GAGGGCCGACTCTACCAAGT	0.4789	0.6794	0.7444	0.692	0.6407	0.6657	0.6173	0.7469	0.9633	0.2289	Psma6
chr12	55454837	55454857	+	AGCATTGGCTGTGTGATGAC	0.4177	0.5577	0.6673	0.5211	0.513	0.59	0.5265	-0.0624	0.1214	0.089	Psma6
chr12	55456927	55456947	+	GGTACAGAGGGCACGCTATG	0.3373	0.5646	0.7443	0.5793	0.5878	0.6992	0.5805	0.6292	0.4654	0.2804	Psma6
chr12	55458982	55459002	+	ATCGGTATCGATGAAGAGCA	0.5225	0.6325	0.5857	0.6189	0.5143	0.6414	0.3811	0.5325	0.2632	0.3661	Psma6
chr12	55459012	55459032	+	GTGTACAAGTGTGATCCTGC	0.3505	0.572	0.7019	0.3727	0.5211	0.7095	0.5143	0.5494	0.5031	0.2639	Psma6
chr12	55537584	55537604	+	CCAAGTGCTCCACGATGGCC	0.2896	0.4983	0.5432	0.5272	0.0522	0.3058	0.3561	-0.4548	-0.7153	0.2209	Nfkbia
chr12	55537600	55537620	+	GGCCAGGTAGCCGTGGATAG	0.6488	0.5534	0.8377	0.4788	0.6041	0.6296	0.6112	0.4809	0.2396	0.0677	Nfkbia
chr12	55537605	55537625	+	GGTAGCCGTGGATAGAGGCT	0.5034	0.5766	0.6815	0.5997	0.6572	0.6925	0.5767	0.8147	0.7135	0.4422	Nfkbia
chr12	55538537	55538557	+	CGTGGATGATTGCCAAGTGC	0.3617	0.5357	0.6817	0.4484	0.4691	0.6478	0.4995	0.4976	0.3381	0.2548	Nfkbia
chr12	55539232	55539252	+	CCACCAAGCGCTCCTTCTTG	0.3852	0.465	0.7585	0.2175	0.4468	0.5794	0.3793	-0.5575	-0.7733	0.0745	Nfkbia
chr12	55646352	55646372	+	CGCGGCGCAATCCTCACCGG	1.0	0.6481	0.8141	0.7337	0.6792	0.7374	0.6472	1.1261	0.2971	0.1899	Insm2
chr12	55646583	55646603	+	CGCGGCCGTGACCTCCGGGG	0.8074	0.6294	0.7795	0.9451	0.6496	0.6553	0.5388	0.3883	-0.0976	0.1454	Insm2
chr12	55646667	55646687	+	TGGCCTCCAGCGCCGCGGTA	0.9002	0.3955	0.6872	0.7314	0.4856	0.5667	0.281	-0.4873	-0.3045	0.019	Insm2
chr12	55646705	55646725	+	CCTCAGCGCCGGCAGCCGTC	0.4986	0.3735	0.7806	0.552	0.0256	0.3018	0.2344	-0.3248	-0.0381	0.1917	Insm2
chr12	55646715	55646735	+	GGCAGCCGTCAGGAAACCTA	0.7679	0.5633	0.6959	0.5862	0.556	0.6613	0.6211	0.8238	0.8286	0.103	Insm2
chr12	55646949	55646969	+	CCGCTGTCCCGAGTGCGACA	0.8809	0.6213	0.768	0.4855	0.2132	0.5231	0.6062	0.571	0.3953	0.0769	Insm2
chr12	55647081	55647101	+	CCCTTCCCTGGCGACGGGCA	0.8622	0.4834	0.6957	0.6037	0.4224	0.5199	0.2827	-0.7578	-1.1387	0.0239	Insm2
chr12	55647123	55647143	+	GACCGACGATCAGCACCCGC	1.0	0.5477	0.6628	0.3706	0.4847	0.6568	0.5914	0.8772	0.4995	0.2905	Insm2
chr12	55647216	55647236	+	CCCGGAGGCCGCACGACCCC	0.683	0.4774	0.7728	0.6386	0.579	0.6291	0.3898	0.2387	0.0064	0.0252	Insm2
chr12	55755791	55755811	+	GGTGTAAGAATTCTTAGTGG	0.5243	0.6473	0.7574	0.5148	0.3852	0.6654	0.6385	0.8533	0.4608	0.4507	Ralgapa1
chr12	55755843	55755863	+	GGTTGTCAGCTGAAATGCCA	0.3649	0.6358	0.6675	0.3259	0.3609	0.7493	0.4773	0.1867	-0.0055	0.5963	Ralgapa1
chr12	55756335	55756355	+	AAAACTTGAGCATGTATTTC	0.2541	0.2126	0.5754	0.2405	0.0	0.1463	0.0334	-1.5759	-0.5906	0.0059	Ralgapa1
chr12	55759451	55759471	+	GGAGCTTCTCATCGAGCTGT	0.3813	0.5337	0.508	0.4039	0.2862	0.6311	0.4611	0.3632	0.1873	0.1568	Ralgapa1
chr12	55763803	55763823	+	AATCTAAATGAAGCGTAGTT	0.7686	0.4215	0.6531	0.4954	0.2126	0.3607	0.1906	-0.4203	0.1427	0.2415	Ralgapa1
chr12	55763907	55763927	+	GTCCCGAAGCCAAAGTCTGT	0.8461	0.6436	0.684	0.1066	0.2665	0.5421	0.4978	0.3196	0.5145	0.3191	Ralgapa1
chr12	55764962	55764982	+	GGCTGGAGACGTCCATTCGG	1.0	0.5985	0.7561	0.4316	0.6476	0.6952	0.6042	0.7543	0.3777	0.2169	Ralgapa1
chr12	55764972	55764992	+	GTCCATTCGGAGGGTACACC	0.913	0.3845	0.7066	0.2496	0.4408	0.5572	0.3257	0.0181	0.0143	0.0479	Ralgapa1
chr12	55764984	55765004	+	GGTACACCAGGGTCATCAAC	0.405	0.4754	0.6261	0.4032	0.3795	0.5832	0.5287	-0.1108	0.5003	0.2886	Ralgapa1
chr12	55765021	55765041	+	GCTTGTTTAGAATATCAGGG	0.6131	0.6874	0.6944	0.3274	0.3859	0.6517	0.6034	0.7665	0.333	0.9675	Ralgapa1
chr12	55765039	55765059	+	GGAGGTCTTTCGGGATTTCA	0.5084	0.2976	0.625	0.5536	0.3421	0.4289	0.1877	-0.6584	-0.1608	0.0594	Ralgapa1
chr12	55766394	55766414	+	CTGCGATAAACTCATCCATC	0.7371	0.509	0.7019	0.3772	0.2771	0.3657	0.2711	-0.9098	-0.1978	0.1418	Ralgapa1
chr12	55766399	55766419	+	ATAAACTCATCCATCAGGTC	0.316	0.5192	0.6531	0.4108	0.0579	0.5293	0.4087	0.1915	0.3161	0.1188	Ralgapa1
chr12	55766438	55766458	+	CCACCAGTCTCACTATTAAG	0.4006	0.5386	0.6485	0.3265	0.4264	0.6035	0.5978	0.2992	0.0579	0.719	Ralgapa1
chr12	55766441	55766461	+	CCAGTCTCACTATTAAGAGG	0.3679	0.6924	0.69	0.5412	0.5121	0.6854	0.7039	1.287	0.8025	0.7341	Ralgapa1
chr12	55768316	55768336	+	CAGTTTTATAAACGCCACCC	0.5509	0.5555	0.6027	0.4728	0.4455	0.6307	0.4474	-0.1982	-0.2186	0.0766	Ralgapa1
chr12	55768477	55768497	+	GCTGCACCGATTGTATCTAG	1.0	0.6081	0.6485	0.5847	0.4998	0.6718	0.5987	0.6426	0.6015	0.5053	Ralgapa1
chr12	55768502	55768522	+	TGTACACACCAGGCTTTACA	0.2122	0.5005	0.7077	0.2243	0.2184	0.488	0.6276	0.0198	0.3724	0.0901	Ralgapa1
chr12	55768893	55768913	+	AGCTACTGTCATATCTACAC	0.5518	0.6526	0.6877	0.4605	0.3539	0.6327	0.639	0.5269	0.7381	0.1519	Ralgapa1
chr12	55769047	55769067	+	GGATAGCTATCTGAATGGTT	0.2157	0.5	0.5951	0.4604	0.4559	0.6763	0.5447	0.4195	0.9062	0.245	Ralgapa1
chr12	55769315	55769335	+	GAAGGTCATCGTCTCCTTCA	0.2698	0.4537	0.7303	0.472	0.4166	0.4627	0.2622	-0.6921	-0.0288	0.0209	Ralgapa1
chr12	55769441	55769461	+	CTCTACTATGAGTATCAGTG	0.3018	0.6901	0.7417	0.4197	0.5382	0.6737	0.6795	0.5657	0.0923	0.3384	Ralgapa1
chr12	55769527	55769547	+	CGGGATGAACTGTCAACGAC	0.9919	0.5731	0.6187	0.5154	0.4239	0.6155	0.4299	-0.0822	-0.2353	0.1253	Ralgapa1
chr12	55781835	55781855	+	AGGGGAGTGAGAACAATATC	0.5095	0.4716	0.6487	0.7062	0.4488	0.5329	0.3991	-0.1014	0.8346	0.0553	Ralgapa1
chr12	55781868	55781888	+	TTGGAAGTATGGATCAGAAC	0.2482	0.5042	0.7349	0.5527	0.3652	0.6264	0.4655	-0.0717	0.2234	0.1038	Ralgapa1
chr12	55781894	55781914	+	ACTTTTAGCACTGCGAATAT	0.7555	0.3691	0.7161	0.2817	0.0	0.3332	0.1868	-1.2609	-0.5425	0.155	Ralgapa1
chr12	55786240	55786260	+	AGTGGCCAATTCTTCCCAAT	0.4933	0.5241	0.7161	0.5491	0.4111	0.4209	0.2438	-0.5086	0.2721	0.3698	Ralgapa1
chr12	55788229	55788249	+	GTCCTGCAAGTCGACCCGCC	0.963	0.4939	0.705	0.4943	0.5116	0.5595	0.2485	-0.6438	-0.8151	0.033	Ralgapa1
chr12	55804764	55804784	+	GACATGAAAAGCTTCTTGGT	0.58	0.6553	0.6625	0.2817	0.3963	0.6455	0.651	-0.0447	0.2545	0.1313	Ralgapa1
chr12	55809363	55809383	+	GTCTGCAACAGTTTCGCTGC	0.4713	0.4492	0.7019	0.09	0.1873	0.5393	0.3673	-0.6496	-0.8741	0.0181	Ralgapa1
chr12	55809397	55809417	+	CAAGTGATCGCAGTGTCCTC	0.6581	0.5003	0.7538	0.4852	0.372	0.5236	0.3707	-0.0523	0.2367	0.0461	Ralgapa1
chr12	55809415	55809435	+	TCAGGCTCTTGCATAAACAA	0.2434	0.6261	0.6487	0.451	0.4798	0.7088	0.7412	0.8719	0.3873	0.6125	Ralgapa1
chr12	55822966	55822986	+	TTCTTTATCATCACATAATG	0.2689	0.447	0.6758	0.252	0.0	0.3882	0.2142	-0.9393	-1.1169	0.1768	Ralgapa1
chr12	55829592	55829612	+	CTTCAAGAAAATAGCTTGTG	0.3539	0.5995	0.6377	0.4104	0.3765	0.5776	0.4584	-0.1192	-0.3943	0.0243	Ralgapa1
chr12	55832980	55833000	+	ATAAGATTATCTAAAGTCCG	0.4625	0.6721	0.6616	0.27	0.3839	0.6478	0.4535	0.4821	-0.0539	0.8682	Ralgapa1
chr12	55883323	55883343	+	GAATCATCACGATGAGATGG	0.4605	0.6586	0.5635	0.493	0.4044	0.6937	0.6435	1.0324	0.1345	0.0609	Brms1l
chr12	55883344	55883364	+	GGTGGACTACGCGGAGAACG	0.5725	0.5731	0.6758	0.5779	0.6532	0.729	0.6976	1.0375	0.0342	0.4761	Brms1l
chr12	55883392	55883412	+	CGAGAGCTCGTCGGTCTCGG	1.0	0.6222	0.781	0.6421	0.7472	0.6968	0.4941	0.3677	-0.3446	0.4157	Brms1l
chr12	55883408	55883428	+	TCGGAGGATGGGGACAGTTC	0.6956	0.3987	0.801	0.7915	0.4587	0.4172	0.4659	-0.0868	0.4726	0.011	Brms1l
chr12	55891183	55891203	+	TTATAAAGAGCGGTTGAGTC	0.8131	0.462	0.7003	0.4035	0.0579	0.4723	0.2481	-0.5517	-0.436	0.119	Brms1l
chr12	55891279	55891299	+	AAACATGCAGATTCGCACAA	0.3818	0.6969	0.7161	0.323	0.0009	0.4279	0.5626	0.5027	0.345	0.5313	Brms1l
chr12	55892126	55892146	+	GGCTTCTCGACAGCATTGTG	0.6257	0.64	0.6695	0.444	0.5378	0.6881	0.6752	0.975	0.7015	0.3563	Brms1l
chr12	55906898	55906918	+	TACAGTCCAGAGTGAGCTTG	0.2719	0.5723	0.6805	0.6253	0.5502	0.6523	0.5317	-0.0036	-0.5612	0.0989	Brms1l
chr12	55906950	55906970	+	CACAGCATCGACATTACCTC	0.5203	0.5412	0.7161	0.3535	0.4181	0.628	0.4154	-0.2371	-0.0948	0.3187	Brms1l
chr12	55906955	55906975	+	CATCGACATTACCTCAGGTC	0.6382	0.4545	0.6673	0.4122	0.4355	0.608	0.4508	0.0776	0.1902	0.017	Brms1l
chr12	55907887	55907907	+	AGCTTCAGTCACGGAAAAAG	0.2812	0.5271	0.6474	0.3944	0.3681	0.6384	0.6398	0.4617	-0.104	0.4193	Brms1l
chr12	55907891	55907911	+	TCAGTCACGGAAAAAGAGGA	0.2553	0.6603	0.5857	0.3634	0.4989	0.6835	0.6009	0.6114	0.0095	0.5863	Brms1l
chr12	56384556	56384576	+	TGACTTTTAAATCCAGGATA	0.3991	0.4507	0.6061	0.3753	0.2277	0.5207	0.3014	-0.9484	-0.8231	0.1055	Mbip
chr12	56387192	56387212	+	GAACTACTTCTGGGTCAAAA	0.2246	0.3779	0.6924	0.3509	0.2018	0.3483	0.1871	-1.1123	-0.6761	0.1451	Mbip
chr12	56387252	56387272	+	TGGGCTTCCCTTCATCTTGT	0.2209	0.3194	0.6604	0.3741	0.3525	0.4295	0.192	-0.6824	-0.4632	0.2103	Mbip
chr12	56387365	56387385	+	GACTGAAGTTTTGCTAAAAA	0.2506	0.3548	0.7019	0.4779	0.0	0.1887	0.0476	-2.1394	-2.247	0.1043	Mbip
chr12	56389034	56389054	+	CGTGTTGTTCAAGTGCAGTA	0.5872	0.5125	0.6531	0.388	0.3295	0.5466	0.4626	-0.0771	-0.0228	0.1047	Mbip
chr12	56392476	56392496	+	AGGAGCGAAAGACTTCGCAG	0.8119	0.7229	0.7858	0.5338	0.5756	0.7138	0.6921	1.0648	0.4709	0.6215	Mbip
chr12	56392491	56392511	+	CGCAGAGGACCTCGCGGGTG	0.4827	0.4267	0.6945	0.8189	0.6123	0.5509	0.3116	-0.4666	-0.8882	0.0105	Mbip
chr12	56392494	56392514	+	AGAGGACCTCGCGGGTGAGG	0.7611	0.4532	0.7716	0.6105	0.6703	0.6981	0.4743	0.1776	-0.0518	0.0523	Mbip
chr12	56392515	56392535	+	GGGGGCTGGAGCATTGCTCC	0.4364	0.3846	0.7444	0.4953	0.5507	0.5945	0.4514	-0.33	-0.3854	0.004	Mbip
chr12	56580490	56580510	+	TCACGTCCCCCAGCGAGCCC	1.0	0.4667	0.7728	0.3639	0.292	0.5408	0.5865	0.6981	0.6316	0.2958	Nkx2-1
chr12	56581528	56581548	+	TTCCGCATGGTGTCCTGGTA	0.3977	0.4267	0.7287	0.5516	0.4748	0.4772	0.2089	-0.5199	-0.3567	0.0141	Nkx2-1
chr12	56581623	56581643	+	CCCCGCCGCCGTCATGTGGT	1.0	0.5441	0.724	0.3829	0.5187	0.561	0.6122	0.1859	-0.0424	0.0404	Nkx2-1
chr12	56581724	56581744	+	ACGCTGCGAGCGGAGCCCCG	0.5381	0.6409	0.8849	0.7031	0.6515	0.6654	0.6819	1.1922	0.3497	0.6432	Nkx2-1
chr12	56581842	56581862	+	CATGATTCGGCGTCGGCTGG	0.8939	0.5275	0.8471	0.6366	0.3794	0.4615	0.4069	0.0311	-0.4963	0.0431	Nkx2-1
chr12	56582006	56582026	+	GCCTTAATTGGCTTGAGTGG	0.3097	0.5637	0.7574	0.5589	0.5183	0.6488	0.482	0.2548	-0.2695	0.4601	Nkx2-1
chr12	56582046	56582066	+	GTTTGTTTTAGCCCGGCGCC	1.0	0.4755	0.6673	0.4074	0.0	0.2505	0.184	-1.0108	-1.3659	0.1005	Nkx2-1
chr12	56582053	56582073	+	TTAGCCCGGCGCCAGGTTTT	1.0	0.2776	0.7172	0.6411	0.1594	0.3016	0.1529	-1.2493	-0.6104	0.0138	Nkx2-1
chr12	56582066	56582086	+	AGGTTTTAGGCAGCCACCAG	0.4437	0.6435	0.7858	0.7142	0.5832	0.663	0.4814	0.0915	0.0223	0.0829	Nkx2-1
chr12	56658751	56658771	+	GATGATGCTGCCATATCCGA	0.8135	0.6226	0.6487	0.5236	0.3346	0.676	0.6486	0.761	0.5973	0.4936	Nkx2-9
chr12	56658766	56658786	+	TCCGAAGGCTCTGTGATCCC	0.47	0.5262	0.7303	0.4572	0.5902	0.6823	0.6316	0.7289	0.592	0.1282	Nkx2-9
chr12	56658912	56658932	+	AAAGCGCCGCTCCAACTCCA	0.574	0.573	0.6449	0.452	0.4563	0.7	0.5277	0.5937	0.628	0.2794	Nkx2-9
chr12	56659012	56659032	+	GCCAGCTGCGACGAGTCTGC	0.427	0.4524	0.7444	0.2369	0.2803	0.5262	0.292	-0.4448	-0.4766	0.0644	Nkx2-9
chr12	56659041	56659061	+	CTCCAGGCCGCTCTCGTCCG	0.7097	0.5292	0.8518	0.5796	0.5976	0.6671	0.6602	0.48	-0.3516	0.1671	Nkx2-9
chr12	56659706	56659726	+	GCTGCACTCCGACTCCAGCC	0.3614	0.4957	0.6258	0.4912	0.2534	0.3758	0.5301	0.0195	-0.2	0.3299	Nkx2-9
chr12	56659780	56659800	+	CATCCTGTTCAGGTAAATTC	0.4646	0.4065	0.6119	0.2801	0.1024	0.3117	0.2679	-0.4794	0.1169	0.0473	Nkx2-9
chr12	56743388	56743408	+	GAGGAGTGTTCGTGAACGGA	0.8474	0.5941	0.5856	0.6228	0.4889	0.6932	0.6568	1.0075	0.4828	0.1659	Pax9
chr12	56743743	56743763	+	GATCGGCAACTTGGCCCAGC	0.5477	0.4662	0.6971	0.4636	0.314	0.4427	0.2892	-0.4391	-0.152	0.0461	Pax9
chr12	56743848	56743868	+	CATCACGGCGGCAGCAGCTA	0.3011	0.449	0.7019	0.5843	0.3402	0.6014	0.4761	-0.1217	0.1318	0.1052	Pax9
chr12	56743963	56743983	+	ATCCGCTCCATCACCGACCA	1.0	0.608	0.7444	0.4401	0.5682	0.6563	0.5843	0.4463	0.0842	0.1174	Pax9
chr12	56743968	56743988	+	CTCCATCACCGACCAAGGTA	0.2452	0.4617	0.6141	0.4598	0.4241	0.5939	0.5615	-0.0129	-0.1457	0.0649	Pax9
chr12	56816967	56816987	+	AAATTTCTTGTACAGCTCAA	0.2106	0.5615	0.6877	0.5901	0.0	0.3053	0.3261	-0.6174	-0.5516	0.1425	Slc25a21
chr12	56975049	56975069	+	CTGGTTTTCACCACATCGAG	0.4261	0.6121	0.6554	0.5763	0.4646	0.6272	0.3664	-0.4089	-0.6847	0.553	Slc25a21
chr12	56975059	56975079	+	CCACATCGAGAGGATGCATC	0.7498	0.5395	0.7633	0.4516	0.3066	0.4208	0.4116	-0.2903	0.1352	0.2402	Slc25a21
chr12	57243667	57243687	+	TCCGGCCGCGACCTGCCTGG	0.7094	0.6457	0.8425	0.5988	0.6799	0.6935	0.6678	0.9824	0.139	0.5434	Slc25a21
chr12	57285342	57285362	+	TGGAGAAAGCGTTCGTGGAG	0.337	0.5693	0.737	0.5511	0.507	0.6604	0.3799	-0.308	-0.7448	0.1548	Prps1l3
chr12	57350296	57350316	+	CTCCAACCTTGTCGGGATGA	0.3756	0.3927	0.6594	0.3375	0.3654	0.5145	0.2654	-0.6115	-0.8579	0.004	Mipol1
chr12	57354143	57354163	+	GCTTCAAGAAAAATTGGCTA	0.4328	0.5143	0.6037	0.3164	0.0	0.49	0.3349	-0.054	-0.032	0.4713	Mipol1
chr12	57354228	57354248	+	GACATTGCGGAAAGGACTGC	0.3834	0.532	0.6452	0.2869	0.4317	0.6421	0.5263	0.5382	0.3756	0.2966	Mipol1
chr12	57372364	57372384	+	CCGACTGCAGTTAGCCCTCA	0.6681	0.5664	0.5754	0.5526	0.3807	0.4419	0.2895	-0.7048	-0.5642	0.0171	Mipol1
chr12	57379159	57379179	+	TCTACAAGACCAAGGAATGT	0.2261	0.5261	0.5754	0.2586	0.3019	0.6128	0.7464	0.7235	0.7702	0.2579	Mipol1
chr12	57379223	57379243	+	GCGGGATGCGGCTTTGTCTC	0.7543	0.4405	0.7444	0.6485	0.2574	0.3325	0.2566	-0.4854	-0.4531	0.0655	Mipol1
chr12	57410908	57410928	+	ACAGTGCAAACGGCTGCACC	0.5151	0.5454	0.801	0.426	0.3361	0.5784	0.5816	0.4229	0.2525	0.048	Mipol1
chr12	57410983	57411003	+	TCCGACGGCTGAAAACAATC	1.0	0.5508	0.6487	0.2709	0.2292	0.3901	0.2854	-0.4998	0.0989	0.234	Mipol1
chr12	57410998	57411018	+	CAATCAGGAACGTGCTCTGA	0.5335	0.5249	0.6226	0.4247	0.3456	0.5518	0.3533	-0.038	0.0508	0.0217	Mipol1
chr12	57589318	57589338	+	GCTGGGGTTCCCCGGGCCTG	0.2493	0.3317	0.7951	0.7687	0.584	0.3268	0.3168	-0.3803	-0.9359	0.018	Foxa1
chr12	57589471	57589491	+	GTCCGGGTGCAGCGTCCAGT	0.7752	0.5772	0.7585	0.4084	0.5279	0.6241	0.4	0.4506	0.6842	0.2914	Foxa1
chr12	57589582	57589602	+	CTGCTGGTTCTGGCGGTAAT	0.5773	0.2533	0.801	0.6232	0.4105	0.3173	0.1603	-1.3345	-1.0594	0.0219	Foxa1
chr12	57589697	57589717	+	GAGTAAGGCGGCTTGGCGTG	0.5888	0.5209	0.7512	0.7947	0.6188	0.6705	0.5358	0.1194	-0.3663	0.0658	Foxa1
chr12	57589810	57589830	+	CGGGTTCATGGCGGCGGCGT	0.6423	0.3652	0.6736	0.8033	0.7673	0.6494	0.3609	-0.0562	-0.22	0.01	Foxa1
chr12	57589933	57589953	+	GCTGTTCATGGCGCCTGCAG	0.3458	0.5175	0.8141	0.6094	0.56	0.6905	0.4781	0.4853	-0.0039	0.2287	Foxa1
chr12	57589996	57590016	+	CCCTAAGCCCGTGTTGGCGT	0.6577	0.5277	0.7303	0.3352	0.2817	0.6336	0.4136	0.3478	-0.0903	0.0926	Foxa1
chr12	57590008	57590028	+	GTTGGCGTAGGACATGTTGA	0.4996	0.6124	0.7444	0.4105	0.4827	0.6279	0.616	0.3981	0.3124	0.608	Foxa1
chr12	57590108	57590128	+	CCGGAGTTCATGTTGCTGAC	0.5355	0.5049	0.7097	0.356	0.2507	0.3991	0.2916	-0.3949	-0.3249	0.1335	Foxa1
chr12	57622884	57622904	+	GGGGCGCCGCACAGCGCGCG	0.8266	0.3645	0.6765	0.8757	0.5717	0.6425	0.4639	0.5258	-0.2747	0.1764	Ttc6
chr12	57622967	57622987	+	CCGGCGGCATCCTCCCTACA	0.8322	0.4818	0.7124	0.6955	0.4876	0.4203	0.4575	-0.2441	-0.0056	0.0166	Ttc6
chr12	57622970	57622990	+	GCGGCATCCTCCCTACAAGG	0.7228	0.6985	0.6627	0.5962	0.6741	0.7514	0.7501	1.503	0.8135	0.5614	Ttc6
chr12	57622991	57623011	+	GGCGCCGGCCATCGCCCCGC	0.7387	0.4067	0.6321	0.8202	0.3569	0.4473	0.3101	-0.561	-0.7789	0.0762	Ttc6
chr12	57623057	57623077	+	CCGGAAGAGGTTGCGCGAGA	0.5399	0.4736	0.7303	0.6014	0.4574	0.6284	0.3305	-0.3558	-0.409	0.0096	Ttc6
chr12	57623093	57623113	+	GGTGACCACACGCGTGTCCA	0.652	0.5242	0.7208	0.2936	0.4956	0.6672	0.4648	0.1907	-0.1454	0.0451	Ttc6
chr12	57623203	57623223	+	ACGACAGCGCGCGGTTGCGC	1.0	0.4893	0.6321	0.4627	0.0361	0.4922	0.4194	0.3493	0.2177	0.1061	Ttc6
chr12	57623279	57623299	+	CTCATCCAGATCCCGGCGCG	0.7026	0.5338	0.7512	0.4823	0.557	0.5555	0.4779	0.1049	-0.6186	0.0685	Ttc6
chr12	57623297	57623317	+	CGAGGGGAGCTCCGCGAGCC	0.6282	0.3406	0.6767	0.6111	0.3092	0.1751	0.1496	-1.4794	-1.6556	0.0098	Ttc6
chr12	57623345	57623365	+	CTACTTGCCCAAGAACATCG	0.6939	0.7493	0.7183	0.2334	0.3169	0.6234	0.7155	0.7774	0.0153	0.7607	Ttc6
chr12	57623381	57623401	+	TCTGCAGTCCGAAGCCCAGC	0.3887	0.4679	0.6037	0.3604	0.2175	0.4934	0.4293	0.0209	0.3418	0.3391	Ttc6
chr12	57623454	57623474	+	TACGACATCGCAATGGAAGT	0.7153	0.6528	0.7161	0.3746	0.3461	0.6137	0.465	0.3536	0.3513	0.1388	Ttc6
chr12	57663095	57663115	+	AATGTACCTCAGACCATCTC	0.558	0.4547	0.7633	0.409	0.3285	0.4835	0.4805	0.2196	0.7495	0.1453	Ttc6
chr12	57663116	57663136	+	GGTGCAATTTGAAGTACCCA	0.9869	0.6595	0.5612	0.3963	0.4066	0.6353	0.5596	0.741	0.4253	0.2555	Ttc6
chr12	57664225	57664245	+	TCTCCAGCCGAGCATTTATG	0.3905	0.5504	0.7915	0.3467	0.3735	0.5607	0.4078	0.1437	-0.0681	0.6565	Ttc6
chr12	57664270	57664290	+	CATCTTCCAGGTGGAACAGG	0.2223	0.5984	0.6616	0.6315	0.5575	0.6466	0.5471	0.5448	-0.0127	0.3865	Ttc6
chr12	57664423	57664443	+	AACCAGCCAGCCAACTTTAA	0.4391	0.2296	0.768	0.281	0.1099	0.2708	0.0562	-1.6922	-0.4674	0.0838	Ttc6
chr12	57673344	57673364	+	TTCCTGTTGCAGAATACCAC	0.5508	0.5444	0.7727	0.2681	0.3396	0.6272	0.4552	0.1792	0.2075	0.1884	Ttc6
chr12	57673448	57673468	+	GAGTGTACCACACCCCTGAC	0.4265	0.5766	0.6815	0.5992	0.5088	0.5754	0.4581	0.0563	0.349	0.1593	Ttc6
chr12	57673453	57673473	+	TACCACACCCCTGACAGGAA	0.3184	0.5793	0.6957	0.4709	0.4164	0.6106	0.5181	0.5792	0.3899	0.0385	Ttc6
chr12	57701575	57701595	+	TGAGAAATTATCTGTAACCA	0.2378	0.6137	0.6169	0.2406	0.2981	0.589	0.4778	0.341	-0.014	0.0508	Ttc6
chr12	57704903	57704923	+	TGCACCATATACACGATTAA	0.8987	0.3041	0.6321	0.2458	0.2344	0.4055	0.1827	-1.3228	-0.4182	0.1458	Ttc6
chr12	57707027	57707047	+	CAAAGTCTAAATTTGAGTTG	0.2038	0.5692	0.7432	0.5258	0.0079	0.4358	0.2117	-0.7186	-0.7117	0.0991	Ttc6
chr12	57707061	57707081	+	CCCACTGCCATTTATAATGA	0.2611	0.4944	0.6321	0.2012	0.1962	0.4471	0.3121	-0.4674	-0.6352	0.0644	Ttc6
chr12	57707163	57707183	+	CTCGTTTAACCTCTCCCGAA	0.875	0.5878	0.6531	0.4743	0.3469	0.456	0.271	-0.1329	-0.0715	0.1468	Ttc6
chr12	57707184	57707204	+	GGACAGCCTGGAAAGCCTTC	0.2013	0.3554	0.7538	0.1061	0.3683	0.5809	0.2395	-0.6947	0.0574	0.121	Ttc6
chr12	57707360	57707380	+	GGCCGCCGAAAAAAATCCAA	0.4375	0.6185	0.6345	0.4008	0.2235	0.4966	0.4187	0.2256	-0.0634	0.5715	Ttc6
chr12	57719771	57719791	+	CATTATATGAGCGTCAAATA	0.7036	0.3978	0.7019	0.4079	0.1847	0.4287	0.1479	-0.8552	0.1636	0.0656	Ttc6
chr12	57719824	57719844	+	GATAAATTTGCTGAGAGCAG	0.4461	0.525	0.7574	0.5084	0.2874	0.6193	0.2707	0.2944	-0.2161	0.2945	Ttc6
chr12	57720003	57720023	+	AAAGTGTAACCTTCCACCAG	0.395	0.7145	0.8093	0.5568	0.4068	0.6	0.6099	0.7645	0.4763	0.1461	Ttc6
chr12	57720147	57720167	+	AAGTGCCATGAATGACCTAC	0.5883	0.5844	0.5636	0.5953	0.4083	0.5624	0.3699	-0.0968	0.455	0.2521	Ttc6
chr12	57721379	57721399	+	TGCAGAGGCATACTTGTCAA	0.3695	0.596	0.7161	0.6585	0.4962	0.611	0.5365	0.2902	0.0463	0.2949	Ttc6
chr12	57721433	57721453	+	GGCAATCCTGAATTACAGTC	0.4618	0.5325	0.5573	0.404	0.4059	0.6038	0.3914	0.0657	0.3394	0.3054	Ttc6
chr12	57721447	57721467	+	ACAGTCAGGCCATTAAGTGC	0.2692	0.5694	0.6487	0.3246	0.3194	0.6583	0.5684	0.4902	0.5925	0.1572	Ttc6
chr12	57724030	57724050	+	ACCCCTATAATTCCAAAGCA	0.2417	0.5713	0.5017	0.4122	0.3378	0.5699	0.5922	0.716	0.3599	0.4354	Ttc6
chr12	57733169	57733189	+	TAGCCCTTACAGAGCACTGC	0.3393	0.4876	0.6226	0.3472	0.3513	0.6145	0.5518	0.0746	0.2476	0.0847	Ttc6
chr12	57733185	57733205	+	CTGCAGGATTACAGCGTGTC	0.6981	0.4592	0.62	0.7137	0.455	0.479	0.4292	-0.202	0.0807	0.0174	Ttc6
chr12	57736599	57736619	+	TAGAGCAGAAACCTATTCTA	0.3928	0.4163	0.6345	0.549	0.4843	0.6522	0.6042	0.6505	1.163	0.1627	Ttc6
chr12	58259521	58259541	+	TGGGACCTTAAGCGAGGGAC	0.4557	0.4358	0.562	0.6726	0.5632	0.6258	0.3859	-0.2838	-0.5185	0.0089	Sstr1
chr12	58260124	58260144	+	GATGCGCATGGTGGCCCTCA	0.2859	0.5003	0.6415	0.7369	0.4154	0.4867	0.3757	0.2121	0.4524	0.0385	Sstr1
chr12	58314710	58314730	+	TGGGCAACTTGGTCCCCTCG	0.658	0.5719	0.7631	0.5553	0.6865	0.5387	0.4292	0.2108	-0.243	0.1034	Clec14a
chr12	58314786	58314806	+	AAAGCCCACTGCACATTCGC	0.2882	0.5411	0.6072	0.3552	0.2465	0.5165	0.3593	0.0419	0.3209	0.1236	Clec14a
chr12	58314817	58314837	+	CCCAAGTGATCTAGACAGTC	0.3865	0.4209	0.5242	0.3937	0.4412	0.5094	0.3521	-0.1871	-0.1162	0.0502	Clec14a
chr12	58314976	58314996	+	ATCGCACTCACCTCTGTCCC	0.4481	0.5302	0.6746	0.422	0.5035	0.5878	0.5623	0.7264	0.3548	0.0644	Clec14a
chr12	58315038	58315058	+	AGCTTGGAAACTCAAATTAG	0.3784	0.4429	0.7135	0.3372	0.2742	0.5404	0.4394	0.1524	0.1999	0.085	Clec14a
chr12	58315054	58315074	+	TTAGAGGCGGCTCCTGGGCG	0.3755	0.4157	0.8172	0.5909	0.3939	0.5274	0.3749	0.237	-0.406	0.3203	Clec14a
chr12	58315060	58315080	+	GCGGCTCCTGGGCGAGGTGC	0.2769	0.2597	0.5835	0.6304	0.5069	0.525	0.3933	-0.6419	-0.8531	0.0156	Clec14a
chr12	58315091	58315111	+	CCTCAAACTGGTACTTGCAT	0.2568	0.5467	0.7161	0.4833	0.3631	0.6203	0.4882	-0.1478	-0.0885	0.3183	Clec14a
chr12	58315188	58315208	+	AGCGCACTTTCTCACTGTAC	0.6928	0.564	0.6463	0.4857	0.2361	0.4792	0.2983	-0.7167	-0.1564	0.0376	Clec14a
chr12	58315351	58315371	+	AGATCTTTGGAGCCTCCGCC	0.6854	0.4461	0.6447	0.2151	0.2427	0.4917	0.2462	-0.1939	-0.2802	0.662	Clec14a
chr12	58315376	58315396	+	CGGGACCTGCACGCAAGAGC	0.8474	0.4265	0.677	0.5362	0.4074	0.6751	0.4872	0.1112	-0.0818	0.0401	Clec14a
chr12	58315440	58315460	+	AGTCCCGCCCCTTAGGCTGC	0.6275	0.4204	0.6888	0.1071	0.0328	0.3636	0.411	-0.3496	-0.3684	0.0224	Clec14a
chr12	58315500	58315520	+	AAGGCTGTAGCAAGCCCCCG	0.5811	0.6755	0.6592	0.7221	0.6045	0.4794	0.4792	0.8434	0.2743	0.4265	Clec14a
chr12	59029422	59029442	+	ACTGCACCTCGTCCTCCTTG	0.2684	0.6137	0.7585	0.3413	0.4396	0.6384	0.4783	0.7569	0.3581	0.3891	Sec23a
chr12	59032897	59032917	+	TTTTGAATTAAGAGACACAC	0.3064	0.5587	0.5683	0.4631	0.0	0.4145	0.1722	-1.2073	-1.3143	0.1098	Sec23a
chr12	59036201	59036221	+	TTGAAAAGTTTGCTTGAATA	0.2996	0.392	0.7208	0.4258	0.023	0.357	0.0253	-1.2797	-1.2272	0.0929	Sec23a
chr12	59037749	59037769	+	CATACATACCCAGTAAGGTT	0.3915	0.5059	0.5159	0.3505	0.3805	0.6143	0.7011	0.3202	0.7556	0.1239	Sec23a
chr12	59037793	59037813	+	GCCTGTCTGGTCCAACGCAC	0.6129	0.4646	0.6487	0.6832	0.5325	0.6647	0.5972	0.7394	0.6661	0.2415	Sec23a
chr12	59038950	59038970	+	ATGTCGTGCCAGGATCTTAT	0.6396	0.3539	0.7312	0.4571	0.1625	0.3211	0.1731	-0.8964	0.5954	0.3761	Sec23a
chr12	59043939	59043959	+	TATGGAAAGCGCCACTCCTG	0.3797	0.6209	0.8141	0.614	0.6134	0.7569	0.605	0.7845	0.3144	0.1861	Sec23a
chr12	59045032	59045052	+	TATATTAATTACCTATTGGA	0.2627	0.5576	0.5432	0.24	0.2682	0.6589	0.6468	0.2021	0.2618	0.1046	Sec23a
chr12	59045035	59045055	+	ATTAATTACCTATTGGAAGG	0.2505	0.5964	0.7432	0.4151	0.1289	0.6025	0.3694	0.1873	0.0213	0.119	Sec23a
chr12	59045077	59045097	+	CCGCGTGTGGCTTGAGTAAC	1.0	0.3217	0.592	0.6893	0.4635	0.3573	0.1981	-0.9256	-0.5376	0.0143	Sec23a
chr12	59048707	59048727	+	ATAAGTCCAACCAAAGCTGT	0.3526	0.6066	0.6345	0.4676	0.3431	0.65	0.5064	0.2302	0.1756	0.2076	Sec23a
chr12	59051333	59051353	+	TCAGATATCCCAGCATATGT	0.393	0.4818	0.6487	0.3029	0.2203	0.5473	0.5779	0.5958	0.9675	0.3116	Sec23a
chr12	59053797	59053817	+	GGCAAGTGGTCCTACTGCAC	0.7557	0.596	0.7396	0.4746	0.5601	0.6744	0.5777	0.7194	0.7036	0.0182	Sec23a
chr12	59053802	59053822	+	GTGGTCCTACTGCACAGGAC	0.3682	0.5788	0.7145	0.6618	0.5563	0.647	0.5643	0.3196	0.3856	0.1268	Sec23a
chr12	59053824	59053844	+	GCTCGTACTGGATGGGTGGT	0.6724	0.6038	0.6106	0.5145	0.5622	0.5844	0.4009	0.2449	0.1085	0.1313	Sec23a
chr12	59053844	59053864	+	AGGTCGGGTCTCTCCTTCAG	0.4988	0.6445	0.7678	0.8764	0.7473	0.6863	0.5526	0.6039	0.305	0.249	Sec23a
chr12	59060347	59060367	+	TCGATCCCTCGGTCCCCCCC	0.89	0.4882	0.7775	0.6863	0.4248	0.4654	0.5185	0.5748	0.4371	0.0925	Gemin2
chr12	59060357	59060377	+	GGTCCCCCCCAGGACGCCTC	0.6918	0.4733	0.736	0.5518	0.4573	0.5432	0.4147	0.0285	0.0365	0.0422	Gemin2
chr12	59060368	59060388	+	GGACGCCTCAGGAATATCTG	0.3534	0.6925	0.8471	0.2454	0.5724	0.7173	0.6436	0.9387	0.3401	0.6587	Gemin2
chr12	59063719	59063739	+	ACATTTTTCAACTGTTCGAC	0.6148	0.5281	0.5681	0.3044	0.0	0.224	0.1192	-1.5491	-1.4415	0.1133	Gemin2
chr12	59064862	59064882	+	GGCCACTGGACCGTCTACAG	0.6306	0.6325	0.8141	0.498	0.6612	0.7095	0.6447	0.836	0.2376	0.1156	Gemin2
chr12	59114619	59114639	+	GGTAGCTTATTGCTAAGGTA	0.6223	0.5455	0.6046	0.4083	0.4829	0.6545	0.5995	0.5021	0.6155	0.3451	Pnn
chr12	59115071	59115091	+	CGTGGATTCTCAGATAGTGG	0.3725	0.6886	0.7858	0.4572	0.5281	0.6996	0.6349	0.9779	0.4239	0.6542	Pnn
chr12	59115728	59115748	+	CACGCGCAGAGACCTTATCC	0.9084	0.5335	0.7124	0.3434	0.3942	0.6005	0.3979	0.2234	0.6469	0.0193	Pnn
chr12	59116998	59117018	+	CGAGAGGCGAGAACTGTTTG	0.6684	0.5453	0.8377	0.4288	0.5245	0.6649	0.4724	-0.3528	-0.5168	0.1345	Pnn
chr12	59118269	59118289	+	GCCTAGAAGACAATCAATGA	0.415	0.5534	0.7113	0.2123	0.276	0.6363	0.6739	0.2633	0.1715	0.1081	Pnn
chr12	59118308	59118328	+	GGTGCGTAATGAAGAACAGA	0.3849	0.6259	0.5173	0.396	0.2863	0.6851	0.6501	0.9443	0.4006	0.2264	Pnn
chr12	59118344	59118364	+	GGGTAAGGTGGCTCAGCGAG	0.2286	0.5705	0.6695	0.823	0.7188	0.7153	0.5948	0.9575	0.2059	0.5332	Pnn
chr12	59118605	59118625	+	CAAACACGTAATTGCTGAGC	0.6195	0.4817	0.5612	0.3409	0.0	0.354	0.3106	-0.163	-0.1128	0.0132	Pnn
chr12	59148363	59148383	+	GACAGAGAAGATTTGTGGGC	0.2092	0.5004	0.639	0.3055	0.3425	0.6016	0.4496	0.1312	-0.0356	0.1813	Mia2
chr12	59151289	59151309	+	AGATGCAGTCGAGATTGAAG	0.3081	0.6625	0.7999	0.4126	0.4013	0.6757	0.6118	0.9984	0.5951	0.4134	Mia2
chr12	59154777	59154797	+	GACTTATATGCAGCTGCTGA	0.4227	0.5231	0.7019	0.253	0.0	0.5122	0.3154	-0.3421	-0.7887	0.0285	Mia2
chr12	59154791	59154811	+	TGCTGAAGGGACTTTGTTGG	0.2542	0.4712	0.7858	0.5123	0.5601	0.6527	0.3867	-0.129	-0.598	0.0802	Mia2
chr12	59155215	59155235	+	GAGGGCCTTACAAGTTATTT	0.3513	0.2219	0.6594	0.4387	0.3611	0.3629	0.1638	-1.1293	-0.3808	0.033	Mia2
chr12	59155346	59155366	+	CAGAGAAATCTCAACAGACA	0.2245	0.6596	0.6877	0.323	0.1767	0.535	0.3019	0.2554	0.0374	0.1028	Mia2
chr12	59155503	59155523	+	GATAACCTCAAACATCCTAT	0.4999	0.5117	0.7019	0.1643	0.2097	0.5756	0.4109	-0.046	0.8062	0.6513	Mia2
chr12	59155572	59155592	+	GTGGAAACCGAAGACCAGGC	0.3459	0.618	0.6673	0.4982	0.563	0.6932	0.6162	0.6842	0.5415	0.364	Mia2
chr12	59166217	59166237	+	CTCATCTTCTAAAAGGAACG	0.419	0.664	0.7432	0.0908	0.4337	0.6363	0.5568	0.4093	-0.2136	0.5974	Mia2
chr12	59166284	59166304	+	CAAACAGACGGGTCTGCGGA	0.6952	0.572	0.6589	0.4296	0.2925	0.5868	0.4717	0.2997	-0.2564	0.0778	Mia2
chr12	59177871	59177891	+	GGCCGGCGTCTCTGTGACTG	0.5256	0.4731	0.781	0.4745	0.5986	0.6674	0.5462	0.5932	-0.4294	0.0249	Mia2
chr12	59184550	59184570	+	AGTCAGCATTGTTCAAAAGG	0.3772	0.6148	0.7277	0.4338	0.4461	0.6859	0.5965	0.7149	0.285	0.3443	Mia2
chr12	59184555	59184575	+	GCATTGTTCAAAAGGAGGTA	0.2545	0.5271	0.5916	0.3909	0.2844	0.6027	0.5193	0.2348	0.4254	0.325	Mia2
chr12	59191469	59191489	+	CCTTGTTTCATTCAGTATGA	0.2459	0.4171	0.6877	0.2164	0.0	0.3745	0.2095	-1.2502	-1.1015	0.2275	Mia2
chr12	59191492	59191512	+	CTTAGAGTCATCTTTAAAGG	0.2067	0.6357	0.7716	0.435	0.3918	0.6299	0.4473	0.4401	0.1173	0.5322	Mia2
chr12	59193673	59193693	+	AGATGAAATACTACTCCTAG	0.5882	0.6949	0.7574	0.2377	0.442	0.6556	0.3638	0.4809	0.2615	0.4184	Mia2
chr12	59251599	59251619	+	GTGATCAGAGTGCTATTGCC	0.5448	0.5591	0.6187	0.4246	0.4116	0.6074	0.5747	0.6588	0.7409	0.3535	Fbxo33
chr12	59252766	59252786	+	TGCTTAATCTTCTTGCCGTC	0.4095	0.3346	0.6248	0.3917	0.0	0.1901	0.0535	-1.7587	-1.7436	0.1286	Fbxo33
chr12	59252782	59252802	+	CGTCAGGGTCTACCCTGCTG	0.4893	0.644	0.8377	0.5125	0.58	0.6102	0.6227	0.626	0.3181	0.2165	Fbxo33
chr12	59265698	59265718	+	CAGTACTTCCAGCCAGCGGG	0.456	0.5988	0.7026	0.6004	0.5119	0.6663	0.5348	0.898	0.2462	0.4833	Fbxo33
chr12	59265853	59265873	+	ACCAGCCGCACTTGCGCATG	1.0	0.5767	0.7432	0.5047	0.4105	0.5475	0.3393	-0.2063	-0.8063	0.018	Fbxo33
chr12	59265892	59265912	+	GCTCCGCGGGCGAGACGCGG	0.7345	0.4812	0.6909	0.7213	0.5672	0.6701	0.6811	0.8616	0.3994	0.1374	Fbxo33
chr12	59265931	59265951	+	GCCACAGCGCTGGGTAGAAG	0.3185	0.492	0.7206	0.4576	0.5296	0.6558	0.5959	0.6712	0.1612	0.1884	Fbxo33
chr12	59265953	59265973	+	GCACTCCCGCCAGTGCGAGC	0.6723	0.4494	0.7586	0.283	0.0	0.4267	0.5083	0.1779	0.1262	0.1295	Fbxo33
chr12	59265992	59266012	+	CCGGTCGGGCGCCGGCAGAA	1.0	0.4727	0.6673	0.7444	0.4462	0.3789	0.2453	-0.2801	-0.2471	0.0085	Fbxo33
chr12	59266429	59266449	+	AATCCTCTCTCGAACGGACC	1.0	0.4911	0.6935	0.2717	0.3549	0.6216	0.3732	0.0782	-0.0614	0.1136	Fbxo33
chr12	59266439	59266459	+	CGAACGGACCAGGGATGCGG	0.9465	0.5924	0.6626	0.5722	0.5822	0.7239	0.7276	0.957	0.1176	0.2754	Fbxo33
chr12	59266459	59266479	+	AGGCGACCGCGCTGCTTCCG	0.8387	0.5254	0.7716	0.6951	0.6381	0.627	0.3369	0.2381	-0.5157	0.1373	Fbxo33
chr12	59266493	59266513	+	CTCCCGGTACCCGGACGCGG	0.6074	0.6173	0.6437	0.5415	0.6622	0.7221	0.6713	0.8608	-0.0343	0.1498	Fbxo33
chr12	59266508	59266528	+	CGCGGAGGCTCGGTAGTGGT	0.9134	0.4711	0.6613	0.6126	0.6799	0.6796	0.6559	0.3037	0.2173	0.0471	Fbxo33
chr12	61886442	61886462	+	TGGTGGACCTGACTCTATCC	0.5018	0.4986	0.7538	0.4132	0.3842	0.5987	0.5605	0.2865	0.6386	0.0499	Lrfn5
chr12	61886641	61886661	+	CGATGATGTTTTTGCCCTTG	0.4205	0.503	0.6865	0.4414	0.2958	0.3766	0.0531	-1.921	-2.0619	0.0684	Lrfn5
chr12	61886755	61886775	+	TATGATTGACAACATTCCTA	0.5018	0.4702	0.7019	0.288	0.3208	0.6361	0.456	0.095	0.5356	0.0803	Lrfn5
chr12	61887099	61887119	+	TGAGAGTCTTGGAGGGTCAA	0.2373	0.541	0.716	0.5331	0.5412	0.6048	0.4234	0.0818	0.1056	0.0639	Lrfn5
chr12	61887125	61887145	+	ACACTGAGGTGCAAAGCTCG	0.5442	0.6431	0.7419	0.3154	0.3922	0.6414	0.6131	0.8437	-0.0286	0.1319	Lrfn5
chr12	61887281	61887301	+	TGTATTGCTTCCAATCCGGC	0.5062	0.5051	0.6531	0.0496	0.1857	0.6095	0.2704	-0.3418	-0.7397	0.5852	Lrfn5
chr12	61887401	61887421	+	ATCTCCACATCCACTAAGTC	0.6991	0.4765	0.6117	0.3399	0.2655	0.4698	0.3774	-0.7136	-0.5054	0.0379	Lrfn5
chr12	61887576	61887596	+	ATGATGACACCCTTGTTTAC	0.6662	0.2832	0.7396	0.3422	0.0086	0.2629	0.0966	-1.0599	0.0966	0.1413	Lrfn5
chr12	64519473	64519493	+	GATGAAGATGGTACTTCTGT	0.2757	0.487	0.7161	0.2905	0.5007	0.6365	0.5691	0.2786	0.4728	0.0787	Fscb
chr12	64519566	64519586	+	GAGCCCTTCTCAGCTGGTGA	0.2385	0.5741	0.6746	0.4895	0.469	0.6561	0.5614	0.7691	0.1733	0.2509	Fscb
chr12	64519977	64519997	+	GGTTGAGGTGGAACTTCTGT	0.224	0.5019	0.7303	0.3014	0.6183	0.713	0.4487	0.2134	0.2235	0.1166	Fscb
chr12	64520017	64520037	+	TAGATAGAACTTCTGCAGTC	0.3982	0.4992	0.639	0.5053	0.2198	0.4596	0.4136	-0.037	0.4309	0.0253	Fscb
chr12	64520049	64520069	+	GTTCCCTGTTCAGTTGATGG	0.3812	0.6546	0.7301	0.4506	0.4095	0.674	0.7426	0.9959	0.3682	0.6596	Fscb
chr12	64520151	64520171	+	GAGACTTCCTCAATTATTGG	0.2448	0.4573	0.7018	0.436	0.2976	0.619	0.5592	0.3269	0.0621	0.4595	Fscb
chr12	64520250	64520270	+	ATCGGAAAATGAACTTCAGC	0.3456	0.5373	0.7019	0.1765	0.0	0.4711	0.263	-0.3967	-0.3605	0.1253	Fscb
chr12	64520448	64520468	+	GGAGCCATCTCAGTACCTTG	0.3317	0.6995	0.6485	0.3461	0.5311	0.7285	0.6222	0.9092	0.337	0.5859	Fscb
chr12	64520499	64520519	+	AGAGCCCCTTGCACTAATGT	0.4468	0.5744	0.6888	0.2933	0.4848	0.6676	0.5476	0.54	0.7388	0.1655	Fscb
chr12	64520754	64520774	+	ATGACATCAGGAAGTTCTTC	0.3518	0.3578	0.5754	0.2279	0.1436	0.3665	0.216	-1.1619	-0.1076	0.0538	Fscb
chr12	64520799	64520819	+	GAACCATTTATTTCAACCAA	0.4095	0.557	0.5363	0.3124	0.2119	0.5156	0.1361	-0.6447	-0.8089	0.0805	Fscb
chr12	64520941	64520961	+	CTTTTGGGCAAATGTATATC	0.4547	0.3712	0.6688	0.3768	0.0	0.191	0.0641	-1.5508	-0.9187	0.0346	Fscb
chr12	64521206	64521226	+	CAAAGTTTTCTGAAGTTGAG	0.2239	0.5693	0.7417	0.2518	0.0	0.3828	0.1222	-1.5979	-1.6936	0.1187	Fscb
chr12	64521258	64521278	+	GAGTAGTTGTCTTTACTTCC	0.5131	0.2581	0.6297	0.2091	0.3573	0.4681	0.1862	-0.9127	-0.3013	0.0645	Fscb
chr12	64521288	64521308	+	CCAATACTATGAGTAGCTTT	0.5463	0.295	0.6061	0.3018	0.1878	0.3962	0.2405	-0.9598	-0.2646	0.104	Fscb
chr12	64521294	64521314	+	CTATGAGTAGCTTTAGGGGC	0.4038	0.4635	0.5715	0.3337	0.2424	0.495	0.4546	-0.1339	-0.4085	0.2874	Fscb
chr12	64964799	64964819	+	CGCGATGGAGGCCGTGCCGG	1.0	0.4703	0.7574	0.7903	0.6233	0.6394	0.4394	0.5351	-0.203	0.0566	Gm51965
chr12	64964827	64964847	+	ACGCTCGCCGGGGCTGGCCG	0.7842	0.3137	0.8897	0.6727	0.5039	0.5637	0.3536	-0.1913	-0.7389	0.4755	Gm51965
chr12	64964943	64964963	+	GCGGTCTTCGGTCCCGCGGG	0.7095	0.5937	0.7653	0.8096	0.6231	0.6181	0.3454	0.8357	-0.1865	0.3883	Gm51965
chr12	64964947	64964967	+	TCTTCGGTCCCGCGGGAGGT	0.8905	0.4868	0.6399	0.5226	0.0958	0.4485	0.3499	0.1669	-0.071	0.1409	Gm51965
chr12	64964996	64965016	+	GACCTGGCCGCCCGGGCGGG	0.4859	0.4348	0.7605	0.7805	0.511	0.4006	0.3027	-0.427	-0.9685	0.03	Gm51965
chr12	64965038	64965058	+	CGTGGATTCCCCAACTCCGC	0.7574	0.5542	0.7303	0.2423	0.4023	0.5417	0.4084	0.1953	0.0365	0.166	Gm51965
chr12	64965089	64965109	+	CGGTGTTCGGTTCCCGCGAC	0.9766	0.3828	0.6815	0.8307	0.5551	0.5622	0.2656	-0.4773	-0.6415	0.0143	Gm51965
chr12	64965147	64965167	+	GGGTATGACAGCTCAGAAAA	0.3876	0.4435	0.6345	0.5059	0.3713	0.596	0.3922	-0.1079	-0.1464	0.0803	Gm51965
chr12	64965253	64965273	+	GGCAGCCCAGTATATCCATC	0.3318	0.4618	0.7161	0.2426	0.5067	0.5554	0.2726	-0.7011	0.0707	0.2163	Gm51965
chr12	64967628	64967648	+	ACCAAGATCGATCATTTTGG	0.4756	0.5203	0.7951	0.2281	0.3036	0.608	0.4048	-1.1568	-1.0169	0.4744	Gm527
chr12	64968011	64968031	+	AATCTTATGTCTACCATTCA	0.5864	0.3728	0.7019	0.3269	0.2004	0.3688	0.1309	-0.816	-0.0631	0.0108	Gm527
chr12	64968052	64968072	+	GCACTGCCCTACCCGAGTGC	0.8865	0.5224	0.7822	0.3822	0.3239	0.6032	0.6303	0.7826	0.6561	0.3546	Gm527
chr12	64998301	64998321	+	CTGCCCGTCATATCCACCTA	0.3357	0.556	0.6604	0.6636	0.5204	0.55	0.4874	-0.1068	0.0126	0.1416	Klhl28
chr12	64998376	64998396	+	CATTCTCTCGAGAGAAGTCC	0.5959	0.453	0.541	0.5169	0.2566	0.5943	0.3651	-0.2613	-0.3331	0.1893	Klhl28
chr12	64998389	64998409	+	GAAGTCCAGGTGTTTGTATC	0.5392	0.393	0.7633	0.5043	0.3444	0.3568	0.1778	-1.0933	-0.5413	0.0331	Klhl28
chr12	64998512	64998532	+	CATATTCCGAATTCATAGCG	0.6897	0.6646	0.6412	0.255	0.3495	0.6231	0.5857	0.2232	-0.0584	0.6908	Klhl28
chr12	65003602	65003622	+	TTCTATTTACCTATCCAAAC	0.2977	0.3946	0.6736	0.3523	0.0547	0.3524	0.2035	-0.8926	-0.6219	0.1285	Klhl28
chr12	65004036	65004056	+	ATTTAGTAGCCGCCAAATAA	0.4621	0.3658	0.7194	0.3164	0.0	0.3267	0.2253	-0.5274	0.1716	0.1418	Klhl28
chr12	65004089	65004109	+	GAAATTCCAATACAATTACC	0.3953	0.5556	0.6061	0.1571	0.1466	0.5603	0.3364	-0.1882	0.1291	0.106	Klhl28
chr12	65004165	65004185	+	GGAGTAAGTTTGCTGCTGGC	0.2769	0.5142	0.6862	0.3433	0.3063	0.5674	0.5368	-0.2006	-0.3193	0.4323	Klhl28
chr12	65004211	65004231	+	AATGAAAACTGTGCCCGTAT	0.4918	0.5817	0.7161	0.6413	0.2912	0.464	0.3466	-0.1174	0.4061	0.0944	Klhl28
chr12	65004333	65004353	+	AGTATGGGCTGATGCTGGCA	0.2146	0.6086	0.6342	0.5391	0.3931	0.638	0.4859	0.0883	-0.0846	0.0475	Klhl28
chr12	65013061	65013081	+	CACCGCACCGGATCCTTCCG	0.8125	0.6194	0.8283	0.4596	0.6247	0.6161	0.4783	0.4776	-0.1418	0.3173	Togaram1
chr12	65013070	65013090	+	GGATCCTTCCGAGGCGTTCC	1.0	0.2753	0.6037	0.1842	0.2928	0.4345	0.3901	-0.8918	-0.6127	0.0364	Togaram1
chr12	65013079	65013099	+	CGAGGCGTTCCAGGCTTTGC	0.5675	0.2089	0.6877	0.4022	0.2904	0.2645	0.2248	-0.6665	-0.1277	0.0386	Togaram1
chr12	65013098	65013118	+	CAGGCTGCCTTGCCGCGGCG	0.8268	0.5158	0.7427	0.6117	0.4672	0.5552	0.4651	0.5496	-0.3115	0.1779	Togaram1
chr12	65013178	65013198	+	GCTTGTGGAAGGCGGCAGTG	0.3588	0.6817	0.7275	0.6343	0.6914	0.6585	0.5579	0.7291	0.2794	0.3344	Togaram1
chr12	65013226	65013246	+	CTCGGACGTTCTTCGGGGTC	0.7717	0.2768	0.6815	0.5249	0.484	0.3808	0.2475	-1.0383	-1.2466	0.0056	Togaram1
chr12	65013232	65013252	+	CGTTCTTCGGGGTCAGGGCG	0.5356	0.4037	0.6469	0.5826	0.2079	0.4473	0.1876	-0.0706	-0.6796	0.2402	Togaram1
chr12	65013351	65013371	+	AGATCCTGCATATTTGTCTT	0.419	0.5132	0.6321	0.3594	0.2717	0.3258	0.1889	-0.7533	-0.3762	0.1515	Togaram1
chr12	65013367	65013387	+	TCTTAGGCGTAGTTCTGGGC	0.6369	0.4463	0.7239	0.4371	0.0153	0.5174	0.4144	0.2602	-0.024	0.1581	Togaram1
chr12	65013389	65013409	+	GTCCTGCGAACTCTCATCCA	0.5473	0.5687	0.7538	0.3509	0.5654	0.6739	0.6698	0.5869	0.545	0.1069	Togaram1
chr12	65013472	65013492	+	CACTCCTGAGGATTTGTTGC	0.6202	0.2631	0.6463	0.1773	0.0943	0.2675	0.2305	-0.9977	-0.9943	0.0242	Togaram1
chr12	65013526	65013546	+	GGCCCGAAAGCTTGGCGATC	1.0	0.4317	0.6131	0.2599	0.2252	0.363	0.3221	-0.9073	-0.4235	0.0046	Togaram1
chr12	65013597	65013617	+	GAGAACGACTTGGTCAAGAG	0.5621	0.6088	0.77	0.5405	0.6343	0.728	0.6494	0.8273	0.3351	0.4249	Togaram1
chr12	65013679	65013699	+	GGAGTCCCAGTATGGAAGTC	0.4313	0.4973	0.6106	0.5358	0.5196	0.5986	0.4873	-0.255	0.0283	0.1164	Togaram1
chr12	65013784	65013804	+	TAAATTTGAGATTATTCCCC	0.2477	0.4519	0.6736	0.2587	0.1498	0.5173	0.4507	0.2345	0.3992	0.2136	Togaram1
chr12	65013811	65013831	+	CCATGCAAGACTGTTGGATC	0.4495	0.4715	0.7161	0.3504	0.4002	0.5393	0.4396	-0.2473	-0.0692	0.0647	Togaram1
chr12	65013828	65013848	+	ATCAGGAAGATTATAAAAAC	0.2159	0.4145	0.6297	0.3943	0.3407	0.5353	0.2583	-0.6448	0.0549	0.0586	Togaram1
chr12	65014009	65014029	+	GGTCATTCGCCTGGGAGAGC	0.2128	0.4435	0.6736	0.3778	0.2589	0.5886	0.4099	0.174	0.1924	0.103	Togaram1
chr12	65014084	65014104	+	CAACAAGTTGGTGATCAAGC	0.5018	0.611	0.7161	0.4111	0.2655	0.5187	0.4304	-0.1488	0.0505	0.0886	Togaram1
chr12	65014189	65014209	+	TAAGCATTCCAGAGTACGGG	0.5813	0.6409	0.6435	0.409	0.3048	0.6373	0.6512	0.7465	0.0925	0.6926	Togaram1
chr12	65014237	65014257	+	CCTCCTGACCTACCCCAGTG	0.3888	0.6467	0.6955	0.4965	0.5635	0.5783	0.5477	0.6639	0.2931	0.1294	Togaram1
chr12	65014299	65014319	+	CTCTTGTGGATAGCAAACGC	1.0	0.5718	0.658	0.307	0.3568	0.6386	0.6488	0.3805	0.0836	0.0354	Togaram1
chr12	65014309	65014329	+	TAGCAAACGCAGGGTACGCC	0.7115	0.4811	0.6578	0.594	0.1736	0.4231	0.4506	-0.1201	-0.3062	0.1898	Togaram1
chr12	65014321	65014341	+	GGTACGCCAGGCAGCTTTAG	0.8493	0.3675	0.7111	0.4053	0.4521	0.5804	0.3077	-0.3515	-0.1806	0.1502	Togaram1
chr12	65014402	65014422	+	TGTAGATACTGTTGAATTGC	0.2744	0.3418	0.5494	0.1779	0.1059	0.3959	0.2452	-0.5523	-0.2504	0.0226	Togaram1
chr12	65014477	65014497	+	TCTTCCACGGCTAACAGAAC	0.82	0.4128	0.6604	0.2061	0.2127	0.5344	0.3289	-0.0899	0.2028	0.0297	Togaram1
chr12	65014519	65014539	+	ACTCATGCCGTCTTCGGCCC	1.0	0.4125	0.7303	0.3191	0.3634	0.5149	0.4599	-0.1875	-0.4209	0.0682	Togaram1
chr12	65014524	65014544	+	TGCCGTCTTCGGCCCAGGGC	0.3325	0.4293	0.7429	0.4577	0.3432	0.3959	0.1902	-0.5654	-0.833	0.0265	Togaram1
chr12	65014578	65014598	+	ACTGGCTTATGTCCGGTAAC	0.6913	0.4479	0.7303	0.3624	0.3369	0.3007	0.3114	-0.8761	-0.2332	0.1282	Togaram1
chr12	65014668	65014688	+	GTCCAACTATCTGTACCCGA	0.4508	0.6183	0.6203	0.4497	0.5167	0.699	0.6366	0.7602	0.4316	0.5291	Togaram1
chr12	65014780	65014800	+	GGACATTAAAGATACCGAGC	0.5537	0.6238	0.6736	0.3161	0.3878	0.6824	0.5427	0.7311	0.8295	0.163	Togaram1
chr12	65023495	65023515	+	CCAAAATTAAAGCCCTCTCA	0.4337	0.5487	0.7208	0.1551	0.0114	0.4347	0.2161	-0.3905	-0.341	0.1047	Togaram1
chr12	65025055	65025075	+	GCCAATGGCCATCAAGATAA	0.3645	0.4615	0.6345	0.3262	0.0	0.3326	0.3047	-0.3787	-0.1723	0.2786	Togaram1
chr12	65027430	65027450	+	TCTGGTTCAAATGCAAGTCC	0.326	0.5362	0.6345	0.553	0.3845	0.6618	0.5428	0.3326	0.2626	0.0667	Togaram1
chr12	65027571	65027591	+	TGGCCTCTTAAGAGCTTCGA	0.4212	0.5469	0.6084	0.5268	0.3763	0.5853	0.4651	0.0302	-0.0023	0.1002	Togaram1
chr12	65027631	65027651	+	CAGAAATCATCTGACCCTAC	0.3223	0.5791	0.6877	0.5498	0.3143	0.3908	0.1974	-0.362	0.1669	0.1044	Togaram1
chr12	65029272	65029292	+	CGATCACCTTCTTCCCGAAG	0.6087	0.5889	0.7159	0.449	0.4859	0.6408	0.4947	-0.0416	-0.405	0.0896	Togaram1
chr12	65033189	65033209	+	GATCAAAACCTTGCTCAACA	0.3387	0.6142	0.7161	0.2488	0.2292	0.51	0.4749	-0.1489	-0.295	0.2351	Togaram1
chr12	65033242	65033262	+	GCTGAACAGAGTCCCAGTGC	0.2707	0.6106	0.7303	0.5203	0.4651	0.6514	0.6682	0.7984	0.8584	0.1486	Togaram1
chr12	65039392	65039412	+	TCAGTAGTAATTGTTGGAAA	0.2794	0.5102	0.6877	0.527	0.2436	0.4752	0.2798	-0.1578	-0.1381	0.1258	Togaram1
chr12	65042368	65042388	+	CCAAGCATTGAACCGCCATC	0.7946	0.4584	0.7161	0.4389	0.2847	0.371	0.2349	-1.0107	-0.3976	0.1603	Togaram1
chr12	65042415	65042435	+	TAATGCTCCACTATATCCTG	0.3184	0.6826	0.7041	0.5801	0.5329	0.7309	0.6494	0.9757	0.4825	0.3071	Togaram1
chr12	65089524	65089544	+	ATGAATCCTCAGGATTTTAC	0.3194	0.3104	0.7491	0.3223	0.0	0.3366	0.1116	-1.5543	-0.5838	0.0822	Prpf39
chr12	65090109	65090129	+	CAACATTAAACAATCAGATG	0.3411	0.6472	0.7432	0.3298	0.1632	0.5159	0.357	0.1873	-0.1632	0.0571	Prpf39
chr12	65090778	65090798	+	GGTTTATCGACGGGGGCTTC	0.7757	0.3101	0.6924	0.517	0.2287	0.3201	0.1609	-1.0179	-0.4278	0.0202	Prpf39
chr12	65090853	65090873	+	AACATTGGACCCTGGTGATC	0.3609	0.3605	0.6594	0.3953	0.2584	0.3219	0.2616	-0.4459	0.2032	0.011	Prpf39
chr12	65090875	65090895	+	GAGACAAACACTACAATAAG	0.2644	0.4446	0.6202	0.3644	0.456	0.6827	0.5895	0.1107	-0.2116	0.1313	Prpf39
chr12	65094952	65094972	+	TATAAACTGGGAGAATGAAC	0.2228	0.4504	0.6345	0.3661	0.1475	0.5916	0.3045	-0.0357	0.3462	0.0297	Prpf39
chr12	65100811	65100831	+	ATGAGCATGAAGTTAGTAAG	0.2078	0.5923	0.723	0.7282	0.5525	0.6814	0.5825	0.5877	0.4374	0.3653	Prpf39
chr12	65102057	65102077	+	CATATCTTGTGCCCTCTATG	0.4757	0.5658	0.7999	0.3309	0.5234	0.6385	0.5069	0.7733	0.6972	0.3262	Prpf39
chr12	65102072	65102092	+	CTATGAGGAGTTTTGGATTA	0.3118	0.29	0.7019	0.5334	0.3718	0.3818	0.1513	-1.4113	-1.1332	0.0721	Prpf39
chr12	65102423	65102443	+	ATGGAAAACCATAGCATTGA	0.2754	0.4588	0.631	0.4568	0.2205	0.4859	0.4416	-0.4918	-0.2429	0.0118	Prpf39
chr12	65123815	65123835	+	GTTCAACTCAAGCTGTTAAC	0.6127	0.3867	0.7491	0.3317	0.1303	0.383	0.2398	-0.294	0.3336	0.4767	Fancm
chr12	65123819	65123839	+	AACTCAAGCTGTTAACAGGA	0.2581	0.6023	0.5017	0.2694	0.5389	0.7624	0.5818	0.4594	0.211	0.1966	Fancm
chr12	65123886	65123906	+	ATGGTAAATGACCTTACTAG	0.8609	0.6284	0.7716	0.4179	0.5171	0.6756	0.5289	0.6127	0.4468	0.0614	Fancm
chr12	65123939	65123959	+	TGTGGTGGATGAAGCTCATA	0.3552	0.4554	0.6594	0.6063	0.5334	0.5265	0.2402	0.1011	0.668	0.1285	Fancm
chr12	65123966	65123986	+	TGGGAACTATGCTTACTGCC	0.3102	0.5621	0.5715	0.4543	0.4198	0.6038	0.4874	0.4331	0.0978	0.4539	Fancm
chr12	65129847	65129867	+	TTGGCTCTTAGTGCCACGCC	0.3372	0.5605	0.6117	0.6914	0.2697	0.3714	0.3734	-0.2521	-0.6388	0.0629	Fancm
chr12	65129861	65129881	+	CACGCCAGGTAGTGATATCA	0.4784	0.4461	0.5552	0.4615	0.3909	0.4917	0.3598	-0.0872	0.2826	0.0055	Fancm
chr12	65134921	65134941	+	TTCTGTATAGGCTGTGCAAC	0.7454	0.465	0.6452	0.5206	0.0	0.35	0.1876	-1.0437	-0.8664	0.0798	Fancm
chr12	65135068	65135088	+	CATTCAAAAGACGTATATCC	1.0	0.4118	0.5505	0.2175	0.2128	0.5629	0.3784	0.0439	0.3496	0.0853	Fancm
chr12	65137777	65137797	+	TTCTGGCAAGAGATCAATTT	0.6935	0.3284	0.7727	0.4015	0.2979	0.3816	0.117	-1.5014	-0.7151	0.0445	Fancm
chr12	65139132	65139152	+	ATTCAGCAAGGCATAATTGA	0.3701	0.4622	0.6722	0.2399	0.2698	0.5438	0.4207	-0.3807	0.0375	0.0696	Fancm
chr12	65140442	65140462	+	AAATGAGCTCAGCCGAAATG	0.5664	0.5848	0.8471	0.3585	0.3406	0.6399	0.5735	0.8597	0.4667	0.13	Fancm
chr12	65140521	65140541	+	GATGCTTCGGCTTTCCAGAG	0.3113	0.5826	0.6813	0.4898	0.6037	0.6679	0.6269	0.4757	0.1795	0.2959	Fancm
chr12	65142546	65142566	+	GTCATTCCGAGATAGCGTTG	0.8994	0.7116	0.7716	0.4588	0.5214	0.6941	0.6099	0.5325	0.1777	0.3477	Fancm
chr12	65142616	65142636	+	ACCTTTGTTGGCCATGCTTC	0.2346	0.2651	0.7161	0.3382	0.1109	0.2992	0.1043	-1.2086	-1.0332	0.0134	Fancm
chr12	65144219	65144239	+	AGAACTGGCCGCAAACGGCA	1.0	0.5646	0.5442	0.4272	0.3327	0.6734	0.6404	0.7341	0.316	0.3641	Fancm
chr12	65144223	65144243	+	CTGGCCGCAAACGGCAAGGC	0.6014	0.4605	0.5691	0.4772	0.4344	0.4922	0.3791	-1.3547	-1.5609	0.0151	Fancm
chr12	65144246	65144266	+	ATTGTCGTTATCCTCGCTGA	0.7976	0.6402	0.7161	0.3804	0.3122	0.6395	0.6515	0.8639	0.6312	0.0932	Fancm
chr12	65146081	65146101	+	CAAGTGCTGCGTTTATACCA	0.5764	0.577	0.6722	0.3431	0.52	0.7279	0.612	0.8449	0.8218	0.3912	Fancm
chr12	65146164	65146184	+	TGGTGTCTATGAACCAGAGA	0.3306	0.5707	0.7019	0.4773	0.5333	0.6587	0.4983	0.3474	0.1451	0.3119	Fancm
chr12	65146184	65146204	+	AGGCTCGGAGTGTACAGCGA	0.677	0.635	0.7633	0.6251	0.6397	0.7183	0.679	1.2366	1.1356	0.3302	Fancm
chr12	65146199	65146219	+	AGCGAAGGCCGTTTTCCTCA	0.4072	0.5405	0.7303	0.2349	0.3891	0.4855	0.1631	-1.3897	-1.2577	0.052	Fancm
chr12	65148388	65148408	+	ACCTATGGAGCAGACTCTAT	0.4504	0.4225	0.7161	0.4319	0.3574	0.3643	0.2205	-0.4703	0.734	0.1075	Fancm
chr12	65151856	65151876	+	GCTCAAAATATCACGCTCCT	0.7489	0.5556	0.6877	0.2508	0.2079	0.4647	0.393	-0.5875	-0.3223	0.3372	Fancm
chr12	65151933	65151953	+	TTTAGACCGAGTGTAGATGC	0.8273	0.5984	0.6487	0.5277	0.0	0.5441	0.626	0.766	0.8148	0.1235	Fancm
chr12	65151962	65151982	+	CTTGACGGTGATAGAGTCTG	0.2917	0.632	0.6474	0.7645	0.5812	0.6555	0.606	0.9219	0.2618	0.4222	Fancm
chr12	65152024	65152044	+	GGACCAAGATTACTTCTCTA	0.4497	0.3837	0.6321	0.2076	0.3618	0.5981	0.3107	-0.2265	0.2328	0.169	Fancm
chr12	65152044	65152064	+	AGGGAAAAACCCTGTAGAGC	0.3522	0.5137	0.6452	0.3858	0.2326	0.5691	0.467	0.0126	0.0002	0.0304	Fancm
chr12	65152148	65152168	+	TCCTGCCGAAGCTGATTCCC	0.4527	0.5275	0.592	0.4465	0.5444	0.628	0.5195	0.3401	0.4912	0.0375	Fancm
chr12	65152171	65152191	+	TAGACCCACCCAGTGGTGAA	0.458	0.5799	0.6258	0.5653	0.3665	0.5284	0.7386	0.667	0.4954	0.1381	Fancm
chr12	65152185	65152205	+	GGTGAAAGGATGGCAGATGT	0.2254	0.6411	0.6817	0.5025	0.5654	0.6917	0.6186	0.7818	0.7027	0.0724	Fancm
chr12	65152220	65152240	+	CTTGGGTGCTGTCACTGAAG	0.2121	0.5863	0.8377	0.5657	0.5242	0.6126	0.4934	0.427	0.0783	0.1622	Fancm
chr12	65152233	65152253	+	ACTGAAGAGGATAACCATCC	0.4091	0.5415	0.7019	0.3717	0.4182	0.5909	0.6237	0.653	0.9723	0.023	Fancm
chr12	65152256	65152276	+	AACATTACAAATGGAGTGTC	0.2745	0.469	0.4865	0.5249	0.3668	0.5073	0.4341	-0.227	0.0768	0.0201	Fancm
chr12	65152502	65152522	+	CTTGGTATATGATGTTACTC	0.4492	0.4112	0.631	0.2859	0.3237	0.4638	0.3041	-0.2561	0.2075	0.0611	Fancm
chr12	65152682	65152702	+	CCCTGGCACCACTCATAATA	0.2757	0.3539	0.6864	0.3483	0.2222	0.3669	0.196	-0.8798	-0.2625	0.1067	Fancm
chr12	65152722	65152742	+	TTCTGTGAGTCTGATAGCGA	0.6425	0.6137	0.7161	0.4712	0.2457	0.6044	0.5173	0.0775	-0.236	0.158	Fancm
chr12	65153239	65153259	+	TGCTAGCAGGTGCATCTGAT	0.3444	0.5212	0.7381	0.3014	0.4264	0.4957	0.3468	-0.5973	-0.1445	0.1514	Fancm
chr12	65153275	65153295	+	GAGCGGCCGATGTGTCTGGA	0.6597	0.572	0.6956	0.6465	0.6313	0.7175	0.6712	1.177	1.067	0.1234	Fancm
chr12	65153297	65153317	+	GCATTCTGATAAGGAGATAA	0.2664	0.4606	0.5494	0.4172	0.2853	0.515	0.4402	-0.3573	0.0921	0.2217	Fancm
chr12	65153316	65153336	+	AAGGATGCCGGTGGCGCTTC	0.7635	0.3674	0.6877	0.6154	0.4402	0.4022	0.2354	-1.0613	-0.5436	0.0056	Fancm
chr12	65153387	65153407	+	GTCGCCTTGGGCACAGAACA	0.3721	0.5624	0.6072	0.3824	0.494	0.6166	0.5194	0.3353	0.0307	0.0595	Fancm
chr12	65153481	65153501	+	TCACACGCGAGCTCCAAGAC	0.6957	0.6033	0.7098	0.4618	0.4094	0.5153	0.4635	0.4375	0.4827	0.123	Fancm
chr12	65196040	65196060	+	AAATCCCACTCTATGTTCAA	0.3909	0.4877	0.6463	0.3147	0.1053	0.3719	0.3547	-0.2731	0.0081	0.0892	Mis18bp1
chr12	65196253	65196273	+	GTGTCTTCTTTCTTTGCCGG	0.2972	0.6185	0.6876	0.7555	0.0	0.3192	0.3769	0.2186	-0.7137	0.6722	Mis18bp1
chr12	65199458	65199478	+	TACCTAAGCTATTATCATTA	0.5348	0.3736	0.6877	0.0787	0.2439	0.3835	0.1686	-0.9169	-0.1152	0.0491	Mis18bp1
chr12	65201532	65201552	+	GATATAAATGTTGCCTGATA	0.3095	0.3878	0.6877	0.5391	0.1813	0.3585	0.1106	-0.8563	-0.2451	0.0115	Mis18bp1
chr12	65203808	65203828	+	CTTTAATCATCCATTCCTGT	0.3105	0.5664	0.6877	0.2106	0.0	0.4378	0.273	-0.7359	-0.7251	0.4231	Mis18bp1
chr12	65205226	65205246	+	CGGCCAGATAGTGTTAAATT	0.4464	0.3924	0.6463	0.4733	0.3189	0.3418	0.2129	-1.0381	-0.0291	0.0326	Mis18bp1
chr12	65205391	65205411	+	GATTGGCTATGATTCTTAAT	0.475	0.2574	0.7255	0.3645	0.2026	0.3623	0.1121	-0.8425	0.2807	0.4603	Mis18bp1
chr12	65205502	65205522	+	TTGGACACAGTGATCCTAAC	0.3595	0.3846	0.7491	0.5701	0.3258	0.4355	0.1644	-1.0551	-0.1373	0.1014	Mis18bp1
chr12	65208166	65208186	+	TCAAACTAACCTCCCAATGA	0.4721	0.4987	0.7161	0.1579	0.1267	0.5314	0.6089	-0.0835	-0.1755	0.0264	Mis18bp1
chr12	65208440	65208460	+	TATCAAGAGAGCTGTTTGGA	0.2756	0.5884	0.6106	0.2881	0.4499	0.658	0.5609	0.0289	0.111	0.0323	Mis18bp1
chr12	65272945	65272965	+	AACCAGCAAGCTCTTTAACG	0.4771	0.7185	0.8235	0.2218	0.464	0.6904	0.5645	0.5133	0.0806	0.3348	Wdr20rt
chr12	66615679	66615699	+	GGTCAGCACTCGTATTGGAT	0.6569	0.5477	0.7381	0.3355	0.4801	0.6685	0.4037	0.315	0.7296	0.2654	Mdga2
chr12	66615687	66615707	+	CTCGTATTGGATAGGCTCTC	0.7203	0.4636	0.631	0.4252	0.4156	0.3923	0.1809	-0.6898	-0.1308	0.0521	Mdga2
chr12	66676679	66676699	+	CTGCACAATGAGCTGCACCA	0.2936	0.7623	0.7491	0.4465	0.512	0.7019	0.7503	0.7579	0.6321	0.5703	Mdga2
chr12	66676809	66676829	+	TCCATTTGCATTGTCCCATC	0.3928	0.3708	0.6877	0.5943	0.3052	0.3328	0.1914	-0.7595	-0.2744	0.085	Mdga2
chr12	66687262	66687282	+	CTTATTATAGCAGCATTGTT	0.3492	0.3918	0.5715	0.3299	0.2138	0.3716	0.1315	-0.5238	0.206	0.1012	Mdga2
chr12	66687373	66687393	+	ATTGGGGAAACAGATTTGGC	0.3397	0.5388	0.705	0.3294	0.3503	0.6072	0.5149	-0.1849	0.0293	0.2202	Mdga2
chr12	66702000	66702020	+	GTTGTTCCGGGGGACACATC	0.6434	0.3431	0.7917	0.5221	0.3751	0.425	0.2381	-0.506	0.1515	0.0429	Mdga2
chr12	66702083	66702103	+	ACTGAATGTTAACTCCTCAG	0.2679	0.723	0.7574	0.5379	0.5732	0.6803	0.648	1.0128	0.6726	0.4294	Mdga2
chr12	66702159	66702179	+	TCATCTTTGTGATAAGGATC	0.4367	0.4667	0.5363	0.3968	0.2737	0.5157	0.3274	-0.2234	0.0649	0.1001	Mdga2
chr12	66736042	66736062	+	ATGTTGGTGGACTTTTTTGC	0.5389	0.3854	0.7396	0.3064	0.2589	0.4138	0.1796	-1.172	-0.9382	0.0997	Mdga2
chr12	66736095	66736115	+	GTAAGTACCAGCGTCATCAG	0.746	0.6748	0.7999	0.5867	0.7121	0.7361	0.7356	0.9292	0.3781	0.7361	Mdga2
chr12	66736105	66736125	+	GCGTCATCAGAGGTGATGGC	0.2915	0.5739	0.6305	0.3973	0.4783	0.6136	0.6133	0.4887	0.4058	0.6167	Mdga2
chr12	66736144	66736164	+	CCATTCAAAACAATCTTTTC	0.2162	0.1004	0.6736	0.2089	0.0	0.1325	0.0227	-1.9737	-1.3956	0.0493	Mdga2
chr12	66736158	66736178	+	CTTTTCAGGCAGAGTCCCGA	0.4175	0.5968	0.6924	0.3508	0.0	0.4265	0.1661	-0.6536	-0.7736	0.1368	Mdga2
chr12	66736231	66736251	+	ACTAACGTTATGGCCTCTCC	0.5766	0.5715	0.7491	0.2822	0.26	0.5497	0.3711	0.1591	0.5396	0.02	Mdga2
chr12	66763450	66763470	+	CTGTAGTTAGCATAATCTTG	0.2038	0.5834	0.6993	0.2436	0.4017	0.6564	0.5265	0.3401	0.2882	0.1117	Mdga2
chr12	66769773	66769793	+	CGTCTCCAGCTATAGCGCAC	0.9234	0.567	0.7161	0.3794	0.2932	0.6374	0.533	0.1339	0.1214	0.1748	Mdga2
chr12	66915521	66915541	+	GCGCTCCTCCTCGATATTAC	0.8466	0.3918	0.7444	0.3128	0.2598	0.3406	0.1242	-0.8827	0.191	0.1383	Mdga2
chr12	69215674	69215694	+	ACCTTAGGGCTCAAGAGCCG	0.49	0.5757	0.7858	0.453	0.4204	0.5914	0.6032	0.7211	0.0773	0.4191	Lrr1
chr12	69215795	69215815	+	TGGTCTCCACCATGAAGGAC	0.3742	0.5333	0.4592	0.5562	0.4367	0.6676	0.6292	0.5986	0.5045	0.1089	Lrr1
chr12	69218658	69218678	+	CTTCACCAAATTTGTGGATG	0.6773	0.4514	0.7007	0.1824	0.2069	0.4419	0.1284	-0.9676	-1.35	0.0094	Lrr1
chr12	69218682	69218702	+	GAAAGCCACTGTCCGGCTAA	0.6288	0.5569	0.7444	0.4454	0.3982	0.5307	0.3348	-0.5064	-0.2651	0.021	Lrr1
chr12	69221198	69221218	+	GCTATGAGACTGGCTCATAG	0.4331	0.5944	0.8565	0.3565	0.5604	0.6677	0.6779	0.4009	0.4753	0.7731	Lrr1
chr12	69231500	69231520	+	GGAGTAGCAATGGGCGACAA	0.9221	0.6269	0.6924	0.6808	0.6345	0.7042	0.6863	0.6865	0.3564	0.3427	Mgat2
chr12	69231577	69231597	+	GGCCACCTTGCTGTGTCCGT	0.3154	0.5752	0.7303	0.6071	0.4711	0.5654	0.4814	-0.4383	-0.7703	0.0657	Mgat2
chr12	69231587	69231607	+	CTGTGTCCGTAGGCATCCGC	0.8221	0.388	0.6959	0.6521	0.4521	0.6023	0.4314	-0.1085	-0.1399	0.0813	Mgat2
chr12	69231639	69231659	+	TCCCGCGGTCCCGCGGCCGG	0.6646	0.4591	0.8566	0.9096	0.6098	0.58	0.425	0.2644	-0.4951	0.0361	Mgat2
chr12	69231704	69231724	+	TGAACTTCGATCAGATGCTG	0.7384	0.6364	0.5635	0.3619	0.387	0.6745	0.593	0.3194	-0.339	0.3066	Mgat2
chr12	69231785	69231805	+	ATAACAGGCCGGAATACCTC	0.5722	0.5484	0.7077	0.4617	0.3721	0.6777	0.6192	0.6965	1.0621	0.5317	Mgat2
chr12	69231816	69231836	+	AGACTCGCTTCGCAAAGCCC	0.5679	0.5119	0.6959	0.27	0.2903	0.6753	0.5916	0.4554	0.4673	0.1969	Mgat2
chr12	69231825	69231845	+	TCGCAAAGCCCAGGGTATTC	0.3712	0.2676	0.6736	0.4316	0.0305	0.2372	0.2012	-1.2734	-0.2176	0.0649	Mgat2
chr12	69232062	69232082	+	CTCCTTCGGCCATTACAGAG	0.4513	0.707	0.6695	0.3856	0.5455	0.6646	0.6497	0.5142	0.1418	0.1706	Mgat2
chr12	69232264	69232284	+	GGGTGTGACGTCCTCTCTCT	0.4591	0.382	0.7303	0.4627	0.5598	0.6091	0.2488	-0.4385	-0.1161	0.0159	Mgat2
chr12	69243508	69243528	+	CACTTGGATGAGCAAAGTCA	0.4251	0.6219	0.6911	0.5343	0.2899	0.6398	0.5437	0.1197	-0.094	0.1397	Dnaaf2
chr12	69243536	69243556	+	TCGTCCTGATTACACTGTAA	0.4512	0.5232	0.6321	0.5361	0.3278	0.5419	0.4522	-0.5127	-0.0569	0.1439	Dnaaf2
chr12	69244233	69244253	+	GCGAGCAGCGGTAATCCTGG	0.6529	0.7055	0.7999	0.4762	0.7068	0.7298	0.6113	1.0469	0.2725	0.6964	Dnaaf2
chr12	69244428	69244448	+	GGGCCGGGACGCCCCCGGGT	0.479	0.3272	0.6919	0.7974	0.6423	0.4601	0.2314	-0.6794	-0.6913	0.0264	Dnaaf2
chr12	69244479	69244499	+	TCCCCTTGTACTTGATCTTC	0.3437	0.1887	0.4938	0.1468	0.2938	0.3325	0.1194	-0.9496	-0.5196	0.0062	Dnaaf2
chr12	69244675	69244695	+	GCGGCCGGGAGCCAGGCTAT	0.4755	0.3489	0.703	0.6322	0.5445	0.404	0.2619	-0.1607	0.3721	0.0059	Dnaaf2
chr12	69244680	69244700	+	CGGGAGCCAGGCTATAGGGC	0.3141	0.4372	0.7192	0.3786	0.5823	0.6381	0.4936	0.1751	0.0511	0.0225	Dnaaf2
chr12	69244736	69244756	+	CCCGGGCCGGGCCGGCTGCT	0.2664	0.3213	0.705	0.6438	0.4407	0.2787	0.1842	-0.286	-0.2263	0.0244	Dnaaf2
chr12	69244794	69244814	+	AGCAGCGGTGCTCCCCGTCC	1.0	0.4639	0.7586	0.8776	0.5796	0.4939	0.3472	0.0528	0.3318	0.0111	Dnaaf2
chr12	69244823	69244843	+	CGCAGCACATGGCCCGGCTC	0.5783	0.3026	0.7775	0.5593	0.5357	0.5138	0.3486	-0.3715	-0.3317	0.0059	Dnaaf2
chr12	69255718	69255738	+	TTATGTCTGCCAAAGATTTT	0.3464	0.2173	0.7161	0.1739	0.0252	0.2548	-0.0023	-2.103	-1.5336	0.1029	Pole2
chr12	69256157	69256177	+	GAGGTGCTGGCGAGTAACCT	0.8308	0.5184	0.7443	0.6057	0.589	0.6238	0.4822	0.0524	0.1035	0.0528	Pole2
chr12	69258139	69258159	+	TTAATACCTTGTGGTGCTGG	0.268	0.5356	0.7149	0.4412	0.3512	0.6071	0.3442	-0.1586	-0.6971	0.1468	Pole2
chr12	69258984	69259004	+	GCGCACGCTTACCTTCTGCC	0.4561	0.5413	0.6815	0.3421	0.3467	0.5861	0.6042	0.6766	0.3356	0.3536	Pole2
chr12	69258994	69259014	+	ACCTTCTGCCAGGACGAAGC	0.7759	0.5057	0.7633	0.344	0.1207	0.4894	0.5059	0.0582	0.076	0.0701	Pole2
chr12	69259773	69259793	+	TCCAGTTGTACTGTTCCAGT	0.8368	0.6431	0.7019	0.4148	0.5602	0.6437	0.4232	0.0736	0.1857	0.4552	Pole2
chr12	69259783	69259803	+	CTGTTCCAGTAGGATCTTCC	0.4094	0.3978	0.7491	0.3795	0.2585	0.3897	0.2396	-1.1116	-0.4686	0.0222	Pole2
chr12	69262109	69262129	+	AGGTGTGAGCCTATCACCGG	0.5151	0.6705	0.7858	0.933	0.7159	0.7378	0.6564	1.0234	0.4504	0.2787	Pole2
chr12	69269927	69269947	+	AGATCGTTCGATCATGTTCG	1.0	0.592	0.7395	0.1995	0.2656	0.5938	0.6039	-0.0657	-0.6375	0.379	Pole2
chr12	69273126	69273146	+	CTGCATCGATGATCTTTCCT	0.2745	0.4699	0.7161	0.416	0.4297	0.478	0.2266	-0.3811	-0.1153	0.187	Pole2
chr12	69288770	69288790	+	TGTGGGGGGGCTACGTGGTA	0.4173	0.3254	0.7476	0.7146	0.5876	0.5851	0.1378	-1.1192	-0.9896	0.003	Klhdc1
chr12	69298226	69298246	+	TTTGGAGGCTATGACGACAA	0.762	0.6945	0.7303	0.8034	0.4772	0.5777	0.4651	0.4623	0.0642	0.1175	Klhdc1
chr12	69298798	69298818	+	CCTGCTGGGTATATAAAGAC	0.4657	0.5085	0.5159	0.5775	0.5185	0.622	0.5393	0.3509	0.357	0.1303	Klhdc1
chr12	69300473	69300493	+	ATTTCGGTGGTTATGGGTAC	0.5056	0.4475	0.6698	0.6791	0.0	0.3495	0.2658	-0.4701	-0.2086	0.0461	Klhdc1
chr12	69300476	69300496	+	TCGGTGGTTATGGGTACAGG	0.7681	0.6716	0.7856	0.7212	0.6794	0.689	0.5694	0.8675	0.3508	0.1583	Klhdc1
chr12	69343812	69343832	+	CCCGGCCTTCGAGAACTACG	1.0	0.695	0.7325	0.3658	0.5919	0.7104	0.6931	0.75	-0.0601	0.3641	Klhdc2
chr12	69343899	69343919	+	GTTCGTCTGGGGCGGCTACA	1.0	0.491	0.735	0.5741	0.3358	0.3649	0.3147	-0.1304	0.2062	0.149	Klhdc2
chr12	69346983	69347003	+	TCATAGAGTAATCAAGTGAG	0.3316	0.5911	0.6506	0.4715	0.3805	0.6502	0.6589	0.8535	0.4118	0.4753	Klhdc2
chr12	69349193	69349213	+	TTCCAGAGGCAATACAAACA	0.2497	0.636	0.7396	0.2769	0.339	0.5556	0.6575	0.3541	0.1789	0.0628	Klhdc2
chr12	69350305	69350325	+	AGTTCTACATGCTGGATTCG	0.4754	0.4835	0.6451	0.3352	0.3692	0.5912	0.4776	0.2453	0.0404	0.0762	Klhdc2
chr12	69350349	69350369	+	TGGGAAAGGATCGACTGCCA	0.3612	0.6411	0.7161	0.5594	0.5989	0.7155	0.5026	0.3156	0.2085	0.0216	Klhdc2
chr12	69352597	69352617	+	GTGGGAGTGGAATGAACTGT	0.2527	0.6354	0.5778	0.6126	0.6774	0.7402	0.6967	0.9863	0.9884	0.1441	Klhdc2
chr12	69353952	69353972	+	GTTATTTTTAGAATTCCACA	0.2577	0.7119	0.6594	0.1662	0.0	0.3371	0.2428	-1.1775	-1.3177	0.596	Klhdc2
chr12	69371193	69371213	+	AAGTAAAGAGTACCTTAAAA	0.2717	0.389	0.7019	0.376	0.2728	0.4937	0.3438	-0.7067	-0.0613	0.2231	Nemf
chr12	69371214	69371234	+	GGAAGCTAAACCCCATCATT	0.5317	0.3874	0.6487	0.3851	0.4285	0.4734	0.2782	-0.3641	0.7313	0.1603	Nemf
chr12	69371225	69371245	+	CCCATCATTAGGTATGAAGG	0.4411	0.6783	0.7904	0.5138	0.4166	0.6347	0.6154	0.7068	0.3011	0.203	Nemf
chr12	69374486	69374506	+	GCTTCAGTCAAAGTCCGTGG	0.7618	0.6535	0.7018	0.599	0.5249	0.711	0.6827	0.9199	0.4649	0.6689	Nemf
chr12	69391695	69391715	+	CAGCTGGTTTATCTGCATCC	0.3252	0.4643	0.7255	0.4689	0.3124	0.5446	0.4997	-0.0271	0.0787	0.0342	Nemf
chr12	69399100	69399120	+	CTCTTCAGCACTTCACCTTT	0.3154	0.3028	0.6345	0.1378	0.2735	0.2999	0.0612	-1.6869	-1.169	0.1178	Nemf
chr12	69400564	69400584	+	TACCTTTCCAAAGTCAGCAA	0.2158	0.5276	0.7019	0.4196	0.0545	0.5003	0.5435	-0.261	-0.4709	0.2894	Nemf
chr12	69400649	69400669	+	CTTCATCAGTTCGAAACCTT	0.4975	0.4333	0.6345	0.4796	0.3057	0.4383	0.2375	-1.1083	-0.6404	0.1277	Nemf
chr12	69402816	69402836	+	CTCGACGGCATCATGTTCTT	0.6811	0.5088	0.7303	0.3436	0.3424	0.3404	0.0909	-1.0448	-0.2671	0.0852	Nemf
chr12	69419581	69419601	+	ATCCAAGATCTTCGGGAACA	0.3946	0.5758	0.6452	0.3836	0.2859	0.4512	0.3922	-0.4807	-0.5595	0.0242	Arf6
chr12	69419791	69419811	+	GCATTACTACACCGGGACCC	0.8414	0.5299	0.6452	0.3529	0.4072	0.5678	0.6077	0.8912	0.4926	0.2018	Arf6
chr12	69419839	69419859	+	CGACCGCGACCGCATCGACG	0.9873	0.575	0.8292	0.3011	0.4933	0.6865	0.648	0.5393	-0.4051	0.5412	Arf6
chr12	69419848	69419868	+	CCGCATCGACGAGGCCCGCC	1.0	0.4287	0.6248	0.6943	0.3169	0.3372	0.1627	-0.5104	-0.753	0.1255	Arf6
chr12	69419883	69419903	+	TTATCAATGACCGGGAGATG	0.533	0.5738	0.6592	0.3907	0.4076	0.6157	0.4711	0.3505	0.0823	0.138	Arf6
chr12	69629594	69629614	+	GCGTCTCCAGGTATTTGGAA	0.6729	0.6463	0.5975	0.4573	0.4786	0.6461	0.4879	0.1627	0.2191	0.3776	Vcpkmt
chr12	69629814	69629834	+	CACCCGTACCTCCCAGCGGC	0.5327	0.377	0.582	0.3542	0.4327	0.5367	0.4648	0.1794	-0.1111	0.0229	Vcpkmt
chr12	69654006	69654026	+	CTATTGGATGAAGTGTCATA	0.4352	0.4735	0.7255	0.4405	0.1434	0.4258	0.3268	-0.2209	0.476	0.4039	Sos2
chr12	69654073	69654093	+	TGGTGGGGGGGAACTTTCAA	0.344	0.4472	0.7822	0.7254	0.4726	0.5069	0.2982	-0.3507	-0.0814	0.0574	Sos2
chr12	69661400	69661420	+	AGGTCAAACCTAAGCTGCAC	0.3562	0.5377	0.5612	0.5301	0.323	0.654	0.4646	0.1454	0.3967	0.1721	Sos2
chr12	69663765	69663785	+	TATCTGGACTGGGTAGCCTC	0.2127	0.4218	0.7194	0.4813	0.5093	0.6539	0.6318	0.3255	0.3285	0.061	Sos2
chr12	69663834	69663854	+	CTAGAGTGCTGCGATAGTGC	0.8555	0.4693	0.768	0.3078	0.4034	0.6593	0.5873	0.3239	0.2248	0.2359	Sos2
chr12	69663843	69663863	+	TGCGATAGTGCAGGGAAATG	0.7512	0.4898	0.7291	0.4059	0.5871	0.624	0.5659	0.143	-0.0708	0.0484	Sos2
chr12	69664248	69664268	+	TTAATTGACGATTGTAAAAA	0.4695	0.3294	0.631	0.2927	0.0	0.2778	0.0944	-1.6719	-1.3477	0.1119	Sos2
chr12	69664940	69664960	+	CTGCATGCCTTCAACTGCTA	0.473	0.4694	0.7161	0.383	0.2197	0.4994	0.3012	-0.9231	-0.8652	0.0497	Sos2
chr12	69674019	69674039	+	GATACACGGGAACCAGCATG	0.3608	0.6817	0.6627	0.5692	0.644	0.7161	0.6508	1.5129	0.9149	0.213	Sos2
chr12	69678905	69678925	+	GTCCTGTGATAATGTTTCAT	0.2903	0.441	0.6546	0.3137	0.3908	0.4531	0.2088	-0.9492	-0.3773	0.0362	Sos2
chr12	69697380	69697400	+	GAAGGATGGATTTTGTCCAC	0.5314	0.5866	0.7019	0.672	0.4297	0.5804	0.4992	-0.4896	-0.348	0.0636	Sos2
chr12	69697392	69697412	+	TTGTCCACAGGTAGTAAGAG	0.4732	0.5796	0.6105	0.4154	0.2965	0.6327	0.497	0.1779	-0.3424	0.3229	Sos2
chr12	69759511	69759531	+	CAACAGCTACTATTAGCTTC	0.3181	0.3779	0.6439	0.3327	0.1314	0.341	0.1505	-1.0705	-0.3228	0.0336	L2hgdh
chr12	69771479	69771499	+	ACGCCGGTCCACTTGCGCGG	1.0	0.6731	0.7678	0.7512	0.4092	0.6483	0.6559	1.3096	0.2946	0.707	L2hgdh
chr12	69787671	69787691	+	GAGTAGATTATGAACGCCTC	0.6946	0.4604	0.7301	0.4267	0.4493	0.6602	0.4843	0.2797	0.4336	0.0294	Dmac2l
chr12	69787778	69787798	+	CACGACTATAACACACTCCC	0.5453	0.5596	0.6203	0.3679	0.5758	0.6792	0.6287	0.7263	0.7696	0.181	Dmac2l
chr12	69800954	69800974	+	CTTGCTGGTGCCTGGGAATG	0.2114	0.533	0.6876	0.6761	0.4632	0.45	0.36	-0.1284	-0.6616	0.0209	Cdkl1
chr12	69803308	69803328	+	CCAATTGCCCAGACATCTAC	0.7445	0.4243	0.6817	0.254	0.019	0.4	0.1367	-0.8264	-0.2404	0.0844	Cdkl1
chr12	69806911	69806931	+	CAAGTTATGTTCTTCACGAG	0.7482	0.6119	0.7086	0.5008	0.2601	0.5394	0.4153	0.1373	-0.0875	0.2531	Cdkl1
chr12	69816210	69816230	+	GGTCGCAGTACTCGAACACC	0.787	0.5591	0.592	0.3511	0.3935	0.6356	0.5687	0.7695	0.6375	0.2616	Cdkl1
chr12	69816255	69816275	+	AGACTTCCAGGAGGTTGACC	0.5467	0.5555	0.6736	0.3599	0.319	0.5638	0.5836	0.451	0.4956	0.1529	Cdkl1
chr12	69836762	69836782	+	TGAGCATGCGGATTTCTCGA	0.7996	0.5755	0.6604	0.3186	0.3898	0.6522	0.5497	0.1145	-0.0298	0.5413	Cdkl1
chr12	69836782	69836802	+	AGGGCGATTTTCTTTATGAC	0.5165	0.4505	0.6069	0.3761	0.1628	0.4103	0.1763	-1.1565	-1.227	0.0389	Cdkl1
chr12	69836865	69836885	+	GCACTTGAACACTACCCCAT	0.747	0.6704	0.7019	0.5479	0.4874	0.5898	0.5549	0.4584	0.7503	0.6581	Cdkl1
chr12	69871354	69871374	+	TTTTGTATCAGGGTGTATCC	0.4352	0.4678	0.7491	0.3329	0.0	0.1633	0.2287	-0.6294	-0.2692	0.1578	Map4k5
chr12	69871379	69871399	+	GTTGCACAATTAATTTTCAA	0.2384	0.3884	0.6179	0.2722	0.0055	0.2463	0.0554	-1.7266	-1.7279	0.0734	Map4k5
chr12	69873071	69873091	+	TCCCGCTTGTCCTTTTTCCG	0.6586	0.584	0.7999	0.1692	0.5772	0.6396	0.388	-0.9555	-1.3041	0.6132	Map4k5
chr12	69874121	69874141	+	ATGCTGGTCGTTACCTATAG	0.7111	0.542	0.8235	0.6576	0.5304	0.5847	0.4372	-0.0427	-0.0153	0.1692	Map4k5
chr12	69874124	69874144	+	CTGGTCGTTACCTATAGAGG	0.5803	0.6587	0.7858	0.6006	0.6008	0.6955	0.6549	1.1378	0.804	0.2398	Map4k5
chr12	69874140	69874160	+	GAGGAGGATGTCTCCGCCAC	0.9649	0.5148	0.7538	0.9482	0.676	0.6561	0.5772	-0.0431	-0.1778	0.0345	Map4k5
chr12	69874200	69874220	+	GGTGCTCTCGCCTCCAGATC	0.4439	0.3744	0.6888	0.4316	0.4355	0.4668	0.3004	-0.4559	-0.1446	0.0199	Map4k5
chr12	69874783	69874803	+	CCTCAACAGCTTACCTTAGG	0.4735	0.6036	0.7858	0.5358	0.4716	0.6039	0.5233	0.0473	0.0121	0.4155	Map4k5
chr12	69874792	69874812	+	CTTACCTTAGGAGGTAGCGG	0.4971	0.6724	0.6592	0.4251	0.1903	0.581	0.5597	0.4408	-0.0913	0.6271	Map4k5
chr12	69874812	69874832	+	AGGTGGTATTGCACGCTTAG	0.9051	0.5109	0.8093	0.5722	0.3634	0.4928	0.4038	0.0044	0.1369	0.3766	Map4k5
chr12	69877208	69877228	+	GTATTTGCTCCATCCACAAA	0.2623	0.4383	0.7161	0.4115	0.0518	0.4487	0.2301	-1.1471	-0.8923	0.5106	Map4k5
chr12	69888764	69888784	+	CAACCGCGAGCGCCCGAGAC	1.0	0.4335	0.725	0.5174	0.4544	0.454	0.3144	-0.2259	-0.0886	0.0127	Map4k5
chr12	69892446	69892466	+	GACAACACCTCATTGGATGC	0.4974	0.6006	0.7019	0.1258	0.2231	0.5759	0.4549	0.4374	0.1477	0.0761	Map4k5
chr12	69892457	69892477	+	ATTGGATGCAGGTCAAACAT	0.483	0.5633	0.6959	0.5972	0.3903	0.6414	0.6048	0.9033	1.2254	0.4324	Map4k5
chr12	69896305	69896325	+	GCAGTAAGGCCTCACCAGTA	0.3807	0.4282	0.6815	0.6125	0.4794	0.569	0.3568	-0.0321	0.2791	0.0279	Map4k5
chr12	69896319	69896339	+	CCAGTAAGGGGTGCCGATGA	0.8702	0.5033	0.7444	0.5717	0.5241	0.6358	0.5514	0.2421	0.1493	0.0092	Map4k5
chr12	69899457	69899477	+	AAGCCAATACGGTACCTGTA	0.7663	0.5383	0.6305	0.6315	0.5049	0.5295	0.5138	0.5828	0.9698	0.1999	Map4k5
chr12	69899475	69899495	+	TAAGGTCTCTCTGCAGACGT	0.2791	0.6601	0.6628	0.6559	0.5127	0.6659	0.6814	0.9191	0.6691	0.3431	Map4k5
chr12	69972782	69972802	+	TGTCCAGGTCCTCATCGTCA	0.4962	0.6141	0.6746	0.3804	0.2793	0.5674	0.5709	0.4439	0.3	0.1965	Atl1
chr12	69972857	69972877	+	CCAGGCCGTCAGAGACAAGG	0.4039	0.6812	0.7088	0.7067	0.6757	0.7457	0.8088	1.2471	0.4944	0.2264	Atl1
chr12	69972941	69972961	+	GTTGCGGTACATGTACAACC	1.0	0.6037	0.6024	0.5745	0.5598	0.7725	0.8233	1.1665	1.2235	0.6613	Atl1
chr12	69972945	69972965	+	CGGTACATGTACAACCAGGT	0.9781	0.6846	0.639	0.467	0.5981	0.6624	0.553	0.27	0.2863	0.2691	Atl1
chr12	69978345	69978365	+	CATTGACTGGATTTTCATGG	0.4262	0.6442	0.7716	0.386	0.5068	0.7008	0.4755	-0.5829	-0.6945	0.2868	Atl1
chr12	69978424	69978444	+	CAATAAGCTTGATGGTAAAA	0.3093	0.2602	0.631	0.3534	0.0683	0.3362	0.0893	-1.2133	-0.6555	0.0358	Atl1
chr12	69981648	69981668	+	CAACTTGTCCCAGAATGTCC	0.2779	0.5751	0.6487	0.2857	0.1144	0.4863	0.4736	0.4781	0.5414	0.073	Atl1
chr12	70000299	70000319	+	GGGAATAAAATCACCTGCCG	0.5568	0.5882	0.7432	0.2894	0.5132	0.6858	0.3792	-0.0686	-0.8027	0.4065	Atl1
chr12	70001229	70001249	+	GCATACATAAAGATATACCA	0.2095	0.6045	0.625	0.2413	0.3854	0.6945	0.7812	1.3355	1.2049	0.7855	Atl1
chr12	70001264	70001284	+	GCATCCCAAGTCCATGTTAC	0.4817	0.4694	0.6604	0.3436	0.2876	0.3901	0.2645	-0.6881	-0.1058	0.2009	Atl1
chr12	70022813	70022833	+	GACTCTACTCGTTCCCAGCC	0.4897	0.4823	0.5975	0.3239	0.2466	0.298	0.3173	-0.7131	-0.8162	0.0364	Sav1
chr12	70022816	70022836	+	TCTACTCGTTCCCAGCCAGG	0.5111	0.7139	0.7301	0.5406	0.4996	0.6805	0.7394	1.1461	0.5579	0.6876	Sav1
chr12	70022835	70022855	+	GAGGAAGTCCTTCTCGTTCA	0.4832	0.4532	0.7161	0.4922	0.4219	0.5033	0.4459	-0.3896	-0.0551	0.016	Sav1
chr12	70031176	70031196	+	TGTGATGAGCCACACTCTCG	0.3317	0.588	0.7999	0.2862	0.525	0.7084	0.625	0.6597	0.1587	0.0905	Sav1
chr12	70031201	70031221	+	CATCTGCTAGGCTCCTGACA	0.2286	0.6661	0.768	0.4562	0.2905	0.5619	0.4796	0.2654	0.4222	0.1612	Sav1
chr12	70031395	70031415	+	GGACCGTGCCGAATGAATGA	0.5681	0.5997	0.6982	0.2769	0.2653	0.6627	0.7642	0.8924	0.6249	0.2462	Sav1
chr12	70033435	70033455	+	CACGACACTCACTCCGCAGC	0.7554	0.4776	0.7303	0.3133	0.1248	0.5063	0.325	0.2178	0.0455	0.0173	Sav1
chr12	70089221	70089241	+	CGTGTGCTTTTATTCTAGCT	0.3447	0.4059	0.6625	0.3834	0.1976	0.3774	0.087	-1.5362	-1.4386	0.1294	Nin
chr12	70089351	70089371	+	TTCAAGCATCTTTTCATCCG	0.7421	0.5	0.781	0.2715	0.3988	0.5593	0.3833	-1.3819	-1.6718	0.1884	Nin
chr12	70089373	70089393	+	GCGACCTCCAGGTTTTCTGA	0.4252	0.5076	0.6935	0.2501	0.3376	0.5808	0.4202	-0.7572	-0.7394	0.1273	Nin
chr12	70089407	70089427	+	GGGCGTAGCTGTCACCCTGC	0.575	0.4199	0.7303	0.4907	0.5053	0.5392	0.3727	0.026	0.0991	0.0923	Nin
chr12	70089758	70089778	+	GCACAGAGATATCGAAAAGC	0.2907	0.5413	0.5872	0.2562	0.0147	0.5453	0.4843	0.0711	0.1662	0.4019	Nin
chr12	70089965	70089985	+	AGCTTGTCCCGGTACTTGCC	0.5145	0.5048	0.7381	0.2766	0.2137	0.4544	0.2731	-0.3336	-0.3982	0.1106	Nin
chr12	70089998	70090018	+	CGTGGTCTCCTAGATCGCTC	0.7699	0.5572	0.7303	0.4383	0.4302	0.5909	0.4648	0.4815	0.5076	0.5244	Nin
chr12	70090253	70090273	+	GCTGCTCGCCTTGCTGAAGC	0.3026	0.364	0.6888	0.3487	0.0	0.4304	0.2892	-0.7436	-1.0378	0.0995	Nin
chr12	70090436	70090456	+	TTGCTCTGTGGGCGCTCTCC	0.4628	0.2566	0.7208	0.5899	0.2841	0.2988	0.1764	-0.2221	-0.0263	0.0069	Nin
chr12	70090607	70090627	+	GCTCAAGTATCTGGCCAGAC	0.3165	0.5342	0.5964	0.6464	0.4223	0.4694	0.395	-0.3984	-0.038	0.2599	Nin
chr12	70090610	70090630	+	CAAGTATCTGGCCAGACAGG	0.3902	0.6153	0.7999	0.5907	0.5156	0.6517	0.592	0.8076	0.4511	0.3042	Nin
chr12	70090640	70090660	+	GGCTCTCAGATGCGTTCTGT	0.3269	0.5642	0.6226	0.277	0.4859	0.6655	0.4309	-0.0301	0.0855	0.0848	Nin
chr12	70090898	70090918	+	CCTGGCGGTGGCGAACCTCG	0.9192	0.6344	0.7609	0.6015	0.751	0.6919	0.5507	0.8325	-0.1719	0.415	Nin
chr12	70091981	70092001	+	CTAGAGCATGCTTCTCCTCC	0.5061	0.4246	0.7538	0.2407	0.5025	0.616	0.4049	-0.0357	0.051	0.1217	Nin
chr12	70092294	70092314	+	CTCGCTGACTCGCTTCTCCA	0.5004	0.5366	0.7077	0.418	0.5389	0.6925	0.5099	0.491	0.4061	0.1597	Nin
chr12	70094000	70094020	+	CTGCCTCAATGCTCATATTC	0.5609	0.2454	0.5788	0.405	0.1927	0.2954	0.1308	-1.5949	-0.864	0.011	Nin
chr12	70094023	70094043	+	GGGTTGCACTCTTCAGATCC	0.4896	0.5075	0.658	0.2842	0.3985	0.6041	0.4228	-0.0307	-0.0672	0.0225	Nin
chr12	70095837	70095857	+	TTCTGACAGCGAGTTCTTCA	0.2229	0.3867	0.7303	0.1485	0.0382	0.3499	0.1829	-1.1603	-0.755	0.0283	Nin
chr12	70097497	70097517	+	ACTCAGCACTGCTGGGATCG	0.2435	0.6075	0.7668	0.3817	0.4914	0.5453	0.6405	0.3276	-0.2898	0.036	Nin
chr12	70097939	70097959	+	TGCGCTGGAGCTTCTGCGTC	0.561	0.3838	0.6258	0.5253	0.3754	0.4563	0.2265	-0.9308	-1.109	0.0141	Nin
chr12	70102162	70102182	+	GAGCCAGCGTCAGCTCTGTC	0.3775	0.4855	0.64	0.6408	0.4551	0.5271	0.5267	0.0722	0.4046	0.2448	Nin
chr12	70102717	70102737	+	GCCCATCCCGTCATCCAAGC	0.6966	0.4759	0.7303	0.3999	0.3534	0.5235	0.2977	-0.5872	-0.4879	0.1738	Nin
chr12	70102759	70102779	+	GGTACTCGTCATTGCTGACG	1.0	0.5906	0.6451	0.3151	0.3169	0.638	0.6483	0.8143	0.0747	0.2484	Nin
chr12	70103437	70103457	+	ATGCCGTTTCAGTTGTCTAT	0.8016	0.4473	0.7029	0.2962	0.0919	0.3639	0.2463	-0.9779	-0.4591	0.0603	Nin
chr12	70103460	70103480	+	GAGTAGATGCTGATGGCGTG	0.5353	0.5711	0.7794	0.5742	0.5642	0.6546	0.5272	0.3379	-0.1867	0.1444	Nin
chr12	70103526	70103546	+	TCATTGTTCCATCAGGATCA	0.2488	0.5925	0.7255	0.2776	0.0	0.4492	0.6818	0.004	-0.0625	0.0557	Nin
chr12	70107965	70107985	+	AAACCAGCTTCTTCCGGTTC	0.3846	0.3225	0.6604	0.4925	0.1503	0.2968	0.2945	-0.949	-0.5821	0.0267	Nin
chr12	70108036	70108056	+	TCTTCTATCCAGTCTGGAGG	0.2981	0.4548	0.749	0.3821	0.0027	0.6036	0.4735	0.4072	-0.4044	0.3169	Nin
chr12	70157447	70157467	+	GACTTCCTCACCGCCTGGAA	0.3774	0.4968	0.6957	0.4105	0.4411	0.5751	0.3356	-0.4129	-0.3511	0.0313	Gm9997
chr12	70157459	70157479	+	GCCTGGAAAGGGTCTGTCCC	0.2314	0.53	0.7869	0.3569	0.5249	0.6242	0.4857	0.2336	0.1133	0.1208	Gm9997
chr12	70157892	70157912	+	AGAGATTCAGATCGACACCC	0.6032	0.5373	0.5636	0.3713	0.5536	0.712	0.6136	1.1269	0.8824	0.4468	Gm9997
chr12	70158011	70158031	+	TCCTGCCCGCTGCTGGAGCG	0.4326	0.4063	0.8125	0.4885	0.5	0.5158	0.6832	0.4397	-0.3558	0.253	Gm9997
chr12	70158044	70158064	+	GCTTTCACTCCCGGCGCCGC	0.7794	0.4271	0.6736	0.3978	0.1996	0.5432	0.4759	0.2234	-0.3359	0.0756	Gm9997
chr12	70158053	70158073	+	CCCGGCGCCGCAGGTCTGGG	0.2713	0.5904	0.737	0.5534	0.6349	0.6216	0.6056	0.5155	-0.0694	0.0913	Gm9997
chr12	70201008	70201028	+	CCTGGTGGGCTATGGTCCTG	0.682	0.5741	0.7432	0.744	0.722	0.5637	0.402	0.3313	-0.2862	0.0355	Abhd12b
chr12	70206172	70206192	+	CTTCACGAGTAAATCTTTAA	0.4441	0.1537	0.7019	0.282	0.0564	0.2681	0.0102	-1.8959	-1.1262	0.065	Abhd12b
chr12	70210166	70210186	+	CTACCGGGGAGAAGAGGCCA	0.3573	0.446	0.5599	0.5564	0.5453	0.6235	0.4977	-0.1664	-0.3215	0.0648	Abhd12b
chr12	70213718	70213738	+	TGGAAGAATTAAGCTGACAC	0.5257	0.5618	0.7113	0.485	0.348	0.6429	0.527	0.7477	0.4196	0.1952	Abhd12b
chr12	70215830	70215850	+	GTATTGTCTGTGGACTATAG	0.4839	0.519	0.8423	0.4752	0.4915	0.6449	0.4723	0.8366	0.8831	0.4917	Abhd12b
chr12	70215977	70215997	+	TTCTACAGGAACAACTACAG	0.2072	0.634	0.7716	0.366	0.4328	0.6727	0.5897	0.765	0.3088	0.1067	Abhd12b
chr12	70216022	70216042	+	TTGTGTCTATGAATGGACCA	0.4012	0.6321	0.6877	0.6469	0.371	0.613	0.5434	0.6421	0.2811	0.3458	Abhd12b
chr12	70216529	70216549	+	GCAAGAGTCCTAGAAGCAAA	0.2344	0.5841	0.6345	0.5064	0.2874	0.5209	0.3699	-0.1951	-0.1741	0.6982	Abhd12b
chr12	70244270	70244290	+	TCACCTTGTATTCCTTCTCC	0.209	0.514	0.6463	0.2015	0.3901	0.5386	0.4539	0.1401	0.196	0.0684	Pygl
chr12	70246464	70246484	+	CGTGGCAGCCCACGATGCAG	0.7495	0.5932	0.69	0.5721	0.501	0.6855	0.6244	0.6288	0.1292	0.4433	Pygl
chr12	70246538	70246558	+	CGCATGCGGCTGATGTCTTT	0.8657	0.2948	0.7869	0.4219	0.2559	0.2871	0.0307	-1.5918	-0.9494	0.0171	Pygl
chr12	70246970	70246990	+	GTTCCACCGGCCAGCGCTCC	0.7092	0.3001	0.6321	0.406	0.4479	0.5347	0.3139	-0.3901	-0.2798	0.0031	Pygl
chr12	70248085	70248105	+	AGCTCTGGAATGGCGAGTGC	0.5305	0.5358	0.6935	0.4806	0.5033	0.6248	0.4574	-0.0885	-0.1157	0.1308	Pygl
chr12	70253155	70253175	+	CTCTGGAGATATTCTCAGCC	0.2732	0.5212	0.6767	0.1925	0.2322	0.3505	0.3225	-0.5665	-0.7899	0.192	Pygl
chr12	70254432	70254452	+	GGTTGTACGTACAATCTTGA	0.4144	0.5094	0.7019	0.1713	0.2416	0.5223	0.3021	-0.3009	0.0318	0.4091	Pygl
chr12	70254465	70254485	+	TTGGTGCTCGAGCCGACCAG	0.5599	0.6317	0.8849	0.8566	0.5641	0.6474	0.557	0.9074	0.4088	0.5179	Pygl
chr12	70254500	70254520	+	ACAGTGTTGTTCATATATCC	0.3315	0.481	0.6439	0.2547	0.3223	0.6093	0.5057	0.2009	0.8265	0.0791	Pygl
chr12	70254528	70254548	+	GGGTGTCGTAAGGCAGAGCC	0.5372	0.5207	0.6329	0.5962	0.4719	0.4733	0.4205	-0.8761	-1.1498	0.1337	Pygl
chr12	70257855	70257875	+	TGCACGGGCAGCATGAATTC	0.3661	0.3341	0.6982	0.3522	0.2605	0.3755	0.2387	-0.6476	0.2014	0.0277	Pygl
chr12	70263378	70263398	+	ATAACGAATGCCGTAGCCAT	0.7444	0.5599	0.6024	0.7455	0.4592	0.6552	0.6006	0.6335	0.8479	0.363	Pygl
chr12	70266371	70266391	+	TCCCAAGACCGCCATTGCCA	0.5169	0.5525	0.7444	0.2309	0.3375	0.6588	0.5957	0.5078	0.2974	0.1598	Pygl
chr12	70266424	70266444	+	TCCATGTCCAATCCAAGCTG	0.4573	0.6295	0.7277	0.3624	0.426	0.6701	0.6927	1.1137	0.2528	0.3754	Pygl
chr12	70274146	70274166	+	TACGGATCCAGCGCCCCACC	0.6112	0.5384	0.7586	0.6181	0.5378	0.5592	0.4573	0.5978	0.8016	0.0399	Pygl
chr12	70314253	70314273	+	TCTTCCTGTTTGGTGCCCAC	0.2814	0.4879	0.6793	0.5829	0.1842	0.4987	0.4996	0.0827	-0.2583	0.3807	Trim9
chr12	70314791	70314811	+	GCCACGTAGTTCCCGCTCTG	0.9499	0.6157	0.7537	0.3914	0.5584	0.666	0.5328	0.5881	0.1716	0.0429	Trim9
chr12	70314829	70314849	+	CCTTACCCTCAGACGTCTGG	0.3417	0.6288	0.833	0.3175	0.2191	0.6404	0.5447	0.2823	-0.245	0.2894	Trim9
chr12	70314872	70314892	+	GCTGACTCCTGTTTTGTTGA	0.2521	0.3091	0.7161	0.1971	0.0741	0.3513	0.2349	-1.3027	-1.5776	0.1892	Trim9
chr12	70314910	70314930	+	TGTATGTGCTGTTGAAGTGA	0.2568	0.6077	0.5872	0.364	0.3522	0.6565	0.5862	0.4992	0.296	0.1188	Trim9
chr12	70319129	70319149	+	TCGGCGGCTACGGTGGACAG	0.6274	0.5867	0.8151	0.7788	0.6491	0.672	0.6604	1.0285	0.3136	0.0992	Trim9
chr12	70319190	70319210	+	TGCAACACTCCTCCAGCTGT	0.3468	0.6094	0.6487	0.3527	0.3667	0.6326	0.4889	0.671	0.554	0.1067	Trim9
chr12	70327365	70327385	+	GCAGCAGAGGGCTGTTGTCC	0.2185	0.4217	0.6179	0.4123	0.4625	0.5367	0.4518	-0.0049	0.3727	0.0161	Trim9
chr12	70328700	70328720	+	ATCTGGTCCCGAACCACCTA	0.6674	0.4542	0.768	0.5534	0.3996	0.599	0.4941	0.1983	0.359	0.0891	Trim9
chr12	70337118	70337138	+	GCGCATCACACTGGGCCACC	0.5406	0.5818	0.6594	0.6218	0.4525	0.472	0.426	-0.1191	-0.0273	0.2086	Trim9
chr12	70337122	70337142	+	ATCACACTGGGCCACCAGGC	0.2491	0.4885	0.6258	0.5291	0.3027	0.2955	0.3897	-0.2422	-0.1328	0.0523	Trim9
chr12	70339053	70339073	+	CCATGGTGCGGAGCTGCACC	0.8396	0.4741	0.7822	0.3916	0.2679	0.4946	0.555	0.1698	-0.0683	0.059	Trim9
chr12	70339095	70339115	+	CCCTGTCCGACAATCCATTC	0.7959	0.2436	0.7161	0.4086	0.3019	0.3721	0.0833	-1.0914	-0.3068	0.0208	Trim9
chr12	70393237	70393257	+	CTCCAGCTCGTGGTCTGTGC	0.2554	0.4277	0.801	0.434	0.3552	0.5616	0.4631	-0.253	-0.4057	0.0263	Trim9
chr12	70393311	70393331	+	GCACCAGACGGTGTTTGGCT	0.5914	0.42	0.6258	0.3411	0.4125	0.5957	0.3824	0.0579	0.1158	0.0558	Trim9
chr12	70393518	70393538	+	GCCCCCGGTCATCCAGAATG	0.4735	0.6318	0.6769	0.5806	0.5131	0.6623	0.6756	1.1918	0.3867	0.2011	Trim9
chr12	70393565	70393585	+	ATGCAGGAATTGCGGGGCAC	0.6039	0.3623	0.716	0.729	0.4298	0.5479	0.4068	-0.2496	-0.2413	0.0106	Trim9
chr12	70393584	70393604	+	CAGGGGCCAAAGCCGGTGAC	0.6586	0.4302	0.7664	0.6937	0.5426	0.4923	0.5071	-0.2086	-0.197	0.0227	Trim9
chr12	70393610	70393630	+	GTGGGCGGTGGCGGCATAGC	0.8211	0.3105	0.7161	0.8125	0.5331	0.4186	0.1689	-1.0921	-0.5445	0.0113	Trim9
chr12	70393681	70393701	+	GGCGCTGGCGAAACCTCCGT	1.0	0.6893	0.6746	0.6503	0.5795	0.6587	0.5142	0.4255	0.2799	0.2635	Trim9
chr12	70393713	70393733	+	CGCTGTCCGCCTCGCTGTAC	1.0	0.3521	0.6877	0.4924	0.1934	0.3512	0.1564	-1.0677	-0.8508	0.0148	Trim9
chr12	70393728	70393748	+	TGTACAGGCTCATCTTGTCC	0.3749	0.5146	0.6604	0.3467	0.3566	0.6467	0.4581	0.38	0.4264	0.1046	Trim9
chr12	70500053	70500073	+	AACTGGACGTCGTTGCTGGA	1.0	0.5919	0.7381	0.3873	0.3057	0.5959	0.5465	0.4474	0.1146	0.153	Tmx1
chr12	70502842	70502862	+	CGAGTGGGGAGAAGATCTTG	0.2915	0.6924	0.6852	0.5749	0.6154	0.6899	0.5663	0.5643	0.2361	0.0709	Tmx1
chr12	70505569	70505589	+	TTAGGCGCTATGTGGGCCCA	0.4748	0.5603	0.7066	0.5057	0.5121	0.5143	0.4014	0.4675	0.1268	0.0632	Tmx1
chr12	70930577	70930597	+	TACTACAGACTGTACAAGGT	0.2502	0.6417	0.6862	0.3479	0.589	0.7124	0.7104	0.7552	0.8066	0.1299	Frmd6
chr12	70933824	70933844	+	ACCCTAGGACTGACCATGCG	0.9536	0.6437	0.7842	0.5203	0.5676	0.6537	0.6794	0.738	-0.0825	0.4391	Frmd6
chr12	70936848	70936868	+	GCGCCACCTCCGCAAGCAGG	0.5742	0.5626	0.7099	0.7166	0.3216	0.6595	0.6269	1.0663	0.1866	0.5265	Frmd6
chr12	70994292	70994312	+	TGGTCCTGGATTGTGGATAT	0.5818	0.413	0.6463	0.606	0.5672	0.5651	0.3324	-0.4953	-0.0041	0.0093	Actr10
chr12	70996465	70996485	+	ACTCTAGCACAGATCTATGA	0.4896	0.4845	0.7491	0.3264	0.012	0.5253	0.6606	0.3963	0.8727	0.2054	Actr10
chr12	70996507	70996527	+	TGGGGAGCACTGCCGTTAGG	0.6004	0.6098	0.8613	0.7007	0.6607	0.6785	0.4548	0.2644	0.164	0.2221	Actr10
chr12	70999757	70999777	+	GTTGACACTGGTGCAGCTAA	0.4237	0.566	0.6628	0.4532	0.3936	0.588	0.4021	-0.1286	0.1052	0.1964	Actr10
chr12	71001406	71001426	+	GGTGTGCTAGAAGATATTAA	0.4763	0.3893	0.7396	0.3235	0.3772	0.523	0.3351	-0.0165	0.8486	0.543	Actr10
chr12	71003425	71003445	+	TACATGTGCTTGGATCAATC	0.6417	0.4436	0.7727	0.3633	0.3256	0.4121	0.2088	-0.777	0.2174	0.1185	Actr10
chr12	71031497	71031517	+	CTGTTAGACCTTTTGGCTGC	0.4078	0.3774	0.6877	0.3679	0.0	0.2384	0.1537	-1.3554	-1.5443	0.0369	Psma3
chr12	71070274	71070294	+	TTGGAGCTATTGTAGAAACA	0.2955	0.6246	0.7585	0.4482	0.4351	0.6563	0.624	0.574	0.5521	0.2536	Arid4a
chr12	71070296	71070316	+	GACATCTGATGGATCTATCC	0.7854	0.478	0.7349	0.2964	0.3198	0.5388	0.4444	0.3579	0.8233	0.0449	Arid4a
chr12	71083892	71083912	+	ACGGTGATGAGAGAACTCTG	0.274	0.7866	0.7277	0.5805	0.6534	0.7384	0.7189	1.4259	0.8358	0.2763	Arid4a
chr12	71083915	71083935	+	CGGACCTCACTTTGCCTGAA	0.5075	0.5009	0.5266	0.3741	0.2025	0.252	0.1402	-0.9433	-0.9343	0.0189	Arid4a
chr12	71083941	71083961	+	GAGACATTTTGCCGAGAGTG	0.5275	0.5654	0.5147	0.6171	0.5188	0.646	0.5128	-0.3029	-0.7352	0.1831	Arid4a
chr12	71083945	71083965	+	CATTTTGCCGAGAGTGAGGT	0.2938	0.5415	0.6436	0.381	0.1223	0.533	0.3058	-0.841	-1.0729	0.3596	Arid4a
chr12	71092884	71092904	+	TAGTTATTCTATAGCAAGAA	0.3138	0.4732	0.5539	0.437	0.1141	0.4557	0.3168	-0.5297	-0.4268	0.0922	Arid4a
chr12	71093975	71093995	+	AGAGCAAGTGTCTTCCTAAA	0.3019	0.403	0.6463	0.6981	0.4557	0.4466	0.2528	-0.7158	-0.0126	0.3459	Arid4a
chr12	71094061	71094081	+	TGACGAAGAATGCCCAGCTG	0.2209	0.6509	0.833	0.4386	0.5828	0.67	0.5956	0.9918	0.4886	0.3235	Arid4a
chr12	71106842	71106862	+	AAGAGCTTGATCCTGAGGAG	0.235	0.6093	0.737	0.4999	0.6113	0.7008	0.4997	0.2861	0.0259	0.3004	Arid4a
chr12	71109974	71109994	+	AATGGACGAAGCTCTAAAAG	0.5141	0.6155	0.8141	0.434	0.6046	0.73	0.5705	0.7512	0.3326	0.4079	Arid4a
chr12	71113929	71113949	+	CCGAGATGATTTAGAAAATA	0.294	0.2992	0.5352	0.5544	0.1294	0.2857	0.1687	-1.1426	-0.8192	0.0715	Arid4a
chr12	71113936	71113956	+	GATTTAGAAAATAAGGACGC	0.3693	0.5854	0.6594	0.2229	0.0765	0.5944	0.5523	0.5887	0.4141	0.1044	Arid4a
chr12	71113997	71114017	+	AGCATGAGCTGCTGTTCGGG	0.2741	0.5749	0.7038	0.5352	0.5098	0.6325	0.6126	0.3642	-0.102	0.1317	Arid4a
chr12	71116622	71116642	+	CCGGTGTGACTCGGAAGGGG	0.444	0.5915	0.6364	0.7669	0.6299	0.6561	0.6064	0.0302	-0.4848	0.0791	Arid4a
chr12	71116628	71116648	+	TGACTCGGAAGGGGAGGACG	0.2285	0.5627	0.7088	0.6152	0.5842	0.6322	0.5196	-0.039	-0.478	0.1629	Arid4a
chr12	71116670	71116690	+	CCTGACGGGAACCAAAGTGA	0.4725	0.6552	0.6628	0.5462	0.4384	0.6734	0.6942	0.8477	0.6504	0.141	Arid4a
chr12	71116686	71116706	+	GTGAAGGTCAAGTACGGACG	0.9184	0.5734	0.8282	0.5809	0.5821	0.7064	0.6168	0.7378	-0.2	0.535	Arid4a
chr12	71116783	71116803	+	ACTACTACGGATGGAACGTC	0.8244	0.495	0.4592	0.6327	0.4603	0.603	0.5983	0.5484	0.7246	0.2409	Arid4a
chr12	71118586	71118606	+	ATGAATGGGTAAAAGCTGAC	0.2648	0.5643	0.639	0.356	0.2812	0.5203	0.3561	-0.2049	-0.0992	0.0844	Arid4a
chr12	71119091	71119111	+	CTGTCCGGTTCCTGCTGTAG	0.3271	0.5028	0.6734	0.6879	0.5644	0.6074	0.4231	-0.0007	-0.3816	0.0562	Arid4a
chr12	71119373	71119393	+	ATAGTGAAAAGGACGAAAAG	0.2285	0.5748	0.8423	0.3962	0.5137	0.724	0.5934	0.5173	0.2414	0.2989	Arid4a
chr12	71119474	71119494	+	TCTAAGACGTCAAACAGTGA	0.4438	0.6165	0.7255	0.2747	0.1469	0.6206	0.3846	0.1721	-0.046	0.3218	Arid4a
chr12	71122052	71122072	+	AAAGATTTCACCTTTCGGCC	0.7842	0.4714	0.6531	0.2324	0.0	0.3602	0.1897	-0.3383	-0.4557	0.1474	Arid4a
chr12	71122055	71122075	+	GATTTCACCTTTCGGCCAGG	0.5451	0.6855	0.7149	0.4601	0.0409	0.5355	0.3253	0.0233	-0.4503	0.6647	Arid4a
chr12	71158291	71158311	+	ACTGCGTCTACCTGGACTGG	0.625	0.6578	0.697	0.5475	0.5227	0.6327	0.694	1.1973	0.5277	0.1123	Tomm20l
chr12	71158328	71158348	+	CGCATTCCGCCGCCGCCTGC	0.4006	0.444	0.7917	0.2519	0.1087	0.3534	0.1384	-0.7368	-0.7791	0.0687	Tomm20l
chr12	71164298	71164318	+	GTTATGGGATCCAGTAAAGA	0.722	0.5283	0.6829	0.4741	0.3823	0.6265	0.6181	0.4285	0.4265	0.3491	Tomm20l
chr12	71164328	71164348	+	ACAAGAATATTTTTTTCGAG	0.2686	0.5741	0.6803	0.3153	0.0	0.2896	0.0092	-1.8959	-1.8451	0.7136	Tomm20l
chr12	71164359	71164379	+	GGAAAACTTTGTTTAATTAG	0.2175	0.3658	0.6616	0.273	0.1382	0.4271	0.033	-0.7554	-0.7287	0.2538	Tomm20l
chr12	71187686	71187706	+	GAAGAGAACAACGCACCAAA	0.3128	0.5065	0.6722	0.3689	0.3757	0.6358	0.3411	-0.1713	-0.1533	0.3702	2700049A03Rik
chr12	71195020	71195040	+	TCAAAGCATGCCTGTTTTTA	0.2694	0.1063	0.6829	0.2748	0.0539	0.2273	0.0355	-2.3542	-1.7967	0.0054	2700049A03Rik
chr12	71197054	71197074	+	AGAGTTACTTACTAAGTTAC	0.4373	0.3606	0.6061	0.3688	0.2516	0.4846	0.2737	-0.3951	0.5528	0.11	2700049A03Rik
chr12	71197176	71197196	+	CGTTCATGGAGCAGCATATC	0.9832	0.3852	0.5896	0.4485	0.2522	0.3193	0.1565	-0.9477	0.2581	0.0154	2700049A03Rik
chr12	71197216	71197236	+	GCAACAGCAGATAGACATTC	0.3463	0.4329	0.4938	0.3159	0.2578	0.4629	0.3263	-0.498	0.5943	0.3136	2700049A03Rik
chr12	71199549	71199569	+	AACACATTTGTTTCTAAACG	0.3256	0.6126	0.6876	0.2498	0.2023	0.5398	0.2748	-0.3226	-0.7437	0.2068	2700049A03Rik
chr12	71201580	71201600	+	TAGAGACCCCAGCACCTCGC	0.4085	0.4992	0.7775	0.6336	0.3185	0.6325	0.5652	0.5364	0.8371	0.181	2700049A03Rik
chr12	71201679	71201699	+	AAATGAACAGTCCTAAAGGT	0.476	0.5912	0.5857	0.4139	0.383	0.6374	0.686	1.1022	1.153	0.2209	2700049A03Rik
chr12	71207019	71207039	+	TGCTCCAGACAACCAATACA	0.5449	0.5702	0.5788	0.2272	0.3497	0.6112	0.7027	0.6715	0.6158	0.3349	2700049A03Rik
chr12	71207113	71207133	+	GGAAGCTATCGTTCGTGCAA	0.9101	0.5681	0.7161	0.395	0.1671	0.5811	0.3679	0.0343	-0.2354	0.398	2700049A03Rik
chr12	71207165	71207185	+	GCTTTAGCTACCAATAGGTG	0.6079	0.6598	0.7228	0.3636	0.4906	0.6503	0.6158	0.9903	0.5363	0.4779	2700049A03Rik
chr12	71211171	71211191	+	AGCCACAACGTTGCAAGACG	0.7274	0.6272	0.7183	0.4074	0.5184	0.6574	0.4306	0.351	-0.4603	0.1375	2700049A03Rik
chr12	71211235	71211255	+	CACCGCAGCACTCTTAAGAA	0.7513	0.5219	0.6957	0.2883	0.3137	0.4934	0.3462	-0.2111	-0.2946	0.1325	2700049A03Rik
chr12	71211270	71211290	+	ATTCAGTTCTCCGTCTCCTA	0.6194	0.4842	0.7538	0.329	0.3277	0.5457	0.3728	-0.2178	0.1532	0.1175	2700049A03Rik
chr12	71211284	71211304	+	CTCCTAAGGCCAAGCCACAG	0.2011	0.6462	0.7291	0.551	0.5436	0.6582	0.6273	0.407	-0.0274	0.0805	2700049A03Rik
chr12	71211315	71211335	+	GATAGAGCTAGTGAAAGGTA	0.5419	0.5176	0.5857	0.6476	0.5671	0.6935	0.6489	1.0332	0.9746	0.1592	2700049A03Rik
chr12	71214012	71214032	+	ATTCCTATGGCAATCCTCTT	0.4486	0.3872	0.6463	0.504	0.2527	0.3631	0.1205	-0.5827	0.3762	0.1128	2700049A03Rik
chr12	71217375	71217395	+	ATTCCTCCGGCATCTCGAAA	1.0	0.4714	0.6888	0.3133	0.1225	0.4271	0.1893	-0.7821	-0.462	0.1525	2700049A03Rik
chr12	71219991	71220011	+	TCCACTGCACACCTGGATCC	0.2929	0.4874	0.6604	0.3237	0.4122	0.5567	0.6723	0.6087	0.6109	0.0325	2700049A03Rik
chr12	71219995	71220015	+	CTGCACACCTGGATCCAGGT	0.2139	0.6828	0.7145	0.5744	0.5219	0.6033	0.6167	0.4801	0.6615	0.291	2700049A03Rik
chr12	71222692	71222712	+	TTAGACTCCAGACTTTATGA	0.2808	0.559	0.7303	0.2023	0.1745	0.6169	0.7364	0.1175	0.3676	0.4255	2700049A03Rik
chr12	71225849	71225869	+	GCTCTTTCCACTCCAGCAAC	0.4247	0.4367	0.6487	0.3704	0.1027	0.4361	0.4428	-0.4565	-0.2868	0.2781	2700049A03Rik
chr12	71225921	71225941	+	TTCTGACATTGGTACGTCAG	0.982	0.6271	0.8046	0.5151	0.4362	0.6193	0.4252	0.0193	-0.3565	0.0805	2700049A03Rik
chr12	71225948	71225968	+	CTGTTGCCACTTAGTTACTG	0.2075	0.5705	0.7384	0.3976	0.3802	0.6089	0.4093	-0.3913	-0.6898	0.1581	2700049A03Rik
chr12	71356861	71356881	+	GCGTACCCGCGAGCGCCAGG	1.0	0.5737	0.8283	0.5551	0.4569	0.6741	0.6064	0.9363	0.1849	0.5521	Dact1
chr12	71357052	71357072	+	AGAACATCTTGCTGCTGCGA	0.3277	0.5334	0.5754	0.4171	0.0436	0.5475	0.5247	0.3159	0.1062	0.1033	Dact1
chr12	71359570	71359590	+	ACAGACAGCCGGCCTAGCTC	0.2087	0.4419	0.8058	0.3338	0.2644	0.6396	0.6528	0.9619	1.246	0.121	Dact1
chr12	71360692	71360712	+	GACGGTTGCCCCAAATCTGC	0.5155	0.5124	0.6628	0.2555	0.1568	0.4848	0.2801	-0.0775	-0.0284	0.2293	Dact1
chr12	71363858	71363878	+	AGGCGGCCCCTGTGAAGACC	0.2823	0.4647	0.6769	0.4818	0.553	0.7306	0.4763	0.4613	0.4993	0.0245	Dact1
chr12	71364292	71364312	+	ACCCTACCAAGGGCCTTCTG	0.2455	0.6169	0.8471	0.4991	0.5406	0.5875	0.3758	0.1472	-0.1457	0.0956	Dact1
chr12	71364501	71364521	+	CTGCCGGAGAGCTGCTCGGC	0.3088	0.3965	0.5927	0.6311	0.404	0.4498	0.423	-0.6162	-0.6431	0.0139	Dact1
chr12	71364602	71364622	+	CGGGCTGGGGGAATCCATGA	0.4358	0.5702	0.6746	0.7691	0.6396	0.6626	0.4932	0.0482	0.0404	0.0128	Dact1
chr12	71364651	71364671	+	CCTAAAACAAGTCCTGGCAG	0.6274	0.5941	0.7716	0.3236	0.2994	0.6207	0.442	0.2882	-0.313	0.5047	Dact1
chr12	71364742	71364762	+	AGGCTGTGCCCGCGCTGGAC	0.5887	0.3648	0.7097	0.6085	0.3383	0.5424	0.3253	-0.2912	0.0278	0.0327	Dact1
chr12	71364788	71364808	+	GGGCTCATCTCAAAGCCTCG	0.4021	0.6971	0.7716	0.3152	0.4079	0.6334	0.5837	0.6413	-0.1352	0.8212	Dact1
chr12	71988951	71988971	+	ATCTCTGCTGGCTTTAGAGA	0.2154	0.4902	0.6604	0.3296	0.2398	0.5997	0.4838	0.1409	0.0576	0.1337	Daam1
chr12	71990923	71990943	+	CTCCCTCATTGGCTGTATAA	0.4582	0.4627	0.6935	0.395	0.3107	0.3769	0.2789	-0.7332	0.0093	0.0597	Daam1
chr12	71991139	71991159	+	CAGCGAGAGAACCCGCTTCC	0.5444	0.4386	0.7444	0.5545	0.4722	0.4457	0.3306	-0.5259	0.3781	0.0303	Daam1
chr12	71992198	71992218	+	CGCTATGAATTTCTGATGTT	0.6505	0.2911	0.6248	0.4352	0.3089	0.3444	0.1341	-0.8855	-0.6495	0.038	Daam1
chr12	71992226	71992246	+	AACCTGTTATAGATAAATTA	0.5267	0.2545	0.6627	0.1306	0.1464	0.3985	0.143	-1.2516	-0.413	0.0416	Daam1
chr12	71993316	71993336	+	AGATGTTTGAGCTGACCAGG	0.3848	0.7252	0.6333	0.6217	0.5526	0.6827	0.4918	0.6278	0.117	0.4226	Daam1
chr12	71993757	71993777	+	TCTCTTACTTTTTAGACAAG	0.2017	0.5249	0.7432	0.3365	0.0	0.2054	0.0952	-1.7025	-1.8468	0.449	Daam1
chr12	71998013	71998033	+	TGATGCTAAGACCCAAGAGA	0.3469	0.5865	0.6487	0.3916	0.4946	0.6682	0.6732	1.0141	0.731	0.4339	Daam1
chr12	71998094	71998114	+	GCACAAGCAAGTTAAGCAGC	0.2787	0.5141	0.6203	0.2391	0.0	0.56	0.5284	-0.1908	-0.3914	0.4152	Daam1
chr12	71998609	71998629	+	GCCGTCTGTGCAGCAGTCCC	0.3614	0.4494	0.6628	0.5336	0.5601	0.5806	0.6285	0.5668	0.3743	0.0736	Daam1
chr12	71998884	71998904	+	CAACTGGTCCAAGTTGCCTG	0.5444	0.6523	0.8235	0.5438	0.3463	0.5716	0.6196	0.6088	0.0274	0.3172	Daam1
chr12	72006664	72006684	+	ATTGCAACATCCTTCTGTCG	0.6646	0.6414	0.7159	0.3987	0.0707	0.576	0.6352	0.5659	0.2128	0.3472	Daam1
chr12	72116939	72116959	+	GCCGCACGCGCACGTCCGAC	1.0	0.4656	0.5833	0.4885	0.2952	0.4935	0.2754	-0.0334	0.011	0.2925	Gpr135
chr12	72116984	72117004	+	AGCGGCAGAAACACATCAGT	0.3569	0.6369	0.6487	0.439	0.4688	0.6637	0.5513	0.3506	0.4956	0.3315	Gpr135
chr12	72117027	72117047	+	CACCACCAGTCCCACGCTGT	0.7614	0.6256	0.7444	0.3137	0.5483	0.571	0.57	0.4305	0.4828	0.0287	Gpr135
chr12	72117046	72117066	+	TAGGCGACGCCCAGCTGCGC	0.7142	0.3305	0.6557	0.4677	0.2866	0.5716	0.4106	0.0693	0.0677	0.0178	Gpr135
chr12	72117068	72117088	+	GGTCTGGGGAGGTTCTGTAA	0.2579	0.5409	0.801	0.7293	0.4994	0.5626	0.5587	0.2886	0.6181	0.0697	Gpr135
chr12	72117119	72117139	+	GCTCCCGGGGTGCCCTGAGC	0.2895	0.3922	0.7502	0.4348	0.1518	0.2627	0.1918	-0.7715	-0.7061	0.0102	Gpr135
chr12	72117318	72117338	+	GGCTGCGCAGAAGCTGCGCC	0.3869	0.2458	0.6957	0.2661	0.3193	0.4984	0.285	-0.4225	-0.9028	0.0996	Gpr135
chr12	72117337	72117357	+	CAGGGCCCAGAGTCTCCGGG	0.3305	0.6657	0.8125	0.8446	0.6751	0.6947	0.5777	1.1011	0.537	0.6621	Gpr135
chr12	72117353	72117373	+	CGGGAGGCGCGAATAGATCG	1.0	0.6283	0.7561	0.6179	0.5964	0.7186	0.7042	1.1117	0.2154	0.2489	Gpr135
chr12	72117357	72117377	+	AGGCGCGAATAGATCGAGGA	0.9648	0.6392	0.7003	0.6104	0.5574	0.6868	0.5282	0.6441	0.1854	0.0765	Gpr135
chr12	72117368	72117388	+	GATCGAGGAAGGCGGCGGGT	0.5476	0.5381	0.672	0.6154	0.5879	0.6335	0.3516	0.5289	0.5831	0.2615	Gpr135
chr12	72117410	72117430	+	GGTCCGACAGGGACAGCGAC	0.7149	0.4834	0.615	0.5554	0.5509	0.6858	0.558	-0.0343	-0.02	0.3358	Gpr135
chr12	72117482	72117502	+	CCATCACCGCGCAGTTGCCC	0.4223	0.4405	0.6179	0.3123	0.2655	0.5955	0.4426	0.266	0.2326	0.14	Gpr135
chr12	72117696	72117716	+	CGGATGCGCGCTACCCTGCA	1.0	0.4985	0.7192	0.7398	0.5633	0.6234	0.5768	0.1578	0.0255	0.0841	Gpr135
chr12	72124208	72124228	+	TGGATCCATACAAAAAACCA	0.3443	0.7148	0.6061	0.2681	0.4059	0.6839	0.7792	0.9642	0.4273	0.4204	L3hypdh
chr12	72126283	72126303	+	ATGCACTTGCCGCATCCACA	0.9493	0.6335	0.7775	0.2924	0.2319	0.4902	0.4498	0.1435	0.2135	0.6544	L3hypdh
chr12	72126406	72126426	+	GGCCAGGAACATCCACTGTG	0.2576	0.6823	0.6931	0.49	0.5833	0.6994	0.7634	1.178	0.5426	0.1081	L3hypdh
chr12	72131410	72131430	+	CTCACCCTTTACCTGAGGCC	0.2396	0.5579	0.5975	0.2483	0.2214	0.3311	0.3892	-0.2466	-0.6982	0.0525	L3hypdh
chr12	72131442	72131462	+	GGGACGCTGTGGAAGCGCAC	0.3301	0.4512	0.717	0.5139	0.6082	0.7429	0.5486	0.3721	0.397	0.1592	L3hypdh
chr12	72131477	72131497	+	GCCACCTTCACACTCTACGA	1.0	0.649	0.6463	0.3046	0.3762	0.6554	0.7227	1.0417	0.758	0.5011	L3hypdh
chr12	72131632	72131652	+	AGCCTTCGTTGTGCAAGAAC	0.5867	0.4651	0.6487	0.4741	0.3721	0.539	0.3541	-0.3789	-0.1313	0.1205	L3hypdh
chr12	72131737	72131757	+	GCCGCCGCCGGATGTAGTCG	1.0	0.61	0.7018	0.5375	0.5441	0.6589	0.5574	0.6514	-0.3566	0.1825	L3hypdh
chr12	72131817	72131837	+	CCGGCGTGCACGATGCGCAG	0.9051	0.632	0.8009	0.629	0.487	0.6459	0.5987	0.9867	0.2608	0.2686	L3hypdh
chr12	72136720	72136740	+	CTGTTGTAGGTATGCCCAAG	0.7149	0.6421	0.7243	0.6362	0.5928	0.6352	0.4477	0.3488	0.1101	0.0978	Jkamp
chr12	72175119	72175139	+	GCTCCTTAAGTGTTTCAATT	0.56	0.3746	0.6651	0.333	0.2185	0.3199	0.1088	-1.0876	-0.6539	0.3141	Ccdc175
chr12	72182729	72182749	+	CGTACCTATTAAGATCATTA	0.544	0.4393	0.6179	0.1367	0.1529	0.3796	0.1609	-0.8559	-0.1223	0.0487	Ccdc175
chr12	72186719	72186739	+	AGGTAGCCTTATACTGTTTG	0.5807	0.3902	0.7951	0.5069	0.4859	0.6369	0.4176	-0.6365	-0.4443	0.0937	Ccdc175
chr12	72186789	72186809	+	GTATATTTTTTCACCCAACT	0.3643	0.5486	0.6736	0.3628	0.277	0.4695	0.0995	-1.4843	-1.2682	0.1559	Ccdc175
chr12	72204277	72204297	+	CTCTTTTCTCTTATCGTCAC	0.4656	0.3543	0.6736	0.498	0.061	0.3412	0.0378	-1.9402	-2.0474	0.0508	Ccdc175
chr12	72206671	72206691	+	GGCGGCGGCTTTCTCTTCCA	0.4518	0.4774	0.7444	0.5446	0.6064	0.662	0.3229	-0.3225	-0.2283	0.1447	Ccdc175
chr12	72206688	72206708	+	CCAAGGTTTGGTTCAGCAGC	0.2935	0.4127	0.658	0.3386	0.0957	0.516	0.3014	-0.8849	-1.0309	0.0933	Ccdc175
chr12	72227553	72227573	+	TACAGTAATGTCCTTAAGAA	0.2677	0.4608	0.6531	0.4522	0.319	0.56	0.4225	-0.258	-0.1456	0.0943	Ccdc175
chr12	72231619	72231639	+	TAGCGCATTGGCCGCTACCG	1.0	0.4463	0.7574	0.7294	0.608	0.5549	0.5388	0.3595	-0.2951	0.332	Ccdc175
chr12	72231628	72231648	+	GGCCGCTACCGAGGAGCCCA	0.3685	0.5218	0.6061	0.5219	0.5836	0.6363	0.6892	0.7055	0.2246	0.1167	Ccdc175
chr12	72350636	72350656	+	AGCATCGGGTCGGGCTCCAC	0.9455	0.3774	0.7208	0.6837	0.5444	0.5301	0.239	-0.3801	-0.1773	0.0038	Rtn1
chr12	72350703	72350723	+	TCTCCTCGCGGATGGCGTCC	0.7342	0.3459	0.6179	0.3865	0.2194	0.4729	0.2795	-0.2388	-0.3164	0.0143	Rtn1
chr12	72350758	72350778	+	GCGCTTGGGGCTCTCCTCCG	0.3778	0.5666	0.8141	0.9148	0.7091	0.6691	0.4651	0.9132	0.2141	0.1249	Rtn1
chr12	72350776	72350796	+	CGAGGCTGAGGAGGCATCAC	0.2706	0.4504	0.6877	0.596	0.5748	0.4951	0.4734	-0.1113	0.0971	0.0746	Rtn1
chr12	72350902	72350922	+	ACCGAAGCTCACATAGCCAG	0.5693	0.6901	0.7041	0.5279	0.4718	0.6786	0.5867	0.9377	0.2214	0.2675	Rtn1
chr12	72354955	72354975	+	GATCCTGGGCTGTCATCTTC	0.2752	0.3291	0.6402	0.3398	0.3241	0.348	0.1799	-0.703	-0.0169	0.0375	Rtn1
chr12	72354988	72355008	+	GTGACAGTGGGCACTGTGTC	0.2408	0.4377	0.6258	0.5087	0.5325	0.5723	0.5156	-0.3307	-0.4566	0.0479	Rtn1
chr12	72355007	72355027	+	CAGGACTTGGCTTCAGACAC	0.2435	0.571	0.6487	0.5234	0.6172	0.6734	0.5291	0.0465	0.0215	0.0655	Rtn1
chr12	72355054	72355074	+	TGTGTGGCAGTCATAAGAGG	0.4936	0.6833	0.7419	0.6181	0.5797	0.7146	0.6664	0.9986	0.4454	0.7062	Rtn1
chr12	72355084	72355104	+	TCCGTCAGTGTGATCTTGAC	0.8741	0.4608	0.7003	0.4009	0.4472	0.4993	0.2058	-0.6956	-0.5657	0.0816	Rtn1
chr12	72355138	72355158	+	TCAGAGAGCTCATCTATGTA	0.4037	0.517	0.705	0.4141	0.3765	0.5758	0.5724	0.466	0.6506	0.2098	Rtn1
chr12	72355146	72355166	+	CTCATCTATGTAAGGAGCAA	0.2956	0.483	0.6169	0.4825	0.3887	0.5979	0.3684	0.0939	-0.0143	0.1421	Rtn1
chr12	72355192	72355212	+	TTGATGAGTTTCCCCTCCAC	0.2507	0.4802	0.7396	0.6568	0.4779	0.5861	0.5721	0.0924	0.2039	0.1513	Rtn1
chr12	72355479	72355499	+	CCCGGGCACTTCTGGTAACG	0.6185	0.489	0.7668	0.4278	0.71	0.6566	0.4876	0.2191	-0.2627	0.0524	Rtn1
chr12	72355576	72355596	+	AAGTATGCAGAGTCCTCCCG	0.6269	0.7109	0.8188	0.6956	0.6305	0.7102	0.5793	1.0318	0.3959	0.5193	Rtn1
chr12	72455160	72455180	+	AGCTCCAGCGCCCGACCCCC	0.3553	0.3915	0.5505	0.5006	0.5576	0.557	0.405	0.519	0.5026	0.0612	Rtn1
chr12	72500832	72500852	+	GACCAAGCTCACTCGCTTAA	0.5279	0.3376	0.7303	0.2435	0.0	0.3071	0.1491	-1.3415	-0.4413	0.1472	Lrrc9
chr12	72500967	72500987	+	CGTATCAGCAAAGCAAATCA	0.4104	0.5227	0.6345	0.1889	0.1848	0.6051	0.6148	0.3305	0.2175	0.096	Lrrc9
chr12	72506647	72506667	+	GCAGAGCGATACAACGCCGG	1.0	0.6613	0.8093	0.6236	0.6216	0.704	0.6688	1.3449	0.1821	0.5717	Lrrc9
chr12	72506671	72506691	+	CGAGAAACCCCGGAATAGTG	0.3644	0.593	0.7168	0.5651	0.4251	0.694	0.6887	0.6764	0.1276	0.4265	Lrrc9
chr12	72506683	72506703	+	GAATAGTGAGGTTGTCACAC	0.2873	0.5924	0.6688	0.3092	0.4537	0.6481	0.6082	0.8631	0.7904	0.142	Lrrc9
chr12	72507655	72507675	+	GGCAATATCCATTTTGAAGA	0.3411	0.4588	0.6736	0.2535	0.0	0.3083	0.122	-1.381	-1.5943	0.0943	Lrrc9
chr12	72507663	72507683	+	CCATTTTGAAGAAGGCACTC	0.2251	0.5383	0.6169	0.3913	0.0691	0.4226	0.4167	-0.3485	-0.1245	0.2252	Lrrc9
chr12	72510155	72510175	+	GTACGGCATCACGGGGGTGA	0.729	0.5659	0.7113	0.4898	0.5272	0.6498	0.5156	0.2615	0.0387	0.1108	Lrrc9
chr12	72510193	72510213	+	AAGTCAACAACCGTATTCTG	0.4934	0.6521	0.6343	0.4789	0.5131	0.7063	0.6026	0.9296	0.6051	0.3315	Lrrc9
chr12	72510674	72510694	+	ATCTGCTACAGATACTTGAA	0.2949	0.5098	0.6531	0.2143	0.34	0.5263	0.4176	-0.2698	0.0914	0.0422	Lrrc9
chr12	72513624	72513644	+	TTTGCAGCCCTCTCTCAAAA	0.2478	0.4576	0.6888	0.3859	0.0	0.2449	0.2072	-1.1797	-1.0197	0.5018	Lrrc9
chr12	72513702	72513722	+	CCTCCAGCAGAAATACAAGG	0.326	0.7398	0.6343	0.4682	0.4928	0.7252	0.7719	1.0556	0.1561	0.7617	Lrrc9
chr12	72515976	72515996	+	GAGTATTCAGGCTCGTGACC	0.6662	0.5351	0.7161	0.4847	0.3846	0.6702	0.4821	0.4523	0.5146	0.1322	Lrrc9
chr12	72520596	72520616	+	ATCAAACAACGTTATTCTAG	0.3985	0.5545	0.7574	0.1818	0.1695	0.5344	0.3156	-0.5297	-0.3805	0.0993	Lrrc9
chr12	72520635	72520655	+	TGAAGGATTAGTATTCTCAC	0.5847	0.5323	0.7113	0.3926	0.3676	0.6473	0.5118	0.139	0.6133	0.1684	Lrrc9
chr12	72524005	72524025	+	TAACCATGTGATAACCCTAG	0.5526	0.7443	0.7018	0.4777	0.5199	0.6176	0.5052	0.8315	0.8891	0.3479	Lrrc9
chr12	72524015	72524035	+	ATAACCCTAGAGGGATTCAG	0.4068	0.6875	0.6248	0.5253	0.5011	0.6549	0.5801	0.5637	0.3785	0.7429	Lrrc9
chr12	72525533	72525553	+	TAGTGGAACGAAGATTACTC	0.5446	0.5405	0.7396	0.5287	0.4017	0.6242	0.5987	0.7017	0.9848	0.3269	Lrrc9
chr12	72529783	72529803	+	TGAGTCCTGTGTCAACCTGG	0.239	0.668	0.7183	0.6535	0.6529	0.7354	0.6014	0.9448	0.2831	0.7077	Lrrc9
chr12	72532932	72532952	+	CTGATTTTCTAGGCATCACC	0.7178	0.457	0.6533	0.4191	0.2119	0.4768	0.3511	-0.2168	-0.0779	0.3513	Lrrc9
chr12	72588409	72588429	+	TATACTGCAGCCGCGCTTTC	0.6361	0.2007	0.6888	0.3739	0.0	0.2585	0.0876	-1.5661	-0.3858	0.0139	Pcnx4
chr12	72588412	72588432	+	ACTGCAGCCGCGCTTTCAGG	0.8726	0.5987	0.8057	0.467	0.2795	0.6713	0.5651	0.4685	0.0648	0.3167	Pcnx4
chr12	72588464	72588484	+	AGCTCATAAGCGTGTACGCC	0.947	0.4621	0.5596	0.309	0.0857	0.3954	0.2788	-0.6429	-0.6898	0.0313	Pcnx4
chr12	72588485	72588505	+	GGAGCAAGTCGGTGGTGGTC	0.5504	0.414	0.588	0.5889	0.5261	0.6139	0.4985	-0.0908	0.1529	0.0179	Pcnx4
chr12	72588516	72588536	+	AACCAGGGATATCTTAGCAG	0.3204	0.6545	0.8093	0.5521	0.4196	0.6567	0.6412	0.9626	0.4944	0.5829	Pcnx4
chr12	72588739	72588759	+	GGGTGGATAACACTTTGCAT	0.4518	0.5981	0.7255	0.411	0.4826	0.6514	0.5982	0.4615	0.5258	0.6624	Pcnx4
chr12	72588869	72588889	+	TTTCTGTGGACCTTGCACAC	0.278	0.6158	0.7538	0.5852	0.206	0.4714	0.5092	0.2181	0.27	0.2277	Pcnx4
chr12	72602751	72602771	+	TCTTCCGGTACGGTGTGACC	1.0	0.6054	0.7077	0.4192	0.3587	0.6123	0.5835	0.9748	0.8968	0.1499	Pcnx4
chr12	72602757	72602777	+	GGTACGGTGTGACCAGGCAC	0.4234	0.5044	0.6166	0.571	0.6352	0.678	0.5913	0.7773	0.5578	0.2437	Pcnx4
chr12	72602786	72602806	+	AGCAGTCATGAGGCTCGCCC	0.6006	0.475	0.7633	0.5313	0.5075	0.6219	0.5404	0.6436	0.6344	0.2147	Pcnx4
chr12	72602815	72602835	+	AGGCCATTGGTTCCCGTGGA	0.5923	0.5215	0.6117	0.7184	0.6345	0.6629	0.3678	0.0658	-0.0307	0.0499	Pcnx4
chr12	72602896	72602916	+	TCACTATGTCAGCGTCCCAC	0.8108	0.561	0.6924	0.5163	0.299	0.5597	0.481	0.6596	0.7	0.5093	Pcnx4
chr12	72603025	72603045	+	CCGAAACCCTTTCTATCCGA	0.9523	0.5366	0.6203	0.5421	0.2732	0.5605	0.3555	-0.0439	-0.1964	0.3339	Pcnx4
chr12	72603114	72603134	+	GGATTTTGCTAACTCTAGGT	0.3352	0.477	0.639	0.3372	0.2852	0.6224	0.6418	-0.1943	-0.0147	0.369	Pcnx4
chr12	72603422	72603442	+	CTGTCTCCATTGGATTCACC	0.5138	0.4641	0.6793	0.2662	0.332	0.5361	0.3358	-0.4452	-0.3962	0.1084	Pcnx4
chr12	72603641	72603661	+	GCACAGACTGCTGGTGGAAC	0.435	0.4144	0.6971	0.4815	0.4581	0.5662	0.4769	-0.2981	-0.3576	0.0749	Pcnx4
chr12	72603662	72603682	+	GGAGCCTTGATACAGGAATC	0.4794	0.5278	0.6463	0.4004	0.5107	0.5839	0.5672	-0.0892	0.6422	0.2113	Pcnx4
chr12	72613904	72613924	+	CGTCCAGTTCAGAGCTGGCC	0.3854	0.4802	0.5738	0.396	0.0211	0.2502	0.2713	-0.973	-1.2369	0.033	Pcnx4
chr12	72613968	72613988	+	TCTACCACCAGATGGTCCCC	0.3108	0.5944	0.5896	0.4011	0.377	0.6028	0.6438	0.9239	0.8271	0.1852	Pcnx4
chr12	72614012	72614032	+	GCCATGGCGGCGGGAAGTTT	0.7048	0.3562	0.6769	0.5878	0.415	0.3868	0.2408	-0.7348	-0.0718	0.0578	Pcnx4
chr12	72620256	72620276	+	CTCTTAGGGGTTAGAACTGC	0.3879	0.3908	0.5636	0.4903	0.344	0.5055	0.2095	-0.8674	-0.9041	0.011	Pcnx4
chr12	72620414	72620434	+	TGAAACTGTATTCTGATGCC	0.2896	0.5916	0.639	0.2849	0.1743	0.4894	0.5537	0.494	0.2084	0.2288	Pcnx4
chr12	72620457	72620477	+	TGATTCTCCTGACAACCTGA	0.3747	0.6	0.6345	0.2357	0.301	0.6799	0.4406	0.4706	0.1956	0.5131	Pcnx4
chr12	72699980	72700000	+	AGGGCATTGAAAAAACCCTA	0.5591	0.6632	0.5363	0.4849	0.4594	0.6435	0.5342	-0.1935	-0.0581	0.3065	Dhrs7
chr12	72703090	72703110	+	TGGCACAGTAGCCACTGGAA	0.2684	0.623	0.6815	0.5494	0.5362	0.604	0.4856	0.2724	0.5362	0.0504	Dhrs7
chr12	72704145	72704165	+	AACTTGTATCGGTCAAGTCA	0.3959	0.5551	0.6911	0.3407	0.0757	0.5536	0.4161	0.1567	0.1353	0.0184	Dhrs7
chr12	72706260	72706280	+	AGCTCCCATTCTGTTGAAGA	0.3551	0.5557	0.6463	0.4509	0.1426	0.5368	0.5111	-0.038	-0.437	0.0229	Dhrs7
chr12	72711415	72711435	+	TTGCCATTCAGCCCACAACA	0.2011	0.6892	0.593	0.4158	0.2831	0.4655	0.6185	0.433	0.286	0.4684	Dhrs7
chr12	72711420	72711440	+	ATTCAGCCCACAACAAGGTC	0.3019	0.5004	0.6376	0.4977	0.2569	0.5602	0.3857	-0.0608	0.2063	0.1672	Dhrs7
chr12	72711459	72711479	+	AAAAGCGCAAGAGCTGCACA	0.2788	0.4841	0.7444	0.3254	0.0108	0.5189	0.457	0.4395	0.1075	0.0837	Dhrs7
chr12	72830442	72830462	+	CTCTTCCTTTACAGACCTAG	0.2594	0.5796	0.6191	0.3335	0.296	0.5637	0.1339	-0.8992	-1.0968	0.2347	Ppm1a
chr12	72830764	72830784	+	GTAAAGAATGGAATCAGAAC	0.2676	0.3909	0.7113	0.2477	0.2314	0.631	0.3229	-0.331	-0.1679	0.099	Ppm1a
chr12	72830899	72830919	+	ATTAACTGTGGAGACTCGAG	0.375	0.581	0.737	0.5363	0.4113	0.6748	0.4118	0.8348	0.48	0.6268	Ppm1a
chr12	72830912	72830932	+	ACTCGAGAGGTTTACTTTGT	0.2743	0.2624	0.7161	0.3052	0.3844	0.3789	0.1833	-0.7293	0.0073	0.0416	Ppm1a
chr12	72831038	72831058	+	ATGGCTCTCTGGCTGTATCG	0.994	0.5631	0.7773	0.3661	0.6248	0.6786	0.631	0.4593	0.096	0.2196	Ppm1a
chr12	72986898	72986918	+	AGCGGCGACGTGGAGCGCCT	0.992	0.5659	0.7917	0.4591	0.59	0.5356	0.2701	-0.0283	0.0584	0.0879	Six6
chr12	72987050	72987070	+	GGAAAATCATAAGTTTACTA	0.3469	0.4893	0.6736	0.1733	0.0342	0.4741	0.2981	-0.0669	0.161	0.2985	Six6
chr12	72987071	72987091	+	GGAATCGCACGCCAAGCTGC	0.896	0.4297	0.6628	0.2357	0.1043	0.6107	0.4637	0.6697	0.3783	0.1355	Six6
chr12	72987129	72987149	+	AAGCTGCGTGGACGGCCCCT	0.7842	0.4409	0.7113	0.6287	0.5709	0.5196	0.3285	-0.2008	0.0208	0.0762	Six6
chr12	72987154	72987174	+	CAGTAGACAAGTACCGAGTA	0.704	0.4564	0.6767	0.5814	0.5381	0.6708	0.5848	0.2772	0.3079	0.0383	Six6
chr12	72987296	72987316	+	CAAAAAGCGAGAGCTCGCCC	0.6791	0.4885	0.7303	0.3551	0.238	0.5901	0.573	0.6761	0.5829	0.1753	Six6
chr12	73092732	73092752	+	CTCCCGTTTCTCCCTCGGTG	0.6706	0.5255	0.7191	0.3305	0.5805	0.665	0.4665	0.1081	-0.557	0.0239	Six1
chr12	73092872	73092892	+	GATATTTGCCCACGGCACCC	0.7564	0.4813	0.6594	0.2835	0.2039	0.5904	0.5321	0.2342	0.0272	0.2901	Six1
chr12	73093052	73093072	+	GCACGCTCTCGTTCTTGTGC	0.475	0.4602	0.7444	0.1568	0.055	0.4857	0.4536	-0.1988	-0.4359	0.2516	Six1
chr12	73093062	73093082	+	GTTCTTGTGCAGGTGATCGC	0.316	0.5122	0.7633	0.3744	0.2724	0.5608	0.524	0.8067	0.7865	0.2913	Six1
chr12	73093091	73093111	+	ACGACCACAAGAACCTGCCC	0.5188	0.5709	0.6463	0.4291	0.5206	0.7421	0.58	0.9892	0.8664	0.1636	Six1
chr12	73155436	73155456	+	TGTGAAGCTGCTACTGAGAC	0.4753	0.5244	0.6815	0.4988	0.5479	0.6932	0.4165	-0.082	-0.4373	0.1116	Six4
chr12	73155502	73155522	+	TGGCCGTTGGCTCCAGAATT	0.655	0.2992	0.6307	0.487	0.4755	0.36	0.1585	-0.8814	-0.1911	0.0145	Six4
chr12	73155695	73155715	+	AGTTCACAGCAGAACTCTGG	0.3675	0.6932	0.749	0.3582	0.5105	0.74	0.6409	0.801	0.4107	0.3069	Six4
chr12	73155723	73155743	+	GAATTCTTTCACATCCTGGG	0.3686	0.635	0.7086	0.4635	0.278	0.6697	0.6075	0.6842	0.2848	0.3699	Six4
chr12	73155883	73155903	+	GAATTGCCATTAAGGAAGAC	0.3908	0.5	0.6058	0.3284	0.1517	0.5476	0.3685	-0.3615	-0.3429	0.1434	Six4
chr12	73156039	73156059	+	GATGCGCCTGAAAGTGGATG	0.7478	0.5528	0.697	0.5986	0.5479	0.6748	0.5332	0.534	-0.3505	0.4502	Six4
chr12	73159115	73159135	+	CCTTTTGGACTGGGTCTCGG	0.3131	0.535	0.7621	0.5776	0.5018	0.6413	0.5167	-0.4557	-0.8681	0.3176	Six4
chr12	73159214	73159234	+	GTGCCGCTTCTCAGCCGGCG	0.4796	0.5054	0.6482	0.7197	0.5469	0.5993	0.4203	-0.2934	-1.3188	0.0684	Six4
chr12	73159453	73159473	+	ACTCGAAGCTGTGGCTCTCG	0.4308	0.5475	0.7432	0.517	0.5711	0.6329	0.4229	0.3248	-0.3806	0.2042	Six4
chr12	73159516	73159536	+	CGAGCGCTCGCGCCTTCAGA	0.7664	0.3908	0.7737	0.4304	0.4014	0.5953	0.2789	-0.1709	-0.0728	0.2163	Six4
chr12	73159552	73159572	+	GTAGCAGATCGCTCTGGGGC	0.4354	0.4174	0.6258	0.4022	0.4209	0.6173	0.4618	0.067	-0.3297	0.0578	Six4
chr12	73159616	73159636	+	CTGCAACGCCTCGCACACGC	0.7082	0.4959	0.677	0.4744	0.2733	0.5585	0.4587	0.3044	-0.0479	0.1848	Six4
chr12	73159637	73159657	+	GGCGACATGGTCCGGCGAGA	1.0	0.531	0.6736	0.4162	0.5042	0.6462	0.4205	0.4893	0.4825	0.0411	Six4
chr12	73159754	73159774	+	TTCCTCCCGGCTTACCCTGG	0.7074	0.5638	0.8141	0.6431	0.6006	0.5856	0.5969	0.6377	0.316	0.179	Six4
chr12	73159780	73159800	+	CCGCGGCGTCCCCCGGCTCC	0.7043	0.2025	0.8105	0.6232	0.4775	0.3536	0.3217	-0.6816	-0.6716	0.0012	Six4
chr12	73159788	73159808	+	TCCCCCGGCTCCAGGGGGAA	0.2573	0.4874	0.5833	0.5521	0.5284	0.3939	0.2839	-1.4604	-1.7519	0.0195	Six4
chr12	73214786	73214806	+	GTGGACTTACTGTTTGTAAG	0.6028	0.6006	0.8046	0.4023	0.3707	0.5794	0.4666	0.013	-0.3058	0.47	Mnat1
chr12	73228547	73228567	+	TGTCTTTTAGACGCGGGAGC	1.0	0.491	0.7161	0.2519	0.0	0.4322	0.1507	-0.7628	-0.9911	0.135	Mnat1
chr12	73228550	73228570	+	CTTTTAGACGCGGGAGCAGG	0.874	0.5538	0.6947	0.7187	0.0007	0.5035	0.242	-0.5207	-0.8681	0.1329	Mnat1
chr12	73228616	73228636	+	GCGACGGCTGTTCATACAAA	1.0	0.4746	0.684	0.5709	0.1286	0.333	0.3582	-0.7433	-0.6009	0.5279	Mnat1
chr12	73328212	73328232	+	AACAGCCATTTATGGGACTC	0.3912	0.5303	0.631	0.4531	0.3709	0.4546	0.2414	-0.5502	-0.5099	0.0116	Trmt5
chr12	73331429	73331449	+	GCTGGTGATCTCGGAGATTC	0.6126	0.3774	0.592	0.6777	0.3814	0.4269	0.2629	-0.3692	0.0689	0.0541	Trmt5
chr12	73331702	73331722	+	GCTTTATGCCCGGGCGCTGC	1.0	0.2442	0.7066	0.294	0.0	0.4161	0.2299	-0.4687	-0.7065	0.0235	Trmt5
chr12	73331717	73331737	+	GCTGCAGGGCTACTCTCCTG	0.2221	0.5468	0.7443	0.574	0.6372	0.6613	0.643	0.7539	0.2965	0.0481	Trmt5
chr12	73331764	73331784	+	TCTTTCCTCGCTTTAAGCAC	0.3092	0.4623	0.6345	0.2826	0.0	0.5083	0.3266	-0.4263	-0.6163	0.3248	Trmt5
chr12	73331942	73331962	+	CTTTCCTAAGTCTCGGCACC	0.5276	0.4063	0.6463	0.3297	0.0	0.3797	0.3923	-0.5444	-0.7431	0.0264	Trmt5
chr12	73356949	73356969	+	CGCTTTTGGATTACCTGGAA	0.4318	0.3868	0.639	0.5288	0.4529	0.5656	0.0704	-1.4802	-1.5997	0.0118	Slc38a6
chr12	73388225	73388245	+	TTGCATCAATGAAGTCTTTC	0.2476	0.2525	0.631	0.3869	0.0023	0.2448	0.0683	-1.7903	-0.9299	0.0424	Slc38a6
chr12	73390500	73390520	+	CCATATACTGTGAGCTTCAA	0.3784	0.4364	0.6641	0.505	0.209	0.4034	0.1796	-0.726	-0.473	0.1563	Slc38a6
chr12	73592435	73592455	+	CGGCGGCGCCGTGCCGCGGA	0.3884	0.3167	0.7618	0.7845	0.5525	0.5163	0.4085	-0.4643	-0.8422	0.0198	Tmem30b
chr12	73592446	73592466	+	TGCCGCGGAAGGCCAGCGCC	0.4227	0.4266	0.6754	0.659	0.3925	0.3317	0.3315	0.028	-0.2643	0.1389	Tmem30b
chr12	73592501	73592521	+	GACGTGGTAGTCGGTCCACC	1.0	0.5854	0.6971	0.4008	0.5715	0.5475	0.4295	0.6344	0.6742	0.365	Tmem30b
chr12	73592537	73592557	+	ATCGAGCGGCACCTCGACGA	1.0	0.5849	0.7822	0.61	0.5161	0.6906	0.706	1.1008	0.7435	0.0176	Tmem30b
chr12	73592546	73592566	+	CACCTCGACGAAGGGGTCCG	1.0	0.5615	0.7432	0.3649	0.5475	0.4878	0.4481	-0.1003	-0.78	0.1035	Tmem30b
chr12	73592573	73592593	+	GCGCTGGTGCCAGAGCGAGA	0.4537	0.5991	0.768	0.6456	0.3419	0.5888	0.5869	0.5736	0.6063	0.2839	Tmem30b
chr12	73592587	73592607	+	GCGAGAAGGAGTCGTTGAAG	0.6876	0.5828	0.7291	0.562	0.5593	0.6787	0.5335	0.9855	0.5882	0.1028	Tmem30b
chr12	73592619	73592639	+	ATGGCGCCGCACGGTGCGAT	1.0	0.4187	0.6211	0.7821	0.4062	0.546	0.4384	-0.578	-0.4743	0.0995	Tmem30b
chr12	73592645	73592665	+	ACCGTCGGAGCGGAACTGGT	0.708	0.596	0.6613	0.5661	0.6472	0.6869	0.6194	0.622	0.5673	0.0466	Tmem30b
chr12	73592686	73592706	+	GGTGGCGCAGCGCGCTGGCC	0.5618	0.3075	0.7004	0.5725	0.0575	0.1842	0.0695	-1.2094	-1.344	0.0289	Tmem30b
chr12	73592764	73592784	+	AGTTGGACAGCTCGTAGTAG	1.0	0.5485	0.7668	0.3821	0.3948	0.6806	0.4959	0.5955	0.3978	0.3301	Tmem30b
chr12	73592807	73592827	+	CTCGGGCAGCGTAAAGCTCC	1.0	0.4558	0.6864	0.3117	0.5356	0.6241	0.5164	0.0831	0.0548	0.0075	Tmem30b
chr12	73592935	73592955	+	TGCCGTTGGAGGAGTAGAAG	0.4282	0.5847	0.7763	0.4314	0.5985	0.6543	0.4044	0.3157	0.0139	0.0521	Tmem30b
chr12	73592962	73592982	+	GGCCCAGGCCGATGAACGCC	0.6545	0.4539	0.4875	0.4438	0.2846	0.4872	0.4431	-0.1102	-0.5145	0.1179	Tmem30b
chr12	73593017	73593037	+	CGCCGACAGCAGCGGCTGCC	0.4074	0.4339	0.672	0.4142	0.0067	0.0298	0.3554	-0.8279	-1.0089	0.0173	Tmem30b
chr12	73632022	73632042	+	GCGGCACTCGCTCTTCAAAA	1.0	0.3618	0.6746	0.4126	0.3002	0.3868	0.1611	-0.8287	-0.7044	0.2302	Prkch
chr12	73632067	73632087	+	CCTGACGGTGAGCGTAGACC	1.0	0.5452	0.7208	0.5426	0.3925	0.6115	0.4963	0.6771	0.6029	0.2524	Prkch
chr12	73632124	73632144	+	CAACAAACCCACCTACAACG	0.6825	0.7312	0.7183	0.3098	0.3234	0.6727	0.7977	1.182	0.262	0.5174	Prkch
chr12	73632271	73632291	+	TGGTACCTCGGACACCTTCG	0.8161	0.5158	0.7999	0.4433	0.5634	0.6602	0.5606	0.1652	-0.2812	0.1463	Prkch
chr12	73696092	73696112	+	TTTGTGGTAATAACCCTAAC	0.6268	0.3827	0.7255	0.5266	0.0658	0.3117	0.2601	-0.8286	-0.1014	0.1081	Prkch
chr12	73696107	73696127	+	CTAACAGGGAGTTTCACTGA	0.3105	0.6749	0.6463	0.3491	0.5548	0.6767	0.547	0.1095	0.2607	0.0899	Prkch
chr12	73738339	73738359	+	GCATCTTCAAGCATTTTACC	0.3092	0.5456	0.6321	0.1226	0.0678	0.4258	0.2112	-1.0976	-0.7698	0.5243	Prkch
chr12	73743027	73743047	+	TATTAACAAAGTGGATGCCA	0.2808	0.6149	0.5494	0.408	0.2541	0.7181	0.5024	0.491	0.4597	0.1034	Prkch
chr12	73744728	73744748	+	GTTCAACGTTCACAATTACA	0.395	0.5824	0.6345	0.3407	0.1238	0.4694	0.4355	0.0736	0.2261	0.4384	Prkch
chr12	73746964	73746984	+	GAATGTACATATTCGGTGTC	0.4778	0.4301	0.639	0.3863	0.2408	0.4422	0.3484	-0.3551	-0.2501	0.0101	Prkch
chr12	73747022	73747042	+	GAGCTTGCCAAGACCCTGGC	0.294	0.4378	0.7145	0.4793	0.498	0.6327	0.3919	-0.6194	-0.5835	0.0324	Prkch
chr12	73749222	73749242	+	CAGGTCGACACTAAGACGGC	0.8492	0.5068	0.6673	0.3304	0.4978	0.6216	0.4224	0.198	0.0328	0.05	Prkch
chr12	73749318	73749338	+	GTTCATCCGGGTGTTGGGGA	0.4616	0.4297	0.6957	0.5144	0.4754	0.6467	0.3737	0.3464	-0.2247	0.0739	Prkch
chr12	73749504	73749524	+	TGCTCTAGGTGATGCTTGCC	0.3224	0.3802	0.5266	0.3633	0.1102	0.207	0.1714	-1.1796	-1.3686	0.0089	Prkch
chr12	73749511	73749531	+	GGTGATGCTTGCCAGGATAA	0.4256	0.4637	0.7303	0.3575	0.3603	0.5509	0.4323	0.0318	0.5101	0.1646	Prkch
chr12	73749538	73749558	+	AGGAGAACTGTACGCCGTGA	0.8523	0.5695	0.6452	0.7573	0.588	0.69	0.4641	0.665	0.5727	0.0976	Prkch
chr12	73749550	73749570	+	CGCCGTGAAGGTGCTGAAGA	0.301	0.5117	0.7444	0.5288	0.4575	0.5845	0.3649	-0.0986	-0.4197	0.0223	Prkch
chr12	73749565	73749585	+	GAAGAAGGACGTGATTCTGC	0.4898	0.632	0.7303	0.3797	0.4009	0.6399	0.5356	0.2051	0.2666	0.1482	Prkch
chr12	73749600	73749620	+	AGTGCACCATGACTGAGAAG	0.3089	0.6033	0.7301	0.4214	0.558	0.7023	0.6505	0.6457	0.1692	0.5533	Prkch
chr12	73974883	73974903	+	CAAATACATGGGGTTAACTC	0.475	0.5429	0.7491	0.4573	0.1949	0.5065	0.4578	0.337	0.6188	0.0433	Hif1a
chr12	73977423	73977443	+	TCGTTAGGCCCAGTGAGAAA	0.7547	0.3906	0.7303	0.521	0.0695	0.4528	0.3336	-0.3228	-0.3222	0.1834	Hif1a
chr12	73977490	73977510	+	GCACCCTAACAAGCCGGGGG	0.3256	0.5679	0.6813	0.5158	0.58	0.6239	0.4369	-0.3046	-0.7176	0.2629	Hif1a
chr12	73977521	73977541	+	CATCAAGTCAGCAACGTGGA	0.4462	0.6582	0.6673	0.3882	0.4602	0.6589	0.5334	0.3557	0.1187	0.2303	Hif1a
chr12	73984431	73984451	+	ACTAAAGGACAAGTCACCAC	0.3796	0.654	0.7019	0.5618	0.3012	0.6388	0.6838	0.7239	0.701	0.2758	Hif1a
chr12	73984458	73984478	+	TACAGGATGCTTGCCAAAAG	0.3807	0.4981	0.8235	0.6783	0.5983	0.6745	0.5503	0.5435	0.164	0.1301	Hif1a
chr12	73986395	73986415	+	GTTCACCAAAGTTGAATCAG	0.4017	0.6187	0.6333	0.4379	0.4723	0.6818	0.581	0.6294	0.1431	0.1713	Hif1a
chr12	73987383	73987403	+	CACTAGACAAAGTTCACCTG	0.4247	0.6929	0.814	0.576	0.4883	0.6832	0.638	0.8598	0.4351	0.2091	Hif1a
chr12	73988451	73988471	+	TAACAAACAGAGACTTCTTC	0.2846	0.3736	0.7491	0.2035	0.0646	0.3703	0.0739	-1.4088	-0.6247	0.0739	Hif1a
chr12	74011451	74011471	+	GATGGACAGCGTGCGCTTCG	0.8198	0.537	0.8283	0.5095	0.438	0.5848	0.527	0.1805	-0.4718	0.1514	Snapc1
chr12	74014819	74014839	+	GCTGTGCCAGCCGAAACAAA	0.7315	0.5334	0.7006	0.4542	0.14	0.4371	0.4631	-0.1218	0.055	0.5322	Snapc1
chr12	74015008	74015028	+	GTAGATCCGAGTTGCCTTGA	0.637	0.4247	0.6594	0.4482	0.4929	0.6172	0.3846	-0.0678	0.4235	0.0924	Snapc1
chr12	74015082	74015102	+	TCGACGCGGCTTTTGTTTTC	1.0	0.2186	0.684	0.3818	0.0985	0.2026	-0.038	-2.1451	-1.6359	0.0242	Snapc1
chr12	74016335	74016355	+	TGAAGTGACACAGAAATTTA	0.2058	0.3071	0.6345	0.3101	0.1628	0.3169	0.0666	-1.3011	-0.438	0.0396	Snapc1
chr12	74017025	74017045	+	CAGAGCTCTCAGTCTGGTAA	0.266	0.4861	0.7633	0.5466	0.4507	0.6084	0.3025	-0.1721	-0.2559	0.1377	Snapc1
chr12	74017028	74017048	+	AGCTCTCAGTCTGGTAAAGG	0.3984	0.6307	0.6592	0.5054	0.5923	0.6918	0.6409	0.2293	-0.2808	0.1069	Snapc1
chr12	74017070	74017090	+	GAACATAGTTTTGGAGCATC	0.3316	0.3966	0.5494	0.5675	0.2983	0.4386	0.1509	-1.2657	-0.8389	0.0194	Snapc1
chr12	74018696	74018716	+	GAACGGTGAAGGCTCTTCAG	0.3936	0.6081	0.8707	0.4573	0.7187	0.7007	0.6693	1.0251	0.7791	0.3562	Snapc1
chr12	74176231	74176251	+	CTATGCTCTGAAAACCTAAG	0.2635	0.5932	0.7716	0.3408	0.4579	0.6301	0.4861	-0.0563	-0.2678	0.58	Syt16
chr12	74176255	74176275	+	CATCCATACCCGGAGCAACG	0.6064	0.6602	0.7773	0.2438	0.4876	0.6598	0.7223	0.5676	-0.0865	0.3681	Syt16
chr12	74209144	74209164	+	GGTGTTGACCATGGCATCTC	0.3298	0.4228	0.6594	0.5559	0.4105	0.4697	0.3714	0.0447	0.447	0.0381	Syt16
chr12	74209357	74209377	+	GGACCACGATGGCAGTCCAG	0.372	0.6658	0.7773	0.638	0.6536	0.6961	0.6674	1.0824	0.6805	0.5823	Syt16
chr12	74209360	74209380	+	CCACGATGGCAGTCCAGAGG	0.5226	0.6027	0.8471	0.6641	0.5079	0.6338	0.6118	0.9964	0.6284	0.0522	Syt16
chr12	74209417	74209437	+	ACTCTCTAATAGTGATCTGC	0.4611	0.5051	0.5825	0.1687	0.0109	0.468	0.3249	0.1028	0.3986	0.0385	Syt16
chr12	74209505	74209525	+	CCGTGGCCCAGTAAGATCCC	0.317	0.5137	0.7538	0.3429	0.5519	0.6813	0.593	0.6384	0.7267	0.0938	Syt16
chr12	74209546	74209566	+	TGTGCTTTCTTCGATCGCCG	0.8021	0.6474	0.7159	0.2907	0.326	0.6392	0.5592	0.5532	-0.2504	0.93	Syt16
chr12	74209609	74209629	+	TGGCTCTGGCACTTTAGAAA	0.243	0.4354	0.7303	0.4797	0.2167	0.382	0.2968	-0.5785	-0.2969	0.0687	Syt16
chr12	74269441	74269461	+	CGATCCCAGAGTTTTCGTTC	0.6684	0.3943	0.6463	0.3156	0.2471	0.3792	0.222	-1.5559	-1.2921	0.1202	Syt16
chr12	74269531	74269551	+	CACCAGGAAGACAGCGCTGA	0.3283	0.568	0.6829	0.3661	0.5103	0.6376	0.4173	0.0255	-0.232	0.0226	Syt16
chr12	74269546	74269566	+	GCTGAAGGGTCTGCTTGTGA	0.4394	0.6206	0.7444	0.5898	0.4619	0.6443	0.6558	0.3298	0.2414	0.0806	Syt16
chr12	74269579	74269599	+	AGTGCATTGCATTGCAGGCA	0.4712	0.4461	0.5266	0.262	0.2192	0.5688	0.4176	0.1086	-0.1408	0.0248	Syt16
chr12	74269584	74269604	+	ATTGCATTGCAGGCAAGGGC	0.3617	0.4898	0.5773	0.3556	0.0201	0.5343	0.4469	0.035	0.0292	0.2247	Syt16
chr12	74276060	74276080	+	CACAATCCCCCTTCGAGAGC	0.6367	0.445	0.7303	0.1179	0.0	0.4187	0.2251	-0.3101	-0.3311	0.0628	Syt16
chr12	74276069	74276089	+	CCTTCGAGAGCAGGAACGTC	0.5986	0.4573	0.4969	0.5727	0.3994	0.5429	0.4866	-0.1444	0.0418	0.0951	Syt16
chr12	74281566	74281586	+	CCTCTGCTTGTAACAGGAGC	0.3567	0.4899	0.658	0.5494	0.2927	0.5938	0.3494	-0.3849	-0.6684	0.189	Syt16
chr12	74281584	74281604	+	GCAGGATGGCACCAGTCTGC	0.3249	0.5162	0.7444	0.361	0.3142	0.5591	0.4545	0.1744	0.3186	0.0784	Syt16
chr12	74281692	74281712	+	TGTGACCATTGTGAGAGCAC	0.5734	0.5707	0.7161	0.4641	0.525	0.7048	0.4844	0.6948	0.5912	0.1154	Syt16
chr12	75011999	75012019	+	TGTGCAGATCACAGTAAGTC	0.3909	0.4505	0.5408	0.3058	0.2838	0.5328	0.3682	-0.3689	-0.185	0.031	Kcnh5
chr12	75012029	75012049	+	CATTGGCACACGCATGAGCA	0.3876	0.5773	0.7523	0.3799	0.293	0.6528	0.3792	0.2915	-0.1076	0.1252	Kcnh5
chr12	75023263	75023283	+	CTCATCCTGGATAACTTCCA	0.2271	0.6144	0.7019	0.2737	0.4914	0.6058	0.3716	0.0333	0.1892	0.1404	Kcnh5
chr12	75023286	75023306	+	ACCCGGACACCACAAAGCAG	0.2057	0.6212	0.7561	0.2926	0.4813	0.6777	0.6295	1.025	0.3833	0.4547	Kcnh5
chr12	75023327	75023347	+	GCATGGTAAATCAGGTCCCC	0.3106	0.5274	0.6546	0.4542	0.4909	0.6223	0.5703	0.7549	0.6891	0.2798	Kcnh5
chr12	75023362	75023382	+	GGTTTGGAACTCCACTGCCA	0.204	0.6499	0.7396	0.3749	0.4755	0.7036	0.5725	0.417	0.2139	0.1888	Kcnh5
chr12	75054420	75054440	+	AATCCATCACTCGTTCACTA	0.7316	0.5335	0.6604	0.1961	0.1939	0.495	0.4198	0.2624	0.4427	0.2347	Kcnh5
chr12	75134238	75134258	+	TTCCAAATCCTATGGTTGTA	0.4299	0.4176	0.5823	0.2755	0.1957	0.3231	0.1949	-1.2605	-1.0496	0.0386	Kcnh5
chr12	75134259	75134279	+	GGCTCGTCATGGTGAAGTAG	0.3184	0.5552	0.6342	0.4953	0.5013	0.6809	0.534	0.1984	-0.238	0.1226	Kcnh5
chr12	75134263	75134283	+	CGTCATGGTGAAGTAGAGGG	0.556	0.7106	0.6554	0.6973	0.6026	0.6835	0.6452	0.9344	0.1964	0.6993	Kcnh5
chr12	75134472	75134492	+	CCAGTCCAAACACACATACC	0.2516	0.5935	0.7161	0.3912	0.4106	0.5645	0.614	0.5168	0.615	0.2368	Kcnh5
chr12	75134502	75134522	+	GGACCGCTGCTCCATATTCC	0.9162	0.3712	0.7124	0.2348	0.3312	0.4717	0.3349	-0.4487	0.1603	0.0848	Kcnh5
chr12	75134544	75134564	+	CAACACGGCCCAGGCGTAAA	0.8864	0.3046	0.7019	0.5103	0.0615	0.2767	0.3683	-0.8262	-0.413	0.0322	Kcnh5
chr12	75161210	75161230	+	AACCATGATGGCGGTGTAGA	0.4611	0.4206	0.6736	0.4653	0.3783	0.4793	0.3474	-0.0916	-0.0978	0.0723	Kcnh5
chr12	75177673	75177693	+	TTCGTTGAGTCATCCTCTAT	0.7457	0.4436	0.7161	0.4425	0.2823	0.3443	0.1683	-1.0235	-0.197	0.1003	Kcnh5
chr12	75177772	75177792	+	ATTTGCATGTAAAACCAAAC	0.329	0.4588	0.6877	0.3693	0.0	0.3139	0.1227	-1.1063	-0.817	0.1102	Kcnh5
chr12	75177784	75177804	+	AACCAAACAGGGGTACCTGT	0.5492	0.5793	0.6817	0.3218	0.5391	0.5947	0.4485	-0.0142	0.1243	0.1961	Kcnh5
chr12	75200915	75200935	+	TGTTGGATCCACTTACCTGC	0.3901	0.5214	0.658	0.1598	0.2935	0.6592	0.4683	0.7032	0.4798	0.6699	Kcnh5
chr12	75355626	75355646	+	CTGCGGCTGCAATGGACATG	0.5525	0.5909	0.7668	0.6985	0.5802	0.6501	0.5695	0.3364	-0.1756	0.0741	Rhoj
chr12	75355634	75355654	+	GCAATGGACATGAGGAGAAC	0.2341	0.4533	0.7018	0.3765	0.3662	0.605	0.472	-0.0754	0.2149	0.1986	Rhoj
chr12	75355757	75355777	+	TGTTTGACCACTACGCAGGT	0.7464	0.6106	0.6909	0.3501	0.1555	0.6062	0.5547	0.1363	0.1542	0.3756	Rhoj
chr12	75422117	75422137	+	CTAGTTACCGTGACGGTGGG	0.6456	0.6089	0.7842	0.7356	0.56	0.5793	0.501	-0.0472	-0.5408	0.4003	Rhoj
chr12	75422153	75422173	+	CTTGGACTATACGACACTGC	0.7812	0.6012	0.7161	0.3549	0.4195	0.6193	0.52	0.3093	0.291	0.2085	Rhoj
chr12	75438529	75438549	+	AGCCTCTTACCACAACGTTC	0.5957	0.4509	0.6345	0.2372	0.1503	0.3912	0.4137	-0.379	0.2138	0.2229	Rhoj
chr12	75438532	75438552	+	CTCTTACCACAACGTTCAGG	0.5371	0.6709	0.7149	0.4013	0.1537	0.5797	0.4561	0.1749	-0.3282	0.3327	Rhoj
chr12	75438553	75438573	+	GGAGTGGGTCCCGGAACTGA	0.4488	0.5992	0.6439	0.5734	0.6132	0.6959	0.5934	0.728	0.4173	0.1074	Rhoj
chr12	75438595	75438615	+	TTATGTGCTCATCGGAACCC	0.7292	0.5971	0.6594	0.5664	0.2028	0.5989	0.6794	0.772	0.4265	0.6208	Rhoj
chr12	75459735	75459755	+	GTATGTACACACTCGATGAT	0.8394	0.5443	0.6673	0.3515	0.3686	0.5946	0.5202	0.3951	0.945	0.5427	Gphb5
chr12	75459747	75459767	+	TCGATGATAGGCTTCAATGT	1.0	0.5678	0.7255	0.4459	0.4042	0.6075	0.6988	0.6438	0.7569	0.1376	Gphb5
chr12	75459751	75459771	+	TGATAGGCTTCAATGTAGGG	0.7659	0.7023	0.7464	0.4232	0.3819	0.6479	0.624	0.469	0.0906	0.6945	Gphb5
chr12	75459758	75459778	+	CTTCAATGTAGGGAGGCTCC	0.3351	0.5452	0.7491	0.3568	0.2063	0.4545	0.4738	0.0745	0.2551	0.0379	Gphb5
chr12	75462368	75462388	+	CCTTGGACTACTCACCTCCC	0.2833	0.5967	0.7396	0.4165	0.545	0.6357	0.5231	0.3277	0.4547	0.1372	Gphb5
chr12	75462389	75462409	+	GGTCTCGCAGCGGCCCCAGC	0.4567	0.4604	0.8058	0.4942	0.3186	0.426	0.2213	-0.4523	-0.3301	0.1363	Gphb5
chr12	75516586	75516606	+	TTTAAATAGTCCCGTTCTCG	0.7794	0.4938	0.7149	0.1721	0.0005	0.4775	0.1623	-0.5629	-0.8017	0.0353	Ppp2r5e
chr12	75540192	75540212	+	AGTGGGGCCATGATGCCTCG	0.5938	0.6632	0.8707	0.4494	0.5638	0.6631	0.5439	0.4408	-0.0509	0.2268	Ppp2r5e
chr12	75540197	75540217	+	GGCCATGATGCCTCGAGGGT	0.4138	0.5741	0.6815	0.4736	0.6061	0.6387	0.2522	0.276	0.2665	0.0689	Ppp2r5e
chr12	75540236	75540256	+	TCGAATTCATTGCTGTCACT	0.692	0.5622	0.7208	0.3491	0.0948	0.3514	0.2641	-0.3412	-0.2549	0.1462	Ppp2r5e
chr12	75540239	75540259	+	AATTCATTGCTGTCACTAGG	0.3152	0.6473	0.6674	0.3909	0.2345	0.6912	0.46	0.1066	0.0237	0.5028	Ppp2r5e
chr12	75562529	75562549	+	AGTTTCTTTAGGAACAGTTC	0.2259	0.4646	0.7208	0.2799	0.0399	0.4449	0.3383	-0.3823	0.0787	0.0642	Ppp2r5e
chr12	75562555	75562575	+	CTCTGAGGTTGGAACGTCTA	0.7345	0.4369	0.7491	0.5922	0.5722	0.5439	0.1593	-0.6795	-0.4531	0.0564	Ppp2r5e
chr12	75679598	75679618	+	CACTGATGAAACGGAGTTAC	0.4372	0.3478	0.5636	0.5386	0.3599	0.3958	0.1885	-1.2967	-0.7199	0.0316	Wdr89
chr12	75679886	75679906	+	ATCAAAGCTGATGAAACTAC	0.3888	0.5609	0.6203	0.4345	0.2379	0.5699	0.3418	-0.3237	0.1296	0.1178	Wdr89
chr12	75679914	75679934	+	TAACCCTTGAACAACTGCAC	0.7429	0.614	0.6463	0.1973	0.319	0.6604	0.5332	0.8071	0.7684	0.1055	Wdr89
chr12	75680155	75680175	+	TTGACGTGTCTATGCCAAGC	0.6654	0.5624	0.5989	0.5224	0.2112	0.4959	0.3715	-0.0851	0.3123	0.1062	Wdr89
chr12	75680180	75680200	+	AGTGGGTTCTTTTGGTTCCG	0.6728	0.5572	0.7384	0.3025	0.4657	0.6013	0.3016	-0.9708	-1.2573	0.3023	Wdr89
chr12	75763353	75763373	+	TTTGGTTGAAGTTGTCAATC	0.5343	0.4229	0.6452	0.3276	0.1046	0.3382	0.1256	-1.0263	-0.576	0.0272	Sgpp1
chr12	75769439	75769459	+	TTCCCATGTAGATTCTACTT	0.3401	0.492	0.6321	0.4359	0.3584	0.413	0.4614	-0.3085	0.4	0.1242	Sgpp1
chr12	75769489	75769509	+	AGAATCAGCCCGTAGATAAG	0.8595	0.5303	0.833	0.3287	0.421	0.6703	0.712	0.6959	0.6373	0.6022	Sgpp1
chr12	75781680	75781700	+	GCGTACCTGCCAGCGGCCAT	0.3245	0.4978	0.7444	0.7136	0.4498	0.5667	0.4366	0.1822	0.2608	0.2216	Sgpp1
chr12	75781734	75781754	+	GCCTGACATGGCATGCGTGG	0.426	0.5479	0.7858	0.5465	0.5966	0.6793	0.5603	0.6626	0.1501	0.1628	Sgpp1
chr12	75781788	75781808	+	CAGCTTGATGACAGGCGGCG	0.4193	0.6267	0.6661	0.6292	0.5846	0.6039	0.4027	0.1687	-0.5562	0.4815	Sgpp1
chr12	75781832	75781852	+	TGTCCTTGGTGCACTGGCCC	0.3294	0.5135	0.6746	0.3546	0.4431	0.5811	0.2911	0.1406	-0.3356	0.0717	Sgpp1
chr12	75781878	75781898	+	CACCAGCCTCCGGCCCACAA	0.4433	0.5527	0.8294	0.6102	0.4009	0.5258	0.4957	0.2876	0.1486	0.0318	Sgpp1
chr12	75781958	75781978	+	GTTCCGTGCCTAAGCAGAAC	0.7034	0.4558	0.6273	0.3751	0.2334	0.5148	0.4942	-0.1663	0.3421	0.3032	Sgpp1
chr12	75865407	75865427	+	CGTGGGAAACTTCACCCGGG	0.8152	0.5281	0.7605	0.6684	0.6379	0.6635	0.5266	0.415	-0.0102	0.2266	Gm40447
chr12	75865588	75865608	+	CTGTCCCCCTATCCCGGTCC	0.6406	0.4207	0.6746	0.6174	0.4385	0.5996	0.468	0.3286	0.1187	0.0111	Gm40447
chr12	75865710	75865730	+	GCAAAACCACGGGCGGCGGG	0.5354	0.5401	0.7984	0.5635	0.3349	0.5134	0.4501	0.208	-0.5081	0.3223	Gm40447
chr12	75865761	75865781	+	CCGGGGCGCACACTGTGGAC	0.6101	0.522	0.7334	0.6588	0.5224	0.5502	0.4217	0.0959	0.0078	0.0513	Gm40447
chr12	75865792	75865812	+	CCCTTGCGTTGGAAGAGAAG	0.2984	0.5583	0.8423	0.3451	0.504	0.6582	0.5748	0.5731	0.173	0.2253	Gm40447
chr12	75865829	75865849	+	CTGAGTCTCGGCGGGCGGAG	0.7889	0.3499	0.7086	0.7552	0.6774	0.6207	0.3524	-0.2861	-0.6233	0.0579	Gm40447
chr12	75865950	75865970	+	TCCTTACGGTCTCTCTCTTG	0.5326	0.5618	0.7858	0.4697	0.5187	0.6174	0.5482	0.0453	-0.364	0.0276	Gm40447
chr12	75865998	75866018	+	GGGGCCCGTGGATTGCATCC	0.3437	0.3924	0.6746	0.4626	0.5648	0.6201	0.3966	-0.3427	-0.1672	0.0113	Gm40447
chr12	75946018	75946038	+	GATGAATCACGGCTGAGACA	0.48	0.6165	0.7633	0.4202	0.3486	0.6694	0.6314	1.0546	1.0164	0.372	Syne2
chr12	75951034	75951054	+	AGAGACCGAAGCGTGGCTGA	0.2651	0.6056	0.7444	0.3692	0.5206	0.65	0.5983	0.6914	0.4934	0.054	Syne2
chr12	75951093	75951113	+	CCCAGAGTTACTCTGAAGCC	0.3012	0.6036	0.6531	0.3658	0.3032	0.342	0.4371	-0.3103	-0.6753	0.0895	Syne2
chr12	75951127	75951147	+	AGGGAAACTATCTTCATTCA	0.2585	0.4103	0.6877	0.4844	0.3162	0.4343	0.3204	-0.3778	0.2227	0.0426	Syne2
chr12	75951131	75951151	+	AAACTATCTTCATTCAAGGT	0.2713	0.5841	0.639	0.3389	0.0843	0.474	0.5124	-0.0269	0.1323	0.1097	Syne2
chr12	75952109	75952129	+	TGTGCCTCCTGTTAAACTGG	0.2768	0.6547	0.6485	0.3194	0.3956	0.6963	0.7224	0.8815	0.0974	0.5075	Syne2
chr12	75953553	75953573	+	GGCTTTGCTTGATGAAGCGA	0.6776	0.5044	0.5494	0.3315	0.2114	0.6242	0.5109	0.0118	-0.4442	0.2385	Syne2
chr12	75953592	75953612	+	GAACGGCACTTATGAGAGCA	0.5811	0.5886	0.5526	0.4884	0.4292	0.6615	0.3173	0.4468	-0.0273	0.0724	Syne2
chr12	75956013	75956033	+	ACAATACATCCATAACACGA	0.4632	0.7234	0.6061	0.2644	0.1466	0.642	0.7654	1.2308	1.0884	0.3807	Syne2
chr12	75956055	75956075	+	GATGTCTTGGGCAACTTTCG	0.5557	0.4371	0.7999	0.2228	0.4722	0.5545	0.4046	0.0581	-0.0032	0.4625	Syne2
chr12	75956076	75956096	+	GGAAGATCTCGCCCTACTAA	0.927	0.4615	0.7444	0.2746	0.3135	0.61	0.3165	-0.1016	0.3396	0.292	Syne2
chr12	75959084	75959104	+	ACTGCCACTCGTGAAAATTC	0.8172	0.4135	0.593	0.3086	0.0	0.3208	0.2346	-0.7936	-0.0577	0.0502	Syne2
chr12	75959177	75959197	+	AAGCCGTGGTGAGGATGTAA	0.4532	0.5262	0.5599	0.6761	0.5145	0.5795	0.4439	0.093	0.3925	0.0628	Syne2
chr12	75962024	75962044	+	AGTTGAAGGACTCATCAAGC	0.4722	0.606	0.7161	0.2859	0.2938	0.6386	0.5028	0.4818	0.7695	0.1343	Syne2
chr12	75965281	75965301	+	TTATAGCATCTTATTGCTAA	0.3057	0.4764	0.7113	0.2822	0.0	0.2206	0.0143	-1.3033	-1.0132	0.0525	Syne2
chr12	75965792	75965812	+	GGAGCTAGACCTGGGGCTAA	0.2546	0.5387	0.6037	0.4704	0.5717	0.5511	0.4535	-0.0408	0.1892	0.0524	Syne2
chr12	75968001	75968021	+	AGTCGCAAGTGCCAAGTGGG	0.3575	0.6387	0.6837	0.6126	0.6069	0.6675	0.5086	0.2673	-0.1926	0.4821	Syne2
chr12	75969813	75969833	+	TTATCCGGAGAGGCAGGACC	0.4179	0.4748	0.6402	0.4412	0.3458	0.5825	0.5484	0.4977	0.3672	0.2467	Syne2
chr12	75972092	75972112	+	TGTCTTGAGGGTGCTGTGCG	0.261	0.597	0.7653	0.5182	0.5811	0.6746	0.5019	0.7125	-0.3749	0.2411	Syne2
chr12	75972110	75972130	+	CGAGGAGCTGACATCACCAG	0.3561	0.7021	0.7999	0.7782	0.6967	0.7198	0.6153	0.6691	0.0156	0.4167	Syne2
chr12	75972212	75972232	+	CACAACCCTGCAGTCCTCCC	0.3468	0.487	0.7303	0.4342	0.4678	0.5637	0.5562	0.2128	0.547	0.0491	Syne2
chr12	75972432	75972452	+	CAGAAGGGATGCCGATGGCG	0.6309	0.5589	0.6364	0.6737	0.6011	0.6449	0.6139	0.7115	-0.0447	0.3452	Syne2
chr12	75972474	75972494	+	CAACCAGCTGTCAACTGAAA	0.2479	0.4328	0.6604	0.447	0.0892	0.311	0.1092	-1.0903	-0.827	0.0751	Syne2
chr12	75973321	75973341	+	CGCCTCTCTAAGTGACTTAC	0.7822	0.3195	0.5966	0.3485	0.2223	0.2927	0.1255	-1.6215	-0.622	0.0297	Syne2
chr12	75973326	75973346	+	CTCTAAGTGACTTACAGGAG	0.5022	0.5974	0.7086	0.4474	0.5898	0.6609	0.4788	0.3587	0.0234	0.2269	Syne2
chr12	75974149	75974169	+	CTCCCAGGTATGACACACAA	0.3308	0.6503	0.6119	0.524	0.5424	0.6656	0.4393	-0.2497	-0.4791	0.1859	Syne2
chr12	75974188	75974208	+	ACCTGCAAGACAGCAAATCC	0.4137	0.5133	0.6487	0.2542	0.3985	0.6031	0.5085	0.2455	0.4435	0.0205	Syne2
chr12	75974216	75974236	+	GTCTGACTTTGCCAGTGAGC	0.2305	0.5432	0.7161	0.2845	0.0839	0.5175	0.3003	-0.1679	-0.1745	0.033	Syne2
chr12	75976141	75976161	+	CTTATTAAAGGGGAATGAAC	0.3217	0.4593	0.6533	0.268	0.09	0.426	0.2706	-0.4886	-0.0291	0.091	Syne2
chr12	75976501	75976521	+	GATAGTACTTCCTCTGGAGA	0.2322	0.5877	0.7161	0.4876	0.3396	0.6435	0.5219	0.3559	-0.0438	0.1806	Syne2
chr12	75977391	75977411	+	AGCCGAGTAACTCTGTACCA	0.8143	0.5393	0.7161	0.2982	0.5677	0.6771	0.6663	0.8208	0.7257	0.4504	Syne2
chr12	75977425	75977445	+	ACTAGATCAGTGTGCGATCC	0.8975	0.5134	0.6782	0.4704	0.2263	0.4359	0.4519	-0.0009	0.1998	0.0075	Syne2
chr12	75977649	75977669	+	GGCCTTTGGATGAACGCCTG	0.4696	0.6207	0.8046	0.5291	0.5937	0.6806	0.4172	0.0984	-0.6351	0.037	Syne2
chr12	75977680	75977700	+	CATAAACATTAAGGATGCCG	0.6771	0.5572	0.6049	0.3008	0.2529	0.6339	0.4344	0.1403	-0.3942	0.4961	Syne2
chr12	75977872	75977892	+	GATCAGTAAAATTGGTCTTA	0.3722	0.3723	0.6404	0.1607	0.0104	0.2634	0.147	-1.0948	-0.3178	0.0163	Syne2
chr12	75980617	75980637	+	GTCATTACTCAGGCTGGATA	0.3851	0.4108	0.7491	0.1763	0.3577	0.555	0.2069	-0.3385	-0.2527	0.0292	Syne2
chr12	75980686	75980706	+	TGGCTCTCTCCCACGATTCA	0.4801	0.3383	0.7444	0.4573	0.3116	0.424	0.364	-0.4966	-0.0576	0.08	Syne2
chr12	75980769	75980789	+	CGAAAGCTTCTGTCACAGAG	0.3249	0.6946	0.712	0.4149	0.4074	0.6783	0.5104	0.5284	0.0325	0.3854	Syne2
chr12	75981306	75981326	+	CTTGACAGCTTTGATTCAGA	0.2103	0.5421	0.7161	0.3936	0.1337	0.4269	0.1655	-0.8377	-0.7897	0.232	Syne2
chr12	75984208	75984228	+	AGACCCCCCCTTTGAAAAAG	0.3108	0.532	0.606	0.3323	0.3015	0.4798	0.4851	-0.3418	-0.8292	0.3068	Syne2
chr12	75985535	75985555	+	ATCCCATGAGCTGACTGAGG	0.358	0.6124	0.7301	0.4992	0.5749	0.66	0.6487	0.8301	0.4029	0.0604	Syne2
chr12	75986764	75986784	+	TGAGAAACCACTTGAACTGC	0.548	0.5028	0.5636	0.1764	0.1177	0.548	0.4247	0.0487	-0.2026	0.057	Syne2
chr12	75987997	75988017	+	GATGTGAAAACACATGTCGC	0.7774	0.5193	0.7255	0.1879	0.1344	0.5681	0.5443	0.2355	-0.1505	0.0882	Syne2
chr12	75989001	75989021	+	ACGGTCCTGGAAAATCAAAT	0.6876	0.4408	0.7161	0.4029	0.3339	0.4343	0.2936	-0.5654	-0.0421	0.4463	Syne2
chr12	75989087	75989107	+	TACCAAAAAGAACGCGCTGC	0.8931	0.499	0.631	0.2444	0.0848	0.4826	0.2937	-0.4606	-0.6987	0.0431	Syne2
chr12	75989647	75989667	+	CAACGTCAAAACGAATCTTC	0.8476	0.4457	0.6345	0.3629	0.0572	0.289	0.089	-1.0352	-0.3431	0.0167	Syne2
chr12	75990626	75990646	+	GATTTCTTGACTCTTGGAGG	0.2415	0.5408	0.7716	0.351	0.2387	0.6281	0.4399	0.0533	-0.362	0.3327	Syne2
chr12	75990700	75990720	+	CTTACCCAAAGCACACGTGA	0.3252	0.6468	0.5788	0.361	0.2018	0.6296	0.5331	0.3719	0.2262	0.2314	Syne2
chr12	75990773	75990793	+	TCCATATGCCAGGCCCGAGC	0.4652	0.3991	0.7633	0.3779	0.2082	0.5415	0.4027	-0.0424	0.049	0.0139	Syne2
chr12	75992098	75992118	+	GAAGGAGCATGGGCTCACCG	0.8022	0.6653	0.8613	0.4163	0.7261	0.7591	0.7331	1.0077	0.359	0.7013	Syne2
chr12	75992176	75992196	+	GAGACAATTACACGAAATTG	0.6615	0.5865	0.5493	0.3889	0.3483	0.646	0.5946	0.3441	-0.1663	0.142	Syne2
chr12	75992291	75992311	+	ATGGCTTTGAATTCATCAGA	0.2163	0.5099	0.5505	0.4142	0.2983	0.593	0.3767	-0.0709	0.232	0.1188	Syne2
chr12	75993581	75993601	+	ACCTCGCCAACACATACCTC	0.7384	0.51	0.684	0.3862	0.4098	0.6561	0.583	0.6252	0.8135	0.1831	Syne2
chr12	75996024	75996044	+	GCTAGAGGAGCTAAAATCTC	0.4866	0.4303	0.6345	0.3755	0.4494	0.515	0.3117	-0.0079	0.5381	0.0941	Syne2
chr12	75996069	75996089	+	TAAAAATCCCAGCTTCAGCG	0.9802	0.6838	0.77	0.2147	0.0	0.548	0.7333	1.1653	0.3617	0.6436	Syne2
chr12	75997709	75997729	+	GGATTCTGTGCAAAAATTAG	0.2234	0.4574	0.69	0.2094	0.1878	0.4711	0.2031	0.0861	0.0739	0.2878	Syne2
chr12	75997739	75997759	+	TCAAGAACACAGTTCCTACC	0.2701	0.5523	0.7349	0.4857	0.2317	0.473	0.5626	0.0548	0.4842	0.3069	Syne2
chr12	75997784	75997804	+	CACACTGGATGATATCTCCA	0.3769	0.5908	0.6321	0.3348	0.5721	0.6914	0.6172	0.9234	0.8677	0.3201	Syne2
chr12	75997814	75997834	+	CAGTCTTTGTGATGGATCTA	0.3486	0.4238	0.5612	0.435	0.4266	0.5451	0.1773	-0.6369	-0.3591	0.0331	Syne2
chr12	75997832	75997852	+	TAAGGACCAAATAATGGCTA	0.5551	0.5281	0.7019	0.3681	0.3568	0.6332	0.5256	0.7675	0.5587	0.0689	Syne2
chr12	75999757	75999777	+	GCAGCCGTGGGCGAGTCAGG	0.4085	0.5956	0.7726	0.6234	0.7026	0.6947	0.583	1.0467	0.6927	0.5055	Syne2
chr12	76012727	76012747	+	ACGCTAAGTCTGAACTCTCC	0.6965	0.5367	0.7349	0.3419	0.2958	0.5195	0.2628	0.1449	0.4803	0.0515	Syne2
chr12	76012735	76012755	+	TCTGAACTCTCCAGGACAAC	0.4582	0.4426	0.6594	0.3734	0.1968	0.4501	0.4102	-0.1799	0.1133	0.2337	Syne2
chr12	76012833	76012853	+	AAGCTGAGCTTCACATGAAG	0.2476	0.5797	0.7419	0.5287	0.5026	0.6702	0.4745	0.2476	-0.1273	0.2255	Syne2
chr12	76012924	76012944	+	ACTGGAGCCGTTAAACCGAG	0.6039	0.7145	0.6695	0.5671	0.5663	0.7076	0.6566	0.8477	0.1545	0.908	Syne2
chr12	76013098	76013118	+	TGGCATTCTGGGTAACCAGC	0.3285	0.5923	0.6675	0.5787	0.5239	0.6316	0.578	0.263	0.3306	0.5906	Syne2
chr12	76013185	76013205	+	CGGTTTAAATGCTCTCCTGG	0.4581	0.6855	0.7574	0.4117	0.5567	0.687	0.3654	-0.1195	-0.7375	0.4419	Syne2
chr12	76013288	76013308	+	AGCAAACTGTTTGCGATTAT	0.5333	0.2758	0.7019	0.3907	0.255	0.3163	0.0487	-1.709	-0.7299	0.0559	Syne2
chr12	76013293	76013313	+	ACTGTTTGCGATTATAGGTA	0.2658	0.4514	0.6531	0.4318	0.2832	0.5709	0.4858	0.0162	0.2179	0.19	Syne2
chr12	76013392	76013412	+	ACGTCGCCTCGCCATCCTGA	1.0	0.5724	0.7124	0.3995	0.3189	0.6262	0.4607	0.6028	0.5308	0.3198	Syne2
chr12	76013686	76013706	+	GCTCCGTCAAGAGCTGGAGC	0.2959	0.5643	0.6982	0.3937	0.2766	0.5953	0.5896	0.379	0.0711	0.2782	Syne2
chr12	76013738	76013758	+	GACAAGCTGGCTGCTATTCG	0.419	0.4274	0.8377	0.4244	0.5435	0.6097	0.5989	0.6514	0.2323	0.1187	Syne2
chr12	76013908	76013928	+	AATAGCACGGGACAGACACC	0.4679	0.5948	0.7444	0.4563	0.5117	0.7345	0.5694	0.9289	0.9047	0.3486	Syne2
chr12	76013928	76013948	+	AGGCATCGATAAGTAAGATA	0.3973	0.538	0.6203	0.3245	0.3692	0.6112	0.4321	0.1919	0.6088	0.0551	Syne2
chr12	76014069	76014089	+	GCTTGCGTGATGAGATAATC	0.7602	0.4465	0.6108	0.4342	0.327	0.425	0.2034	-0.7965	0.3018	0.1541	Syne2
chr12	76014088	76014108	+	CAGGAAATTAAGCAAAAACG	0.2032	0.6812	0.7088	0.3825	0.3935	0.6866	0.5803	0.7751	0.1238	0.3364	Syne2
chr12	76014166	76014186	+	AGAGAATTCTAGGCTTCAAG	0.2263	0.6425	0.8188	0.2357	0.4334	0.6431	0.4861	0.4391	0.1926	0.58	Syne2
chr12	76014217	76014237	+	ACCAAGAGAAATGGGCGAAA	0.29	0.5028	0.6546	0.4325	0.1873	0.4891	0.419	-0.3635	-0.2534	0.0694	Syne2
chr12	76014328	76014348	+	TCAACATATTCAACACGAGA	0.7404	0.616	0.5363	0.2375	0.0375	0.5414	0.3774	-0.2662	-0.6133	0.1668	Syne2
chr12	76014361	76014381	+	AGCATTTGGCGAGCAAGTCG	0.579	0.6154	0.7183	0.5614	0.3981	0.6383	0.5649	0.8405	0.2416	0.1257	Syne2
chr12	76014390	76014410	+	TGTGTGGTCTTAGAGCCGTG	0.507	0.7621	0.7605	0.5833	0.6291	0.7141	0.6402	0.9199	0.2788	0.7359	Syne2
chr12	76014442	76014462	+	TTCTGGAACCGGTGGCATGG	0.5842	0.6634	0.7998	0.5313	0.4179	0.66	0.6969	0.7478	0.2341	0.056	Syne2
chr12	76014464	76014484	+	GCAAAATTACGGGACATTGA	0.352	0.4762	0.7349	0.2289	0.2487	0.4967	0.2803	-0.868	-0.5087	0.2657	Syne2
chr12	76016273	76016293	+	GCTGGCACACCTTAAACAAG	0.7015	0.6234	0.7183	0.3305	0.2639	0.6224	0.6221	0.4067	-0.2952	0.7342	Syne2
chr12	76016402	76016422	+	AGCTAAGAATTCAGCCTTGA	0.3739	0.3386	0.6169	0.4175	0.2207	0.4262	0.2682	-0.5071	-0.037	0.0358	Syne2
chr12	76016406	76016426	+	AAGAATTCAGCCTTGAAGGC	0.4198	0.439	0.6531	0.239	0.2393	0.5559	0.3655	-0.2067	-0.1668	0.0682	Syne2
chr12	76018580	76018600	+	AAGAAATTTGCTCTCGGCTC	0.7907	0.4031	0.6877	0.4769	0.163	0.5187	0.3957	-0.2903	-0.4204	0.0162	Syne2
chr12	76018625	76018645	+	AGTCCATATTCCCGTTGCCC	0.7781	0.5104	0.5896	0.2122	0.318	0.5733	0.577	0.4481	0.4652	0.0769	Syne2
chr12	76018665	76018685	+	AGCGCGCCTGGAACAGAGCA	0.3991	0.5651	0.582	0.6434	0.5327	0.6511	0.5326	0.5405	0.2996	0.2125	Syne2
chr12	76020244	76020264	+	AGAGTGGAAGTTCATCAGTG	0.2509	0.6866	0.7605	0.5548	0.6363	0.7193	0.7337	0.9984	0.495	0.1588	Syne2
chr12	76026818	76026838	+	CTATGCAAGAACGGTGCGAC	1.0	0.5022	0.6106	0.4861	0.3424	0.5617	0.3369	-0.4352	-0.6407	0.1791	Syne2
chr12	76028672	76028692	+	TCACACAACTCGAAAGAATA	0.5331	0.4617	0.6675	0.151	0.0434	0.4126	0.1554	-0.7933	-0.4749	0.1105	Syne2
chr12	76028696	76028716	+	CCTGGTCCAGGCCGAAATCC	0.4994	0.4442	0.6203	0.5427	0.3556	0.4834	0.4226	0.1102	0.2961	0.0309	Syne2
chr12	76028784	76028804	+	TTCCCAAACTTGGCACCGGA	0.7261	0.5444	0.5631	0.3769	0.4459	0.6099	0.3112	-0.3341	-0.7966	0.3279	Syne2
chr12	76028813	76028833	+	AGAACGGGCAGAACAGTTTG	0.2798	0.6081	0.6862	0.604	0.4863	0.6305	0.5848	-0.1935	-0.2471	0.3459	Syne2
chr12	76030825	76030845	+	CCCTGCGGAGATCGGATCCC	0.4687	0.4332	0.6736	0.464	0.5372	0.5143	0.3724	-0.0307	-0.0052	0.1027	Syne2
chr12	76030839	76030859	+	GATCCCAGGTGGAAGAATGC	0.5002	0.5587	0.7077	0.2355	0.4023	0.6193	0.5868	0.8155	1.0522	0.1096	Syne2
chr12	76030852	76030872	+	AGAATGCAGGAGTGCCCTAG	0.464	0.6742	0.7856	0.668	0.5664	0.6339	0.4891	0.5407	0.4107	0.2589	Syne2
chr12	76033769	76033789	+	GCTCACCATCAAGCATCATG	0.3702	0.6941	0.7183	0.3373	0.2991	0.6	0.5685	0.678	0.1455	0.4303	Syne2
chr12	76033772	76033792	+	CACCATCAAGCATCATGAGG	0.276	0.6236	0.7041	0.4848	0.436	0.6468	0.5424	0.3649	-0.1905	0.116	Syne2
chr12	76033866	76033886	+	GGAAGCTCACGAAATCCAAA	0.4519	0.6278	0.7161	0.1936	0.1847	0.506	0.2358	-0.1682	0.0036	0.834	Syne2
chr12	76035903	76035923	+	AGTTCAGGACTTCGTCGAGC	0.9497	0.5182	0.5896	0.2721	0.0775	0.504	0.3601	-0.3555	-0.3629	0.1385	Syne2
chr12	76035910	76035930	+	GACTTCGTCGAGCAGGACCC	0.7431	0.5709	0.7633	0.3808	0.458	0.6214	0.6394	0.8653	0.5316	0.2712	Syne2
chr12	76035915	76035935	+	CGTCGAGCAGGACCCAGGAC	0.9692	0.5546	0.7098	0.4181	0.5602	0.6056	0.3708	0.2682	0.2286	0.0924	Syne2
chr12	76037254	76037274	+	CCACCGCGCCAGCACCCTCC	0.3446	0.4937	0.7596	0.486	0.243	0.36	0.3524	0.1504	0.3078	0.0778	Syne2
chr12	76037258	76037278	+	CGCGCCAGCACCCTCCAGGT	0.4244	0.6094	0.64	0.5275	0.6101	0.5582	0.4903	0.5322	0.6908	0.0573	Syne2
chr12	76040901	76040921	+	CATTCACGAGTTAAGTGACC	0.8774	0.5986	0.6321	0.3199	0.3188	0.5647	0.4688	0.1693	0.1887	0.0664	Syne2
chr12	76044226	76044246	+	TGACTTACCAAGTGGAACTG	0.2133	0.6613	0.7479	0.4597	0.4438	0.6539	0.725	1.2235	0.5455	0.2573	Syne2
chr12	76047636	76047656	+	GGCCGACCTGCCGTCGTTAC	1.0	0.3748	0.7586	0.508	0.43	0.4057	0.2293	-0.8355	-0.4455	0.023	Syne2
chr12	76051500	76051520	+	CCGAGTGTACAGTGGCCGAG	0.5413	0.6652	0.6991	0.678	0.5934	0.6308	0.6241	0.3456	-0.1653	0.4023	Syne2
chr12	76052204	76052224	+	GCTCCGTGAAGAGCGAAGTA	0.9532	0.508	0.6494	0.4558	0.4654	0.5869	0.6185	0.2464	0.3658	0.2482	Syne2
chr12	76054893	76054913	+	CACTGTCTTAGGATGGACGT	0.475	0.6614	0.7349	0.5864	0.4604	0.6281	0.5681	0.3603	0.1874	0.0822	Syne2
chr12	76054996	76055016	+	CTCCTCAGCCACCATCGTGC	0.3912	0.5215	0.7444	0.2782	0.0685	0.517	0.5367	0.3113	0.1962	0.1719	Syne2
chr12	76055651	76055671	+	CCCAGACTCGGGAAGCACCG	0.3668	0.654	0.833	0.4552	0.6573	0.7115	0.7528	0.9327	0.1176	0.8282	Syne2
chr12	76055674	76055694	+	AAGGACCAGCACCATCCCCG	0.5226	0.6743	0.8141	0.498	0.6531	0.7265	0.7061	1.4166	0.6264	0.7089	Syne2
chr12	76055693	76055713	+	GAGGCTCAGCCAAACAGACG	0.5725	0.6827	0.7301	0.4255	0.5845	0.7335	0.6262	1.1519	0.3191	0.4691	Syne2
chr12	76062434	76062454	+	TGTAGACGCGGACATGCAAC	0.7023	0.4642	0.7444	0.4848	0.2695	0.65	0.5066	0.2307	0.2656	0.2236	Syne2
chr12	76062446	76062466	+	CATGCAACAGGTGGTGGAAG	0.299	0.4588	0.6734	0.5376	0.4953	0.643	0.5281	0.1912	-0.4275	0.1302	Syne2
chr12	76062464	76062484	+	AGAGGAGCTGGCGGGGTGCC	0.2036	0.3489	0.6531	0.6761	0.3523	0.2417	0.3263	-1.057	-1.1452	0.0307	Syne2
chr12	76067177	76067197	+	AGACTGTGGGACCACTCAGC	0.2648	0.5588	0.768	0.4397	0.2746	0.485	0.5676	0.1194	0.4875	0.0458	Syne2
chr12	76067186	76067206	+	GACCACTCAGCAGGAGGCCG	0.3581	0.4786	0.6616	0.3749	0.5089	0.5458	0.4324	0.0184	-0.8669	0.3558	Syne2
chr12	76067249	76067269	+	AAAGGTCCAGATGGTGCTTC	0.256	0.4103	0.6736	0.5904	0.1828	0.262	0.3348	-1.0755	-0.5832	0.026	Syne2
chr12	76067270	76067290	+	GGAGAAGTTCAGTGAGGACC	0.2189	0.4821	0.5966	0.4929	0.4674	0.6976	0.6557	0.8653	0.6869	0.101	Syne2
chr12	76067274	76067294	+	AAGTTCAGTGAGGACCAGGT	0.3568	0.6604	0.7003	0.6068	0.6683	0.6753	0.5815	0.6602	0.755	0.2869	Syne2
chr12	76070822	76070842	+	AGATTCAACCTTGCCACTTC	0.2163	0.2806	0.7161	0.2583	0.2352	0.3645	0.1648	-1.0037	-0.2111	0.0165	Syne2
chr12	76188190	76188210	+	CCATCCAGCAGCTTTCCAAG	0.2878	0.6993	0.7301	0.3017	0.4943	0.6674	0.5956	0.4511	-0.1514	0.785	Esr2
chr12	76188208	76188228	+	AGAGGCGGACTTGGTCCAAC	0.6129	0.4601	0.6877	0.6478	0.565	0.5331	0.3832	-0.2293	0.4741	0.4388	Esr2
chr12	76192056	76192076	+	CCTTGTCAGCCAGCTTCGTG	0.386	0.5561	0.7653	0.4366	0.4264	0.6095	0.4553	-0.0233	-0.3747	0.0669	Esr2
chr12	76192072	76192092	+	CGTGAGGGACATCATCATGG	0.2585	0.7395	0.8235	0.5218	0.6621	0.7335	0.7507	0.9639	0.5758	0.4539	Esr2
chr12	76192084	76192104	+	CATCATGGAGGCCTCGGTGA	0.4211	0.5026	0.7444	0.5101	0.5136	0.6478	0.5387	0.5426	0.3915	0.0473	Esr2
chr12	76205397	76205417	+	GTAACACTTGCGAAGTCGGC	0.4233	0.5321	0.6305	0.2659	0.2262	0.6377	0.2489	0.1026	0.1038	0.3498	Esr2
chr12	76212241	76212261	+	AAAGGCCTTACATCCTTCAC	0.4994	0.5639	0.7303	0.4644	0.4209	0.4716	0.3672	-0.2259	0.3328	0.0396	Esr2
chr12	76212329	76212349	+	TTGGCGCTTGGACTAGTAAC	1.0	0.336	0.6166	0.6101	0.4239	0.5719	0.4506	-0.0985	0.316	0.0539	Esr2
chr12	76212366	76212386	+	TCCCGCCAAGCTTCCTCTTC	0.3741	0.1947	0.7444	0.2143	0.3841	0.2925	0.0928	-1.6663	-0.9558	0.003	Esr2
chr12	76214018	76214038	+	ACAGGGCTTTACCTGTTTAC	0.3453	0.2682	0.7538	0.47	0.3727	0.3331	0.1964	-0.4785	0.4555	0.1378	Esr2
chr12	76214023	76214043	+	GCTTTACCTGTTTACAGGCA	0.2695	0.4923	0.639	0.487	0.3097	0.5684	0.3385	-0.1316	-0.49	0.3419	Esr2
chr12	76214054	76214074	+	AGTGATCTTGCTTCACACCA	0.3612	0.6271	0.6345	0.3446	0.5296	0.6961	0.6257	0.5207	0.2933	0.2234	Esr2
chr12	76214066	76214086	+	TCACACCAAGGACTCTTTTG	0.5719	0.3338	0.7999	0.3356	0.4351	0.4875	0.4041	-1.2989	-1.081	0.1819	Esr2
chr12	76214165	76214185	+	GGGCTTGCAGTCTGGCGAAC	0.5357	0.4297	0.6594	0.5359	0.2732	0.4638	0.2449	-0.5443	-0.2638	0.0358	Esr2
chr12	76214178	76214198	+	GGCGAACAGGCCCACCTTCC	0.6015	0.3316	0.7444	0.5518	0.4117	0.3452	0.2267	-1.0396	0.0261	0.008	Esr2
chr12	76214266	76214286	+	TTCGTGACGGCTCTCTACAT	1.0	0.5654	0.768	0.5641	0.3973	0.5369	0.4941	0.3444	0.6859	0.0465	Esr2
chr12	76214269	76214289	+	GTGACGGCTCTCTACATAGG	0.7047	0.6602	0.7537	0.676	0.7023	0.7642	0.702	0.9804	0.7147	0.4941	Esr2
chr12	76214273	76214293	+	CGGCTCTCTACATAGGAGGA	0.5502	0.6095	0.6531	0.512	0.5616	0.6327	0.5436	0.1383	-0.179	0.0822	Esr2
chr12	76214333	76214353	+	TGGCTACAGTTATAAGAAGC	0.3173	0.4762	0.6061	0.4508	0.4056	0.6605	0.4081	-0.0115	0.099	0.0471	Esr2
chr12	76259246	76259266	+	CAGTCTGGGCTTCTTCATAA	0.203	0.515	0.6604	0.4859	0.451	0.499	0.225	-0.5353	-0.1167	0.0396	Tex21
chr12	76261238	76261258	+	GCTTCCTCTGTGGCTAGTAT	0.7479	0.5032	0.7077	0.3286	0.312	0.4933	0.2131	-0.4979	-0.2504	0.3174	Tex21
chr12	76261278	76261298	+	GGAGAGTGGCCAACTGACCG	0.6211	0.6344	0.8377	0.4398	0.5898	0.7123	0.6878	0.8571	-0.2277	0.5495	Tex21
chr12	76261304	76261324	+	TCCTGGTGATGGGATTGCTC	0.4814	0.5885	0.7869	0.3853	0.4651	0.5699	0.5751	0.4127	0.4147	0.0857	Tex21
chr12	76261324	76261344	+	AGGTGTGGTTTCCCAGCCGC	0.5154	0.4835	0.6487	0.7823	0.5871	0.6156	0.5238	0.0107	-0.2603	0.1165	Tex21
chr12	76263766	76263786	+	CGGTCCTTTCAGATTCATAT	0.4231	0.4247	0.6651	0.1639	0.0985	0.3855	0.1616	-1.1531	-0.6966	0.1086	Tex21
chr12	76268356	76268376	+	GAGAATCAATAAGGTCCTGA	0.5692	0.5991	0.6169	0.267	0.3536	0.6334	0.4001	0.4232	0.3308	0.2604	Tex21
chr12	76286250	76286270	+	TTTTCACCAACATGCTGGCA	0.5686	0.5815	0.5266	0.3907	0.0	0.1342	0.1885	-1.059	-1.2797	0.0566	Tex21
chr12	76286306	76286326	+	TGTATGATTGGGTTCCCGGT	0.6265	0.495	0.7097	0.6403	0.5914	0.7146	0.4927	0.6427	0.5877	0.5056	Tex21
chr12	76291795	76291815	+	CCCGAGCCGATAGATGTGAT	0.8424	0.6271	0.705	0.4675	0.5588	0.6315	0.57	0.2908	0.3983	0.2411	Tex21
chr12	76326962	76326982	+	AAGAACATCCACAGAGTCCG	0.5066	0.65	0.6333	0.4386	0.5207	0.6666	0.6465	0.7988	-0.0978	0.7659	Mthfd1
chr12	76327161	76327181	+	ATATGTCATCTCCCTGAACG	0.4985	0.6842	0.7999	0.4035	0.4967	0.6738	0.6421	0.7555	0.0409	0.7006	Mthfd1
chr12	76327257	76327277	+	CAATGCCATTGCACCCGAGA	0.6491	0.5466	0.7303	0.553	0.3123	0.5785	0.3605	-0.0945	-0.0493	0.0457	Mthfd1
chr12	76327415	76327435	+	AGTGCTGGGAAGCTCGCCAG	0.6534	0.6283	0.7773	0.9035	0.681	0.7171	0.688	1.1167	0.5928	0.0551	Mthfd1
chr12	76329776	76329796	+	GACTGCCAATCTGGACAAGG	0.3882	0.692	0.6474	0.6953	0.5975	0.7164	0.7433	0.7124	-0.1301	0.269	Mthfd1
chr12	76329780	76329800	+	GCCAATCTGGACAAGGAGGT	0.2335	0.6469	0.6531	0.3847	0.5383	0.6287	0.5284	0.8148	0.6373	0.3447	Mthfd1
chr12	76330693	76330713	+	TCCCCTCCTTAGGTAAATAA	0.5743	0.3892	0.6119	0.3103	0.24	0.4484	0.4397	-0.2619	0.241	0.1811	Mthfd1
chr12	76330795	76330815	+	TGTGGGATCAATTATGTTCC	0.3621	0.3987	0.7255	0.2501	0.2845	0.4507	0.3652	-0.4826	-0.1604	0.0441	Mthfd1
chr12	76335685	76335705	+	GGGTGATGTGGCCTACGATG	0.8767	0.6452	0.7183	0.5832	0.7795	0.7388	0.663	1.0032	0.512	0.2411	Mthfd1
chr12	76335691	76335711	+	TGTGGCCTACGATGAGGCCA	0.4123	0.5981	0.592	0.4599	0.4787	0.4742	0.5849	-0.9553	-1.3179	0.3277	Mthfd1
chr12	76335760	76335780	+	GACCGTGGCAATGCTGATGC	0.4304	0.5337	0.7444	0.441	0.4086	0.618	0.5682	0.3843	0.0106	0.0482	Mthfd1
chr12	76336280	76336300	+	ACCTCAAGACTCCTGTCCCA	0.2694	0.6431	0.6463	0.4068	0.5144	0.6431	0.6336	0.7341	0.6197	0.3919	Mthfd1
chr12	76336515	76336535	+	AATCGGGCTGCTCACCGAAG	1.0	0.5977	0.8518	0.6828	0.5396	0.6363	0.5409	0.8052	0.4368	0.1898	Mthfd1
chr12	76336539	76336559	+	GGAGTTGTACGGGGAAACGA	0.4624	0.6679	0.625	0.4303	0.5852	0.7243	0.8251	1.3032	0.8402	0.5925	Mthfd1
chr12	76337758	76337778	+	ACTCCAACACCGCTGGGAGA	0.3532	0.5226	0.7077	0.2388	0.349	0.6149	0.4701	0.0873	0.0554	0.0682	Mthfd1
chr12	76337790	76337810	+	CACCACGATCGGGCTGGTGC	0.871	0.4595	0.7917	0.2531	0.3391	0.5482	0.3058	-0.2189	-0.4942	0.0156	Mthfd1
chr12	76337847	76337867	+	ATGTGTGCGACAGCCTTCGC	0.5723	0.4291	0.7444	0.5007	0.3618	0.5808	0.2808	-0.4504	-0.2417	0.0489	Mthfd1
chr12	76337869	76337889	+	GGCCCCACCTTTGGGATAAA	0.3101	0.2293	0.6037	0.4632	0.3818	0.3243	0.252	-1.3492	-0.7823	0.1075	Mthfd1
chr12	76340171	76340191	+	TGCAGGAGGCGGCTATTCCC	0.3164	0.4886	0.7336	0.4607	0.4967	0.645	0.5088	0.68	1.0831	0.044	Mthfd1
chr12	76374687	76374707	+	CCACACTCTGCTTCAAGAGA	0.4541	0.5274	0.6487	0.3825	0.2656	0.5628	0.545	0.1853	-0.0017	0.1692	Akap5
chr12	76374726	76374746	+	CAAAACCCAAAGCCGGTTCC	0.2532	0.4916	0.7633	0.2412	0.0019	0.2471	0.2865	-1.0476	-0.5902	0.0085	Akap5
chr12	76374886	76374906	+	TGAGGCAGAGGTGCAGCCCG	0.2692	0.5636	0.7467	0.7663	0.6457	0.6748	0.6817	1.1923	0.2778	0.538	Akap5
chr12	76374953	76374973	+	CCTTGCCTAAGATTCTCAAG	0.3471	0.6197	0.7716	0.3984	0.3298	0.6316	0.4527	0.2177	-0.0164	0.5366	Akap5
chr12	76374995	76375015	+	TCCAAACTCACAGAAGATTC	0.2218	0.4049	0.6203	0.3089	0.0648	0.3906	0.2588	-0.6431	-0.1794	0.056	Akap5
chr12	76375012	76375032	+	TTCAGGCTACGTCAGAGTCC	0.7989	0.4732	0.7538	0.3948	0.3556	0.5962	0.5583	0.3781	0.4616	0.0831	Akap5
chr12	76375018	76375038	+	CTACGTCAGAGTCCAGGGAG	0.3445	0.5899	0.6837	0.6984	0.5631	0.6413	0.4995	0.2535	-0.031	0.4113	Akap5
chr12	76375096	76375116	+	TGGGTCTACCCAGGGCCTAC	0.4876	0.4821	0.6736	0.4417	0.4173	0.3359	0.315	-0.3953	0.1808	0.066	Akap5
chr12	76375316	76375336	+	CTACTTGAGAGTTCAGCAGC	0.3252	0.4859	0.6345	0.303	0.1692	0.5487	0.5075	0.0101	0.0078	0.3147	Akap5
chr12	76375564	76375584	+	AGCTACAGCGGGCCACCCAG	0.519	0.6297	0.7797	0.6301	0.6416	0.6866	0.6098	0.9625	0.5523	0.5953	Akap5
chr12	76375594	76375614	+	TGTGATCCAGGCAGAGAGTC	0.2659	0.4284	0.5432	0.6503	0.4722	0.5654	0.4693	-0.0976	0.1151	0.0577	Akap5
chr12	76375840	76375860	+	AGCTATATTGAGCCAAGCAA	0.8049	0.6002	0.6533	0.5432	0.4405	0.6473	0.5021	0.3789	0.2548	0.356	Akap5
chr12	76375861	76375881	+	GGAAGCTACAGTTGTTGGTC	0.3068	0.4464	0.5964	0.3903	0.4095	0.6065	0.5015	-0.0344	0.1532	0.0171	Akap5
chr12	76396633	76396653	+	TCCTCCACGGCCTGGGCAGC	0.2482	0.3063	0.6179	0.4757	0.1536	0.3151	0.3625	-0.6585	-0.8448	0.0056	Zbtb25
chr12	76416242	76416262	+	GGCGGGCTTCTCTGTGCGGG	0.379	0.3419	0.718	0.6501	0.4673	0.6316	0.432	0.1039	-0.9503	0.0249	Zbtb25
chr12	76416498	76416518	+	CGGTCCCCAGTCGTGACTGG	0.7165	0.6152	0.7443	0.6004	0.6253	0.6785	0.6305	0.7419	0.2315	0.1818	Zbtb25
chr12	76416684	76416704	+	GCACCGGCGTCTGGCGCGGG	0.8457	0.3109	0.6765	0.8504	0.5927	0.5921	0.4958	-0.0057	-0.6624	0.0411	Zbtb25
chr12	76416693	76416713	+	TCTGGCGCGGGAGGGGGACG	0.2614	0.2663	0.7858	0.5797	0.4086	0.4725	0.1957	-0.6336	-0.8695	0.0874	Zbtb25
chr12	76416733	76416753	+	ACATGCGGCGGGAGCCAGGG	0.2038	0.5483	0.7558	0.7832	0.5768	0.5927	0.576	0.104	-0.1029	0.1669	Zbtb25
chr12	76416803	76416823	+	GCTGGCGGGCCCACGCGAAG	0.7311	0.6066	0.8566	0.6839	0.4302	0.628	0.4229	0.6165	-0.0779	0.07	Zbtb25
chr12	76416837	76416857	+	ACGGAGGACCCCGAGCGGAC	0.5846	0.5209	0.7334	0.5367	0.4806	0.6108	0.4595	0.2216	0.2231	0.0265	Zbtb25
chr12	76432246	76432266	+	ATTTTGCAGTTCATGTATTT	0.206	0.2043	0.7255	0.3028	0.0	0.2638	0.0359	-2.0656	-1.4732	0.0464	Zbtb1
chr12	76432344	76432364	+	TGACTGCTTGGAAGACATAC	0.254	0.4923	0.6013	0.3951	0.3169	0.5598	0.3571	-0.1808	0.4582	0.1767	Zbtb1
chr12	76432521	76432541	+	GCCGCATCACAGAGAACCTG	0.5009	0.6535	0.6107	0.5372	0.5515	0.6951	0.705	1.2581	0.4264	0.3025	Zbtb1
chr12	76432809	76432829	+	CAAAGCTGAACTTGCTGAAA	0.3778	0.3149	0.6452	0.355	0.0009	0.2564	0.0777	-1.2362	-0.9099	0.0065	Zbtb1
chr12	76432866	76432886	+	ATACAGAGAAGACGCCAACC	0.5265	0.5489	0.6829	0.3659	0.3916	0.6381	0.6646	0.8574	0.8379	0.2871	Zbtb1
chr12	76433091	76433111	+	TGAATTAGAAGATGAACCCG	0.4928	0.7248	0.6049	0.4451	0.492	0.7047	0.7049	1.3028	0.405	0.5627	Zbtb1
chr12	76433241	76433261	+	TAACACCAGCCCCATACAAG	0.4528	0.6327	0.8283	0.3441	0.2896	0.6488	0.6669	0.8775	0.4243	0.2915	Zbtb1
chr12	76433292	76433312	+	TGGACTCACAATAACTGAGG	0.2623	0.6849	0.6876	0.4308	0.535	0.695	0.5438	1.0101	0.4397	0.0526	Zbtb1
chr12	76433415	76433435	+	TCAGAGGTGCGGAGAACCCC	0.4196	0.5314	0.6627	0.6175	0.581	0.697	0.7298	1.0955	0.9337	0.2257	Zbtb1
chr12	76451525	76451545	+	GCTGATCGGACGGAAGTTCG	1.0	0.5785	0.7655	0.568	0.5747	0.631	0.6911	0.6885	-0.0705	0.1769	Hspa2
chr12	76451580	76451600	+	CCGTTCCGAGTGGTGAGCGA	0.7165	0.5392	0.7633	0.6555	0.5397	0.6433	0.6507	0.4514	0.1545	0.2796	Hspa2
chr12	76451702	76451722	+	CGAAGCCTACCTGGGGGGCA	0.6233	0.4777	0.6248	0.5819	0.3362	0.3562	0.2817	-1.1335	-1.5367	0.0573	Hspa2
chr12	76451756	76451776	+	TTTCAACGACTCGCAGCGCC	0.9396	0.503	0.6141	0.4835	0.0	0.3415	0.1904	-0.3868	-0.6531	0.193	Hspa2
chr12	76451852	76451872	+	CGCCTACGGCCTGGATAAGA	1.0	0.2554	0.6061	0.3751	0.4076	0.4778	0.3627	-0.7777	-0.578	0.0061	Hspa2
chr12	76451933	76451953	+	TGTGTCCATCCTGACCATCG	0.4493	0.7247	0.7999	0.6448	0.5815	0.6897	0.7286	1.0906	0.4423	0.2294	Hspa2
chr12	76452023	76452043	+	TATGGTCAGCCACCTGGCGG	0.5142	0.5458	0.8283	0.7891	0.433	0.5408	0.5729	0.8438	0.1136	0.4745	Hspa2
chr12	76452131	76452151	+	CACCCTGAGCTCGTCCACGC	0.6608	0.5594	0.6746	0.4474	0.4776	0.6256	0.4241	0.4508	0.4084	0.0516	Hspa2
chr12	76452161	76452181	+	AGAGATCGACTCGCTCTACG	1.0	0.6514	0.8141	0.3215	0.628	0.7069	0.6972	0.7391	0.0882	0.5614	Hspa2
chr12	76452228	76452248	+	CTCAACGCCGATCTCTTCCG	0.7004	0.6271	0.7999	0.2928	0.571	0.6909	0.5513	0.5164	-0.1294	0.2654	Hspa2
chr12	76452278	76452298	+	GCGCGATGCCAAGCTAGACA	0.9153	0.4997	0.7444	0.2955	0.0281	0.5201	0.415	0.2229	-0.006	0.1429	Hspa2
chr12	76452365	76452385	+	GCAAGATTTCTTCAACGGCA	0.4379	0.5795	0.5573	0.3403	0.0158	0.5171	0.1837	-0.2713	-0.7055	0.3606	Hspa2
chr12	76452395	76452415	+	CAAGAGCATTAATCCCGACG	0.7521	0.665	0.7951	0.5063	0.5179	0.6976	0.5284	1.1359	0.4258	0.1479	Hspa2
chr12	76452422	76452442	+	GGCCTACGGCGCCGCTGTGC	0.9646	0.3811	0.7019	0.4724	0.2133	0.4891	0.4458	0.0837	0.0383	0.0027	Hspa2
chr12	76452461	76452481	+	CGACAAGTCGGAAAATGTGC	0.3661	0.5669	0.6345	0.1839	0.1646	0.6262	0.4281	0.0677	-0.1004	0.4711	Hspa2
chr12	76465698	76465718	+	CAGCAATGTGGATTACGACT	0.5233	0.5988	0.6203	0.5261	0.5173	0.6506	0.5328	0.3237	0.562	0.2417	Ppp1r36
chr12	76473587	76473607	+	TGGACAGCGGAGCTTCGGAA	0.3943	0.6181	0.6589	0.5693	0.6176	0.7288	0.6156	0.7638	0.7962	0.3839	Ppp1r36
chr12	76474673	76474693	+	GTTTGCCTCAAGGGATGAGA	0.2288	0.5546	0.625	0.4281	0.2006	0.5533	0.5194	0.1206	0.0723	0.1899	Ppp1r36
chr12	76474706	76474726	+	TTTGGAGAAACGAAGTCAGC	0.2528	0.4929	0.7491	0.1551	0.0	0.3921	0.2413	-0.3335	-0.2533	0.0913	Ppp1r36
chr12	76482195	76482215	+	TCGGGCTGGATGCTCTGGGG	0.2527	0.574	0.7984	0.813	0.6548	0.6541	0.5368	0.6185	0.3456	0.0246	Ppp1r36
chr12	76484776	76484796	+	TCAGTACTTGACAGAGATCG	0.7781	0.693	0.6333	0.541	0.5256	0.6741	0.6537	0.7794	0.0335	0.4607	Ppp1r36
chr12	76607070	76607090	+	GCTTCAGCCCAGAATGGGAC	0.2516	0.52	0.6447	0.2868	0.3545	0.6545	0.494	0.3411	-0.0948	0.2045	Plekhg3
chr12	76607135	76607155	+	CAGTGGCTGGCTGAACATGA	0.2447	0.5836	0.6864	0.5519	0.5933	0.6949	0.5821	0.4093	0.3621	0.0354	Plekhg3
chr12	76607166	76607186	+	TCCCCATTCAACGGCCGTGC	0.9259	0.4045	0.5896	0.3128	0.3291	0.5363	0.3615	-0.4307	-0.5399	0.0318	Plekhg3
chr12	76610575	76610595	+	TGGCCAGCTGCTTCGTGGAA	0.3592	0.4805	0.6258	0.5735	0.4255	0.5515	0.3011	-0.8804	-0.8845	0.0202	Plekhg3
chr12	76611075	76611095	+	TAAGTTCTTCAGAGATCGGC	0.6753	0.494	0.5479	0.3518	0.0	0.5474	0.4479	0.0374	-0.0817	0.1074	Plekhg3
chr12	76611277	76611297	+	AATTGCCAAACATTTTGATG	0.2558	0.6236	0.7716	0.2614	0.0143	0.5162	0.3231	-1.2804	-1.2758	0.1297	Plekhg3
chr12	76611357	76611377	+	GGTACATCAACGACATGAAG	0.5389	0.567	0.6674	0.4082	0.4066	0.7152	0.567	0.8933	0.2291	0.4282	Plekhg3
chr12	76611360	76611380	+	ACATCAACGACATGAAGAGG	0.5266	0.6717	0.5635	0.5322	0.3612	0.6492	0.7209	1.0961	0.5072	0.2485	Plekhg3
chr12	76611385	76611405	+	TGAGCACGCAGTTCGGCTAC	0.8863	0.4697	0.6746	0.3941	0.3509	0.4969	0.4635	-0.4774	0.0407	0.0531	Plekhg3
chr12	76611579	76611599	+	GTCACTGCTCATTAACTGGA	0.7115	0.574	0.5017	0.1375	0.3961	0.7811	0.526	0.6191	0.2339	0.1951	Plekhg3
chr12	76611720	76611740	+	AGGCGACCACTTTGTCTACA	0.5248	0.4974	0.6594	0.3258	0.316	0.3751	0.2126	-0.9807	-0.7923	0.0482	Plekhg3
chr12	76612003	76612023	+	CAAACAACAATACAGTATCC	0.2912	0.536	0.6179	0.1415	0.0	0.4185	0.4817	0.1179	0.4986	0.0301	Plekhg3
chr12	76612258	76612278	+	CTCCTAGGCCAAGACCGTGG	0.3722	0.6376	0.7999	0.7379	0.587	0.7022	0.667	1.0739	0.3986	0.1977	Plekhg3
chr12	76612330	76612350	+	CCATGCCACCATACCCCAGA	0.3334	0.6635	0.7303	0.5171	0.3505	0.5695	0.5013	0.3179	0.4016	0.3885	Plekhg3
chr12	76612960	76612980	+	CAGCCCAGAGCGGATGAAAA	0.2997	0.4275	0.7218	0.5233	0.4036	0.4829	0.2812	-0.5686	-0.2644	0.1029	Plekhg3
chr12	76612975	76612995	+	GAAAAAGGCCTGGTCCTCCC	0.69	0.5097	0.7633	0.5625	0.4779	0.6927	0.5726	0.0053	0.2269	0.0955	Plekhg3
chr12	76612981	76613001	+	GGCCTGGTCCTCCCAGGATG	0.2373	0.5056	0.7702	0.5539	0.601	0.6349	0.4353	0.3574	-0.2653	0.1169	Plekhg3
chr12	76613003	76613023	+	GTGTCTAGCCACGTGCGCCA	0.552	0.5772	0.6604	0.403	0.3006	0.6742	0.6101	0.9253	0.5583	0.2833	Plekhg3
chr12	76613023	76613043	+	AGGACGTCGGCAGTCTGGTG	0.784	0.544	0.7191	0.6525	0.6103	0.6797	0.5368	0.4707	0.3224	0.0245	Plekhg3
chr12	76617863	76617883	+	CTGGTCATACCCTGTTCAGC	0.4651	0.4627	0.6594	0.2532	0.2235	0.4106	0.3211	-0.5095	-0.4126	0.0269	Plekhg3
chr12	76617881	76617901	+	GCAGGGCAACACTCCCCAGC	0.3066	0.5555	0.768	0.6299	0.493	0.5023	0.4752	-0.064	0.0866	0.3771	Plekhg3
chr12	76617904	76617924	+	CAGCAAGGATTCGAGATGCC	0.4815	0.5546	0.6673	0.5335	0.383	0.4954	0.4798	0.0196	-0.1094	0.1539	Plekhg3
chr12	76617912	76617932	+	ATTCGAGATGCCAGGCCTTA	0.3645	0.3146	0.6736	0.2959	0.0374	0.2281	0.0755	-1.4346	-0.5463	0.0335	Plekhg3
chr12	76619153	76619173	+	TTCTGCTCTGAACAGCATGC	0.2849	0.5448	0.7161	0.2988	0.0807	0.5111	0.6546	0.2126	0.1185	0.2317	Plekhg3
chr12	76619308	76619328	+	GAGCTTCTCGGGCTCCCTGG	0.3092	0.5201	0.8471	0.6775	0.741	0.6737	0.5039	0.7081	0.3285	0.3096	Plekhg3
chr12	76619502	76619522	+	TCTCCCGGGGTGCTATGGTG	0.5824	0.59	0.6753	0.7583	0.6259	0.6654	0.5117	0.7833	0.4211	0.0589	Plekhg3
chr12	76620042	76620062	+	AAGGCTCTAAAGGCTGCAGA	0.2108	0.5979	0.6935	0.504	0.4238	0.6404	0.4313	0.5096	0.3395	0.2161	Plekhg3
chr12	76622663	76622683	+	GAGGCCTTTGCGGCCTTGGA	0.311	0.4649	0.6731	0.4986	0.5194	0.4722	0.2937	-0.7487	-0.7609	0.0219	Plekhg3
chr12	76622677	76622697	+	CTTGGAAGGTCCCAGCACAG	0.32	0.7072	0.8141	0.6041	0.6247	0.7035	0.7347	1.0126	0.4918	0.2292	Plekhg3
chr12	76622737	76622757	+	GACACAGCTTCATGCCCCCA	0.4272	0.5497	0.5754	0.5129	0.5191	0.6718	0.4999	0.5427	0.5567	0.0567	Plekhg3
chr12	76622896	76622916	+	GCCACCCTCTGTGCTGGACC	0.3343	0.4295	0.6746	0.3577	0.4806	0.6276	0.5509	0.3764	-0.0752	0.0855	Plekhg3
chr12	76622981	76623001	+	GATGGCAAATCCAGTGGTTT	0.3755	0.3174	0.6594	0.4024	0.2871	0.4092	0.3446	-1.039	-0.803	0.022	Plekhg3
chr12	76623040	76623060	+	TAGCCTGGAGGGCAGTGATA	0.2394	0.3526	0.7218	0.5412	0.4192	0.4086	0.318	0.147	0.8144	0.0333	Plekhg3
chr12	76623167	76623187	+	GGGACAGAATCTCCAAGTGC	0.3913	0.5493	0.5647	0.3303	0.4552	0.6721	0.6346	0.6213	0.402	0.1083	Plekhg3
chr12	76623173	76623193	+	GAATCTCCAAGTGCAGGCTC	0.3924	0.4961	0.5788	0.5039	0.4952	0.707	0.5893	0.6307	0.6193	0.1158	Plekhg3
chr12	76623190	76623210	+	CTCAGGCTGCCCCACGGAAC	0.4803	0.4174	0.7822	0.5393	0.4352	0.5086	0.4653	0.0185	0.2236	0.0237	Plekhg3
chr12	76655335	76655355	+	CCAGAGGTTCTAGAAGGTCT	0.4787	0.5152	0.658	0.4974	0.4811	0.6097	0.5909	0.3011	0.4349	0.0897	Sptb
chr12	76655387	76655407	+	TCCTGCCTCCGCTCCTAGCG	0.3544	0.4918	0.7795	0.3645	0.4542	0.507	0.5209	0.2238	-0.4938	0.151	Sptb
chr12	76655906	76655926	+	TAAGGTCGGCGTGGGTCTGC	0.6061	0.4287	0.7019	0.5096	0.4067	0.5021	0.4245	-0.0581	0.125	0.0069	Sptb
chr12	76655912	76655932	+	CGGCGTGGGTCTGCAGGCGC	0.5494	0.4614	0.677	0.7692	0.5869	0.5366	0.3995	-0.241	-0.5754	0.0131	Sptb
chr12	76658872	76658892	+	GGTTGTTTTCCATAGATACT	0.2446	0.5532	0.6877	0.2218	0.1682	0.4781	0.271	-1.1425	-0.7729	0.2134	Sptb
chr12	76658914	76658934	+	TGCCCGCCTCTGCTGCCGCT	0.3156	0.394	0.6966	0.3894	0.2549	0.478	0.3862	-0.0716	-0.2174	0.1827	Sptb
chr12	76658925	76658945	+	GCTGCCGCTAGGGAGTCCGG	0.5486	0.7225	0.7915	0.6967	0.5336	0.6378	0.6764	1.1849	0.6592	0.6303	Sptb
chr12	76659511	76659531	+	TTCGATCACTTTCTCCCCAG	0.5018	0.5576	0.7716	0.7054	0.5167	0.6102	0.5013	0.1624	-0.2281	0.3021	Sptb
chr12	76659622	76659642	+	TGACTCAGGCATGTCCTCGG	0.4149	0.6562	0.7999	0.6446	0.6374	0.7094	0.7276	1.3307	0.7064	0.0571	Sptb
chr12	76659652	76659672	+	CTTTTGGGCCATGGACAGCC	0.5306	0.4254	0.5667	0.5283	0.0	0.2006	0.1973	-1.2179	-1.4029	0.1132	Sptb
chr12	76659678	76659698	+	TGAAGTCATCCAGATCTTGC	0.3162	0.427	0.7161	0.2752	0.0641	0.4142	0.2588	-0.6027	-0.2371	0.247	Sptb
chr12	76659730	76659750	+	GGAGAGCTCCTGACCTTGCA	0.2644	0.5486	0.7523	0.3958	0.4327	0.6943	0.5023	0.3812	0.3287	0.2784	Sptb
chr12	76659837	76659857	+	AGTACTGGGACTCCCGTTCC	0.4396	0.3559	0.6746	0.4378	0.5128	0.4492	0.3143	-0.5441	-0.1176	0.0021	Sptb
chr12	76659918	76659938	+	GGATGGCAATTACACCTGCC	0.4631	0.5594	0.6767	0.3916	0.3835	0.5072	0.5602	-0.0198	-0.2162	0.2362	Sptb
chr12	76665870	76665890	+	CTACCAGGTTGTTGGCGGCA	0.8678	0.4831	0.5408	0.4593	0.4248	0.5587	0.3335	-0.5027	-0.8306	0.1588	Sptb
chr12	76665898	76665918	+	TCCATCAATCTGCGCCATCA	0.8881	0.516	0.6782	0.356	0.2326	0.425	0.4325	0.0655	0.2556	0.0129	Sptb
chr12	76667532	76667552	+	CAAACACGGTGTACAAGTCC	0.527	0.4766	0.5788	0.393	0.3604	0.5874	0.3878	0.1295	0.0278	0.0054	Sptb
chr12	76667811	76667831	+	CGTCTTGCAGCCAAGCCTTC	0.3928	0.3503	0.7303	0.2092	0.0325	0.2746	0.0743	-0.9848	-0.3367	0.088	Sptb
chr12	76667859	76667879	+	AGAAGTTTTCCGCATCCTGC	0.4649	0.5033	0.7491	0.1549	0.065	0.5561	0.2158	-0.944	-0.8877	0.34	Sptb
chr12	76667875	76667895	+	CTGCAGGTCTTTCTTACGAA	0.8182	0.5765	0.6909	0.6813	0.1784	0.3728	0.3723	-0.2095	-0.2739	0.4728	Sptb
chr12	76668031	76668051	+	CCCACGGAGCTCATCCTCAA	0.6817	0.5531	0.684	0.5291	0.5055	0.5345	0.304	-0.2794	-0.0164	0.0559	Sptb
chr12	76668069	76668089	+	GTAAGATGAGCACGCTGGTC	0.5449	0.4359	0.6106	0.5644	0.398	0.5511	0.3476	-0.0736	0.2008	0.0581	Sptb
chr12	76668087	76668107	+	TCAGGTCCTTGCCGTAGTCC	0.4497	0.3795	0.6877	0.4611	0.416	0.6099	0.4723	0.1795	0.0392	0.0498	Sptb
chr12	76668091	76668111	+	GTCCTTGCCGTAGTCCAGGG	0.352	0.6632	0.7512	0.6885	0.6006	0.7099	0.6112	0.6224	-0.0846	0.2674	Sptb
chr12	76668284	76668304	+	TCACAAGGTTGATACCCTGG	0.3084	0.7453	0.7716	0.6174	0.6535	0.6633	0.6286	1.0231	0.4413	0.6288	Sptb
chr12	76668916	76668936	+	CTTTCCCCTCAGCGAACTGC	0.3477	0.3763	0.5694	0.2897	0.0	0.4134	0.3816	-0.3811	-0.4608	0.0696	Sptb
chr12	76668994	76669014	+	TTAGCTTGTGCTTCTGCAGC	0.3377	0.4014	0.6604	0.3746	0.0	0.4231	0.3281	-0.5494	-0.842	0.264	Sptb
chr12	76669768	76669788	+	GGGATCGCAGCAGCTCCTGC	0.3484	0.537	0.7444	0.2854	0.4524	0.671	0.5206	0.399	0.3403	0.2578	Sptb
chr12	76669786	76669806	+	GCAGGTAGCTCCACAGACGG	0.8374	0.6771	0.7325	0.7473	0.6478	0.7145	0.6863	1.0903	0.1488	0.8142	Sptb
chr12	76669886	76669906	+	CGCCTTTACCCGCTCCTCAT	0.5449	0.4306	0.7633	0.5611	0.4002	0.4105	0.3111	-0.1385	0.4159	0.1003	Sptb
chr12	76669945	76669965	+	TGGCGGCCTCCACAGCTGCC	0.2128	0.4783	0.7334	0.4767	0.2326	0.3113	0.5348	-0.7504	-0.8569	0.2238	Sptb
chr12	76670990	76671010	+	ACCCCGTTACCTGGGTCACC	0.649	0.5241	0.6273	0.2392	0.3511	0.362	0.4404	-0.008	0.0812	0.1116	Sptb
chr12	76671834	76671854	+	TCCGGGATTGGATAGTGAAT	0.6986	0.4748	0.7396	0.5311	0.577	0.6043	0.5556	-0.1481	0.4372	0.1055	Sptb
chr12	76671837	76671857	+	GGGATTGGATAGTGAATAGG	0.2589	0.6304	0.6521	0.7154	0.6045	0.7176	0.7255	0.7898	0.3628	0.2742	Sptb
chr12	76673735	76673755	+	CACAGTACGGTAGGTGCTGA	0.3082	0.5041	0.6594	0.4761	0.4813	0.5606	0.234	-0.3537	-0.4667	0.0344	Sptb
chr12	76673791	76673811	+	TGGCAAACTTGCGGCTGTTT	0.7144	0.3009	0.6594	0.5812	0.2641	0.3113	0.1035	-1.534	-0.9728	0.0449	Sptb
chr12	76673824	76673844	+	TTTGTTCAATCCAAGTGAGC	0.3363	0.5751	0.7019	0.1197	0.0	0.3911	0.2904	-0.6835	-0.6355	0.105	Sptb
chr12	76673891	76673911	+	GATGGCGTGGTCGATGACCT	0.8136	0.5834	0.7586	0.5273	0.5885	0.5916	0.5167	0.3937	0.3353	0.1565	Sptb
chr12	76674706	76674726	+	GTGATAAAACGCCACCACGT	0.84	0.6515	0.7019	0.5044	0.5175	0.7109	0.6763	0.8063	0.7529	0.2245	Sptb
chr12	76675240	76675260	+	GTGGCTCACCTTCGGGGTCA	0.5772	0.4353	0.6037	0.6699	0.4705	0.5476	0.4469	-0.0566	-0.3661	0.0052	Sptb
chr12	76675336	76675356	+	TCAGCTTGTCAAAGTCGATG	0.5196	0.6818	0.6451	0.3216	0.4206	0.6689	0.5654	0.6995	0.2394	0.4163	Sptb
chr12	76675341	76675361	+	TTGTCAAAGTCGATGAGGTC	0.6241	0.5035	0.6163	0.4782	0.2236	0.5411	0.2585	-0.6832	-0.7141	0.0496	Sptb
chr12	76675663	76675683	+	CTTACCGGTGTTTGTGTATT	0.4027	0.2249	0.5896	0.4159	0.2978	0.2859	0.0772	-1.5042	-1.033	0.0111	Sptb
chr12	76675673	76675693	+	TTTGTGTATTAGGGCATTGA	0.504	0.4025	0.7018	0.3854	0.0509	0.3903	0.3231	-0.2212	0.0536	0.0152	Sptb
chr12	76677348	76677368	+	CAGGACTCACCTGGAATCGA	0.7116	0.583	0.592	0.6209	0.5304	0.6607	0.6811	0.7059	0.5456	0.1474	Sptb
chr12	76677423	76677443	+	CGTGGGAGCCCATGTTTTCC	0.3103	0.3622	0.7113	0.2832	0.2128	0.2245	0.1321	-1.3159	-0.7021	0.0252	Sptb
chr12	76677474	76677494	+	GGGCTTTGTCCACGTTCTCC	0.4249	0.4439	0.6594	0.3916	0.2981	0.4244	0.3374	-0.0323	-0.0421	0.0651	Sptb
chr12	76820055	76820075	+	TCGTTCTTACTGAACTTCGC	0.5205	0.5495	0.7208	0.2324	0.047	0.3371	0.3099	-0.0413	0.0232	0.3525	Churc1
chr12	76820114	76820134	+	CACAAACAGATCCCTGAAAG	0.2409	0.5864	0.7858	0.4182	0.4927	0.6534	0.5195	0.594	0.0341	0.1247	Churc1
chr12	76848706	76848726	+	CATCAGCCTTATTCCCAATT	0.707	0.2904	0.7396	0.3535	0.301	0.3494	0.0761	-1.3512	-0.3763	0.0786	Rab15
chr12	76848737	76848757	+	GACTCCTTCTGGAGCGTACT	0.5287	0.4031	0.6226	0.3483	0.3348	0.3886	0.2614	-0.4372	-0.0079	0.0553	Rab15
chr12	76849859	76849879	+	CCACTTCATGATATGCTGAT	0.9258	0.5614	0.639	0.4332	0.127	0.3401	0.4071	-0.3324	0.0187	0.2564	Rab15
chr12	76868965	76868985	+	ACCGATGGTGGAGATATGCG	0.6983	0.6787	0.7512	0.5822	0.6045	0.6836	0.7905	1.3711	0.4935	0.6846	Rab15
chr12	76869000	76869020	+	TGTCGGTGAAGCGGCACAGC	0.4333	0.4894	0.7113	0.4273	0.3744	0.5409	0.4316	0.042	0.1718	0.0822	Rab15
chr12	76909302	76909322	+	AGTTTAACCACCTTGTACCA	0.4951	0.5165	0.7019	0.2555	0.3014	0.6446	0.6412	0.5035	0.5233	0.5757	Fntb
chr12	76920142	76920162	+	TTTCCAGGCTCATTTTGCAG	0.2354	0.5494	0.7301	0.3916	0.2346	0.5571	0.2036	-0.9241	-1.1077	0.5965	Fntb
chr12	76920171	76920191	+	CACTTCCATTATCTGAAAAG	0.3956	0.5653	0.7574	0.2568	0.247	0.5729	0.414	-0.148	-0.427	0.1253	Fntb
chr12	76920200	76920220	+	ACAACTGACAGATGCCTATG	0.3277	0.6327	0.6451	0.5254	0.4289	0.5922	0.643	0.8371	0.6625	0.1072	Fntb
chr12	76934607	76934627	+	GCTGTGCATCATCGGCACAG	0.7925	0.7726	0.7526	0.5935	0.4016	0.6544	0.7542	0.6486	0.1922	0.6457	Fntb
chr12	76934630	76934650	+	AAGCCTACAACGTCATTAAC	0.6095	0.3704	0.6119	0.4333	0.2192	0.3834	0.2266	-0.6804	0.5089	0.2246	Fntb
chr12	76934791	76934811	+	TCTTTTCTCATGCACGTCGG	0.6501	0.5742	0.8046	0.5913	0.0	0.5635	0.5302	-0.3286	-0.7937	0.5544	Fntb
chr12	76934796	76934816	+	TCTCATGCACGTCGGAGGTG	0.5766	0.5734	0.6945	0.5458	0.4008	0.6032	0.448	0.3648	-0.2051	0.138	Fntb
chr12	76934807	76934827	+	TCGGAGGTGAGGTGGACGTA	0.8183	0.6007	0.6814	0.7718	0.5868	0.623	0.5954	0.568	0.8277	0.0536	Fntb
chr12	76944143	76944163	+	ATCACTCCAGACCTCTTTGA	0.3474	0.3585	0.6604	0.3263	0.3519	0.54	0.5721	-0.277	0.3876	0.1633	Fntb
chr12	76944165	76944185	+	GCACGGCCGAATGGATAGCC	1.0	0.516	0.5809	0.476	0.2935	0.4116	0.4394	-0.7737	-0.7343	0.172	Fntb
chr12	76953734	76953754	+	GGCGGCATTGGTGGGGTGCC	0.5808	0.3139	0.6248	0.5965	0.3588	0.1488	0.0476	-1.8138	-2.1427	0.0026	Fntb
chr12	76953796	76953816	+	TGCGCTGGTTATCCTCAAGA	0.632	0.6348	0.6604	0.457	0.5364	0.6676	0.6442	0.4876	0.4437	0.1905	Fntb
chr12	76956996	76957016	+	AGCCGGCAGATGCGGTTTGA	0.5285	0.3969	0.7443	0.3476	0.4266	0.4236	0.3109	-0.3789	0.2888	0.0403	Fntb
chr12	76956999	76957019	+	CGGCAGATGCGGTTTGAAGG	0.6972	0.6002	0.8565	0.6734	0.5092	0.6903	0.5189	0.4501	-0.0848	0.3264	Fntb
chr12	76957007	76957027	+	GCGGTTTGAAGGAGGCTTTC	0.441	0.2586	0.6782	0.3958	0.3327	0.3254	0.0265	-1.2859	-0.1468	0.0125	Fntb
chr12	76986213	76986233	+	ACTTGCATCTTCCATGAGGG	0.3267	0.6352	0.737	0.5013	0.3782	0.6194	0.5548	0.3266	-0.3359	0.7625	Max
chr12	77379085	77379105	+	AATGGCTGAGTCTCTCCGGT	0.5282	0.6192	0.6957	0.5267	0.6288	0.6962	0.6128	0.902	0.8545	0.7326	Fut8
chr12	77411745	77411765	+	ACCAGAAGGCCCCATTGACC	0.3281	0.4796	0.7444	0.1937	0.3333	0.5889	0.4854	0.3429	0.5537	0.007	Fut8
chr12	77411758	77411778	+	ATTGACCAGGGGACAGCTAC	0.3254	0.5094	0.71	0.5118	0.1752	0.513	0.4584	-0.5745	0.0989	0.1286	Fut8
chr12	77412111	77412131	+	TGGATTTAGGACACCATGAA	0.5491	0.5725	0.6531	0.5872	0.4889	0.637	0.4863	-0.0179	0.1659	0.2261	Fut8
chr12	77440589	77440609	+	GCGGAGAATAACATATCTCC	0.4953	0.537	0.6297	0.3333	0.4626	0.6619	0.5412	0.7027	0.9711	0.0945	Fut8
chr12	77459489	77459509	+	CTAAGGACTGCAGCAAAGCC	0.2064	0.4951	0.6376	0.447	0.3285	0.4363	0.542	-0.0977	-0.3768	0.4183	Fut8
chr12	77459515	77459535	+	CTGGTGTGTAACATCAATAA	0.449	0.4218	0.7255	0.5304	0.3834	0.5674	0.4536	0.1686	0.5106	0.0605	Fut8
chr12	78244194	78244214	+	GAACAATCTCTTATTGCAGA	0.3358	0.5922	0.6877	0.3166	0.0	0.209	0.0784	-0.8026	-1.1492	0.1202	Ccdc196
chr12	78244212	78244232	+	GAAGGTAATGGCGAACTTGG	0.551	0.5829	0.7183	0.6995	0.582	0.729	0.5463	0.439	-0.0278	0.2515	Ccdc196
chr12	78245479	78245499	+	GGAGCTTGCTACGGCACCAG	0.4789	0.6111	0.6734	0.7027	0.6586	0.697	0.6458	0.1853	-0.2638	0.2327	Ccdc196
chr12	78245484	78245504	+	TTGCTACGGCACCAGAGGAG	0.3015	0.6113	0.7653	0.6216	0.435	0.6162	0.5751	0.762	0.3609	0.1132	Ccdc196
chr12	78247775	78247795	+	AGCATTACTAATGAAGTCGA	0.3411	0.616	0.5919	0.5597	0.3169	0.6208	0.6408	0.9435	0.6988	0.0911	Ccdc196
chr12	78248003	78248023	+	ATCCCCCTTATCACTTTGGA	0.5069	0.5496	0.6117	0.2164	0.3534	0.6036	0.486	-0.6207	-0.5187	0.0502	Ccdc196
chr12	78248053	78248073	+	TGGACAAAGTGGACGACATC	0.8117	0.4402	0.6793	0.5012	0.4367	0.5833	0.2735	-0.7644	-0.2272	0.1159	Ccdc196
chr12	78248598	78248618	+	GGAACAACCCAACATCCTTC	0.504	0.4478	0.6463	0.2004	0.1929	0.4728	0.2719	-0.5524	0.3263	0.525	Ccdc196
chr12	78501542	78501562	+	GTAATAGAGCGGGAAGCGCC	1.0	0.4435	0.6329	0.4472	0.4229	0.6081	0.4753	-0.0292	-0.2121	0.1747	Gphn
chr12	78528068	78528088	+	TCAGACCAGTGTGTGGAATA	0.2997	0.3794	0.7303	0.6056	0.4581	0.5353	0.3043	-0.5094	-0.1937	0.0158	Gphn
chr12	78551401	78551421	+	CATCATTTCTCGTGGTGTTC	0.4373	0.2986	0.6782	0.3112	0.0	0.1464	0.0785	-1.3879	-0.9732	0.0427	Gphn
chr12	78551461	78551481	+	TTCAGAATCGCCCCGTGCTC	0.6842	0.437	0.7444	0.4371	0.2342	0.4367	0.3799	-0.1485	-0.0079	0.0564	Gphn
chr12	78569677	78569697	+	AGACGGCCGGATGAAAGCAA	0.4353	0.6564	0.7006	0.6487	0.5624	0.7123	0.6214	0.9006	0.682	0.6018	Gphn
chr12	78571775	78571795	+	GTAGCTCCATCAAAAGCTGG	0.5063	0.6458	0.6343	0.4684	0.4362	0.6938	0.609	1.0358	0.1603	0.7961	Gphn
chr12	78579450	78579470	+	ATCTACCTATAGTGTATCTG	0.4526	0.6331	0.7337	0.346	0.3711	0.6328	0.5716	0.6403	0.2141	0.1107	Gphn
chr12	78607130	78607150	+	TAGCTCCACTCTAGATTGGA	0.6547	0.5609	0.529	0.4729	0.4733	0.6545	0.5296	0.0678	0.1361	0.0378	Gphn
chr12	78607152	78607172	+	GGCTTAAAGATGAACTCTGG	0.2264	0.6542	0.7763	0.3102	0.4614	0.7012	0.4832	0.1235	-0.3962	0.1467	Gphn
chr12	78637423	78637443	+	ACAGAAATCATCAATTACCG	0.6991	0.7266	0.7574	0.189	0.344	0.6656	0.6583	0.7416	0.2211	0.8885	Gphn
chr12	78655989	78656009	+	AAAGATGGCTATGCTGTTCG	0.3476	0.5031	0.7999	0.5721	0.4196	0.5827	0.6123	0.5568	-0.1118	0.0532	Gphn
chr12	78670077	78670097	+	CCAACTCAGACAGTAATGCC	0.4585	0.6249	0.5159	0.2944	0.315	0.5485	0.7124	0.6488	0.3912	0.2194	Gphn
chr12	78670101	78670121	+	CAAGTGATGCGGGTTACAAC	1.0	0.4784	0.801	0.418	0.3222	0.5255	0.4123	-0.2337	0.1623	0.1613	Gphn
chr12	78757125	78757145	+	CTTAAGAACATATTGGATGG	0.2718	0.6161	0.7668	0.4232	0.2824	0.6093	0.478	0.3624	0.0813	0.098	Garin2
chr12	78758828	78758848	+	TACATCCAGGTCAATAGGAG	0.3878	0.6241	0.737	0.3181	0.5597	0.6512	0.4804	0.4339	0.051	0.2184	Garin2
chr12	78758873	78758893	+	CGAGCAAACTGGGTGACCGT	0.7012	0.631	0.6935	0.4973	0.6644	0.721	0.6243	0.5759	0.5472	0.1819	Garin2
chr12	78761732	78761752	+	TGCTAAGAACATGCGTCTCA	0.4922	0.5425	0.7019	0.2315	0.1638	0.4944	0.362	-0.0802	-0.0219	0.0185	Garin2
chr12	78761870	78761890	+	CAAAAATACCAAAGTCTCCG	0.6258	0.6845	0.6865	0.0952	0.1692	0.5386	0.4047	0.1959	-0.6045	0.3907	Garin2
chr12	78761913	78761933	+	ACAAACAGCACGGACATCGC	1.0	0.5827	0.7633	0.2456	0.2024	0.5785	0.447	0.2112	0.2666	0.2088	Garin2
chr12	78761962	78761982	+	CTTTCAGAGAACTGCGGCCC	0.6043	0.4786	0.5754	0.5452	0.2847	0.5167	0.4813	-0.0186	-0.1682	0.0313	Garin2
chr12	78762242	78762262	+	TGATATAATAAAGACCAAGC	0.3058	0.5857	0.6594	0.3718	0.2867	0.6205	0.5231	0.4215	0.5749	0.0873	Garin2
chr12	78843964	78843984	+	AGAGCGGATTCGACAACAAC	0.6061	0.4315	0.6496	0.5349	0.3729	0.6361	0.4502	-0.3336	0.0389	0.1044	Pals1
chr12	78843967	78843987	+	GCGGATTCGACAACAACAGG	0.7605	0.6696	0.7041	0.5721	0.4942	0.6842	0.5385	0.8586	0.1788	0.6344	Pals1
chr12	78843981	78844001	+	AACAGGAGGATATGAGACGT	0.2649	0.7214	0.5872	0.5392	0.5988	0.6846	0.6471	1.0352	0.8373	0.0272	Pals1
chr12	78843991	78844011	+	TATGAGACGTAGGCGCGAAG	1.0	0.6133	0.8707	0.5139	0.4486	0.6961	0.6189	0.8238	0.0723	0.4527	Pals1
chr12	78843995	78844015	+	AGACGTAGGCGCGAAGAGGA	0.5525	0.5503	0.6282	0.4801	0.5648	0.7122	0.4639	0.606	0.3437	0.0406	Pals1
chr12	78856712	78856732	+	TGTACAAGACCTTGTACAAG	0.6953	0.5369	0.6451	0.2133	0.2991	0.611	0.5807	0.0929	-0.1473	0.1755	Pals1
chr12	78864400	78864420	+	ACTTTTACTGGCCCATGATA	0.6165	0.355	0.6487	0.4663	0.0	0.3436	0.3282	-0.3557	0.0663	0.1005	Pals1
chr12	78864412	78864432	+	CCATGATAAGGTTGCTGAGC	0.2806	0.4634	0.631	0.2635	0.0	0.3495	0.288	-0.3815	-0.287	0.0107	Pals1
chr12	78866010	78866030	+	ATCATAAGCCGGATAGTGAA	0.5731	0.5859	0.6187	0.4375	0.2926	0.5758	0.6009	0.2569	0.38	0.0583	Pals1
chr12	78866013	78866033	+	ATAAGCCGGATAGTGAAAGG	0.8	0.7189	0.7999	0.5354	0.6014	0.7314	0.7164	1.4022	1.0908	0.4402	Pals1
chr12	78866046	78866066	+	AAGAGTGGCCTCCTGCACGA	0.8907	0.6578	0.7444	0.6469	0.5741	0.6954	0.7197	1.3047	0.9353	0.2852	Pals1
chr12	78866090	78866110	+	CGGCATTGAAATCCGGGGCA	0.8193	0.5385	0.6531	0.6913	0.4903	0.5779	0.2938	-0.6152	-0.9784	0.0459	Pals1
chr12	78866102	78866122	+	CCGGGGCAAGGATGTCAATG	0.6774	0.687	0.7668	0.5531	0.7201	0.6943	0.5269	0.6012	0.1613	0.0531	Pals1
chr12	78871525	78871545	+	TTAGGGCTGTCTTTTCAAAA	0.2189	0.3607	0.7538	0.3839	0.394	0.4168	0.1261	-1.1882	-1.145	0.3706	Pals1
chr12	78871584	78871604	+	TTGGTGGCAGGCCTATAGAG	0.5139	0.5889	0.7215	0.6124	0.641	0.702	0.7116	0.8512	0.7669	0.2883	Pals1
chr12	78894570	78894590	+	TGATTTTAATGGCTTCATCC	0.3558	0.4747	0.7208	0.181	0.0232	0.4586	0.3409	-0.621	-0.4683	0.0322	Atp6v1d
chr12	78894580	78894600	+	GGCTTCATCCAGGGTAACAA	0.3956	0.5317	0.6924	0.3484	0.3938	0.6245	0.6275	0.3234	-0.0274	0.4464	Atp6v1d
chr12	78895153	78895173	+	CTCTGCTGCAACCCACCTGC	0.2006	0.4383	0.6628	0.1493	0.4281	0.5879	0.3534	-0.3135	-0.3785	0.0887	Atp6v1d
chr12	78896529	78896549	+	GTAATGTTCAAACACTGGCA	0.3541	0.6572	0.6625	0.2928	0.2777	0.6621	0.5295	0.6897	0.3636	0.3367	Atp6v1d
chr12	78903996	78904016	+	CTACCTCTATTATCTTCTTC	0.284	0.2469	0.6321	0.1557	0.1726	0.3126	0.0725	-1.4484	-0.8458	0.0989	Atp6v1d
chr12	78904021	78904041	+	CTGTCGAAATCGAAGAGTTA	0.5225	0.4404	0.6887	0.3627	0.0569	0.4397	0.3219	-0.6545	-0.3529	0.0412	Atp6v1d
chr12	78908180	78908200	+	TCTTTAACTTACATTCGCGA	0.9803	0.5081	0.6736	0.2063	0.0	0.3544	0.2804	-0.8311	-1.1234	0.3091	Atp6v1d
chr12	78941151	78941171	+	TCTAACTTACAAAAGTATAC	0.3538	0.4059	0.6736	-0.1874	0.0	0.3579	0.1258	-0.8923	-0.2293	0.1756	Plek2
chr12	78941319	78941339	+	TGGAGATGAGCCAGTCCACC	0.3199	0.4911	0.6594	0.4387	0.5708	0.6385	0.4037	-0.0188	0.1079	0.1529	Plek2
chr12	78941323	78941343	+	GATGAGCCAGTCCACCAGGG	0.3044	0.6419	0.7889	0.7068	0.6296	0.6733	0.6462	1.2333	0.7472	0.4019	Plek2
chr12	78941632	78941652	+	TCAGGCAGGCTCACCCAGAA	0.2492	0.5522	0.7098	0.5762	0.5279	0.5424	0.4296	0.1386	0.3497	0.0491	Plek2
chr12	78941644	78941664	+	ACCCAGAAAGGTCTTTTTGT	0.2427	0.3856	0.7396	0.2122	0.2781	0.3785	0.2463	-1.1801	-0.7501	0.0911	Plek2
chr12	78942985	78943005	+	GATAGCCCCTGTTATCTCAA	0.481	0.6181	0.7303	0.2707	0.4689	0.6335	0.5255	0.0332	0.2919	0.4544	Plek2
chr12	78943015	78943035	+	GTCTCTCTCCTCTCGAGAAC	0.3093	0.4305	0.6604	0.3775	0.2735	0.5211	0.4356	-0.3895	-0.2718	0.1424	Plek2
chr12	78943023	78943043	+	CCTCTCGAGAACAGGCTTCC	0.2773	0.3394	0.6594	0.3399	0.2248	0.3416	0.2804	-0.9502	-0.1334	0.0455	Plek2
chr12	78943062	78943082	+	TTCGGGTCTTCAGTTTAATG	0.5909	0.5222	0.8235	0.3441	0.4362	0.5471	0.4547	-0.2193	-0.4395	0.1685	Plek2
chr12	78946827	78946847	+	CCGGCCGGTTTTCATACTCC	0.6597	0.5962	0.6604	0.5193	0.4653	0.5724	0.4372	-0.6271	-0.653	0.0387	Plek2
chr12	78946914	78946934	+	CACCCTCTAGCTTGTAATAC	0.5985	0.4294	0.5896	0.1505	0.1455	0.3041	0.2179	-1.1386	-0.5146	0.0171	Plek2
chr12	78946932	78946952	+	ACAGGAGCGTGTTCTGCCGA	0.6826	0.5706	0.7444	0.596	0.4562	0.6639	0.4665	0.5222	0.0708	0.2141	Plek2
chr12	79097120	79097140	+	GAATTGCTGAGAGCCGTTCA	0.8995	0.557	0.7538	0.5115	0.2729	0.5309	0.5651	0.0716	0.5972	0.0211	Plekhh1
chr12	79097125	79097145	+	GCTGAGAGCCGTTCAAGGCA	0.5596	0.5654	0.6376	0.2863	0.3359	0.6232	0.5837	0.8951	0.3887	0.3993	Plekhh1
chr12	79100404	79100424	+	AGAAAAAGCTGCAAAGATCA	0.2598	0.5162	0.6203	0.1692	0.0	0.5513	0.3647	-0.1711	-0.184	0.0874	Plekhh1
chr12	79100431	79100451	+	GGTGACAGTAAAGTTAGCAG	0.3268	0.6785	0.7716	0.3323	0.328	0.6232	0.6719	1.2466	0.6675	0.835	Plekhh1
chr12	79101434	79101454	+	TCTTCGAATGACGCCTTCAG	0.6914	0.6445	0.7537	0.5057	0.4465	0.7258	0.5318	0.3802	-0.0374	0.492	Plekhh1
chr12	79101486	79101506	+	GAGAGGGATCCTGTCCCTTC	0.2917	0.299	0.7538	0.5863	0.4739	0.3549	0.2288	-1.0584	-0.5015	0.025	Plekhh1
chr12	79101845	79101865	+	TAGTAGCCTGACCCTGCCAA	0.5706	0.6311	0.768	0.7592	0.5534	0.7145	0.6537	1.0796	0.6723	0.4015	Plekhh1
chr12	79102059	79102079	+	ATGGAGGCGCTGCCTCCATC	0.3433	0.367	0.8294	0.5743	0.371	0.1656	0.233	-1.5784	-1.1641	0.0382	Plekhh1
chr12	79102098	79102118	+	GAGAGCCTCAAGTCCCGCAG	0.3875	0.5925	0.833	0.7735	0.6297	0.7246	0.5639	1.0493	0.4769	0.6255	Plekhh1
chr12	79102109	79102129	+	GTCCCGCAGAGGTGAACTGG	0.2496	0.6494	0.6626	0.5667	0.627	0.7091	0.7176	1.2308	0.6057	0.0679	Plekhh1
chr12	79108754	79108774	+	ATCTACGCGATGGCCACATC	1.0	0.466	0.7775	0.5051	0.3128	0.3816	0.2783	-0.1253	0.7221	0.0374	Plekhh1
chr12	79111021	79111041	+	AGCCCCCGGGCCATCAAGAG	0.5187	0.5782	0.7239	0.5477	0.6047	0.6355	0.5835	0.4917	0.1084	0.0228	Plekhh1
chr12	79112496	79112516	+	GCGCTGGTTTGTCCTGAGAC	0.2784	0.5049	0.705	0.5957	0.4911	0.6155	0.3576	-0.4388	-0.871	0.0311	Plekhh1
chr12	79113396	79113416	+	TGACGTCATCCGGAAACCTC	0.7162	0.4549	0.6959	0.4273	0.4392	0.6187	0.4837	-0.1441	-0.1135	0.0416	Plekhh1
chr12	79113438	79113458	+	TCACTGCCAGATTGTTCGAG	0.4853	0.6344	0.7038	0.3228	0.3421	0.5724	0.5135	0.4296	0.0434	0.4428	Plekhh1
chr12	79113441	79113461	+	CTGCCAGATTGTTCGAGAGG	0.3527	0.6128	0.7159	0.6119	0.4317	0.6056	0.5428	0.1673	-0.2169	0.262	Plekhh1
chr12	79113459	79113479	+	GGAGGAAGCACAGACGTTTC	0.4459	0.3998	0.7303	0.4534	0.3797	0.3971	0.2165	-0.984	-0.0278	0.0788	Plekhh1
chr12	79113921	79113941	+	ACAGAGCCTGCTGAAGGTGC	0.2346	0.5242	0.6864	0.6081	0.5125	0.6541	0.6296	0.6463	0.465	0.1448	Plekhh1
chr12	79114788	79114808	+	CTACTACTACCGGAGCCACG	0.5556	0.7281	0.833	0.3335	0.4871	0.6667	0.7705	0.9668	0.3095	0.9484	Plekhh1
chr12	79115150	79115170	+	CCTGGGCTGCCTACCTGTGC	0.5997	0.4787	0.7822	0.4235	0.4549	0.5973	0.5594	0.158	0.1302	0.0735	Plekhh1
chr12	79115165	79115185	+	TGTGCAGGACGCTCACATAG	0.7852	0.633	0.6769	0.4621	0.5401	0.6817	0.5527	0.7584	0.505	0.5604	Plekhh1
chr12	79115306	79115326	+	CATCGGCACCAAGCATGAAA	0.3022	0.4548	0.7006	0.3763	0.1425	0.4231	0.3023	0.222	0.4482	0.3122	Plekhh1
chr12	79115310	79115330	+	GGCACCAAGCATGAAAAGGT	0.5538	0.6365	0.5159	0.2894	0.4719	0.7134	0.6396	0.4485	0.3257	0.1345	Plekhh1
chr12	79115879	79115899	+	ATGGATGGTGAGGGTAACCC	0.3942	0.5755	0.7066	0.6842	0.581	0.6361	0.5901	0.984	0.7984	0.3483	Plekhh1
chr12	79115884	79115904	+	TGGTGAGGGTAACCCAGGTG	0.2563	0.6635	0.7512	0.7721	0.6612	0.6505	0.4638	0.3161	-0.0937	0.0273	Plekhh1
chr12	79116671	79116691	+	GTGCAGACTCCCCACTCTGG	0.4224	0.5893	0.8377	0.6065	0.6049	0.7031	0.6833	1.1219	0.7578	0.2404	Plekhh1
chr12	79116750	79116770	+	CTCCGAGGCCCTGCAGACGG	0.4567	0.5264	0.7609	0.7278	0.6386	0.7014	0.6357	0.9197	-0.0052	0.1412	Plekhh1
chr12	79117620	79117640	+	CCTGGCTCAGACGGCCCTGC	0.2973	0.4029	0.6877	0.6164	0.475	0.431	0.3235	-0.5351	-0.4543	0.0725	Plekhh1
chr12	79136216	79136236	+	GCACAGGGTGAAGAGCCCGT	0.6374	0.7663	0.7538	0.7116	0.5907	0.6731	0.6426	1.258	1.2465	0.8872	Pigh
chr12	79136237	79136257	+	GGCCGCCAGCCACACCGCGC	0.3506	0.5268	0.7586	0.425	0.4058	0.6097	0.51	0.4441	0.2078	0.0458	Pigh
chr12	79136323	79136343	+	GTGAGTAGTAGCGGCACCGC	0.7988	0.4625	0.6594	0.5732	0.6134	0.6681	0.5123	0.4612	0.3085	0.0399	Pigh
chr12	79136329	79136349	+	AGTAGCGGCACCGCAGGGCT	0.2762	0.4208	0.6424	0.6017	0.529	0.5848	0.37	-0.1168	-0.1328	0.066	Pigh
chr12	79177732	79177752	+	AGCCCCTTTCTCTCGGGGAC	0.4922	0.4396	0.6117	0.3405	0.4185	0.4252	0.2236	-0.9196	-1.2663	0.0184	Arg2
chr12	79194446	79194466	+	TTCAGTGGGCCTTGCCAACC	0.6555	0.4675	0.6736	0.6274	0.4444	0.406	0.3302	-0.357	-0.2662	0.0058	Arg2
chr12	79194480	79194500	+	GTGGTTAGTAGAGCTGTGTC	0.2892	0.5796	0.6673	0.6387	0.5708	0.6298	0.6297	0.6851	0.633	0.0329	Arg2
chr12	79196631	79196651	+	GTTTTTTGCAGCCTGGCAAT	0.4057	0.4228	0.7161	0.4466	0.0	0.3943	0.153	-0.8296	-0.5829	0.2923	Arg2
chr12	79197774	79197794	+	TGATCGACTTGGGATCCAGA	0.7126	0.6783	0.717	0.3023	0.4856	0.7155	0.4799	0.6061	0.5261	0.6049	Arg2
chr12	79211718	79211738	+	TACCAAATGCTCGTTCTCCA	0.6208	0.5866	0.7161	0.2294	0.3486	0.5933	0.5143	0.1384	-0.0086	0.352	Vti1b
chr12	79211738	79211758	+	AGGTATACGTGCCATACTTC	0.4588	0.357	0.7161	0.321	0.2727	0.4411	0.2424	-0.2894	0.7313	0.0904	Vti1b
chr12	79211755	79211775	+	TTCAGGTCTCCTCGGCCTCC	0.246	0.4358	0.6971	0.345	0.2286	0.3229	0.335	-0.4656	-0.3648	0.0201	Vti1b
chr12	79211770	79211790	+	CCTCCAGGAGCGGCTGTCAG	0.3521	0.5382	0.8057	0.7359	0.6328	0.6778	0.5158	0.3587	-0.2062	0.2084	Vti1b
chr12	79211804	79211824	+	CCTCACGGTGGAGTTTAGCA	0.3384	0.6858	0.6957	0.3694	0.2077	0.4807	0.4676	0.2291	0.3319	0.471	Vti1b
chr12	79211855	79211875	+	TCATGGGGTTACGGAAAGTC	0.6347	0.3844	0.5667	0.6931	0.4693	0.5576	0.5055	-0.4059	-0.2934	0.0839	Vti1b
chr12	79214082	79214102	+	CACCTGGTAAACCTTTGTAG	0.6707	0.6017	0.8093	0.3374	0.4864	0.676	0.5009	0.2887	0.0968	0.2743	Vti1b
chr12	79214103	79214123	+	GGGAAGAGCCCTGGTTGGTC	0.3289	0.3228	0.6483	0.5122	0.4872	0.6282	0.3917	-0.4893	-0.4393	0.0071	Vti1b
chr12	79214111	79214131	+	CCCTGGTTGGTCAGGGGGTT	0.3875	0.2844	0.6342	0.5463	0.41	0.2573	0.1263	-1.7154	-1.6543	0.0063	Vti1b
chr12	79219023	79219043	+	GCACCCCTTGTAAGTCTTCA	0.3563	0.4589	0.5896	0.2733	0.2078	0.3527	0.1694	-1.1403	-0.8157	0.139	Vti1b
chr12	79219026	79219046	+	CCCCTTGTAAGTCTTCAAGG	0.5521	0.7599	0.7716	0.393	0.5336	0.6887	0.7248	0.8227	0.4883	0.6849	Vti1b
chr12	79219066	79219086	+	CAGCTTCTCGAAATGCTCGG	0.8166	0.7195	0.7716	0.6774	0.3787	0.6417	0.5677	0.4773	-0.0912	0.6146	Vti1b
chr12	79232074	79232094	+	TTTCTAGCAGCAAATGGGTC	0.4971	0.4895	0.6673	0.3385	0.0126	0.4333	0.2303	-0.6591	-0.7889	0.0508	Rdh11
chr12	79232077	79232097	+	CTAGCAGCAAATGGGTCAGG	0.2957	0.6305	0.6592	0.6286	0.6071	0.6796	0.6127	0.6111	0.0437	0.5968	Rdh11
chr12	79233218	79233238	+	GCCGTCTGCAGTCTTCGAGT	0.8225	0.574	0.7303	0.3153	0.3287	0.6211	0.5496	0.7726	0.8654	0.1428	Rdh11
chr12	79238503	79238523	+	TTTTTGGCGTGACCAAGTAC	0.8284	0.5062	0.6864	0.5555	0.0	0.2181	0.2435	-0.6417	-0.6198	0.4383	Rdh11
chr12	79255860	79255880	+	ATCTGACAGCTCCATCCATC	0.4234	0.4672	0.7303	0.3242	0.313	0.4164	0.276	-0.5514	0.3675	0.2142	Rdh12
chr12	79257660	79257680	+	GGGAAGGTAGTGGTCATCAC	0.2858	0.5695	0.7727	0.731	0.5664	0.6636	0.6265	0.1847	0.3833	0.4143	Rdh12
chr12	79257672	79257692	+	GTCATCACAGGTGCCAACAC	0.6625	0.6045	0.7303	0.5333	0.5631	0.6814	0.695	0.9028	0.7322	0.0639	Rdh12
chr12	79257711	79257731	+	GCCAGAGAGCTTGCTCGAAG	0.5796	0.5518	0.7999	0.4689	0.5618	0.6823	0.5326	0.4738	0.0254	0.337	Rdh12
chr12	79258295	79258315	+	TTTGCTGAACGCTTCCTAGC	0.4798	0.4577	0.6604	0.4316	0.0	0.2693	0.2029	-0.9874	-0.4465	0.1701	Rdh12
chr12	79260329	79260349	+	TTACATACCTGCTGTTGGAG	0.3402	0.5533	0.6803	0.3717	0.3682	0.5937	0.5034	0.4163	0.0384	0.2987	Rdh12
chr12	79260415	79260435	+	ATCCGTTTCCATGACCTCCA	0.2896	0.6291	0.7161	0.3971	0.4916	0.6315	0.3794	0.1662	0.1783	0.144	Rdh12
chr12	79308560	79308580	+	TAGCTGGCCCGGTGCTGTTC	0.5593	0.2716	0.7585	0.748	0.1956	0.3768	0.4557	-0.2003	0.1407	0.0117	Zfyve26
chr12	79310634	79310654	+	AAGTGTGACGTGGCTAAGCT	0.3469	0.5025	0.7287	0.4478	0.5331	0.6002	0.325	-0.2794	-0.4802	0.0836	Zfyve26
chr12	79310685	79310705	+	TCAAGGCACATGGTGGGATC	0.3297	0.3819	0.7869	0.4219	0.3345	0.4613	0.3472	-0.298	-0.0133	0.0167	Zfyve26
chr12	79310698	79310718	+	TGGGATCAGGGATTCGTTGC	0.7934	0.4371	0.7161	0.5213	0.4493	0.4961	0.5199	-0.0759	0.0791	0.0277	Zfyve26
chr12	79311098	79311118	+	CATGCTCGCTTCTTTCTAGC	0.529	0.4645	0.6604	0.3407	0.0	0.2733	0.1634	-0.8871	-0.5075	0.3703	Zfyve26
chr12	79312541	79312561	+	CTGGGGGATCCTGTAAACCT	0.2816	0.6032	0.6864	0.5938	0.6139	0.6755	0.6785	0.3571	0.3514	0.1688	Zfyve26
chr12	79312549	79312569	+	TCCTGTAAACCTAGGATCTG	0.2118	0.5928	0.7007	0.3639	0.5803	0.645	0.5727	0.4024	-0.2553	0.0657	Zfyve26
chr12	79313244	79313264	+	GCCACTTGTCCACAAACCGA	0.6511	0.607	0.5647	0.2939	0.2247	0.6026	0.5978	0.7406	0.1644	0.2723	Zfyve26
chr12	79313279	79313299	+	CTCAGGGATGCATCCTTCAC	0.258	0.4988	0.7538	0.6186	0.4652	0.3982	0.2755	-0.7145	-0.1662	0.0381	Zfyve26
chr12	79313286	79313306	+	ATGCATCCTTCACAGGAAAC	0.2624	0.4971	0.7161	0.5372	0.1635	0.3966	0.4506	-0.4714	0.0124	0.1308	Zfyve26
chr12	79315156	79315176	+	CCGAATCCTGTACAATGCTC	0.6036	0.5364	0.6203	0.4688	0.3162	0.6735	0.5742	0.1282	0.0636	0.1835	Zfyve26
chr12	79315195	79315215	+	CATACACGTCAATGAGTTGA	0.4493	0.5163	0.4938	0.3116	0.1975	0.5166	0.261	-0.4662	-0.5037	0.0243	Zfyve26
chr12	79315235	79315255	+	GGCCACCAAAGCTCCCTCAA	0.3422	0.602	0.7303	0.4575	0.5247	0.5591	0.5231	-0.0164	0.2706	0.0813	Zfyve26
chr12	79315255	79315275	+	AGGCCTCAGTTAGTATGTCC	0.5243	0.4773	0.5647	0.4428	0.4928	0.685	0.5287	0.3018	0.5153	0.0231	Zfyve26
chr12	79315356	79315376	+	GGCTCAGAGGCTTGCTGTAG	0.3985	0.3822	0.6592	0.5129	0.5348	0.6317	0.2913	-0.1016	-0.3098	0.0134	Zfyve26
chr12	79315372	79315392	+	GTAGAGGCTCCCAATTAGCC	0.466	0.5723	0.7192	0.3092	0.2137	0.3211	0.4026	-0.3061	-0.2181	0.4756	Zfyve26
chr12	79315375	79315395	+	GAGGCTCCCAATTAGCCAGG	0.431	0.702	0.7159	0.5044	0.5202	0.7058	0.6056	0.736	0.3141	0.1953	Zfyve26
chr12	79315446	79315466	+	GCTACCTTCTCTGCAGTCAG	0.2501	0.6194	0.6485	0.4919	0.5159	0.6626	0.6787	0.9051	0.1412	0.708	Zfyve26
chr12	79315526	79315546	+	CCCTCGGGAAGTCCGTAGGC	1.0	0.5319	0.6494	0.4635	0.3221	0.3627	0.2836	-0.4345	-0.3147	0.0578	Zfyve26
chr12	79315561	79315581	+	GTATCTTTGAGCGAGACTTA	0.6249	0.4991	0.6463	0.3138	0.356	0.5675	0.2649	-0.1799	0.4159	0.3365	Zfyve26
chr12	79315565	79315585	+	CTTTGAGCGAGACTTAAGGA	0.6318	0.6283	0.6815	0.2985	0.1884	0.6162	0.5406	0.4656	0.3898	0.3203	Zfyve26
chr12	79315571	79315591	+	GCGAGACTTAAGGAAGGCCA	0.4159	0.6003	0.6533	0.703	0.4574	0.5871	0.6192	0.5833	0.2788	0.4757	Zfyve26
chr12	79315610	79315630	+	CGGGAGTGAATCCTTTGGGG	0.3128	0.643	0.7605	0.5653	0.6274	0.6859	0.6135	0.7997	0.4181	0.1175	Zfyve26
chr12	79315674	79315694	+	GGGGAGCCCAGCGTAGAGAG	0.255	0.6144	0.7215	0.7417	0.6563	0.7369	0.7371	1.1771	0.6035	0.3356	Zfyve26
chr12	79315732	79315752	+	CCAGCATGCCTAGGTGGGTC	0.5675	0.4333	0.555	0.5627	0.4013	0.4816	0.4711	-0.4083	-0.5471	0.0144	Zfyve26
chr12	79315765	79315785	+	CCTGCTGGCTTTGTCGGGAC	0.5241	0.4603	0.6117	0.794	0.5272	0.5972	0.4403	-0.3418	-0.7109	0.056	Zfyve26
chr12	79315777	79315797	+	GTCGGGACAGGCAAAGAGTA	0.5971	0.4178	0.6376	0.4819	0.5493	0.6356	0.4923	0.0365	-0.0033	0.0706	Zfyve26
chr12	79315819	79315839	+	CAATGACCTGTGGCACACTT	0.3559	0.6006	0.6959	0.6293	0.3786	0.4591	0.4061	-0.2396	0.0044	0.2921	Zfyve26
chr12	79317664	79317684	+	GCTCTGCTGCAGGAGAACAA	0.2126	0.5606	0.801	0.3874	0.3589	0.6233	0.7093	0.8453	0.6502	0.5469	Zfyve26
chr12	79318843	79318863	+	GGTCGGAGCTCAGACTCCGG	0.8212	0.6432	0.8377	0.6519	0.6543	0.7281	0.6736	0.9877	0.3537	0.3198	Zfyve26
chr12	79318846	79318866	+	CGGAGCTCAGACTCCGGAGG	0.4877	0.5311	0.7999	0.8439	0.6841	0.584	0.4617	0.5266	-0.1643	0.1699	Zfyve26
chr12	79318880	79318900	+	GCTGCTACAGTAGCTGAAGA	0.2208	0.5837	0.6604	0.4203	0.2715	0.5985	0.657	0.4825	0.1084	0.3818	Zfyve26
chr12	79320135	79320155	+	TGGCAACGCAGTCTTCGGTG	0.6272	0.6607	0.7512	0.7153	0.5904	0.697	0.6597	1.048	0.5177	0.2304	Zfyve26
chr12	79320398	79320418	+	GGAAAACCTCGCATACCATC	0.5378	0.4917	0.6345	0.2179	0.1501	0.5125	0.1955	-0.4091	0.2119	0.3926	Zfyve26
chr12	79321616	79321636	+	CTCACTTACCCCGACTCTCA	0.4507	0.531	0.6604	0.2701	0.2997	0.418	0.3252	-0.0517	0.0263	0.027	Zfyve26
chr12	79321694	79321714	+	GCTGGCACTGGCAGCAAGCT	0.2641	0.4486	0.639	0.5222	0.4393	0.454	0.3864	-0.1316	-0.0572	0.2642	Zfyve26
chr12	79321714	79321734	+	AGGTCGAATGCAGCCATGGC	0.3724	0.5167	0.6352	0.4902	0.476	0.6072	0.586	0.2238	0.1949	0.0311	Zfyve26
chr12	79321747	79321767	+	TCTTCTAGGACTTCTCTAAG	0.2641	0.6098	0.7159	0.2731	0.3945	0.5697	0.6301	0.658	0.5473	0.1847	Zfyve26
chr12	79321818	79321838	+	CGTGGGGATGGGGTCTTCAG	0.2992	0.4018	0.8849	0.7768	0.8086	0.6908	0.4085	0.3997	0.1677	0.0755	Zfyve26
chr12	79323165	79323185	+	AACATCAGCTCCCCGGCGAT	0.9595	0.557	0.6957	0.4519	0.4942	0.5683	0.4322	0.0727	0.5215	0.139	Zfyve26
chr12	79323170	79323190	+	CAGCTCCCCGGCGATAGGTG	0.8957	0.5464	0.7937	0.6662	0.6113	0.6782	0.5416	0.6183	0.212	0.0717	Zfyve26
chr12	79323178	79323198	+	CGGCGATAGGTGAGGACTTC	1.0	0.3385	0.6924	0.6313	0.4947	0.3844	0.1731	-1.0429	-0.3495	0.0306	Zfyve26
chr12	79325251	79325271	+	ATGGGGATGATCGAACTCTG	0.4227	0.7119	0.7419	0.7109	0.6732	0.7359	0.6812	0.9835	0.5037	0.3498	Zfyve26
chr12	79325881	79325901	+	GCTCACTACTTGTCCCTTCC	0.4522	0.3093	0.7491	0.2917	0.3413	0.3953	0.1765	-0.7701	-0.0946	0.031	Zfyve26
chr12	79325916	79325936	+	CCTCTTTCCCGGCCATCTAG	0.3843	0.4968	0.7797	0.2952	0.3044	0.4948	0.3595	0.0468	-0.0665	0.3135	Zfyve26
chr12	79326872	79326892	+	ATGGGCCGGTATCTTCGGGA	0.386	0.6043	0.6957	0.695	0.6068	0.6754	0.6431	0.9046	0.6847	0.069	Zfyve26
chr12	79327181	79327201	+	GAACCTTTGAGAACCTGTGC	0.2919	0.5837	0.6463	0.2107	0.3339	0.6267	0.4881	0.5736	0.5715	0.0868	Zfyve26
chr12	79327381	79327401	+	TCCAAAAAGCTGTGCTTGTG	0.2198	0.591	0.685	0.3454	0.3368	0.4909	0.3411	-0.4554	-0.959	0.0228	Zfyve26
chr12	79327438	79327458	+	CAGCCGGGCACTGTATGAGC	0.4235	0.4666	0.6307	0.6135	0.4981	0.6499	0.5156	0.0853	0.2642	0.027	Zfyve26
chr12	79327498	79327518	+	TCAGTTGCGGCTATGTGCTG	0.3662	0.5271	0.7999	0.4133	0.5763	0.6754	0.5317	0.6056	0.1746	0.097	Zfyve26
chr12	79327574	79327594	+	CCTCGGCATAGTCCTCGGGA	0.7475	0.666	0.7192	0.4108	0.5141	0.6405	0.5432	0.8953	0.725	0.161	Zfyve26
chr12	79327579	79327599	+	GCATAGTCCTCGGGAAGGTG	0.306	0.5836	0.6694	0.5326	0.5319	0.6525	0.6541	0.6724	0.0634	0.3282	Zfyve26
chr12	79327602	79327622	+	CTCTGGGTGAAGGTCAGCAG	0.2674	0.6363	0.8565	0.6269	0.5856	0.6844	0.6288	0.6858	0.3275	0.3826	Zfyve26
chr12	79327634	79327654	+	GCAGTGAGAAGATGTTTTCC	0.2386	0.3651	0.6688	0.2398	0.3135	0.4538	0.1841	-1.1853	-0.5038	0.0401	Zfyve26
chr12	79327699	79327719	+	CGGCACCTGGCCAGGTACGT	0.7064	0.5259	0.6877	0.5225	0.5226	0.5078	0.4148	-0.3642	-0.2614	0.051	Zfyve26
chr12	79329561	79329581	+	GGGAAGCGCTGTACCTGGGG	0.3023	0.4087	0.7747	0.5966	0.665	0.711	0.485	0.1872	-0.0486	0.0601	Zfyve26
chr12	79330836	79330856	+	GTTCCTTCTGTAACAGCTTG	0.5108	0.4974	0.6343	0.3901	0.3959	0.6424	0.3405	-0.3383	-0.7954	0.2747	Zfyve26
chr12	79330854	79330874	+	TGAGGACTTCTTCCTCGTTG	0.4335	0.5117	0.7999	0.442	0.476	0.6572	0.4992	-0.1951	-0.5161	0.1068	Zfyve26
chr12	79330947	79330967	+	AGAGCTCTCTCTTTGGTATG	0.3535	0.5402	0.7159	0.4253	0.5244	0.6056	0.6049	0.2101	-0.0604	0.3678	Zfyve26
chr12	79332067	79332087	+	GTGAGCCCACAACCCTTCAC	0.3894	0.5445	0.7444	0.6384	0.4676	0.6237	0.558	0.1639	0.7599	0.1394	Zfyve26
chr12	79332278	79332298	+	GCAGTCTCTTAGCTGATTCA	0.6101	0.413	0.7491	0.2997	0.3649	0.524	0.438	0.0706	0.6839	0.1772	Zfyve26
chr12	79332356	79332376	+	CTCTATCAAGCAGGTATCCA	0.5745	0.5082	0.6452	0.1973	0.3699	0.5821	0.517	-0.5063	-0.4784	0.0515	Zfyve26
chr12	79333034	79333054	+	TTCCACGCGTGGGCTGGGTC	0.7455	0.4201	0.7571	0.5614	0.3795	0.4248	0.148	-0.4671	-0.7625	0.017	Zfyve26
chr12	79333073	79333093	+	AGCATCGCCCGCTCGGGATC	0.4684	0.3673	0.7586	0.4693	0.2834	0.3657	0.3227	-0.2147	0.0576	0.0106	Zfyve26
chr12	79334389	79334409	+	GGCCACCCCGGGGGGCTGAG	0.3473	0.5638	0.77	0.5206	0.5265	0.4781	0.4665	-0.1898	-0.4205	0.1683	Zfyve26
chr12	79334393	79334413	+	ACCCCGGGGGGCTGAGAGGC	0.3438	0.278	0.5394	0.6108	0.4533	0.4299	0.2479	-0.9454	-1.0347	0.0013	Zfyve26
chr12	79334427	79334447	+	TCTGCAATGCCTCTCGGATG	0.6715	0.5292	0.7301	0.4758	0.4785	0.6711	0.5755	0.754	0.1614	0.1086	Zfyve26
chr12	79334463	79334483	+	TCTGCAGAGGACTAGGGCAC	0.259	0.512	0.6604	0.6833	0.5201	0.59	0.5876	0.944	0.8981	0.2692	Zfyve26
chr12	79334588	79334608	+	AGCTGAGGGGTCCTTCTGTC	0.2585	0.4224	0.6957	0.569	0.4457	0.4032	0.3	-0.3244	0.0307	0.0207	Zfyve26
chr12	79347399	79347419	+	ATACCAGATTGTTAACTGTC	0.8609	0.4661	0.5017	0.3286	0.3588	0.5089	0.4584	-0.0716	0.6113	0.1343	Rad51b
chr12	79349317	79349337	+	GCTTCTTCATACAGTAAGCA	0.4197	0.6262	0.5124	0.1674	0.1334	0.5465	0.4283	-0.105	-0.3688	0.338	Rad51b
chr12	79350106	79350126	+	CTTATGAGTTAAAGACACGA	0.3222	0.7214	0.5588	0.3513	0.1899	0.6379	0.6406	0.616	0.3903	0.4397	Rad51b
chr12	79350206	79350226	+	TGGATCTCTCACAGAGGTAA	0.2193	0.4917	0.5636	0.5503	0.4422	0.6272	0.4009	-0.0183	0.0791	0.1558	Rad51b
chr12	79371767	79371787	+	TCCACAATATTTTAACACTG	0.2477	0.5908	0.5776	0.3055	0.378	0.6434	0.3467	-0.9715	-1.3095	0.4173	Rad51b
chr12	79371842	79371862	+	TGAGGGGCTTCTACAAAGGT	0.4575	0.5732	0.6376	0.5318	0.6076	0.7029	0.6523	0.8878	0.7374	0.3556	Rad51b
chr12	79374007	79374027	+	GAGGAAGAGATCATTTCGAA	0.7673	0.5761	0.6531	0.6381	0.3503	0.5635	0.4284	-0.2773	-0.1185	0.2048	Rad51b
chr12	79374112	79374132	+	AGGAACAAGTTCTTGGGCAA	0.2393	0.5523	0.6877	0.5365	0.4419	0.6124	0.3666	0.0842	-0.0773	0.0715	Rad51b
chr12	79374139	79374159	+	TCCTTACTGAAGTACCTGGC	0.4493	0.5136	0.672	0.3823	0.3943	0.5964	0.5417	-0.0365	-0.2022	0.0846	Rad51b
chr12	80156787	80156807	+	GGCGGGGACGGTCAGCGGAG	0.3236	0.5746	0.8031	0.6363	0.6619	0.6802	0.5067	0.4341	0.0581	0.1065	Zfp36l1
chr12	80156805	80156825	+	AGAGGTCTCGGCCCCCCGCC	0.3961	0.3439	0.724	0.7083	0.4288	0.2571	0.1312	-0.6934	-0.768	0.215	Zfp36l1
chr12	80157147	80157167	+	ACGGGGCCGGCTCACCCTTA	0.8467	0.3135	0.7964	0.8091	0.4849	0.2596	0.1885	-0.4588	0.2527	0.0215	Zfp36l1
chr12	80221334	80221354	+	TGTGGATGCCCAGAATGGCG	0.2458	0.6422	0.6837	0.4627	0.5305	0.6727	0.6715	1.3052	0.4012	0.6	Actn1
chr12	80221358	80221378	+	GCTCCTTGTCTGCATCCGGG	0.3895	0.6229	0.7144	0.5076	0.4863	0.6593	0.61	0.8093	0.2289	0.8345	Actn1
chr12	80222938	80222958	+	CTCGATGGTATGTACGATGA	1.0	0.5125	0.7349	0.619	0.5647	0.659	0.6432	0.3453	0.1981	0.069	Actn1
chr12	80222949	80222969	+	GTACGATGAAGGTGTCCTGC	0.4739	0.5508	0.6924	0.2235	0.4692	0.6462	0.4768	0.3267	0.3601	0.3214	Actn1
chr12	80225143	80225163	+	AGCCTCGTGCTTCTTGAGCA	0.3515	0.5534	0.6815	0.2938	0.3344	0.5494	0.3122	0.0738	-0.1996	0.0969	Actn1
chr12	80225160	80225180	+	GCAAGGCCTTGATCTCGGAC	0.5083	0.5142	0.705	0.4986	0.4907	0.6559	0.387	0.4944	0.4678	0.3666	Actn1
chr12	80228123	80228143	+	CTCTGCCTCACCATCCGTCC	0.5881	0.4561	0.7303	0.4902	0.4294	0.5945	0.4064	0.0528	0.1074	0.0315	Actn1
chr12	80228138	80228158	+	CGTCCAGGCTTCATGGATGG	0.6839	0.6106	0.7301	0.5103	0.6003	0.6472	0.5795	0.2658	-0.1577	0.1531	Actn1
chr12	80238055	80238075	+	TCACCTTCTGCGCACCGAGA	0.8444	0.5382	0.7077	0.5188	0.2634	0.5628	0.4571	0.6	0.7474	0.1206	Actn1
chr12	80240440	80240460	+	GAACCTCTCTGCCACATCAA	0.5404	0.5241	0.6746	0.421	0.4014	0.5776	0.5678	0.4357	0.4619	0.2788	Actn1
chr12	80240451	80240471	+	CCACATCAAAGGCCGTGTTC	0.6463	0.408	0.7633	0.3794	0.1455	0.3496	0.2105	-0.7779	-0.2768	0.0613	Actn1
chr12	80240475	80240495	+	TTGTGAGTGGATCATCCTAA	0.6356	0.5599	0.7161	0.4209	0.4743	0.5776	0.3089	-0.6036	0.0203	0.3987	Actn1
chr12	80256198	80256218	+	TCTGTGTCCCCGCTTTGCGC	0.3867	0.4807	0.8152	0.2579	0.0	0.5649	0.5637	0.8406	0.6651	0.2874	Actn1
chr12	80386439	80386459	+	GGACTGCTGGACCCATCCTC	0.3366	0.3359	0.7006	0.4987	0.5511	0.6096	0.4284	0.193	0.4593	0.1057	Dcaf5
chr12	80386524	80386544	+	CAGAATCGGACTCATTGGAC	0.9492	0.5032	0.6673	0.3694	0.4579	0.6385	0.3101	-0.3174	-0.294	0.0112	Dcaf5
chr12	80386566	80386586	+	GGTAACGCCTCAGAGCAGAC	0.4671	0.6259	0.6815	0.2844	0.3134	0.6785	0.6399	0.9575	1.0275	0.4341	Dcaf5
chr12	80386582	80386602	+	AGACAGGCGCTGCTGCCGAG	0.3615	0.6145	0.8361	0.5092	0.4758	0.6694	0.7259	1.0081	0.543	0.7787	Dcaf5
chr12	80386656	80386676	+	TAGTGACGCGCAGGGGCCCC	0.5654	0.4079	0.6877	0.7236	0.4744	0.5127	0.5155	0.4198	0.2214	0.0207	Dcaf5
chr12	80386773	80386793	+	TGACCCCTGCGTGCAGCTGG	0.6848	0.5412	0.691	0.5984	0.5214	0.667	0.5787	0.781	0.0114	0.1302	Dcaf5
chr12	80386791	80386811	+	GGAGGATAGTGCTCTCGCTG	0.4059	0.6572	0.7999	0.4513	0.6148	0.7309	0.6638	1.116	0.4024	0.494	Dcaf5
chr12	80386840	80386860	+	CTCAATTTCACGACGCACCA	0.7059	0.5879	0.7349	0.3106	0.2528	0.5936	0.4078	-0.0546	-0.3794	0.3958	Dcaf5
chr12	80386905	80386925	+	GGTTAGCGTAGTCGTGGGAC	0.6383	0.5335	0.6342	0.4132	0.5125	0.6549	0.5	0.1323	-0.0941	0.0917	Dcaf5
chr12	80386929	80386949	+	CACTTCCACTGTTCAGAACA	0.4897	0.5902	0.6345	0.2753	0.3369	0.5214	0.4921	-0.1117	-0.3321	0.0516	Dcaf5
chr12	80395111	80395131	+	GCCAGAAGAGCAGATCATAT	0.2576	0.5718	0.7161	0.3999	0.3514	0.4442	0.2794	-0.3561	0.7144	0.2536	Dcaf5
chr12	80395171	80395191	+	ATGCCCTTTCAGCACCATGA	0.3221	0.6477	0.6935	0.4218	0.2717	0.5289	0.5277	0.1986	0.4997	0.1304	Dcaf5
chr12	80410816	80410836	+	TGAAGTCATCGGAGCCTGAA	0.4608	0.5711	0.6436	0.6668	0.3268	0.4983	0.4285	-0.0996	0.0365	0.1986	Dcaf5
chr12	80423353	80423373	+	TGTCAAACTGGAACACTGGC	0.4636	0.5357	0.5857	0.2811	0.415	0.653	0.3965	-0.0217	-0.3168	0.2341	Dcaf5
chr12	80423374	80423394	+	GGCGGGAGTGGATGTCATAG	0.622	0.5698	0.7668	0.4639	0.7249	0.6911	0.5375	0.5756	0.3374	0.1479	Dcaf5
chr12	80423379	80423399	+	GAGTGGATGTCATAGAGGAC	0.3089	0.5068	0.6767	0.5158	0.509	0.6489	0.5229	0.2507	0.1104	0.156	Dcaf5
chr12	80423476	80423496	+	ACAGGTTGCCACCATAGCGC	0.705	0.4985	0.7444	0.3666	0.044	0.5809	0.619	0.8333	0.6614	0.2967	Dcaf5
chr12	80444411	80444431	+	GCCAGCGGGCCTTACCTCTG	0.9585	0.6013	0.8141	0.6214	0.711	0.6303	0.4013	0.1264	-0.1612	0.0266	Dcaf5
chr12	80444523	80444543	+	AGGCTGACGGATAGTTTGCC	0.728	0.4722	0.6342	0.5271	0.3397	0.4168	0.5248	-0.2562	-0.0588	0.1541	Dcaf5
chr12	80444530	80444550	+	CGGATAGTTTGCCAGGCAGA	0.4818	0.549	0.7019	0.4204	0.3878	0.594	0.2984	-0.3841	-0.4548	0.0283	Dcaf5
chr12	80445650	80445670	+	CTTCATGAGCAAACACATCC	0.517	0.4737	0.6345	0.2434	0.2122	0.5033	0.2568	-0.57	-0.4672	0.0281	Dcaf5
chr12	80522859	80522879	+	AGAGGTGGTGACGGTATCTC	0.9097	0.4597	0.6877	0.674	0.5586	0.4734	0.4	0.0078	0.4159	0.0894	Exd2
chr12	80522862	80522882	+	GGTGGTGACGGTATCTCAGG	0.3981	0.668	0.7999	0.676	0.7524	0.7284	0.6816	1.1753	0.66	0.4513	Exd2
chr12	80526034	80526054	+	GAAAGGTTCTAACGTTCCTG	0.9955	0.6619	0.7384	0.378	0.517	0.6829	0.4628	0.2109	-0.1978	0.3639	Exd2
chr12	80526040	80526060	+	TTCTAACGTTCCTGAGGCTA	0.5174	0.441	0.5636	0.3248	0.2325	0.5207	0.3687	-0.4014	-0.4402	0.0152	Exd2
chr12	80526144	80526164	+	CCAGTACCGCCATGGTTGGC	0.9541	0.4854	0.6248	0.3287	0.1942	0.3553	0.4508	-0.5052	-0.499	0.0942	Exd2
chr12	80527292	80527312	+	GTGCACTGGTTCGCTTGCCC	0.7043	0.4263	0.7444	0.5306	0.5321	0.7125	0.5599	0.3938	0.2295	0.0652	Exd2
chr12	80527306	80527326	+	TTGCCCAGGCTGATATATGG	0.3084	0.6619	0.6957	0.6411	0.4644	0.6621	0.7067	0.7989	0.585	0.2378	Exd2
chr12	80527322	80527342	+	ATGGAGGCAGAACACTACCC	0.3142	0.6288	0.7538	0.5407	0.54	0.6889	0.7263	0.893	1.0458	0.4023	Exd2
chr12	80527366	80527386	+	GATGGTGCTATCTTAAAAGT	0.3829	0.5682	0.6345	0.5568	0.4078	0.6358	0.6362	0.6126	0.7353	0.4298	Exd2
chr12	80527404	80527424	+	AGATGCCAACAAGCTTCTAC	0.2868	0.5084	0.7303	0.1248	0.2224	0.5027	0.3	-0.7736	0.1552	0.1359	Exd2
chr12	80527461	80527481	+	TCGCTACCTAGCCATGAAGC	0.6377	0.5598	0.7303	0.4619	0.2158	0.5376	0.5658	0.2131	0.0978	0.1248	Exd2
chr12	80536322	80536342	+	GACATCCCATTCCGAAGCAA	0.6573	0.5814	0.5778	0.4154	0.3274	0.6393	0.5773	0.211	-0.1485	0.1429	Exd2
chr12	80536345	80536365	+	ACTTGGCCGGCTGGTTGAAG	0.6912	0.5683	0.7951	0.5065	0.5068	0.6543	0.5194	0.5417	0.3023	0.1015	Exd2
chr12	80536389	80536409	+	CGCAGCTGAAGCCGAGAAAT	0.4512	0.263	0.592	0.5386	0.4369	0.4665	0.2078	-0.7354	-0.2784	0.1581	Exd2
chr12	80536393	80536413	+	GCTGAAGCCGAGAAATAGGA	0.3529	0.5327	0.6329	0.2916	0.3367	0.6721	0.6779	0.5794	0.5129	0.8209	Exd2
chr12	80536418	80536438	+	AAGACTGATAGAATGGTGCC	0.2784	0.5566	0.5691	0.5352	0.3233	0.518	0.6337	0.4546	0.1255	0.0857	Exd2
chr12	80537639	80537659	+	TACCTGGACAAAGGCATTGG	0.2735	0.5832	0.7526	0.5847	0.5761	0.6688	0.6638	0.6451	0.2531	0.1373	Exd2
chr12	80619190	80619210	+	TGAGCTCAGACCGACCCATC	0.8679	0.4914	0.6746	0.5019	0.5267	0.497	0.288	-0.0032	0.7484	0.0359	Galnt16
chr12	80619208	80619228	+	TCAGGGACACCCGCCATTAC	1.0	0.4593	0.7964	0.4024	0.3318	0.3234	0.2201	-0.9738	0.257	0.1147	Galnt16
chr12	80622709	80622729	+	CACTCCTGCGCACAGTGAAG	0.4302	0.555	0.7443	0.3687	0.3567	0.6164	0.4765	0.5321	0.212	0.2199	Galnt16
chr12	80623287	80623307	+	AACTCCTGCCAGCTTGATCC	0.5281	0.4906	0.7077	0.2679	0.1986	0.5487	0.4909	0.3574	0.1378	0.0463	Galnt16
chr12	80624205	80624225	+	CTTCGCAATGACAAACGGGA	0.6289	0.6249	0.5857	0.3621	0.294	0.6389	0.3322	-0.0652	-0.542	0.4953	Galnt16
chr12	80626755	80626775	+	GTTCGTGGGGCAGATGTGGC	0.4437	0.4659	0.7098	0.508	0.454	0.5936	0.4804	-0.046	-0.3791	0.0293	Galnt16
chr12	80628058	80628078	+	GCAGCATCTGCAGATCTTCG	0.3395	0.5255	0.7301	0.3698	0.428	0.5804	0.6265	0.5489	0.0167	0.4982	Galnt16
chr12	80630486	80630506	+	CTGACCCCACTAAACCCATC	0.3464	0.5546	0.6463	0.3996	0.2061	0.3365	0.2351	-0.4983	0.2216	0.1596	Galnt16
chr12	80630784	80630804	+	AGGACACCTGTTATAGCTGG	0.4833	0.6369	0.6202	0.7303	0.5919	0.7189	0.5676	0.8781	0.2233	0.3749	Galnt16
chr12	80635314	80635334	+	GCATCCCTACAACTTCCCCG	0.6828	0.6967	0.7159	0.2106	0.5884	0.7114	0.6997	1.5976	0.7978	0.9594	Galnt16
chr12	80635337	80635357	+	GCAATGCCCTCACCTATATC	0.8085	0.5291	0.768	0.2696	0.1326	0.3534	0.3141	-0.1801	0.826	0.4449	Galnt16
chr12	80635341	80635361	+	TGCCCTCACCTATATCAGGT	0.3701	0.7054	0.5975	0.2022	0.5309	0.6665	0.5909	0.7277	0.7802	0.3121	Galnt16
chr12	80687802	80687822	+	GCAAAATGGTGTGAGACTGA	0.2227	0.5676	0.7019	0.3632	0.4146	0.6577	0.41	0.0408	-0.0617	0.0618	Erh
chr12	80689548	80689568	+	GCACGGTCGCTTACCATCAC	0.8947	0.5583	0.768	0.525	0.5178	0.583	0.4003	0.4355	0.7437	0.257	Erh
chr12	80690244	80690264	+	TCTTCCAGGCAGCGATCGGC	0.8363	0.4051	0.5206	0.3522	0.0	0.5405	0.4055	-0.048	-0.0359	0.0644	Erh
chr12	80690248	80690268	+	CCAGGCAGCGATCGGCAGGG	0.6756	0.624	0.7086	0.6046	0.6351	0.6387	0.6099	0.1501	-0.2764	0.2353	Erh
chr12	80709297	80709317	+	CTGGCGGTCATCGTCCCGGA	0.9847	0.5795	0.6494	0.9379	0.6167	0.712	0.6039	0.4722	0.2432	0.2278	Slc39a9
chr12	80709320	80709340	+	AGTGCACGCACTTTATGAAG	0.3678	0.5669	0.6485	0.3107	0.4108	0.6607	0.5324	0.5598	0.2084	0.4507	Slc39a9
chr12	80719993	80720013	+	CTGTAGATCCAGAAACAGCA	0.2291	0.6371	0.6281	0.225	0.2123	0.645	0.5703	0.5853	0.4306	0.4954	Slc39a9
chr12	80720046	80720066	+	GGGCTAGTCGTCCATGCTGC	0.6352	0.5163	0.7303	0.4426	0.3814	0.5896	0.4465	0.2588	-0.1262	0.1954	Slc39a9
chr12	80724018	80724038	+	GACATACTTAGGATTAAGTA	0.5359	0.5369	0.672	0.4095	0.2348	0.555	0.4656	0.054	0.4512	0.0666	Slc39a9
chr12	80752128	80752148	+	TCCTTCATGGCCTGTCCAGC	0.2249	0.3894	0.6594	0.2176	0.2321	0.4051	0.2841	-0.4783	-0.3083	0.0533	Plekhd1
chr12	80752394	80752414	+	TCAATATTCATCCTAAGGTG	0.4079	0.6298	0.627	0.3865	0.4982	0.6491	0.5941	0.896	0.4117	0.3535	Plekhd1
chr12	80752837	80752857	+	TGCCATGAAGATCTCACACC	0.5132	0.5115	0.7019	0.2687	0.4503	0.6408	0.5497	0.4812	0.366	0.1486	Plekhd1
chr12	80764023	80764043	+	GGCCGAGAAACAGCAGTTTG	0.5306	0.5861	0.7183	0.3978	0.4734	0.5878	0.4765	-0.0253	-0.3239	0.0499	Plekhd1
chr12	80765695	80765715	+	ACTCACTGCAAGATGCCTCA	0.3383	0.5796	0.7491	0.1074	0.0	0.4552	0.4194	0.0941	0.0921	0.2441	Plekhd1
chr12	80765758	80765778	+	GTCCTTACAGCATACGCTGG	0.6935	0.653	0.7716	0.4736	0.5706	0.6757	0.6244	0.7988	0.1507	0.1918	Plekhd1
chr12	80765763	80765783	+	TACAGCATACGCTGGAGGTA	0.3955	0.4741	0.6106	0.6027	0.4948	0.6154	0.5028	-0.0019	0.1795	0.0413	Plekhd1
chr12	80767479	80767499	+	GCAGATCGAAGAGCGGATGC	0.5425	0.5122	0.7303	0.3665	0.4737	0.6224	0.6483	0.4358	0.4076	0.0904	Plekhd1
chr12	80767519	80767539	+	CTTCTGGCTGAGAAGCGGTG	0.2486	0.67	0.8077	0.5256	0.5371	0.6576	0.5388	0.4348	0.063	0.3847	Plekhd1
chr12	80767980	80768000	+	CCGCAGGATGAAGGAGAATG	0.2176	0.6698	0.671	0.7614	0.5929	0.6725	0.6565	0.6481	-0.0368	0.2126	Plekhd1
chr12	80768001	80768021	+	GGAACGCTCTCGGGCTCTGG	0.6049	0.5717	0.7442	0.5522	0.6458	0.75	0.5909	0.6375	-0.0886	0.1864	Plekhd1
chr12	80805072	80805092	+	CTCCTCCACCTGCGCCGCCC	0.2776	0.3482	0.7208	0.4177	0.4346	0.5426	0.3014	-0.3785	-0.3626	0.0272	Ccdc177
chr12	80805194	80805214	+	CGGCGCGCTGCTCCAGCAAC	0.4929	0.3156	0.6912	0.6911	0.2973	0.4155	0.4186	-0.4048	-0.2569	0.0446	Ccdc177
chr12	80805224	80805244	+	CCTGGTGCCGGGCCAGCATG	0.3749	0.5115	0.8081	0.6168	0.606	0.6103	0.4861	0.6399	0.2942	0.1098	Ccdc177
chr12	80805263	80805283	+	CGCGCTCGGGTACCCCGCGC	0.8948	0.3791	0.6888	0.5147	0.5001	0.385	0.2386	-1.0238	-1.167	0.0069	Ccdc177
chr12	80805332	80805352	+	CTGTCTGCGGCGAGTGGCTC	0.6721	0.3068	0.651	0.5623	0.435	0.5981	0.2908	-0.4983	-0.6175	0.0145	Ccdc177
chr12	80805341	80805361	+	GCGAGTGGCTCAGGTCTCCG	0.5314	0.6335	0.7432	0.7006	0.6931	0.6951	0.6919	1.1511	0.3788	0.7634	Ccdc177
chr12	80805377	80805397	+	CCGTGAGCGGAACCAGAGCA	0.5825	0.5609	0.6141	0.5687	0.5522	0.5999	0.4761	0.3917	-0.0092	0.1183	Ccdc177
chr12	80805403	80805423	+	GAAGGGCGGCCCAGTGGGTT	0.3119	0.3189	0.6909	0.6959	0.5503	0.5375	0.4646	-0.0308	0.0029	0.0062	Ccdc177
chr12	80805454	80805474	+	CTGTTCCTGGCGGAAGCTCG	0.4718	0.5223	0.7655	0.6958	0.5626	0.6521	0.6065	0.5226	-0.1421	0.0612	Ccdc177
chr12	80805476	80805496	+	GTGGCCAGCGAAGCTCCCGA	0.3626	0.6243	0.6888	0.5616	0.6278	0.7338	0.664	0.9391	0.6193	0.4303	Ccdc177
chr12	80805492	80805512	+	CCGAAGGCTCTCCCCGCTGT	0.5714	0.5443	0.768	0.5548	0.5717	0.6387	0.5631	0.6163	0.5627	0.0512	Ccdc177
chr12	80805648	80805668	+	AGTCCTTCGAGCAACTCGCG	1.0	0.695	0.6813	0.2953	0.4842	0.6624	0.4949	1.0138	0.2381	0.6635	Ccdc177
chr12	80805657	80805677	+	AGCAACTCGCGAGGCGGGCG	1.0	0.4366	0.6945	0.4976	0.4184	0.509	0.276	-0.3703	-0.9481	0.1815	Ccdc177
chr12	80805720	80805740	+	CCCGCTCAGGGCCGAGGCTG	0.3694	0.3227	0.6202	0.7021	0.5794	0.573	0.4545	0.0709	-0.3322	0.0403	Ccdc177
chr12	80805773	80805793	+	CCGGACCCTTCGGTGTGAAC	0.6956	0.4238	0.7775	0.5276	0.3557	0.4632	0.3761	0.0705	0.0747	0.0565	Ccdc177
chr12	80805836	80805856	+	GGCACTGCTGCAGTTTGGCC	0.6846	0.4248	0.6117	0.3718	0.1731	0.5229	0.383	-0.2261	-0.5735	0.057	Ccdc177
chr12	80805852	80805872	+	GGCCAGGCGCTCCGCCTCGT	0.8346	0.4854	0.7255	0.5358	0.4569	0.4386	0.3323	0.1595	0.3469	0.0496	Ccdc177
chr12	80805863	80805883	+	CCGCCTCGTAGGCCTCGTAC	1.0	0.5389	0.7218	0.5213	0.3455	0.4132	0.416	0.0073	0.3745	0.1656	Ccdc177
chr12	80805925	80805945	+	ACCAGGTCGGCCAGGGCCCG	0.4523	0.4401	0.781	0.774	0.5772	0.4199	0.4568	0.4678	-0.1006	0.0839	Ccdc177
chr12	80805963	80805983	+	CTTGACCGCGCATCGGGCGC	0.8261	0.3352	0.7586	0.4454	0.0	0.3059	0.3016	-0.4688	-0.6781	0.0401	Ccdc177
chr12	80806040	80806060	+	AGGCGAAATTGAAGAGATCG	0.403	0.6533	0.6191	0.5046	0.4583	0.6663	0.4752	0.4416	-0.2932	0.1565	Ccdc177
chr12	80806086	80806106	+	ACGTCCACCTTCTGCCCCGC	0.6375	0.4247	0.5896	0.54	0.2849	0.4662	0.3216	0.2342	0.1807	0.0388	Ccdc177
chr12	80806119	80806139	+	CTTACGGGGCGCCGCCGCGG	0.6659	0.4494	0.7395	0.835	0.4577	0.6199	0.5834	0.0763	-0.2436	0.031	Ccdc177
chr12	80915286	80915306	+	ATCGAGTACCTGTGTGCAGA	0.2663	0.5667	0.716	0.4168	0.1228	0.4958	0.3136	0.1437	-0.1492	0.0142	Susd6
chr12	80915300	80915320	+	TGCAGAAGGCTACATGTTGA	0.3764	0.5389	0.7161	0.4092	0.3662	0.5447	0.3278	-0.1592	-0.3209	0.0103	Susd6
chr12	80915354	80915374	+	CGAGTGGACGCCAGCCATGG	0.434	0.615	0.781	0.7652	0.7113	0.7086	0.656	0.8984	0.5275	0.065	Susd6
chr12	80916962	80916982	+	TGAAGTCTTTCCATCATAGC	0.4994	0.5297	0.7019	0.3813	0.0469	0.4658	0.1919	-1.057	-0.811	0.1274	Susd6
chr12	80920910	80920930	+	TTTCTGATCCAGGCGTGAAC	0.8105	0.3545	0.801	0.3032	0.0	0.2823	0.165	-0.9499	-0.7139	0.1111	Susd6
chr12	80920955	80920975	+	CATTATGGTGGATGGTGTCC	0.3996	0.4491	0.6452	0.6246	0.2588	0.4857	0.3739	0.3079	0.4368	0.053	Susd6
chr12	81004816	81004836	+	CAGAGAGAATGTAGCCCATC	0.3198	0.4173	0.631	0.7535	0.4405	0.395	0.2975	-0.3047	0.3327	0.0401	Slc10a1
chr12	81007252	81007272	+	AGGAAGATCCCTATGGCGCA	0.5904	0.5753	0.6767	0.3949	0.3584	0.6	0.5219	0.5407	0.3177	0.2213	Slc10a1
chr12	81007349	81007369	+	CTTTGCTGTAGATGTATAAG	0.203	0.5046	0.7149	0.3321	0.0104	0.4698	0.416	-0.0492	-0.2872	0.185	Slc10a1
chr12	81007354	81007374	+	CTGTAGATGTATAAGAGGAG	0.2787	0.6197	0.718	0.513	0.5514	0.689	0.484	0.7957	0.5337	0.3135	Slc10a1
chr12	81014387	81014407	+	CCAGGGTGAAGAGGTTAGAC	0.2652	0.4736	0.6483	0.4527	0.4304	0.4413	0.4984	-0.1239	0.2158	0.2492	Slc10a1
chr12	81014650	81014670	+	GTGGCCCGGTGGCCAAAGCC	0.3915	0.4517	0.6198	0.5736	0.2857	0.2245	0.3657	-0.7184	-0.9034	0.0246	Slc10a1
chr12	81151405	81151425	+	CGTGCAACCCACACTGTCCC	0.4594	0.4786	0.6746	0.2568	0.4463	0.6272	0.6004	0.4519	0.1335	0.1064	Smoc1
chr12	81151441	81151461	+	CCATCTGCGCCTCTGACGGC	0.6203	0.4607	0.6258	0.3019	0.1141	0.4661	0.3746	-0.2384	-0.6168	0.2316	Smoc1
chr12	81151512	81151532	+	GCCCTGGCCGTGGTCCATCG	0.4416	0.6223	0.8849	0.5314	0.6258	0.677	0.667	0.7359	-0.1104	0.2766	Smoc1
chr12	81151524	81151544	+	GTCCATCGAGGTCGATGCAA	1.0	0.5516	0.592	0.4719	0.4705	0.6343	0.4584	0.4325	0.3211	0.101	Smoc1
chr12	81152688	81152708	+	GTGTCGCCTGGAGAGGGCTC	0.2503	0.4474	0.6982	0.5963	0.4725	0.5699	0.4448	0.4767	0.5563	0.0408	Smoc1
chr12	81152700	81152720	+	GAGGGCTCAGGCCTTGGAAC	0.3087	0.3861	0.7586	0.5726	0.592	0.6337	0.5589	0.0819	0.1163	0.0491	Smoc1
chr12	81152718	81152738	+	ACAGGCCAAGAAGCCTCAGG	0.2055	0.7024	0.8141	0.6978	0.6351	0.6683	0.6555	0.9636	0.5668	0.5425	Smoc1
chr12	81152745	81152765	+	GTTTGTCCCAGAGTGTGGCG	0.3847	0.7127	0.7512	0.501	0.2988	0.5994	0.5442	0.5364	-0.2818	0.7596	Smoc1
chr12	81152763	81152783	+	CGAGGATGGTTCCTTCACAC	0.6881	0.6675	0.7303	0.5096	0.6182	0.6769	0.7026	0.6895	0.8179	0.2275	Smoc1
chr12	81152768	81152788	+	ATGGTTCCTTCACACAGGTG	0.2879	0.591	0.737	0.6337	0.577	0.659	0.585	0.5396	0.2211	0.1893	Smoc1
chr12	81182549	81182569	+	GTGCAGTGCCATACGTACAC	0.663	0.5931	0.7538	0.4764	0.4253	0.6243	0.5662	0.3665	0.4401	0.1628	Smoc1
chr12	81184745	81184765	+	TACCGACAAGCCCTTGAGCC	0.8955	0.4737	0.6957	0.2743	0.2407	0.3493	0.3959	-0.0964	-0.3821	0.0238	Smoc1
chr12	81199505	81199525	+	AACACCAACGTAAGAAATTC	0.4036	0.3463	0.4938	0.2761	0.1582	0.3676	0.197	-1.0332	-0.1683	0.0221	Smoc1
chr12	81214281	81214301	+	GAAAGTCCATTCCTGTGACC	0.3254	0.5582	0.7161	0.3908	0.4003	0.6968	0.4725	-0.042	-0.0827	0.121	Smoc1
chr12	81214326	81214346	+	GGCGCGGCAGAATCCCCGAG	0.7842	0.6898	0.7191	0.5716	0.6498	0.6991	0.5721	0.5398	0.0022	0.4725	Smoc1
chr12	81361254	81361274	+	TACTGTGGCCACACAAGGGG	0.2006	0.5721	0.6837	0.6564	0.5613	0.6471	0.4371	0.095	-0.3349	0.2295	Slc8a3
chr12	81361276	81361296	+	GCCAGGACAGCCCGAGGCAA	0.4755	0.3904	0.6297	0.6304	0.5739	0.6128	0.5777	0.0088	-0.2897	0.0984	Slc8a3
chr12	81361550	81361570	+	CCCCTTTCCTCACCACGGTC	0.3245	0.434	0.5999	0.5048	0.3787	0.5387	0.3281	-0.2097	-0.3581	0.0345	Slc8a3
chr12	81361553	81361573	+	CTTTCCTCACCACGGTCAGG	0.5454	0.6315	0.6734	0.3865	0.0	0.4718	0.4597	0.0335	-0.5581	0.4072	Slc8a3
chr12	81361611	81361631	+	TGGGTCAAAGAAGACCTTAG	0.3665	0.6031	0.7716	0.5908	0.5634	0.5806	0.5222	0.403	0.3651	0.3012	Slc8a3
chr12	81361656	81361676	+	ATGCACCTCGCTCATGCTGG	0.4777	0.6162	0.8141	0.6098	0.2902	0.5899	0.4758	0.1297	-0.464	0.1835	Slc8a3
chr12	81361802	81361822	+	CCATCTCCACCAGCTGATCT	0.6367	0.4383	0.6746	0.1972	0.128	0.4058	0.3965	-0.2023	0.0048	0.0543	Slc8a3
chr12	81362119	81362139	+	TCCCAAACCTGGACCACACC	0.456	0.5039	0.7633	0.3925	0.396	0.5555	0.5077	-0.0823	-0.1723	0.1199	Slc8a3
chr12	81362198	81362218	+	CCGTGACGAAGAAGACTCGC	0.6776	0.5611	0.5636	0.4837	0.4152	0.6462	0.5236	0.4125	0.3453	0.1874	Slc8a3
chr12	81362348	81362368	+	CACACACCTCAATTAAAGAC	0.5242	0.605	0.5017	0.3244	0.2493	0.545	0.3254	0.1882	0.0091	0.1345	Slc8a3
chr12	81362593	81362613	+	GCAATCTTGTCCCCAAGGGA	0.2963	0.5486	0.5999	0.292	0.4362	0.6224	0.4116	0.6829	0.3671	0.2682	Slc8a3
chr12	81362655	81362675	+	GCAGTCTGATGACCCCGAAC	0.5196	0.5124	0.7303	0.4952	0.5191	0.604	0.4722	0.1056	0.5635	0.2108	Slc8a3
chr12	81467390	81467410	+	TTTAGCTCTAAACTCAAGCA	0.3206	0.5395	0.6531	0.3651	0.0	0.5465	0.4528	0.1177	-0.1509	0.077	Adam4
chr12	81467757	81467777	+	CCATAACACTCCAAGGATCA	0.3945	0.5403	0.7019	0.2361	0.1143	0.4269	0.6203	0.3656	0.2498	0.025	Adam4
chr12	81467787	81467807	+	TTTCACCGGGGACAGTATGC	0.4272	0.5218	0.7586	0.242	0.0	0.3652	0.3806	-0.0553	0.3602	0.042	Adam4
chr12	81519039	81519059	+	TTTCGTCCTTGGAGGAGTTG	0.2784	0.5576	0.7763	0.5601	0.0407	0.3552	0.3002	-0.8245	-0.8804	0.2384	Cox16
chr12	81519051	81519071	+	AGGAGTTGAGGATCTTCCCA	0.2386	0.6337	0.7161	0.5435	0.6413	0.7035	0.5684	0.5521	0.609	0.3187	Cox16
chr12	81551278	81551298	+	AAGCCTACTGTCCCATATCC	0.2833	0.4402	0.593	0.4385	0.4201	0.4764	0.383	0.6866	1.1995	0.0611	Synj2bp
chr12	81551284	81551304	+	ACTGTCCCATATCCAGGTGC	0.3564	0.5283	0.6487	0.5228	0.3328	0.6163	0.616	0.8115	0.6287	0.2723	Synj2bp
chr12	81557586	81557606	+	CGAAGCCATTTCTCACCGAG	0.6076	0.668	0.6554	0.5027	0.472	0.6539	0.3209	-0.2157	-0.803	0.6512	S2bpcox16
chr12	81557586	81557606	+	CGAAGCCATTTCTCACCGAG	0.6076	0.668	0.6554	0.5027	0.472	0.6539	0.3209	-0.2157	-0.803	0.6512	Synj2bp
chr12	81579473	81579493	+	CATGTCCCGCGCCTACCCGA	1.0	0.5292	0.6912	0.5575	0.5055	0.713	0.6418	1.0134	0.8965	0.4796	S2bpcox16
chr12	81579473	81579493	+	CATGTCCCGCGCCTACCCGA	1.0	0.5292	0.6912	0.5575	0.5055	0.713	0.6418	1.0134	0.8965	0.4796	Synj2bp
chr12	81606431	81606451	+	CGTACAGTTAAGAAAACAAC	0.3907	0.4424	0.5693	0.1967	0.0475	0.5405	0.3357	-0.8613	-0.5851	0.0806	Adam21
chr12	81606514	81606534	+	CATTCCCACAGCGCTTCACC	0.689	0.5786	0.6888	0.2661	0.2549	0.5624	0.447	0.0317	0.1641	0.0747	Adam21
chr12	81606662	81606682	+	ACCACTTTTCCCACAAGAGC	0.5181	0.4738	0.5647	0.0564	0.1243	0.5757	0.3677	-0.6439	-0.7625	0.1088	Adam21
chr12	81606771	81606791	+	TTTTCAACTCCACAATCAAG	0.2309	0.6096	0.6343	0.2628	0.0	0.3064	0.2627	-1.1122	-1.4513	0.4771	Adam21
chr12	81606774	81606794	+	TCAACTCCACAATCAAGAGG	0.2645	0.6671	0.6343	0.4873	0.3138	0.6446	0.5853	1.1063	0.3233	0.6512	Adam21
chr12	81606797	81606817	+	ACGACATATTCCTGCAATGT	0.5776	0.5797	0.5612	0.3915	0.2608	0.5388	0.5811	0.529	0.7798	0.0225	Adam21
chr12	81607215	81607235	+	TCCGTTAAACTACATAGCAT	0.9458	0.5862	0.6877	0.3918	0.3931	0.6566	0.6104	0.2582	0.2068	0.2418	Adam21
chr12	81607343	81607363	+	TCCCTGCAACCCCCCATTGC	0.4742	0.4029	0.7822	0.2887	0.29	0.3689	0.4189	0.0096	0.1997	0.0167	Adam21
chr12	81607407	81607427	+	CCATGATAGTAACAGTCACT	0.3939	0.5705	0.6877	0.2928	0.1451	0.4938	0.3881	-0.2271	0.1889	0.1084	Adam21
chr12	81607415	81607435	+	GTAACAGTCACTAGGGACAA	0.2957	0.627	0.5754	0.5058	0.5385	0.6505	0.5453	0.5031	0.2533	0.2966	Adam21
chr12	81607531	81607551	+	GTCTACGGCCACCAAATACA	0.7305	0.5686	0.6628	0.3196	0.1879	0.5877	0.6052	0.7544	0.7328	0.2984	Adam21
chr12	81607538	81607558	+	GCCACCAAATACAAGGCTAT	0.3261	0.5969	0.6179	0.1388	0.3106	0.5019	0.439	-0.2389	0.3754	0.1087	Adam21
chr12	81607615	81607635	+	TAACTACTTCTGGAGAACTG	0.3536	0.7137	0.8188	0.3983	0.4483	0.656	0.7377	1.2917	0.8109	0.1773	Adam21
chr12	81607642	81607662	+	GAGTGGACCCAGTCTGTGAG	0.3684	0.6668	0.8219	0.4705	0.5785	0.6855	0.7104	1.1318	0.4055	0.3976	Adam21
chr12	81607651	81607671	+	CAGTCTGTGAGAGGTCAATA	0.3537	0.4647	0.5896	0.3798	0.4456	0.5095	0.3235	-0.1471	0.3598	0.0679	Adam21
chr12	81635743	81635763	+	TTGTACTTTTTACCTTGAGC	0.3656	0.4508	0.6877	0.062	0.0	0.474	0.0556	-1.8436	-2.0169	0.0103	Med6
chr12	81635801	81635821	+	TGGGCTCTTGAGCATGTAAA	0.4294	0.4308	0.6935	0.7135	0.4659	0.5311	0.3629	-0.3275	-0.1637	0.1569	Med6
chr12	81638072	81638092	+	TTACACGTCCTGTCATAGAA	0.5194	0.4784	0.6471	0.3328	0.1772	0.4216	0.3723	-0.5573	-0.2995	0.6319	Med6
chr12	81638146	81638166	+	GATCCAAGAGCTGTCAACCC	0.3841	0.606	0.6604	0.4237	0.5622	0.7185	0.716	0.8364	0.6131	0.1844	Med6
chr12	81678219	81678239	+	TAGCCCGCCTGCGCTGGGTG	0.3699	0.3852	0.738	0.6276	0.568	0.6265	0.4861	-0.1517	-0.7341	0.0316	Ttc9
chr12	81678262	81678282	+	CCGTGCGTCCCGAGCGGCGG	0.653	0.3212	0.7904	0.7734	0.6389	0.6514	0.5399	-0.0044	-0.8865	0.2052	Ttc9
chr12	81678360	81678380	+	CCAAGGGGCGCAGTGCTACA	0.5957	0.5132	0.7822	0.5545	0.3035	0.4338	0.5182	-0.0048	0.0721	0.1147	Ttc9
chr12	81678438	81678458	+	GGGATTGCTGCCGTCACAAG	0.7515	0.5884	0.7999	0.6122	0.5548	0.6612	0.5548	0.5671	-0.1067	0.153	Ttc9
chr12	81678498	81678518	+	CAAATCCAGCCGCCTCTCAG	0.5159	0.6403	0.8613	0.4114	0.4722	0.6566	0.6673	0.9922	0.5953	0.2601	Ttc9
chr12	81678553	81678573	+	GACTGTTACAACAGCCTGGC	0.4571	0.5086	0.5823	0.3991	0.3946	0.5833	0.4367	-0.412	-0.3459	0.069	Ttc9
chr12	81772500	81772520	+	TCCATAAGGCTGGTGAACCC	0.6776	0.566	0.7491	0.3699	0.5535	0.671	0.7776	1.0902	0.7653	0.1434	Map3k9
chr12	81772504	81772524	+	TAAGGCTGGTGAACCCAGGT	0.3641	0.5965	0.6957	0.5629	0.556	0.5612	0.5439	0.5742	0.6321	0.0386	Map3k9
chr12	81772576	81772596	+	ACTGCTTGTATCCATCTACC	0.2923	0.5534	0.6463	0.1998	0.4095	0.5546	0.5613	0.7661	1.1335	0.2667	Map3k9
chr12	81777309	81777329	+	CACTGGATGGCTCGAAGGCG	0.6443	0.4992	0.6364	0.472	0.5168	0.6169	0.4082	-0.1283	-0.8848	0.0854	Map3k9
chr12	81777383	81777403	+	CCTTTTATCCATGGTCGGGG	0.7591	0.5704	0.6519	0.5231	0.1277	0.5751	0.3186	-0.6665	-0.8895	0.4218	Map3k9
chr12	81778753	81778773	+	TCTGCCACTGACCGGAGGGG	0.3392	0.5472	0.6388	0.7172	0.4214	0.4715	0.5069	0.3355	-0.1192	0.5223	Map3k9
chr12	81778873	81778893	+	TGATATTGAGCTCTCGCTCC	1.0	0.5109	0.7019	0.4133	0.2834	0.5512	0.5564	0.1867	0.2066	0.0333	Map3k9
chr12	81780960	81780980	+	CTATAGTCGTTAGCTGGTCC	0.6953	0.467	0.7396	0.388	0.2032	0.559	0.4026	0.2027	0.0018	0.1753	Map3k9
chr12	81781859	81781879	+	AAAAGGCTCTGGACATGTAG	0.2303	0.5361	0.7891	0.4998	0.1738	0.5404	0.3304	0.2788	0.1079	0.191	Map3k9
chr12	81781866	81781886	+	TCTGGACATGTAGAGGGGAT	0.318	0.5519	0.6673	0.6864	0.5911	0.6243	0.5055	0.2935	0.3727	0.1536	Map3k9
chr12	81781928	81781948	+	TAAGCCATCAATGCCCCGGA	0.4332	0.5718	0.6117	0.5686	0.4587	0.6796	0.5776	0.6171	0.5086	0.1534	Map3k9
chr12	81819572	81819592	+	CCAGACAATACTCTGTTCAG	0.3038	0.6768	0.7716	0.3814	0.5636	0.6729	0.6017	0.487	0.1605	0.3322	Map3k9
chr12	81827431	81827451	+	CTACCACATCGCCCAGCCGC	0.8366	0.4199	0.6072	0.3598	0.3108	0.5671	0.5275	0.2197	-0.019	0.1069	Map3k9
chr12	81941943	81941963	+	GGAAGGACAGCAACGGTCCA	0.3128	0.5532	0.7538	0.4309	0.5123	0.6219	0.6366	0.2476	0.0393	0.1293	Pcnx1
chr12	81953243	81953263	+	GATGTCAGAATTCATTCGGG	0.3641	0.7046	0.7228	0.4744	0.369	0.6558	0.6152	0.6204	0.3564	0.6525	Pcnx1
chr12	81953306	81953326	+	TGGTCTAGACCCAAGCAATC	0.8034	0.5122	0.6463	0.2976	0.2143	0.3785	0.3526	0.229	1.1462	0.2284	Pcnx1
chr12	81953310	81953330	+	CTAGACCCAAGCAATCAGGT	0.2633	0.6883	0.6815	0.3262	0.4981	0.6958	0.6537	0.7498	0.7869	0.6581	Pcnx1
chr12	81960212	81960232	+	AGTTCTAGTCTTTGTAAAGA	0.3904	0.3982	0.5612	0.1985	0.0314	0.394	0.3149	-0.9606	-0.8611	0.0662	Pcnx1
chr12	81964502	81964522	+	ATCCTTGTCCTCTTGTGGAC	0.2375	0.4547	0.6673	0.3682	0.3121	0.4772	0.2745	-0.7163	-0.8163	0.1388	Pcnx1
chr12	81964636	81964656	+	CTTTACATTCGCACTCTTAT	0.5541	0.2507	0.7161	0.1521	0.0	0.2303	0.0826	-1.7888	-1.0246	0.1161	Pcnx1
chr12	81964640	81964660	+	ACATTCGCACTCTTATAGGA	0.6715	0.4662	0.5857	0.2966	0.1421	0.5705	0.5695	0.6213	0.7405	0.4033	Pcnx1
chr12	81964656	81964676	+	AGGAAGGAGCACCGACCACG	0.658	0.6878	0.6852	0.621	0.656	0.7255	0.7059	1.0393	0.2708	0.5391	Pcnx1
chr12	81964788	81964808	+	GACTCATCTAAGCCTCACTC	0.6168	0.6213	0.6793	0.3221	0.3925	0.633	0.6201	0.9364	1.1434	0.2592	Pcnx1
chr12	81964897	81964917	+	CTACAAAGTGTGGGAAGAGC	0.2862	0.4889	0.6108	0.3402	0.3758	0.5762	0.2998	-0.5332	-0.5972	0.1362	Pcnx1
chr12	81964933	81964953	+	AAAAGAGTGTGGACAGTCTC	0.3232	0.454	0.6817	0.6027	0.294	0.3471	0.3404	-0.5695	-0.1605	0.0582	Pcnx1
chr12	81965164	81965184	+	GCCATCGGGCTGATGACCGA	0.7533	0.6013	0.7633	0.5264	0.4444	0.6516	0.6127	0.9413	0.6067	0.0737	Pcnx1
chr12	81965192	81965212	+	CAGTGACAAGACTGCCCCAG	0.2136	0.689	0.7149	0.8669	0.6807	0.6627	0.5	0.3454	0.0046	0.1094	Pcnx1
chr12	81965499	81965519	+	ACAACTTCTGCCCACAAGCC	0.2968	0.5265	0.6117	0.4501	0.076	0.2578	0.4547	-0.0707	-0.2113	0.2154	Pcnx1
chr12	81965554	81965574	+	GTTTTGATTCTAGTCGCCAT	1.0	0.5864	0.7113	0.5167	0.0	0.5185	0.2826	-1.0352	-0.957	0.0937	Pcnx1
chr12	81965621	81965641	+	TGCTGTATTTGGTCATGACG	0.372	0.6124	0.723	0.4036	0.4379	0.673	0.3214	0.1424	-0.5703	0.2184	Pcnx1
chr12	81965839	81965859	+	CTGAGGGAACCACCAAAAAG	0.3604	0.5207	0.7561	0.4973	0.5458	0.6821	0.5927	0.3827	-0.1831	0.2219	Pcnx1
chr12	81965851	81965871	+	CCAAAAAGAGGGCCTCTCGG	0.4032	0.659	0.833	0.4044	0.4237	0.6605	0.6265	0.8736	0.4199	0.5675	Pcnx1
chr12	81965938	81965958	+	CCTGTTTGAATGACTCAAAC	0.526	0.53	0.7349	0.4013	0.2117	0.4072	0.2004	-0.5777	-0.2612	0.3892	Pcnx1
chr12	81966070	81966090	+	TAGAGACGGTCACACGCTCC	0.8637	0.5385	0.7303	0.5625	0.4717	0.593	0.6371	0.6325	0.6908	0.0069	Pcnx1
chr12	81966089	81966109	+	CAGGAATAGTTTGCCAAGCC	0.4069	0.4933	0.6531	0.7652	0.331	0.3239	0.3029	-0.7003	-0.8149	0.0605	Pcnx1
chr12	81975001	81975021	+	CTGTCTTGATACAGCAGCAC	0.2249	0.5278	0.5612	0.5039	0.3792	0.6245	0.5227	-0.0759	-0.194	0.1332	Pcnx1
chr12	81975048	81975068	+	GCCGTGAACGCAGCACATTT	0.3322	0.3693	0.6864	0.3072	0.3553	0.3999	0.1733	-0.612	0.4045	0.0588	Pcnx1
chr12	81975055	81975075	+	ACGCAGCACATTTAGGCGCC	0.8654	0.4804	0.6767	0.6237	0.0541	0.2576	0.4187	-0.0516	-0.1345	0.1014	Pcnx1
chr12	81975080	81975100	+	GTACGGCGCCGGCACAATGC	0.8857	0.4294	0.8436	0.3655	0.3353	0.649	0.6893	0.48	0.539	0.1769	Pcnx1
chr12	81975126	81975146	+	TGCTCATCGGATCGCCCCTA	1.0	0.5571	0.5896	0.6892	0.4658	0.4585	0.2209	0.0537	0.4044	0.1381	Pcnx1
chr12	81980302	81980322	+	AGCCTTCAAGATGGTCAGCA	0.3458	0.6666	0.5964	0.3872	0.4033	0.5482	0.4852	0.0806	-0.1016	0.2194	Pcnx1
chr12	81980328	81980348	+	GCAGTCCACAGCCCAGGTCA	0.2362	0.576	0.677	0.5132	0.4913	0.6259	0.5938	0.8139	0.7952	0.1143	Pcnx1
chr12	81980440	81980460	+	CATGACCATGCATCTGCCGT	0.5469	0.592	0.7303	0.5025	0.2026	0.55	0.5223	0.634	0.466	0.1323	Pcnx1
chr12	81993777	81993797	+	AAGAGCGTCCAATATCTGGT	0.6697	0.6734	0.6673	0.4595	0.5529	0.7176	0.678	1.0078	1.0831	0.6246	Pcnx1
chr12	82005606	82005626	+	TCGGCCAGGGACTTGGTTAT	0.5698	0.367	0.6746	0.6137	0.4796	0.3408	0.18	-0.5456	0.2572	0.0292	Pcnx1
chr12	82009480	82009500	+	GGTTGTGCTACGGAGCATTA	0.5714	0.4159	0.7633	0.3088	0.3531	0.4904	0.2659	-0.2806	0.5899	0.1019	Pcnx1
chr12	82011244	82011264	+	CCCAGAAGACCCTCTGTCTG	0.2267	0.5963	0.7999	0.3878	0.6083	0.6407	0.5005	0.5766	-0.2777	0.0675	Pcnx1
chr12	82013905	82013925	+	TGTTCACGGCATTGCAGGTA	0.608	0.4235	0.5408	0.4813	0.3461	0.5753	0.5096	-0.2445	-0.1049	0.0043	Pcnx1
chr12	82018069	82018089	+	AACCCATTATGTGCTGCCTC	0.3248	0.535	0.6463	0.4147	0.3044	0.505	0.4171	-0.1309	-0.2834	0.0965	Pcnx1
chr12	82021319	82021339	+	CATGTCCATCCTGTTCAGCA	0.35	0.6413	0.6815	0.3837	0.2214	0.5573	0.5404	0.8528	0.4979	0.342	Pcnx1
chr12	82022571	82022591	+	CTCGGCCATGCTCTTTGTCC	0.2755	0.5067	0.7444	0.3734	0.4072	0.5692	0.4351	-0.0929	-0.0941	0.0098	Pcnx1
chr12	82388047	82388067	+	AGAATCCAGCCGTTCAAGCC	0.4794	0.5251	0.7145	0.3177	0.1309	0.4283	0.3184	-0.3369	-0.4316	0.1288	Sipa1l1
chr12	82388244	82388264	+	AAGCCTACCCCAGTTCCCCC	0.3745	0.5225	0.6746	0.4504	0.5339	0.6725	0.6311	0.9476	0.9241	0.4881	Sipa1l1
chr12	82388364	82388384	+	AGTCGGGGCCATCATTGCAC	0.4795	0.531	0.7822	0.4276	0.242	0.6295	0.4765	0.2571	0.3727	0.1873	Sipa1l1
chr12	82388434	82388454	+	CAGCTTCTTCGATTTGTTAA	0.5435	0.3161	0.7019	0.3426	0.0	0.1729	0.0295	-1.9178	-1.7946	0.0292	Sipa1l1
chr12	82388512	82388532	+	CCTCATCACTGGTGGGGGCA	0.3254	0.3653	0.6436	0.4146	0.1824	0.3023	0.1768	-1.8548	-2.1204	0.0077	Sipa1l1
chr12	82388581	82388601	+	AGAGAACCTCAGGCTTTTCA	0.2181	0.3091	0.7775	0.2553	0.2105	0.4556	0.203	-1.5594	-0.9373	0.044	Sipa1l1
chr12	82388663	82388683	+	CGTAAATTGCGCAATGCCAA	0.8465	0.5447	0.7019	0.328	0.0	0.4856	0.0448	-0.6041	-1.005	0.3349	Sipa1l1
chr12	82388721	82388741	+	ACAGATCAGAAGATTCTGTG	0.2447	0.7092	0.7558	0.359	0.5188	0.6875	0.7257	0.7889	0.4452	0.3844	Sipa1l1
chr12	82388939	82388959	+	ACAGAGGACCTCAACTCCAA	0.2452	0.6818	0.7538	0.4585	0.4377	0.6127	0.5313	0.3645	0.3944	0.3221	Sipa1l1
chr12	82389189	82389209	+	TGCATCTGGACAGGGTGAAA	0.2323	0.4127	0.6594	0.4153	0.3779	0.432	0.3778	-0.0476	0.3085	0.0234	Sipa1l1
chr12	82389231	82389251	+	ATCTTGGCGCATACTATTAC	0.895	0.329	0.7538	0.3399	0.0947	0.3287	0.1096	-0.9011	0.0697	0.0942	Sipa1l1
chr12	82389250	82389270	+	CAGGAAGTTCTTCTACCAGA	0.2022	0.5728	0.6203	0.5453	0.4633	0.665	0.4313	0.3941	0.3085	0.1693	Sipa1l1
chr12	82404045	82404065	+	CAGTGGCTGTGAGCATTCGA	0.209	0.5727	0.6864	0.5771	0.5551	0.687	0.4346	0.3406	0.3499	0.0652	Sipa1l1
chr12	82404105	82404125	+	ACAACTACCGAATAATATTC	0.7857	0.3985	0.5505	0.1803	0.0272	0.3653	0.1729	-0.6583	0.7422	0.1487	Sipa1l1
chr12	82409708	82409728	+	TCTTGTAGCTCATGACGCTG	0.3027	0.5616	0.6333	0.441	0.2731	0.6332	0.4956	0.106	-0.576	0.1529	Sipa1l1
chr12	82409762	82409782	+	CGGCCAAGCACTCGACAGCC	0.6547	0.4378	0.4734	0.4624	0.1883	0.2641	0.1973	-1.2326	-1.5011	0.0491	Sipa1l1
chr12	82409881	82409901	+	CTCATGAAACTGGACGAGCA	0.954	0.5953	0.7097	0.3972	0.4356	0.5958	0.3043	-0.2003	-0.4552	0.0251	Sipa1l1
chr12	82409887	82409907	+	AAACTGGACGAGCAAGGGGT	0.3692	0.6112	0.6706	0.6731	0.3805	0.574	0.4715	0.4566	0.3997	0.2889	Sipa1l1
chr12	82419258	82419278	+	GGGGAACGAGTCCGGCTAAA	1.0	0.3849	0.6736	0.6386	0.4625	0.4442	0.1818	-0.5962	0.0061	0.1197	Sipa1l1
chr12	82431506	82431526	+	CACACCTAACAACAAGCAAC	0.3337	0.4909	0.5505	0.2648	0.102	0.5058	0.4316	-0.1172	-0.088	0.167	Sipa1l1
chr12	82434464	82434484	+	GCACTGAGAGTGTCTGTTAC	0.3065	0.4064	0.7869	0.462	0.337	0.3932	0.2548	-0.5344	0.0277	0.3656	Sipa1l1
chr12	82442959	82442979	+	CTCTCAGTGTGGCAGTCACC	0.2753	0.4842	0.6935	0.3634	0.362	0.4992	0.3165	-0.1819	-0.023	0.156	Sipa1l1
chr12	82443109	82443129	+	AGTTCCGGGCCATGGCGACA	0.6818	0.6248	0.6179	0.3499	0.2398	0.5819	0.5284	-0.0154	0.0131	0.0182	Sipa1l1
chr12	82443119	82443139	+	CATGGCGACAAGGACCCGCC	0.9166	0.5287	0.7287	0.6257	0.4401	0.4035	0.3329	-0.0769	-0.3272	0.1641	Sipa1l1
chr12	82443359	82443379	+	GTTCATCGTCCTCATTGAGC	0.3305	0.5633	0.7303	0.2393	0.0	0.4945	0.457	-0.2151	-0.0878	0.2034	Sipa1l1
chr12	82444110	82444130	+	CTTGTCTAGTTTGTTTCAAA	0.2218	0.3302	0.7019	0.5228	0.0052	0.1645	0.0714	-1.4908	-1.4111	0.1667	Sipa1l1
chr12	82444227	82444247	+	TACGGCTACGCATGGCAAGC	0.8203	0.4292	0.6736	0.2282	0.2345	0.4468	0.3408	-0.3674	-0.2468	0.0113	Sipa1l1
chr12	82444372	82444392	+	ATGACGACTGCACCCCACGG	0.7097	0.7035	0.7678	0.8289	0.5897	0.7067	0.7287	1.3886	0.8962	0.5042	Sipa1l1
chr12	82444376	82444396	+	CGACTGCACCCCACGGAGGT	0.9555	0.5884	0.7334	0.356	0.3931	0.55	0.4208	-0.0612	-0.1822	0.0639	Sipa1l1
chr12	82449797	82449817	+	CAAGGGTGCTCATTCGCCCC	0.8479	0.515	0.7538	0.6411	0.4969	0.5142	0.5745	0.1445	0.0479	0.0672	Sipa1l1
chr12	82449928	82449948	+	GTGACGGGCGCCCACTGGAA	0.4474	0.5452	0.6778	0.7763	0.5384	0.6475	0.554	0.2827	0.3769	0.0435	Sipa1l1
chr12	82449931	82449951	+	ACGGGCGCCCACTGGAAAGG	0.6672	0.6296	0.7716	0.7162	0.5642	0.6891	0.6408	0.8194	0.0667	0.0519	Sipa1l1
chr12	82463768	82463788	+	TCCAGTGAGACTGGCTCTGG	0.2178	0.5589	0.7291	0.7668	0.7458	0.6888	0.5947	0.7829	0.353	0.0537	Sipa1l1
chr12	82463801	82463821	+	AGACAAAAATCCATGCCCGA	0.6655	0.6289	0.6877	0.307	0.0	0.4509	0.423	-0.1845	-0.347	0.2408	Sipa1l1
chr12	82463806	82463826	+	AAAATCCATGCCCGAAGGGT	0.5471	0.5629	0.5432	0.4891	0.2135	0.4988	0.5193	0.4065	0.4528	0.0877	Sipa1l1
chr12	83032146	83032166	+	AAAATCCCCAGTGTCGTCAC	0.4625	0.5462	0.7303	0.642	0.1367	0.4615	0.6276	0.3978	0.6112	0.0875	Rgs6
chr12	83098141	83098161	+	ACCTTTTACCGTTTCCAGGT	0.6779	0.4962	0.639	0.2773	0.3701	0.5566	0.3281	-0.8763	-0.7693	0.069	Rgs6
chr12	83106516	83106536	+	CAGCCATCTATCTCTGTAAG	0.4214	0.6254	0.7159	0.5315	0.4692	0.6159	0.5077	0.309	-0.0323	0.3285	Rgs6
chr12	83106537	83106557	+	GGACGATGCAGAACAAAGCA	0.3129	0.6003	0.5999	0.3707	0.3672	0.6573	0.6554	0.9224	0.415	0.6781	Rgs6
chr12	83110208	83110228	+	GACTCCAGAGGGCCTTTGCA	0.2367	0.5682	0.6731	0.316	0.4361	0.6694	0.534	0.2812	0.4912	0.2048	Rgs6
chr12	83112721	83112741	+	TTCCAGGATTGACCGGAAAA	0.5267	0.3856	0.7538	0.4545	0.3951	0.4282	0.2705	-0.9966	-0.8933	0.0571	Rgs6
chr12	83114230	83114250	+	GCGTTTGAAGAATCCACAAA	0.3664	0.4851	0.6877	0.5616	0.2785	0.5256	0.2558	-0.7611	-0.5452	0.4799	Rgs6
chr12	83341192	83341212	+	CGTCTCCCTCCTCGCTGGCC	0.2866	0.3739	0.639	0.4492	0.0	0.1783	0.146	-0.7924	-1.0891	0.0281	Dpf3
chr12	83362157	83362177	+	ATACTTACTGTCGCAGACGT	0.8019	0.5746	0.6487	0.4332	0.4148	0.6372	0.5228	0.6728	0.5757	0.2897	Dpf3
chr12	83362181	83362201	+	TTTGTCGTGGTCTTCCTGAG	0.4621	0.6411	0.7512	0.6488	0.3686	0.5274	0.634	0.8936	0.4604	0.2856	Dpf3
chr12	83362227	83362247	+	CCTGCAGAGCCGCGAGCCTG	0.3177	0.5055	0.6532	0.7004	0.4981	0.637	0.4841	0.6643	-0.1066	0.0987	Dpf3
chr12	83378684	83378704	+	TACTCCCTCGCCGCGAAGCA	0.8065	0.4799	0.6542	0.4323	0.3233	0.5307	0.5429	0.2161	-0.116	0.1056	Dpf3
chr12	83397555	83397575	+	ACTCACCGGGTTTGATTTCC	0.5206	0.3372	0.592	0.3743	0.2697	0.3222	0.1049	-1.3723	-0.7032	0.003	Dpf3
chr12	83397617	83397637	+	TTCTTGCGCCAGCAGCGGGC	0.584	0.3086	0.7523	0.3433	0.0	0.3572	0.2241	-0.1754	-0.459	0.0499	Dpf3
chr12	83397645	83397665	+	TGTACAACTGGCCCGGAGCG	1.0	0.5482	0.6955	0.3953	0.497	0.5469	0.4887	0.2372	-0.458	0.3473	Dpf3
chr12	83417329	83417349	+	CCCAGTCTGCGAGTCCAGGA	0.3454	0.5229	0.6815	0.6082	0.5587	0.6651	0.4856	0.3741	0.2812	0.0472	Dpf3
chr12	83576020	83576040	+	ACTGGAGAGTCTTCAGTGCC	0.2852	0.4482	0.5999	0.5076	0.3396	0.3391	0.5827	-0.036	-0.2671	0.2186	Dcaf4
chr12	83576814	83576834	+	CAACTGCAACCCCCTCACAA	0.4744	0.7046	0.7822	0.4384	0.347	0.5629	0.5998	0.7128	0.5679	0.1297	Dcaf4
chr12	83576832	83576852	+	AAAGGAGGGCATCCAGCAAA	0.333	0.5314	0.677	0.6707	0.3523	0.515	0.4717	-0.0182	0.2527	0.0262	Dcaf4
chr12	83579066	83579086	+	TGCGGGTGAGCTGCATGGAG	0.5638	0.5903	0.7215	0.6107	0.6617	0.666	0.6148	0.4395	-0.0066	0.0707	Dcaf4
chr12	83580670	83580690	+	GTGAATGACGTCAAAATCGG	0.7585	0.6779	0.69	0.4743	0.4498	0.7005	0.6347	0.7168	-0.0928	0.5619	Dcaf4
chr12	83580699	83580719	+	GTACGGCATCATCAACCTGC	0.8132	0.5038	0.6722	0.235	0.2962	0.6646	0.4351	0.262	0.1494	0.3036	Dcaf4
chr12	83580723	83580743	+	TCTCAAGGCCCCCACGTTCG	0.9321	0.5097	0.8283	0.4404	0.3116	0.526	0.5955	0.6197	0.0308	0.172	Dcaf4
chr12	83582683	83582703	+	ATGGGCCTTGCAGAGACGCC	0.5587	0.5114	0.6957	0.7334	0.4514	0.5197	0.4024	0.1987	-0.038	0.096	Dcaf4
chr12	83584566	83584586	+	GCAAATAACTGCTTCAGTAC	0.3559	0.5298	0.6877	0.3408	0.2329	0.5263	0.3528	-0.4661	0.0652	0.1786	Dcaf4
chr12	83584734	83584754	+	CTCTTGACCAATGTGGTGAC	0.4067	0.5393	0.6767	0.4393	0.2886	0.493	0.4902	-0.191	-0.3914	0.0165	Dcaf4
chr12	83584753	83584773	+	CAGGACACCGGCAGTCATAC	0.9382	0.4797	0.6877	0.4216	0.3996	0.5202	0.328	-0.425	0.2079	0.0634	Dcaf4
chr12	83602012	83602032	+	TTCCTTGCCTCTCTCATAGC	0.4278	0.4602	0.7303	0.2873	0.0842	0.3728	0.2729	-0.6012	-0.4009	0.0505	Zfyve1
chr12	83602359	83602379	+	GCTCAGCGGACTCACCTTGC	0.4394	0.4214	0.768	0.412	0.341	0.4602	0.3806	-0.3631	0.07	0.0267	Zfyve1
chr12	83602417	83602437	+	CAGCGACTCTTGGCTTCATG	0.4518	0.6363	0.8471	0.5871	0.6593	0.6471	0.3783	0.242	0.0347	0.277	Zfyve1
chr12	83615745	83615765	+	CTTGTAGTGAATGGAGCTAA	0.3685	0.5938	0.5636	0.5747	0.4798	0.5843	0.3861	-0.2008	0.1444	0.0795	Zfyve1
chr12	83615808	83615828	+	GAGCTTCTCGGGCGCCTCGG	0.8274	0.4515	0.7904	0.9265	0.7399	0.7209	0.3685	0.0841	-0.482	0.0969	Zfyve1
chr12	83621434	83621454	+	TCATGGAAAATAATAACTGC	0.4144	0.4834	0.6155	0.0124	0.0747	0.5945	0.3566	-0.1065	-0.1474	0.0324	Zfyve1
chr12	83621441	83621461	+	AAATAATAACTGCAGGGCCC	0.2642	0.4216	0.7208	0.3697	0.0	0.3709	0.4193	0.1924	0.2503	0.0421	Zfyve1
chr12	83621510	83621530	+	GTTCCTTGGTGAAGTGCTTC	0.4512	0.3886	0.5896	0.3661	0.2876	0.4061	0.158	-0.5224	-0.2431	0.0266	Zfyve1
chr12	83621523	83621543	+	GTGCTTCAGGTAAGCTTCCG	0.6864	0.6287	0.7149	0.634	0.6173	0.6714	0.4324	0.1201	-0.2299	0.2614	Zfyve1
chr12	83621534	83621554	+	AAGCTTCCGAGGCATCCCCA	0.6003	0.6867	0.7775	0.5882	0.6215	0.6936	0.6618	1.0755	1.2465	0.5143	Zfyve1
chr12	83621546	83621566	+	CATCCCCAAGGAATTTGAAG	0.4345	0.6581	0.7301	0.2639	0.2877	0.5978	0.4418	0.3631	0.0271	0.3671	Zfyve1
chr12	83621700	83621720	+	TACCTTATGGACTGGGTCAT	0.5545	0.5548	0.6452	0.6373	0.4372	0.3676	0.3482	-0.0667	0.2428	0.0584	Zfyve1
chr12	83641179	83641199	+	CTTCATTTTCGTCTACCAGG	0.6484	0.6611	0.69	0.3356	0.1512	0.5848	0.3676	-0.7001	-1.0247	0.7264	Zfyve1
chr12	83641269	83641289	+	ACTCCTGGACCTTACTGACA	0.425	0.6484	0.6604	0.3039	0.4172	0.5782	0.498	0.6014	0.6981	0.1464	Zfyve1
chr12	83641414	83641434	+	ATGCCCATTGGGGCCCTTGC	0.3102	0.3324	0.7218	0.6711	0.1566	0.0318	-0.0125	-1.6485	-1.161	0.014	Zfyve1
chr12	83641470	83641490	+	TTATCCGCTCATGGTTTCGA	0.9622	0.5924	0.6037	0.318	0.0922	0.4988	0.5286	-0.0157	-0.0544	0.1517	Zfyve1
chr12	83710909	83710929	+	AGCGGGAACGAGAACGGGAT	0.2032	0.5209	0.7381	0.4758	0.6736	0.673	0.2821	-0.2039	-0.174	0.0549	Rbm25
chr12	83710994	83711014	+	ACGGAGCTCAGATCGAAATA	0.4972	0.4523	0.7538	0.4828	0.3066	0.5506	0.3814	-0.3983	0.2353	0.171	Rbm25
chr12	83711011	83711031	+	ATAAGGATCGGAGTCGATCA	0.9553	0.562	0.7538	0.4876	0.356	0.6271	0.6333	0.582	0.5903	0.1378	Rbm25
chr12	83715045	83715065	+	ACGAAAACTGCGAGAGAAAG	0.2278	0.5597	0.6663	0.6809	0.2743	0.6259	0.3515	0.2861	-0.4697	0.3289	Rbm25
chr12	83715060	83715080	+	GAAAGAGGCTGCTTATCAAG	0.2558	0.6329	0.7183	0.532	0.6769	0.7831	0.5323	0.5947	0.1963	0.5633	Rbm25
chr12	83718733	83718753	+	GAGATGACCCGAAGTACTAC	1.0	0.5192	0.6829	0.3222	0.2637	0.5729	0.4886	-0.0043	0.5666	0.2411	Rbm25
chr12	83719518	83719538	+	TTCAGAAACGGTTGCGTGAT	0.636	0.4711	0.5964	0.4883	0.3865	0.4008	0.0979	-1.1354	-0.8478	0.0071	Rbm25
chr12	83719551	83719571	+	TGGAAGCTGATGAACGAGAC	0.5441	0.561	0.7097	0.5177	0.5273	0.6878	0.4428	0.1057	-0.0377	0.1691	Rbm25
chr12	83719584	83719604	+	AGGAAGAGCTTGAGGAAATC	0.2373	0.3769	0.7018	0.4471	0.4013	0.5119	0.3989	-0.249	0.5583	0.1091	Rbm25
chr12	83746403	83746423	+	CAGCAGCGCCATCCGGAGCC	0.2761	0.4243	0.7334	0.5937	0.2088	0.2385	0.3504	-0.3626	-0.535	0.0349	Psen1
chr12	83759151	83759171	+	GCCCCAGAGTAACTCAAGAC	0.4012	0.5816	0.5975	0.4332	0.4951	0.6326	0.6167	0.5203	0.4392	0.1837	Psen1
chr12	83759295	83759315	+	AGTCAGCTTCTATACCCGGA	0.6197	0.6664	0.6767	0.4329	0.5289	0.7441	0.53	0.845	0.7241	0.5607	Psen1
chr12	83761657	83761677	+	GTATAAATACAGGTGCTACA	0.4068	0.6278	0.7208	0.2945	0.0707	0.5257	0.7223	0.554	0.7423	0.7683	Psen1
chr12	83771348	83771368	+	ATGATTGCCATCCACTGGAA	0.3441	0.5996	0.6673	0.463	0.2908	0.5651	0.4455	-0.195	-0.0384	0.0679	Psen1
chr12	83775004	83775024	+	GTGGCTGTTTTATGTCCCAA	0.4281	0.5138	0.5612	0.5614	0.456	0.6201	0.2526	-0.4116	-0.5869	0.1457	Psen1
chr12	83818631	83818651	+	CCACCGCACCTGCCACACGG	0.3554	0.7036	0.7476	0.5415	0.5999	0.7236	0.7261	1.2784	0.4289	0.4345	Papln
chr12	83818942	83818962	+	GTTCGACGGCACCGACTTCC	0.8724	0.3848	0.6203	0.293	0.3281	0.4329	0.1723	-0.8936	-0.2533	0.0065	Papln
chr12	83818976	83818996	+	CGGTGGCTGCCCTACTACGC	1.0	0.5262	0.768	0.5717	0.4313	0.5366	0.5397	0.3589	0.4952	0.1243	Papln
chr12	83819921	83819941	+	GAACTTCTACTACAAACACA	0.5638	0.697	0.6203	0.2091	0.1468	0.6375	0.64	0.6745	0.2896	0.5082	Papln
chr12	83820617	83820637	+	GCTAGACTCAATCAAGCAGG	0.3994	0.6693	0.69	0.6222	0.2554	0.6467	0.589	0.7595	-0.0497	0.7282	Papln
chr12	83820669	83820689	+	TCATCCTGCTACCCGGTCAC	0.4806	0.4945	0.6746	0.475	0.3627	0.5475	0.6412	0.5664	0.4633	0.0731	Papln
chr12	83821206	83821226	+	GGCCACTAGTATTCGCATTG	0.5414	0.6735	0.7716	0.2404	0.354	0.5334	0.5142	0.2189	-0.0872	0.141	Papln
chr12	83821223	83821243	+	TTGAGGAAGCCGCTGCCAGC	0.6965	0.4332	0.801	0.4548	0.161	0.4631	0.3678	0.0226	0.168	0.2384	Papln
chr12	83821373	83821393	+	CAATGGGCACTGGACCATTG	0.5308	0.6548	0.8707	0.6188	0.5982	0.5387	0.5891	0.5773	0.385	0.1216	Papln
chr12	83821382	83821402	+	CTGGACCATTGAGGCAGCCC	0.2508	0.4886	0.6594	0.501	0.4839	0.6225	0.5914	0.3223	0.2072	0.0377	Papln
chr12	83821493	83821513	+	CTCAGAGCCCCTGGTCATCG	0.2378	0.6303	0.7574	0.4	0.6126	0.6691	0.5058	0.1949	-0.4109	0.0821	Papln
chr12	83821667	83821687	+	CCCGCGAATGATCCTGGCCG	1.0	0.484	0.7537	0.4412	0.5314	0.6228	0.4852	0.1857	-0.8037	0.4598	Papln
chr12	83822135	83822155	+	ATTCTGCACTATTGACAACG	0.6572	0.7112	0.6568	0.266	0.3127	0.5955	0.5642	0.3207	-0.0662	0.2349	Papln
chr12	83822226	83822246	+	TGTCCGAAGACCAAGCGGTG	0.5981	0.6689	0.7049	0.3501	0.6042	0.6915	0.4977	0.6014	0.1567	0.201	Papln
chr12	83823116	83823136	+	TTTTTGGTCAGCTGGAAGGT	0.217	0.4845	0.6342	0.4044	0.0	0.2612	0.3593	-0.5893	-0.514	0.2227	Papln
chr12	83823205	83823225	+	CTCAGATGGGACTGGTGGCC	0.2719	0.3734	0.6106	0.5446	0.3107	0.2246	0.1857	-1.2319	-1.4735	0.0066	Papln
chr12	83823262	83823282	+	TGGGAAACCCCCTACCACAC	0.37	0.6154	0.7303	0.6521	0.5407	0.6791	0.617	0.6667	0.6954	0.1591	Papln
chr12	83823800	83823820	+	TTACATGCGGGACTGGCATC	0.9577	0.4397	0.7444	0.4436	0.2417	0.3508	0.4893	-0.1066	0.5309	0.1419	Papln
chr12	83823806	83823826	+	GCGGGACTGGCATCAGGAAG	0.3401	0.4983	0.7325	0.8241	0.6283	0.662	0.4998	0.4837	-0.0838	0.1247	Papln
chr12	83824140	83824160	+	GTGGTTCCGGCATTCGGAGA	0.9719	0.567	0.7303	0.7353	0.5872	0.6993	0.5904	1.0545	0.8364	0.0563	Papln
chr12	83824144	83824164	+	TTCCGGCATTCGGAGAAGGC	0.5542	0.5831	0.7523	0.4271	0.3942	0.5744	0.4994	0.3507	0.3153	0.1764	Papln
chr12	83825259	83825279	+	TCCCTAGTATACAGGACCCA	0.3955	0.6729	0.631	0.3476	0.5227	0.6364	0.6163	1.0247	0.7831	0.3128	Papln
chr12	83825280	83825300	+	GGACCCGCTCCTCAGACCCC	0.3518	0.5306	0.6888	0.4519	0.5511	0.7289	0.5725	0.7581	0.5582	0.2315	Papln
chr12	83825515	83825535	+	GGGCTCCCCTCGAGAGACCC	0.7236	0.4668	0.6392	0.4464	0.6041	0.6982	0.5871	-0.182	-0.3704	0.0814	Papln
chr12	83825622	83825642	+	CCACCCCTGAGGCCTAGCTC	0.3032	0.3761	0.736	0.3095	0.3085	0.5247	0.4457	-0.0328	0.1781	0.0406	Papln
chr12	83826930	83826950	+	CGACGGGGTGTCTGCAGCTG	0.4793	0.4464	0.781	0.7133	0.6346	0.6444	0.5341	0.3207	0.0195	0.0354	Papln
chr12	83826942	83826962	+	TGCAGCTGAGGGGCCCCAAC	0.3971	0.3725	0.7917	0.6873	0.4219	0.2629	0.2846	-0.8587	-0.1868	0.0608	Papln
chr12	83826986	83827006	+	GCAGTGACAATACGGGAAAC	0.3056	0.5325	0.6688	0.3665	0.396	0.5908	0.4355	-0.1768	0.1824	0.2198	Papln
chr12	83826991	83827011	+	GACAATACGGGAAACAGGCC	0.4816	0.4667	0.6531	0.1253	0.3633	0.5332	0.2198	-0.1697	-0.6516	0.0677	Papln
chr12	83827325	83827345	+	CCCCAAGATCCACCAACCCC	0.3895	0.5361	0.6487	0.2823	0.5279	0.6321	0.5743	0.6069	0.2977	0.0569	Papln
chr12	83827335	83827355	+	CACCAACCCCAGGCCCATGA	0.2907	0.551	0.7917	0.3893	0.2669	0.527	0.5382	0.1702	0.1873	0.0424	Papln
chr12	83827363	83827383	+	CCAGTGAGTGTCGAAGCTCT	0.2807	0.5882	0.6722	0.4499	0.4961	0.5595	0.4722	0.173	0.404	0.0688	Papln
chr12	83828721	83828741	+	CAATAACTTTGCATCGGAGC	0.4783	0.5169	0.6877	0.4869	0.0	0.4953	0.1201	-0.372	-0.5919	0.0235	Papln
chr12	83828769	83828789	+	GCATGGGCCCCGCCGTCCTG	0.5942	0.5878	0.9132	0.5248	0.554	0.6316	0.4424	0.8301	0.2694	0.4236	Papln
chr12	83828773	83828793	+	GGGCCCCGCCGTCCTGAGGC	0.3142	0.3993	0.6684	0.4952	0.4725	0.5849	0.3998	-0.068	-0.5997	0.0423	Papln
chr12	83828824	83828844	+	GGTGGTCAACGTGGTCCTGG	0.3723	0.6225	0.7432	0.5909	0.7858	0.7463	0.5962	0.7443	0.1282	0.2097	Papln
chr12	83843987	83844007	+	ATTTCCTTGTTAGCAGCATC	0.4604	0.3896	0.5647	0.2663	0.0	0.3027	0.2099	-0.9549	-0.6058	0.0498	Numb
chr12	83844020	83844040	+	CAGGGGTTGGTTTCACGGAC	0.513	0.4141	0.6234	0.6329	0.5963	0.6533	0.4534	-0.053	-0.0829	0.0406	Numb
chr12	83844076	83844096	+	CTTAGCAGTAAGCACATGGG	0.3141	0.6968	0.77	0.6203	0.5518	0.6928	0.628	1.0112	0.6254	0.5971	Numb
chr12	83846271	83846291	+	GGTCACCTACCTTGTAACAC	0.41	0.6243	0.6594	0.1608	0.374	0.6305	0.5837	0.7899	0.6398	0.348	Numb
chr12	83846318	83846338	+	TGGTTTGGTCATTGGGGCGG	0.4508	0.4314	0.7007	0.6842	0.4405	0.5769	0.4501	0.2274	-0.3624	0.06	Numb
chr12	83846348	83846368	+	GTCCTCAGAGGGCGTGCTGA	0.738	0.5196	0.7208	0.3588	0.4375	0.5965	0.4052	0.6134	0.4088	0.046	Numb
chr12	83846372	83846392	+	ACTGGTGATCTGGGAACACA	0.2262	0.6382	0.625	0.4708	0.5029	0.6357	0.5843	0.5335	0.3771	0.1811	Numb
chr12	83847828	83847848	+	AAGGCAACTCATTGATGCGT	0.5204	0.5657	0.4938	0.348	0.2186	0.6308	0.5453	0.3539	0.4335	0.0417	Numb
chr12	83847847	83847867	+	TAGGGACAGCTGGCGTTTAA	0.5245	0.2859	0.7917	0.6524	0.4032	0.3849	0.172	-1.0303	-0.1672	0.0451	Numb
chr12	83847872	83847892	+	GACATCTTCTGGCTAAGAGC	0.5749	0.5404	0.6675	0.1904	0.3623	0.6516	0.5275	0.7411	0.8379	0.2885	Numb
chr12	83847985	83848005	+	AGTGCCATCCGGAGTGGGAG	0.2322	0.5221	0.6718	0.5072	0.5546	0.6407	0.5167	-0.1115	-0.3654	0.2977	Numb
chr12	83850695	83850715	+	CTTCTGTTTACGCTCTAAAC	0.6157	0.3756	0.7727	0.4057	0.0638	0.3135	0.2675	-0.2934	0.0573	0.1618	Numb
chr12	83854925	83854945	+	ATCACGACATATGTAAGAAA	0.3521	0.4427	0.574	0.3443	0.2149	0.5739	0.4719	0.1086	0.4535	0.0759	Numb
chr12	83854958	83854978	+	GTTCCTATCTGGGGCACAGA	0.3185	0.5354	0.6368	0.3322	0.3868	0.4993	0.3428	-0.2242	-0.1201	0.2234	Numb
chr12	83854990	83855010	+	CTATTGTCTGGTCAACTATG	0.3508	0.4892	0.7277	0.4274	0.3122	0.6163	0.4908	0.2755	0.0987	0.4806	Numb
chr12	83865946	83865966	+	TTATTCACCTTTGTTAGGAA	0.2645	0.4866	0.6531	0.4728	0.0	0.2922	0.2084	-0.7558	-0.9412	0.159	Numb
chr12	83878745	83878765	+	CATCAACTTCTACGTGGCCG	0.6354	0.5732	0.7149	0.2968	0.1829	0.4802	0.3534	-0.2614	-1.1672	0.6642	Numb
chr12	83997577	83997597	+	TGCGGCCCCGGAAGATCCGA	0.7572	0.5557	0.6203	0.631	0.5303	0.6716	0.605	0.8167	0.4884	0.1898	Riox1
chr12	83997641	83997661	+	AGCTCGCGCGCTCCGGAGCG	0.8	0.4624	0.7474	0.48	0.5008	0.5015	0.3838	-0.1178	-1.0064	0.0396	Riox1
chr12	83997691	83997711	+	CGGTTCGGGGCAAGCGGAAG	1.0	0.4258	0.7432	0.8318	0.6122	0.6576	0.3345	-0.2758	-0.3399	0.0143	Riox1
chr12	83997754	83997774	+	GGCCGGTGTCAGCGCGCCCG	0.4983	0.488	0.814	0.6486	0.593	0.6172	0.6053	0.3307	-0.4733	0.2346	Riox1
chr12	83997890	83997910	+	CCGGGCTTCGCCGCTGCAGC	0.7434	0.4017	0.7728	0.391	0.2208	0.4105	0.3129	-0.5713	-0.9033	0.0382	Riox1
chr12	83997928	83997948	+	ACGGCATCCCCAGCAGCCGG	0.5083	0.5739	0.6769	0.7917	0.566	0.6353	0.6703	1.3743	0.3924	0.2152	Riox1
chr12	83998046	83998066	+	GCAGGACCGCAGCTACTACG	1.0	0.672	0.7797	0.4423	0.7083	0.7592	0.7718	1.1471	0.6915	0.7596	Riox1
chr12	83998091	83998111	+	GGACTCGATGCTGCGCTACG	0.8911	0.6109	0.8141	0.4802	0.452	0.6417	0.7012	1.0458	0.2149	0.452	Riox1
chr12	83998277	83998297	+	GCAGTTTCTGGCCGTGCTCC	0.4294	0.3798	0.6736	0.4388	0.2893	0.5073	0.3191	-0.0972	-0.3947	0.0186	Riox1
chr12	83998334	83998354	+	CCTCACGCCCCCGGACTCGC	0.6804	0.3946	0.6345	0.2063	0.1208	0.41	0.1945	-0.8098	-0.6636	0.0399	Riox1
chr12	83998364	83998384	+	TCCTCACTACGATGACATCG	0.5293	0.7214	0.5635	0.2967	0.4306	0.6883	0.703	0.7116	-0.068	0.27	Riox1
chr12	83998386	83998406	+	GCTTTCGTGTTGCAGCTGGA	0.3116	0.5697	0.7003	0.4677	0.329	0.6125	0.6675	0.2061	0.1278	0.5282	Riox1
chr12	83998430	83998450	+	CCGACCGCGGGACCCGAGTG	0.8873	0.5656	0.7239	0.8078	0.5946	0.5637	0.4662	0.4154	-0.3595	0.0481	Riox1
chr12	83998466	83998486	+	ATCTAGTCCCAACTTCAGCC	0.5112	0.5768	0.6909	0.2306	0.0	0.4176	0.4929	0.1954	0.127	0.1863	Riox1
chr12	84013184	84013204	+	CCAATTTCCAGTGTAAGCTG	0.3156	0.6204	0.69	0.4675	0.3223	0.632	0.6243	0.5684	-0.0321	0.302	Heatr4
chr12	84014311	84014331	+	TACGTACCTTATTTACCCGG	1.0	0.6932	0.6758	0.6237	0.545	0.6856	0.5924	0.7651	0.2245	0.5611	Heatr4
chr12	84016620	84016640	+	CATCCTCTAGAACAGGCAGG	0.2312	0.668	0.7159	0.5163	0.4128	0.6249	0.5052	0.6575	0.1704	0.5932	Heatr4
chr12	84021772	84021792	+	CGTTTACTTACTCAGTCCCC	0.3869	0.5879	0.6877	0.3739	0.2839	0.5843	0.4987	0.4733	0.4067	0.2258	Heatr4
chr12	84021804	84021824	+	ACTCCTGCAGCATCCTCCGC	0.2971	0.5079	0.6746	0.4736	0.3416	0.5722	0.4925	0.3476	0.4522	0.1817	Heatr4
chr12	84023388	84023408	+	TAATGTTCCTTACGCATTTC	0.8458	0.0992	0.6452	0.3526	0.0	0.2194	0.0517	-1.6721	-0.9579	0.014	Heatr4
chr12	84023440	84023460	+	TTTCCGGGAAGACCTTGGTT	0.546	0.4412	0.6636	0.5246	0.3879	0.5318	0.5033	-0.0271	0.2084	0.1451	Heatr4
chr12	84023461	84023481	+	GGTGCTTGTCATACCGATTG	1.0	0.5519	0.7159	0.4861	0.5105	0.6663	0.5819	0.6354	0.2421	0.1711	Heatr4
chr12	84023470	84023490	+	CATACCGATTGAGGTTTTCC	0.9458	0.4193	0.5896	0.1129	0.1549	0.2743	0.1872	-1.3864	-0.8685	0.0238	Heatr4
chr12	84024709	84024729	+	AAAGTACATCTCCTGCTCAA	0.3768	0.6078	0.7161	0.5081	0.2397	0.4838	0.5295	0.2375	0.3668	0.161	Heatr4
chr12	84024872	84024892	+	TGTACTTGTGGGGAGTAACC	0.4283	0.5641	0.6935	0.4426	0.3485	0.4912	0.5014	0.5997	0.9531	0.2094	Heatr4
chr12	84026420	84026440	+	CTTCCGCCTCCAGCATTTTG	0.4276	0.3168	0.7146	0.3136	0.2684	0.3752	0.1776	-1.6912	-1.6435	0.225	Heatr4
chr12	84026490	84026510	+	GTCGTACTGCTGGCGGAGAA	0.9099	0.5008	0.7287	0.5357	0.5313	0.593	0.3766	-0.23	-0.3843	0.0718	Heatr4
chr12	84026553	84026573	+	CTTGCTCTGGATCCATCGAG	0.5256	0.6481	0.6139	0.6518	0.4428	0.6507	0.5775	0.9257	0.525	0.7585	Heatr4
chr12	84026614	84026634	+	CCTCGCGCCTCCTTCTCCCC	0.2003	0.4574	0.7586	0.4544	0.5555	0.6026	0.4484	0.0406	0.0224	0.0827	Heatr4
chr12	84026710	84026730	+	TTGTGATGGCGGCTTTGTCC	0.6184	0.4789	0.7775	0.4371	0.3106	0.5854	0.3912	0.2066	0.2786	0.0117	Heatr4
chr12	84026814	84026834	+	GTCTTCCGGCAAGAAGTTTG	0.4616	0.496	0.7183	0.4563	0.4356	0.5302	0.4871	-0.1187	-0.0959	0.0406	Heatr4
chr12	84026855	84026875	+	GAGTGATGGTTTCTGGCAAG	0.3018	0.6061	0.7716	0.6422	0.5131	0.6351	0.48	0.2211	-0.2255	0.049	Heatr4
chr12	84026920	84026940	+	TCGGTCGTCCTGGTCTGCGG	1.0	0.6139	0.8471	0.7062	0.6417	0.7208	0.7074	1.3218	0.3301	0.1326	Heatr4
chr12	84027094	84027114	+	CGTGGGCTGAAGTGGAAGAC	0.3009	0.5592	0.6814	0.6607	0.5863	0.6469	0.5249	0.2644	0.3246	0.0734	Heatr4
chr12	84088594	84088614	+	CATGTCCCCTCTGTAGGACA	0.4524	0.6554	0.6628	0.4622	0.4204	0.6123	0.6828	0.2444	0.0383	0.1477	Acot4
chr12	84103785	84103805	+	TCTGGCTTATAACAACTACG	0.5863	0.7537	0.69	0.2883	0.4583	0.7308	0.7489	0.9916	0.3505	0.874	Acot3
chr12	84103797	84103817	+	CAACTACGAGGACCTCCCTA	1.0	0.6101	0.7444	0.4179	0.4246	0.529	0.5082	0.4527	0.6574	0.171	Acot3
chr12	84103830	84103850	+	TATCCACCTGGAGTACTTTG	0.4006	0.4579	0.6627	0.4204	0.4929	0.5601	0.5824	-0.0406	0.0394	0.364	Acot3
chr12	84105185	84105205	+	CTTTCTCAGGTAACAGGTTC	0.3597	0.3402	0.5647	0.5636	0.0	0.3553	0.0775	-1.4997	-1.242	0.0408	Acot3
chr12	84105212	84105232	+	GGGGTCCTTGGCATTTCCAA	0.4806	0.5013	0.7303	0.6557	0.5644	0.6518	0.3422	-0.3065	-0.4698	0.028	Acot3
chr12	84105316	84105336	+	CGGCGGAAACTTACAGTACA	1.0	0.5728	0.658	0.6027	0.453	0.5916	0.4845	-0.2135	-0.3341	0.1243	Acot3
chr12	84120251	84120271	+	CCTTCATCTGGAGTACTTTG	0.5143	0.3918	0.6343	0.4161	0.4082	0.5108	0.4785	-0.4415	-0.3146	0.3323	Acot5
chr12	84122237	84122257	+	GTTTGGGCATGCACCTAGAA	0.3629	0.4281	0.7192	0.4264	0.215	0.4118	0.2685	-0.7	-0.2783	0.3058	Acot5
chr12	84153397	84153417	+	TTTGATGCTACGCCATCCTC	0.6673	0.4963	0.6959	0.4945	0.117	0.4328	0.4462	0.2213	0.4755	0.1655	Acot6
chr12	84155838	84155858	+	ATTAGTACCTCTGTATTACA	0.3597	0.6156	0.6345	0.4258	0.2507	0.4763	0.433	0.0912	0.5112	0.1459	Acot6
chr12	84178143	84178163	+	AAGAACCTAAATGGACTGGT	0.3233	0.6048	0.5006	0.4976	0.53	0.6749	0.6165	0.4848	0.4938	0.3325	Dnal1
chr12	84194031	84194051	+	TGGCGGCGTTGTTGGTCTTG	0.7072	0.5598	0.7668	0.572	0.6755	0.6078	0.3402	-0.159	-0.5236	0.0551	Pnma1
chr12	84194152	84194172	+	GTGCTCCAGCCAGGAATCAA	0.3952	0.4976	0.6061	0.6536	0.4007	0.5506	0.598	0.2109	0.4551	0.2529	Pnma1
chr12	84194165	84194185	+	GAATCAAAGGTTTCCTCGCC	0.9144	0.497	0.5833	0.3214	0.2354	0.4264	0.1768	-0.8518	-0.825	0.0417	Pnma1
chr12	84194228	84194248	+	TACCATATGGACTCAACAAG	0.5518	0.606	0.7041	0.5212	0.5418	0.6842	0.5854	0.7515	0.3401	0.6246	Pnma1
chr12	84194488	84194508	+	TGCCCCAGTGAGCTCTAACA	0.3937	0.5249	0.7077	0.4574	0.439	0.5751	0.6735	0.8374	1.1709	0.311	Pnma1
chr12	84194539	84194559	+	CATTCTCCCCAGCACTCGAT	0.5499	0.5592	0.6589	0.4374	0.1271	0.4362	0.2389	-0.2228	0.2999	0.2614	Pnma1
chr12	84194565	84194585	+	CCTGGGGCATCGCAGCTTGG	0.2914	0.4699	0.8849	0.5387	0.5014	0.6403	0.5005	0.0702	0.0176	0.2023	Pnma1
chr12	84194600	84194620	+	TCGGTCTCATCACAGTTCAC	0.4222	0.5331	0.7161	0.4251	0.3425	0.5035	0.3066	-0.1353	0.1048	0.1498	Pnma1
chr12	84209020	84209040	+	GTCACTTACTAGAGCGGAGC	0.7392	0.4112	0.5942	0.264	0.3797	0.6259	0.3396	0.045	-0.0248	0.0159	Mideas
chr12	84209052	84209072	+	GCACTCTTTGGCGTGATAGG	0.6463	0.5763	0.7999	0.5093	0.5277	0.6444	0.542	0.4724	0.0823	0.4791	Mideas
chr12	84209055	84209075	+	CTCTTTGGCGTGATAGGAGG	0.4365	0.4287	0.7372	0.6251	0.4041	0.6089	0.4323	-0.2749	-0.9899	0.1504	Mideas
chr12	84209098	84209118	+	ATATGATGGCATTGAAGTAG	0.3961	0.5556	0.6333	0.3749	0.3486	0.6506	0.5256	0.7913	0.6278	0.0828	Mideas
chr12	84209203	84209223	+	CAAGGCGCACGGGAGAGCGC	0.5783	0.5285	0.8058	0.4092	0.4332	0.5973	0.543	0.5648	0.5603	0.0829	Mideas
chr12	84209217	84209237	+	GAGCGCAGGTGGCTCTGGTA	0.3836	0.3466	0.7429	0.7542	0.6023	0.6457	0.4329	-0.1473	0.2051	0.0043	Mideas
chr12	84209278	84209298	+	CCGCCTTGGTGGGGATGATG	0.4101	0.4801	0.639	0.6176	0.6319	0.5555	0.2886	-0.3568	-0.6134	0.0069	Mideas
chr12	84209319	84209339	+	TGCTTTGGTTTCCGCATGGA	0.2935	0.4162	0.5964	0.4613	0.4255	0.5903	0.5262	-0.2678	-0.4361	0.0852	Mideas
chr12	84209344	84209364	+	CCCCTTCCAACTTGACGTTC	0.7045	0.2958	0.5636	0.3754	0.1425	0.3119	0.1501	-1.1234	-0.9705	0.0171	Mideas
chr12	84218431	84218451	+	CCGAGCTCTCTTGGCGGCTA	0.916	0.3886	0.6594	0.8141	0.5507	0.5642	0.3996	-0.1942	-0.3065	0.0339	Mideas
chr12	84218435	84218455	+	GCTCTCTTGGCGGCTAAGGC	0.2319	0.423	0.7429	0.2149	0.2734	0.5345	0.2369	-0.4404	-0.6848	0.1551	Mideas
chr12	84219817	84219837	+	GCGGCAGAGACCAGTGGTGA	0.3094	0.5586	0.6037	0.5981	0.6256	0.6855	0.6223	0.8201	0.3297	0.0614	Mideas
chr12	84219868	84219888	+	GTTGGGTGCCAGCTCCATCG	0.8505	0.5923	0.8849	0.493	0.6791	0.6947	0.708	1.0846	0.5519	0.2167	Mideas
chr12	84219879	84219899	+	GCTCCATCGAGGGAGTTGGA	0.6361	0.6625	0.6589	0.4739	0.4745	0.5729	0.6228	0.9337	0.9766	0.6017	Mideas
chr12	84219923	84219943	+	ACGGCGGGAGCGACGTGGGA	0.6529	0.5453	0.7108	0.7096	0.6072	0.6267	0.3576	0.0664	0.0017	0.0157	Mideas
chr12	84219960	84219980	+	GGTAGCACGGGCTGTGAAGC	0.589	0.397	0.6877	0.3463	0.3934	0.6238	0.3466	-0.1983	-0.3013	0.0236	Mideas
chr12	84220104	84220124	+	AAGTCCTGGTGCTGTTGCGA	0.2678	0.5697	0.6037	0.5602	0.3998	0.6466	0.6389	0.6148	0.4302	0.0393	Mideas
chr12	84220153	84220173	+	CAAATAGCTGCATCTGGGGC	0.2152	0.408	0.6673	0.3357	0.0992	0.4024	0.0805	-0.9444	-1.2218	0.0236	Mideas
chr12	84220274	84220294	+	GTGGCCAAATGCCAGCTGGA	0.5073	0.5534	0.6117	0.4654	0.4618	0.6559	0.5848	0.2909	0.1403	0.0778	Mideas
chr12	84220422	84220442	+	TGATCCAGCTGGGGACCTCC	0.2632	0.4496	0.5694	0.3321	0.4427	0.5313	0.3499	-0.2123	0.0783	0.0786	Mideas
chr12	84220460	84220480	+	TGCCTCCGGGTGGTTATAGT	0.6193	0.4664	0.7917	0.4398	0.4314	0.3943	0.2677	-0.2392	0.169	0.0263	Mideas
chr12	84220464	84220484	+	TCCGGGTGGTTATAGTAGGG	0.8627	0.6795	0.7605	0.6749	0.6297	0.6344	0.6743	0.8295	0.4677	0.2052	Mideas
chr12	84220510	84220530	+	TCCCTTTGGGTCCACCGTAG	0.8744	0.5133	0.7999	0.5617	0.5189	0.5449	0.3295	0.2606	0.0168	0.0189	Mideas
chr12	84220516	84220536	+	TGGGTCCACCGTAGAGGGGC	0.7474	0.4834	0.5432	0.5889	0.5562	0.5934	0.4679	-0.1933	-0.5459	0.0247	Mideas
chr12	84220603	84220623	+	CTCCACCTCCGCCACGTTCC	0.3642	0.2937	0.7586	0.282	0.183	0.3151	0.28	-0.8285	-0.5359	0.011	Mideas
chr12	84220731	84220751	+	TTCAGGAGAGCCAGGTTGTT	0.3832	0.3426	0.6483	0.5454	0.399	0.3723	0.2494	-0.5617	0.1487	0.0361	Mideas
chr12	84220749	84220769	+	TTAGGAGGAGACAGCTCCAC	0.3833	0.5322	0.6736	0.8561	0.6084	0.6092	0.6286	0.8476	1.1073	0.548	Mideas
chr12	84239690	84239710	+	CGCGCTCAACCCTCCAGCTT	0.9197	0.4818	0.6746	0.3593	0.5007	0.5067	0.3817	-0.2078	-0.0006	0.0277	Gm31513
chr12	84239902	84239922	+	CACGTTTCTCGCGCGCGCGC	1.0	0.4811	0.7444	0.3101	0.0	0.2833	0.1497	-0.3446	-0.5343	0.0573	Gm31513
chr12	84239952	84239972	+	GTACCCGGGGCAGAGAGACT	0.2292	0.4994	0.703	0.4713	0.4987	0.6499	0.3804	0.5489	0.877	0.0483	Gm31513
chr12	84239956	84239976	+	CCGGGGCAGAGAGACTAGGG	0.2373	0.6264	0.7889	0.7302	0.6511	0.6727	0.582	0.4311	0.4452	0.0416	Gm31513
chr12	84240143	84240163	+	CCGCAGAAGTTGGCCGCCGG	0.7315	0.5597	0.8565	0.8118	0.6738	0.6987	0.4531	0.458	-0.2445	0.0677	Gm31513
chr12	84240218	84240238	+	TCGCTGGCCGCCCCGCCTGC	0.5144	0.2738	0.8105	0.4193	0.1213	0.2666	0.2829	-0.8297	-0.8329	0.0641	Gm31513
chr12	84264974	84264994	+	GTCGGGAGGGGCTCGTTTCA	1.0	0.4212	0.7964	0.4677	0.4343	0.386	0.1227	-0.78	-0.04	0.0042	Gm46319
chr12	84264977	84264997	+	GGGAGGGGCTCGTTTCAAGG	0.7245	0.6688	0.8707	0.7415	0.7321	0.7586	0.5998	0.6453	0.1899	0.3213	Gm46319
chr12	84265067	84265087	+	CTCTGCTCTTCGTCACTGCA	0.2857	0.4827	0.6329	0.2824	0.2453	0.5527	0.589	-0.4516	-0.6318	0.2235	Gm46319
chr12	84265139	84265159	+	CCTGGTGGAGGGCGGCGTAG	0.5115	0.5785	0.8046	0.7921	0.7366	0.5584	0.3119	0.339	0.1753	0.2727	Gm46319
chr12	84265172	84265192	+	TTCCCGGGGAAACACCGGGA	0.4266	0.5757	0.6494	0.6093	0.5659	0.6225	0.4287	-0.6179	-0.8897	0.0134	Gm46319
chr12	84265241	84265261	+	GTAGGGCTGGCTCCGGTCGC	0.2553	0.3546	0.7964	0.5656	0.5326	0.5105	0.406	-0.4237	-0.5405	0.0434	Gm46319
chr12	84265251	84265271	+	CTCCGGTCGCAGGTCCGGGG	0.5719	0.5516	0.8361	0.6761	0.5654	0.611	0.3851	0.2302	-0.2031	0.0846	Gm46319
chr12	84265278	84265298	+	TTCCCGGCATCGCTGCGCTC	0.7157	0.3456	0.7454	0.4157	0.2316	0.4977	0.4562	0.0082	0.0217	0.0516	Gm46319
chr12	84265348	84265368	+	CGAGTCAAAACAACCACCTC	1.0	0.4633	0.7019	0.4412	0.4999	0.6106	0.427	0.0872	0.1976	0.0459	Gm46319
chr12	84265511	84265531	+	CCCACGGCGGGAAGGCCACC	0.8043	0.4518	0.6415	0.4504	0.4581	0.4538	0.3203	-0.0456	0.0163	0.1091	Gm46319
chr12	84265556	84265576	+	TGGATCCCTGGGCAGCTCCG	0.3757	0.4894	0.8471	0.5447	0.722	0.7711	0.6627	0.9149	0.4215	0.3508	Gm46319
chr12	84342002	84342022	+	ATCCAGTCGCAGAGAACTTC	0.6531	0.2373	0.6485	0.4196	0.1981	0.4255	0.2781	-0.68	0.1153	0.0229	Ptgr2
chr12	84342040	84342060	+	TTACCGGATGCTCTCAATGA	0.5945	0.5413	0.6982	0.4036	0.3928	0.6091	0.7312	0.5564	0.4641	0.1365	Ptgr2
chr12	84344883	84344903	+	AAGCACCAGAAGTTGACTAA	0.467	0.5873	0.7491	0.4024	0.3954	0.5884	0.4106	-0.0822	0.4656	0.1289	Ptgr2
chr12	84344924	84344944	+	TTACTGGCCCTGGCAAACTA	0.5119	0.5012	0.7478	0.4816	0.2881	0.5149	0.6368	0.5741	0.549	0.3049	Ptgr2
chr12	84352728	84352748	+	GGTGGGAATTTGTGGAACGC	0.4961	0.5994	0.7018	0.3672	0.2934	0.5899	0.5511	0.2441	-0.1353	0.1584	Ptgr2
chr12	84352789	84352809	+	GCTGCAGTTAATTACAAAAC	0.2658	0.3731	0.6179	0.3342	0.073	0.3615	0.294	-0.5617	-0.0677	0.0483	Ptgr2
chr12	84352858	84352878	+	GTCTACTTTGACAATGTTGG	0.3782	0.552	0.7574	0.2638	0.4239	0.6453	0.455	-0.1577	-0.6435	0.2075	Ptgr2
chr12	84369740	84369760	+	ATCCCTCCTTCCAGTGACCG	0.4755	0.6335	0.6734	0.3221	0.5507	0.6629	0.6695	0.5601	-0.3012	0.4597	Zfp410
chr12	84369771	84369791	+	TGCAGCCGACTAATGTTACC	1.0	0.5678	0.7161	0.3462	0.3499	0.4261	0.339	-0.0745	0.3361	0.212	Zfp410
chr12	84372357	84372377	+	TCATGCTAATTCCTCCAAGG	0.4729	0.7197	0.7716	0.5031	0.6137	0.6805	0.733	0.9187	0.3775	0.3266	Zfp410
chr12	84372541	84372561	+	CTTCTGAACCTAACGAGAGC	0.6853	0.5306	0.7396	0.1587	0.011	0.5058	0.3069	-0.174	-0.2919	0.2867	Zfp410
chr12	84401602	84401622	+	TTTTCTGGAAAGCCTTGTAA	0.2192	0.4574	0.6935	0.4153	0.0	0.3648	0.1887	-1.075	-0.8887	0.1373	Fam161b
chr12	84401616	84401636	+	TTGTAAAGGCCCTCGTAGTC	0.9367	0.3297	0.6815	0.4731	0.0672	0.2876	0.1576	-1.2086	-0.852	0.0095	Fam161b
chr12	84401625	84401645	+	CCCTCGTAGTCAGGGACCAC	0.7076	0.4834	0.6131	0.4831	0.4784	0.5631	0.4255	-0.1373	-0.1724	0.0302	Fam161b
chr12	84401730	84401750	+	CTGTTTCGGGCGGTGCTGAC	0.6991	0.3682	0.7287	0.5365	0.274	0.3676	0.1927	-0.9982	-1.011	0.0061	Fam161b
chr12	84401735	84401755	+	TCGGGCGGTGCTGACAGGGG	0.6971	0.5886	0.7795	1.1653	0.6699	0.6493	0.4607	0.5661	0.305	0.0344	Fam161b
chr12	84401788	84401808	+	TCTGGATTCGGATTTTCCTG	0.4472	0.593	0.7858	0.4273	0.5317	0.707	0.548	-0.6261	-0.9222	0.6649	Fam161b
chr12	84402694	84402714	+	TACCCTGGAGTTTGTCGCCA	0.3917	0.4247	0.5896	0.2672	0.4263	0.6345	0.2756	-0.5598	-0.6618	0.0656	Fam161b
chr12	84402945	84402965	+	AGGTAGACGTGTGCCGGCAC	1.0	0.4614	0.7538	0.7969	0.6128	0.6479	0.5367	0.6144	0.4666	0.0685	Fam161b
chr12	84403029	84403049	+	CTTTCCTGCTCAAAAGAGGC	0.2045	0.5298	0.5159	0.1559	0.0	0.4863	0.2779	-0.3515	-0.7021	0.4168	Fam161b
chr12	84403187	84403207	+	CCGAGCCTTGGGAATGTCAG	0.3642	0.6057	0.833	0.6231	0.6495	0.6708	0.468	-0.0293	-0.4116	0.0882	Fam161b
chr12	84404292	84404312	+	ATGCCTTACCTAAGAGATGG	0.3261	0.6166	0.5635	0.5514	0.4736	0.6565	0.6296	0.3343	-0.0742	0.1031	Fam161b
chr12	84408878	84408898	+	TCCGCGCAGCTCGCAGCCAG	0.4422	0.5339	0.7146	0.761	0.5948	0.691	0.5629	1.0709	0.1287	0.0906	Coq6
chr12	84408881	84408901	+	GCGCAGCTCGCAGCCAGAGG	0.4452	0.4895	0.8518	0.6948	0.5563	0.6608	0.4602	1.076	0.6088	0.2286	Coq6
chr12	84408950	84408970	+	GTGTACGACGTGGTGGTGTC	0.7166	0.4744	0.7145	0.5582	0.5126	0.568	0.5101	0.0619	-0.0538	0.0209	Coq6
chr12	84408953	84408973	+	TACGACGTGGTGGTGTCAGG	0.4606	0.6441	0.8471	0.6635	0.6904	0.6831	0.5605	0.891	0.4767	0.1098	Coq6
chr12	84408993	84409013	+	CCATGGCTTGTGCCTTAGGT	0.2446	0.4281	0.7523	0.4095	0.4508	0.5235	0.5753	0.0357	0.0228	0.2726	Coq6
chr12	84413680	84413700	+	CAAGAAAATCCTGTTGCTGG	0.2537	0.6072	0.7716	0.4735	0.0	0.445	0.42	0.1223	-0.4477	0.0641	Coq6
chr12	84414946	84414966	+	TGCGCTGCAAAGCCTTCCGG	0.6916	0.6263	0.7773	0.5609	0.6246	0.722	0.6234	1.0651	0.4835	0.4038	Coq6
chr12	84414953	84414973	+	CAAAGCCTTCCGGAGGATGC	0.5184	0.5031	0.7775	0.3799	0.1863	0.4226	0.5534	-0.1373	-0.0871	0.0194	Coq6
chr12	84415378	84415398	+	AGGCCTTGATAATGTTCGAC	0.8929	0.5107	0.5124	0.4076	0.2692	0.4821	0.2439	-0.3673	-0.0426	0.0529	Coq6
chr12	84418277	84418297	+	AGAGCTGGTCAGCATGGATG	0.2782	0.5396	0.7773	0.5226	0.6089	0.6761	0.7126	1.1248	0.6344	0.3048	Coq6
chr12	84432598	84432618	+	TAAACATCTCAAAGGAAGTG	0.2202	0.6553	0.5821	0.4428	0.1537	0.554	0.6597	0.8895	0.3173	0.2383	Entpd5
chr12	84432622	84432642	+	AGCCCCTAGGTGTTTGTTCC	0.3626	0.3008	0.6935	0.248	0.2806	0.2921	0.2295	-1.1861	-0.8062	0.0056	Entpd5
chr12	84432934	84432954	+	TTTGGGTGGAGGCACCCCCC	0.3208	0.4884	0.8152	0.7514	0.2008	0.0898	0.3392	-0.6344	-0.4111	0.096	Entpd5
chr12	84432940	84432960	+	TGGAGGCACCCCCCAGGTCA	0.3345	0.3796	0.7147	0.6093	0.4905	0.5886	0.4721	0.133	-0.0305	0.0112	Entpd5
chr12	84433515	84433535	+	TAGAAAGTTCACGGTAACCC	0.3452	0.5926	0.6452	0.4001	0.4114	0.695	0.7196	1.014	0.7448	0.137	Entpd5
chr12	84433531	84433551	+	ACCCAGGCTAGTATGCCTAC	0.7497	0.6029	0.7396	0.397	0.3287	0.4416	0.486	-0.0986	0.7024	0.1077	Entpd5
chr12	84433739	84433759	+	ATCATCTGCCCCACCTTCAT	0.3648	0.4297	0.7444	0.3845	0.2456	0.3814	0.1035	-0.6539	0.0424	0.1258	Entpd5
chr12	84443603	84443623	+	GAAGACAGTGCTGCCAACGC	0.4636	0.5623	0.7444	0.5242	0.539	0.6787	0.6764	0.641	0.344	0.0305	Entpd5
chr12	84460051	84460071	+	GCAGCAGTTGGCTAAAACAA	0.3971	0.4995	0.5788	0.5978	0.5303	0.7038	0.6778	0.7189	0.2854	0.4629	Bbof1
chr12	84464235	84464255	+	AGCGGAAGCAGTAGCGACGA	0.4981	0.6276	0.6594	0.6232	0.5918	0.6816	0.6407	0.6904	0.2871	0.0698	Rnf113a2
chr12	84464319	84464339	+	AGTGGCAGCGGTAAACAGAA	0.3674	0.6094	0.6141	0.3431	0.5533	0.7198	0.584	0.2613	0.1886	0.3505	Rnf113a2
chr12	84464348	84464368	+	CTGTGATCTGAGCAGCGAAG	0.2233	0.6649	0.8188	0.6129	0.4766	0.6729	0.5221	0.6889	0.2439	0.5104	Rnf113a2
chr12	84464351	84464371	+	TGATCTGAGCAGCGAAGAGG	0.3619	0.53	0.6248	0.5387	0.4599	0.7237	0.7035	1.1045	0.4874	0.3241	Rnf113a2
chr12	84464480	84464500	+	TGAGAAAGAACGAGACGCAC	0.3445	0.4981	0.5966	0.425	0.4273	0.7159	0.6239	0.637	0.4379	0.2789	Rnf113a2
chr12	84464510	84464530	+	TGAGCGCAGTCAGAAAATCC	0.681	0.5324	0.6166	0.3891	0.3562	0.6386	0.5889	0.775	0.8309	0.0785	Rnf113a2
chr12	84464627	84464647	+	CTCCTCTGGCATGGTAAGAA	0.5744	0.4212	0.6248	0.3898	0.3671	0.4753	0.3052	-0.7216	-0.7762	0.0099	Rnf113a2
chr12	84470202	84470222	+	TTAGCACCGTTTGGAGCAAG	0.6121	0.5658	0.5918	0.7931	0.4662	0.6235	0.4817	0.1015	-0.2959	0.6311	Bbof1
chr12	84471963	84471983	+	GGCGCTTGCATACCACTTGA	1.0	0.4777	0.5788	0.3535	0.404	0.5798	0.3529	-0.1422	0.0542	0.2306	Bbof1
chr12	84473615	84473635	+	AGTGTTGAAACTGCAGCAAA	0.3526	0.5865	0.6345	0.6086	0.2913	0.5386	0.5072	-0.1358	0.1069	0.117	Bbof1
chr12	84473686	84473706	+	AACTTCTTCAGATGAAGGAC	0.298	0.509	0.5006	0.2534	0.2887	0.5905	0.5129	-0.0821	-0.1878	0.0557	Bbof1
chr12	84473707	84473727	+	GGGAGATGAACCGAGTGAAG	0.4803	0.6419	0.7858	0.6027	0.6379	0.7044	0.5896	1.0593	0.4868	0.4452	Bbof1
chr12	84483550	84483570	+	ACTTCTTAGCCTCCCCTACG	0.6195	0.7034	0.7301	0.5097	0.2722	0.5681	0.6091	0.992	0.8571	0.4956	Aldh6a1
chr12	84483619	84483639	+	CTGCCCCGACCAGCTGGTTG	0.7811	0.4177	0.7726	0.503	0.5276	0.5998	0.4922	-0.0065	-0.733	0.0504	Aldh6a1
chr12	84486203	84486223	+	ATAATGTTCAGTGTTCCGTC	0.4219	0.5074	0.6767	0.3474	0.1455	0.6167	0.5002	0.0183	0.4551	0.4554	Aldh6a1
chr12	84486251	84486271	+	GCAAGGAGCATAGTTGCTCC	0.44	0.5093	0.7396	0.3489	0.227	0.5281	0.4906	-0.1626	-0.2692	0.168	Aldh6a1
chr12	84486382	84486402	+	CACCCCCAGAGGCAGACGGT	0.6571	0.6192	0.6731	0.485	0.6049	0.6688	0.6145	0.418	0.4796	0.1827	Aldh6a1
chr12	84486390	84486410	+	GAGGCAGACGGTAGGAATAA	0.5682	0.4074	0.6037	0.509	0.4974	0.5985	0.45	0.0968	0.4527	0.0868	Aldh6a1
chr12	84486451	84486471	+	CATGAGGGATGTCACACTAC	0.5632	0.5777	0.7538	0.5982	0.4779	0.5252	0.5444	0.0561	0.516	0.0956	Aldh6a1
chr12	84488591	84488611	+	ATAGATGTGTCTGCCCACGC	0.4705	0.5827	0.7303	0.4953	0.5157	0.6612	0.5068	0.5407	0.5217	0.1744	Aldh6a1
chr12	84488608	84488628	+	CGCAGGGAAAGCACGTTTGC	0.7912	0.4559	0.7538	0.3508	0.2674	0.3414	0.1474	-0.9599	-0.4546	0.0389	Aldh6a1
chr12	84488648	84488668	+	ATCTCAGCTTTGGTGGACTG	0.2043	0.6448	0.749	0.475	0.5478	0.655	0.6442	0.0655	-0.4194	0.1887	Aldh6a1
chr12	84616820	84616840	+	GGAGATCCTAGGCTTGAACA	0.8622	0.6633	0.7633	0.3745	0.4629	0.7383	0.7238	1.0799	0.7987	0.4661	Vsx2
chr12	84616908	84616928	+	CGCTCCGTTCTCAGCCCGGC	0.9745	0.4373	0.5408	0.5032	0.4122	0.4792	0.2154	-0.9753	-1.2049	0.0461	Vsx2
chr12	84617019	84617039	+	AGCGTCCACTTGCAGCCACT	0.4665	0.5427	0.7633	0.4711	0.4325	0.4639	0.3921	0.1404	0.6027	0.2399	Vsx2
chr12	84617068	84617088	+	GCCAGACGGCCAGCTCCGGT	0.4537	0.6032	0.7098	0.5027	0.5905	0.6723	0.614	1.126	1.0744	0.3034	Vsx2
chr12	84623147	84623167	+	AAACGGAGCTCCCAGAAGAC	0.4005	0.5551	0.7334	0.3576	0.3083	0.5079	0.507	0.1943	0.2683	0.1778	Vsx2
chr12	84655350	84655370	+	AGTCCCACTCACTCTCGCCT	0.73	0.4932	0.6746	0.1759	0.2548	0.5988	0.4479	-0.1423	0.0093	0.2646	Abcd4
chr12	84655389	84655409	+	ATTTTCGGGACATGTCCAGC	0.585	0.5127	0.6594	0.2882	0.0	0.3234	0.1389	-0.9423	-0.8563	0.0215	Abcd4
chr12	84655738	84655758	+	AGCCTCTCACCTTGCTGACC	0.2294	0.3895	0.6594	0.2592	0.2702	0.4304	0.3469	-0.0922	0.0372	0.0038	Abcd4
chr12	84655813	84655833	+	TAGCGATGACGACATAACTC	0.8491	0.6159	0.7303	0.4859	0.4415	0.6438	0.6749	0.8216	0.9544	0.2973	Abcd4
chr12	84655854	84655874	+	AAGGTGTTGATACCAACTGT	0.6314	0.6677	0.658	0.3712	0.5976	0.7018	0.6785	1.0316	1.0644	0.1947	Abcd4
chr12	84660688	84660708	+	TGTCGTCCCGCAGCACGTTG	0.7099	0.5121	0.7609	0.5429	0.4412	0.6534	0.3811	0.3079	-0.2015	0.1185	Abcd4
chr12	84660718	84660738	+	ACACGCGGGCCCGGAAGTAC	0.9455	0.4592	0.6487	0.6044	0.4078	0.5513	0.4646	0.0039	0.4061	0.0291	Abcd4
chr12	84660727	84660747	+	CCCGGAAGTACAGGTGGTGC	0.3924	0.4752	0.6594	0.4585	0.5352	0.6113	0.5163	0.2276	-0.1964	0.0483	Abcd4
chr12	84660766	84660786	+	TCCTCCAGCTCACGTACAGC	0.4889	0.5237	0.6037	0.1992	0.0	0.4875	0.4404	0.1631	0.1319	0.2623	Abcd4
chr12	84660773	84660793	+	GCTCACGTACAGCAGGTTGC	0.5054	0.4633	0.7633	0.2617	0.1799	0.4721	0.539	0.0465	0.1542	0.3487	Abcd4
chr12	84661840	84661860	+	GAGTCCTTACGGTGGAGTTG	0.2584	0.5685	0.6923	0.473	0.5636	0.6575	0.6282	0.4492	0.0586	0.1436	Abcd4
chr12	84661865	84661885	+	AATAAGTGTCACGGCCAGCA	0.4634	0.5735	0.6342	0.4128	0.2648	0.5923	0.5394	0.3828	0.296	0.1072	Abcd4
chr12	84661888	84661908	+	TCAGTGCCTTAAATCCATCC	0.8668	0.5973	0.7255	0.3323	0.3815	0.6304	0.5601	0.5564	0.6298	0.1116	Abcd4
chr12	84662084	84662104	+	AGCCCATTCACTCACCCAGG	0.3487	0.6803	0.7159	0.4359	0.5812	0.635	0.4999	0.4004	0.082	0.2832	Abcd4
chr12	84695391	84695411	+	GAAGGGCGGCCCTGGCGCTC	0.2898	0.3721	0.7397	0.6222	0.4645	0.5026	0.4126	0.1517	0.2646	0.0058	Vrtn
chr12	84695433	84695453	+	GGCCTTGAGTCTGTACCCGG	0.4501	0.6984	0.7041	0.7158	0.7125	0.7591	0.7083	1.3242	0.4239	0.5505	Vrtn
chr12	84695610	84695630	+	GCAGGGCATGATCGACTCCA	0.4829	0.6184	0.6155	0.593	0.6106	0.7049	0.53	0.8316	0.848	0.5483	Vrtn
chr12	84695622	84695642	+	CGACTCCAAGGTGATGCTGC	0.9694	0.572	0.7303	0.3764	0.3747	0.5734	0.5116	0.4084	0.1822	0.0449	Vrtn
chr12	84695691	84695711	+	CTTATCTTTTGCCACACTGG	0.4648	0.5832	0.7716	0.3086	0.2354	0.5811	0.4113	-0.8379	-0.9516	0.1289	Vrtn
chr12	84695961	84695981	+	TGCCCCTGTTGTTGGGCTGG	0.2021	0.5406	0.6592	0.4448	0.5524	0.523	0.3584	-0.3939	-1.0634	0.0147	Vrtn
chr12	84696156	84696176	+	GACCCAAGAGCACCGTCAAA	0.8169	0.405	0.6746	0.3927	0.3287	0.4555	0.4208	-0.3234	-0.0806	0.2847	Vrtn
chr12	84696338	84696358	+	TGGGCCCGGCCACTCCATCC	0.8491	0.4137	0.703	0.6502	0.5078	0.5219	0.4613	-0.0466	0.2598	0.0033	Vrtn
chr12	84696360	84696380	+	GGAGGCACTGGCTGTGCCGG	0.2394	0.4942	0.7574	0.8497	0.5247	0.6088	0.5609	0.5205	-0.3731	0.098	Vrtn
chr12	84696527	84696547	+	CATATCGCTGCTTCAAATGC	0.4968	0.4811	0.6487	0.2398	0.0679	0.492	0.4304	-0.17	-0.2915	0.0774	Vrtn
chr12	84696545	84696565	+	GCAGGTTCCCTGGCATCTCG	0.384	0.5843	0.7797	0.3851	0.6345	0.6781	0.4183	0.4882	-0.1246	0.3925	Vrtn
chr12	84696584	84696604	+	GGAGGCGGAAAGCCCTCAGA	0.4183	0.5714	0.7917	0.5124	0.6339	0.652	0.5207	0.5228	0.6397	0.2313	Vrtn
chr12	84725952	84725972	+	GAGGTCTGCTGGCACCACCC	0.5267	0.4907	0.7775	0.5395	0.6109	0.653	0.621	0.3326	0.4509	0.0935	Syndig1l
chr12	84726013	84726033	+	ACCCGTGGGTCCTCGGGTAA	1.0	0.4706	0.7586	0.617	0.5254	0.3621	0.181	-1.1947	-1.1962	0.0124	Syndig1l
chr12	84727178	84727198	+	CAACTCCTCTTGAACCCCGT	0.9517	0.6383	0.7491	0.3945	0.3579	0.5237	0.4056	0.3087	0.389	0.4024	Syndig1l
chr12	84727218	84727238	+	ACGTCCTCCGCAGCTTGACC	0.5475	0.503	0.6888	0.3482	0.326	0.6368	0.5281	0.5195	0.6133	0.0274	Syndig1l
chr12	84727251	84727271	+	TCCTCTGCAGGTCCCGCTAA	0.4498	0.4903	0.6746	0.471	0.4469	0.565	0.2999	-0.4508	-0.1522	0.0525	Syndig1l
chr12	84727363	84727383	+	AGGCCTCCACGGCCAGTTGC	0.3939	0.4357	0.6544	0.3535	0.2983	0.3704	0.2979	-0.6909	-0.5315	0.0366	Syndig1l
chr12	84727421	84727441	+	ACCAGCACCTCCTAGGAGAA	0.2729	0.5662	0.6815	0.4851	0.5251	0.5954	0.5917	0.3976	0.2229	0.0803	Syndig1l
chr12	84727442	84727462	+	GGAATAAAGCTGCTCCTGGC	0.4239	0.4839	0.6862	0.2677	0.4245	0.6578	0.4481	-0.1236	-0.2211	0.1298	Syndig1l
chr12	84807566	84807586	+	ATTCCACTCTTACAACCGTC	0.6034	0.512	0.5159	0.4262	0.2455	0.4962	0.3434	-0.2333	0.1889	0.6361	Npc2
chr12	84807572	84807592	+	CTCTTACAACCGTCAGGCTC	0.4852	0.4897	0.6675	0.411	0.2431	0.5291	0.446	-0.0827	-0.1576	0.0558	Npc2
chr12	84807578	84807598	+	CAACCGTCAGGCTCAGGAAT	0.6714	0.336	0.6307	0.4267	0.4254	0.5023	0.3399	-0.53	-0.0752	0.0507	Npc2
chr12	84807603	84807623	+	AGGGGACCCGGATCCCTTCC	0.4068	0.4488	0.7586	0.7357	0.4729	0.3991	0.2323	-0.9458	-0.1753	0.0162	Npc2
chr12	84807619	84807639	+	TTCCAGGATGCCGTGGACCA	0.3247	0.5733	0.768	0.4742	0.5447	0.5977	0.6484	0.7729	0.4899	0.064	Npc2
chr12	84812039	84812059	+	CATCTACTCACCGCTGGTAA	0.4631	0.5338	0.7444	0.4823	0.3083	0.5271	0.1847	-0.1744	-0.3129	0.3498	Npc2
chr12	84819556	84819576	+	CACCGCAGTCCTTGAAGTGC	0.3278	0.4252	0.592	0.1979	0.2892	0.5555	0.501	-0.2181	-0.3324	0.0153	Npc2
chr12	84820066	84820086	+	GGAGTAAGATGGCGGCCTCC	0.2508	0.4235	0.6924	0.2497	0.527	0.574	0.2589	-0.1613	0.085	0.042	Isca2
chr12	84820088	84820108	+	GGCCTTGTCCCTAACTGCCG	0.3446	0.5779	0.7858	0.3029	0.5512	0.6765	0.4911	0.6008	-0.3533	0.4379	Isca2
chr12	84820096	84820116	+	CCCTAACTGCCGAGGCGGTC	0.7285	0.3202	0.6436	0.4417	0.2013	0.3274	0.1872	-1.0855	-1.0652	0.0093	Isca2
chr12	84820111	84820131	+	CGGTCAGGGCTGTCATTCCT	0.4531	0.4448	0.6261	0.5313	0.5152	0.4683	0.2677	-0.5147	-0.1639	0.0441	Isca2
chr12	84820123	84820143	+	TCATTCCTAGGCGCTCGGGA	0.4944	0.6293	0.6957	0.4333	0.2341	0.6139	0.5261	0.9211	0.6968	0.4711	Isca2
chr12	84820347	84820367	+	GGCTCCTCGCCGTCTTTCCC	0.4448	0.3756	0.7218	0.2321	0.4256	0.5098	0.4299	-0.184	-0.1334	0.1048	Isca2
chr12	84820595	84820615	+	ATTCCTCAGGCTGCAAGTAG	0.2875	0.5246	0.6769	0.4919	0.4409	0.6386	0.4381	0.2127	0.0347	0.1591	Isca2
chr12	84820660	84820680	+	CAGTTATTAACCCCGACGAC	0.7582	0.5664	0.6531	0.4437	0.3777	0.5736	0.4516	0.2385	0.3194	0.3936	Isca2
chr12	84820665	84820685	+	ATTAACCCCGACGACAGGCA	0.7173	0.6412	0.6957	0.4581	0.1712	0.5903	0.4385	0.6964	0.272	0.1334	Isca2
chr12	84838629	84838649	+	CTGGTGACAGAGGCATTGGT	0.3287	0.6093	0.6706	0.5056	0.6067	0.684	0.7243	0.5555	0.6812	0.2673	Ltbp2
chr12	84839727	84839747	+	TACCTTCGCATCTGTTGCCC	0.5387	0.3645	0.6594	0.2658	0.295	0.5154	0.4248	-0.1234	-0.3219	0.0238	Ltbp2
chr12	84839764	84839784	+	GCCCCTGTCACAGTCCTTGC	0.2893	0.3763	0.6604	0.3046	0.3548	0.4734	0.3512	-0.2915	0.0667	0.0772	Ltbp2
chr12	84839813	84839833	+	ACGCCTGTGGGGCAGACTCC	0.4249	0.403	0.7218	0.4907	0.3835	0.3953	0.273	-0.352	-0.0562	0.0134	Ltbp2
chr12	84840426	84840446	+	CCCGCTCTGACAGGCTGAGC	0.6191	0.4601	0.6037	0.4209	0.2945	0.4024	0.3672	-0.3024	-0.2139	0.01	Ltbp2
chr12	84840449	84840469	+	TGAAGGAGCCCTCCGTGTTG	0.5562	0.5427	0.8518	0.5157	0.4746	0.6411	0.6385	0.6304	0.2041	0.2109	Ltbp2
chr12	84840505	84840525	+	CACTCGTCCACATCTGAAAC	0.5908	0.4652	0.684	0.2748	0.1737	0.3895	0.2528	-0.6012	-0.4435	0.1083	Ltbp2
chr12	84840534	84840554	+	AGTTCTGTATGGGATTCTGC	0.335	0.5223	0.6793	0.0978	0.3265	0.6259	0.4501	0.2054	0.3371	0.1771	Ltbp2
chr12	84840742	84840762	+	GACCTCATAGCCCGGCTCAC	0.7148	0.4759	0.6736	0.4229	0.4022	0.4694	0.4872	-0.0037	0.5327	0.088	Ltbp2
chr12	84840754	84840774	+	CGGCTCACAGGAGCATCTAA	0.4785	0.468	0.6628	0.4202	0.4763	0.4754	0.3477	-0.3502	-0.0158	0.1531	Ltbp2
chr12	84840797	84840817	+	CTTCCATGGGTACATATCCC	0.4517	0.5469	0.6604	0.3231	0.4496	0.5496	0.4572	-0.2593	-0.1567	0.0336	Ltbp2
chr12	84841833	84841853	+	GCCTACATAGCCCTCCTCAC	0.2959	0.5441	0.7161	0.4855	0.4982	0.5611	0.5626	0.328	0.7909	0.1787	Ltbp2
chr12	84841879	84841899	+	GAGTTGACGCATCTCCCATC	0.5585	0.4103	0.7396	0.5061	0.3704	0.5256	0.3297	-0.0693	0.6964	0.0646	Ltbp2
chr12	84841884	84841904	+	GACGCATCTCCCATCAGGGC	1.0	0.5406	0.6117	0.3227	0.4473	0.6338	0.4888	0.4826	0.2249	0.0473	Ltbp2
chr12	84850583	84850603	+	AGGGTGACTAGTGTGTAGCC	0.487	0.6097	0.6909	0.6017	0.3217	0.3638	0.4479	-0.562	-0.5071	0.1192	Ltbp2
chr12	84850642	84850662	+	ACAGCGCCCTCTTCCTTCAC	0.6794	0.4205	0.7124	0.4744	0.4205	0.5181	0.3766	-0.377	0.2264	0.0357	Ltbp2
chr12	84853132	84853152	+	CTCTCTGGAATGCCCTGTCC	0.3998	0.4611	0.6935	0.5405	0.416	0.5484	0.3957	-0.0438	-0.0327	0.0117	Ltbp2
chr12	84853937	84853957	+	AACTCACCTGGTACCCGGGC	0.3316	0.5201	0.6117	0.5752	0.4371	0.4941	0.2995	-0.0478	-0.1998	0.0787	Ltbp2
chr12	84855908	84855928	+	CCAGCTCAGAGACCTTTGTC	0.2699	0.4875	0.6258	0.3843	0.454	0.5725	0.4476	-0.1322	0.2362	0.0762	Ltbp2
chr12	84855974	84855994	+	GGTTGCCTCTCTGCTTGCCC	0.3169	0.4407	0.7444	0.329	0.4361	0.7348	0.5671	0.1192	-0.3257	0.2552	Ltbp2
chr12	84856075	84856095	+	GCGGATGTCTGAGCTCGAGT	0.594	0.6541	0.7303	0.524	0.5653	0.6835	0.624	0.9565	0.9921	0.383	Ltbp2
chr12	84856094	84856114	+	TAGGTGTAGCCATGGCCAGC	0.3819	0.4588	0.6829	0.3892	0.2089	0.4721	0.3812	0.1944	0.4198	0.018	Ltbp2
chr12	84856377	84856397	+	CTGTTCACATGTGCTACCCC	0.629	0.5798	0.7161	0.3991	0.4929	0.6672	0.6157	0.7718	0.5698	0.1453	Ltbp2
chr12	84856432	84856452	+	TTGGTGATCCGATGAACCAA	0.8119	0.6449	0.6013	0.7477	0.4166	0.6242	0.6994	0.7367	0.4667	0.2039	Ltbp2
chr12	84856436	84856456	+	TGATCCGATGAACCAAAGGC	0.3567	0.5701	0.5301	0.2887	0.4688	0.6479	0.6003	0.4565	0.1695	0.45	Ltbp2
chr12	84860025	84860045	+	TCCTTGACGGATCCAGCATG	0.6019	0.6558	0.7419	0.4786	0.4687	0.6486	0.6002	0.75	0.2532	0.1406	Ltbp2
chr12	84860030	84860050	+	GACGGATCCAGCATGAGGCC	0.4185	0.4932	0.6815	0.4776	0.3913	0.5671	0.3805	-0.3637	-0.6329	0.1217	Ltbp2
chr12	84860120	84860140	+	AGGCACTCATTGATATCTGC	0.4126	0.4728	0.6533	0.3196	0.2791	0.6192	0.4053	0.0774	0.231	0.0694	Ltbp2
chr12	84875243	84875263	+	ACAGGAGGTCACCCCCCAGA	0.4035	0.588	0.7586	0.646	0.5438	0.5748	0.4939	0.5649	0.7111	0.3313	Ltbp2
chr12	84876000	84876020	+	GGGTATGCTGTTGCTGGCCC	0.3286	0.319	0.7161	0.5167	0.5236	0.5924	0.3636	-0.4716	-1.1281	0.0656	Ltbp2
chr12	84876036	84876056	+	GTTGCCGTGGGGGCGACGAG	0.7755	0.5648	0.7711	0.6132	0.4443	0.4971	0.3327	-0.7923	-1.089	0.3283	Ltbp2
chr12	84876156	84876176	+	AATTTGCACCTTCACCAGCG	0.4235	0.6346	0.7605	0.5148	0.0453	0.5528	0.4838	0.245	-0.2806	0.4172	Ltbp2
chr12	84876785	84876805	+	TCACCGAGCTGGTTAGAGAG	0.4047	0.6566	0.6705	0.5936	0.5657	0.676	0.759	1.2471	0.7025	0.6043	Ltbp2
chr12	84876825	84876845	+	GCTTCAGGGGACCTTCCAGC	0.3504	0.4414	0.6746	0.2911	0.4309	0.6305	0.4015	0.1773	0.331	0.2694	Ltbp2
chr12	84876854	84876874	+	TGCCGGGAACCTCGCCCTGC	0.4392	0.4194	0.7113	0.4031	0.4124	0.3422	0.2073	-0.6455	-0.5611	0.0291	Ltbp2
chr12	84876958	84876978	+	GCAGCGGCCACCATTCAGGC	0.4546	0.4739	0.6636	0.2329	0.4778	0.6504	0.4662	0.1384	-0.0348	0.1938	Ltbp2
chr12	84878568	84878588	+	TCTCTCAGCTCGAGTCCTGA	0.4114	0.5691	0.7066	0.3062	0.2126	0.5192	0.3334	0.2942	0.2159	0.4431	Ltbp2
chr12	84900556	84900576	+	TCCACTGAGCGTCTGGGCAC	0.4307	0.4405	0.6604	0.4321	0.5488	0.6521	0.5223	0.6658	0.3958	0.0379	Ltbp2
chr12	84900589	84900609	+	TGAGGGTCAAATTCCTCCTC	0.2047	0.4043	0.7396	0.4124	0.4681	0.4419	0.3908	-0.4333	-0.0219	0.0411	Ltbp2
chr12	84900675	84900695	+	GCAGGAGCCTCGGTTCTGAC	0.3583	0.4346	0.7429	0.4456	0.4711	0.6001	0.4308	0.1003	0.105	0.3495	Ltbp2
chr12	84900679	84900699	+	GAGCCTCGGTTCTGACAGGG	0.5488	0.6284	0.543	0.9367	0.6494	0.6828	0.6556	0.5702	0.0257	0.0622	Ltbp2
chr12	84922547	84922567	+	CGTGCAGCCGCGGGTCGCTG	0.8609	0.4738	0.749	0.5171	0.5284	0.6738	0.4077	0.3755	-0.2211	0.0595	Ltbp2
chr12	84922557	84922577	+	CGGGTCGCTGAGGGGTTTCC	0.6201	0.3158	0.7208	0.5841	0.4382	0.2924	0.1002	-0.7903	0.0058	0.0236	Ltbp2
chr12	84922571	84922591	+	GTTTCCAGGCGCGCGACAGA	1.0	0.57	0.703	0.3908	0.0538	0.605	0.3166	0.1939	0.163	0.07	Ltbp2
chr12	84922631	84922651	+	TGGCTTCTCCGAGTCTGGAC	0.4214	0.4775	0.6815	0.6068	0.395	0.6184	0.48	0.25	0.1112	0.0954	Ltbp2
chr12	84922700	84922720	+	TCGGCCTCTGCGAGCCTCCC	0.2974	0.306	0.651	0.674	0.5085	0.4131	0.2733	-0.625	-0.355	0.0098	Ltbp2
chr12	84922760	84922780	+	AAGCCGGGGACCGGCGCGTC	0.5424	0.3373	0.6211	0.9583	0.5357	0.3527	0.1773	-0.7044	-0.4825	0.0016	Ltbp2
chr12	84974144	84974164	+	AGCTCAAACCATTCCCGGCG	0.6964	0.6018	0.653	0.2996	0.5052	0.6456	0.4424	0.0598	-0.6069	0.1709	Arel1
chr12	84977140	84977160	+	AACGGATGAAAGTGGCTGCT	0.2846	0.5838	0.6295	0.402	0.4237	0.5459	0.5594	0.1272	0.0881	0.0685	Arel1
chr12	84977175	84977195	+	TTACAGCTGAGCTCCACTGG	0.2332	0.6087	0.8377	0.6311	0.5405	0.6743	0.6163	1.148	0.7879	0.5918	Arel1
chr12	84977206	84977226	+	CGTCATCCACCACCAGCGTG	0.3127	0.6185	0.6837	0.4597	0.5178	0.6386	0.5232	0.6841	-0.0064	0.2875	Arel1
chr12	84977220	84977240	+	AGCGTGAGGAGCTTGTGAAC	0.3946	0.479	0.7538	0.3684	0.4687	0.581	0.3567	-0.0277	0.5476	0.0113	Arel1
chr12	84977226	84977246	+	AGGAGCTTGTGAACAGGGTC	0.2475	0.4114	0.5857	0.5267	0.5814	0.6127	0.2797	-0.6688	-0.6053	0.0149	Arel1
chr12	84978475	84978495	+	TGTTCCTGGGCACACTCGGA	0.5664	0.5035	0.6258	0.5592	0.3611	0.683	0.5023	0.7002	0.6086	0.0694	Arel1
chr12	84978483	84978503	+	GGCACACTCGGAAGGTGTAG	0.6474	0.5488	0.6592	0.4237	0.5083	0.6457	0.4364	0.5465	0.0951	0.3798	Arel1
chr12	84978490	84978510	+	TCGGAAGGTGTAGAGGCGCC	0.9141	0.5223	0.6673	0.7088	0.4749	0.3951	0.45	0.3082	0.0252	0.0296	Arel1
chr12	84978504	84978524	+	GGCGCCAGGGGATGATTTTC	0.4874	0.2236	0.5363	0.4373	0.2688	0.2432	0.0396	-1.518	-0.682	0.0065	Arel1
chr12	84981040	84981060	+	GAAGAGCTCATGTGCATGGG	0.2689	0.6211	0.7369	0.6682	0.5868	0.7261	0.6458	0.7995	0.241	0.2334	Arel1
chr12	84981083	84981103	+	TACAGTTGTTAGCATTGTAA	0.3339	0.4419	0.7349	0.5019	0.2282	0.5398	0.226	-0.2649	0.2169	0.1298	Arel1
chr12	84981508	84981528	+	CTTCTTGAGGACCAAGCTAC	0.6378	0.5227	0.6487	0.5136	0.3131	0.4575	0.3199	-0.4752	-0.0681	0.1493	Arel1
chr12	84986934	84986954	+	AGGCTGAAAAATTTTGTAGT	0.3221	0.4534	0.6971	0.2751	0.0	0.2588	0.1327	-1.0821	-0.8844	0.0494	Arel1
chr12	84986943	84986963	+	AATTTTGTAGTAGGGACTAT	0.5612	0.4793	0.631	0.2667	0.0	0.254	0.0888	-0.7088	-0.0138	0.1651	Arel1
chr12	84987041	84987061	+	CGTTAGAATTCGGCTCCTGG	0.6551	0.6987	0.8423	0.3349	0.5837	0.7765	0.4645	0.3506	-0.1367	0.4837	Arel1
chr12	84987121	84987141	+	AGTCCCACGGGCCGATGTGC	0.4696	0.3813	0.5647	0.3566	0.3038	0.5892	0.4629	0.1432	0.248	0.0333	Arel1
chr12	84987127	84987147	+	ACGGGCCGATGTGCAGGGAA	0.8065	0.5409	0.6282	0.8928	0.6489	0.6589	0.5876	0.1491	0.0199	0.0858	Arel1
chr12	84988495	84988515	+	TTCCCTTACATGCACTCGGA	0.8828	0.6124	0.6305	0.2739	0.3382	0.5607	0.4612	0.136	0.0175	0.1729	Arel1
chr12	84988519	84988539	+	CATGCTGTGGCCCACCTCAT	0.4448	0.3614	0.6888	0.6983	0.4071	0.334	0.2972	-0.3845	0.4891	0.0444	Arel1
chr12	84988563	84988583	+	CTTTGCAGGACCGGGGATCC	0.3965	0.4718	0.6877	0.3984	0.0	0.2681	0.2698	-0.2655	-0.0976	0.0028	Arel1
chr12	85026219	85026239	+	AGAAGTTTCGTGTGGCACTA	0.4016	0.4616	0.6782	0.546	0.2715	0.5081	0.2575	-0.1639	-0.0455	0.1157	Fcf1
chr12	85027276	85027296	+	TGAGTCCTGCAGAATCGCTA	0.9013	0.6008	0.7633	0.2952	0.3643	0.6784	0.6307	0.5033	0.5427	0.5331	Fcf1
chr12	85043707	85043727	+	GAATCTCCCCCTGTACCTCC	0.3542	0.4937	0.593	0.3388	0.4486	0.6758	0.496	0.519	0.4967	0.0989	Ylpm1
chr12	85043928	85043948	+	GCCCTACTTACCCCCTTCTC	0.3953	0.444	0.7303	0.3388	0.4446	0.3256	0.2194	-0.3037	0.1832	0.0326	Ylpm1
chr12	85059690	85059710	+	ATCTACTTAGTTTGCAGCAG	0.3068	0.547	0.6865	0.2343	0.1838	0.5313	0.3467	-0.5727	-0.8471	0.1408	Ylpm1
chr12	85059721	85059741	+	GCATTTGCCGGGACATAAAA	0.4067	0.2073	0.6959	0.3252	0.1328	0.4041	0.1558	-1.3021	-0.9171	0.3237	Ylpm1
chr12	85059790	85059810	+	TCCGGGGCCAGCTGCCAGTC	0.3599	0.4124	0.6767	0.7388	0.46	0.3252	0.2906	-0.0816	0.289	0.0125	Ylpm1
chr12	85059877	85059897	+	GCTCTCACCTGAGGAACCCC	0.3296	0.5645	0.592	0.4913	0.5366	0.6509	0.7056	0.9843	0.7704	0.4306	Ylpm1
chr12	85060688	85060708	+	AGAAGACTCGGAAGACTCTG	0.2474	0.651	0.6474	0.5545	0.5886	0.6918	0.5498	0.5185	-0.2791	0.4535	Ylpm1
chr12	85060691	85060711	+	AGACTCGGAAGACTCTGAGG	0.2295	0.6908	0.7999	0.6353	0.5696	0.6874	0.7366	0.9318	0.5046	0.4572	Ylpm1
chr12	85060715	85060735	+	TGCTAGATTTAAACAGTTGA	0.432	0.3817	0.6155	0.208	0.2296	0.5363	0.1249	-1.116	-1.1651	0.0372	Ylpm1
chr12	85060736	85060756	+	GGCTATAGCAGCACATTGGC	0.4951	0.4291	0.5857	0.2331	0.3589	0.6084	0.5033	-0.136	-0.1067	0.1686	Ylpm1
chr12	85060794	85060814	+	CGAGTCGGCTTCCAGTATCA	0.797	0.4734	0.7444	0.427	0.4476	0.5559	0.4766	0.1348	0.4247	0.0716	Ylpm1
chr12	85060874	85060894	+	CCAGCACTCACCACACATAC	0.3158	0.5136	0.593	0.4004	0.3339	0.5112	0.2945	-0.2348	0.2675	0.2726	Ylpm1
chr12	85061500	85061520	+	GCGAGAGTTTCAGCTGTGGG	0.3186	0.6538	0.737	0.6727	0.5659	0.6501	0.6435	0.5513	-0.5133	0.2703	Ylpm1
chr12	85061539	85061559	+	TCCTCATAAAGATCAGCTTC	0.3919	0.4443	0.5363	0.3648	0.1887	0.4257	0.2816	-0.9723	-0.4004	0.0261	Ylpm1
chr12	85061840	85061860	+	CCAACCTCTGTCCCCCCACC	0.3031	0.4707	0.6746	0.5128	0.3882	0.3214	0.4157	0.3109	0.5115	0.1935	Ylpm1
chr12	85061996	85062016	+	TCTTCAGCCACACCTCCCCC	0.2374	0.5779	0.6746	0.3434	0.3371	0.6232	0.6035	1.0085	0.8505	0.5591	Ylpm1
chr12	85062287	85062307	+	AAGGACACGCCAGTGAAGTC	0.4845	0.4802	0.6957	0.5532	0.3999	0.5748	0.5883	0.542	0.827	0.0817	Ylpm1
chr12	85062313	85062333	+	ACTGCTTGCAGACCCTCCTA	0.4044	0.4062	0.6746	0.4409	0.3996	0.5644	0.4073	0.5202	0.9838	0.0753	Ylpm1
chr12	85062329	85062349	+	CCTAAGGGCAGTTTCTTGGA	0.3972	0.5047	0.6909	0.3188	0.3853	0.5815	0.5118	-0.4289	-0.2242	0.2827	Ylpm1
chr12	85062338	85062358	+	AGTTTCTTGGAAGGTCCGAG	0.5305	0.7104	0.6661	0.3197	0.365	0.6485	0.4527	0.2671	-0.1187	0.8563	Ylpm1
chr12	85075553	85075573	+	CCTCGAAGATTTGAGGATTT	0.4918	0.2312	0.7019	0.3552	0.2679	0.232	0.1009	-1.5435	-0.8388	0.0123	Ylpm1
chr12	85075560	85075580	+	GATTTGAGGATTTAGGGTCA	0.2179	0.5468	0.7113	0.5631	0.1699	0.4896	0.429	-0.0142	-0.0404	0.0091	Ylpm1
chr12	85075583	85075603	+	TGTGAAGGACCGAGACCCAA	0.6405	0.6134	0.625	0.5765	0.6088	0.7422	0.4272	0.5434	0.3611	0.3283	Ylpm1
chr12	85075598	85075618	+	CCCAAAGGGCCTCGTTTTGA	0.4146	0.323	0.6736	0.3092	0.1167	0.2734	0.0941	-1.8514	-1.4677	0.0132	Ylpm1
chr12	85075924	85075944	+	TTCCATTTCCGCAGATGTCA	0.3301	0.5244	0.5778	0.2899	0.0985	0.4457	0.2013	-1.1664	-1.2851	0.0276	Ylpm1
chr12	85075933	85075953	+	CGCAGATGTCAAGGATACCA	0.2951	0.5313	0.5636	0.4623	0.522	0.6588	0.7043	0.6654	0.5193	0.3793	Ylpm1
chr12	85076000	85076020	+	ACCAAAAGCCAAGTCTCGGA	0.3432	0.5747	0.6531	0.2434	0.0	0.5572	0.3928	-0.1131	-0.258	0.1814	Ylpm1
chr12	85076138	85076158	+	TCTACTTTCCCCTCAAAAGT	0.2628	0.4496	0.5788	0.2007	0.1981	0.4964	0.4737	-0.195	-0.2247	0.3428	Ylpm1
chr12	85076345	85076365	+	GTGGAAGAGTCACGGGATAA	0.2487	0.4801	0.6594	0.4839	0.4496	0.5714	0.3639	-0.1164	0.1028	0.0312	Ylpm1
chr12	85076360	85076380	+	GATAAAGGACTAGTAAACAG	0.2706	0.7868	0.69	0.4891	0.6017	0.7574	0.8707	1.6537	1.0482	0.8589	Ylpm1
chr12	85076390	85076410	+	CAGATAATTAACCGTGGTCC	0.7321	0.5115	0.6169	0.4659	0.3137	0.5454	0.2806	-0.3212	-0.4594	0.0122	Ylpm1
chr12	85076484	85076504	+	GAGGAGAAGGCAACCGGGAC	0.4627	0.4198	0.705	0.6708	0.5976	0.6456	0.3227	-0.2641	-0.2385	0.0131	Ylpm1
chr12	85076496	85076516	+	ACCGGGACAGGGTGTTTGTG	0.2523	0.5952	0.7652	0.5009	0.6437	0.6901	0.5926	0.3042	-0.0098	0.0467	Ylpm1
chr12	85076525	85076545	+	AGCAGTCGGGATAAAATACC	0.4126	0.5148	0.6345	0.4931	0.4653	0.5723	0.5771	0.1808	0.3187	0.0582	Ylpm1
chr12	85076571	85076591	+	GTAGAGCCAACAGCCGAGAA	0.9777	0.4914	0.7192	0.5261	0.5464	0.719	0.5843	0.5621	0.3939	0.2121	Ylpm1
chr12	85076586	85076606	+	GAGAAAGGGGGCCACCTCGC	0.5214	0.3756	0.7444	0.6014	0.4069	0.4838	0.3384	-0.5654	-0.2237	0.0084	Ylpm1
chr12	85076619	85076639	+	AGGAGAGAGGACCTCCTCGA	0.3179	0.5641	0.7303	0.6427	0.6784	0.6856	0.6419	0.249	0.3142	0.0347	Ylpm1
chr12	85076974	85076994	+	ACTAGATTCATACAGCAGAG	0.2274	0.7701	0.7086	0.3173	0.4244	0.658	0.6679	0.8794	0.5153	0.6454	Ylpm1
chr12	85076979	85076999	+	ATTCATACAGCAGAGAGGAC	0.2666	0.5352	0.6673	0.4273	0.266	0.5798	0.4088	0.1975	0.3374	0.1708	Ylpm1
chr12	85077055	85077075	+	GGATGATTGGGAAAGAGATC	0.2257	0.4801	0.7019	0.2045	0.4339	0.6352	0.3756	0.1195	0.4989	0.0698	Ylpm1
chr12	85077067	85077087	+	AAGAGATCAGGATATGGATG	0.2864	0.4772	0.7716	0.495	0.5691	0.6731	0.5294	0.3111	-0.1378	0.0771	Ylpm1
chr12	85077078	85077098	+	ATATGGATGAGGGTTATGGT	0.7498	0.5158	0.7381	0.279	0.4734	0.645	0.6819	0.8324	1.051	0.3636	Ylpm1
chr12	85077342	85077362	+	ATGACCGAGATTTCCGTGAT	0.661	0.5322	0.5975	0.5306	0.5043	0.5429	0.4002	-0.6054	-0.2151	0.0257	Ylpm1
chr12	85077354	85077374	+	TCCGTGATAGGGGTGAGTTG	0.2965	0.6489	0.8565	0.4833	0.5823	0.6729	0.5385	0.3617	-0.1034	0.3586	Ylpm1
chr12	85077377	85077397	+	ATTCGAGAGTATCCAGAAAG	0.4312	0.6116	0.7183	0.488	0.4631	0.6582	0.5453	0.4046	0.0855	0.2915	Ylpm1
chr12	85141080	85141100	+	TGGAAAGCTGCGTCCTGGGG	0.3027	0.4611	0.7842	0.7044	0.5833	0.6373	0.2924	-0.1384	-0.2735	0.0374	Prox2
chr12	85141306	85141326	+	GTGGCTGGATCTTTCTGGGC	0.3977	0.3193	0.5975	0.6246	0.5063	0.6345	0.4375	-0.189	-0.3526	0.0343	Prox2
chr12	85141334	85141354	+	AAGAGCAAGTGGGTCCTTAT	0.2144	0.3817	0.7633	0.6767	0.4357	0.3515	0.1802	-1.1823	0.2193	0.065	Prox2
chr12	85141521	85141541	+	ACCAAGGCCCGTGGGCCAGA	0.2629	0.5241	0.7113	0.3775	0.2576	0.4788	0.3821	0.1075	0.1403	0.1272	Prox2
chr12	85141631	85141651	+	AGGCTCGTTCTCCACGGTCC	0.4011	0.5156	0.7303	0.6084	0.5277	0.588	0.5382	0.6198	0.5835	0.0064	Prox2
chr12	85141827	85141847	+	TTGGGCCCTCGCTCCCAGGC	0.4079	0.3462	0.724	0.5677	0.4283	0.3287	0.1909	-0.8	-0.8167	0.0167	Prox2
chr12	85141840	85141860	+	CCCAGGCAGGGCTAGATTTC	0.3085	0.1386	0.768	0.4399	0.3013	0.2415	0.1188	-1.7779	-0.5377	0.008	Prox2
chr12	85141861	85141881	+	GGGGACCTTGGTGCATGGGA	0.2401	0.4958	0.6141	0.7121	0.638	0.7169	0.5034	0.4727	0.2302	0.0433	Prox2
chr12	85141941	85141961	+	CTGCCTGACACCGACGAGCT	0.7904	0.5441	0.6258	0.5398	0.5544	0.5567	0.4208	0.0489	-0.077	0.0349	Prox2
chr12	85158265	85158285	+	CAACAGGGGAACTGCCCTCT	0.8351	0.4777	0.6971	0.6033	0.3424	0.2046	0.3012	-0.6777	-0.1053	0.002	Dlst
chr12	85162048	85162068	+	GTCTCCTTATGTCGGGGACC	0.4463	0.4879	0.5754	0.2948	0.3483	0.4037	0.2664	-0.9811	-1.2555	0.0432	Dlst
chr12	85162064	85162084	+	GACCAGGTTACCCTGACAAC	0.4316	0.4771	0.7538	0.3771	0.5036	0.5685	0.6384	0.1708	0.5155	0.1588	Dlst
chr12	85165134	85165154	+	TTAACAGTGGTAGCGTCTTC	0.2437	0.244	0.6604	0.2696	0.2085	0.3437	0.1407	-0.8841	-0.0552	0.0622	Dlst
chr12	85166060	85166080	+	CCCGATGGGGGCAAAGTTGA	0.8754	0.4523	0.6628	0.5204	0.4084	0.4696	0.3391	-0.4202	-0.4719	0.0054	Dlst
chr12	85170570	85170590	+	GCGCATCGCCCAGCGTCTGA	1.0	0.4883	0.7586	0.4236	0.1256	0.4342	0.3584	0.0324	-0.0525	0.2468	Dlst
chr12	85170623	85170643	+	CTTTCAATGAGGTTGACATG	0.3307	0.7079	0.7348	0.4713	0.083	0.5476	0.5284	0.5015	0.2908	0.302	Dlst
chr12	85175150	85175170	+	CTTCATGTCAGCATTTGTGA	0.258	0.6376	0.7161	0.1846	0.0602	0.5303	0.3352	-0.7227	-0.5824	0.2687	Dlst
chr12	85175171	85175191	+	GGCCTCGGCGTTCGCCTTGC	0.6965	0.2822	0.6877	0.5496	0.1366	0.1693	0.0925	-1.1786	-0.9563	0.0115	Dlst
chr12	85186026	85186046	+	CCGACCCCTGCCTCGGCCAT	0.5454	0.3898	0.6888	0.7981	0.5188	0.4177	0.4933	-0.6805	-0.5525	0.0143	Rps6kl1
chr12	85186214	85186234	+	CGGCCTCTTTCTGAAGCTGG	0.2567	0.5005	0.6343	0.6755	0.5425	0.6455	0.4533	-0.1219	-0.7168	0.0405	Rps6kl1
chr12	85187166	85187186	+	TCGCAACAATTTTGTCATGT	0.4919	0.534	0.6169	0.2415	0.0456	0.2821	0.1018	-1.8165	-1.7581	0.0077	Rps6kl1
chr12	85187225	85187245	+	TCACCATGTGACACCTGGGG	0.3285	0.664	0.6813	0.634	0.5583	0.6127	0.4673	0.1653	-0.1737	0.3233	Rps6kl1
chr12	85196466	85196486	+	TGACATCTCGCTCCAGTGCC	0.3395	0.4901	0.6141	0.444	0.2901	0.3768	0.4293	-0.4138	-0.7288	0.0966	Rps6kl1
chr12	85196493	85196513	+	TCTGTGTAGCTGCATCTACC	0.5247	0.5707	0.7869	0.4202	0.344	0.5521	0.6234	0.645	1.0293	0.4522	Rps6kl1
chr12	85196553	85196573	+	CCCGGTTACGAATCTGTTCC	0.4329	0.3237	0.7161	0.4232	0.3911	0.4282	0.2417	-0.7178	-0.6557	0.0489	Rps6kl1
chr12	85196563	85196583	+	AATCTGTTCCAGGTACATGC	0.2691	0.6031	0.7052	0.0141	0.2245	0.5999	0.585	0.7346	0.9877	0.3806	Rps6kl1
chr12	85218492	85218512	+	AGCCACTACAGCGACTCAGA	0.2966	0.6169	0.7303	0.2197	0.3569	0.577	0.505	0.4283	0.5931	0.0674	Pgf
chr12	85218530	85218550	+	AATATGTGAGACACCTCATC	0.3553	0.4753	0.7396	0.3215	0.3567	0.4734	0.3192	-0.2336	0.5605	0.0796	Pgf
chr12	85218602	85218622	+	CGACCCCACACTTCGTTGAA	0.5651	0.458	0.6258	0.3065	0.2248	0.3179	0.3921	-0.4077	-0.2324	0.1466	Pgf
chr12	85222541	85222561	+	TTGAGTTGTTCCCAGCAGAC	0.3963	0.4662	0.6673	0.5384	0.3544	0.5004	0.3253	-0.1753	-0.033	0.1408	Pgf
chr12	85223676	85223696	+	AATGCACAGCCAACCCAGCT	0.2515	0.5714	0.6258	0.4816	0.236	0.4252	0.5035	0.0275	0.2241	0.1243	Pgf
