## Supplemental_Tables for "CRISPRware: an efficient method for contextual gRNA library design": Sup3_mm39_Cas9_Scored.tsv (part 34 of 168)

#chr	start	stop	strand	sequence	specificity_mm39_index	Azimuth_score	CRISPRater_score	CRISPRscan_score	DeepHF_T7_score	DeepHF_U6_score	DeepSpCas9_score	RS3_Hsu2013_score	RS3_Chen2013_score	RuleSet1_score	target_id
chr12	85266386	85266406	+	TTCGTGGAGACTCTGAAGCG	0.4804	0.6589	0.7747	0.523	0.5496	0.6596	0.7542	1.0023	0.0801	0.3665	Eif2b2
chr12	85266602	85266622	+	TATGGATTTGATCCGCAGAG	0.6665	0.7219	0.737	0.4236	0.428	0.6666	0.5599	0.3357	-0.177	0.3797	Eif2b2
chr12	85266683	85266703	+	AGTCCTCAAGATCATCCGGG	0.4753	0.7538	0.6672	0.5242	0.5498	0.7112	0.5873	1.0306	0.391	0.8151	Eif2b2
chr12	85266882	85266902	+	CAGTGACGAGAGCGATCAGC	0.7634	0.506	0.625	0.5772	0.4056	0.6064	0.4558	0.152	0.2782	0.2523	Eif2b2
chr12	85266913	85266933	+	CACAAACTCTTGACATCCGG	0.2891	0.6329	0.723	0.4901	0.4528	0.6705	0.2756	0.0817	-0.4838	0.5328	Eif2b2
chr12	85266924	85266944	+	GACATCCGGAGGCCTGAGCG	0.3544	0.6127	0.8125	0.5349	0.5745	0.6482	0.6279	0.7548	-0.1423	0.1386	Eif2b2
chr12	85266954	85266974	+	CTTCCATTTTGCCCCACTTA	0.448	0.334	0.6604	0.2659	0.1749	0.2415	0.14	-1.6457	-1.4738	0.0181	Eif2b2
chr12	85268257	85268277	+	AATGGAGAACATTGCCGCCC	0.6009	0.4565	0.6452	0.4594	0.4338	0.6719	0.4938	0.4474	0.4748	0.0391	Eif2b2
chr12	85268310	85268330	+	TCATGACCATTGGCTACTCT	0.3643	0.5528	0.7633	0.2276	0.2461	0.4945	0.3237	-0.2961	0.0165	0.059	Eif2b2
chr12	85268335	85268355	+	AGTTGAGGCCTTCCTTAAAG	0.4418	0.5283	0.8141	0.465	0.6769	0.7344	0.4852	0.0478	-0.0113	0.2354	Eif2b2
chr12	85268349	85268369	+	TTAAAGAGGCGGCCCGGAAG	0.7243	0.4884	0.8849	0.5489	0.1873	0.5735	0.4426	0.4854	0.1572	0.1628	Eif2b2
chr12	85269529	85269549	+	GCCGTCAATTTGTCCAAAGA	1.0	0.5287	0.7349	0.3536	0.2889	0.5443	0.2663	-0.2343	-0.3522	0.1795	Eif2b2
chr12	85269591	85269611	+	TGTTATGTCGAGAGTCAACA	0.5166	0.6811	0.6782	0.3235	0.2521	0.6255	0.5511	-0.0008	-0.0546	0.5987	Eif2b2
chr12	85313641	85313661	+	ATAGGACTTTCTCTCAAATG	0.307	0.5655	0.7858	0.5625	0.5679	0.7254	0.6858	0.9688	0.5869	0.0913	Mlh3
chr12	85313949	85313969	+	CCTACGGACTACCTGTTTGA	0.6226	0.2954	0.684	0.341	0.399	0.5239	0.4557	-0.2213	0.2411	0.1954	Mlh3
chr12	85314006	85314026	+	AACATATCTACACCATGGGA	0.315	0.6434	0.5715	0.3602	0.4816	0.6459	0.5441	0.704	0.5055	0.0745	Mlh3
chr12	85314009	85314029	+	ATATCTACACCATGGGAAGG	0.2746	0.6171	0.6451	0.4819	0.274	0.6168	0.5942	0.5712	0.1011	0.2573	Mlh3
chr12	85314091	85314111	+	AAGTTGTCATCTGTTGCTAC	0.5335	0.485	0.7255	0.4586	0.0	0.4058	0.2667	-0.7975	-0.5439	0.07	Mlh3
chr12	85314247	85314267	+	AATGTTTCTTGGGCACTTAC	0.3977	0.2954	0.6817	0.3607	0.1432	0.3158	0.1122	-1.0463	-0.3401	0.1534	Mlh3
chr12	85314253	85314273	+	TCTTGGGCACTTACAGGACC	0.6928	0.5471	0.6722	0.4842	0.3294	0.5979	0.4586	0.1852	-0.1143	0.1068	Mlh3
chr12	85314444	85314464	+	AGTACCCCGTACCCTTAATA	0.8018	0.3545	0.6888	0.4168	0.3351	0.5134	0.4225	-0.128	1.0388	0.2635	Mlh3
chr12	85314481	85314501	+	AGAGGTTGGCACCCCACTTC	0.2626	0.2924	0.7586	0.5081	0.4866	0.406	0.323	-0.9751	-0.0143	0.007	Mlh3
chr12	85314880	85314900	+	CTGATAGTTTCTGAATCACC	0.265	0.5021	0.6061	0.4092	0.3534	0.5881	0.3229	-0.6465	-0.5585	0.0468	Mlh3
chr12	85315225	85315245	+	CAGACATCATACTCACAGAA	0.2416	0.6559	0.5017	0.3441	0.3537	0.6081	0.4471	0.0365	-0.1031	0.1087	Mlh3
chr12	85315282	85315302	+	TCTGAGGCAGAACGGTGTCG	0.6547	0.6497	0.7668	0.4471	0.5233	0.6544	0.6421	0.7716	-0.0507	0.5062	Mlh3
chr12	85315696	85315716	+	TCCATGCTTTTCCTCCGCAC	0.2393	0.4896	0.7255	0.5797	0.4529	0.6467	0.5621	-0.3069	-0.4377	0.0916	Mlh3
chr12	85315875	85315895	+	CATGTCGGCTATACTTGCCA	0.5471	0.6491	0.7303	0.2928	0.5328	0.721	0.4793	0.4179	0.3425	0.2698	Mlh3
chr12	85325846	85325866	+	TATGCAGGATCCTGGCCACC	0.4252	0.4264	0.6037	0.4667	0.397	0.5283	0.456	0.4977	0.587	0.0721	Acyp1
chr12	85334966	85334986	+	AGTAGCCGAGCGCACTCAGA	0.539	0.4872	0.7917	0.521	0.4732	0.6758	0.4782	0.4943	0.8366	0.1207	Acyp1
chr12	85335043	85335063	+	GATGATTCCGCAGCCCATCT	0.7491	0.4026	0.7444	0.3905	0.2516	0.3877	0.2808	-0.1555	0.4302	0.0206	Acyp1
chr12	85335080	85335100	+	CCAGACAAGGGCACACCCTA	0.3385	0.5244	0.6628	0.5138	0.5604	0.5713	0.3376	-0.2834	-0.0808	0.2076	Acyp1
chr12	85336543	85336563	+	AGGTCTCCACCCGCCCCAAA	0.6064	0.4934	0.6888	0.5385	0.364	0.4216	0.2106	-0.6654	-0.096	0.219	Zc2hc1c
chr12	85336567	85336587	+	ACGTCTGCACAAAAGCCCGG	0.5517	0.7565	0.7018	0.5741	0.4076	0.6884	0.6619	1.42	0.5526	0.7465	Zc2hc1c
chr12	85336708	85336728	+	ACCAGGACTTCATTCCCTTT	0.3478	0.3852	0.7255	0.4875	0.3525	0.3283	0.2237	-1.1898	-0.4007	0.1166	Zc2hc1c
chr12	85336864	85336884	+	CAGACAACAGCTTTGGTTTA	0.3146	0.2383	0.6321	0.3534	0.178	0.2536	0.0864	-1.7094	-0.9515	0.0108	Zc2hc1c
chr12	85336930	85336950	+	AGGTCGTGGCGGAGCTCCAT	0.9364	0.4499	0.6745	0.6391	0.6363	0.6364	0.383	0.0427	0.5455	0.0262	Zc2hc1c
chr12	85336954	85336974	+	CCGAGTGGACCCAGATCCAA	1.0	0.5745	0.592	0.8767	0.5582	0.5919	0.4264	0.1853	0.1443	0.151	Zc2hc1c
chr12	85336968	85336988	+	ATCCAAAGGCTCGAAGCTGC	0.3882	0.4461	0.6487	0.2162	0.2202	0.518	0.3614	-0.3055	-0.4179	0.0075	Zc2hc1c
chr12	85337060	85337080	+	GGGTCTTCGAAGGATGCAGA	0.3818	0.6374	0.6793	0.5137	0.446	0.6733	0.4882	0.4482	-0.0642	0.2256	Zc2hc1c
chr12	85337122	85337142	+	AAAGGATGGTACTACCTAGA	0.2823	0.5176	0.7161	0.6518	0.4901	0.5568	0.6087	0.2697	0.8461	0.0144	Zc2hc1c
chr12	85337189	85337209	+	GTCCCCAGAGTTCAGGTCTG	0.333	0.5885	0.7301	0.5915	0.5904	0.6185	0.5867	0.2602	-0.1526	0.1043	Zc2hc1c
chr12	85337206	85337226	+	CTGAGGTATTCAGTAGAAAC	0.596	0.4094	0.6439	0.4862	0.3676	0.5301	0.3695	-0.5242	-0.2394	0.0487	Zc2hc1c
chr12	85337231	85337251	+	AGAGGATCAAACTTGTGATC	0.3587	0.456	0.7019	0.3725	0.2822	0.4728	0.4084	0.0942	0.6666	0.052	Zc2hc1c
chr12	85337237	85337257	+	TCAAACTTGTGATCAGGCTC	0.3927	0.4888	0.6203	0.3273	0.0882	0.4787	0.3428	-0.2647	-0.5367	0.1798	Zc2hc1c
chr12	85337337	85337357	+	AAAATCCGAGATCAAGACGC	0.2116	0.6478	0.6345	0.3148	0.0264	0.5369	0.5991	0.7778	0.3676	0.3549	Zc2hc1c
chr12	85337372	85337392	+	CGCGTTCTTTCAACCGGCAG	0.8416	0.5143	0.7716	0.5494	0.4941	0.6218	0.2115	-0.3727	-1.0124	0.1655	Zc2hc1c
chr12	85357229	85357249	+	CCCCCAACAGGTTGATTCCC	0.4157	0.4771	0.508	0.2671	0.5076	0.5546	0.3412	-0.3316	-0.1349	0.0142	Nek9
chr12	85358145	85358165	+	AATGGTACGGATTTTGTAAA	0.2894	0.3714	0.7161	0.4397	0.2196	0.3646	0.1498	-1.0028	-0.8025	0.1511	Nek9
chr12	85358163	85358183	+	AAAGGACAACTGTTTGGCCA	0.4669	0.5751	0.7491	0.4561	0.0929	0.448	0.3506	-0.2606	-0.5927	0.0955	Nek9
chr12	85358169	85358189	+	CAACTGTTTGGCCAAGGTAA	0.6027	0.4942	0.6722	0.5007	0.242	0.513	0.3484	-0.534	-0.4586	0.0486	Nek9
chr12	85358172	85358192	+	CTGTTTGGCCAAGGTAAAGG	0.3492	0.5907	0.7291	0.6751	0.383	0.6461	0.661	0.4926	-0.0683	0.4824	Nek9
chr12	85359764	85359784	+	GTTGAACTCATTGAGTCCAC	0.5231	0.5909	0.7019	0.7074	0.3573	0.5937	0.3378	0.2054	0.3696	0.3747	Nek9
chr12	85359836	85359856	+	TTGAACTGCAACAATGATTA	0.4848	0.4501	0.7019	0.1166	0.0	0.386	0.1361	-0.9735	-0.5163	0.0435	Nek9
chr12	85361224	85361244	+	TACCACATGATTATCCCCAC	0.3578	0.5913	0.6877	0.6145	0.5531	0.658	0.552	0.653	0.7179	0.1604	Nek9
chr12	85361335	85361355	+	GCCATAATAATCTGATCCAA	0.7314	0.612	0.5211	0.5762	0.2621	0.5209	0.3508	0.2077	0.1456	0.1677	Nek9
chr12	85362420	85362440	+	TACATGCTTTGGCTGTCGGT	0.7067	0.5632	0.7239	0.4679	0.4227	0.6582	0.555	0.4906	0.4157	0.3338	Nek9
chr12	85367472	85367492	+	GCCCGCTCTACTTACCACCC	0.5729	0.678	0.7161	0.4165	0.6204	0.6845	0.6191	0.9673	0.9099	0.1328	Nek9
chr12	85367572	85367592	+	TTGATGACGTCCAATTTCTG	0.7272	0.6183	0.8093	0.4206	0.3049	0.5365	0.3614	-0.0911	-0.4902	0.2807	Nek9
chr12	85368796	85368816	+	GCTTACCTTGGTCTCTTTGT	0.3068	0.2778	0.7161	0.4123	0.3296	0.4706	0.3544	-0.5887	-0.4211	0.166	Nek9
chr12	85372120	85372140	+	TCTGCAGCGGGCCTCTGCTC	0.4185	0.3568	0.703	0.5969	0.3622	0.5712	0.5561	0.1041	0.234	0.0509	Nek9
chr12	85374149	85374169	+	ACATCAGACCTACCTGGTCG	0.8604	0.5953	0.7301	0.3524	0.4715	0.6284	0.6657	0.933	0.0562	0.2787	Nek9
chr12	85374239	85374259	+	CCTGCACGATCTTCACACAT	0.6443	0.6516	0.5788	0.5027	0.3828	0.5574	0.5061	0.282	0.4414	0.66	Nek9
chr12	85380793	85380813	+	CTGCTGAAACAATCTGAAAA	0.3376	0.4306	0.7255	0.4468	0.0642	0.3512	0.1751	-0.7222	-0.6596	0.1415	Nek9
chr12	85381382	85381402	+	ACAACTTGTCCTTCTGACGA	0.5516	0.6135	0.6463	0.2304	0.1318	0.5778	0.4411	0.2463	-0.3226	0.3368	Nek9
chr12	85381397	85381417	+	GACGAAGGATTTTGTCATAG	0.85	0.4991	0.7007	0.4121	0.4408	0.5563	0.2513	-1.0921	-0.9009	0.1579	Nek9
chr12	85383087	85383107	+	AGTACTCCAGCTCAATCAGC	0.4755	0.5042	0.5788	0.2917	0.0551	0.5855	0.4846	0.242	0.4174	0.1387	Nek9
chr12	85383150	85383170	+	TGTCGTGCTGTAGCAGTGCC	0.6155	0.5486	0.6141	0.6638	0.3825	0.481	0.4492	-0.406	-0.7738	0.2866	Nek9
chr12	85385788	85385808	+	GTACAGCGTGGCCTCCCCAA	0.7406	0.6169	0.7822	0.7923	0.5769	0.6589	0.6715	1.1194	1.1713	0.6097	Nek9
chr12	85421210	85421230	+	GCACCTTGAGGTGGGTGCGC	0.3923	0.4758	0.6037	0.3969	0.1421	0.2769	0.3617	-0.4028	-0.4396	0.1741	Tmed10
chr12	85521894	85521914	+	GGAATGGTGAAGACCGTGTC	0.6825	0.4989	0.7239	0.618	0.5483	0.6254	0.5361	-0.0981	-0.1406	0.056	Fos
chr12	85521897	85521917	+	ATGGTGAAGACCGTGTCAGG	0.509	0.6596	0.8235	0.7056	0.6182	0.6802	0.6425	1.0195	0.6443	0.2599	Fos
chr12	85522381	85522401	+	AAGAGAAACGGAGAATCCGA	0.2841	0.6073	0.6345	0.5228	0.4876	0.6895	0.5531	0.5732	0.2272	0.1787	Fos
chr12	85522423	85522443	+	CAGCCAAGTGCCGGAATCGG	0.6321	0.5583	0.606	0.8238	0.6824	0.681	0.6597	0.7031	0.0543	0.1214	Fos
chr12	85522426	85522446	+	CCAAGTGCCGGAATCGGAGG	0.6773	0.4837	0.7999	0.7199	0.5368	0.6318	0.4956	0.425	-0.2622	0.1795	Fos
chr12	85522455	85522475	+	ACAGATACACTCCAAGCGGT	0.5241	0.6386	0.5857	0.5356	0.3993	0.6538	0.6429	1.1006	0.9576	0.6853	Fos
chr12	85522743	85522763	+	GCCTCCCTGGATTTGACTGG	0.3008	0.5995	0.7159	0.4414	0.6071	0.6902	0.6003	0.4446	-0.1162	0.3024	Fos
chr12	85645788	85645808	+	TTTTGGGGGTGGCGGCCGCA	0.4835	0.4348	0.7097	0.6203	0.0	0.2056	0.1128	-0.692	-0.8727	0.1421	Jdp2
chr12	85645797	85645817	+	TGGCGGCCGCAAGGCCGAGC	0.6536	0.2902	0.7255	0.5961	0.2545	0.3795	0.3376	-0.5516	-0.6087	0.0141	Jdp2
chr12	85645954	85645974	+	GCGCGAGCATCGGCGGGAGG	0.4904	0.3316	0.8613	0.7095	0.57	0.5598	0.4077	0.0198	-0.2958	0.0552	Jdp2
chr12	85654956	85654976	+	CCAGACCCTTCAGTGACCGC	0.6507	0.5731	0.7303	0.3569	0.3464	0.6221	0.6422	0.5168	0.2192	0.2697	Jdp2
chr12	85655117	85655137	+	GCCCCAACCCGTGAAGAGTG	0.7265	0.6193	0.6139	0.5533	0.5607	0.6926	0.6922	0.9897	-0.0452	0.1457	Jdp2
chr12	85736039	85736059	+	AGGACTCATCTGATGATGTG	0.5676	0.6703	0.686	0.511	0.584	0.6911	0.7094	0.7367	0.3123	0.2615	Batf
chr12	85755357	85755377	+	AGAGATCAAACAGCTCACCG	0.5196	0.7584	0.7858	0.3918	0.6017	0.7231	0.781	1.6616	0.726	0.8183	Batf
chr12	85793909	85793929	+	TAGAGAAGACAGCGTGATCA	0.3942	0.5237	0.6924	0.5471	0.3391	0.6174	0.5916	0.3249	0.1355	0.0354	Flvcr2
chr12	85794224	85794244	+	CCCGGTCACAATGGTGGGTC	0.9089	0.4321	0.6106	0.7204	0.5757	0.547	0.334	-0.707	-0.9547	0.0073	Flvcr2
chr12	85829814	85829834	+	ATCATGTTCTACATAATAGG	0.3885	0.6557	0.6993	0.3859	0.3264	0.6514	0.6573	0.6423	0.4552	0.4413	Flvcr2
chr12	85832873	85832893	+	AGCCCAAGCACCCTCCCAGC	0.3534	0.3723	0.6746	0.2227	0.4535	0.4704	0.3626	-0.019	0.2162	0.0703	Flvcr2
chr12	85832985	85833005	+	GCTGGTCATCACCTATGGTA	0.725	0.4861	0.5999	0.6449	0.5365	0.6535	0.6897	1.0037	1.0685	0.1721	Flvcr2
chr12	85842999	85843019	+	TGATCTTGCACTTCCCGGTA	0.8685	0.5581	0.5975	0.5406	0.4207	0.5892	0.4243	0.1085	0.3674	0.1013	Flvcr2
chr12	85863158	85863178	+	GGAAGTGTCCCAGGGCGAGG	0.2082	0.5884	0.7432	0.5633	0.582	0.677	0.6448	0.5838	-0.0854	0.437	Erg28
chr12	85866210	85866230	+	TGCCAACACACGGACACCAG	0.3445	0.6574	0.833	0.563	0.6131	0.6831	0.5605	0.8577	0.2483	0.1148	Erg28
chr12	85866299	85866319	+	GAGCAGCGTCCAGATCCCAA	0.3213	0.7174	0.768	0.6003	0.5705	0.7071	0.6508	1.1515	1.0619	0.6764	Erg28
chr12	85866313	85866333	+	TCCCAAAGGTCCGGGCTTGG	0.5214	0.5529	0.7432	0.4253	0.5424	0.5802	0.5377	0.0766	-0.3072	0.024	Erg28
chr12	85868960	85868980	+	GCCAGCTTCGTAACACATTC	0.7308	0.4011	0.6345	0.286	0.3021	0.4258	0.1534	-1.3993	-0.6578	0.3467	Erg28
chr12	85896024	85896044	+	GTCTTATGAACTAACCCGCA	0.4957	0.6403	0.6248	0.3581	0.4877	0.6548	0.4442	0.7052	0.5552	0.2786	Ttll5
chr12	85904145	85904165	+	TTGAGCAGATTCATATTCAA	0.2894	0.4388	0.6203	0.4416	0.3221	0.4794	0.0899	-0.9091	-0.7737	0.2003	Ttll5
chr12	85904152	85904172	+	GATTCATATTCAAAGGACCG	0.5033	0.6675	0.6734	0.1897	0.3142	0.6372	0.6443	0.6706	-0.1068	0.651	Ttll5
chr12	85911351	85911371	+	GTCATCTATCTCTATGAGGA	0.2683	0.5814	0.639	0.2395	0.3695	0.6306	0.4713	0.6088	0.1317	0.0998	Ttll5
chr12	85911361	85911381	+	TCTATGAGGAAGGACTGGCT	0.3613	0.6387	0.7239	0.518	0.4044	0.6089	0.4127	0.4755	0.606	0.0419	Ttll5
chr12	85923268	85923288	+	GCAACTGTGCGTTATGATCA	0.8439	0.4988	0.6463	0.2392	0.3126	0.5577	0.5272	0.087	-0.1574	0.1237	Ttll5
chr12	85925198	85925218	+	GGAGCATGAGTGCCATGCTT	0.4269	0.4971	0.6261	0.4272	0.5601	0.5366	0.5604	0.2284	0.4965	0.3483	Ttll5
chr12	85926232	85926252	+	CCGCAGCAGTTGTTTTGGTA	0.6827	0.394	0.7239	0.5567	0.4105	0.5002	0.307	-1.2554	-1.277	0.0674	Ttll5
chr12	85945826	85945846	+	GAGAAGGTACCGGGGAAGTT	0.236	0.4259	0.6814	0.5636	0.498	0.5373	0.503	-0.2716	0.1838	0.1702	Ttll5
chr12	85946161	85946181	+	CCTAGATCAAAGTTCTCCGG	0.9784	0.605	0.7904	0.6105	0.5002	0.6919	0.6019	0.8576	0.4632	0.38	Ttll5
chr12	85946168	85946188	+	CAAAGTTCTCCGGAGGGTAA	0.3433	0.4878	0.7633	0.6178	0.0269	0.3105	0.1683	-0.9064	-0.6664	0.0301	Ttll5
chr12	85946171	85946191	+	AGTTCTCCGGAGGGTAAAGG	0.3895	0.624	0.7206	0.5312	0.5045	0.6858	0.565	0.5668	0.1388	0.4731	Ttll5
chr12	85955602	85955622	+	GCTGGCAACACGCCTATTCC	0.8151	0.3751	0.7917	0.2341	0.3297	0.427	0.2672	-0.4324	0.2713	0.0438	Ttll5
chr12	85955607	85955627	+	CAACACGCCTATTCCAGGAC	0.4284	0.5679	0.6815	0.4463	0.4008	0.5693	0.422	0.2984	0.2927	0.0806	Ttll5
chr12	85955611	85955631	+	ACGCCTATTCCAGGACAGGT	0.6405	0.6567	0.4592	0.3965	0.544	0.6472	0.6011	0.3805	0.377	0.1415	Ttll5
chr12	85964526	85964546	+	GAGGAAGCTACTGTCTCTGG	0.2223	0.7042	0.7858	0.7514	0.7188	0.7245	0.691	1.0737	0.5607	0.2012	Ttll5
chr12	85964561	85964581	+	GACGACGGAGTGGCAGATTG	0.7547	0.5643	0.7797	0.5302	0.6194	0.6795	0.5791	0.4987	0.0207	0.019	Ttll5
chr12	85964584	85964604	+	GCAATGAGGCCAAAATACCC	0.5954	0.6519	0.658	0.1493	0.3209	0.6456	0.6915	0.8305	0.7921	0.5208	Ttll5
chr12	85965904	85965924	+	GTTGCCGAGTGGACTAATAA	1.0	0.3907	0.7218	0.3332	0.2976	0.5233	0.3127	-0.3118	0.2551	0.1937	Ttll5
chr12	85965927	85965947	+	TGAACCGTGCTGCAAAATCG	0.9908	0.6693	0.6957	0.2653	0.4213	0.7138	0.725	1.0878	0.3351	0.5604	Ttll5
chr12	85965933	85965953	+	GTGCTGCAAAATCGAGGCTC	0.6256	0.5065	0.5872	0.5532	0.4846	0.7029	0.5506	0.2606	0.1802	0.0659	Ttll5
chr12	85965989	85966009	+	TCCAGGACAATGGCAATCTA	0.4381	0.4478	0.7052	0.5073	0.4624	0.5894	0.5018	0.1595	0.4145	0.1589	Ttll5
chr12	85969719	85969739	+	TGATTTCTACAGCAAAGTAC	0.3386	0.4936	0.6533	0.3355	0.0	0.5661	0.2268	-0.2927	0.2711	0.4176	Ttll5
chr12	85969818	85969838	+	TCCCAGCTGGGCTGCCAAAG	0.3529	0.5556	0.781	0.7466	0.6388	0.5408	0.5584	0.2888	-0.0106	0.0576	Ttll5
chr12	85972447	85972467	+	GTAACCTCCAGCACTCGCTG	0.6467	0.6334	0.7443	0.4208	0.5099	0.7194	0.6494	1.1261	0.4377	0.7319	Ttll5
chr12	85972489	85972509	+	GGTTGGCACTTCTGGAGCGC	0.4997	0.5117	0.6829	0.2945	0.2829	0.5998	0.4979	0.3058	-0.0763	0.0638	Ttll5
chr12	85972512	85972532	+	AGAATCCTTGCCCACCAGCT	0.3028	0.5576	0.6815	0.4846	0.3609	0.4043	0.5433	0.4351	0.621	0.0867	Ttll5
chr12	85973637	85973657	+	GGTGAACGCAGAAAGCTTTC	0.4356	0.3925	0.7161	0.3552	0.1421	0.3594	0.2005	-1.1855	0.1145	0.2116	Ttll5
chr12	85976740	85976760	+	TACTCTGATAGTGGGGCAAA	0.6885	0.5074	0.5754	0.5652	0.344	0.474	0.3626	-0.6211	-0.4117	0.0217	Ttll5
chr12	85980051	85980071	+	ATAGGATTTACCACTTCATC	0.7169	0.3606	0.7161	0.2415	0.3021	0.4837	0.2786	-0.4605	0.168	0.1016	Ttll5
chr12	86108916	86108936	+	TTTGCTTCTTGAGACGCCCC	0.3846	0.4667	0.6463	0.5627	0.1862	0.5114	0.5419	0.1381	-0.1102	0.2455	Tgfb3
chr12	86116631	86116651	+	ATTGAAACGAAAAACCTTAG	0.3065	0.5359	0.7574	0.3641	0.169	0.4633	0.2589	-0.1693	-0.0673	0.2787	Tgfb3
chr12	86124400	86124420	+	GGCATAGTACTCAGACTCCG	0.554	0.6707	0.6191	0.3546	0.5943	0.7038	0.6764	0.8311	0.003	0.7674	Tgfb3
chr12	86124515	86124535	+	TGGGTCATCACCGATGGCTC	0.5075	0.4085	0.7303	0.4165	0.5041	0.4889	0.5195	0.3518	0.0822	0.0412	Tgfb3
chr12	86131875	86131895	+	GATGGGACGCCGGGCTCATC	0.4178	0.3775	0.7727	0.5865	0.351	0.2678	0.1794	-0.5898	0.2044	0.0308	Ift43
chr12	86131887	86131907	+	GGCTCATCAGGAGTCGACTC	0.9896	0.5324	0.6463	0.5545	0.4422	0.5735	0.6031	0.6836	0.6092	0.144	Ift43
chr12	86158388	86158408	+	CCCCACCGAAACCACCTCGA	0.8769	0.6116	0.7303	0.5818	0.4896	0.6255	0.6823	0.7551	0.59	0.1456	Ift43
chr12	86158392	86158412	+	ACCGAAACCACCTCGAAGGC	1.0	0.4417	0.6815	0.2941	0.281	0.5401	0.484	-0.1511	-0.4402	0.1073	Ift43
chr12	86158396	86158416	+	AAACCACCTCGAAGGCAGGG	0.2309	0.7181	0.6246	0.5506	0.3459	0.58	0.6178	0.6792	0.0894	0.4603	Ift43
chr12	86207956	86207976	+	GGAGGAAGACTTTGTGCTAC	0.3069	0.4751	0.6452	0.397	0.0	0.3013	0.2789	-0.7829	-0.731	0.0441	Ift43
chr12	86207973	86207993	+	TACAGGTGGCGTCTCCTCCA	0.829	0.5495	0.768	0.6359	0.5968	0.6767	0.6395	0.7584	0.9731	0.0476	Ift43
chr12	86207977	86207997	+	GGTGGCGTCTCCTCCAAGGT	0.4471	0.6416	0.7098	0.4432	0.6317	0.6507	0.5854	0.4048	0.3641	0.4265	Ift43
chr12	86290926	86290946	+	CGGCAGCTTCGCAAACGCCG	0.8038	0.6143	0.7419	0.4331	0.4668	0.6665	0.5256	0.5279	-0.4336	0.645	Gpatch2l
chr12	86290985	86291005	+	GCACGCCTGCTGCTTCAGCG	0.4097	0.5581	0.8125	0.2306	0.5659	0.6592	0.669	1.0425	0.1493	0.8518	Gpatch2l
chr12	86291176	86291196	+	ACGCACCTTGTCGACCCCTC	0.9545	0.5435	0.7303	0.7713	0.4556	0.3403	0.2797	0.2959	0.6088	0.0469	Gpatch2l
chr12	86291189	86291209	+	ACCCCTCAGGCGCCGGCGGA	0.6892	0.4344	0.6872	0.587	0.5263	0.5621	0.1742	-0.1662	-0.4876	0.0214	Gpatch2l
chr12	86291210	86291230	+	GGTGAAGCGAGTGACGTCCG	0.6586	0.6799	0.7999	0.6426	0.6651	0.7553	0.6979	1.354	0.3306	0.3165	Gpatch2l
chr12	86291265	86291285	+	TCAGATTGGAGCTATGAGAG	0.3483	0.6436	0.737	0.5282	0.5991	0.6958	0.6391	0.9936	0.4264	0.1245	Gpatch2l
chr12	86291312	86291332	+	GCAGCGTCTATCCCGCTGGA	0.5564	0.6077	0.6494	0.4499	0.5162	0.6508	0.6747	0.6885	0.4499	0.2411	Gpatch2l
chr12	86291388	86291408	+	CGGACTTTCCTAAGCCAACC	0.862	0.536	0.5612	0.4047	0.3486	0.4775	0.4001	-0.2004	-0.1846	0.1897	Gpatch2l
chr12	86303684	86303704	+	ACCAATGATGAAGGACGACA	0.3307	0.6662	0.5494	0.4071	0.3932	0.6413	0.6266	0.326	0.0718	0.2182	Gpatch2l
chr12	86307505	86307525	+	CCTTCCCGGCCAGCTCAAAG	0.5492	0.6552	0.7726	0.3791	0.3518	0.6277	0.5928	0.5914	0.1076	0.2551	Gpatch2l
chr12	86308389	86308409	+	GATACCATGGTCGTCTGAAT	0.4473	0.3958	0.6604	0.5679	0.3402	0.4675	0.4018	-0.0168	0.6494	0.1684	Gpatch2l
chr12	86308397	86308417	+	GGTCGTCTGAATAGGTTGCC	0.6931	0.5429	0.5964	0.4214	0.2976	0.4398	0.4002	-0.5551	-0.668	0.1674	Gpatch2l
chr12	86308423	86308443	+	TGCAGCTCGTTGCCTCAGGA	0.4435	0.4811	0.7287	0.3365	0.5565	0.6573	0.4832	-0.0023	-0.2571	0.1199	Gpatch2l
chr12	86516927	86516947	+	ACCGAATGTCGTCCGAAGAC	0.6437	0.5437	0.6815	0.4578	0.3058	0.5426	0.4998	0.2245	0.2247	0.133	Esrrb
chr12	86517141	86517161	+	CCCGTGCCGCAAGAGCTACG	1.0	0.6636	0.8377	0.487	0.4674	0.6626	0.7369	0.8535	0.1291	0.4194	Esrrb
chr12	86517273	86517293	+	CTACGGAGTGGCCTCCTGCG	0.9279	0.6089	0.8031	0.6396	0.657	0.6351	0.7	1.0653	0.4381	0.7161	Esrrb
chr12	86535353	86535373	+	AATGTGAGATCACCAAACGG	0.5289	0.7664	0.7419	0.4471	0.567	0.7262	0.7883	1.5462	0.8398	0.7892	Esrrb
chr12	86552590	86552610	+	GTGCGCCTTGACCGAGTTCG	0.8654	0.5458	0.6758	0.7148	0.5841	0.6457	0.5028	0.0827	-0.6154	0.1157	Esrrb
chr12	86552593	86552613	+	CGCCTTGACCGAGTTCGAGG	0.8095	0.5902	0.7999	0.4031	0.4256	0.6496	0.636	0.6881	0.1277	0.1337	Esrrb
chr12	86553127	86553147	+	AAGATCGTCTCGAATCTACT	0.7098	0.4973	0.7491	0.2072	0.2535	0.464	0.3318	-0.3536	0.2515	0.2974	Esrrb
chr12	86553138	86553158	+	GAATCTACTAGGGGTTGAGC	0.8467	0.5796	0.6226	0.1802	0.0937	0.5288	0.4424	0.1856	0.4674	0.0484	Esrrb
chr12	86553177	86553197	+	GCCTCCCAACGATATCCCCG	0.6574	0.7131	0.7159	0.3443	0.6174	0.7287	0.7076	1.1752	0.3454	0.7893	Esrrb
chr12	86553189	86553209	+	TATCCCCGAGGGAGATATCA	0.2954	0.4671	0.5835	0.3074	0.2309	0.4055	0.3983	-0.1882	0.2941	0.097	Esrrb
chr12	86726875	86726895	+	AAACGTTTGGAGACCACCGA	0.5979	0.6864	0.7633	0.4104	0.297	0.5202	0.3312	-0.1861	-0.3186	0.1631	Vash1
chr12	86726938	86726958	+	GAAGAGGACCTACGAGATGG	0.3458	0.6721	0.6852	0.645	0.6079	0.7236	0.7489	0.9306	0.0505	0.1637	Vash1
chr12	86726962	86726982	+	GTCCCTTTTTTCATCAACCG	0.6492	0.565	0.6876	0.2757	0.4083	0.6607	0.5338	-0.9392	-1.3799	0.5098	Vash1
chr12	86732215	86732235	+	AAGCCGTGCAGCGCTACATC	0.6456	0.3628	0.7265	0.4469	0.3464	0.5028	0.3362	-0.1848	0.4449	0.0501	Vash1
chr12	86733731	86733751	+	GTCCCCAGGTACAATCACAC	0.4453	0.655	0.6604	0.2424	0.5379	0.6779	0.6093	0.6711	0.5279	0.1105	Vash1
chr12	86734982	86735002	+	TAGGCTGATGGACCTGGCCA	0.3473	0.5368	0.6746	0.5792	0.5404	0.5728	0.5693	0.4906	0.1532	0.1592	Vash1
chr12	86735791	86735811	+	GCGCCCTGGGTATGAGCCGA	0.766	0.4685	0.5221	0.6947	0.591	0.6597	0.4237	0.2282	-0.3003	0.0172	Vash1
chr12	86735795	86735815	+	CCTGGGTATGAGCCGAAGGG	0.4521	0.6466	0.8219	0.7074	0.6061	0.5992	0.5624	0.4328	-0.0228	0.4738	Vash1
chr12	86767182	86767202	+	CACCCCGACGCGGGTTGTAC	0.8803	0.429	0.6793	0.3711	0.3346	0.3207	0.2426	-1.2319	-0.9684	0.0072	Angel1
chr12	86767287	86767307	+	AGCCCACATTGTCCCGGTTG	0.7945	0.521	0.7301	0.565	0.5924	0.6344	0.47	0.1883	-0.0265	0.0322	Angel1
chr12	86767408	86767428	+	AGTCCTCCTCTTGTAAAAAC	0.4927	0.4407	0.5788	0.4325	0.2151	0.4334	0.3512	-0.5129	-0.1766	0.317	Angel1
chr12	86768625	86768645	+	AGTGCTGGAATTCCTGCATG	0.2569	0.6821	0.7301	0.6921	0.5425	0.6824	0.6257	0.7083	0.4352	0.3751	Angel1
chr12	86768814	86768834	+	AATCCTCCCATTCTCGCCAC	0.7422	0.5219	0.6604	0.6207	0.3252	0.5849	0.4946	0.5535	0.2952	0.1523	Angel1
chr12	86769605	86769625	+	TTGTCAGACTCACCATGATA	0.7028	0.5285	0.5788	0.4049	0.2779	0.4877	0.3792	-0.2306	0.4452	0.0583	Angel1
chr12	86769700	86769720	+	AGGCTCCGGTGCTATGCTCC	0.3734	0.4994	0.7444	0.5336	0.5554	0.6095	0.5309	0.1187	0.1112	0.0044	Angel1
chr12	86769812	86769832	+	ACCGGAACAGCCGCCCACAA	0.3974	0.609	0.7586	0.6191	0.5601	0.5908	0.5361	0.4989	0.4477	0.075	Angel1
chr12	86769854	86769874	+	GGCTCCTCCCCTAGCACCTC	0.2393	0.3528	0.6037	0.3328	0.4894	0.5554	0.3	-0.2151	-0.0301	0.0111	Angel1
chr12	86769860	86769880	+	TCCCCTAGCACCTCAGGGAA	0.2257	0.5048	0.5442	0.4983	0.5696	0.6118	0.5415	0.3107	0.0121	0.1509	Angel1
chr12	86769888	86769908	+	TCAGGTTCTCTGCTGCCCGA	0.2511	0.5777	0.7633	0.5573	0.3693	0.6348	0.5845	0.5993	0.3779	0.5584	Angel1
chr12	86769925	86769945	+	GCTGGACCACTTGTCCTCCG	0.3249	0.6406	0.7999	0.7846	0.6789	0.6895	0.6841	1.1688	0.4544	0.7823	Angel1
chr12	86769957	86769977	+	GTTCTCCAGAATTATCCATC	0.4655	0.5122	0.7019	0.2475	0.3666	0.4478	0.3793	-0.3953	0.5595	0.2361	Angel1
chr12	86769960	86769980	+	CTCCAGAATTATCCATCAGG	0.3913	0.6262	0.7135	0.3645	0.3999	0.6522	0.3708	0.0882	-0.2922	0.0467	Angel1
chr12	86770018	86770038	+	GGGACCCTCGCTTGCAGTTG	0.4526	0.4374	0.6734	0.5516	0.5056	0.6744	0.3913	-0.1506	-0.5081	0.0198	Angel1
chr12	86770059	86770079	+	CTTCTCGCCACTGCTGCAGC	0.2227	0.4256	0.7586	0.3436	0.0	0.3921	0.2229	-0.9258	-1.2243	0.0735	Angel1
chr12	86770091	86770111	+	TCTTCTTGGTCAGGCCCCCG	0.3318	0.5611	0.6592	0.5998	0.2199	0.5305	0.3584	0.5237	0.0098	0.148	Angel1
chr12	86773130	86773150	+	CTGGCAGCAGCAGGTAATAC	0.5323	0.3933	0.6179	0.5047	0.3564	0.4808	0.3148	-0.5549	-0.0618	0.034	Angel1
chr12	86783311	86783331	+	CGACCTGGAAATTGAAGGTG	0.3315	0.5681	0.5147	0.5124	0.5752	0.6818	0.5691	0.4332	-0.1476	0.0832	Lrrc74a
chr12	86784455	86784475	+	ATTCTTCAACATCGGACAGA	0.2573	0.5833	0.6452	0.3056	0.0	0.3825	0.3268	-0.1037	-0.1246	0.0769	Lrrc74a
chr12	86787795	86787815	+	GCACGAGAACTACTACCTGC	0.7107	0.5727	0.6345	0.1379	0.4871	0.6695	0.5797	0.9965	0.9001	0.5475	Lrrc74a
chr12	86788512	86788532	+	GATCATCTCGAACTTCCTCC	0.7836	0.4693	0.7161	0.2139	0.3397	0.6405	0.4706	0.3758	0.4654	0.6647	Lrrc74a
chr12	86791807	86791827	+	TATGTCAAGCCCTATCGGTA	1.0	0.5821	0.6815	0.4171	0.4299	0.6471	0.5592	0.6467	0.7896	0.1385	Lrrc74a
chr12	86792316	86792336	+	AACGAATTCTCTGACATTGG	0.596	0.497	0.7716	0.4821	0.5292	0.6624	0.476	-0.0513	-0.1948	0.0685	Lrrc74a
chr12	86795144	86795164	+	CCCCTCCCAGCCCTTAACGT	0.7323	0.6098	0.7586	0.2901	0.5397	0.6821	0.6322	0.3699	0.2745	0.0913	Lrrc74a
chr12	86795828	86795848	+	CATGAATGGCTTTGGGAATG	0.2309	0.5618	0.7149	0.5358	0.5474	0.5429	0.3972	-0.1008	-0.3896	0.002	Lrrc74a
chr12	86795912	86795932	+	TAGAAATGGCATTACCAATG	0.232	0.6583	0.7574	0.5086	0.577	0.6802	0.6017	0.6187	0.483	0.0093	Lrrc74a
chr12	86795933	86795953	+	GGGGGCCTCCAAAATCAGCA	0.3291	0.6194	0.6815	0.2016	0.4443	0.6481	0.3378	-0.3075	-0.5936	0.3425	Lrrc74a
chr12	86795969	86795989	+	CGAGTGCCTCCAAGTGCTGA	0.3549	0.5812	0.6971	0.3825	0.2718	0.5664	0.3304	0.2102	-0.1308	0.1162	Lrrc74a
chr12	86929277	86929297	+	TTGAAGAAGCGCACAGCCTC	0.492	0.4244	0.6722	0.6375	0.2916	0.5377	0.4473	0.0599	0.199	0.0847	Irf2bpl
chr12	86929296	86929316	+	CAGGCAGTAGGTCCCCAAGT	0.7482	0.6794	0.6746	0.6826	0.5614	0.4756	0.5149	0.5936	0.971	0.1679	Irf2bpl
chr12	86929351	86929371	+	CTCCAGGTACTTGAAGCCAG	0.3453	0.6584	0.7277	0.7189	0.5994	0.6756	0.5808	0.667	-0.0165	0.2082	Irf2bpl
chr12	86929501	86929521	+	CGGCTTAGAGACCGCGTCGA	1.0	0.5736	0.6594	0.7356	0.5677	0.6131	0.5464	0.1166	-0.0791	0.0878	Irf2bpl
chr12	86929552	86929572	+	CTTCTTGAAGCGCACCTCGT	0.5279	0.4678	0.7633	0.4065	0.324	0.4799	0.1524	-0.1834	0.1203	0.0339	Irf2bpl
chr12	86929632	86929652	+	ACTCCTCCGCGCGGTTGCGC	0.8101	0.3939	0.6463	0.3046	0.0	0.4572	0.372	-0.0864	-0.2776	0.1138	Irf2bpl
chr12	86929718	86929738	+	TCCGTGCTCGACACCGATCC	0.6535	0.483	0.768	0.4372	0.4819	0.5874	0.5053	-0.0265	-0.0838	0.0376	Irf2bpl
chr12	86929783	86929803	+	CGAAGTCGATGATGGAGCGG	0.7347	0.6575	0.7149	0.6441	0.5245	0.6564	0.5524	0.4652	-0.3946	0.3592	Irf2bpl
chr12	86929847	86929867	+	GGGCCCCCGGGAGCACCCGG	0.4179	0.5454	0.7052	0.8991	0.6515	0.6413	0.3621	0.2065	-0.1066	0.4557	Irf2bpl
chr12	86929967	86929987	+	TTGGGGGGCACGGTTAGCTG	0.6598	0.5636	0.8991	0.6925	0.5865	0.6658	0.627	0.2718	-0.0826	0.2288	Irf2bpl
chr12	86930123	86930143	+	GCCGGCTTGGGGAAGCCGTT	0.9289	0.3911	0.7287	0.4692	0.6007	0.4016	0.3406	-0.4344	0.0404	0.2322	Irf2bpl
chr12	86930133	86930153	+	GGAAGCCGTTAGGACCTCCC	0.7647	0.5988	0.7633	0.5365	0.5501	0.6656	0.6189	0.2962	0.4069	0.2512	Irf2bpl
chr12	86930297	86930317	+	GACGGGGCGGCCAACACTGC	0.8642	0.4903	0.7964	0.4114	0.5779	0.6468	0.4805	0.0978	0.0162	0.0369	Irf2bpl
chr12	86930404	86930424	+	TGCCGCTTCCTTGGCGGACA	0.9571	0.3925	0.6736	0.3961	0.4401	0.4476	0.3113	-0.3558	-0.6909	0.025	Irf2bpl
chr12	86994753	86994773	+	AGGTGCACCGTCTATTGCAG	0.8286	0.6752	0.7999	0.4561	0.5265	0.6816	0.538	0.6369	0.2147	0.3715	Cipc
chr12	86994841	86994861	+	CGATGGGGACGCGAGGAAGA	0.6786	0.5088	0.7822	0.6244	0.5514	0.6505	0.5821	0.5191	0.433	0.0681	Cipc
chr12	86999667	86999687	+	GGTGGCAGCTGACTCAGACA	0.2495	0.643	0.7444	0.3908	0.5601	0.7057	0.7025	0.9955	0.7811	0.2543	Cipc
chr12	87007114	87007134	+	GCAAGAGAGAAGACAAGCGG	0.2648	0.608	0.7372	0.7134	0.5872	0.709	0.7004	1.4319	0.6849	0.82	Cipc
chr12	87007198	87007218	+	GCGTGCTGGTCAAGCAGGTG	0.4936	0.5291	0.6803	0.678	0.6227	0.635	0.5137	0.2217	-0.3999	0.0304	Cipc
chr12	87008727	87008747	+	ACCAAAATAGCCCCCCACCC	0.3541	0.588	0.7161	0.4405	0.4068	0.4273	0.492	0.4434	0.4371	0.1277	Cipc
chr12	87008734	87008754	+	TAGCCCCCCACCCAGGCAAG	0.5262	0.455	0.7726	0.52	0.5012	0.5817	0.4301	0.3697	0.0521	0.0737	Cipc
chr12	87008757	87008777	+	GGCCTCAATTCAGAAGACAG	0.2197	0.7242	0.69	0.3692	0.4836	0.6984	0.6999	1.1552	0.2386	0.569	Cipc
chr12	87034933	87034953	+	ACTGGCTGATTGAAGTGGGC	0.2425	0.557	0.7003	0.3057	0.4407	0.6078	0.5309	0.1779	0.104	0.2266	Zdhhc22
chr12	87034951	87034971	+	GCAGGAGCGTAAGGAAGGCC	0.21	0.4456	0.5432	0.5461	0.4828	0.5672	0.3917	0.0789	-0.3422	0.1233	Zdhhc22
chr12	87035021	87035041	+	AGCCACCATGGAGTAAAGGC	0.2454	0.5938	0.5999	0.265	0.5317	0.6383	0.6473	0.5973	0.5861	0.1717	Zdhhc22
chr12	87035030	87035050	+	GGAGTAAAGGCAGGCCAGAG	0.2167	0.58	0.6803	0.7347	0.6414	0.6887	0.5877	0.5183	0.201	0.1308	Zdhhc22
chr12	87035047	87035067	+	GAGAGGTGTAGAGGCAGAAC	0.2663	0.43	0.6829	0.6994	0.5528	0.6486	0.6535	0.3578	0.6802	0.1548	Zdhhc22
chr12	87035245	87035265	+	TGACCAGGACGTAATTGCCC	0.3862	0.5348	0.6604	0.1465	0.5172	0.7743	0.5875	0.7502	0.6408	0.1305	Zdhhc22
chr12	87035292	87035312	+	AGCGCCCCGTGAAGCACAGC	0.4447	0.4479	0.6179	0.4172	0.3847	0.5772	0.3989	-0.1051	-0.0658	0.0483	Zdhhc22
chr12	87035344	87035364	+	CACGCATGCTGGGCAGGAAG	0.2981	0.4697	0.7099	0.5836	0.5673	0.6485	0.5421	0.2141	-0.1587	0.2148	Zdhhc22
chr12	87035363	87035383	+	GAGGAAGAGCTGCAGTACGA	0.3813	0.613	0.7633	0.5743	0.5412	0.7297	0.7915	1.1756	1.1685	0.2103	Zdhhc22
chr12	87035371	87035391	+	GCTGCAGTACGAAGGTCACC	0.6049	0.5428	0.5896	0.2085	0.3334	0.553	0.4435	0.5744	0.6238	0.386	Zdhhc22
chr12	87103927	87103947	+	AAGCTGCGTGGGACTACGGG	0.6463	0.5926	0.8361	0.9421	0.6315	0.6947	0.5264	1.0352	0.526	0.5143	Tmem63c
chr12	87103954	87103974	+	CACTGCTGATACACAACGAC	0.5733	0.5299	0.5857	0.4109	0.3469	0.6016	0.4771	-0.1185	-0.331	0.3033	Tmem63c
chr12	87104434	87104454	+	TGAGAAGTCATCTCCGTCAG	0.6762	0.6467	0.7858	0.5814	0.6131	0.6686	0.5514	0.4986	-0.0241	0.4273	Tmem63c
chr12	87104446	87104466	+	TCCGTCAGAGGTTTCCTTGG	0.3417	0.4365	0.7858	0.5052	0.6895	0.6911	0.6738	0.4502	0.4181	0.1285	Tmem63c
chr12	87104457	87104477	+	TTTCCTTGGAGGCGGAACGC	0.556	0.5308	0.651	0.2907	0.0	0.4195	0.2765	-0.3134	-0.4132	0.0463	Tmem63c
chr12	87104463	87104483	+	TGGAGGCGGAACGCAGGGAC	0.3822	0.3853	0.6518	0.8438	0.6533	0.6411	0.4212	-0.02	-0.1686	0.0135	Tmem63c
chr12	87118027	87118047	+	TCTCCCAACTCCAGTTCACG	0.3627	0.6811	0.6734	0.1881	0.3709	0.6098	0.6123	0.4833	-0.2483	0.2919	Tmem63c
chr12	87118064	87118084	+	CTATGTACCCACTGAAATCC	0.4369	0.47	0.5778	0.2751	0.1464	0.4715	0.4321	-0.0136	0.0778	0.034	Tmem63c
chr12	87118870	87118890	+	GGCGCCATGCCATGCGGGGC	1.0	0.3876	0.555	0.4322	0.3795	0.3872	0.1854	-0.6623	-1.0868	0.0134	Tmem63c
chr12	87118889	87118909	+	CAGGCTCTACTACACGGCCA	0.8703	0.6003	0.6463	0.5047	0.5515	0.5795	0.5886	0.4802	0.2858	0.2142	Tmem63c
chr12	87118973	87118993	+	ATGTTGGACCTGCTTCAAGG	0.4614	0.7216	0.8565	0.6167	0.6049	0.7362	0.7619	1.1699	0.8157	0.5319	Tmem63c
chr12	87119695	87119715	+	TTAATCGTGTCCAGCTGAAG	0.6743	0.6062	0.7291	0.4102	0.2773	0.5505	0.4483	0.3095	-0.1002	0.2849	Tmem63c
chr12	87121916	87121936	+	TCGTCAAAAACTACCACTGG	0.9391	0.5915	0.6876	0.4729	0.5362	0.6672	0.5526	0.1918	-0.2982	0.0875	Tmem63c
chr12	87122516	87122536	+	CCGCCCCATTGAGAAATTGC	0.7101	0.474	0.5788	0.3667	0.1313	0.3642	0.2958	-0.2375	0.0167	0.114	Tmem63c
chr12	87123243	87123263	+	CTACTTATCGGCCTTCCTAG	0.7678	0.6616	0.7999	0.2211	0.5147	0.6278	0.3795	0.2937	0.2432	0.8573	Tmem63c
chr12	87123257	87123277	+	TCCTAGAGGCCCACTGGACA	0.2996	0.5284	0.768	0.3669	0.2933	0.5649	0.5253	0.4764	0.1017	0.03	Tmem63c
chr12	87124030	87124050	+	TTCCCTCCATGGGGCTGACC	0.2559	0.4374	0.651	0.4024	0.1448	0.2442	0.3086	-0.2025	-0.0897	0.0223	Tmem63c
chr12	87124704	87124724	+	ATCTTGAACATGCGACCATC	0.4219	0.4788	0.6202	0.2998	0.124	0.3665	0.1952	-1.013	-0.1481	0.1174	Tmem63c
chr12	87146825	87146845	+	GGTACTCCTCCAATGAAGAC	0.4312	0.5956	0.5975	0.2813	0.2224	0.6407	0.6191	0.3707	0.4183	0.6026	Ngb
chr12	87147523	87147543	+	CGGCCATTGTACTGGAAGAG	0.4942	0.6047	0.5963	0.5825	0.6089	0.6291	0.5939	0.2798	-0.262	0.2381	Ngb
chr12	87166362	87166382	+	CCTGATAGTGCTTCCGGGTC	0.7971	0.3533	0.6673	0.5626	0.5058	0.4422	0.2162	-0.6537	-0.8032	0.0071	Pomt2
chr12	87166389	87166409	+	CCTCATGATAGTGACTGTGC	0.2546	0.6097	0.7019	0.3541	0.2947	0.5968	0.5786	0.3341	0.3469	0.0518	Pomt2
chr12	87171622	87171642	+	GTTGTAGTCCTTATGCAAAT	0.3722	0.4056	0.7019	0.5178	0.2711	0.3865	0.2417	-0.8521	-0.3209	0.2707	Pomt2
chr12	87174089	87174109	+	CACCAATGCCCTCAGGGTAG	0.3364	0.5042	0.7999	0.4929	0.3166	0.4963	0.4102	-0.402	-0.4925	0.082	Pomt2
chr12	87174161	87174181	+	TGATTACAGAGCCATACGCC	0.8602	0.6348	0.6673	0.3414	0.0934	0.5382	0.5606	0.5464	0.3392	0.2813	Pomt2
chr12	87175757	87175777	+	CCCTGAAAGCCGGGCTTGAA	0.8174	0.3941	0.6578	0.4954	0.2844	0.2779	0.3495	-1.1606	-1.0207	0.0216	Pomt2
chr12	87177095	87177115	+	ATGGTCACATAGAGCACCAA	0.3297	0.606	0.6782	0.7177	0.4733	0.6393	0.594	0.6285	0.587	0.1085	Pomt2
chr12	87177114	87177134	+	AAGGCAGCACTATGAGGCAC	0.3014	0.5634	0.508	0.7067	0.5372	0.6788	0.6119	0.7908	0.5588	0.1362	Pomt2
chr12	87177129	87177149	+	GGCACAGGATGCGAGCAGTT	0.5288	0.5576	0.6117	0.5501	0.5257	0.537	0.4248	0.311	0.9051	0.1513	Pomt2
chr12	87178459	87178479	+	GGTCTCCAAACAGATGCCAG	0.3313	0.7213	0.7858	0.5223	0.4555	0.6675	0.6446	1.0188	0.1958	0.5335	Pomt2
chr12	87178501	87178521	+	CCACTTGCACGATGATAAAG	0.8997	0.5018	0.6474	0.3299	0.2452	0.5292	0.3733	-0.2011	-0.5232	0.3305	Pomt2
chr12	87178549	87178569	+	CAGCGAGACTAATGCCAGTC	0.6469	0.4743	0.5964	0.7957	0.473	0.4284	0.3092	0.0511	0.3651	0.0153	Pomt2
chr12	87180173	87180193	+	CCGCCATGATGAAGAACATC	0.5296	0.4651	0.4938	0.5472	0.2703	0.419	0.3309	-0.5326	-0.1691	0.1819	Pomt2
chr12	87180188	87180208	+	ACATCAGGATGGGGTCAAGG	0.2733	0.68	0.7064	0.6395	0.5735	0.6601	0.7105	0.3274	-0.0005	0.6317	Pomt2
chr12	87182313	87182333	+	TGGACAGATCCAGTACGGTG	0.6541	0.6913	0.5855	0.6309	0.6352	0.7268	0.7883	1.4254	0.829	0.3821	Pomt2
chr12	87182317	87182337	+	CAGATCCAGTACGGTGAGGT	0.316	0.6067	0.6106	0.6172	0.6009	0.6426	0.6181	0.1161	-0.0311	0.0611	Pomt2
chr12	87182323	87182343	+	CAGTACGGTGAGGTAGGCAA	0.5425	0.5365	0.6817	0.773	0.6064	0.6655	0.5803	0.3798	0.1781	0.3247	Pomt2
chr12	87182335	87182355	+	GTAGGCAAAGGGGATCAGCC	0.3891	0.5931	0.7287	0.4209	0.3674	0.4169	0.4016	-0.3209	-0.4479	0.3435	Pomt2
chr12	87182343	87182363	+	AGGGGATCAGCCAGGAACCC	0.3301	0.507	0.6736	0.6646	0.6079	0.6179	0.4376	-0.0756	-0.0432	0.0592	Pomt2
chr12	87184798	87184818	+	TGGTGCTCGTATCTGTCCCC	0.2575	0.4922	0.7161	0.5483	0.5461	0.6396	0.5796	0.6457	0.4199	0.2048	Pomt2
chr12	87184835	87184855	+	AGGTACCATCATACCCGCTC	0.8702	0.4545	0.7019	0.6344	0.4889	0.6437	0.6103	0.797	1.0984	0.0556	Pomt2
chr12	87184864	87184884	+	GCAAGACCGATCAGCATCTG	0.6999	0.6187	0.7291	0.5751	0.5978	0.6686	0.6184	0.6522	0.1359	0.3218	Pomt2
chr12	87186486	87186506	+	GTGAGTCTCATCCCAACTAA	0.3578	0.5143	0.6487	0.5424	0.4626	0.6081	0.2995	-0.3539	-0.035	0.2527	Pomt2
chr12	87193967	87193987	+	CCGGTGAAAGCGGGTGGCAA	0.787	0.5138	0.7302	0.665	0.5682	0.6342	0.3513	-0.3249	-0.5413	0.0187	Pomt2
chr12	87194037	87194057	+	AAGCGCCGCGAGCTCCAAGC	1.0	0.4739	0.8058	0.6053	0.5024	0.5671	0.4887	0.4059	0.6473	0.2913	Pomt2
chr12	87194185	87194205	+	GCGGCATCCTCCCCTTCCGA	0.4722	0.5386	0.6888	0.5627	0.559	0.6571	0.5142	0.488	0.3296	0.2066	Pomt2
chr12	87194205	87194225	+	AGGATCACCCTCCGGGCCGG	0.4906	0.5861	0.7432	0.7902	0.5863	0.605	0.5946	0.6452	-0.0189	0.0889	Pomt2
chr12	87194237	87194257	+	TCTTGTCCGCTGCCCCGTCA	0.5844	0.43	0.7917	0.6241	0.0302	0.4618	0.4635	-0.1255	-0.1908	0.0283	Pomt2
chr12	87194250	87194270	+	CCCGTCAAGGGGTCATAAGA	1.0	0.4367	0.6959	0.5042	0.3992	0.4855	0.4351	0.1697	0.4866	0.0976	Pomt2
chr12	87194260	87194280	+	GGTCATAAGAAGGCGTCTCG	1.0	0.6636	0.8188	0.2653	0.5561	0.6829	0.4744	0.5639	-0.195	0.349	Pomt2
chr12	87205902	87205922	+	AGGATGGCGGGCAACAGGTA	0.6665	0.4437	0.7192	0.6858	0.5954	0.6924	0.4806	0.3005	0.5103	0.0255	Gstz1
chr12	87206927	87206947	+	TAGTGGCATCCAGCCCCTTC	0.3494	0.3354	0.768	0.5587	0.3312	0.2915	0.2542	-0.8545	-0.0171	0.0529	Gstz1
chr12	87208283	87208303	+	CCAGATGCAATGGGCCCAAA	0.3116	0.478	0.6924	0.6059	0.3915	0.4085	0.2127	-0.8512	-0.4846	0.2005	Gstz1
chr12	87221084	87221104	+	GCAAAGGTCCAGACGCACGG	0.5627	0.703	0.8565	0.5309	0.458	0.7211	0.7286	1.2747	0.255	0.8613	Tmed8
chr12	87228152	87228172	+	ATGTCCCTACCTGTATGGTG	0.3676	0.6443	0.5997	0.5897	0.5286	0.6763	0.649	0.8196	0.3094	0.2361	Tmed8
chr12	87247017	87247037	+	GCGGCTCCGGAAACAGCCGA	0.8081	0.5628	0.593	0.7548	0.5963	0.6965	0.5741	0.6925	0.0954	0.3457	Tmed8
chr12	87247037	87247057	+	AGGCGAAGCGAGCGCGGCAG	0.8424	0.3516	0.7904	0.8325	0.6316	0.6549	0.409	0.0428	-0.4864	0.3056	Tmed8
chr12	87247076	87247096	+	GAAGCGAGCCACGGGCCGGA	0.8167	0.4614	0.6069	0.4647	0.4893	0.7076	0.6223	0.3465	-0.0396	0.1771	Tmed8
chr12	87247183	87247203	+	TTTTACAGTCCGCACTTGGA	0.2815	0.5538	0.7145	0.2724	0.0	0.3189	0.3561	-0.9974	-0.9478	0.2174	Tmed8
chr12	87247408	87247428	+	TAACGCAGACACCTTGTTTG	0.3805	0.4065	0.8141	0.3209	0.36	0.4662	0.5947	-0.1358	-0.231	0.1098	Samd15
chr12	87247448	87247468	+	CCAAATACTGACCGAGACCC	0.8101	0.5205	0.5636	0.4425	0.4407	0.5503	0.6375	0.6177	0.2243	0.4636	Samd15
chr12	87247457	87247477	+	GACCGAGACCCAGGAAATGT	0.4249	0.6135	0.6061	0.2643	0.4461	0.6218	0.6032	0.7199	0.6939	0.1443	Samd15
chr12	87247482	87247502	+	ATGTGCCACTAGAGCCAACC	0.5095	0.553	0.6924	0.5523	0.3863	0.5829	0.488	0.2955	0.4669	0.0383	Samd15
chr12	87247511	87247531	+	AAGGGGGATTTGGTGCCCGT	0.4918	0.6161	0.7869	0.8438	0.6153	0.6242	0.5414	0.419	0.459	0.3012	Samd15
chr12	87247525	87247545	+	GCCCGTAGGTAAAAATCATG	0.4247	0.6459	0.69	0.3069	0.4063	0.5784	0.4063	0.377	-0.068	0.2002	Samd15
chr12	87247546	87247566	+	GGTGCCAGACCTACAACGAC	0.9581	0.6109	0.5442	0.4107	0.4234	0.6716	0.635	0.5585	0.3668	0.4284	Samd15
chr12	87247559	87247579	+	CAACGACAGGACGTTTCAGT	0.7345	0.6508	0.7444	0.419	0.3313	0.54	0.3591	0.0855	0.4191	0.2641	Samd15
chr12	87247571	87247591	+	GTTTCAGTAGGTGTGTTCAA	0.2617	0.5547	0.6463	0.4841	0.2665	0.4953	0.385	-0.2137	-0.0454	0.2698	Samd15
chr12	87247672	87247692	+	ACTAAGAAAATCAGTTGAAG	0.2163	0.5793	0.7101	0.2035	0.0	0.5585	0.4743	0.1975	-0.2351	0.1222	Samd15
chr12	87247804	87247824	+	GAAGCTAAGGAAGTCTACTG	0.6262	0.664	0.7159	0.4701	0.6143	0.7219	0.6947	1.0069	0.6342	0.4645	Samd15
chr12	87248002	87248022	+	CTCACAAAAGAGACCATTAA	0.2025	0.3083	0.6651	0.3162	0.348	0.4052	0.112	-1.614	-1.0842	0.0752	Samd15
chr12	87248092	87248112	+	AGAACTACTAGATGACCAAG	0.3401	0.7253	0.5493	0.368	0.5164	0.7204	0.6486	0.9713	0.5075	0.5215	Samd15
chr12	87248116	87248136	+	GACACAAGAAGAGTCCATTA	0.2878	0.4951	0.6321	0.3505	0.3807	0.4924	0.453	-0.3396	0.5633	0.0433	Samd15
chr12	87248233	87248253	+	AATAGAGCCAAGTAAGGACA	0.3408	0.6521	0.6675	0.399	0.4724	0.7016	0.5844	0.7069	0.5618	0.2263	Samd15
chr12	87248462	87248482	+	AGCAAACCTAATTATCCTGC	0.494	0.4992	0.6736	0.0656	0.224	0.5967	0.3743	-0.0861	-0.0237	0.2617	Samd15
chr12	87270008	87270028	+	CCTCTATCCACTTGACATTA	0.2965	0.3024	0.5636	0.2191	0.1031	0.2786	0.1266	-1.3129	-0.7624	0.0217	Noxred1
chr12	87270929	87270949	+	ACCAAGATTATTGTAGGGGC	0.3503	0.435	0.5667	0.3941	0.245	0.5625	0.3624	0.3399	0.041	0.0638	Noxred1
chr12	87273713	87273733	+	TGCAGGTTCTCGGCAGGGAT	0.3735	0.4941	0.6706	0.4024	0.6174	0.6443	0.26	-0.3494	-0.3388	0.0789	Noxred1
chr12	87273753	87273773	+	CATTAGTCAGCTGCTTTCCA	0.3794	0.5482	0.7538	0.3432	0.3757	0.7007	0.5067	-0.0875	0.0345	0.1166	Noxred1
chr12	87293597	87293617	+	TGATGATCTGGCGCTCCAGC	0.7581	0.4251	0.7444	0.4246	0.2662	0.567	0.3587	-0.089	-0.0652	0.3525	Vipas39
chr12	87298565	87298585	+	GTACCTCCAGCTCTCGAAAA	0.4516	0.4509	0.6746	0.5008	0.3311	0.5579	0.4568	-0.374	-0.1329	0.2196	Vipas39
chr12	87299962	87299982	+	GCATGCTTACTGCCTCCTCT	0.2417	0.5542	0.7633	0.0836	0.3749	0.5021	0.3963	-0.1778	0.0986	0.4098	Vipas39
chr12	87300996	87301016	+	GCCTTACCTTGCCCCGGCGG	0.559	0.4555	0.7999	0.6939	0.5704	0.6109	0.5299	0.6543	-0.2948	0.2204	Vipas39
chr12	87301017	87301037	+	GGCGTTGCACTGTATCACTG	0.5623	0.7244	0.8188	0.289	0.592	0.7488	0.7276	1.0467	0.3175	0.4718	Vipas39
chr12	87304176	87304196	+	GCCGATGCTTACCATCAGAA	0.7041	0.5963	0.6673	0.2825	0.4193	0.5885	0.5886	0.3238	0.2295	0.2936	Vipas39
chr12	87304210	87304230	+	CCCAGGTCTAGTTCTACCTG	0.479	0.6427	0.8093	0.3292	0.6236	0.6941	0.6049	0.5847	0.2149	0.0947	Vipas39
chr12	87305925	87305945	+	TTTAGCTGTTCACGTCCCTC	0.6173	0.403	0.6594	0.5134	0.0979	0.4481	0.2785	-0.466	-0.3511	0.2336	Vipas39
chr12	87305979	87305999	+	ATGGACCATGAGATACCTGC	0.3367	0.5389	0.6675	0.4629	0.5472	0.7003	0.5261	0.6268	0.6054	0.2979	Vipas39
chr12	87307392	87307412	+	CTCTTCAGCTTACTTCCCAC	0.3048	0.4576	0.7019	0.4151	0.4614	0.6358	0.45	0.1053	0.1486	0.504	Vipas39
chr12	87307456	87307476	+	CGTCATCCACGATGTCTCGA	0.7632	0.6216	0.6594	0.2397	0.2227	0.526	0.3788	0.0346	-0.1549	0.1997	Vipas39
chr12	87315049	87315069	+	GCATCCATCAACAACAGGAA	0.2763	0.6068	0.5833	0.3129	0.3286	0.6414	0.5233	0.4958	0.2136	0.3444	Ahsa1
chr12	87315102	87315122	+	CAAACTGAACTGGACAGGTA	0.3286	0.5288	0.6305	0.4071	0.2754	0.4946	0.3441	0.1562	0.1886	0.014	Ahsa1
chr12	87316656	87316676	+	AAGTCAGGAGTGCAGTACAA	0.3163	0.5568	0.6935	0.6404	0.516	0.6545	0.6489	0.7789	0.9281	0.4719	Ahsa1
chr12	87316709	87316729	+	AAATAGCGTGGATGAAGTGG	0.3968	0.5998	0.671	0.6977	0.4909	0.6774	0.6299	1.1156	0.4687	0.2364	Ahsa1
chr12	87317145	87317165	+	AAATCTCGTGGCCTTAATGA	0.5425	0.5254	0.6746	0.388	0.2705	0.6293	0.6961	0.7192	0.651	0.1163	Ahsa1
chr12	87318179	87318199	+	ACTAAAGACTGAGACTTGCA	0.2767	0.6184	0.6531	0.283	0.2609	0.6555	0.6358	0.7584	0.6488	0.2091	Ahsa1
chr12	87319350	87319370	+	GTCTGCTCCTTCAAAAAGCC	0.3083	0.5396	0.5857	0.1384	0.2281	0.544	0.2836	-0.861	-1.2516	0.2298	Ahsa1
chr12	87319422	87319442	+	AACCTTCCTGACCTCCCCAG	0.2625	0.7043	0.7999	0.7419	0.6138	0.6245	0.5958	1.0494	0.5526	0.6709	Ahsa1
chr12	87329085	87329105	+	TATCCGTTGCATTGTGGGCA	0.7	0.4921	0.5643	0.1893	0.1419	0.5291	0.3487	-0.2951	-0.9376	0.0326	Ism2
chr12	87329405	87329425	+	AGAGCTCGTCTCACCAGGAC	0.2869	0.4733	0.6258	0.523	0.6046	0.6486	0.4693	0.3513	0.3591	0.0374	Ism2
chr12	87329444	87329464	+	TCGGGACTCTGTGGCAGTGC	0.2641	0.4571	0.6736	0.7094	0.5951	0.6661	0.6102	0.4808	0.3861	0.0237	Ism2
chr12	87329501	87329521	+	GCTGCCGCAGCTCCCGTTGC	0.4946	0.2728	0.703	0.3791	0.1559	0.3373	0.3271	-0.4551	-0.5056	0.0271	Ism2
chr12	87331813	87331833	+	TGTTGGAAGTCTTGTTCCTG	0.3632	0.6094	0.7384	0.4054	0.519	0.7056	0.3671	0.0949	-0.3631	0.046	Ism2
chr12	87331861	87331881	+	TCTATGGCCCCGCTGGACCA	0.5593	0.5552	0.8152	0.4199	0.4029	0.6682	0.7404	0.2857	0.1002	0.267	Ism2
chr12	87332050	87332070	+	TCCTTGGTGGGCAACCAGCT	0.5425	0.4582	0.705	0.4022	0.3465	0.3364	0.3061	-0.2382	-0.1808	0.0364	Ism2
chr12	87332060	87332080	+	GCAACCAGCTAGGGGCATGC	0.3451	0.4136	0.6368	0.1772	0.1678	0.3845	0.5272	-0.1416	0.0557	0.0931	Ism2
chr12	87332113	87332133	+	TCCATCTCTACCTCAGTCTG	0.2145	0.5154	0.7041	0.3091	0.5459	0.6347	0.5951	0.8061	0.1413	0.1006	Ism2
chr12	87346400	87346420	+	GCCCTCGGCCAGTGGCCAGC	0.6628	0.3439	0.7208	0.3168	0.0	0.2486	0.2777	-0.093	-0.0531	0.0516	Ism2
chr12	87388404	87388424	+	TCTACCACGCCTCGCCCTGA	0.5224	0.48	0.6179	0.314	0.2138	0.5009	0.2883	-0.1251	0.0072	0.0484	Sptlc2
chr12	87388482	87388502	+	TTCTTGAGAGCAATCACTTC	0.5244	0.3358	0.7255	0.34	0.0528	0.3617	0.1361	-1.3774	-0.7007	0.0326	Sptlc2
chr12	87388486	87388506	+	TGAGAGCAATCACTTCAGGA	0.328	0.64	0.6909	0.3423	0.4742	0.703	0.7189	1.179	0.8734	0.4947	Sptlc2
chr12	87393547	87393567	+	TCAGCTCATCACTCAGAATC	0.2959	0.4989	0.5788	0.5296	0.2683	0.4608	0.4428	-0.0451	0.5464	0.0614	Sptlc2
chr12	87397029	87397049	+	CTTACTTTGCCAACAAGAGC	0.2344	0.4654	0.5647	0.127	0.0	0.4486	0.1716	-0.5075	-0.6006	0.2576	Sptlc2
chr12	87397067	87397087	+	TGTTGCAAATCCCATGCCAT	0.5647	0.554	0.7161	0.3806	0.3903	0.65	0.4468	-0.1515	-0.2568	0.26	Sptlc2
chr12	87402384	87402404	+	CGCAAATCCAAGATAGTTGT	0.5773	0.4543	0.6392	0.326	0.2899	0.5532	0.2642	-0.6346	-0.5392	0.1459	Sptlc2
chr12	87403357	87403377	+	ATGATATCCACCTTGGCTCC	0.2645	0.4895	0.7019	0.4676	0.2481	0.4944	0.5336	0.2813	0.3354	0.0284	Sptlc2
chr12	87403372	87403392	+	GCTCCAGGCACACTACAGAT	0.4396	0.583	0.5442	0.4401	0.4458	0.5866	0.6159	0.5089	0.9275	0.812	Sptlc2
chr12	87415763	87415783	+	AATCTCGAAGATATCCAAAG	0.2816	0.6817	0.7716	0.4789	0.5456	0.7069	0.5989	0.6972	0.4574	0.3857	Sptlc2
chr12	87478218	87478238	+	GGATTCCCAGTGTGGAGTCT	0.4728	0.5053	0.6924	0.3928	0.3716	0.5368	0.4266	-0.2118	0.0137	0.0474	Alkbh1
chr12	87478233	87478253	+	AGTCTAGGCGATAGTAATTC	0.7551	0.3868	0.6594	0.3525	0.233	0.3754	0.2231	-0.8307	0.5256	0.0942	Alkbh1
chr12	87478293	87478313	+	CAGTGGCGACTTGCTCTGAG	0.4078	0.6457	0.7889	0.5675	0.7521	0.7203	0.7357	0.7	0.3286	0.3286	Alkbh1
chr12	87478302	87478322	+	CTTGCTCTGAGAGGAAAGCC	0.2221	0.5381	0.4734	0.558	0.1589	0.4299	0.417	-0.416	-0.7297	0.2531	Alkbh1
chr12	87480896	87480916	+	CCCAGTTATAATGGTAGCCC	0.7223	0.4386	0.6169	0.4753	0.2345	0.4226	0.4813	-0.1289	-0.2718	0.0652	Alkbh1
chr12	87485209	87485229	+	CTTTAGTCATGTGCTTGTCC	0.4424	0.4162	0.7396	0.3685	0.0	0.4664	0.3257	-0.3865	-0.4026	0.0469	Alkbh1
chr12	87485223	87485243	+	TTGTCCAGGTTACACACATT	0.3015	0.4253	0.6463	0.481	0.2945	0.427	0.2505	-0.7351	0.1941	0.0372	Alkbh1
chr12	87485245	87485265	+	GTTTCTGGGAGTACAACTTA	0.2908	0.4728	0.5788	0.482	0.3169	0.5278	0.3073	-0.6492	0.005	0.0208	Alkbh1
chr12	87485281	87485301	+	AGTGCCTCTGGCATCCCGGG	0.394	0.6193	0.6955	0.8296	0.6159	0.6416	0.5524	0.9081	0.3764	0.7429	Alkbh1
chr12	87487076	87487096	+	AGGATAGCCTTCGAGTCCAT	0.6157	0.55	0.7161	0.556	0.5011	0.6015	0.3488	0.0219	0.4089	0.3245	Alkbh1
chr12	87487095	87487115	+	TAGGCCCTCCACTTGCTCAC	0.5379	0.5336	0.6746	0.5681	0.3493	0.5081	0.4907	0.3947	0.6607	0.3151	Alkbh1
chr12	87490455	87490475	+	AGAAGTCGATGACGGCTCCC	0.6082	0.5327	0.6594	0.4847	0.4684	0.5574	0.4659	0.1107	0.2034	0.2443	Alkbh1
chr12	87490455	87490475	+	AGAAGTCGATGACGGCTCCC	0.6082	0.5327	0.6594	0.4847	0.4684	0.5574	0.4659	0.1107	0.2034	0.2443	Nrp
chr12	87490578	87490598	+	CCGCCATCTTCCCCATCTCG	0.4793	0.5739	0.6627	0.5787	0.5186	0.5893	0.583	0.6827	0.1391	0.2272	Nrp
chr12	87490629	87490649	+	CTCGAAATTCCGGCTCTGGC	0.8126	0.5001	0.7145	0.2093	0.2516	0.5271	0.3057	-0.9346	-1.2324	0.0506	Nrp
chr12	87490653	87490673	+	TCTTCCGGGGTCACGACTCC	0.6796	0.3831	0.6888	0.359	0.2636	0.4552	0.3054	-0.7739	-0.7645	0.0038	Nrp
chr12	87490698	87490718	+	CATGGCAGCCTCCGCCATAA	0.5125	0.3697	0.7019	0.5347	0.3012	0.2583	0.1956	-0.6906	-0.1035	0.0298	Slirp
chr12	87494354	87494374	+	CACAGTTTGGCCATGTAAGA	0.2842	0.3718	0.7161	0.4346	0.3147	0.506	0.2009	-0.6321	-0.2927	0.1223	Slirp
chr12	87506179	87506199	+	AGCAGGATTACCTTCCGACT	0.4777	0.6645	0.7255	0.4548	0.5115	0.5976	0.4931	0.3113	0.6879	0.0402	Snw1
chr12	87508428	87508448	+	CCATACCGGATATACTGAGC	0.5594	0.5961	0.7019	0.2659	0.2618	0.5871	0.5772	0.5336	0.8096	0.0404	Snw1
chr12	87508642	87508662	+	CCTCTTCATCGGGCCGTTGC	0.6354	0.2233	0.7775	0.3179	0.0762	0.2823	0.2354	-1.0044	-0.9211	0.0295	Snw1
chr12	87515418	87515438	+	TGGGGGAGGCTCCCTTCGAG	0.538	0.6342	0.8172	0.6864	0.6992	0.6542	0.5775	0.4449	0.1483	0.0312	Snw1
chr12	87732543	87732563	+	CCTGTTGGCGGAATTATGCC	0.6889	0.5416	0.6815	0.366	0.055	0.3572	0.4645	0.0851	-0.2657	0.3777	Gm21559
chr12	88338526	88338546	+	GTATTTGCAGCGTCGATCCC	1.0	0.519	0.7633	0.3889	0.3357	0.6751	0.4575	0.5051	0.6097	0.363	Adck1
chr12	88338531	88338551	+	TGCAGCGTCGATCCCAGGTA	0.8123	0.5314	0.6957	0.6893	0.5972	0.6332	0.3636	0.3672	0.4367	0.0924	Adck1
chr12	88368786	88368806	+	CAACCGGGGCACTTTCATCA	0.4121	0.6306	0.7124	0.4361	0.2982	0.4648	0.402	-0.382	-0.3232	0.0142	Adck1
chr12	88368897	88368917	+	CAGCATGCAAGAGGTCCGGC	0.5523	0.5018	0.6106	0.432	0.4602	0.6059	0.4739	0.0974	0.0444	0.2375	Adck1
chr12	88368921	88368941	+	CATCCGAGAAGACCTGGGCA	0.3109	0.6285	0.6494	0.3614	0.4337	0.6048	0.5089	0.2013	-0.1589	0.1077	Adck1
chr12	88368924	88368944	+	CCGAGAAGACCTGGGCAAGG	0.2899	0.6765	0.7291	0.7165	0.7105	0.7228	0.7687	0.7699	0.2235	0.18	Adck1
chr12	88374294	88374314	+	TAGGGGTGCTGTTGTATACC	0.447	0.516	0.6971	0.4194	0.4528	0.4883	0.3699	0.3809	0.7941	0.0523	Adck1
chr12	88377087	88377107	+	GAAGCCTTCACTGGCTCCCC	0.2527	0.3674	0.6037	0.4492	0.4718	0.4105	0.4136	-0.563	-0.4335	0.0498	Adck1
chr12	88377146	88377166	+	CTACGCTGGCTTATGGTCTC	0.5008	0.3034	0.7303	0.5128	0.4758	0.417	0.3358	-0.7319	-0.4193	0.014	Adck1
chr12	88397837	88397857	+	CTCCCTGGCCCAGGTCCACA	0.2043	0.5256	0.6321	0.2685	0.311	0.3818	0.442	-0.0372	-0.0508	0.1609	Adck1
chr12	88397873	88397893	+	TGGTCGGACAGTGGCAGTTA	0.5495	0.4184	0.6273	0.6464	0.481	0.5457	0.4688	-0.2684	0.2712	0.0227	Adck1
chr12	88397888	88397908	+	AGTTAAGGTCCAGCACCCGA	0.668	0.6608	0.6487	0.5411	0.4635	0.7229	0.6566	0.9257	0.7205	0.5806	Adck1
chr12	88397894	88397914	+	GGTCCAGCACCCGAAGGTTC	0.8112	0.3922	0.6072	0.4926	0.3311	0.5164	0.3937	-0.1834	0.1878	0.0732	Adck1
chr12	88397909	88397929	+	GGTTCAGGCTCAAAGCTCTA	0.3654	0.4912	0.6463	0.2761	0.3044	0.5406	0.3038	-0.4495	-0.0215	0.2308	Adck1
chr12	88407989	88408009	+	CAGGCACTTTGACTTCCTAA	0.2862	0.513	0.6463	0.4392	0.4538	0.5929	0.2644	-0.1529	0.0146	0.3513	Adck1
chr12	88413448	88413468	+	GCTCCTGATGGAATTTGTAG	0.3435	0.5507	0.7159	0.3224	0.27	0.5816	0.4411	0.3781	0.0818	0.4794	Adck1
chr12	88413468	88413488	+	AGGGAGGTCAAGTCAACGAC	0.3952	0.5122	0.6565	0.6004	0.5179	0.6612	0.5464	0.2519	0.222	0.1339	Adck1
chr12	88413505	88413525	+	GAACCAGATCGATGTGAATG	0.4641	0.6445	0.6592	0.3257	0.432	0.6967	0.5273	0.4001	-0.4687	0.0335	Adck1
chr12	88413510	88413530	+	AGATCGATGTGAATGAGGTG	0.5436	0.701	0.6765	0.4917	0.5201	0.6879	0.556	0.7626	0.1763	0.4027	Adck1
chr12	88799312	88799332	+	GCTGCCACAGATGTCAGTCA	0.2449	0.6478	0.6604	0.4094	0.1816	0.5575	0.6694	0.4645	0.3996	0.2924	Nrxn3
chr12	88817056	88817076	+	CATCTTATGATGAGTGAACA	0.2586	0.6227	0.6641	0.3768	0.2587	0.4492	0.3933	-0.0429	-0.2055	0.229	Nrxn3
chr12	88817060	88817080	+	TTATGATGAGTGAACAAGGT	0.4145	0.6016	0.6862	0.3019	0.3736	0.6307	0.5385	0.233	0.2698	0.4794	Nrxn3
chr12	89153777	89153797	+	GTCTTTACCTACAGCACGAG	0.5226	0.5874	0.6519	0.4298	0.3409	0.6125	0.4775	0.1478	-0.4118	0.3621	Nrxn3
chr12	89153799	89153819	+	GAGAACGTGGCCACCTTCCG	0.4694	0.5892	0.8141	0.514	0.6485	0.6684	0.5228	0.5351	-0.003	0.1855	Nrxn3
chr12	89153945	89153965	+	CTATGTTAACCTGGCTCTGA	0.5574	0.492	0.6452	0.4272	0.3327	0.5314	0.3495	-0.4909	-0.4805	0.1085	Nrxn3
chr12	89154071	89154091	+	AGTGACACGCAATCTTCGGC	0.985	0.5573	0.6815	0.2742	0.1523	0.5932	0.3909	0.6789	0.76	0.4011	Nrxn3
chr12	89159844	89159864	+	CACAACGGGCTACACTCAAG	0.5867	0.6183	0.7999	0.4342	0.637	0.7017	0.4184	0.3134	-0.079	0.0605	Nrxn3
chr12	89159914	89159934	+	CCAAGTACCGCAGACTTGCC	0.5227	0.5378	0.6815	0.3792	0.167	0.2874	0.2525	-0.3011	-0.3222	0.1369	Nrxn3
chr12	89159955	89159975	+	CTTCATGGGCTGCCTTAAAG	0.5853	0.458	0.8613	0.4489	0.5364	0.5705	0.3651	0.0181	-0.0899	0.1847	Nrxn3
chr12	89221681	89221701	+	CTCACGGGAAGCCTCAAGAA	0.4169	0.5377	0.6494	0.5826	0.5098	0.6318	0.5779	0.2152	0.1595	0.1544	Nrxn3
chr12	89221860	89221880	+	ATTCAGCGTGATGGCAGATC	0.6313	0.4469	0.6971	0.6441	0.3074	0.4752	0.4052	-0.1254	0.5855	0.0508	Nrxn3
chr12	89226956	89226976	+	GAGTGAAATTCTCGACCTGG	0.4703	0.6274	0.6191	0.5939	0.3431	0.6426	0.3963	-0.0093	-0.602	0.1589	Nrxn3
chr12	89227125	89227145	+	GCGGAGATGCAGAACGCAGC	0.9429	0.4722	0.7727	0.5763	0.344	0.6397	0.5472	0.3961	0.2359	0.1284	Nrxn3
chr12	89227202	89227222	+	CAAGAACAACGCGGTGTGCA	0.5194	0.5565	0.6248	0.3887	0.3171	0.5397	0.5437	0.283	-0.0776	0.0463	Nrxn3
chr12	89315034	89315054	+	TGACGGCAGCATGTACATGA	0.5386	0.6701	0.6864	0.4641	0.4705	0.71	0.7124	1.4163	1.3371	0.2299	Nrxn3
chr12	89315064	89315084	+	GCCCATGGTGATGCACACGG	0.5231	0.7273	0.7183	0.8193	0.654	0.7232	0.7805	1.8192	0.8446	0.7467	Nrxn3
chr12	89315132	89315152	+	TACTGGTAGCCACAACCTCC	0.6839	0.4828	0.6722	0.2101	0.4527	0.6394	0.436	0.225	0.2861	0.0405	Nrxn3
chr12	89469843	89469863	+	ACCGTCCGGGTAGTGCGGAG	1.0	0.6137	0.7653	0.6276	0.6152	0.6443	0.6129	0.4535	-0.1063	0.0404	Nrxn3
chr12	89477257	89477277	+	CATCGACTACTGTGAACTGA	0.5873	0.6045	0.6108	0.3669	0.129	0.5411	0.4229	-0.0538	-0.2157	0.1712	Nrxn3
chr12	89478713	89478733	+	AATGGTCCCAATGTGATCAA	0.7215	0.5474	0.7303	0.6725	0.4011	0.5906	0.6775	0.1372	0.1366	0.2158	Nrxn3
chr12	89478768	89478788	+	GGCACAACGTGGTCATCACC	0.554	0.5086	0.6119	0.253	0.4551	0.6162	0.3923	0.1807	0.2494	0.1066	Nrxn3
chr12	89478854	89478874	+	GCCAAAAATCTGGATTTGAA	0.384	0.4794	0.672	0.2353	0.1442	0.3573	0.1358	-1.051	-1.0035	0.1588	Nrxn3
chr12	89479851	89479871	+	AGGAGTGGACAGATCGAGCG	0.8956	0.6652	0.77	0.8388	0.6238	0.703	0.6895	1.0076	0.139	0.5178	Nrxn3
chr12	89479860	89479880	+	CAGATCGAGCGAGGCTGTGA	0.4044	0.5653	0.6736	0.6328	0.4551	0.6518	0.6386	0.7595	0.8385	0.0569	Nrxn3
chr12	89484680	89484700	+	TTGACCAAAGCTGACCTGCA	0.2173	0.6377	0.5975	0.6088	0.3397	0.566	0.666	0.6618	0.4611	0.1103	Nrxn3
chr12	89499658	89499678	+	AGGACCCAGTACAACCTGTC	0.3814	0.5373	0.5975	0.5368	0.5132	0.5793	0.5407	0.0082	0.5525	0.0427	Nrxn3
chr12	89499679	89499699	+	GGAGGATTCATGCGCCAACC	1.0	0.4931	0.6924	0.464	0.443	0.5543	0.3895	0.2186	0.3907	0.2074	Nrxn3
chr12	90696505	90696525	+	CCTCATCAATGTATACCAAC	0.8123	0.4783	0.6061	0.379	0.2461	0.4672	0.3628	-0.546	-0.2714	0.3023	Dio2
chr12	90696548	90696568	+	CTCTTCCACCAGCTGGCGGA	0.3431	0.5311	0.7145	0.5366	0.3208	0.5892	0.5459	-0.1639	-0.5752	0.0508	Dio2
chr12	90696668	90696688	+	CCCATCAGCGGTCTTCTCCG	0.4173	0.6441	0.7999	0.3669	0.6158	0.664	0.7278	1.0458	0.3534	0.473	Dio2
chr12	90696690	90696710	+	GCATAATTGTTACCTGATTC	0.5856	0.3338	0.6877	0.1893	0.1953	0.421	0.1215	-1.2294	-0.7036	0.0524	Dio2
chr12	90704964	90704984	+	TGACCGAGTCATAGAGCGCC	0.5326	0.4491	0.4827	0.4375	0.2451	0.5197	0.5575	0.4682	0.1077	0.1647	Dio2
chr12	90705003	90705023	+	AAAAGACTGGCAGGATCTGC	0.2506	0.4059	0.592	0.3859	0.1	0.3955	0.3782	-0.2342	-0.097	0.0336	Dio2
chr12	91226843	91226863	+	CAACTTCACACTCTCCAACG	0.4281	0.7368	0.7858	0.5	0.5137	0.6474	0.709	1.0601	0.4249	0.3328	Cep128
chr12	91226851	91226871	+	CACTCTCCAACGAGGAGCTA	0.523	0.4671	0.6226	0.3707	0.3928	0.5676	0.4988	-0.09	-0.0315	0.1196	Cep128
chr12	91227031	91227051	+	GATCTGCTCGGATGGCACTC	0.7911	0.5496	0.6971	0.4371	0.3102	0.5072	0.4675	0.2644	0.4356	0.2031	Cep128
chr12	91227058	91227078	+	TGATGGACTCTTGCATCTCA	0.3854	0.5204	0.6722	0.3571	0.341	0.5699	0.2675	-0.0655	-0.0418	0.086	Cep128
chr12	91227196	91227216	+	CCAATCTATGGATGGTGTCG	0.5095	0.5436	0.7007	0.3895	0.3955	0.6041	0.4365	0.1414	-0.4495	0.09	Cep128
chr12	91227344	91227364	+	AAGATTCTCGATCTGCTGTA	0.6337	0.5382	0.6531	0.6266	0.2486	0.4866	0.5423	-0.1038	0.2683	0.4383	Cep128
chr12	91233752	91233772	+	CCGCTTACGATTGGCCTCGC	1.0	0.4729	0.6452	0.7118	0.356	0.4105	0.2676	-0.9148	-0.9345	0.0352	Cep128
chr12	91233842	91233862	+	CAAGTCCCGGGTTAGGTTCT	0.2606	0.3346	0.7444	0.427	0.2701	0.2592	0.3508	-0.7059	0.0942	0.0064	Cep128
chr12	91260851	91260871	+	AATGGTTGCTTGGAAATGCA	0.2794	0.5748	0.6329	0.5305	0.4639	0.706	0.563	0.661	0.4956	0.4229	Cep128
chr12	91305872	91305892	+	GCCGAACCTGTTCACTGCTG	0.3381	0.5723	0.7858	0.6021	0.5507	0.7061	0.6051	0.6948	0.0923	0.2271	Cep128
chr12	91305881	91305901	+	GTTCACTGCTGAGGTCGCGG	0.6597	0.5565	0.7432	0.3702	0.3284	0.658	0.6008	0.6918	0.038	0.5402	Cep128
chr12	91314349	91314369	+	TGTTTCGTTTAATCCCCTGT	0.6792	0.6141	0.6877	0.3277	0.2212	0.5586	0.3498	-0.0127	0.0894	0.3324	Cep128
chr12	91314366	91314386	+	TGTAGGTCGTAGTCCTTCAG	0.5688	0.6427	0.8565	0.647	0.7123	0.7155	0.5875	0.7753	0.4954	0.5433	Cep128
chr12	91314371	91314391	+	GTCGTAGTCCTTCAGAGGTG	0.4137	0.5769	0.737	0.6255	0.5943	0.6616	0.6321	0.9473	0.5297	0.3295	Cep128
chr12	91315538	91315558	+	CATCAAGGTCACTTGCACTC	0.4387	0.5405	0.7161	0.4739	0.1825	0.417	0.4681	0.4066	0.6131	0.2847	Cep128
chr12	91460124	91460144	+	CGAGTCTGCCCAATATTTCC	0.5759	0.3621	0.6487	0.3551	0.2221	0.3533	0.0917	-0.9979	-0.1838	0.2022	Tshr
chr12	91474524	91474544	+	GGTCCCTGAAAACGCATTCC	0.3908	0.2966	0.5896	0.1672	0.3102	0.476	0.1956	-0.7167	-0.085	0.0223	Tshr
chr12	91478712	91478732	+	AATGGATTTACTTCAGTCCA	0.2824	0.5829	0.6203	0.2465	0.3123	0.527	0.4923	0.1335	0.015	0.0601	Tshr
chr12	91486072	91486092	+	ATAGACAACGATGCCTTTGG	0.6122	0.5567	0.7999	0.6488	0.6007	0.7097	0.6638	0.2542	0.1933	0.3939	Tshr
chr12	91488777	91488797	+	TTTCCACCAGGCACAAATCT	0.3254	0.4898	0.6072	0.3452	0.0	0.366	0.273	-1.0466	-0.4431	0.0766	Tshr
chr12	91503976	91503996	+	GTATCCGGAACCTTCGTCAA	0.7218	0.6232	0.6604	0.6702	0.5401	0.6469	0.5613	0.523	0.3166	0.4197	Tshr
chr12	91504013	91504033	+	CTTGAGGGGTCCCATCTACC	0.6834	0.5556	0.7822	0.4611	0.3419	0.4023	0.3936	0.0855	0.4626	0.0642	Tshr
chr12	91504121	91504141	+	CGTCTTCTTTGAAGAACAAG	0.4005	0.5506	0.6191	0.4631	0.0599	0.5036	0.2386	-0.6964	-1.2544	0.458	Tshr
chr12	91504223	91504243	+	CACGGTGTGTGGGGACAACG	0.4291	0.6494	0.7088	0.6279	0.7948	0.7089	0.5879	0.2803	-0.3494	0.3504	Tshr
chr12	91504285	91504305	+	GTGAAGATATCATGGGCTAC	0.3492	0.5117	0.6404	0.4161	0.2146	0.5212	0.3573	-0.2415	0.2965	0.076	Tshr
chr12	91542350	91542370	+	TTCTCACCTTGCTGGGATGC	0.2463	0.4339	0.5896	0.3056	0.0805	0.3351	0.4418	-0.451	-0.7343	0.0085	Gtf2a1
chr12	91614719	91614739	+	AGTTTAAGCCGACTGTGCTC	0.8542	0.5115	0.7161	0.2463	0.0899	0.6312	0.5135	0.2626	0.4002	0.2277	Ston2
chr12	91614847	91614867	+	TCCGCTGCGTGGGCCACAGC	0.6781	0.3895	0.736	0.4836	0.3864	0.4717	0.3031	-0.3279	-0.2446	0.0628	Ston2
chr12	91615019	91615039	+	CTTGCTCGTAATACAGCTGC	0.5146	0.4444	0.5647	0.3694	0.2424	0.6039	0.5457	0.2296	0.02	0.1582	Ston2
chr12	91615068	91615088	+	GATTGGTCCCCAGTGCCTAG	0.3658	0.7058	0.8377	0.2875	0.3174	0.6211	0.4959	0.5499	0.2087	0.4776	Ston2
chr12	91615170	91615190	+	GGGGGCGTCCAGTTCAACCG	0.7333	0.6985	0.8471	0.586	0.6316	0.7218	0.747	0.9667	0.0556	0.7684	Ston2
chr12	91615193	91615213	+	CCGTGGGGTCGTCATCGGGC	0.7074	0.4044	0.7192	0.4751	0.4135	0.5658	0.361	-0.298	-0.6223	0.0499	Ston2
chr12	91615216	91615236	+	GCTGTATTGCCGACGGGATC	1.0	0.4315	0.7633	0.3259	0.3436	0.4671	0.2771	-0.5802	-0.268	0.0572	Ston2
chr12	91615594	91615614	+	AATGACCCAGTTGAGTTGAA	0.2358	0.5033	0.6815	0.5107	0.2353	0.4085	0.4278	0.0067	0.3636	0.294	Ston2
chr12	91680816	91680836	+	CAACTGCTCTCCGACGTCAA	0.7955	0.5698	0.768	0.4775	0.3483	0.4789	0.3362	-0.1018	-0.2388	0.0194	Ston2
chr12	91680857	91680877	+	GAAGGAAGGGCATGTCCAGC	0.2343	0.4289	0.6736	0.3105	0.4465	0.5763	0.3069	-0.3885	-0.1517	0.0034	Ston2
chr12	91707304	91707324	+	AGTTGCTGATGGCTGAGGCC	0.2551	0.4735	0.7145	0.3664	0.2329	0.4816	0.4679	-0.422	-0.6487	0.2647	Ston2
chr12	91707336	91707356	+	GGCTGCACGGGGCTCCCCGG	0.2838	0.3972	0.8613	0.7492	0.7139	0.6403	0.321	0.4681	0.1364	0.0714	Ston2
chr12	91707341	91707361	+	CACGGGGCTCCCCGGAGGGG	0.3449	0.4835	0.7605	0.7923	0.5741	0.4585	0.2935	0.1732	-0.0594	0.1018	Ston2
chr12	91707440	91707460	+	CACGACATGGTTCTCCCCAG	0.2945	0.6729	0.7858	0.7722	0.717	0.673	0.5593	1.0141	0.7183	0.2807	Ston2
chr12	91784057	91784077	+	CTTGAACGCCTCTTCCGTAG	0.7879	0.6661	0.7999	0.6884	0.3782	0.5899	0.3853	0.2808	0.117	0.4686	Sel1l
chr12	91784061	91784081	+	AACGCCTCTTCCGTAGAGGT	1.0	0.6519	0.5442	0.4298	0.5554	0.6308	0.6606	0.6137	0.3688	0.1835	Sel1l
chr12	91785020	91785040	+	AGTGCCGTCTCATTACTCTG	0.3264	0.7821	0.6485	0.442	0.5404	0.7087	0.7423	1.2762	0.7681	0.7365	Sel1l
chr12	91786802	91786822	+	AGGTGTACAGTACCTTTCCC	0.2502	0.5876	0.7161	0.4149	0.5351	0.6526	0.6307	0.4393	0.6647	0.3316	Sel1l
chr12	91786806	91786826	+	GTACAGTACCTTTCCCAGGA	0.3183	0.6315	0.6909	0.2662	0.5448	0.6781	0.5813	0.6369	0.6693	0.2366	Sel1l
chr12	91791601	91791621	+	GGACGTCACCCTTCTCAGCT	0.5184	0.6115	0.6957	0.198	0.4581	0.5803	0.3872	0.1623	0.163	0.2194	Sel1l
chr12	91791709	91791729	+	GGACTACAGAGCCTCCAGTT	0.5965	0.4557	0.6815	0.6222	0.5551	0.6219	0.5992	0.3861	1.045	0.1212	Sel1l
chr12	91792100	91792120	+	GTGCCGACTCACAACTCTGG	0.5967	0.6289	0.7537	0.4052	0.5346	0.7206	0.6347	0.8684	0.2474	0.3152	Sel1l
chr12	91793277	91793297	+	CCAAAATCATATGGGCTATC	0.3571	0.3322	0.6169	0.4716	0.0	0.1084	0.1591	-1.4856	-0.5049	0.0877	Sel1l
chr12	91797513	91797533	+	CTGCCTGGATATTCTGTGTG	0.2197	0.5799	0.6672	0.6898	0.5826	0.6376	0.6043	0.4701	-0.1153	0.1724	Sel1l
chr12	91797538	91797558	+	ATCACCAAACAAGAGAGCAT	0.3513	0.6828	0.6321	0.2431	0.4433	0.7024	0.5493	0.5505	0.5854	0.1177	Sel1l
chr12	91799847	91799867	+	CTCATCTGTCTTGTAGTCAT	0.2767	0.4735	0.6203	0.6506	0.4874	0.5057	0.3074	-0.5285	-0.2437	0.2022	Sel1l
chr12	91799915	91799935	+	ACTCATCATACTCCTTATCC	0.9119	0.516	0.7161	0.1512	0.1239	0.4636	0.4867	-0.2611	0.2433	0.0275	Sel1l
chr12	91808421	91808441	+	CACTCTCTTTAGTTCTTCGT	0.3792	0.4639	0.6509	0.3653	0.1529	0.4354	0.1954	-0.7802	-0.6965	0.1071	Sel1l
chr12	95745772	95745792	+	CTAGTGTATGCCGCTGTGAC	0.495	0.5105	0.7192	0.5214	0.4779	0.5804	0.5302	0.1394	-0.1986	0.0824	Flrt2
chr12	95745830	95745850	+	AGTGCCTCTTGGGATCCCGG	0.9445	0.6409	0.7773	0.5933	0.6898	0.7328	0.6545	1.2712	0.8083	0.6552	Flrt2
chr12	95746112	95746132	+	AGAAGACGGAGCGTTCCGGG	0.4806	0.7451	0.7653	0.6467	0.6567	0.7061	0.617	1.2234	0.6693	0.4603	Flrt2
chr12	95746298	95746318	+	TGGGAATCTTCTGACCAACA	0.3237	0.6251	0.7019	0.5783	0.477	0.6246	0.585	0.1875	0.085	0.0345	Flrt2
chr12	95746310	95746330	+	GACCAACAAGGGCATTGCTG	0.3802	0.5868	0.833	0.3089	0.5597	0.7622	0.5677	0.6667	0.3407	0.1484	Flrt2
chr12	95746340	95746360	+	CAGTCATCTCACCAAGCTCA	0.2189	0.5625	0.5647	0.3845	0.2487	0.6126	0.5407	0.3142	0.2135	0.0772	Flrt2
chr12	95746408	95746428	+	TCCCAGGTACGCATCTGATC	0.6049	0.4318	0.7538	0.315	0.2155	0.3334	0.3627	-0.1528	0.4665	0.0512	Flrt2
chr12	95746421	95746441	+	TCTGATCAGGCTCTACTTGC	0.6182	0.3744	0.6487	0.35	0.3639	0.5326	0.3567	-0.1826	0.0333	0.0779	Flrt2
chr12	95746521	95746541	+	CAGCTACGAATGTTAACTCA	0.3331	0.6436	0.6533	0.4882	0.4206	0.6158	0.5068	0.2915	0.3196	0.0542	Flrt2
chr12	95746693	95746713	+	AAGTCCGCGGGATGGCTGTC	0.6333	0.3573	0.5691	0.5458	0.4378	0.4573	0.2929	-0.5562	-0.1717	0.0148	Flrt2
chr12	95746912	95746932	+	TGACCCCACCTATTTCTGAA	0.3055	0.6525	0.6117	0.2584	0.1804	0.3471	0.3818	-0.4009	-0.3037	0.2954	Flrt2
chr12	98186528	98186548	+	TAGGTGGTCGTAACAGTTGA	0.6525	0.5966	0.6722	0.5323	0.5062	0.641	0.4574	-0.0908	-0.1386	0.1971	Galc
chr12	98186570	98186590	+	CATGCTCTAGATGAATGGGG	0.389	0.7071	0.5855	0.7264	0.5327	0.6473	0.5802	0.9078	0.5886	0.7733	Galc
chr12	98193428	98193448	+	TAGTTTCAATGATGATGGTG	0.2313	0.5948	0.5561	0.6165	0.395	0.6561	0.5681	0.1855	-0.4177	0.0483	Galc
chr12	98193494	98193514	+	CTAGATGGCCCACTGTCTTC	0.2618	0.26	0.7444	0.3896	0.2385	0.3697	0.192	-0.503	0.1019	0.3023	Galc
chr12	98197733	98197753	+	ATCAACCCACTTCGTCCATA	0.5495	0.4293	0.6594	0.2886	0.1086	0.3287	0.103	-1.1475	-0.2616	0.0562	Galc
chr12	98218267	98218287	+	CCCCAATATAATCAATGTCC	0.5706	0.5196	0.5919	0.2874	0.0532	0.511	0.4069	-0.3908	-0.3455	0.0184	Galc
chr12	98218313	98218333	+	AATCCATCTTACAACATAGT	0.3657	0.543	0.6321	0.3129	0.1418	0.4526	0.4773	0.1897	0.7114	0.2303	Galc
chr12	98218392	98218412	+	AATGACCATGGCAACCCTGT	0.2389	0.5967	0.7303	0.4574	0.4732	0.5859	0.5772	0.5232	0.6823	0.2735	Galc
chr12	98220502	98220522	+	TAGCTCATAGTGCATGTGCG	0.5368	0.5969	0.77	0.3775	0.474	0.6333	0.6195	0.4895	-0.0541	0.6531	Galc
chr12	98223142	98223162	+	ATCCAGTATTTCAGAACGAT	0.5505	0.5336	0.5242	0.271	0.2026	0.5069	0.2673	-1.1085	-0.8335	0.059	Galc
chr12	98225441	98225461	+	GTCGGAGTCGTCTAGCACGT	1.0	0.6649	0.7303	0.5336	0.5825	0.7169	0.6579	1.3256	1.2395	0.5711	Galc
chr12	98225477	98225497	+	TAGCAGCGCACACAACAATA	0.4878	0.407	0.6864	0.4469	0.3095	0.5414	0.3087	0.1857	0.7713	0.086	Galc
chr12	98402512	98402532	+	CAAAGTAGGCAAGGCCAACA	0.4906	0.5666	0.6594	0.6716	0.1832	0.4361	0.5735	-0.4609	-0.4447	0.0252	Kcnk10
chr12	98445693	98445713	+	TCCAATATGGCTGACCTTTA	0.5629	0.2096	0.7019	0.5202	0.2997	0.2876	0.0989	-1.33	-0.1	0.0195	Kcnk10
chr12	98445798	98445818	+	TCAGGGAGATCCAAAATGTG	0.242	0.6773	0.6931	0.4206	0.5607	0.6959	0.7432	0.8073	0.11	0.311	Kcnk10
chr12	98445801	98445821	+	GGGAGATCCAAAATGTGAGG	0.8434	0.6735	0.7574	0.5253	0.4441	0.6669	0.5019	0.8439	0.0647	0.5408	Kcnk10
chr12	98484834	98484854	+	GTTCTTCTGACTGCTCTCGA	0.3649	0.5034	0.7303	0.2987	0.4022	0.6432	0.5231	-0.0798	-0.3354	0.2243	Kcnk10
chr12	98484846	98484866	+	GCTCTCGAAGGGCTGTTCCA	0.4856	0.5568	0.7775	0.249	0.4702	0.5639	0.444	0.2686	0.4205	0.4093	Kcnk10
chr12	98484935	98484955	+	TCCACTTCATAACTGTTTGC	0.3388	0.2805	0.6179	0.0786	0.1162	0.4014	0.2121	-0.8923	-0.6084	0.1235	Kcnk10
chr12	98484984	98485004	+	GGCTACCACCGTGGCTCGAG	0.7328	0.5414	0.6945	0.5289	0.5474	0.6525	0.4983	0.3446	-0.2512	0.1085	Kcnk10
chr12	98485006	98485026	+	GAAATGGAGAGTCGAGGAAC	0.2691	0.3412	0.6013	0.5839	0.4805	0.656	0.5314	0.0643	0.1479	0.0186	Kcnk10
chr12	98614719	98614739	+	CTTTGTAAATTCTCTACAGA	0.2254	0.5099	0.6877	0.2936	0.0	0.248	0.0778	-1.4385	-1.5188	0.0604	Spata7
chr12	98624456	98624476	+	ATCAAATGTTCTTAGCCCTC	0.2011	0.4629	0.6736	0.2872	0.0999	0.3915	0.2446	-0.824	-0.3461	0.0491	Spata7
chr12	98624539	98624559	+	GTCACTCATCCCTTCTTCCG	0.3667	0.5905	0.7159	0.2374	0.5886	0.6846	0.4933	0.2601	-0.1281	0.2158	Spata7
chr12	98624627	98624647	+	ACCTCTCCATCCAGACACTC	0.2742	0.5429	0.508	0.3624	0.3291	0.5433	0.5431	0.5237	0.7318	0.155	Spata7
chr12	98625853	98625873	+	CTCAGAAGTGAACATAAACC	0.563	0.5529	0.7019	0.4327	0.4146	0.6269	0.6095	0.2227	-0.0034	0.332	Spata7
chr12	98628266	98628286	+	ATAGCTCCTTTACCCTCACA	0.4613	0.6774	0.6604	0.3333	0.4252	0.6579	0.5683	0.4093	0.6295	0.3322	Spata7
chr12	98654677	98654697	+	TTGGGCTCAAAAATATGCAG	0.3999	0.6732	0.69	0.5186	0.3928	0.6603	0.5026	0.6657	0.1131	0.3996	Ptpn21
chr12	98654706	98654726	+	GATCGGAGTCGCTGAAGCAC	1.0	0.441	0.6297	0.4599	0.3686	0.6692	0.6145	0.8753	0.7473	0.1086	Ptpn21
chr12	98654741	98654761	+	CCTGAGAGAAAGCGGCCGTA	0.7761	0.5664	0.6672	0.5647	0.4002	0.581	0.458	0.2412	0.33	0.1017	Ptpn21
chr12	98655074	98655094	+	GGGCATGGCGCGCTGCTGTG	0.5633	0.4474	0.8125	0.6593	0.6564	0.6826	0.5527	0.5452	0.0667	0.0606	Ptpn21
chr12	98655203	98655223	+	TGATGTAGAGGTGGCGGGAC	0.4593	0.4834	0.6106	0.6845	0.5328	0.5539	0.298	-0.7193	-0.7072	0.037	Ptpn21
chr12	98655364	98655384	+	ACCACTGGCCGCCTCTCGGC	0.7111	0.3482	0.64	0.3858	0.2838	0.5286	0.4188	0.1878	0.0884	0.0532	Ptpn21
chr12	98655369	98655389	+	TGGCCGCCTCTCGGCAGGGT	0.8694	0.4034	0.6069	0.6261	0.612	0.6399	0.4178	0.1224	0.0312	0.015	Ptpn21
chr12	98655404	98655424	+	GGCTGTGGAAACTGTAGTTC	0.3283	0.4503	0.6452	0.4378	0.4074	0.5247	0.323	-0.8273	-0.4361	0.0449	Ptpn21
chr12	98655504	98655524	+	GTCGGGCCGGCTGTACGCAT	0.9088	0.5349	0.7147	0.7163	0.6342	0.7026	0.5803	0.6834	0.6513	0.1014	Ptpn21
chr12	98655598	98655618	+	TTCATCACGGTCTCGTAGTC	0.8963	0.3257	0.6815	0.4652	0.191	0.2239	0.2012	-0.9737	-0.775	0.0243	Ptpn21
chr12	98655696	98655716	+	GCCAGTGATACTCGGGTTGG	0.8372	0.4837	0.7149	0.5815	0.6154	0.6323	0.5688	0.15	-0.5354	0.0549	Ptpn21
chr12	98655738	98655758	+	GTAGGGCTGAAGTGTGTTTA	0.325	0.3817	0.7302	0.5648	0.4573	0.4554	0.2728	-0.967	-0.4087	0.0491	Ptpn21
chr12	98655791	98655811	+	CGTTGCGGATGCGACCACTG	0.5556	0.7115	0.8141	0.6389	0.7499	0.7594	0.6596	0.7987	0.1319	0.2576	Ptpn21
chr12	98659192	98659212	+	ATCGCATAGGGCTGGGGTTT	0.5287	0.3784	0.6037	0.597	0.2265	0.2026	0.1591	-1.1168	-0.4081	0.0032	Ptpn21
chr12	98666247	98666267	+	TGCCAGCTCTAGTGCAAAAA	0.4663	0.4016	0.716	0.3638	0.1321	0.3073	0.1621	-1.1955	-0.826	0.0664	Ptpn21
chr12	98670391	98670411	+	GAACAATACCTGAACACCAC	0.3616	0.6431	0.7349	0.3699	0.431	0.6811	0.6188	0.5987	0.4085	0.1047	Ptpn21
chr12	98670394	98670414	+	CAATACCTGAACACCACAGG	0.5729	0.661	0.7858	0.5069	0.5032	0.6544	0.4715	0.6284	0.2385	0.1385	Ptpn21
chr12	98670435	98670455	+	CACAAAGATGCCATCGAGAC	0.8745	0.5194	0.6531	0.5624	0.2837	0.4624	0.144	-0.3321	-0.4005	0.0355	Ptpn21
chr12	98675062	98675082	+	CCTGTATTTCTGGTGCAGTA	0.4329	0.4776	0.6862	0.3154	0.2282	0.3815	0.2511	-0.1521	-0.0788	0.096	Ptpn21
chr12	98675785	98675805	+	AGGTCTTACCACGGGGAGCA	0.3086	0.5315	0.5408	0.4838	0.4184	0.5628	0.4201	-0.1402	-0.4874	0.026	Ptpn21
chr12	98677083	98677103	+	AATGGCGTGTTCTAATGTAC	0.5773	0.5168	0.6487	0.5273	0.3708	0.5822	0.4442	-0.0294	0.6118	0.1238	Ptpn21
chr12	98681327	98681347	+	AGCACGCCGAAGTAGACGGT	0.9231	0.6799	0.6683	0.4127	0.5978	0.7075	0.6503	1.1389	1.2167	0.2801	Ptpn21
chr12	98681415	98681435	+	TCTGCTTGTTGTAGTACCAG	0.5435	0.657	0.6451	0.5305	0.5199	0.6682	0.6138	0.6006	0.0735	0.3121	Ptpn21
chr12	98713320	98713340	+	CGGCGGGCTCCAGGTAACCG	0.8442	0.6753	0.7951	0.5133	0.6377	0.7083	0.6734	1.0953	0.078	0.5875	Zc3h14
chr12	98726070	98726090	+	GAGGATTATGGGACCCGCAT	0.6691	0.5205	0.7491	0.7713	0.6917	0.6872	0.4527	0.3849	0.4983	0.1511	Zc3h14
chr12	98737747	98737767	+	AGCAAAAATTTCATCTTTAG	0.2566	0.3054	0.729	0.2948	0.0373	0.2561	0.0102	-1.4665	-1.2562	0.0782	Zc3h14
chr12	98791707	98791727	+	TTCATTTGTCCATACCATTA	0.2361	0.3522	0.6877	0.3411	0.0777	0.3323	0.1261	-1.2317	-0.6452	0.0193	Eml5
chr12	98793624	98793644	+	CCAAGTCATCCCCTGTGGCT	0.4528	0.5662	0.6815	0.3673	0.4003	0.4731	0.408	-0.5912	-0.5793	0.0728	Eml5
chr12	98793652	98793672	+	TTTGTCACTGGTGAGGCAAG	0.2231	0.5863	0.7999	0.6631	0.0579	0.4773	0.4978	0.555	0.1329	0.1886	Eml5
chr12	98797437	98797457	+	ACAGCCAAAGCTTTTCCATC	0.5815	0.4383	0.6463	0.2113	0.2873	0.3694	0.132	-1.5406	-0.9698	0.0968	Eml5
chr12	98808984	98809004	+	TTTCAAAGGAATCATCCCAA	0.2535	0.6247	0.7019	0.3311	0.1745	0.5028	0.171	-0.5341	-0.5467	0.0951	Eml5
chr12	98817672	98817692	+	CCAGCTGTAATTAGTTTATC	0.3318	0.3395	0.5612	0.39	0.2317	0.2562	0.1106	-0.9759	-0.1941	0.0813	Eml5
chr12	98817680	98817700	+	AATTAGTTTATCAGGCACAT	0.3073	0.5842	0.6404	0.419	0.0465	0.5274	0.3454	-0.3973	-0.1361	0.1107	Eml5
chr12	98822252	98822272	+	TGTGTCCCATACATGAATTG	0.3669	0.5572	0.7858	0.2781	0.3809	0.6481	0.6227	0.4758	0.1951	0.1398	Eml5
chr12	98824984	98825004	+	GTTGCCACATAGTCTTTCAA	0.2819	0.5142	0.6935	0.4841	0.2364	0.4987	0.4505	-0.2344	-0.0653	0.4788	Eml5
chr12	98829494	98829514	+	AAGGCCTGCAACGCATGTCC	0.8045	0.4989	0.6072	0.5554	0.5166	0.6527	0.5383	0.6142	0.7436	0.037	Eml5
chr12	98831584	98831604	+	CCAAGTGAGTGATGAAGCTA	0.2588	0.4052	0.5636	0.4895	0.4573	0.6333	0.5067	-0.0512	-0.2562	0.0673	Eml5
chr12	98837014	98837034	+	TAATCGCATACCTCACTCTA	0.5758	0.5044	0.6024	0.35	0.337	0.556	0.4281	0.2517	0.5936	0.038	Eml5
chr12	98837044	98837064	+	ACGACCCATCCTTCATTCCA	0.3634	0.5901	0.5788	0.2329	0.376	0.5616	0.4548	0.1813	0.3221	0.095	Eml5
chr12	98837131	98837151	+	CTATTAAAGCATGATCTACA	0.2971	0.549	0.6877	0.3159	0.0	0.4181	0.4948	0.0727	0.1408	0.2753	Eml5
chr12	98839277	98839297	+	TCACTTCCGGTCACAGCCAA	0.4843	0.5869	0.6628	0.6557	0.3411	0.5118	0.4676	0.1668	-0.2124	0.2955	Eml5
chr12	98839343	98839363	+	TGCCCTTGCATAATTAGGAA	0.3261	0.5149	0.5833	0.3197	0.15	0.4726	0.1948	-0.6345	-0.6335	0.1973	Eml5
chr12	98840883	98840903	+	CATACTAAAAATCCCTGCCT	0.3144	0.5789	0.6179	0.2733	0.3355	0.5593	0.4921	-0.3301	-0.1158	0.0406	Eml5
chr12	98842463	98842483	+	TGTTAGCTCATCCCGAGCAC	0.703	0.5358	0.7538	0.3844	0.3347	0.6166	0.5129	0.5606	0.5417	0.4674	Eml5
chr12	98842468	98842488	+	GCTCATCCCGAGCACAGGCG	0.6207	0.6074	0.7984	0.5306	0.5085	0.6037	0.511	0.815	-0.0538	0.8169	Eml5
chr12	98842486	98842506	+	CGAGGCACAATATTGTCTGA	0.6005	0.6153	0.7019	0.2498	0.3228	0.5916	0.3499	0.1834	0.1422	0.3148	Eml5
chr12	98887020	98887040	+	GGAGAAATCCCCTTATGATC	0.3617	0.4641	0.6345	0.299	0.2759	0.4833	0.3675	-0.0229	0.4721	0.194	Ttc8
chr12	98908523	98908543	+	AGATGAAATTGATGTGGACC	0.3278	0.5611	0.6169	0.3395	0.222	0.5505	0.3634	0.0432	-0.3948	0.0349	Ttc8
chr12	98908568	98908588	+	GGATGAAAATGCTATTGCTC	0.6336	0.5176	0.6877	0.1936	0.1609	0.6243	0.4639	-0.102	-0.0318	0.1429	Ttc8
chr12	98909581	98909601	+	CTCCCTGGCACTAACCAAAC	0.442	0.4946	0.6604	0.4499	0.3872	0.3405	0.2101	-0.8125	-0.3046	0.0527	Ttc8
chr12	98909584	98909604	+	CCTGGCACTAACCAAACAGG	0.5059	0.7153	0.7183	0.5472	0.4987	0.6929	0.6869	0.9785	0.234	0.5944	Ttc8
chr12	98909603	98909623	+	GAGGACCGACTCAAGCTGTC	0.2138	0.5072	0.6815	0.4683	0.4243	0.5219	0.4554	-0.0895	0.2791	0.0688	Ttc8
chr12	98909780	98909800	+	AAGACCAGGTACAATGGAAC	0.4024	0.5082	0.6463	0.366	0.4778	0.6401	0.4967	0.0841	0.1349	0.0299	Ttc8
chr12	98910151	98910171	+	CCAGAAGCCTAAGTTGGCAA	0.3832	0.5873	0.7161	0.4684	0.3131	0.5996	0.4421	0.359	0.004	0.5245	Ttc8
chr12	98923562	98923582	+	CACGGAGTATTCTCAGTACA	0.3315	0.5711	0.6345	0.4591	0.4901	0.5828	0.4341	-0.2092	-0.19	0.1758	Ttc8
chr12	98923603	98923623	+	AGATTGGAAAATGTTACTAC	0.2757	0.5543	0.7113	0.3471	0.0	0.4889	0.4589	-0.1099	0.6204	0.057	Ttc8
chr12	98927693	98927713	+	TAAATCAGCCTTGAAGCAGC	0.3068	0.4912	0.6345	0.3816	0.0	0.4832	0.2384	-0.0976	-0.2602	0.0479	Ttc8
chr12	98930803	98930823	+	CAAGGCTTAGATAAGTTTCC	0.3529	0.3361	0.7019	0.0938	0.2711	0.4014	0.2536	-0.6962	0.2857	0.076	Ttc8
chr12	98930834	98930854	+	CCCTGCTTTGTGGAATTGCC	0.3333	0.5068	0.6187	0.3203	0.2804	0.3197	0.1602	-1.007	-1.2033	0.1065	Ttc8
chr12	99175749	99175769	+	ATTGGTAACGGCCGGACACC	0.6838	0.5299	0.6877	0.4326	0.3908	0.5298	0.3538	0.1998	0.2659	0.0507	Foxn3
chr12	99257480	99257500	+	CTCCTAGACACCTACCTTGC	0.7825	0.4048	0.7161	0.3584	0.3968	0.4229	0.2811	-0.5357	-0.0673	0.015	Foxn3
chr12	99354873	99354893	+	ATGGTGGGGTGTCATCGTCT	0.4798	0.5422	0.768	0.6797	0.4523	0.5066	0.4754	-0.2005	0.104	0.0133	Foxn3
chr12	99354884	99354904	+	TCATCGTCTAGGTCCTGCAC	0.6542	0.6153	0.717	0.4225	0.239	0.687	0.5846	0.76	0.7091	0.0831	Foxn3
chr12	99358732	99358752	+	CTGCCAGACTCGAATTGCTG	0.4267	0.6101	0.7631	0.4418	0.436	0.702	0.5121	0.2271	-0.2242	0.3264	Gm51999
chr12	99358781	99358801	+	TCTGTCGCTCTCCGAGTCGG	1.0	0.5242	0.6758	0.5663	0.5187	0.6633	0.6122	0.5954	-0.4633	0.14	Gm51999
chr12	99358792	99358812	+	CCGAGTCGGAGGGGAAACCG	0.5622	0.665	0.7088	0.7889	0.6543	0.6718	0.767	0.6916	-0.03	0.2825	Gm51999
chr12	99358854	99358874	+	GGCGGGCAACTTCCCGGCTC	0.4904	0.3784	0.768	0.5605	0.5849	0.4708	0.3909	-0.2354	-0.4359	0.0123	Gm51999
chr12	99359134	99359154	+	CGGCCGCGGATGCGGGCGAC	1.0	0.2501	0.6399	0.8043	0.4446	0.2406	0.193	-1.6565	-1.7443	0.0022	Gm51999
chr12	99359325	99359345	+	AAAAAAGGCGACACATGACC	0.4159	0.5924	0.6487	0.3888	0.0083	0.5027	0.5518	0.2672	0.0409	0.2598	Gm51999
chr12	99359329	99359349	+	AAGGCGACACATGACCAGGC	0.5359	0.5785	0.6352	0.5732	0.5589	0.6707	0.5854	0.7148	0.621	0.0418	Gm51999
chr12	99359332	99359352	+	GCGACACATGACCAGGCAGG	0.4909	0.6332	0.7159	0.7432	0.5562	0.6405	0.5736	0.8589	0.1252	0.2725	Gm51999
chr12	99359422	99359442	+	GAGCTGCGGCGCGGGTCCGC	0.3631	0.3361	0.7397	0.6346	0.4074	0.5315	0.284	0.1512	0.0397	0.0118	Gm51999
chr12	99359426	99359446	+	TGCGGCGCGGGTCCGCAGGG	0.8632	0.4705	0.8079	0.6348	0.6414	0.5779	0.2935	0.1338	-0.2155	0.0822	Gm51999
chr12	99359439	99359459	+	CGCAGGGAGGCCCTTTGGCC	0.6352	0.3792	0.7334	0.5556	0.2919	0.2385	0.2919	-0.1589	-0.2295	0.0059	Gm51999
chr12	99849005	99849025	+	AGGAAACGTTCTAACCTTGG	0.2835	0.5257	0.7574	0.4752	0.5815	0.6941	0.5318	0.0873	-0.0279	0.0763	Efcab11
chr12	99849058	99849078	+	CCTTAAAGTCCTCTCGGCTT	0.961	0.4354	0.7019	0.4801	0.1379	0.4611	0.5135	0.2077	0.4435	0.1932	Efcab11
chr12	99849099	99849119	+	TCGCATGCTTTAAATACCTA	0.8609	0.4938	0.6877	0.3633	0.2596	0.4647	0.1916	-0.6254	-0.5731	0.2115	Efcab11
chr12	99850913	99850933	+	CCATCAGATGTGGTAGTGGA	0.2605	0.5771	0.5489	0.5639	0.5605	0.6658	0.6774	0.5198	0.1845	0.21	Gm57807
chr12	99850941	99850961	+	AGGGCTCGGTGAGGACCGCG	0.6009	0.6675	0.5572	0.6488	0.6879	0.6789	0.5768	0.9786	-0.0866	0.2621	Gm57807
chr12	99851081	99851101	+	CGTGGACCACGCTCCACACC	0.5972	0.4524	0.7586	0.4249	0.4684	0.5094	0.3532	-0.037	-0.0476	0.0446	Gm57807
chr12	99851112	99851132	+	CGTGATATTGGGCTGTCTTG	0.4047	0.5421	0.8188	0.5755	0.6726	0.6816	0.4171	0.5422	0.2369	0.2675	Gm57807
chr12	99857477	99857497	+	ATCCAGTAGTGACGAAAGCG	0.7784	0.6062	0.6222	0.3995	0.4742	0.667	0.6139	0.4939	-0.431	0.5629	Tdp1
chr12	99857570	99857590	+	GCTCATATACACCTGCTCAG	0.2575	0.7252	0.7716	0.3378	0.4534	0.6743	0.7169	0.9481	0.4562	0.8282	Tdp1
chr12	99857842	99857862	+	CTGCCAGCCTTAGGCCCCAA	0.386	0.466	0.6037	0.7497	0.4052	0.4354	0.2922	-0.8195	-0.7125	0.0784	Tdp1
chr12	99857868	99857888	+	GACGATGAGTACGAGACCTC	0.9274	0.4414	0.7161	0.4807	0.5597	0.6606	0.5405	0.3746	0.4295	0.034	Tdp1
chr12	99857874	99857894	+	GAGTACGAGACCTCAGGGGA	0.5753	0.6036	0.5999	0.5451	0.6031	0.6616	0.5283	0.6217	0.251	0.0532	Tdp1
chr12	99857948	99857968	+	CACTAGAGTGTCGGGGATTA	0.8042	0.2985	0.6829	0.5344	0.3221	0.2789	0.231	-1.1883	-0.6957	0.0129	Tdp1
chr12	99859898	99859918	+	GACACTTGTCTCTTCAGCTC	0.2584	0.4054	0.6321	0.3333	0.3144	0.573	0.5168	0.1973	0.3454	0.1516	Tdp1
chr12	99861002	99861022	+	AGCAATATCCACCGGAATTC	0.6338	0.2924	0.6452	0.2191	0.1534	0.3474	0.2144	-0.8808	0.1749	0.0436	Tdp1
chr12	99864536	99864556	+	TGCTTGTGCACGGTGATAAG	0.6475	0.4834	0.8565	0.4099	0.5275	0.6351	0.5532	0.0338	-0.0993	0.2856	Tdp1
chr12	99864546	99864566	+	CGGTGATAAGAGGGAAGCCA	0.3261	0.616	0.5966	0.6203	0.5262	0.6154	0.5911	0.3461	0.0405	0.3959	Tdp1
chr12	99872301	99872321	+	ATGCTCTTGCTCTATGAAGA	0.2545	0.5835	0.7161	0.3344	0.2808	0.5593	0.4259	0.0585	-0.1071	0.1636	Tdp1
chr12	99875952	99875972	+	TTTGTACCCAAGAATTGACC	0.6545	0.5475	0.7491	0.1676	0.0	0.4662	0.3491	-0.1332	-0.1025	0.1042	Tdp1
chr12	99876039	99876059	+	GTATAACGCTCCCCCTCTGC	0.7621	0.4962	0.7444	0.3319	0.2482	0.5905	0.5805	0.4331	0.4552	0.1535	Tdp1
chr12	99876557	99876577	+	TCAACCCCTGGACGCTTTCA	0.5571	0.3061	0.6179	0.4803	0.1914	0.3532	0.2649	-0.975	-0.1379	0.0623	Tdp1
chr12	99876588	99876608	+	GAGATAACTGGGGACATTTT	0.2439	0.1713	0.7491	0.4525	0.4161	0.3842	0.1225	-1.4689	-0.3903	0.0769	Tdp1
chr12	99878551	99878571	+	AATGTGCGGACCAGCTTAGA	0.6692	0.4383	0.7113	0.5233	0.3371	0.4486	0.3397	0.1146	0.7303	0.0271	Tdp1
chr12	99932318	99932338	+	CTCCGCGCTGGAGCTAGCGC	0.7035	0.4721	0.7728	0.3954	0.2992	0.5323	0.4389	-0.1309	-0.4256	0.1171	Kcnk13
chr12	99932400	99932420	+	CTGAGCCGTGAAGAGCTGCG	0.4406	0.7716	0.7512	0.6273	0.6847	0.6975	0.7768	1.1693	0.338	0.7595	Kcnk13
chr12	99932420	99932440	+	AGGTTTCCTCCGCCACTACG	0.6893	0.7021	0.7655	0.5439	0.5107	0.6881	0.7045	1.0263	0.44	0.7129	Kcnk13
chr12	99932431	99932451	+	GCCACTACGAGGAAGCCACC	0.4241	0.5708	0.6793	0.1759	0.4786	0.6493	0.6039	0.5501	0.6596	0.3599	Kcnk13
chr12	99932517	99932537	+	GGTACAGTGGTTTCTACCAT	0.7016	0.5776	0.6463	0.5129	0.6454	0.7445	0.5329	0.1634	0.4221	0.1838	Kcnk13
chr12	100027423	100027443	+	CAGACGTGGGGCGGTGACCC	0.6524	0.4541	0.6557	0.6338	0.5577	0.5867	0.4558	0.1498	-0.0934	0.009	Kcnk13
chr12	100082039	100082059	+	TTGTAGGTGCATGCTGTGAT	0.5882	0.4512	0.705	0.6166	0.3946	0.5324	0.4643	-0.221	-0.1	0.0909	Psmc1
chr12	100098412	100098432	+	TGCAATCTCGTACCGTAACC	0.8007	0.4727	0.7161	0.2632	0.2981	0.4728	0.4356	-0.2779	-0.26	0.3088	Nrde2
chr12	100098417	100098437	+	TCTCGTACCGTAACCAGGAG	0.5845	0.6099	0.7512	0.593	0.5438	0.6178	0.3614	0.1063	-0.4568	0.4577	Nrde2
chr12	100098452	100098472	+	TTCTGCTTGCCTGCGAGCAA	0.5311	0.4579	0.7444	0.5132	0.1831	0.515	0.4393	-0.6777	-0.773	0.1492	Nrde2
chr12	100098572	100098592	+	CAGCTAATGCCCGAAAAGGA	0.361	0.5559	0.5999	0.4917	0.4316	0.655	0.5854	-0.0231	-0.278	0.215	Nrde2
chr12	100098648	100098668	+	TCTCGTCCATGGCCAGGTAA	0.2666	0.5288	0.71	0.6249	0.3347	0.516	0.4023	0.1245	0.2568	0.3526	Nrde2
chr12	100098687	100098707	+	GGAAGCCGGAAGGCACGCCC	0.515	0.4478	0.71	0.4938	0.6114	0.7204	0.5974	0.1469	-0.0142	0.0821	Nrde2
chr12	100098700	100098720	+	CACGCCCAGGAACTGCAGAA	0.4913	0.6394	0.6258	0.3597	0.5061	0.6278	0.5391	0.0228	-0.0573	0.2287	Nrde2
chr12	100100646	100100666	+	GTTTGCTTCTTGGTCTTATC	0.2657	0.2681	0.7491	0.2926	0.1367	0.2886	0.0875	-1.2021	-0.6775	0.1004	Nrde2
chr12	100100654	100100674	+	CTTGGTCTTATCAGGGCGCC	0.5901	0.3986	0.5964	0.6147	0.0522	0.2348	0.2148	-0.8201	-1.2975	0.0242	Nrde2
chr12	100106255	100106275	+	TGCCATACCTGTACTTTAGT	0.3624	0.5125	0.7161	0.2537	0.269	0.414	0.2791	-0.3937	0.093	0.0911	Nrde2
chr12	100106276	100106296	+	GGCAGCTCTTTCACACTGTC	0.5625	0.4329	0.5857	0.491	0.3439	0.4571	0.2762	-0.9452	-0.7573	0.0429	Nrde2
chr12	100108162	100108182	+	TCCTCGGTGCCCGGCAACAC	0.6705	0.3886	0.6557	0.6329	0.4437	0.5595	0.5854	0.5188	0.3298	0.0424	Nrde2
chr12	100108200	100108220	+	GCCATCTTTAACAGCAGACA	0.2136	0.6247	0.6169	0.3301	0.1888	0.5422	0.4308	0.515	0.4056	0.0781	Nrde2
chr12	100108292	100108312	+	AGGAGAGATAGCGCTGCCAC	0.3032	0.541	0.7303	0.6554	0.5579	0.6668	0.5617	0.6895	0.52	0.0498	Nrde2
chr12	100110016	100110036	+	ATCCATAGTTGCGTGTCCCA	0.8922	0.5839	0.7161	0.3699	0.459	0.6284	0.4663	0.2953	0.1941	0.2022	Nrde2
chr12	100110243	100110263	+	GATGAATGTGACGGGCTCGG	0.6037	0.6368	0.7291	0.6936	0.6797	0.7077	0.6575	0.7102	-0.0689	0.5507	Nrde2
chr12	100110246	100110266	+	GAATGTGACGGGCTCGGAGG	0.9234	0.4922	0.8471	0.782	0.6262	0.7319	0.54	0.5393	0.1883	0.0839	Nrde2
chr12	100110326	100110346	+	TCTTGGTAAAATAGCGCTCC	0.9858	0.4445	0.6404	0.3673	0.1778	0.5764	0.4379	0.0499	0.1576	0.0206	Nrde2
chr12	100110401	100110421	+	GTTTCTTAGGATTGATACCC	0.2845	0.5273	0.4796	0.2854	0.307	0.6381	0.6008	0.3205	0.4326	0.2787	Nrde2
chr12	100110405	100110425	+	CTTAGGATTGATACCCAGGC	0.3022	0.5327	0.6767	0.6177	0.473	0.6096	0.3866	-0.0961	-0.0164	0.1955	Nrde2
chr12	100112152	100112172	+	GATTTATACTCCCAGTTGGC	0.4695	0.5245	0.6531	0.1519	0.0551	0.5087	0.4337	-0.4064	-0.2108	0.2502	Nrde2
chr12	100166425	100166445	+	CGGCGAGCCGGGAGACGTAC	1.0	0.4268	0.6533	0.5849	0.5503	0.6054	0.2427	-0.6477	-0.3567	0.0454	Calm1
chr12	100169870	100169890	+	TGACGGCACCATCACAACCA	0.5314	0.7366	0.768	0.3554	0.5055	0.7142	0.7661	1.2618	0.8748	0.2991	Calm1
chr12	100169960	100169980	+	CGAAGTGGATGCTGATGGTA	0.3206	0.3771	0.529	0.6547	0.5788	0.6294	0.3239	-0.6798	-0.6817	0.0101	Calm1
chr12	100339872	100339892	+	CCGACAACAAGAGAGCCAGG	0.3538	0.7525	0.7018	0.5793	0.5665	0.7089	0.6839	1.2329	0.4928	0.5924	Ttc7b
chr12	100342468	100342488	+	AAAGCTGCTTGGTGATCTGT	0.2059	0.6229	0.5552	0.3869	0.4144	0.6089	0.5312	0.2375	0.3883	0.0529	Ttc7b
chr12	100348389	100348409	+	CAAGAAGTGCCTTCCTCTGC	0.2383	0.4452	0.7303	0.1216	0.3019	0.4711	0.3666	-0.428	-0.2919	0.0347	Ttc7b
chr12	100350423	100350443	+	TATACGTGAGCCCCAGAGCT	0.7926	0.5376	0.582	0.4687	0.3955	0.5481	0.612	0.7379	0.7555	0.1371	Ttc7b
chr12	100369680	100369700	+	ACGCGCTTTGCAGACTGATG	0.8647	0.6278	0.7999	0.6047	0.5023	0.611	0.4853	0.6879	0.1928	0.0246	Ttc7b
chr12	100381402	100381422	+	GAGTAGACACGGGCTCTGCG	0.6391	0.5985	0.8219	0.3602	0.6195	0.728	0.7523	1.2863	0.4965	0.6406	Ttc7b
chr12	100381441	100381461	+	GTGTTTGCTCCTTTCCGGAG	0.4541	0.557	0.7228	0.4823	0.4781	0.6581	0.3127	0.0107	-0.4764	0.1692	Ttc7b
chr12	100381453	100381473	+	TTCCGGAGAGGGTCATCCAG	0.4879	0.6275	0.8033	0.6138	0.6312	0.661	0.5536	0.853	0.5001	0.4846	Ttc7b
chr12	100381464	100381484	+	GTCATCCAGAGGTGACTGGT	0.375	0.5337	0.562	0.3751	0.6015	0.6697	0.6774	0.4411	0.4881	0.0611	Ttc7b
chr12	100381468	100381488	+	TCCAGAGGTGACTGGTAGGG	0.2001	0.6403	0.6803	0.7395	0.6484	0.5876	0.6016	0.3932	-0.0257	0.2927	Ttc7b
chr12	100381480	100381500	+	TGGTAGGGAGGCTCCTCCAG	0.4522	0.5526	0.8377	0.8514	0.7386	0.6362	0.51	0.2861	0.1779	0.0636	Ttc7b
chr12	100385737	100385757	+	CAGACTCACTCACCATGCGT	0.4343	0.662	0.5788	0.4133	0.4929	0.6567	0.6574	0.8014	0.8554	0.2618	Ttc7b
chr12	100413175	100413195	+	AGTTCTTGATCGTGGGGAGC	0.391	0.3958	0.6084	0.2794	0.035	0.4434	0.3216	-0.5398	-0.6832	0.0133	Ttc7b
chr12	100432516	100432536	+	CACATGGAGATTACTGGTAG	0.5357	0.5923	0.7951	0.6204	0.5915	0.653	0.3578	0.147	-0.2782	0.0611	Ttc7b
chr12	100432526	100432546	+	TTACTGGTAGAGGACGAAAC	0.8289	0.5837	0.7869	0.5957	0.3358	0.4691	0.6293	0.3515	0.774	0.7249	Ttc7b
chr12	100461522	100461542	+	GCACTCACCTTTGGTTGCAT	0.4016	0.5012	0.6594	0.2961	0.363	0.5395	0.3607	-0.4433	-0.3919	0.3919	Ttc7b
chr12	100461553	100461573	+	ATCATTCGCAACCTGTAGGG	0.5864	0.647	0.737	0.5383	0.4693	0.6276	0.6655	0.6657	0.2928	0.4476	Ttc7b
chr12	100461581	100461601	+	CTGTCAGCGGCAAGTCATCG	0.9454	0.6565	0.6734	0.3521	0.5062	0.677	0.4936	0.1791	-0.4524	0.1289	Ttc7b
chr12	100461605	100461625	+	CCACCCGGGCGTAGATGTTC	0.8451	0.2369	0.5505	0.4621	0.2428	0.3312	0.2194	-0.7637	-0.4115	0.0028	Ttc7b
chr12	100461668	100461688	+	TGACCAGATTGGATTCTTGT	0.4854	0.5048	0.6793	0.2557	0.3506	0.5045	0.3948	-0.0822	0.4257	0.3037	Ttc7b
chr12	100466405	100466425	+	GGGGACTGGCTCCCTGCCGC	0.2998	0.2628	0.7586	0.4837	0.5361	0.5928	0.4811	-0.0951	-0.6373	0.0065	Ttc7b
chr12	100466447	100466467	+	GTTCCAGTTTCGACTCCCCA	0.4748	0.6015	0.6935	0.3808	0.5382	0.693	0.5384	0.397	0.1707	0.5374	Ttc7b
chr12	100540138	100540158	+	ACCAGCCATGTCCAAGTGAC	0.322	0.5233	0.5999	0.5683	0.5259	0.5698	0.503	0.2473	0.1811	0.1081	Rps6ka5
chr12	100541466	100541486	+	AAGGTTTGTCCTTCAGATCT	0.2517	0.459	0.6345	0.358	0.3336	0.3864	0.4499	-0.4077	-0.0663	0.0213	Rps6ka5
chr12	100541939	100541959	+	ACTCCCATATGGAACTGAAG	0.2826	0.6507	0.749	0.2607	0.3948	0.647	0.5288	0.325	0.0002	0.5525	Rps6ka5
chr12	100541989	100542009	+	GAGAATAGATGGAGCAACGA	0.624	0.6032	0.6641	0.489	0.537	0.695	0.7109	1.0452	0.634	0.1807	Rps6ka5
chr12	100544083	100544103	+	ATCACCGGCTTGAATGGCGC	0.7	0.5301	0.6935	0.3094	0.2695	0.5988	0.4879	0.6394	0.2723	0.1994	Rps6ka5
chr12	100547663	100547683	+	CTCATTTCCTGGGGATACGG	0.4346	0.6038	0.6805	0.5523	0.5353	0.6524	0.6139	0.3939	-0.0702	0.2066	Rps6ka5
chr12	100582299	100582319	+	CCACATGGCCGTTAGAATCC	0.5186	0.4771	0.7303	0.2581	0.1975	0.4585	0.5369	-0.1378	-0.0573	0.0658	Rps6ka5
chr12	100644767	100644787	+	GAGATTTACCTCCAGTTCCT	0.2403	0.5138	0.7019	0.2973	0.3162	0.464	0.3406	-0.2442	0.063	0.1982	Rps6ka5
chr12	100795912	100795932	+	CCTGTCTTCGCTCTGCTGTA	0.3826	0.4482	0.6815	0.4927	0.2712	0.39	0.3544	-0.2745	-0.3407	0.1203	Dglucy
chr12	100795925	100795945	+	TGCTGTAAGGAGTCTACCCA	0.5771	0.6357	0.7491	0.5835	0.5843	0.6883	0.5477	0.5286	0.3551	0.3034	Dglucy
chr12	100801572	100801592	+	TGAGCGCTGTTTCAGACATA	0.2993	0.4992	0.684	0.5611	0.4047	0.5907	0.3014	-0.425	0.1863	0.2031	Dglucy
chr12	100804909	100804929	+	ATCCCCAGAAGAGACCTAAC	0.3047	0.5282	0.6604	0.3537	0.3837	0.4147	0.288	-0.4793	0.46	0.1329	Dglucy
chr12	100804924	100804944	+	CTAACAGGTCCCAGCCATGC	0.202	0.4919	0.6037	0.4728	0.3149	0.4976	0.5045	-0.0665	0.2984	0.0654	Dglucy
chr12	100804935	100804955	+	CAGCCATGCAGGAGCATACA	0.2272	0.4923	0.6368	0.5816	0.3399	0.4459	0.4887	0.1237	0.4639	0.1501	Dglucy
chr12	100807722	100807742	+	CAGGCCACTCACGCCATAAG	0.6829	0.4864	0.7585	0.592	0.5903	0.6281	0.6138	0.5783	0.3556	0.1219	Dglucy
chr12	100808944	100808964	+	TTATGTGGAGTGTCGGCCCG	0.9197	0.6094	0.833	0.8269	0.4045	0.5374	0.5519	0.3622	-0.3383	0.6036	Dglucy
chr12	100811130	100811150	+	GTCAGCCCCTGCTGCTCAAA	0.2509	0.354	0.6877	0.419	0.3593	0.3882	0.1427	-1.0946	-0.4779	0.0454	Dglucy
chr12	100811167	100811187	+	TCCACAATTGCCGTAGACCC	0.8528	0.5747	0.5647	0.5267	0.5705	0.685	0.7187	0.8797	0.2977	0.0688	Dglucy
chr12	100816358	100816378	+	TTTGTAATTTTAGGGAACCG	0.4581	0.6335	0.6865	0.3528	0.0284	0.4807	0.3383	-0.6763	-0.9819	0.6055	Dglucy
chr12	100816496	100816516	+	GAAGAGACAGATGGCCCACC	0.256	0.3977	0.6829	0.5892	0.5456	0.7027	0.6123	0.4756	0.4734	0.2321	Dglucy
chr12	100816525	100816545	+	CGCCTTAGCTGCCTTCCTAC	0.5209	0.4728	0.7303	0.203	0.3058	0.3782	0.2459	-0.3174	0.0573	0.1706	Dglucy
chr12	100816605	100816625	+	GGATTGTTGAAGACGCCATT	0.7971	0.5488	0.7585	0.3665	0.2653	0.5316	0.3329	-0.3126	0.4151	0.448	Dglucy
chr12	100816610	100816630	+	GTTGAAGACGCCATTAGGCA	0.8072	0.5719	0.6815	0.3898	0.3036	0.6241	0.365	0.5045	0.0776	0.2506	Dglucy
chr12	100844896	100844916	+	GGCTGCGGCGCACAGCCCGC	0.2394	0.3675	0.7586	0.5816	0.3767	0.5122	0.3997	0.1691	-0.1	0.235	Gpr68
chr12	100844909	100844929	+	AGCCCGCAGGATGCCCTGGT	0.3286	0.6139	0.6636	0.7249	0.5967	0.5917	0.3973	0.4065	0.5933	0.0304	Gpr68
chr12	100844912	100844932	+	CCGCAGGATGCCCTGGTAGG	0.3287	0.5712	0.8377	0.8171	0.5579	0.5377	0.5936	0.1186	0.0451	0.0468	Gpr68
chr12	100844923	100844943	+	CCTGGTAGGAGGCCAGCAGC	0.2386	0.448	0.71	0.6074	0.3262	0.4149	0.5619	0.4174	0.5579	0.0487	Gpr68
chr12	100844981	100845001	+	GTAGTTGATGCTACGCTGCC	0.5909	0.4918	0.6673	0.3654	0.35	0.4706	0.4291	-0.4378	-0.7235	0.0914	Gpr68
chr12	100844991	100845011	+	CTACGCTGCCAGGCCTGGAT	0.7377	0.3798	0.7571	0.3817	0.4092	0.5167	0.3876	-0.4008	0.026	0.0865	Gpr68
chr12	100845052	100845072	+	CAATGACCTCCTTGTGATTG	0.4302	0.5201	0.7291	0.2699	0.2138	0.4124	0.3435	-0.5193	-1.0098	0.0287	Gpr68
chr12	100845220	100845240	+	TGATGTAAATGTTCTCATAG	0.2731	0.5945	0.7574	0.219	0.3026	0.6288	0.3433	-0.2235	-0.4849	0.1448	Gpr68
chr12	100845223	100845243	+	TGTAAATGTTCTCATAGAGG	0.2075	0.6494	0.7574	0.5159	0.1517	0.6044	0.5989	0.5452	0.0686	0.4364	Gpr68
chr12	100845343	100845363	+	CTGCAATGGTCAGGTTACAC	0.288	0.6038	0.6594	0.5781	0.3518	0.5185	0.4475	-0.013	0.1256	0.0686	Gpr68
chr12	100845394	100845414	+	TCTGCAAGTACCCGAAGTAG	0.6177	0.5942	0.5918	0.4833	0.4886	0.6578	0.5864	0.6685	0.3695	0.3532	Gpr68
chr12	100899510	100899530	+	CAGCTGAGAGTTGTTGAGCG	0.4339	0.5656	0.7605	0.7469	0.5435	0.6625	0.5516	0.4084	-0.2192	0.5273	Ccdc88c
chr12	100899572	100899592	+	CCCCTTTCAGCTGCTGGTGC	0.2373	0.4217	0.7303	0.3731	0.2954	0.5287	0.3987	-0.8613	-1.4557	0.0413	Ccdc88c
chr12	100904140	100904160	+	GGCAGCTGTGCTGGCGGATG	0.2759	0.3188	0.7432	0.7204	0.6661	0.617	0.3078	-0.3844	-0.9729	0.0063	Ccdc88c
chr12	100904156	100904176	+	GATGAGGGCCTCATACTCTG	0.3296	0.6965	0.7561	0.5201	0.6655	0.74	0.6607	0.9901	0.3119	0.467	Ccdc88c
chr12	100904182	100904202	+	GGCACTCGTACAGGGTGCCC	0.6462	0.5087	0.5896	0.3098	0.354	0.3054	0.4643	-0.2874	-0.4028	0.1461	Ccdc88c
chr12	100904350	100904370	+	GTGTGGAATTCTCCACCTGG	0.6288	0.643	0.7277	0.5256	0.6602	0.7112	0.6093	0.5867	0.0334	0.4033	Ccdc88c
chr12	100905285	100905305	+	GGTGGTGTGCTCTTGCAGGA	0.2493	0.5965	0.6815	0.5633	0.5787	0.7066	0.6092	0.8482	0.5651	0.4152	Ccdc88c
chr12	100905308	100905328	+	CGCTCTGCTTCTGTAGGGTC	0.4398	0.4167	0.5159	0.5119	0.5179	0.555	0.4334	-0.766	-1.1394	0.0252	Ccdc88c
chr12	100905399	100905419	+	GGCCTGAAGAGCTGCGTTCT	0.4301	0.3195	0.6829	0.4256	0.4471	0.4234	0.1466	-0.5547	-0.0733	0.0013	Ccdc88c
chr12	100906397	100906417	+	CTCTTTATGGCTGGGCTCCC	0.2858	0.2762	0.6452	0.4111	0.2936	0.3378	0.0999	-0.7822	-0.5944	0.0133	Ccdc88c
chr12	100911573	100911593	+	CCGCTCCGACTTCTTGCTCA	0.4912	0.5636	0.7303	0.4411	0.0611	0.312	0.3173	-0.2845	-0.605	0.0299	Ccdc88c
chr12	100911701	100911721	+	CCACCATCTTGCGCAGCTCT	0.5292	0.4479	0.593	0.3981	0.2223	0.4058	0.3342	-0.7103	-0.2843	0.0549	Ccdc88c
chr12	100911767	100911787	+	GCTGCACAGACACGTTCTGC	0.5761	0.5047	0.6037	0.2759	0.2757	0.578	0.4911	-0.0441	0.0836	0.1307	Ccdc88c
chr12	100911860	100911880	+	CCTTCTCAGTGGCTGCCTTC	0.2145	0.2403	0.6935	0.3308	0.1634	0.3013	0.1167	-0.8474	-0.4365	0.0913	Ccdc88c
chr12	100912094	100912114	+	TGACCTGCGGCCTCTCCCGC	0.3459	0.3606	0.703	0.367	0.5132	0.571	0.443	-0.0458	-0.2655	0.1047	Ccdc88c
chr12	100913360	100913380	+	GCCTGGCCCTGTCCGCCTTC	0.434	0.1756	0.7822	0.3019	0.267	0.324	0.0881	-1.2967	-0.9576	0.0345	Ccdc88c
chr12	100913423	100913443	+	GCTCCTCACTCAGCGTCTCC	0.3685	0.4825	0.6746	0.1647	0.2638	0.4323	0.3632	0.0159	0.1561	0.0844	Ccdc88c
chr12	100914828	100914848	+	CAGCTTCAGGATGCGGCTGG	0.5237	0.529	0.7999	0.8145	0.6389	0.5948	0.4358	0.3057	0.0804	0.0568	Ccdc88c
chr12	100914855	100914875	+	CTCATTCAGCTCAAAGACGA	0.6574	0.6361	0.6203	0.292	0.2892	0.6038	0.4257	-0.0286	-0.537	0.1917	Ccdc88c
chr12	100914867	100914887	+	AAAGACGAAGGATTTCCTGG	0.2832	0.7224	0.7858	0.4575	0.4908	0.6821	0.6284	0.9574	0.5417	0.5948	Ccdc88c
chr12	100920482	100920502	+	TTTATCACTGCGAGCCCGGG	0.8952	0.5918	0.7133	0.8512	0.0	0.4793	0.4577	0.6964	0.2827	0.3806	Ccdc88c
chr12	100932296	100932316	+	CGAGTCCAGCTCATCCCGAT	0.8007	0.5703	0.6815	0.5545	0.4701	0.5388	0.3173	-0.2141	0.1325	0.2895	Ccdc88c
chr12	100934180	100934200	+	GAGAACTTGCCGGGGCTGGG	0.4255	0.5367	0.7275	0.5956	0.593	0.6573	0.6094	0.4027	-0.0208	0.3482	Ccdc88c
chr12	100934217	100934237	+	GGTAGTCCCTCTCTTGTGTC	0.3466	0.4847	0.6815	0.5451	0.3737	0.5631	0.4877	-0.2028	-0.4149	0.0963	Ccdc88c
chr12	100934529	100934549	+	GCTCGTCAATGAGTCTGCGG	1.0	0.6832	0.7858	0.6138	0.4097	0.6636	0.6231	1.14	0.3956	0.4188	Ccdc88c
chr12	100934553	100934573	+	GGAACACCATGTTTCTGGAG	0.3434	0.6538	0.653	0.2821	0.5253	0.688	0.4002	0.3851	-0.1853	0.145	Ccdc88c
chr12	100940647	100940667	+	CAGGGATCCAATGCATCCAC	0.2924	0.542	0.6487	0.8855	0.5456	0.6599	0.64	0.6926	0.7306	0.0959	Ccdc88c
chr12	101015922	101015942	+	TGCCAAGAAAGCATGCTTGG	0.3435	0.6278	0.7716	0.4201	0.3909	0.6283	0.5578	0.2548	-0.0542	0.1662	Ppp4r3a
chr12	101017579	101017599	+	TCTAGCATCTTACCTTTACT	0.3227	0.4879	0.7161	0.162	0.3511	0.4786	0.3099	-0.7392	-0.1304	0.3582	Ppp4r3a
chr12	101017815	101017835	+	GGTCAACTAAAGTTCGAAGC	1.0	0.5462	0.7208	0.3603	0.1054	0.6037	0.377	0.3677	0.2749	0.3361	Ppp4r3a
chr12	101024649	101024669	+	TCTTCGAAGACTGAAGGGGT	0.2744	0.5741	0.5394	0.5374	0.3695	0.6341	0.4661	0.2628	0.0086	0.1544	Ppp4r3a
chr12	101024875	101024895	+	AAAGAGCAGTTCGATTCAAG	0.6717	0.6011	0.8235	0.4434	0.4463	0.6094	0.4779	0.1516	-0.0051	0.2254	Ppp4r3a
chr12	101025013	101025033	+	GTGCGAGTTTCTCACGTCGG	0.8212	0.5688	0.7858	0.8284	0.5296	0.6903	0.5128	0.1403	-0.5576	0.0689	Ppp4r3a
chr12	101025021	101025041	+	TTCTCACGTCGGAGGGGGGA	0.483	0.5088	0.588	0.5032	0.1339	0.5032	0.3599	-0.6251	-0.9037	0.0388	Ppp4r3a
chr12	101025098	101025118	+	CGGCAATTCTAAACCTGGTG	0.8359	0.6309	0.7086	0.5114	0.5608	0.6519	0.3015	-0.3889	-0.944	0.163	Ppp4r3a
chr12	101048990	101049010	+	CGCTCTCCGCCCTGACGAGC	1.0	0.3795	0.5363	0.2871	0.2367	0.474	0.2183	-0.7556	-0.8938	0.0087	Ppp4r3a
chr12	101412358	101412378	+	ACCTTATTGGATCTTGTTCG	0.5357	0.4349	0.7574	0.3061	0.3354	0.5385	0.504	0.1618	-0.3147	0.206	Catsperb
chr12	101429319	101429339	+	ACGTGTGCTTACAGAAATGG	0.2385	0.6743	0.6333	0.6372	0.4676	0.6754	0.7102	0.9712	0.3795	0.3871	Catsperb
chr12	101447310	101447330	+	TCCAACCACTTCACAGATAA	0.4771	0.4141	0.6345	0.3875	0.2789	0.4706	0.1998	-1.1567	-0.9214	0.0755	Catsperb
chr12	101474161	101474181	+	TTATAGGTTGACTATATTAG	0.2365	0.4464	0.7951	0.4174	0.357	0.5456	0.3042	0.2648	0.481	0.4979	Catsperb
chr12	101486880	101486900	+	TGGAAGAATTTTGACGACCA	0.3332	0.5511	0.6971	0.5818	0.4553	0.6841	0.4837	-0.1664	-0.449	0.1449	Catsperb
chr12	101486889	101486909	+	TTTGACGACCAAGGCAGGTG	0.2895	0.5594	0.6945	0.5019	0.0859	0.5144	0.5046	0.3307	-0.2552	0.0746	Catsperb
chr12	101507679	101507699	+	TAGTGAACTGGGGATATTAA	0.7331	0.3465	0.7633	0.5546	0.4111	0.4803	0.1828	-0.6053	0.3731	0.1807	Catsperb
chr12	101516085	101516105	+	TGGGGAAAACAATAGAGTTC	0.2964	0.4517	0.6877	0.5226	0.3056	0.5518	0.4273	0.0627	0.4129	0.0724	Catsperb
chr12	101542136	101542156	+	TTTCGGGATTGAGAACTCAA	0.6071	0.6054	0.6722	0.4796	0.2679	0.4603	0.2179	-0.3209	-0.3209	0.3084	Catsperb
chr12	101554413	101554433	+	TACAACTTTGGCACGGCTGG	0.3711	0.5381	0.7858	0.5114	0.3886	0.6181	0.2712	-0.358	-0.9171	0.0764	Catsperb
chr12	101644847	101644867	+	GGGAGTGTCTCCATAACTAG	0.4302	0.6302	0.7041	0.4908	0.5702	0.6901	0.4185	0.2392	-0.1072	0.4702	Tc2n
chr12	101660799	101660819	+	AGAAAGCGCCTACTTAAATC	0.9754	0.4767	0.7538	0.295	0.1786	0.4509	0.2197	-0.6527	0.5151	0.1851	Tc2n
chr12	101672661	101672681	+	GAAGGAATTCCTTGTGTCCT	0.3507	0.5417	0.6452	0.3837	0.2456	0.3706	0.449	-0.6171	-0.6049	0.0265	Tc2n
chr12	101672763	101672783	+	TCTTCATTACAGCCAACTTG	0.6846	0.5579	0.6674	0.2062	0.201	0.6162	0.4414	0.1565	-0.1732	0.3447	Tc2n
chr12	101672790	101672810	+	ACTAGAACAGAAGTCAATGG	0.3695	0.6777	0.7716	0.4559	0.4734	0.6954	0.7323	0.9399	0.6567	0.4095	Tc2n
chr12	101728080	101728100	+	TCCAACAGGACGTAGCCTGG	0.8473	0.6846	0.8188	0.3884	0.6318	0.6806	0.676	1.0075	0.633	0.0958	Fbln5
chr12	101728132	101728152	+	TCACACACTCGTGTTGACAG	0.5459	0.7204	0.7999	0.4437	0.351	0.6274	0.6548	0.9752	0.0007	0.5725	Fbln5
chr12	101731460	101731480	+	GCGGCAGATGAAAGAGCCAT	0.2484	0.6246	0.4938	0.8614	0.6072	0.6699	0.5756	0.6324	0.5973	0.4955	Fbln5
chr12	101731472	101731492	+	AGAGCCATAGGTGTTGACAC	0.3804	0.6781	0.6604	0.5758	0.5222	0.6803	0.6631	1.1717	0.8471	0.3774	Fbln5
chr12	101731484	101731504	+	GTTGACACAGGTCTGAACAC	0.5755	0.6447	0.7303	0.4201	0.4908	0.7011	0.7108	1.0207	0.7939	0.3076	Fbln5
chr12	101734657	101734677	+	AAGACCTTCCATCGTCGTTG	0.7712	0.5462	0.6592	0.4772	0.2583	0.6009	0.5225	-0.1363	-0.3845	0.2025	Fbln5
chr12	101734668	101734688	+	TCGTCGTTGAGGGTGAAACC	0.7867	0.5574	0.717	0.4352	0.4256	0.6188	0.5891	0.4736	0.4264	0.1698	Fbln5
chr12	101734682	101734702	+	GAAACCAGGGTTGCATGTAC	0.5294	0.5219	0.593	0.5191	0.4227	0.5633	0.3694	-0.1215	0.3785	0.0138	Fbln5
chr12	101734688	101734708	+	AGGGTTGCATGTACAGGAAT	0.4169	0.4737	0.6345	0.5092	0.6175	0.6791	0.463	-0.4385	-0.1187	0.1035	Fbln5
chr12	101737522	101737542	+	AAGCCAGTACCCATCGGTGC	0.966	0.5007	0.6604	0.5392	0.5276	0.6185	0.5914	0.6926	0.5224	0.136	Fbln5
chr12	101737528	101737548	+	GTACCCATCGGTGCAGGAGC	0.6041	0.4511	0.6072	0.5327	0.4592	0.5803	0.5502	0.3999	0.2389	0.3826	Fbln5
chr12	101737565	101737585	+	GTGTTGATACAGATCTGGGT	0.2801	0.5372	0.6955	0.4868	0.4968	0.6964	0.5856	0.7479	0.853	0.2199	Fbln5
chr12	101776096	101776116	+	GTAGAGTAGGGATTTGAGTA	0.438	0.5007	0.6909	0.463	0.4968	0.6469	0.4327	0.3293	0.4191	0.1074	Fbln5
chr12	101776123	101776143	+	CGATACACTGGGTTGGTTCG	0.9106	0.4133	0.8188	0.3945	0.4685	0.5481	0.5114	-0.2943	-0.6132	0.1148	Fbln5
chr12	101778418	101778438	+	ACTGTCCTGACTGGCGGTCC	0.4543	0.5043	0.6736	0.6389	0.4601	0.4765	0.506	0.2138	0.0961	0.0089	Fbln5
chr12	101780792	101780812	+	AGCCTTACCTGTGCATTCCC	0.3345	0.5093	0.6487	0.4145	0.5248	0.632	0.5186	0.2629	0.5522	0.1647	Fbln5
chr12	101850242	101850262	+	TCTGCTCATAACTTTGGATC	0.3033	0.4452	0.6321	0.3298	0.1804	0.439	0.2952	-0.2301	-0.034	0.03	Trip11
chr12	101850822	101850842	+	ATCCTGTGAGTAGGACGCGG	0.6331	0.6573	0.671	0.5451	0.5743	0.691	0.6399	0.7739	0.0202	0.3329	Trip11
chr12	101850930	101850950	+	ATCGATCTGTTTAGTTAGCG	0.3746	0.5541	0.6519	0.5444	0.3235	0.5267	0.3649	-0.5771	-0.9083	0.437	Trip11
chr12	101851013	101851033	+	TTTCCGTCTCCGCTTTAGAG	0.8469	0.5323	0.7663	0.2459	0.0015	0.5097	0.5274	0.3519	0.0818	0.6901	Trip11
chr12	101851046	101851066	+	CACTTCCATGTTCTATACTA	0.2568	0.359	0.6203	0.4027	0.3671	0.5097	0.3826	-0.3815	0.0081	0.0771	Trip11
chr12	101851788	101851808	+	CTGTTCCAGCTGTAAGGCGG	0.4716	0.545	0.7372	0.7185	0.4743	0.669	0.6452	0.6143	0.0092	0.4275	Trip11
chr12	101852330	101852350	+	TGGTTAACTGTAAATCACTT	0.3819	0.5051	0.6736	0.2397	0.2954	0.5099	0.2307	-0.5485	-0.1889	0.08	Trip11
chr12	101859692	101859712	+	TCAAAGCTTGCTGCAATCTC	0.2044	0.4034	0.6722	0.4876	0.2452	0.4043	0.2384	-0.6881	-0.4877	0.0253	Trip11
chr12	101859708	101859728	+	TCTCAGGACCTCTGCGACTG	0.3906	0.4879	0.7668	0.544	0.5291	0.6504	0.6355	0.4375	-0.3447	0.0442	Trip11
chr12	101860607	101860627	+	TCTGCTGATGAGCGTTCTGC	0.6777	0.3869	0.6368	0.2316	0.2038	0.5336	0.4016	-0.3027	-0.3447	0.0883	Trip11
chr12	101860637	101860657	+	GCTCATGCTGATGGTCATCG	0.4409	0.724	0.7291	0.3377	0.515	0.6578	0.6632	0.692	-0.1283	0.6912	Trip11
chr12	101865182	101865202	+	GTCCATGTCGTCTTCATGGA	0.4542	0.5436	0.6673	0.4621	0.5289	0.6756	0.5699	0.1906	-0.0275	0.3121	Trip11
chr12	101865325	101865345	+	GTGCGAGCTGCCTTGCTTTA	0.4366	0.2431	0.7444	0.6291	0.2386	0.2853	0.0885	-1.8459	-0.8985	0.0267	Trip11
chr12	101900635	101900655	+	CTGCTTCTAAGACGCGCTCC	0.6875	0.5094	0.6452	0.5243	0.3529	0.5001	0.3235	-0.3408	-0.2321	0.0221	Atxn3
chr12	101900647	101900667	+	CGCGCTCCAGGTCTGCTTTG	0.4408	0.4249	0.7443	0.3702	0.4413	0.4516	0.2624	-0.4857	-0.4542	0.0337	Atxn3
chr12	101908387	101908407	+	ATTGAGCCAAGAATAGTGCG	0.9297	0.7112	0.6789	0.486	0.4004	0.69	0.7399	1.473	0.7226	0.6894	Atxn3
chr12	101914599	101914619	+	ATCCAGCTGGTGTGCAATTG	0.813	0.5013	0.7998	0.529	0.4744	0.5613	0.4389	-0.23	-0.3945	0.0209	Atxn3
chr12	101914612	101914632	+	GCAATTGAGGATAGCTCCAC	0.6853	0.5295	0.631	0.5929	0.51	0.6265	0.4074	0.1775	0.5169	0.1234	Atxn3
chr12	101914637	101914657	+	TAAAATACTCTCCTTGCAAT	0.4065	0.4677	0.7019	0.2508	0.0	0.3111	0.1971	-1.1177	-0.7385	0.0957	Atxn3
chr12	101914646	101914666	+	CTCCTTGCAATAGGTTATTC	0.3504	0.2857	0.6452	0.2087	0.124	0.2185	0.1388	-1.5333	-0.6505	0.0253	Atxn3
chr12	101935817	101935837	+	CATCCAAAGACAAATCCCGC	0.3654	0.588	0.6321	0.0746	0.242	0.5998	0.3367	-0.022	-0.066	0.363	Ndufb1
chr12	101948329	101948349	+	TGGACATTATTGATTCCCTG	0.2862	0.7189	0.7064	0.5028	0.4974	0.7093	0.4414	0.6294	0.1411	0.802	Cpsf2
chr12	101949572	101949592	+	GTTCATGTACGACCTCTATC	0.6492	0.4386	0.7303	0.2269	0.2647	0.4055	0.3035	-0.5861	0.7472	0.3248	Cpsf2
chr12	101949762	101949782	+	TCTCAGATTGTGAACCTGAA	0.3133	0.5846	0.7097	0.451	0.3387	0.4769	0.1986	-0.4615	-0.3404	0.1984	Cpsf2
chr12	101951508	101951528	+	CTGCCAGCTGGTCATATGAT	0.4311	0.5064	0.6258	0.5938	0.4543	0.4921	0.5066	-0.5736	-0.1802	0.2365	Cpsf2
chr12	101951511	101951531	+	CCAGCTGGTCATATGATAGG	0.4457	0.6031	0.7159	0.5654	0.6381	0.6931	0.6584	0.6901	0.5734	0.4343	Cpsf2
chr12	101953584	101953604	+	CTACTTACGTGCAGCCTAGA	0.8151	0.4078	0.6594	0.4508	0.1096	0.3085	0.2343	-0.5527	-0.1474	0.38	Cpsf2
chr12	101955057	101955077	+	GGTGGAGTTTTCTAAGTCGC	0.3744	0.4946	0.6203	0.47	0.282	0.5976	0.3394	-0.6038	-0.8226	0.2926	Cpsf2
chr12	101956217	101956237	+	CCTCTTTATTCAGTGGTGTC	0.304	0.4493	0.639	0.3983	0.1389	0.2953	0.2241	-0.891	-0.9128	0.0263	Cpsf2
chr12	101956249	101956269	+	ACTCAATCATTCTAACTTAT	0.4399	0.3062	0.6061	0.1955	0.0459	0.2548	0.0645	-1.421	-0.0489	0.133	Cpsf2
chr12	101963582	101963602	+	AAAGCACGACCTGATGATGA	0.3771	0.5239	0.6746	0.3661	0.2776	0.5948	0.6569	0.3796	-0.0012	0.0139	Cpsf2
chr12	101963589	101963609	+	GACCTGATGATGAAGGGGGA	0.2455	0.6028	0.7097	0.5136	0.5713	0.6387	0.4049	-0.3636	-0.6735	0.1007	Cpsf2
chr12	101963618	101963638	+	CAAAGGGAGCTTCTTCAAAC	0.5001	0.4974	0.7538	0.4708	0.2587	0.3532	0.2244	-0.316	0.2119	0.1168	Cpsf2
chr12	101964870	101964890	+	TGGAGAGGAACCCATGGACC	0.4219	0.5959	0.7303	0.4853	0.5811	0.6355	0.5495	0.5974	0.2782	0.0659	Cpsf2
chr12	102095760	102095780	+	GCCTCTTTGGAAGCTTGGGT	0.3012	0.5578	0.5975	0.3696	0.5607	0.6702	0.4054	0.4336	0.3841	0.4077	Slc24a4
chr12	102188369	102188389	+	GTTTGCTTCTGTCATTGGTA	0.226	0.4564	0.6673	0.2578	0.2311	0.5708	0.3981	-0.5922	-0.7053	0.1141	Slc24a4
chr12	102189004	102189024	+	ACCCACGGAGATGTCGGTGT	0.5566	0.6736	0.7303	0.6288	0.5897	0.653	0.6521	0.893	0.7425	0.1513	Slc24a4
chr12	102189075	102189095	+	GTGTGGACTCTTTGCTGGAC	0.4431	0.4623	0.62	0.4875	0.2092	0.5147	0.2152	-0.4864	-0.6112	0.0226	Slc24a4
chr12	102193315	102193335	+	TTTCTAGTTCATATACGATG	0.5466	0.6153	0.6758	0.3465	0.0345	0.5527	0.4523	0.0127	-0.3225	0.1205	Slc24a4
chr12	102201048	102201068	+	TCACCAACAAGTTTGGGCCC	0.4693	0.5504	0.6321	0.2308	0.2494	0.4364	0.4428	-0.2063	-0.4631	0.1688	Slc24a4
chr12	102201072	102201092	+	CTCGACTACGGATGGCCAGC	0.734	0.5038	0.6594	0.3518	0.2573	0.4508	0.3191	-0.3414	-0.4775	0.0442	Slc24a4
chr12	102205397	102205417	+	AACCCTGAAGACCCACAGCA	0.2252	0.6431	0.5442	0.278	0.5356	0.6186	0.6011	0.7281	0.4437	0.1646	Slc24a4
chr12	102279375	102279395	+	GTGTGGCTGCAGCTAGGTCT	0.2458	0.3876	0.7194	0.6002	0.5097	0.642	0.6428	0.3238	0.4334	0.1016	Rin3
chr12	102279380	102279400	+	GCTGCAGCTAGGTCTAGGCC	0.3584	0.5431	0.6589	0.5101	0.113	0.4688	0.5036	0.208	-0.0063	0.1749	Rin3
chr12	102317191	102317211	+	TTGCGTTCTACTGTGTCAGT	0.5769	0.6575	0.7161	0.6151	0.2546	0.4708	0.3094	-0.05	-0.0457	0.2995	Rin3
chr12	102324975	102324995	+	CTTCACTCTACGGCTGCCCC	0.6131	0.4977	0.7775	0.4042	0.3731	0.5968	0.5719	0.6639	0.2774	0.0836	Rin3
chr12	102334630	102334650	+	GACTCCTCGCTGAACTCAAG	0.6566	0.6127	0.7631	0.2782	0.425	0.685	0.504	0.4067	0.0573	0.409	Rin3
chr12	102334779	102334799	+	TGTGAATCCTATTTTCATCG	0.3134	0.616	0.7574	0.1488	0.304	0.5775	0.4316	-1.03	-1.3251	0.1826	Rin3
chr12	102335228	102335248	+	CCAGGAGGCGCATTTCTGAG	0.3489	0.6648	0.7653	0.514	0.6362	0.6637	0.5626	0.4046	-0.0213	0.3728	Rin3
chr12	102335270	102335290	+	ATGTGGGGACTTCAACAGAC	0.4053	0.5782	0.6234	0.5539	0.4924	0.6255	0.4075	0.1107	0.306	0.1713	Rin3
chr12	102335291	102335311	+	GGGACCACTCAGGCATTTCT	0.3289	0.3465	0.6261	0.3194	0.3361	0.4492	0.1592	-0.8636	0.3165	0.0665	Rin3
chr12	102335345	102335365	+	CCGTAAGTAGCCTTGGGGAC	0.9704	0.5	0.6531	0.6158	0.5441	0.5109	0.4253	-0.5142	-0.5831	0.0486	Rin3
chr12	102335456	102335476	+	AACCCCCAGTACCACCCCCA	0.2358	0.6032	0.6746	0.5331	0.5986	0.5909	0.5035	0.6349	0.5092	0.1707	Rin3
chr12	102335520	102335540	+	TCCCTTGGAGAGCCCCATAC	0.3733	0.482	0.7775	0.6149	0.3871	0.319	0.2288	-0.5951	0.3326	0.0705	Rin3
chr12	102335523	102335543	+	CTTGGAGAGCCCCATACAGG	0.5941	0.6276	0.8283	0.5971	0.577	0.6909	0.67	1.0238	0.6653	0.4157	Rin3
chr12	102335563	102335583	+	GCGACTGGTGCATCTTGGGA	0.2974	0.5925	0.6117	0.546	0.594	0.6622	0.5481	0.7133	0.4601	0.1202	Rin3
chr12	102335730	102335750	+	CTACTCAACCAGCAGTGCAG	0.3382	0.6353	0.833	0.3585	0.3677	0.6637	0.6235	0.4864	0.0432	0.5836	Rin3
chr12	102335733	102335753	+	CTCAACCAGCAGTGCAGAGG	0.5264	0.5292	0.7621	0.5408	0.4113	0.6374	0.614	0.6699	0.1878	0.0331	Rin3
chr12	102335790	102335810	+	ACCCTCAATGATCCTGGACA	0.5329	0.6371	0.7161	0.2703	0.4333	0.6217	0.4894	0.4374	0.0434	0.0653	Rin3
chr12	102335871	102335891	+	CGACCGCAAACTGTATAAGA	0.7249	0.4885	0.6024	0.4194	0.3968	0.6457	0.6063	0.0751	0.2358	0.153	Rin3
chr12	102335931	102335951	+	CAGCCTGGTGCAGGACTACA	0.2806	0.5086	0.5363	0.8331	0.5343	0.463	0.497	-0.228	0.0797	0.1431	Rin3
chr12	102366225	102366245	+	TGTGAAGGGTCTCTTTGGTC	0.4714	0.4337	0.6815	0.5907	0.4391	0.5998	0.4258	0.0907	0.1598	0.0184	Lgmn
chr12	102366419	102366439	+	TGACGCTGTACCAGTCACCC	0.4638	0.6525	0.6736	0.2643	0.5692	0.6348	0.6947	1.2741	1.0734	0.4342	Lgmn
chr12	102366450	102366470	+	CCTCTCCTCGTCGTAGTAGC	1.0	0.4675	0.6628	0.4131	0.073	0.3389	0.3519	-0.4349	-0.3162	0.2396	Lgmn
chr12	102368140	102368160	+	TACCGTTGATGTCGTCGGGC	0.8268	0.4901	0.6106	0.3386	0.2969	0.5334	0.2888	-0.2644	-0.5779	0.0767	Lgmn
chr12	102368954	102368974	+	TGTAGCGAATAGTCTTATTC	0.4417	0.3705	0.7491	0.2128	0.2187	0.3447	0.1672	-0.9772	0.0965	0.0482	Lgmn
chr12	102369674	102369694	+	CTAGAACTCACATCATCATT	0.2961	0.3857	0.6345	0.3073	0.1836	0.4065	0.1147	-0.7754	0.0787	0.3475	Lgmn
chr12	102369684	102369704	+	CATCATCATTAGGAAACACC	0.4149	0.6229	0.6533	0.3075	0.1771	0.5593	0.4483	-0.1125	-0.22	0.2381	Lgmn
chr12	102370561	102370581	+	CGTCACCTCTCAGCACGGCG	0.9249	0.6354	0.6837	0.397	0.4712	0.6631	0.5199	0.549	-0.5221	0.6828	Lgmn
chr12	102372053	102372073	+	CCTCTCCGGTGTAGTCCTTC	0.535	0.3097	0.6736	0.3085	0.2828	0.2635	0.1534	-1.0982	-0.5828	0.028	Lgmn
chr12	102372082	102372102	+	TTGTATACATCTGTGCCGTT	0.6255	0.4886	0.639	0.5739	0.1119	0.3692	0.3584	-0.3487	0.0501	0.3774	Lgmn
chr12	102379753	102379773	+	ATCACTATGATCTGCTCGTC	0.6179	0.4047	0.5124	0.4812	0.2663	0.3731	0.1989	-0.4631	0.1399	0.015	Lgmn
chr12	102379782	102379802	+	GTTCCGGTGGATGATCTGGT	0.4442	0.5942	0.6494	0.5395	0.6138	0.7537	0.6797	1.0712	1.1108	0.624	Lgmn
chr12	102438530	102438550	+	CGAACGTGAAAGTCGGATCC	1.0	0.5367	0.7029	0.3061	0.3749	0.5521	0.5481	-0.1431	-0.1478	0.0149	Golga5
chr12	102438602	102438622	+	CTTCATCCCAGTTTGTTCGG	0.7159	0.6106	0.7858	0.4445	0.3325	0.5658	0.3543	-0.1911	-0.5873	0.443	Golga5
chr12	102438730	102438750	+	GTCTCTCCAAGTTCTCCGTC	0.5163	0.4802	0.5975	0.3546	0.453	0.6227	0.4092	-0.2221	-0.1678	0.3174	Golga5
chr12	102438768	102438788	+	CACCAGTGTAACCACCACCA	0.2787	0.724	0.7396	0.4119	0.6009	0.6745	0.7229	0.9305	0.8317	0.1667	Golga5
chr12	102440862	102440882	+	GGCCCCAAGTGCCACCAGCG	0.3603	0.6337	0.6955	0.5313	0.6147	0.5575	0.4754	0.5246	-0.3625	0.2197	Golga5
chr12	102440897	102440917	+	CACCTAGTGACGGTAGCAGC	0.528	0.5702	0.6817	0.3744	0.4058	0.5781	0.5761	0.3621	0.3518	0.169	Golga5
chr12	102440904	102440924	+	TGACGGTAGCAGCAGGTCGC	0.7558	0.4651	0.801	0.3792	0.246	0.538	0.5698	0.5817	0.6423	0.0598	Golga5
chr12	102440942	102440962	+	GACTGGAGAATCAGTTGCTC	0.2197	0.4808	0.6688	0.3518	0.3649	0.6083	0.5122	0.2981	0.4904	0.0846	Golga5
chr12	102442525	102442545	+	CACCGAAGCAGTGGCCGCAA	0.9001	0.5242	0.6736	0.6494	0.4998	0.6136	0.3293	-0.2163	-0.317	0.0606	Golga5
chr12	102442561	102442581	+	TGTCCTCAAAGTGCGACTGC	0.6158	0.5462	0.6604	0.2849	0.2799	0.596	0.4797	0.1999	0.021	0.0435	Golga5
chr12	102442564	102442584	+	CCTCAAAGTGCGACTGCAGG	0.4952	0.5702	0.833	0.6	0.1196	0.5615	0.2962	0.3716	-0.2664	0.3671	Golga5
chr12	102442573	102442593	+	GCGACTGCAGGAGGCTGACC	0.4965	0.5067	0.6037	0.5166	0.3745	0.5805	0.501	0.4483	0.6209	0.0705	Golga5
chr12	102443052	102443072	+	TAGAATAATGCAGGATCACA	0.2425	0.6101	0.5494	0.483	0.2225	0.5321	0.4803	0.4066	0.4383	0.1051	Golga5
chr12	102443056	102443076	+	ATAATGCAGGATCACAAGGA	0.5837	0.6303	0.6909	0.4536	0.3884	0.6888	0.6593	1.25	1.1797	0.5239	Golga5
chr12	102443099	102443119	+	CTCTGCAAACTCTTCAAGAG	0.2223	0.5964	0.7228	0.3809	0.4371	0.6101	0.4124	0.0673	-0.4216	0.1894	Golga5
chr12	102445924	102445944	+	GGCAGAAAGAAAGTACTCCG	0.4607	0.6839	0.6758	0.4266	0.6034	0.7223	0.752	1.1582	0.2253	0.762	Golga5
chr12	102445971	102445991	+	AGCAGCAAGTCAAGCTACAC	0.3085	0.5741	0.6452	0.419	0.3937	0.5933	0.3814	-0.2312	0.0874	0.0644	Golga5
chr12	102450689	102450709	+	AAGGAAGGCTCAAGCTTTGA	0.278	0.2892	0.6594	0.5089	0.368	0.456	0.2081	-0.4884	0.2981	0.0546	Golga5
chr12	102450745	102450765	+	GGAAGAACTTCGGCATGAGA	0.3618	0.5765	0.6817	0.3313	0.2835	0.6856	0.3851	0.3028	0.0445	0.2538	Golga5
chr12	102522168	102522188	+	CATGACAAAAGGGGACACCA	0.3554	0.7088	0.6108	0.4981	0.5936	0.7085	0.723	0.6639	0.4102	0.3862	Chga
chr12	102524793	102524813	+	GAGTGTCTGGAGACCCTCCA	0.2807	0.6488	0.7633	0.7363	0.6049	0.653	0.527	-0.7068	-0.6039	0.2701	Chga
chr12	102524796	102524816	+	TGTCTGGAGACCCTCCAAGG	0.2685	0.7357	0.8377	0.7377	0.6953	0.7194	0.7265	1.3257	0.9732	0.3329	Chga
chr12	102525569	102525589	+	GCGACACCAGAATCTGCTGA	0.6025	0.6339	0.6463	0.4118	0.3682	0.6443	0.4525	0.5275	-0.1315	0.4871	Chga
chr12	102528003	102528023	+	AGGCAACCACAGAGGGACCT	0.2765	0.6261	0.6924	0.4442	0.5154	0.5805	0.5237	0.0658	0.141	0.0942	Chga
chr12	102528133	102528153	+	CCAGGAGCATGTGGACCCAC	0.4744	0.5287	0.592	0.7163	0.6686	0.6661	0.4709	0.2156	0.129	0.1639	Chga
chr12	102528155	102528175	+	GCCACGGGAGACAGTGAGAG	0.2436	0.5889	0.6482	0.526	0.6169	0.6691	0.6145	0.6078	-0.2032	0.3482	Chga
chr12	102528903	102528923	+	TCCGAAGCTCTGCCGTCTGA	0.4983	0.4252	0.7775	0.2575	0.3658	0.5906	0.2827	-0.5028	-0.5488	0.0554	Chga
chr12	102545350	102545370	+	ACGACAGACATACCTCAGTG	0.4357	0.7606	0.6672	0.4394	0.6095	0.6919	0.7575	1.3334	0.7319	0.3108	Itpk1
chr12	102550555	102550575	+	CGCAGAGAAGTTCTTGAGTG	0.3061	0.5524	0.7228	0.5588	0.538	0.6557	0.374	-0.0508	-0.4704	0.0407	Itpk1
chr12	102554758	102554778	+	TCATGGTGTCCTCCCCACAC	0.2692	0.5616	0.768	0.5258	0.4807	0.5642	0.6267	0.7023	0.7362	0.1979	Itpk1
chr12	102572336	102572356	+	CGTGTCCATACCTTTCATGT	0.4746	0.6555	0.7161	0.2264	0.4275	0.5856	0.444	0.2773	0.4804	0.214	Itpk1
chr12	102572363	102572383	+	GATCTTTCGGATAAGTTCGT	0.7627	0.5916	0.7019	0.2048	0.2711	0.5423	0.2937	0.2587	0.5197	0.4738	Itpk1
chr12	102572383	102572403	+	AGGACTTGGAACGGTCTAAC	0.8462	0.3535	0.5896	0.4026	0.4732	0.516	0.2764	-0.8327	-0.0168	0.0252	Itpk1
chr12	102572401	102572421	+	ACAGGGTCCTGATGGCGGGG	0.2822	0.439	0.718	0.6117	0.5933	0.5974	0.494	0.1245	-0.0438	0.1052	Itpk1
chr12	102572424	102572444	+	GGATCCAAGACGATGGTCTC	0.4569	0.3944	0.6793	0.3531	0.4686	0.5554	0.4352	-0.3815	-0.0814	0.046	Itpk1
chr12	102589590	102589610	+	TGTCATTCTGGTCTGCCTCG	0.2839	0.685	0.7858	0.5021	0.3874	0.6507	0.5562	0.5058	-0.3587	0.5802	Itpk1
chr12	102589656	102589676	+	GCTCCTCAATCGGTCTGCTG	0.4756	0.596	0.7631	0.3879	0.4438	0.6817	0.6361	0.6251	-0.035	0.3582	Itpk1
chr12	102670976	102670996	+	TCACCTGCACAGCTCCGCGA	0.6145	0.5507	0.7077	0.4152	0.3615	0.671	0.6979	1.2388	1.1183	0.3517	Itpk1
chr12	102708842	102708862	+	GCATTCTGCAACTGTAATGA	0.3325	0.4599	0.6452	0.2612	0.1069	0.5565	0.5419	0.2165	0.3034	0.0497	Moap1
chr12	102708892	102708912	+	TTTCAAATGCTGGACCTCTA	0.4461	0.4405	0.7491	0.4474	0.0412	0.2901	0.0955	-1.1821	-0.7856	0.0788	Moap1
chr12	102709051	102709071	+	TTTTGTACCTCAGATACTGC	0.4293	0.4877	0.7161	0.1028	0.0	0.2508	0.2023	-1.2331	-1.3375	0.1113	Moap1
chr12	102709063	102709083	+	GATACTGCAGGGTAGGCTTA	0.3596	0.431	0.6935	0.3869	0.2548	0.4701	0.4591	-0.1871	0.4453	0.0464	Moap1
chr12	102709107	102709127	+	AACATGGGTGCTCGAATTTC	0.5007	0.1093	0.6155	0.5618	0.233	0.2473	0.0381	-1.5427	-0.4152	0.0072	Moap1
chr12	102709129	102709149	+	GGATCATTATGCCCGGGTCT	0.8408	0.4609	0.6463	0.3316	0.2475	0.4321	0.2789	-0.4052	-0.1664	0.0786	Moap1
chr12	102709137	102709157	+	ATGCCCGGGTCTAGGCCGAG	0.5494	0.655	0.6388	0.6858	0.6072	0.5603	0.4457	0.0169	-0.2526	0.0873	Moap1
chr12	102709242	102709262	+	AAGTCACTATCAGTATCAGG	0.3098	0.669	0.6202	0.5639	0.4049	0.674	0.6604	1.0684	0.7437	0.6455	Moap1
chr12	102709330	102709350	+	TCTCTACTGTAAGCCCAATC	0.755	0.4283	0.7161	0.504	0.1829	0.3174	0.1772	-0.3164	0.4739	0.037	Moap1
chr12	102709446	102709466	+	TCTGCCACTCCGCAGGTCGG	0.6628	0.5107	0.7915	0.4968	0.3165	0.5753	0.6175	0.6562	0.1761	0.159	Moap1
chr12	102709476	102709496	+	GCAACCAATAGTGCTTTCCG	0.7088	0.6903	0.7159	0.3218	0.5636	0.7068	0.6295	0.6294	0.0452	0.7377	Moap1
chr12	102711006	102711026	+	CACCCTGAGGAGCCTCGGGA	0.3305	0.5182	0.6731	0.4697	0.5568	0.6284	0.3536	-0.0111	-0.1233	0.0847	Lyset
chr12	102723832	102723852	+	CTTGCGCGTCCTGCTCCACT	0.4724	0.4202	0.7265	0.3365	0.2844	0.4626	0.3957	-0.5336	-0.3154	0.1632	Gon7
chr12	102723886	102723906	+	TCCGGACCACGCCCGCCGAC	1.0	0.4835	0.724	0.5264	0.3778	0.4849	0.3241	0.045	0.0455	0.2157	Gon7
chr12	102723886	102723906	+	TCCGGACCACGCCCGCCGAC	1.0	0.4835	0.724	0.5264	0.3778	0.4849	0.3241	0.045	0.0455	0.2157	Gm20604
chr12	102723897	102723917	+	CCCGCCGACAGGCTCTGGAG	0.485	0.6153	0.7427	0.4446	0.6185	0.6467	0.5854	0.589	0.3393	0.0366	Gon7
chr12	102723897	102723917	+	CCCGCCGACAGGCTCTGGAG	0.485	0.6153	0.7427	0.4446	0.6185	0.6467	0.5854	0.589	0.3393	0.0366	Gm20604
chr12	102723923	102723943	+	CGCGTCTCCCGACGCCTCAC	1.0	0.5005	0.6877	0.5455	0.3727	0.3331	0.2928	-0.8975	-0.5683	0.0132	Gon7
chr12	102723923	102723943	+	CGCGTCTCCCGACGCCTCAC	1.0	0.5005	0.6877	0.5455	0.3727	0.3331	0.2928	-0.8975	-0.5683	0.0132	Gm20604
chr12	102724340	102724360	+	GTCGCTGGTGGACGTGCTCG	0.9166	0.5554	0.6876	0.6158	0.6307	0.6643	0.5929	0.6727	-0.5153	0.1352	Ubr7
chr12	102724415	102724435	+	GGAGAAGTGCTCCTACTCGC	0.9065	0.5794	0.6487	0.3876	0.5127	0.667	0.5953	0.6061	0.6156	0.4226	Ubr7
chr12	102727658	102727678	+	CTGCAGCACCTGCACGCCAG	0.5927	0.5586	0.8707	0.7332	0.5736	0.6444	0.4696	0.5483	0.0753	0.0931	Ubr7
chr12	102729706	102729726	+	TCTCTTTCAGGACAAATCAA	0.2015	0.4981	0.6345	0.4174	0.1362	0.4717	0.3868	-0.124	-0.2231	0.4331	Ubr7
chr12	102732588	102732608	+	GCTTATGCTGCCCAGTTGGC	0.4203	0.4977	0.6815	0.3143	0.1665	0.4798	0.462	-0.376	-0.4376	0.3316	Ubr7
chr12	102734313	102734333	+	TTGTTGAACCCACAGTCACC	0.3965	0.6107	0.7396	0.3371	0.0	0.4272	0.4529	0.4601	0.4406	0.1101	Ubr7
chr12	102734419	102734439	+	CCAAGATAATGGCCTGAAAG	0.4368	0.6244	0.8188	0.5305	0.5032	0.6377	0.435	0.2908	-0.1858	0.412	Ubr7
chr12	102734439	102734459	+	AGGATGCTCCCGAGCATGGC	0.6651	0.4152	0.6814	0.3706	0.3571	0.6043	0.4404	-0.6054	-0.5218	0.0458	Ubr7
chr12	102734455	102734475	+	TGGCAGGGATTCTGTCAACG	0.6561	0.7122	0.7526	0.5881	0.6639	0.6715	0.7239	0.0823	-0.4024	0.4772	Ubr7
chr12	102756947	102756967	+	CAGTATTGTGTCCTACCTGT	0.3013	0.5944	0.6203	0.4769	0.6855	0.6982	0.5675	0.6335	0.707	0.4438	Btbd7
chr12	102760012	102760032	+	TCATTGGCTACAACTGATGG	0.3246	0.6135	0.8093	0.3155	0.3737	0.6451	0.5517	0.5269	-0.1962	0.2193	Btbd7
chr12	102760136	102760156	+	GCACCATTCGCAGTCGCACC	1.0	0.5841	0.6604	0.2953	0.2341	0.5579	0.4833	0.3105	0.1528	0.2321	Btbd7
chr12	102761444	102761464	+	ACATAGGGAGAAAACAGCCG	0.2481	0.7125	0.7951	0.4193	0.3924	0.6709	0.6232	0.9368	0.0104	0.9578	Btbd7
chr12	102761482	102761502	+	AGCGTTCTTCTGCCGCAGCC	0.5638	0.4687	0.7145	0.4695	0.0754	0.1295	0.3072	-0.879	-1.2363	0.0567	Btbd7
chr12	102774192	102774212	+	ATGTGTTCAATCCGCACAAA	0.7799	0.4282	0.6452	0.5101	0.0969	0.3555	0.2318	-0.9848	-0.508	0.0962	Btbd7
chr12	102777414	102777434	+	CCCATTTAATCAGATATTTA	0.3685	0.1266	0.6736	0.1285	0.0378	0.2264	0.0249	-1.5554	-0.7873	0.0134	Btbd7
chr12	102778877	102778897	+	ATGTATAAATGATTACCTGT	0.2551	0.6287	0.5778	0.3879	0.3903	0.6881	0.5906	0.4915	0.7224	0.2508	Btbd7
chr12	102778967	102778987	+	CCTGGGATAGCTCCTCACAC	0.2867	0.6857	0.768	0.5003	0.5849	0.6704	0.5289	0.6881	0.703	0.41	Btbd7
chr12	102779040	102779060	+	CCACTTGAGGACGGCAATTA	0.9471	0.2563	0.6736	0.5573	0.1809	0.2703	0.2168	-1.1178	-0.5485	0.0499	Btbd7
chr12	102804320	102804340	+	GTCCACGCATATCTACATCA	0.5678	0.6497	0.6345	0.126	0.3675	0.6708	0.5134	0.4515	0.3992	0.0448	Btbd7
chr12	102804413	102804433	+	TTCCAAACTCTCCTGTATAA	0.331	0.4644	0.7161	0.242	0.1309	0.3604	0.2462	-1.2156	-0.6218	0.1986	Btbd7
chr12	102804426	102804446	+	TGTATAAAGGTAGTGTAACA	0.4569	0.5648	0.6877	0.3722	0.3059	0.5851	0.6217	0.6682	0.7842	0.1251	Btbd7
chr12	102804556	102804576	+	GCCAAAATGGCACGGTGAAC	0.7793	0.3997	0.6452	0.4298	0.2142	0.3443	0.1864	-0.8062	-0.5009	0.0489	Btbd7
chr12	102804635	102804655	+	GGTCGGCCATGTCCTTCTGC	0.4816	0.4551	0.7822	0.1079	0.3882	0.6216	0.4105	-0.4071	-0.4542	0.0513	Btbd7
chr12	102865678	102865698	+	TTCTCGAAGCCTGGCCACCC	0.5686	0.5017	0.6273	0.4984	0.3755	0.5683	0.5434	0.3778	0.4265	0.0498	Cox8c
chr12	102865733	102865753	+	AAATCCTGTCGCCCACGGTG	0.5953	0.6113	0.6281	0.5202	0.4639	0.6404	0.5744	0.7893	0.3431	0.1638	Cox8c
chr12	102964916	102964936	+	TACCCTTCTTTGGACTACCA	0.2828	0.5183	0.6793	0.3257	0.4217	0.6002	0.4685	0.3542	0.2873	0.1176	Unc79
chr12	102977529	102977549	+	ATGCAGTACACCTCTAACCC	0.3191	0.5993	0.7538	0.4051	0.494	0.656	0.691	1.1865	1.0112	0.2665	Unc79
chr12	102988019	102988039	+	GATTGCCTACGGGCCTTCAC	0.8207	0.5406	0.7917	0.4712	0.3454	0.4092	0.3868	-0.5911	-0.0204	0.3418	Unc79
chr12	102988096	102988116	+	CCGGAGCAATAAGCGAGTAC	1.0	0.48	0.7396	0.5541	0.4792	0.6499	0.3148	0.148	0.298	0.0408	Unc79
chr12	102988118	102988138	+	GGGCTTACAGTACACAGGTA	0.4382	0.5552	0.6531	0.6347	0.5935	0.6669	0.5236	0.3034	0.4187	0.107	Unc79
chr12	103008416	103008436	+	AATCAACAAGCCGGCTGTGA	0.3584	0.5692	0.6736	0.4736	0.2499	0.5775	0.4539	0.1758	0.296	0.0459	Unc79
chr12	103025604	103025624	+	GTGGTCACCTGCTTTTCCGC	0.4098	0.4061	0.7303	0.4446	0.4299	0.6137	0.4269	-0.4036	-0.5422	0.1272	Unc79
chr12	103025629	103025649	+	GCTGCGGTCGCCACGGAAAC	0.2896	0.3206	0.7265	0.5204	0.3265	0.4196	0.3671	-0.6864	-0.401	0.0834	Unc79
chr12	103025678	103025698	+	CTCGAACCACCACAGTAACG	0.5233	0.7018	0.7999	0.3263	0.373	0.6527	0.7412	0.8084	0.1466	0.6834	Unc79
chr12	103027617	103027637	+	CAGAGTTCCACGCAGAGCAG	0.4407	0.5466	0.833	0.645	0.5834	0.6469	0.4955	0.56	0.2805	0.4079	Unc79
chr12	103027722	103027742	+	ATGATGACAAGCACGACCAG	0.6037	0.6859	0.8093	0.662	0.4991	0.6968	0.5833	0.8922	0.4326	0.5204	Unc79
chr12	103027758	103027778	+	TCGGGATATGGTTCTTAGTA	0.7821	0.3514	0.6673	0.483	0.4149	0.4024	0.3038	-0.3635	0.1247	0.0246	Unc79
chr12	103029571	103029591	+	CCAAACCCATGGAATTTGCC	0.3135	0.4708	0.7003	0.0479	0.0004	0.3625	0.2055	-0.8596	-0.9067	0.202	Unc79
chr12	103036302	103036322	+	TAGCACGGTGACTCAGTTAA	0.4088	0.4339	0.6628	0.704	0.4677	0.4765	0.293	-0.2821	0.3229	0.3233	Unc79
chr12	103036306	103036326	+	ACGGTGACTCAGTTAAAGGA	0.5786	0.6371	0.6423	0.5023	0.4309	0.694	0.7714	1.282	0.8781	0.3016	Unc79
chr12	103036316	103036336	+	AGTTAAAGGAAGGTCTCAAC	0.3824	0.4742	0.7349	0.4021	0.2195	0.5611	0.332	-0.4309	0.2439	0.0428	Unc79
chr12	103036425	103036445	+	AGTCCCTGACAACCAGTTAA	0.7217	0.47	0.593	0.2892	0.3783	0.4866	0.3393	-0.512	0.1575	0.2422	Unc79
chr12	103037078	103037098	+	AGGATATCCCTCCACTGTGC	0.3001	0.5327	0.7161	0.3394	0.2538	0.6071	0.6182	0.7976	0.9192	0.0681	Unc79
chr12	103039036	103039056	+	CGGGGAACCTCGCATCTCGA	0.9091	0.5248	0.7775	0.4492	0.4556	0.655	0.3997	-0.1593	-0.2193	0.1086	Unc79
chr12	103041029	103041049	+	GCCTCTGATCCTGGTCGACG	0.8339	0.6184	0.6592	0.4005	0.5539	0.6886	0.6068	0.8228	-0.1442	0.1587	Unc79
chr12	103041134	103041154	+	TTCAAGAACTTTGGACACCC	0.3288	0.5636	0.573	0.3864	0.496	0.6609	0.4989	0.0068	-0.2913	0.0854	Unc79
chr12	103041137	103041157	+	AAGAACTTTGGACACCCAGG	0.2253	0.6847	0.7716	0.683	0.6301	0.6555	0.5167	0.7328	0.2749	0.6403	Unc79
chr12	103041220	103041240	+	GTTTGACCTTCTCCTAAAGC	0.7444	0.5193	0.7303	0.2824	0.0575	0.5442	0.4862	-0.1826	-0.2782	0.3236	Unc79
chr12	103049806	103049826	+	CATTTTAGGCCCTGAAGGAG	0.3646	0.5114	0.5987	0.5142	0.0805	0.5674	0.3968	-0.2294	-0.5117	0.0187	Unc79
chr12	103054769	103054789	+	ATATATACCATTTTCCAGGT	0.2586	0.5039	0.6248	0.3236	0.3754	0.6328	0.3336	-0.4246	-0.1848	0.3092	Unc79
chr12	103054954	103054974	+	GAGAGTGTCTGTACACGGCG	1.0	0.6642	0.6554	0.6514	0.6281	0.7143	0.5992	0.6013	-0.4972	0.7486	Unc79
chr12	103058891	103058911	+	AAAAAGTAGCTGTCATTTGT	0.2286	0.4062	0.6911	0.2753	0.005	0.3255	0.1497	-0.7945	-0.2775	0.0694	Unc79
chr12	103061336	103061356	+	AAGGGCCCGCCGAATCCAAG	0.9919	0.6329	0.8755	0.3934	0.6519	0.7341	0.5547	0.4944	0.1935	0.5241	Unc79
chr12	103070960	103070980	+	TGCTCATGAAGTTCATGGCC	0.3451	0.4687	0.5017	0.2938	0.1646	0.3924	0.3491	-0.384	-0.563	0.0317	Unc79
chr12	103071000	103071020	+	GTCAGATATCAGCAGCGCAA	0.7944	0.5956	0.7349	0.4761	0.1433	0.6136	0.4651	0.6466	0.589	0.2669	Unc79
chr12	103071020	103071040	+	AGGCCTTCAACACAGTCAAG	0.3294	0.6804	0.7159	0.4837	0.4649	0.6661	0.584	0.9573	0.5872	0.5521	Unc79
chr12	103071054	103071074	+	TTTACTTGGCTATGACCAGC	0.607	0.5321	0.4938	0.3366	0.0	0.3565	0.2746	-0.5507	-0.5879	0.1195	Unc79
chr12	103074495	103074515	+	GGTCCCTAAAGCCTCACATC	0.5648	0.5234	0.6604	0.3874	0.4272	0.5594	0.5239	0.3704	1.0834	0.1461	Unc79
chr12	103074535	103074555	+	CTTGCTCGTCATCCTTTACA	0.4256	0.4764	0.6746	0.2724	0.1077	0.3989	0.4994	-0.0784	0.1529	0.2022	Unc79
chr12	103074961	103074981	+	TGCAAGCCCCACGCCACGGC	0.5906	0.4681	0.7334	0.3033	0.2908	0.5719	0.3847	0.2431	-0.2291	0.0473	Unc79
chr12	103077559	103077579	+	TTTGCAAGATTGAAAAGGAT	0.2243	0.4638	0.5347	0.3416	0.0	0.4398	0.2488	-0.6453	-0.6571	0.2384	Unc79
chr12	103077569	103077589	+	TGAAAAGGATAGGCGGCAGC	0.4817	0.4837	0.7491	0.4997	0.0152	0.4736	0.4047	-0.1266	-0.2062	0.0884	Unc79
chr12	103077580	103077600	+	GGCGGCAGCAGGATGGTGAA	0.2245	0.5798	0.7287	0.4553	0.5769	0.6346	0.4942	0.2998	0.4073	0.0855	Unc79
chr12	103078427	103078447	+	TTACATTAGATGAGCATCGT	0.5784	0.6258	0.6641	0.4377	0.3307	0.5656	0.4666	0.1761	0.3435	0.2673	Unc79
chr12	103078538	103078558	+	CTAGACAGAATTCTGCGACG	0.5184	0.7095	0.7716	0.3201	0.4133	0.673	0.6297	0.8218	0.1305	0.7229	Unc79
chr12	103078614	103078634	+	TCGAAGGCCGGTGATACCAG	0.9211	0.6597	0.8377	0.7236	0.6567	0.714	0.6863	0.981	0.2566	0.4018	Unc79
chr12	103078619	103078639	+	GGCCGGTGATACCAGAGGTT	0.6956	0.5058	0.705	0.593	0.6372	0.6635	0.5996	0.3245	0.7319	0.1112	Unc79
chr12	103207654	103207674	+	AGCAGCCATGGCGCAGCACC	0.4642	0.5193	0.677	0.4881	0.5121	0.5969	0.5672	0.013	0.0913	0.0405	Prima1
chr12	103282140	103282160	+	CCTGGCGTCCAGTGACATCA	0.2887	0.6035	0.6392	0.4318	0.3839	0.5261	0.4825	0.3424	0.3674	0.0311	Fam181a
chr12	103282244	103282264	+	AGAAGTACTCGCGGCTCCCT	1.0	0.4233	0.6736	0.5047	0.464	0.5804	0.269	-0.0884	0.2837	0.0464	Fam181a
chr12	103282388	103282408	+	AGGCCCTGGGGACCCCCTTT	0.3534	0.2882	0.703	0.6595	0.4085	0.1719	-0.1284	-1.1814	-0.1138	0.0087	Fam181a
chr12	103282413	103282433	+	GGAATGCCTTTCTAAGGATC	0.3659	0.4083	0.6439	0.3559	0.4087	0.6127	0.2946	-0.3582	-0.2827	0.0407	Fam181a
chr12	103282455	103282475	+	AGAGGCTGCTAGACCCGGCC	0.4821	0.4827	0.7287	0.665	0.4347	0.4117	0.3788	-0.4618	-0.6022	0.1341	Fam181a
chr12	103282497	103282517	+	GCTGCCCGCCTCGTTCTGGG	1.0	0.6338	0.7239	0.4922	0.5216	0.6658	0.7458	0.7813	-0.1592	0.6623	Fam181a
chr12	103282536	103282556	+	CAGCTACCCAATGGGGCTGG	0.2405	0.5124	0.7291	0.8351	0.5875	0.5235	0.5543	-0.2503	-0.5199	0.0517	Fam181a
chr12	103291781	103291801	+	CGTGGTTGCGCTCGGCCGCT	0.8696	0.362	0.639	0.6435	0.2811	0.2405	0.1354	-0.4859	-0.6385	0.1598	Asb2
chr12	103291831	103291851	+	ACGCGCGTGCGGCTGGTCAC	1.0	0.3834	0.8058	0.8002	0.4985	0.481	0.4685	0.6768	0.7281	0.0838	Asb2
chr12	103296602	103296622	+	CCTATAGTTGCCCTTCTTGG	0.2934	0.4644	0.7858	0.4995	0.5715	0.6771	0.6592	0.3578	0.2238	0.2878	Asb2
chr12	103296613	103296633	+	CCTTCTTGGAGGCAACATGC	0.3085	0.4398	0.6119	0.2687	0.0593	0.5162	0.4362	0.1873	0.3221	0.0259	Asb2
chr12	103296712	103296732	+	CATTCTTGCTGGCCTCGTAG	0.5793	0.588	0.7773	0.3609	0.2365	0.6464	0.2848	0.1564	0.0458	0.3305	Asb2
chr12	103299541	103299561	+	GCCACTCACCATGCTTGGCC	0.4287	0.4724	0.6117	0.3327	0.254	0.5105	0.3998	-0.0472	-0.5528	0.019	Asb2
chr12	103299658	103299678	+	CTAGGATCTCCATGACCTCC	0.2312	0.4738	0.5778	0.3288	0.437	0.5567	0.4289	0.2378	0.3623	0.1683	Asb2
chr12	103299773	103299793	+	CTCCGCGTTCTTGCGCTCAC	0.6831	0.4096	0.7444	0.6072	0.2091	0.2585	0.2329	-1.0235	-1.0223	0.0466	Asb2
chr12	103301127	103301147	+	CTGGATTTGTTAGAGATGTC	0.3913	0.4462	0.639	0.4232	0.4145	0.5313	0.3802	-0.0962	0.0805	0.0616	Asb2
chr12	103301155	103301175	+	CCCCCGCCTGGAGCAGCGAC	0.5349	0.4201	0.5961	0.675	0.5344	0.5915	0.4903	0.2137	-0.1017	0.0629	Asb2
chr12	103302056	103302076	+	GATGGTCCTCACCTTGCTGC	0.3834	0.4837	0.7444	0.2761	0.136	0.6028	0.5271	0.4344	0.0065	0.1644	Asb2
chr12	103302065	103302085	+	CACCTTGCTGCAGGACTTTC	0.3329	0.0603	0.592	0.457	0.1572	0.1582	0.064	-1.4913	-0.5821	0.0338	Asb2
chr12	103302087	103302107	+	GCAGCCCAGCTGGCCATAGT	0.5584	0.434	0.736	0.5799	0.4604	0.482	0.4152	0.1091	0.6041	0.2077	Asb2
chr12	103302165	103302185	+	ATCCTGGATCATGATCTTCA	0.4384	0.4561	0.7396	0.2223	0.1863	0.385	0.2268	-0.7374	-0.116	0.029	Asb2
chr12	103304325	103304345	+	GATCACTTACGCCATCTGGG	0.6573	0.6879	0.7512	0.2196	0.4929	0.6768	0.6743	1.2463	0.699	0.6822	Asb2
chr12	103304413	103304433	+	GGTGGGTTCTCGGGAGACGA	0.4926	0.5257	0.6627	0.4755	0.5762	0.6977	0.557	0.5784	0.0375	0.2278	Asb2
chr12	103311937	103311957	+	TGGCTGGTGGTTGGTCTGAG	0.2427	0.6394	0.718	0.7635	0.7573	0.6993	0.6671	0.4306	-0.0789	0.2852	Asb2
chr12	103311946	103311966	+	GTTGGTCTGAGAGGACGCGG	0.409	0.6601	0.6616	0.6831	0.6421	0.7148	0.6305	1.1008	0.4616	0.3748	Asb2
chr12	103311984	103312004	+	GGCCCCGAGTCTTGTCTGCC	0.3087	0.4473	0.555	0.1566	0.2998	0.3709	0.2567	-0.95	-1.1433	0.0322	Asb2
chr12	103355238	103355258	+	CGCCGCCGCGCAGTCCCATC	0.7275	0.3279	0.7728	0.424	0.4031	0.2102	0.133	-1.1336	-0.6304	0.0154	Otub2
chr12	103355298	103355318	+	TGCTGCCTCGTGGCCACCCT	0.222	0.441	0.7917	0.5838	0.4538	0.3639	0.2185	-0.5745	-0.4934	0.0989	Otub2
chr12	103359087	103359107	+	TGGCCTGTTCACAGCTGCGA	0.3571	0.5469	0.5896	0.5784	0.353	0.6546	0.5922	0.6056	0.3269	0.1025	Otub2
chr12	103359160	103359180	+	CCCGAAGCCTTCATGTCTGC	0.3711	0.5091	0.7161	0.2162	0.1837	0.4735	0.2405	-0.6085	-0.6186	0.0907	Otub2
chr12	103366506	103366526	+	TTCGGGATCATCCTGAAAAC	0.445	0.3913	0.7538	0.4453	0.3644	0.3401	0.3348	-0.9161	-0.5121	0.2497	Otub2
chr12	103367225	103367245	+	ACCTCGATCCGGAAGACCAA	1.0	0.5983	0.717	0.3863	0.3674	0.6456	0.6274	0.6967	0.5581	0.4025	Otub2
chr12	103367247	103367267	+	GAGACGGAAACTGCTTCTAC	0.5622	0.3846	0.684	0.3527	0.4314	0.5631	0.3379	-0.4017	0.0459	0.0269	Otub2
chr12	103367255	103367275	+	AACTGCTTCTACAGGGCCTT	0.4743	0.5008	0.6452	0.3892	0.3756	0.3966	0.3686	-0.6619	-0.3512	0.0492	Otub2
chr12	103369108	103369128	+	CCTTCTGGCTGCCGGCTTTG	0.3851	0.3444	0.6876	0.5234	0.354	0.3278	0.1766	-0.969	-0.908	0.1019	Otub2
chr12	103383878	103383898	+	TTCTTATGAAGGATTCGAGC	0.5148	0.4929	0.7208	0.1984	0.0	0.4767	0.3466	-0.1567	-0.0478	0.17	Ddx24
chr12	103384026	103384046	+	GATCAGCTTCATCTATGACC	0.2029	0.6087	0.658	0.3074	0.1756	0.6981	0.6484	0.8079	0.861	0.1307	Ddx24
chr12	103384036	103384056	+	ATCTATGACCAGGCACCTGC	0.5647	0.4699	0.6817	0.2902	0.2451	0.5865	0.4095	0.1372	0.1612	0.1802	Ddx24
chr12	103384328	103384348	+	TGCCGAAGGTTACTCAAATG	0.628	0.558	0.7858	0.4107	0.5709	0.6633	0.5521	0.3639	-0.0329	0.0372	Ddx24
chr12	103384364	103384384	+	ACTAACTCCCAGAGCCGACC	0.8676	0.4654	0.6924	0.3952	0.1649	0.6235	0.5086	0.4393	0.5769	0.0564	Ddx24
chr12	103384385	103384405	+	GGGGTGGCGATCACAATCTC	0.7364	0.4879	0.6864	0.7273	0.5049	0.6155	0.4205	-0.1372	0.1662	0.1303	Ddx24
chr12	103384460	103384480	+	ATTGCTGTATTAATCCCTAC	0.5404	0.5402	0.6179	0.4193	0.1018	0.4399	0.2773	-0.4299	0.5083	0.3238	Ddx24
chr12	103385396	103385416	+	TCCTCATTTTGCTTGGGGAC	0.2737	0.3873	0.5691	0.3678	0.3314	0.4491	0.1614	-1.2378	-1.7539	0.0433	Ddx24
chr12	103385410	103385430	+	GGGGACAGGCTTTTCCTCTA	0.2506	0.4035	0.7161	0.6057	0.5405	0.5	0.1809	-1.2524	-0.9774	0.0224	Ddx24
chr12	103385464	103385484	+	GACGAGCAGTGTCTGGGCTG	0.2526	0.522	0.8235	0.611	0.604	0.635	0.6437	0.4061	0.101	0.1242	Ddx24
chr12	103390644	103390664	+	CTCACTTGAGAACAAACGGG	0.3203	0.6393	0.5714	0.5	0.5153	0.6738	0.5485	0.323	-0.322	0.6604	Ddx24
chr12	103390691	103390711	+	TCAGCTCTTCAAAGCACACC	0.5006	0.5328	0.5754	0.3738	0.2347	0.5869	0.4976	0.4511	0.4384	0.1712	Ddx24
chr12	103401809	103401829	+	CACCATTCTAGCTGGTTCGA	0.5626	0.5189	0.6452	0.3553	0.198	0.399	0.2647	-0.1975	-0.1468	0.0462	Ifi27
chr12	103402861	103402881	+	ATCTGCACTTGGAGCACTGA	0.3007	0.5386	0.6924	0.4511	0.3978	0.6416	0.3851	-0.2262	-0.2471	0.0912	Ifi27
chr12	103409160	103409180	+	CATCATCTTGGCTGCTATGG	0.212	0.5383	0.7291	0.5953	0.3999	0.5847	0.5674	0.2377	-0.1496	0.0885	Ifi27l2a
chr12	103500381	103500401	+	ACAGGGCTGTTTATCTGCTC	0.4951	0.437	0.7396	0.6181	0.4603	0.6407	0.5489	0.2252	0.463	0.2193	Ppp4r4
chr12	103542586	103542606	+	GTCCTTTTTGACCATCCTTC	0.3748	0.3801	0.7019	0.1928	0.313	0.3777	0.1074	-1.4541	-1.2658	0.2875	Ppp4r4
chr12	103542657	103542677	+	TTCTCCTGCACCTGGAGCAC	0.2494	0.4145	0.6037	0.4607	0.2957	0.5305	0.4808	0.1041	0.0209	0.0393	Ppp4r4
chr12	103542670	103542690	+	GGAGCACAGGGACACAGGTC	0.2722	0.4382	0.6258	0.5156	0.5518	0.6468	0.4825	0.3021	0.3305	0.0246	Ppp4r4
chr12	103545335	103545355	+	CCAACAAATTTGATGCCCAT	0.4434	0.6045	0.6368	0.5215	0.0	0.2045	0.1276	-1.0006	-0.9137	0.4701	Ppp4r4
chr12	103547715	103547735	+	CCAGTTAGAAAACATAGCTC	0.3758	0.4847	0.6877	0.173	0.2247	0.6018	0.5818	0.5744	0.7563	0.1544	Ppp4r4
chr12	103550343	103550363	+	CCGAACTAATAGAACTCTCT	0.4711	0.453	0.7066	0.1095	0.2234	0.4622	0.2296	-0.6581	-0.2435	0.0108	Ppp4r4
chr12	103550414	103550434	+	ATGCTTGACATGTTCGATAC	0.7322	0.5094	0.7349	0.5261	0.2335	0.4468	0.2776	-0.3425	0.3577	0.0341	Ppp4r4
chr12	103557093	103557113	+	GTTACAAGATGAGTCACTGG	0.4756	0.698	0.7018	0.4375	0.5568	0.7137	0.7349	0.9938	0.4327	0.5149	Ppp4r4
chr12	103562704	103562724	+	ATAATCGTAAACAAGAGCAG	0.3439	0.6595	0.7574	0.424	0.3229	0.6738	0.6033	1.4335	1.1449	0.8155	Ppp4r4
chr12	103593005	103593025	+	ACAGCGGAACTTCTTGTCAA	0.9166	0.606	0.684	0.5641	0.3716	0.5355	0.413	0.348	0.2505	0.0817	Serpina10
chr12	103593067	103593087	+	TAATTGCCCTGTACTTGTCC	0.3604	0.5061	0.7538	0.3888	0.1211	0.6233	0.4893	0.2811	0.2412	0.0301	Serpina10
chr12	103594507	103594527	+	ACCAGAATTAACTTTGTTTC	0.3304	0.2083	0.6736	0.338	0.0	0.2081	0.0389	-1.4825	-1.1585	0.0127	Serpina10
chr12	103594590	103594610	+	TATGAGCCCTCTGGCTTGTG	0.2316	0.536	0.7322	0.578	0.5847	0.6365	0.6119	0.6438	0.1131	0.0478	Serpina10
chr12	103594754	103594774	+	TCTCTTTGACCTTCTTGAAG	0.2854	0.5735	0.7858	0.0581	0.0093	0.4169	0.3066	-0.7159	-0.9882	0.1237	Serpina10
chr12	103594879	103594899	+	ATGGCCACAGACAGGCCAAA	0.3626	0.5461	0.6037	0.5567	0.3381	0.401	0.4134	-0.4481	-0.0832	0.5044	Serpina10
chr12	103594928	103594948	+	TCATGGAGATCTTTCGAAGC	0.4484	0.4575	0.7255	0.402	0.1699	0.485	0.3789	-0.1098	-0.226	0.2068	Serpina10
chr12	103595064	103595084	+	AGTCCGTGTGTACTCTTCCC	0.4223	0.4707	0.684	0.3612	0.5358	0.6442	0.5582	0.606	0.8023	0.3128	Serpina10
chr12	103595093	103595113	+	TCTCATAATCCTGAGACTCC	0.3389	0.5305	0.7019	0.2489	0.2932	0.5102	0.4619	0.05	0.0494	0.0322	Serpina10
chr12	103620140	103620160	+	AGGGGAAAGCAATACCTTTG	0.4498	0.592	0.7716	0.5643	0.4899	0.5968	0.4496	-0.4517	-0.0748	0.1098	Serpina6
chr12	103620164	103620184	+	AGATGTAGTTGATCAGGATG	0.2328	0.4977	0.69	0.519	0.5596	0.6598	0.475	0.4781	-0.0346	0.1347	Serpina6
chr12	103620182	103620202	+	TGAGGGTGGCTGAACTATCC	0.5639	0.4566	0.801	0.2823	0.4146	0.4538	0.4373	0.136	0.5495	0.0128	Serpina6
chr12	103620338	103620358	+	AGAATGAGTCTTTCAGCTTT	0.2553	0.3391	0.6439	0.3243	0.1734	0.3323	0.1041	-1.401	-0.5946	0.0715	Serpina6
chr12	103620572	103620592	+	AGGTATTCTTGTCAGAATTC	0.3092	0.2792	0.6877	0.2928	0.1002	0.3474	0.0976	-1.1848	-0.2161	0.0184	Serpina6
chr12	103620581	103620601	+	TGTCAGAATTCAGGGCCACT	0.3094	0.5836	0.6688	0.3156	0.1305	0.4063	0.4679	-0.1392	0.2784	0.3626	Serpina6
chr12	103620600	103620620	+	TAGGCGTTTGTACAAGTTGA	1.0	0.4797	0.5882	0.5207	0.4368	0.6548	0.5698	-0.237	-0.095	0.0501	Serpina6
chr12	103638781	103638801	+	GAAGACACCCGAGATGTTGC	0.3301	0.5299	0.7444	0.1504	0.2554	0.586	0.5318	-0.0013	-0.2225	0.1014	Serpina16
chr12	103638867	103638887	+	TCTTCTGCATCATTGGTACC	0.3453	0.5459	0.6321	0.32	0.0	0.4189	0.4873	0.0006	-0.0221	0.1895	Serpina16
chr12	103641224	103641244	+	TATGGTTCCCAAAAGAGATG	0.2855	0.6447	0.7858	0.381	0.3898	0.6603	0.5305	0.8243	0.3621	0.5084	Serpina16
chr12	103641243	103641263	+	GAGGATGACGTCGCTGCTGT	0.4332	0.5524	0.7444	0.4797	0.4885	0.6304	0.5841	0.6584	0.2465	0.028	Serpina16
chr12	103641284	103641304	+	GAAACGTCGTTTGTGGCTTT	0.442	0.295	0.6698	0.4115	0.2496	0.3549	0.1401	-1.2578	-0.7615	0.0126	Serpina16
chr12	103641390	103641410	+	CACGGCGGCCTTAGCATCCA	0.8858	0.4695	0.6877	0.5683	0.6461	0.6449	0.3441	-0.1762	-0.0802	0.0497	Serpina16
chr12	103641456	103641476	+	GGCTTCCGGCTTATCCTGGA	0.3543	0.5164	0.6673	0.5646	0.5678	0.6931	0.6294	0.1838	0.0324	0.0371	Serpina16
chr12	103641472	103641492	+	TGGAAGGCCAGCAGCACGAG	0.387	0.5812	0.718	0.697	0.5963	0.6991	0.6152	1.1098	0.4895	0.2733	Serpina16
chr12	103641542	103641562	+	ACTTTGGTAGCTGTGTGTAC	0.2414	0.5428	0.7396	0.4584	0.1425	0.4916	0.4449	0.1152	0.6355	0.1958	Serpina16
chr12	103641651	103641671	+	TGTCACTGGGCCACCGAAAC	0.633	0.2965	0.7586	0.5106	0.3734	0.4308	0.1834	-0.9674	-0.619	0.0058	Serpina16
chr12	103641680	103641700	+	GCACAGCCAGGAGCAACCAG	0.2251	0.672	0.7702	0.5242	0.5968	0.7178	0.6303	1.1972	0.6092	0.5527	Serpina16
chr12	103659679	103659699	+	CCAGGAATGTATCACTCTCC	0.2929	0.5535	0.7019	0.402	0.4425	0.5785	0.4621	0.0458	0.2626	0.0498	Serpina1f
chr12	103659796	103659816	+	AGATCATGTCAGAATGGTAT	0.5383	0.5309	0.6651	0.2637	0.3096	0.6017	0.4586	0.1415	0.4623	0.2936	Serpina1f
chr12	103659835	103659855	+	CAAATTTGTCTACTGATGTC	0.2838	0.4797	0.639	0.3107	0.1096	0.3727	0.2702	-0.293	-0.0521	0.0766	Serpina1f
chr12	103659942	103659962	+	CACTTGTGGATCTCCGCTTC	0.9435	0.3575	0.7396	0.4994	0.3766	0.3177	0.2045	-0.8194	-0.3835	0.0021	Serpina1f
chr12	103660009	103660029	+	TTAAGTTGCCATTGGATCCC	0.247	0.471	0.6452	0.2822	0.181	0.4604	0.4426	-0.0228	-0.0067	0.0851	Serpina1f
chr12	103660097	103660117	+	TTGGGCCATCTTTTTGAACA	0.3487	0.5152	0.7161	0.4429	0.1119	0.2529	0.1434	-1.5055	-1.7171	0.064	Serpina1f
chr12	103660145	103660165	+	AGCCACCTTCCGGCACTGGA	0.3733	0.5504	0.6613	0.2919	0.4607	0.6252	0.5112	0.0398	-0.2633	0.033	Serpina1f
chr12	103734124	103734144	+	CCAGCTCCCTGTATAGTCTG	0.3292	0.6015	0.6485	0.4098	0.6098	0.6879	0.6223	0.4247	-0.0744	0.1231	Serpina1d
chr12	103950899	103950919	+	TGCCACTGTACTCGATCTGG	0.7157	0.6719	0.6474	0.4292	0.551	0.6699	0.5517	0.6856	0.0231	0.1566	Serpina11
chr12	103950929	103950949	+	ACGACGCCTCCTGGTCGTAC	0.8815	0.5173	0.6415	0.5486	0.308	0.5148	0.3923	-0.4547	-0.114	0.0928	Serpina11
chr12	103950989	103951009	+	GGAGTGGCGTCCTCTGGTCC	0.2568	0.3864	0.7822	0.4773	0.5745	0.6333	0.4677	0.236	-0.0209	0.0344	Serpina11
chr12	103951029	103951049	+	CCGGGTCTGGTAGCGATCAA	0.6102	0.4449	0.7444	0.7792	0.6272	0.5994	0.356	-0.4038	-0.4291	0.0594	Serpina11
chr12	103951050	103951070	+	GGGATGCTTGCACTTGGCTG	0.2955	0.4752	0.8093	0.5664	0.5417	0.6584	0.5454	0.3472	-0.3178	0.0763	Serpina11
chr12	103952191	103952211	+	CGTAGGTCTGCTTCCTCACT	0.4781	0.4068	0.7538	0.4149	0.4922	0.4512	0.3768	-0.6163	-0.1783	0.0651	Serpina11
chr12	103952292	103952312	+	CTGTCCAGAAAACGTTGCTG	0.264	0.606	0.6451	0.323	0.4168	0.6872	0.661	0.4071	-0.1179	0.2392	Serpina11
chr12	103952371	103952391	+	TGGGGAGGTCAAGAGTGTGC	0.222	0.5741	0.7303	0.6082	0.5738	0.6632	0.6395	0.7965	0.7438	0.0614	Serpina11
chr12	103952617	103952637	+	GATAGGCGGGTGCTGGCTCC	0.4875	0.2895	0.8152	0.5137	0.538	0.5842	0.4651	0.0726	0.2282	0.0025	Serpina11
chr12	103952691	103952711	+	GAAAATGGCTGACAATGGAC	0.3776	0.5727	0.5857	0.4237	0.3505	0.6859	0.5429	0.3612	0.1159	0.2259	Serpina11
chr12	103974544	103974564	+	CCATGGCTGTCTGAGAGTCA	0.2364	0.6005	0.7538	0.498	0.4358	0.6059	0.5454	0.0352	-0.0066	0.0943	Serpina9
chr12	103974718	103974738	+	GTAGCTCCTTCCTGATGAAG	0.2521	0.619	0.5918	0.4285	0.5959	0.7676	0.6815	0.87	0.3043	0.3987	Serpina9
chr12	103974775	103974795	+	ACTTGTTTAGTGAGCGGACG	0.9463	0.557	0.7337	0.4732	0.3252	0.5915	0.333	0.2742	-0.2108	0.5703	Serpina9
chr12	103974841	103974861	+	AGTTGAAGCCAAGAGTCCGG	0.5106	0.6796	0.7858	0.5352	0.4991	0.7331	0.6175	1.0733	0.4126	0.6773	Serpina9
chr12	103974961	103974981	+	CCTGAGCCAGCCTCTGGTAC	0.3432	0.4333	0.7822	0.4884	0.4327	0.5406	0.3791	-0.2835	-0.2319	0.0506	Serpina9
chr12	103975022	103975042	+	GGCCGGGTTTTTCTTCATAG	0.6396	0.5453	0.8093	0.3439	0.4664	0.6209	0.2551	-1.2963	-1.347	0.1433	Serpina9
chr12	103975049	103975069	+	GTGGGAGGACTCTTGGTTGT	0.2604	0.3977	0.7303	0.5288	0.606	0.5832	0.3561	0.0304	0.1302	0.0265	Serpina9
chr12	104001904	104001924	+	GGCTGTGATGTTTCCCCGGT	0.3362	0.4787	0.6531	0.5724	0.6429	0.6713	0.2698	-0.143	-0.2018	0.1186	Serpina12
chr12	104001925	104001945	+	GGGGATTTCCAAGATGGTGC	0.3779	0.5586	0.7019	0.3248	0.4209	0.6587	0.5708	0.4689	-0.1695	0.1163	Serpina12
chr12	104001943	104001963	+	GCAGGAGAGCTGGCTGTCAT	0.2212	0.5211	0.7917	0.5509	0.6312	0.6313	0.3915	0.0612	0.2757	0.1791	Serpina12
chr12	104002063	104002083	+	TTCATACTGCCACCTGCCTG	0.4075	0.6355	0.7999	0.5489	0.3579	0.5883	0.5265	0.5177	-0.3179	0.1083	Serpina12
chr12	104004158	104004178	+	ACACATTCTTAGCCAGGTTC	0.3487	0.3813	0.6675	0.4312	0.0958	0.4065	0.2422	-0.4671	0.1292	0.0877	Serpina12
chr12	104068198	104068218	+	ACCCAGATCCTAGATGGCCT	0.2303	0.56	0.7396	0.1202	0.3518	0.5303	0.4379	-0.2051	-0.3309	0.2491	Serpina5
chr12	104068239	104068259	+	CCAAGAAGACAAGCTCCACA	0.3148	0.6313	0.7161	0.1349	0.2116	0.5693	0.4612	0.1136	-0.2237	0.4622	Serpina5
chr12	104069457	104069477	+	GACCCCCAAAAGGACCACAC	0.2067	0.6919	0.6935	0.6323	0.5198	0.6873	0.6535	0.7478	0.6767	0.1935	Serpina5
chr12	104069542	104069562	+	GTGGTGGGGATCCCTTATCA	0.5667	0.492	0.7822	0.5835	0.5428	0.5673	0.5067	0.2958	0.6346	0.0126	Serpina5
chr12	104079164	104079184	+	GACAGGAGCTACTTGAAGGT	0.2562	0.6211	0.6909	0.4562	0.6016	0.6697	0.73	0.7118	0.6506	0.3562	Serpina3a
chr12	104082602	104082622	+	GCTCATTCAGCCAGAGAACC	0.2815	0.4817	0.5778	0.354	0.3866	0.5505	0.4706	-0.1047	-0.087	0.1845	Serpina3a
chr12	104082808	104082828	+	AACTGGTCTCAGACCTGCAT	0.4567	0.5895	0.7869	0.465	0.4366	0.6438	0.4861	-0.0095	0.1263	0.2109	Serpina3a
chr12	104082849	104082869	+	GTGAATTTCCTCAACTTTCA	0.2192	0.2558	0.6877	0.086	0.145	0.311	0.0411	-1.4904	-0.9229	0.0672	Serpina3a
chr12	104084718	104084738	+	TGGGAAATTTCACATTGGAT	0.5079	0.4942	0.639	0.4396	0.3171	0.6069	0.3551	-0.5236	-0.3364	0.1047	Serpina3a
chr12	104084755	104084775	+	TGTGCCCATGATGAAAACCG	0.6353	0.7922	0.6485	0.6325	0.5365	0.7045	0.8001	1.6292	0.5571	0.8522	Serpina3a
chr12	104084785	104084805	+	CACAAACTACTTCCGGGACG	0.9051	0.5628	0.7716	0.3265	0.4274	0.5844	0.3581	-0.1366	-0.6136	0.2006	Serpina3a
chr12	104084822	104084842	+	GTGATGGAGCTGAATTACAT	0.3	0.5785	0.7727	0.4355	0.4629	0.6217	0.5575	0.3994	0.6786	0.4657	Serpina3a
chr12	104099162	104099182	+	TGGGAAAATTCATAGTGGAC	0.2271	0.5405	0.6248	0.5306	0.24	0.5764	0.3948	-0.1064	-0.2507	0.0703	Serpina3b
chr12	104115867	104115887	+	AAATGTGTCACGGGGATTAA	0.5866	0.2986	0.7066	0.3713	0.1332	0.2586	0.1062	-1.1282	-0.2904	0.0362	Serpina3c
chr12	104117726	104117746	+	CCATCAGTGTATCCGTATCC	0.441	0.462	0.6463	0.2506	0.2407	0.4622	0.4037	-0.1999	0.073	0.0615	Serpina3c
chr12	104232779	104232799	+	GGTGCCAATGATGAAAATAG	0.3171	0.5949	0.6343	0.5594	0.3082	0.6423	0.635	0.8589	0.5461	0.3964	Serpina3i
chr12	104280885	104280905	+	TGCTGTCCAGAGGACACATT	0.3194	0.4802	0.7633	0.5479	0.4684	0.4274	0.1551	-0.6995	0.0779	0.1805	Serpina3j
chr12	104281400	104281420	+	GGAACTGGTCTCAGACCTGG	0.2964	0.6926	0.5776	0.5108	0.664	0.7573	0.5982	0.9018	0.1325	0.5134	Serpina3j
chr12	104283582	104283602	+	GGACATTCATAGAGGACAGG	0.2089	0.7038	0.7337	0.4433	0.4246	0.6535	0.5318	0.72	0.036	0.5774	Serpina3j
chr12	104283595	104283615	+	GGACAGGAGGACACCCGTGA	0.7439	0.699	0.768	0.7384	0.5827	0.7021	0.5364	0.8865	0.8728	0.2438	Serpina3j
chr12	104283765	104283785	+	GCTTACAACCAGCAACTCTG	0.2717	0.6557	0.7372	0.2679	0.4132	0.7268	0.5928	0.9365	0.3925	0.4462	Serpina3j
chr12	104306828	104306848	+	ATGCTTCCCAGATGGCACAA	0.2367	0.6781	0.6594	0.6197	0.3063	0.5449	0.6235	0.424	0.439	0.2819	Serpina3k
chr12	104375291	104375311	+	ACAGAGGCTCAACCAGCCAA	0.2496	0.6617	0.6864	0.62	0.505	0.6953	0.6334	0.9365	0.6565	0.4218	Serpina3n
chr12	104375506	104375526	+	TGGTCTCAGACCTGGATAAA	0.2487	0.3172	0.5896	0.4542	0.4494	0.4428	0.2931	-0.5268	0.0928	0.0298	Serpina3n
chr12	104377427	104377447	+	CTGAGTTCTACGCGGGCAAG	0.8108	0.5475	0.7621	0.7157	0.4896	0.5566	0.3822	-0.0683	-0.5811	0.0916	Serpina3n
chr12	104377430	104377450	+	AGTTCTACGCGGGCAAGAGG	0.7527	0.5956	0.7099	0.4707	0.473	0.6959	0.4785	0.8214	0.4961	0.3718	Serpina3n
chr12	104377461	104377481	+	AGTGCCCATGATGAGCATGG	0.2331	0.7934	0.7301	0.6337	0.5366	0.6775	0.7191	1.14	0.7521	0.3072	Serpina3n
chr12	104438434	104438454	+	CAGCGTGCCCACGTTCATGT	0.7757	0.5677	0.7586	0.4395	0.3522	0.5578	0.3469	0.0367	0.1271	0.1103	Gsc
chr12	104439017	104439037	+	ACCTGGGGGCGTCGGGACGC	0.5357	0.4202	0.7255	0.5863	0.3775	0.4232	0.3394	0.0104	-0.2957	0.0078	Gsc
chr12	104439148	104439168	+	AGCTGCCGACCGCGGCCGGG	0.9222	0.4864	0.7558	0.551	0.5523	0.5739	0.5249	0.1672	-0.1962	0.2251	Gsc
chr12	104439171	104439191	+	CCCGCGCCTCCGGGGGCCAC	0.5229	0.2535	0.7029	0.6062	0.4351	0.3426	0.3465	-0.9352	-1.2449	0.0069	Gsc
chr12	104439185	104439205	+	GGCCACAGGGCGCGGGTAGA	0.4839	0.3744	0.735	0.4739	0.454	0.4065	0.2382	-0.3514	-0.0305	0.0025	Gsc
chr12	104439200	104439220	+	GTAGAAGGCGCCGTAGTCCG	0.7273	0.6034	0.7467	0.6491	0.6496	0.7266	0.751	1.0942	0.0806	0.6689	Gsc
chr12	104439203	104439223	+	GAAGGCGCCGTAGTCCGAGG	0.863	0.6448	0.8283	0.7451	0.666	0.8061	0.6351	0.9121	0.1899	0.1161	Gsc
chr12	104439319	104439339	+	TGCAGCGCGGCCGGGCGGCC	0.2468	0.2986	0.6673	0.6648	0.2434	0.2429	0.0786	-1.4033	-1.724	0.0124	Gsc
chr12	104668982	104669002	+	AGGTACGTATTACTCAGTAG	0.4416	0.6701	0.7574	0.488	0.5652	0.6773	0.6391	0.7892	0.711	0.5643	Dicer1
chr12	104669060	104669080	+	TATGAGGTAGTTGGTTGTAC	0.4804	0.4702	0.6829	0.5885	0.384	0.5248	0.5343	0.1661	0.6862	0.1366	Dicer1
chr12	104669139	104669159	+	AATCATAACTGCCATTGGCA	0.3327	0.5688	0.6673	0.2655	0.207	0.5966	0.3311	0.2378	0.0323	0.1573	Dicer1
chr12	104669207	104669227	+	ACCTCACTTTGGAGCTTAGC	0.4516	0.4452	0.6084	0.3343	0.0	0.0997	0.1561	-1.2693	-0.6874	0.037	Dicer1
chr12	104669266	104669286	+	TTGGTCATGGTTTTCTAAGG	0.2515	0.5283	0.7716	0.5755	0.579	0.6351	0.4222	-0.9797	-0.9202	0.0594	Dicer1
chr12	104669350	104669370	+	ATTATCACTCTCAGCCAACG	0.5411	0.7144	0.7149	0.4882	0.3194	0.6431	0.6643	0.6601	0.0367	0.3245	Dicer1
chr12	104669414	104669434	+	TTCCACCCGAAGTCTAAGTT	0.5973	0.3988	0.7287	0.3535	0.3457	0.5101	0.1936	-0.6531	-0.0559	0.0612	Dicer1
chr12	104670382	104670402	+	TTAGTTCCTCTGCAGTCAGA	0.3721	0.5539	0.7633	0.4543	0.115	0.5018	0.5249	0.3706	0.4038	0.6577	Dicer1
chr12	104670475	104670495	+	TAGCACAGAGTTCCGGAACC	0.9459	0.5469	0.7303	0.5504	0.5111	0.6216	0.5699	0.1998	0.1497	0.0273	Dicer1
chr12	104671044	104671064	+	CCCTTCTGATTCAAATGCCG	0.605	0.5419	0.6758	0.3228	0.3093	0.6107	0.4373	0.1447	-0.4797	0.7481	Dicer1
chr12	104671054	104671074	+	TCAAATGCCGAGGTGTCAAA	0.2876	0.4509	0.7633	0.3829	0.0	0.3564	0.241	-0.8007	-0.4546	0.5038	Dicer1
chr12	104671339	104671359	+	GTGGCTGGTTGAGATTGGTC	0.3097	0.5941	0.6117	0.6342	0.6193	0.6641	0.6485	0.5928	0.7291	0.0537	Dicer1
chr12	104671345	104671365	+	GGTTGAGATTGGTCAGGTCA	0.3785	0.5418	0.6675	0.4867	0.4283	0.6239	0.4396	0.3273	0.0231	0.1254	Dicer1
chr12	104671452	104671472	+	TCAGCTACATAAAATCGATG	0.7852	0.6644	0.6876	0.1794	0.3194	0.6761	0.6065	1.008	0.5281	0.5612	Dicer1
chr12	104672609	104672629	+	GTGCCGGAGTCATTAACTTC	1.0	0.4772	0.6024	0.5598	0.428	0.4599	0.2719	-0.734	-0.0529	0.1292	Dicer1
chr12	104672832	104672852	+	TAGGCTGACTCCGCGCCTGT	0.5869	0.5445	0.6888	0.5507	0.5147	0.6028	0.3848	0.606	0.6393	0.0913	Dicer1
chr12	104672845	104672865	+	CGCCTGTAGGTTTAAACTCC	0.6557	0.4241	0.6439	0.1888	0.4546	0.5526	0.2765	-0.6876	-0.7352	0.0113	Dicer1
chr12	104672850	104672870	+	GTAGGTTTAAACTCCAGGGC	0.265	0.4932	0.6531	0.388	0.4876	0.6291	0.4029	0.502	0.4324	0.5412	Dicer1
chr12	104672988	104673008	+	TCTCCAGAGCGTGTATACAC	0.3742	0.6371	0.593	0.4295	0.478	0.6812	0.5523	1.0369	1.0983	0.4027	Dicer1
chr12	104672997	104673017	+	CGTGTATACACAGGAAAGTG	0.2962	0.6435	0.5845	0.4854	0.5852	0.6696	0.7321	0.5861	-0.1538	0.1198	Dicer1
chr12	104673113	104673133	+	GAGGTATGGGTTTGGCTGTC	0.2875	0.399	0.5964	0.7041	0.4288	0.3717	0.305	-0.9355	-0.6082	0.0036	Dicer1
chr12	104673142	104673162	+	AAGCATCTTGTGGTGTCCTC	0.3922	0.4988	0.7491	0.7886	0.4208	0.4098	0.3427	-0.2318	-0.1612	0.0887	Dicer1
chr12	104673181	104673201	+	CGCCTGAAGTTGAGTTCATC	0.7601	0.3049	0.7018	0.2716	0.2403	0.2942	0.1068	-1.8295	-1.1425	0.0228	Dicer1
chr12	104673218	104673238	+	AGACCATTCCTATCACATAC	0.5815	0.5419	0.5647	0.2388	0.2362	0.4882	0.3174	-0.2954	0.8755	0.3811	Dicer1
chr12	104676871	104676891	+	TTCTTAACTTACAACAATGG	0.3797	0.5859	0.7432	0.3294	0.0333	0.5768	0.4724	-0.2536	-0.5415	0.1413	Dicer1
chr12	104676881	104676901	+	ACAACAATGGAGGCTCGAAG	0.3802	0.6376	0.7631	0.4237	0.4935	0.6842	0.4927	0.8641	0.3517	0.7203	Dicer1
chr12	104676926	104676946	+	GTTGAATAAAATGTACCATC	0.4102	0.4926	0.5919	0.4079	0.3	0.4991	0.5119	-0.2855	0.5048	0.1488	Dicer1
chr12	104678457	104678477	+	GCAGTGTTGATTGTGACTCG	0.4949	0.7169	0.7951	0.3491	0.5926	0.6871	0.6024	0.5522	0.047	0.5101	Dicer1
chr12	104679258	104679278	+	CAATAGCTTTGTAGGTCTTG	0.3175	0.4757	0.7243	0.3397	0.3876	0.579	0.1985	-0.6963	-0.7447	0.0287	Dicer1
chr12	104679365	104679385	+	ACATATGATCGATACTCTGT	0.4207	0.5833	0.6877	0.2344	0.2088	0.589	0.6244	0.5069	0.8876	0.1473	Dicer1
chr12	104681054	104681074	+	GCCTCCATCTGTTTGCTGCG	0.3257	0.5972	0.653	0.2716	0.3251	0.5995	0.6837	0.5876	-0.3941	0.8489	Dicer1
chr12	104681148	104681168	+	CAGCTTCCTTTATCAATCTA	0.7671	0.4284	0.6203	0.6038	0.3267	0.4674	0.1331	-0.9652	-0.7324	0.1449	Dicer1
chr12	104688351	104688371	+	GTCATCCTCGGAATCACTCC	0.5954	0.5682	0.7161	0.2262	0.4468	0.6568	0.492	0.2096	0.1949	0.0719	Dicer1
chr12	104688417	104688437	+	TTCAAACTGCTGTCGCTCAT	0.6397	0.4562	0.7491	0.3434	0.0967	0.3113	0.0898	-1.5097	-1.2169	0.1235	Dicer1
chr12	104688434	104688454	+	CATAGGGCTTGTATTTGCGC	0.8729	0.5243	0.7396	0.307	0.1568	0.6063	0.33	-0.249	-0.1799	0.2944	Dicer1
chr12	104688476	104688496	+	CTTTGGGAGTTACATACTTC	0.4213	0.3432	0.7396	0.2893	0.1453	0.3761	0.175	-1.2209	-0.6314	0.0714	Dicer1
chr12	104688486	104688506	+	TACATACTTCAGGTCAAGTG	0.3843	0.6677	0.7558	0.5012	0.4359	0.6355	0.7007	1.0907	0.4741	0.1127	Dicer1
chr12	104688512	104688532	+	GTGAGAAGTACTCTTCACAC	0.4294	0.5838	0.7019	0.5151	0.5477	0.6869	0.6738	0.4573	0.3993	0.291	Dicer1
chr12	104688534	104688554	+	GGCGTGTATTTTCCTTAACA	0.583	0.444	0.7255	0.3912	0.3487	0.4988	0.3329	-0.9283	-0.8484	0.093	Dicer1
chr12	104695383	104695403	+	TACCTTCATAATTTCACGAT	0.8023	0.4834	0.6248	0.3151	0.0824	0.2929	0.1673	-1.0844	-0.684	0.0553	Dicer1
chr12	104695473	104695493	+	ACCATTTTTCAAAACAGTCA	0.208	0.5443	0.6594	0.0971	0.0	0.3072	0.141	-1.4659	-1.6738	0.0132	Dicer1
chr12	104697269	104697289	+	TTTGATTACCAGAGTTGACG	0.7138	0.6805	0.7479	0.2281	0.0	0.5283	0.5023	0.1366	-0.3716	0.3393	Dicer1
chr12	104747602	104747622	+	TCTTGTTCGGGATCCTTGGG	0.7923	0.5496	0.7512	0.6449	0.2936	0.5571	0.43	0.3576	-0.069	0.3668	Clmn
chr12	104747605	104747625	+	TGTTCGGGATCCTTGGGAGG	0.2776	0.4801	0.7537	0.654	0.5312	0.6247	0.4958	0.204	-0.1707	0.2474	Clmn
chr12	104747743	104747763	+	CGGGTCTTCTCGTGGGACGA	0.8773	0.6026	0.6924	0.5219	0.5354	0.623	0.4915	-0.1764	-0.6436	0.0473	Clmn
chr12	104747786	104747806	+	TGGTGGAGGCGAAATCCACT	0.499	0.6148	0.7538	0.2683	0.44	0.532	0.4362	0.1868	0.5708	0.2093	Clmn
chr12	104747894	104747914	+	TGAGCTCAGTGGAGTTGGCC	0.3603	0.5136	0.588	0.4426	0.2843	0.4301	0.4392	-0.2757	-0.5263	0.0784	Clmn
chr12	104747911	104747931	+	GCCAGGAGAGTATGATCTCC	0.3498	0.5279	0.5872	0.2877	0.5162	0.5596	0.3585	0.0489	0.36	0.0184	Clmn
chr12	104747923	104747943	+	TGATCTCCAGGGGATGATGG	0.259	0.6778	0.7773	0.5432	0.5088	0.6879	0.598	0.7998	0.2786	0.1442	Clmn
chr12	104747976	104747996	+	CTCTACAGTGCCGTTACAGA	0.5229	0.5236	0.7303	0.351	0.1647	0.4934	0.398	-0.2294	-0.3576	0.0879	Clmn
chr12	104747979	104747999	+	TACAGTGCCGTTACAGAAGG	0.4611	0.593	0.7183	0.8072	0.6001	0.7121	0.497	0.0108	-0.712	0.3079	Clmn
chr12	104748054	104748074	+	GCTTTCGGGGACCTTGTCTG	0.3858	0.6226	0.8141	0.6026	0.5718	0.6552	0.6663	0.9197	0.3246	0.2633	Clmn
chr12	104748216	104748236	+	GAAAGGGTCCTTACTACACG	0.4803	0.7201	0.8235	0.4103	0.5704	0.6993	0.579	0.9734	0.2904	0.7286	Clmn
chr12	104748484	104748504	+	TCACAGACGAAGACCTTGTC	0.2133	0.4495	0.7381	0.4462	0.3509	0.4802	0.4024	0.0066	0.5558	0.0879	Clmn
chr12	104748542	104748562	+	CCCGCTCTCCGTTCTCGCTG	0.3497	0.5711	0.7443	0.2892	0.5014	0.6748	0.5648	0.3887	-0.4992	0.2105	Clmn
chr12	104748545	104748565	+	GCTCTCCGTTCTCGCTGAGG	0.267	0.5732	0.7432	0.6197	0.2852	0.5924	0.5866	0.5676	-0.2049	0.1497	Clmn
chr12	104751642	104751662	+	TCAGCGTACCTTCCGGCTCC	0.3886	0.4496	0.6982	0.3476	0.3972	0.5387	0.5266	0.1801	0.0967	0.0056	Clmn
chr12	104751660	104751680	+	CCAGGAGCCTCGGGATATGC	0.7735	0.4263	0.6533	0.4074	0.4429	0.58	0.3403	-0.2868	-0.0589	0.045	Clmn
chr12	104751682	104751702	+	GGAATCATGGGCAATGCTGA	0.236	0.5652	0.7161	0.1959	0.3644	0.7523	0.3882	0.6967	0.2965	0.1572	Clmn
chr12	104751738	104751758	+	GAGCCTGCTTCATGTCTACA	0.3338	0.5614	0.5896	0.4581	0.33	0.5562	0.5187	0.1786	0.3262	0.3444	Clmn
chr12	104751768	104751788	+	CAATAGCTTTGATGACAGCC	0.2387	0.5266	0.5242	0.3726	0.0676	0.3509	0.2013	-0.6979	-0.8995	0.03	Clmn
chr12	104758121	104758141	+	TATCAGCCCGAGAACCAGCG	0.6164	0.6667	0.8219	0.4226	0.5377	0.6935	0.5642	1.1379	0.4122	0.7691	Clmn
chr12	104763345	104763365	+	CCGAAAAATACGATGTGATG	0.3943	0.5913	0.7763	0.3371	0.2184	0.5861	0.302	-0.1223	-0.594	0.0665	Clmn
chr12	104766731	104766751	+	ATACCAGATTTCGCCCAGAG	0.6995	0.7198	0.6813	0.513	0.5912	0.629	0.578	0.0474	-0.2038	0.2705	Clmn
chr12	104766752	104766772	+	GGACTTCTAACAGAGCCATT	0.316	0.493	0.7019	0.2614	0.2586	0.4199	0.262	-0.3405	0.67	0.6785	Clmn
chr12	104766799	104766819	+	AACAGGTCCGTAACTTCTAG	1.0	0.5684	0.8235	0.3237	0.4851	0.6598	0.3776	-0.0299	-0.1829	0.3431	Clmn
chr12	104920540	104920560	+	AGTCCTTGTGCTGAACAAGC	0.337	0.5756	0.5788	0.3927	0.2639	0.5603	0.4401	0.1714	0.3707	0.1759	Syne3
chr12	104921790	104921810	+	GTTTGCTCTTCCGCTGAAGA	0.2663	0.5091	0.7444	0.4764	0.1758	0.5771	0.4507	-0.2849	-0.8056	0.236	Syne3
chr12	104921883	104921903	+	GGCCAAAGATGCTGCCCAGC	0.2232	0.4709	0.6452	0.4045	0.2514	0.39	0.2843	-0.5157	-0.315	0.1044	Syne3
chr12	104921940	104921960	+	TCAGGCGAGAGCTTTCCGTG	0.3441	0.6939	0.7653	0.4928	0.7285	0.7289	0.5403	0.6066	0.1072	0.4027	Syne3
chr12	104924209	104924229	+	TACCTCAATCTGGGGTAGAA	0.3607	0.4497	0.6436	0.483	0.264	0.2639	0.3638	-0.9394	-0.7499	0.0789	Syne3
chr12	104924253	104924273	+	GCAGGCTGGCCGTGATGTCC	0.2837	0.4366	0.6533	0.4997	0.5193	0.6889	0.5091	0.4	0.5163	0.0057	Syne3
chr12	104927724	104927744	+	AGTCCCCCCTGGACTGGAGC	0.2962	0.4419	0.736	0.2118	0.3638	0.6106	0.4079	-0.5048	-0.6984	0.057	Syne3
chr12	104927830	104927850	+	CTTCTCTGCACCCAAGGGAG	0.2494	0.5177	0.6837	0.584	0.4314	0.6102	0.4355	-0.1384	-0.4303	0.2882	Syne3
chr12	104929575	104929595	+	GGAGGTCCACCCTGCGCTGT	0.802	0.4203	0.6877	0.5948	0.5643	0.6017	0.3925	0.1553	0.0009	0.0137	Syne3
chr12	104935513	104935533	+	CTCAGCCGGGCCAGGATCTC	0.271	0.3534	0.7019	0.575	0.4427	0.3464	0.2442	-1.2611	-0.5426	0.0032	Syne3
chr12	104935544	104935564	+	CCTCCTGGCAAGTTGCCAAG	0.2846	0.6296	0.7631	0.4445	0.1899	0.4594	0.4431	0.1461	-0.3316	0.4733	Syne3
chr12	104935562	104935582	+	AGAGGGCCTCCGCCGCCCGC	0.2791	0.4158	0.8436	0.5172	0.4415	0.4842	0.3349	0.098	0.0651	0.2421	Syne3
chr12	104999047	104999067	+	GGCGGCGAGCTCGGGCGGCC	0.2705	0.317	0.6531	0.5772	0.4568	0.3765	0.1553	-1.5248	-1.8841	0.0108	Glrx5
chr12	104999077	104999097	+	GCTGGACGCGCTGGTGAAGA	0.2918	0.4899	0.7019	0.5623	0.3452	0.6003	0.4129	0.1769	-0.2507	0.086	Glrx5
chr12	104999083	104999103	+	CGCGCTGGTGAAGAAGGACA	0.3139	0.6026	0.5788	0.6381	0.6019	0.6676	0.6436	0.7761	0.4357	0.1875	Glrx5
chr12	104999219	104999239	+	GACGACCCGGAGCTGAGGCA	0.4681	0.5529	0.7429	0.5156	0.529	0.6623	0.5793	0.9083	0.4669	0.2547	Glrx5
chr12	105113355	105113375	+	CTGCAGGTTTTTATCCTCCG	0.3853	0.5433	0.781	0.7269	0.6634	0.691	0.437	-0.5981	-0.9437	0.4175	Tcl1b2
chr12	105113384	105113404	+	CCACAAGTTCTGATCTCCAC	0.3398	0.6015	0.7349	0.46	0.2515	0.5498	0.3142	-0.223	-0.2385	0.1429	Tcl1b2
chr12	105113401	105113421	+	CACAGGACCGGGCTTCTATG	0.3117	0.5176	0.8849	0.4951	0.6536	0.7043	0.6349	0.6366	0.6104	0.3001	Tcl1b2
chr12	105119286	105119306	+	GCAGATGACCAGATACCCCC	0.3172	0.6161	0.6675	0.4277	0.5932	0.7328	0.721	1.3164	1.0895	0.4316	Tcl1b2
chr12	105130685	105130705	+	GTGGAAGTTAATCCCCCAGC	0.759	0.5075	0.7019	0.5901	0.5213	0.5844	0.5415	0.052	0.185	0.1307	Tcl1b1
chr12	105157480	105157500	+	CTCGTTCACCATATGGCAGC	0.4639	0.4358	0.7019	0.3697	0.1668	0.4803	0.2922	-0.4398	-0.6506	0.0293	Tcl1b3
chr12	105184534	105184554	+	TCCTCCACGTCTCTAAACTG	0.4928	0.6502	0.6485	0.2649	0.5517	0.7271	0.7539	1.1211	0.3053	0.3297	Tcl1
chr12	105184910	105184930	+	TGCTTGCCTTGATATGGTAC	0.3867	0.568	0.7255	0.4321	0.3486	0.6207	0.282	-0.0524	0.0162	0.1824	Tcl1
chr12	105184975	105184995	+	GGGTACAGTTGCCACATTAA	0.3533	0.2697	0.7161	0.4801	0.3827	0.4374	0.2671	-0.4237	0.3959	0.2062	Tcl1
chr12	105184987	105185007	+	CACATTAAAGGCAGCTCGTA	0.9225	0.4948	0.5823	0.4841	0.2596	0.3881	0.1245	-0.7236	-0.1936	0.026	Tcl1
chr12	105185022	105185042	+	GGGGGACATAGCTTCCCCCA	0.2836	0.7063	0.7161	0.7622	0.542	0.3555	0.6051	-0.8991	-0.8806	0.2399	Tcl1
chr12	105188838	105188858	+	CGTGCTTCTCCCAGATCCAC	0.2814	0.5629	0.5221	0.5041	0.3985	0.5544	0.5309	0.3973	0.452	0.1691	Tcl1
chr12	105188855	105188875	+	CACAGGCGGTTGGGGTGTGC	0.506	0.4297	0.7443	0.5968	0.4673	0.4573	0.4075	-0.4396	-0.4254	0.0081	Tcl1
chr12	105453857	105453877	+	TTGCAGTTGCCCATGATGGG	0.3649	0.6069	0.7747	0.544	0.4716	0.6024	0.5797	0.7029	0.3367	0.5268	D430019H16Rik
chr12	105453961	105453981	+	CAACGGCCACGGCCAGCCTG	1.0	0.5515	0.8316	0.6419	0.5561	0.5674	0.5506	0.8246	0.198	0.0302	D430019H16Rik
chr12	105557873	105557893	+	TCTTAACGGGACCCTTTCGA	0.8065	0.6099	0.7444	0.3433	0.229	0.6005	0.618	0.1823	0.1664	0.1355	Bdkrb2
chr12	105557921	105557941	+	GAGTTGGCTCAATGCCATCC	0.4274	0.5052	0.6688	0.4648	0.3447	0.5729	0.4634	0.0451	0.4022	0.007	Bdkrb2
chr12	105558328	105558348	+	GTTCACCCATGTTGGTGTTC	0.4045	0.3275	0.6594	0.2579	0.1636	0.3393	0.1866	-0.9139	-0.7046	0.0277	Bdkrb2
chr12	105558337	105558357	+	TGTTGGTGTTCAGGACCATG	0.227	0.6781	0.671	0.4189	0.6619	0.7406	0.5485	0.4426	0.1699	0.4271	Bdkrb2
chr12	105558353	105558373	+	CATGAGGGAATACAGCGAAG	0.286	0.6817	0.8093	0.5263	0.5771	0.7091	0.605	0.6658	0.2971	0.2356	Bdkrb2
chr12	105558404	105558424	+	CTACCCGTCCCGTTCCTGGG	0.7332	0.6459	0.7427	0.7466	0.5885	0.7038	0.7052	0.7749	0.1502	0.6757	Bdkrb2
chr12	105558488	105558508	+	CTGCACGGTGCGCATCTTGC	0.6335	0.3354	0.7917	0.5177	0.2208	0.3479	0.1654	-0.961	-0.7441	0.108	Bdkrb2
chr12	105558496	105558516	+	TGCGCATCTTGCAGGTGCTG	0.3109	0.5838	0.6592	0.4284	0.4966	0.6153	0.444	0.0129	-0.6826	0.1287	Bdkrb2
chr12	105570491	105570511	+	TCCCAACATCACCTCCTGCG	0.3037	0.5599	0.737	0.3552	0.5014	0.6515	0.7336	1.3011	0.4579	0.2916	Bdkrb1
chr12	105571039	105571059	+	ACGAAGCTTGGCACTTTGTA	0.4493	0.3609	0.705	0.5902	0.3551	0.4831	0.3799	-0.6642	-0.444	0.1041	Bdkrb1
chr12	105610539	105610559	+	TTTGGAACGCACCTCTATTC	0.6924	0.2906	0.7444	0.4783	0.0422	0.2956	0.1552	-1.0057	-0.1348	0.0829	Atg2b
chr12	105610572	105610592	+	CCGTGTTGCACTTGTCTGAC	0.5948	0.5151	0.5964	0.4745	0.2605	0.3327	0.1493	-0.6791	-0.7641	0.0852	Atg2b
chr12	105611080	105611100	+	TCACAGGTACCTGAGAGTGG	0.2137	0.656	0.8235	0.5644	0.557	0.6744	0.7303	1.0166	0.5032	0.7546	Atg2b
chr12	105611136	105611156	+	TGAACGTCTCAACAGTAAGA	0.5314	0.5626	0.6698	0.2024	0.1267	0.6296	0.5362	0.0058	0.0826	0.2635	Atg2b
chr12	105611151	105611171	+	TAAGAAGGGATCGGAGTGGC	0.3781	0.4845	0.5432	0.606	0.4831	0.5525	0.6126	-0.1876	-0.3392	0.0139	Atg2b
chr12	105611157	105611177	+	GGGATCGGAGTGGCAGGTGA	0.2394	0.4978	0.6959	0.6818	0.689	0.6981	0.5393	0.5213	0.2148	0.0504	Atg2b
chr12	105611684	105611704	+	GGAGGGTTATATCCCAAAAC	0.7314	0.4148	0.7396	0.3781	0.4153	0.4851	0.4383	-0.4318	0.1954	0.1978	Atg2b
chr12	105613088	105613108	+	CATCTGAGGCAGTGCGGCTG	0.5629	0.48	0.7998	0.5488	0.411	0.6298	0.4917	0.4234	-0.1121	0.0133	Atg2b
chr12	105613104	105613124	+	GCTGAGGCCATCTTCTTCAG	0.2951	0.653	0.8235	0.6585	0.5747	0.6375	0.5724	0.3265	-0.0222	0.5945	Atg2b
chr12	105613117	105613137	+	TCTTCAGAGGAATAAATTGT	0.2426	0.4231	0.5505	0.3067	0.32	0.5431	0.4175	-0.118	0.2929	0.416	Atg2b
chr12	105613165	105613185	+	CAGGGCAAGCGCGTCTCTGT	0.5348	0.5254	0.7586	0.4799	0.5753	0.6177	0.3791	-0.1958	0.0578	0.0139	Atg2b
chr12	105615800	105615820	+	CACGGAGAGTCCGATGCCAT	0.8206	0.6018	0.7444	0.7151	0.5967	0.6241	0.3855	0.1207	0.2125	0.0624	Atg2b
chr12	105615831	105615851	+	TCAAGTGTCTCCACTGGTGA	0.2607	0.5132	0.7303	0.5016	0.4588	0.6306	0.3621	0.0721	-0.4901	0.3797	Atg2b
chr12	105617661	105617681	+	AGCCTTTGTTGGGCAGCGTC	0.5035	0.4758	0.6329	0.5864	0.4437	0.4374	0.2334	-0.6447	-0.5064	0.055	Atg2b
chr12	105617679	105617699	+	TCAGGTGGATGTTGGGCAAC	0.203	0.394	0.6594	0.5911	0.4659	0.4928	0.405	-0.3953	-0.1735	0.0307	Atg2b
chr12	105617741	105617761	+	TGAAACTCCGTCATCTCCAC	0.4758	0.5019	0.7161	0.4468	0.3196	0.627	0.3356	-0.1267	-0.065	0.1713	Atg2b
chr12	105618326	105618346	+	CTCAAACATCACTCGACGAG	0.8235	0.6628	0.7228	0.3682	0.0085	0.4747	0.396	-0.1057	-0.6447	0.3236	Atg2b
chr12	105618332	105618352	+	CATCACTCGACGAGAGGAAA	0.7692	0.3967	0.625	0.4089	0.3623	0.5157	0.2952	-0.5118	-0.5011	0.1023	Atg2b
chr12	105620345	105620365	+	GATCCGTAAATTCTAAATGA	0.4612	0.492	0.574	0.2456	0.1918	0.6164	0.6255	0.2531	0.2961	0.0963	Atg2b
chr12	105620376	105620396	+	CTGAAGTGACTTCTTAAACC	0.3661	0.5138	0.7255	0.278	0.2875	0.5258	0.3978	-0.1291	-0.1806	0.0825	Atg2b
chr12	105620429	105620449	+	GAATAGGGAAGCGAACAGAC	0.374	0.6306	0.6234	0.5102	0.5038	0.6849	0.6399	0.7628	0.7744	0.2417	Atg2b
chr12	105620435	105620455	+	GGAAGCGAACAGACAGGTGC	0.3287	0.4136	0.6817	0.3155	0.5174	0.6858	0.4811	0.1576	-0.2669	0.065	Atg2b
chr12	105624243	105624263	+	ATAGGACGCATACATGTGCG	1.0	0.6796	0.7512	0.4997	0.5274	0.672	0.779	1.4029	0.6656	0.7392	Atg2b
chr12	105624274	105624294	+	TCCACGGTAGTGAGTTTCTG	0.8007	0.6215	0.7158	0.4428	0.5636	0.6651	0.449	0.252	-0.1669	0.4415	Atg2b
chr12	105625091	105625111	+	TTTACCTCGGTGTAGTGAGA	0.5165	0.5368	0.6935	0.3436	0.0	0.3938	0.4626	-0.0372	0.1657	0.0875	Atg2b
chr12	105627332	105627352	+	TGGGTCCATCTTTTCTACAC	0.2209	0.5404	0.7019	0.5233	0.3623	0.4473	0.2982	-0.8542	-0.7066	0.0904	Atg2b
chr12	105627459	105627479	+	GCCAGCCTGCAGATAAACTC	0.7539	0.5891	0.6817	0.4156	0.4833	0.661	0.6279	0.5483	0.5985	0.386	Atg2b
chr12	105627491	105627511	+	ATCCACTGAAGCAGACCTAG	0.2501	0.6806	0.6474	0.2816	0.5453	0.647	0.437	0.1689	-0.1682	0.4069	Atg2b
chr12	105629109	105629129	+	TACTCGTCAGCGACAGCTCC	0.4322	0.4925	0.6496	0.2958	0.3832	0.6218	0.4029	-0.0462	0.0247	0.0189	Atg2b
chr12	105629146	105629166	+	GTCCCCAAGGGGTGGAAGAG	0.2729	0.5553	0.6718	0.4735	0.5839	0.6105	0.2557	-0.2461	-0.5167	0.0624	Atg2b
chr12	105630172	105630192	+	AGCTGCTTACCACGGCTAGA	0.6988	0.4529	0.6594	0.308	0.1851	0.3819	0.3717	-0.2909	0.1873	0.3924	Atg2b
chr12	105630230	105630250	+	CAGAAGACACACCCATAGAG	0.2073	0.5258	0.6931	0.3893	0.5002	0.6795	0.6757	0.8059	0.4901	0.363	Atg2b
chr12	105630914	105630934	+	TAGCTGCTAACATATCCAGA	0.6419	0.6505	0.7255	0.4721	0.441	0.6928	0.6405	0.855	0.922	0.6308	Atg2b
chr12	105630938	105630958	+	GGTGTACCTGCCTCGGTGAC	0.5643	0.4595	0.6957	0.5704	0.5194	0.5643	0.5536	-0.5002	-0.7917	0.041	Atg2b
chr12	105630951	105630971	+	CGGTGACAGGAATAGATGAA	0.2278	0.5648	0.6531	0.6657	0.5825	0.6939	0.6338	0.0299	-0.0739	0.3702	Atg2b
chr12	105632921	105632941	+	TCCAATCTGCACTGGATCCG	0.6054	0.4988	0.7149	0.4451	0.5039	0.6208	0.6585	0.5169	-0.1582	0.2881	Atg2b
chr12	105632991	105633011	+	ACAATTTTGGGGTTCCAGCT	0.4881	0.4992	0.6862	0.4316	0.0276	0.265	0.2956	-0.7265	-0.5384	0.1888	Atg2b
chr12	105637754	105637774	+	AACTTTTCCAGTCCCTCGAA	0.5449	0.5462	0.6673	0.5448	0.1073	0.4328	0.2813	-0.8701	-0.6504	0.1994	Atg2b
chr12	105637797	105637817	+	CATCTGTCAGTTTCTGGCTA	0.2125	0.4787	0.7396	0.3981	0.2301	0.4832	0.2884	-0.184	-0.2839	0.1095	Atg2b
chr12	105637850	105637870	+	ATGAAGCTTGACCAGTACAT	0.4166	0.5985	0.7396	0.5878	0.4168	0.6451	0.5737	0.5609	0.9489	0.2601	Atg2b
chr12	105641096	105641116	+	AGGAAACACCTACCTACTCG	0.9431	0.6853	0.7858	0.1912	0.5232	0.6792	0.6602	0.9034	0.172	0.4058	Atg2b
chr12	105641102	105641122	+	CACCTACCTACTCGAGGTCG	1.0	0.5514	0.6474	0.524	0.5005	0.5946	0.4378	0.161	-0.5481	0.1081	Atg2b
chr12	105665034	105665054	+	TCCGAGCTCAATGGGTTTGA	0.4067	0.3633	0.6829	0.4106	0.4001	0.4788	0.2979	-0.2463	0.1297	0.084	Gskip
chr12	105665048	105665068	+	GTTTGAAGGAGCGGATATGA	0.4155	0.482	0.592	0.3754	0.3849	0.6147	0.4812	0.6885	0.9334	0.043	Gskip
chr12	105665063	105665083	+	TATGAAGGACATGCAGCTGG	0.2554	0.6093	0.7183	0.6757	0.5226	0.6838	0.7152	1.2938	0.5776	0.3239	Gskip
chr12	105666898	105666918	+	GGTGGGCTATGCTTTTGACC	0.5162	0.5201	0.7538	0.3691	0.4003	0.6476	0.4888	-0.246	-0.3013	0.2704	Gskip
chr12	105666904	105666924	+	CTATGCTTTTGACCAGGTGG	0.3153	0.5207	0.7041	0.4837	0.4234	0.6197	0.4061	-0.3909	-0.8652	0.5006	Gskip
chr12	105676573	105676593	+	CTTCGCTGTGGAGGCTTATA	0.4883	0.2203	0.6877	0.4524	0.1654	0.1764	0.111	-0.8292	0.0225	0.0986	Ak7
chr12	105692435	105692455	+	TCTCCCTTAGGACGACAACG	0.5872	0.8	0.5918	0.3194	0.4809	0.6757	0.6958	0.752	-0.1459	0.7979	Ak7
chr12	105692453	105692473	+	CGAGGTTCCCTTCACAGAAG	0.3857	0.5284	0.7999	0.5531	0.5338	0.6419	0.397	-0.0839	-0.4278	0.2278	Ak7
chr12	105692467	105692487	+	CAGAAGAGGATTATCGAAGA	0.5888	0.5472	0.7113	0.6102	0.4655	0.6566	0.5032	0.2628	0.1972	0.0277	Ak7
chr12	105699703	105699723	+	GCAACTTATGTAGTCGCCTC	1.0	0.5239	0.6179	0.5964	0.3343	0.5504	0.2938	-0.0499	-0.0365	0.1031	Ak7
chr12	105699750	105699770	+	CATCTTACACACGTTTTTTA	0.3884	0.1912	0.7161	0.0677	0.0	0.1776	-0.0007	-2.1068	-1.4826	0.0574	Ak7
chr12	105701144	105701164	+	TCAGATGGCCTGGCTGGGCG	0.2479	0.4632	0.8125	0.5696	0.5006	0.5867	0.4791	-0.1126	-0.892	0.4365	Ak7
chr12	105701214	105701234	+	ATTCATGTTGTTGACCTCGC	0.7548	0.4638	0.7019	0.5321	0.3061	0.4688	0.1445	-0.6533	-0.442	0.0424	Ak7
chr12	105708563	105708583	+	ATCCGCTGGGTCGCCCAAAC	0.7589	0.4083	0.7728	0.548	0.4135	0.1977	0.142	-1.192	-0.317	0.0061	Ak7
chr12	105711539	105711559	+	ACTGCATCACATCAAGATGA	0.3546	0.5936	0.5647	0.4503	0.005	0.5506	0.6699	0.5641	0.3306	0.2134	Ak7
chr12	105713443	105713463	+	GGAGGCGATTGTCGCACCCA	0.7481	0.5855	0.6736	0.4786	0.579	0.5156	0.4487	0.1299	-0.0384	0.0946	Ak7
chr12	105713509	105713529	+	AGAGAACGTGGATGATGCCC	0.3836	0.5259	0.5778	0.4745	0.5435	0.7435	0.6626	1.3784	1.1977	0.1373	Ak7
chr12	105713552	105713572	+	GAAAGCATGGAGCAGAACGC	0.2596	0.6271	0.7633	0.3831	0.4747	0.7028	0.6384	0.9921	0.7763	0.4751	Ak7
chr12	105727768	105727788	+	AGCTCAAATCTATGCCTTGT	0.4177	0.394	0.547	0.3502	0.1813	0.3723	0.1828	-0.994	-0.4857	0.0144	Ak7
chr12	105765975	105765995	+	TATCAGCTTAGCGGCCCCCA	0.9372	0.6001	0.6971	0.6089	0.423	0.5982	0.5243	0.613	0.6718	0.1648	Papola
chr12	105766066	105766086	+	GAGGAACTGCAGCGCAGGTA	0.5461	0.3908	0.6578	0.6823	0.5152	0.6491	0.5653	0.3748	0.5637	0.0171	Papola
chr12	105766987	105767007	+	TCGAGAAATCAGTGAAAGCA	0.3617	0.5879	0.5337	0.5171	0.0836	0.5357	0.4502	0.165	-0.2023	0.0556	Papola
chr12	105771245	105771265	+	AGACTAGGAGTCCACACGAA	0.4021	0.6502	0.6815	0.6656	0.5015	0.6668	0.5912	0.8088	0.8808	0.4411	Papola
chr12	105771249	105771269	+	TAGGAGTCCACACGAAAGGT	0.582	0.6038	0.5667	0.5469	0.5136	0.6763	0.7663	1.0185	0.9033	0.1875	Papola
chr12	105773413	105773433	+	TTCCTCACAGGCTGTTGAAG	0.2741	0.5229	0.7432	0.3274	0.4139	0.5696	0.4376	0.3805	0.0847	0.0513	Papola
chr12	105775586	105775606	+	ACTCCCATTAATCAGGTTGC	0.4255	0.3132	0.6321	0.2007	0.0	0.4144	0.3535	-0.5433	-0.154	0.0215	Papola
chr12	105778527	105778547	+	TGTAGGTAAACCCCAGTGAT	0.6665	0.5732	0.6234	0.4927	0.5892	0.6434	0.5685	0.3867	0.7492	0.1135	Papola
chr12	106002882	106002902	+	AGGTCCTAACCGACATGTCT	0.9008	0.5399	0.6119	0.3796	0.4024	0.6097	0.4439	0.2093	0.5118	0.0417	Vrk1
chr12	106002886	106002906	+	CCTAACCGACATGTCTAGGA	0.6417	0.5034	0.6673	0.4573	0.2516	0.6138	0.7005	0.4435	0.4192	0.1895	Vrk1
chr12	106017221	106017241	+	CGGAATTAAAGTTCTACCAG	0.4227	0.6361	0.7432	0.3681	0.4413	0.6067	0.4038	0.1077	-0.1791	0.1197	Vrk1
chr12	106022311	106022331	+	GTACGTGCACGGGGACATCA	0.8065	0.6247	0.6533	0.3693	0.4422	0.6223	0.3786	0.449	0.66	0.1404	Vrk1
chr12	106024918	106024938	+	TGAAAGATCCTAACTACGTT	0.6129	0.3599	0.6767	0.1994	0.1418	0.5344	0.189	-1.0485	-0.7221	0.2475	Vrk1
chr12	107882770	107882790	+	AGTCGCCATCGGCCGCTTTC	1.0	0.2823	0.8058	0.2881	0.0754	0.1435	0.0843	-1.7005	-0.4558	0.031	Bcl11b
chr12	107882802	107882822	+	AGCTCGCTGGTGCCCGGCTC	0.4008	0.2177	0.7454	0.5826	0.4126	0.4386	0.221	-0.6426	-0.7237	0.006	Bcl11b
chr12	107882990	107883010	+	GAGATTGCTCTGGAACTTGA	0.2305	0.4953	0.6675	0.3829	0.3387	0.5768	0.3064	-0.4162	-0.0491	0.1757	Bcl11b
chr12	107883011	107883031	+	GGTCTTGCCGCAGAACTCAC	0.4191	0.5694	0.6628	0.4202	0.3073	0.5881	0.3843	0.2463	0.4619	0.1763	Bcl11b
chr12	107883054	107883074	+	TGCGGTGGCGGTGTGCCCGC	0.5576	0.3569	0.7586	0.761	0.5288	0.5357	0.3936	0.324	0.1022	0.0993	Bcl11b
chr12	107883082	107883102	+	GTGGCAGCGGTGGCGTGCTG	0.4305	0.5448	0.8057	0.6555	0.6799	0.6595	0.3743	0.7394	0.2485	0.0783	Bcl11b
chr12	107883132	107883152	+	GGGTTCAGCAGCCGGTGCAT	0.8693	0.4468	0.6736	0.4598	0.5512	0.6371	0.3903	0.2263	0.3443	0.0831	Bcl11b
chr12	107883216	107883236	+	CGCCGGGAGAAGTCCATGGC	0.3962	0.485	0.7523	0.3943	0.5391	0.5018	0.4758	-0.6283	-0.6061	0.0302	Bcl11b
chr12	107883241	107883261	+	AGTCTATGGCCATGGGGTTC	0.3857	0.3315	0.6594	0.4641	0.1279	0.2797	0.2642	-0.4882	-0.154	0.0024	Bcl11b
chr12	107883260	107883280	+	CAGGCGCATGACTCGGTCGA	0.9813	0.5811	0.6982	0.7184	0.5611	0.6337	0.6339	0.4949	0.2829	0.0222	Bcl11b
chr12	107883384	107883404	+	AAGCGGCCCTCACCGAAGCC	0.6445	0.4253	0.7476	0.5541	0.3224	0.3517	0.4569	-0.4697	-0.6923	0.0978	Bcl11b
chr12	107883397	107883417	+	CGAAGCCAGGGTGGTCCCGC	0.8518	0.431	0.6877	0.6489	0.5108	0.5498	0.421	-0.114	-0.1339	0.0922	Bcl11b
chr12	107883421	107883441	+	TGGGGCCCGTCATGCGCAGC	0.7568	0.457	0.6877	0.7609	0.3485	0.4829	0.3517	-0.0268	-0.2058	0.019	Bcl11b
chr12	107883521	107883541	+	GGTGAGCCTGGGCGTGAGCG	0.3613	0.5235	0.7794	0.5926	0.6168	0.6787	0.5467	0.8026	-0.1292	0.3851	Bcl11b
chr12	107883544	107883564	+	TGCTGGCCGGCCCAGGCTCC	0.2172	0.323	0.7964	0.4298	0.351	0.3225	0.4214	0.2571	0.3837	0.0055	Bcl11b
chr12	107883593	107883613	+	TGCGTGCTGCAGCAGGAACC	0.3441	0.4719	0.801	0.4658	0.4241	0.5937	0.6581	0.5737	0.6064	0.0646	Bcl11b
chr12	107883605	107883625	+	CAGGAACCAGGCGCTGTTGA	0.4235	0.395	0.7586	0.4892	0.4736	0.6096	0.4368	-0.2884	-0.3138	0.0125	Bcl11b
chr12	107931934	107931954	+	CAACTCACACTGGCATCCAA	0.2956	0.6051	0.6959	0.4579	0.3557	0.5104	0.385	-0.0053	-0.0935	0.1503	Bcl11b
chr12	107932012	107932032	+	ACAGCAAGGCAGCGGGAAAC	0.2551	0.3002	0.651	0.5408	0.2786	0.4601	0.3749	-0.3662	0.0075	0.0164	Bcl11b
chr12	107932040	107932060	+	AGAACGCCCAGGGCACGCAG	0.4786	0.6306	0.7476	0.5552	0.5387	0.7044	0.6302	0.9296	0.3035	0.5393	Bcl11b
chr12	107932057	107932077	+	CAGAGGTGAAGTAATCACGG	1.0	0.7597	0.7951	0.4862	0.7221	0.7465	0.7977	1.7661	1.1143	0.7409	Bcl11b
chr12	107946885	107946905	+	GAAAGCAACCTGCGCGTCGG	0.9992	0.5943	0.7763	0.7096	0.5315	0.7228	0.5441	0.2706	-0.6535	0.0923	Bcl11b
chr12	107946916	107946936	+	AGACCCGGCGGGCCCCTGGG	0.6526	0.5111	0.7853	0.6944	0.5622	0.522	0.3944	0.2538	0.1466	0.1612	Bcl11b
chr12	107946942	107946962	+	GGGTGCAGTCACCAACGTGT	0.7802	0.5565	0.6487	0.5924	0.5243	0.6958	0.5792	0.945	0.8798	0.2655	Bcl11b
chr12	107955750	107955770	+	TGCCTTTCGTGGGTGACAGT	0.4856	0.5514	0.7633	0.4361	0.4516	0.5748	0.3748	0.3911	0.5135	0.2462	Bcl11b
chr12	107955868	107955888	+	GTCCAGGACCTTGTCGTAGC	0.59	0.3604	0.7538	0.4464	0.3484	0.4779	0.361	-0.751	-0.5496	0.02	Bcl11b
chr12	107955876	107955896	+	CCTTGTCGTAGCAGGGGCCC	0.6931	0.4463	0.6594	0.5275	0.2076	0.3234	0.3314	-0.6516	-0.7776	0.0481	Bcl11b
chr12	107955955	107955975	+	GTTCATCTGACACTGGCCAC	0.3284	0.5697	0.7161	0.636	0.5076	0.6385	0.5945	0.6823	0.3083	0.1847	Bcl11b
chr12	107955968	107955988	+	TGGCCACAGGTGAGTAGATC	0.4029	0.3667	0.6368	0.4982	0.4407	0.5133	0.259	-0.3849	0.0411	0.008	Bcl11b
chr12	107956038	107956058	+	CCAGACCCTCGTCTTCCTCG	0.3138	0.6421	0.8141	0.3871	0.603	0.7029	0.6264	0.8068	0.1738	0.6875	Bcl11b
chr12	108152800	108152820	+	AGGACTCGATCCAGCCACTG	0.4288	0.6864	0.6592	0.6119	0.6969	0.7386	0.6688	0.8311	0.3973	0.1628	Ccnk
chr12	108152818	108152838	+	TGAGGCCCGGTACCGCCGAG	1.0	0.6393	0.7937	0.6149	0.6493	0.6658	0.5447	0.4237	-0.0716	0.296	Ccnk
chr12	108160636	108160656	+	CATGGACATTTGTAAATGAC	0.3817	0.5129	0.6046	0.481	0.2237	0.5219	0.4285	-0.1147	-0.1201	0.2138	Ccnk
chr12	108161423	108161443	+	GGACCTCCAAACCCATGTAT	0.5531	0.517	0.593	0.3393	0.4482	0.6225	0.4907	0.5162	1.1533	0.3916	Ccnk
chr12	108161473	108161493	+	GTCCCTGTTGACGTTCTGGA	0.3994	0.6382	0.6117	0.3785	0.5563	0.7464	0.7324	0.5839	0.1662	0.2826	Ccnk
chr12	108161935	108161955	+	GCCTACACCACAAGTGCCCC	0.5341	0.4972	0.6452	0.2911	0.4662	0.6486	0.5769	0.7263	0.2122	0.0973	Ccnk
chr12	108162073	108162093	+	TCAGCCCAGTCCTCCCCGAC	0.5749	0.5093	0.64	0.6188	0.5244	0.4992	0.4929	-0.0839	0.0961	0.1876	Ccnk
chr12	108240589	108240609	+	TGCTTACCGTGCAGGCCGTT	0.747	0.4224	0.6106	0.4591	0.278	0.3701	0.1652	-0.8486	-0.5647	0.0977	Ccdc85c
chr12	108240620	108240640	+	GGTGGTGCGGCGGCGCTGAC	0.5092	0.391	0.7712	0.6566	0.5005	0.517	0.2086	-0.5054	-0.49	0.0624	Ccdc85c
chr12	108240812	108240832	+	TCCCCGCCAGGGGCCCGCTC	0.6804	0.3154	0.7737	0.6987	0.2725	0.2833	0.219	-0.2615	-0.1132	0.0315	Ccdc85c
chr12	108240950	108240970	+	GCTCCAGGTTCTCGCGCAGC	0.8586	0.3338	0.6037	0.4315	0.0	0.3033	0.2682	-0.8732	-0.9258	0.0458	Ccdc85c
chr12	108241151	108241171	+	GCCGCTGGTTCACGTCCTTG	0.6939	0.6183	0.6734	0.4174	0.627	0.6543	0.4274	0.3566	-0.1955	0.3828	Ccdc85c
chr12	108241169	108241189	+	TGAGGCCGCGGATCTCCAGC	0.6227	0.502	0.7728	0.383	0.5276	0.6293	0.5023	0.2397	0.205	0.5833	Ccdc85c
chr12	108241205	108241225	+	GCCGGTTCACGTCGCGCATC	1.0	0.4057	0.6736	0.5515	0.1176	0.2896	0.1886	-0.6235	-0.373	0.0191	Ccdc85c
chr12	108241226	108241246	+	GGCCGCCGTGCTCCAGCATG	0.2871	0.5575	0.7609	0.5286	0.6077	0.619	0.5202	0.2761	-0.4416	0.0549	Ccdc85c
chr12	108272821	108272841	+	CGGCTGCTGCACCGCGGAGC	0.5564	0.3639	0.7113	0.6172	0.2653	0.4539	0.4197	-0.2467	-0.4415	0.0199	Hhipl1
chr12	108277963	108277983	+	GGCCCATCTCTATGACGCTG	0.4969	0.6515	0.5635	0.3256	0.4119	0.6731	0.6142	0.5525	-0.3582	0.1645	Hhipl1
chr12	108278039	108278059	+	GACATGTGGCAGACCTGCCG	0.4839	0.5425	0.8565	0.3825	0.5388	0.6773	0.5522	0.4015	-0.3283	0.1529	Hhipl1
chr12	108278206	108278226	+	CCGTGTAGTGGCTGATGCCA	0.676	0.4871	0.5778	0.5606	0.5778	0.6561	0.391	-0.3946	-0.5079	0.0309	Hhipl1
chr12	108278311	108278331	+	CCGCTTCTTCGTGGCCGAGC	0.7319	0.4134	0.6594	0.7159	0.1449	0.3118	0.2853	-0.5516	-0.8357	0.0149	Hhipl1
chr12	108278405	108278425	+	GTGCTTACTTCGCCCTGGGA	0.4648	0.5096	0.7145	0.519	0.5289	0.6588	0.3865	0.1671	-0.0503	0.0431	Hhipl1
chr12	108278571	108278591	+	CAGTGGATCATGGCTCAGAG	0.3509	0.7147	0.8077	0.4877	0.7004	0.7143	0.6479	0.8714	0.4453	0.6038	Hhipl1
chr12	108284736	108284756	+	GCGCATCGACGTGGACCGTA	1.0	0.5714	0.5432	0.7308	0.5186	0.5712	0.3931	0.1145	0.2449	0.231	Hhipl1
chr12	108284805	108284825	+	TGATCCCGGAGCTCGGCCTG	0.3015	0.5879	0.7585	0.6511	0.5538	0.5856	0.5344	0.2369	-0.3567	0.0175	Hhipl1
chr12	108284973	108284993	+	CTACGGCTGGCGCGCTCGCG	1.0	0.3715	0.7936	0.5657	0.5166	0.5587	0.2306	-0.156	-0.8196	0.1379	Hhipl1
chr12	108285619	108285639	+	CTGGGTAAATCAGTCACCGG	0.4569	0.696	0.7716	0.7627	0.5774	0.7003	0.6837	0.5071	-0.0704	0.1561	Hhipl1
chr12	108286227	108286247	+	CTCCGAGAGAACCCAGAGAC	0.3877	0.53	0.6141	0.4605	0.5534	0.5701	0.4842	-0.0694	-0.1044	0.0609	Hhipl1
chr12	108286328	108286348	+	CTACATCATCTCCTTTGCGG	0.5465	0.6562	0.7858	0.3451	0.3019	0.6535	0.645	0.8493	0.29	0.7329	Hhipl1
chr12	108286334	108286354	+	CATCTCCTTTGCGGAGGACG	0.7965	0.5186	0.6616	0.5408	0.4871	0.5763	0.4498	0.1437	-0.5596	0.2561	Hhipl1
chr12	108309332	108309352	+	CACGAGTCCGGAGTCAGTCA	1.0	0.5837	0.768	0.492	0.4091	0.6386	0.6597	0.6619	0.5883	0.0875	Cyp46a1
chr12	108312382	108312402	+	ATGGGCGCTGGTACAAGCAG	0.3365	0.6196	0.7467	0.7176	0.674	0.7119	0.6134	0.8162	0.2345	0.4515	Cyp46a1
chr12	108317455	108317475	+	GATGGAGACGTTCAACGAGA	0.3724	0.6491	0.6487	0.5486	0.257	0.6616	0.5498	0.7151	0.4269	0.2735	Cyp46a1
chr12	108317518	108317538	+	ACAGACACCCGTGTCCATGC	0.3233	0.5777	0.7444	0.3699	0.3081	0.6127	0.6389	0.5765	0.8018	0.0888	Cyp46a1
chr12	108318216	108318236	+	ACCGCTGTCCCAGGCAGTGA	0.2836	0.5518	0.6179	0.4708	0.4475	0.6084	0.5809	0.573	0.4746	0.0718	Cyp46a1
chr12	108318261	108318281	+	ATCCCGTAACACCCTGGCAA	0.4743	0.5995	0.6982	0.3957	0.4754	0.6367	0.5904	1.0227	0.6849	0.15	Cyp46a1
chr12	108319073	108319093	+	GAGCATCCGTCTGCTGCGCC	0.4911	0.4345	0.6957	0.7283	0.3015	0.4733	0.3878	-0.1914	-0.681	0.1002	Cyp46a1
chr12	108319117	108319137	+	GCCGCCGCGAAGCCCTGAAG	0.6323	0.4715	0.8057	0.4185	0.6077	0.6906	0.582	0.7335	0.3273	0.0664	Cyp46a1
chr12	108319124	108319144	+	CGAAGCCCTGAAGAGGGGCG	0.3987	0.4966	0.7512	0.636	0.4544	0.3615	0.4142	-0.7358	-1.2966	0.5452	Cyp46a1
chr12	108319161	108319181	+	ATCCTCACGCAGATCCTCAA	0.6064	0.5919	0.7633	0.5297	0.2652	0.5472	0.4252	0.2545	0.5712	0.1545	Cyp46a1
chr12	108319166	108319186	+	CACGCAGATCCTCAAAGGTG	0.639	0.6334	0.5997	0.544	0.5445	0.6657	0.6392	1.0625	0.5322	0.0903	Cyp46a1
chr12	108366060	108366080	+	TCTGCTCACCATCCAGGCCA	0.2593	0.5745	0.593	0.4431	0.3852	0.6303	0.6435	0.8491	0.4388	0.2419	Eml1
chr12	108377113	108377133	+	GACAGCCGGGTGGCTCGCAC	0.6446	0.3748	0.8058	0.5614	0.5733	0.6559	0.471	0.1416	0.1137	0.0264	Eml1
chr12	108377117	108377137	+	GCCGGGTGGCTCGCACAGGG	0.6876	0.6306	0.7356	0.5914	0.6787	0.6845	0.5742	1.207	0.5335	0.0915	Eml1
chr12	108377123	108377143	+	TGGCTCGCACAGGGAGGACC	0.5371	0.4883	0.6392	0.5231	0.5286	0.665	0.4986	0.3074	0.183	0.0397	Eml1
chr12	108389437	108389457	+	GCGGCCCGGCCTCAGCATGG	0.3705	0.6683	0.7726	0.6461	0.6261	0.7043	0.7269	1.053	0.465	0.0468	Eml1
chr12	108429840	108429860	+	GGAGCAGCGCGTCCAGATGC	0.4932	0.4364	0.6214	0.4323	0.3914	0.6663	0.6403	0.6084	0.4519	0.0873	Eml1
chr12	108429890	108429910	+	CGCTGGCCGACGTGGTTCGG	0.7568	0.5116	0.814	0.7056	0.6876	0.6656	0.6105	0.5438	-0.071	0.0712	Eml1
chr12	108429906	108429926	+	TCGGAGGCTGAACATCACGG	0.5091	0.7997	0.8235	0.741	0.6929	0.7458	0.8584	1.7232	0.7725	0.8067	Eml1
chr12	108429934	108429954	+	CAGGCTGTGCTCAACAGGAA	0.2991	0.5965	0.6117	0.5082	0.5831	0.6602	0.4952	0.0283	-0.104	0.0591	Eml1
chr12	108429946	108429966	+	AACAGGAAAGGACCTACCAA	0.5995	0.6547	0.7538	0.6166	0.5863	0.7165	0.6024	0.757	0.4186	0.1543	Eml1
chr12	108438222	108438242	+	TAGTTGTGCCGGTAACCAAA	0.6253	0.5556	0.7052	0.4934	0.3774	0.5893	0.5163	0.0719	0.4644	0.64	Eml1
chr12	108438226	108438246	+	TGTGCCGGTAACCAAAAGGT	0.8485	0.6429	0.5442	0.4539	0.5815	0.6852	0.7665	1.1615	1.109	0.5761	Eml1
chr12	108454534	108454554	+	GCCCTCCCTGCAGCATCAAT	0.3951	0.3663	0.677	0.4065	0.2854	0.3803	0.3338	-0.4783	0.3458	0.2675	Eml1
chr12	108454563	108454583	+	TCTTCCGAAAGAGTGTCTCC	0.5809	0.5662	0.6463	0.21	0.2391	0.5785	0.5347	0.4766	0.5789	0.0762	Eml1
chr12	108454573	108454593	+	GAGTGTCTCCAGGTGGCCGG	0.262	0.5341	0.833	0.8006	0.6083	0.6736	0.5462	0.7359	0.0077	0.2138	Eml1
chr12	108468655	108468675	+	AAGGAGCCCGCATTCAGTCC	0.3787	0.5262	0.768	0.6265	0.4554	0.6497	0.587	0.5309	0.8155	0.0365	Eml1
chr12	108469470	108469490	+	CGCCGGGTGACACACTGCAA	0.639	0.6153	0.768	0.5741	0.5688	0.6319	0.5566	0.4332	0.3669	0.1804	Eml1
chr12	108469474	108469494	+	GGGTGACACACTGCAAAGGT	0.5075	0.6128	0.5999	0.62	0.6038	0.6924	0.7056	1.1234	0.9145	0.2398	Eml1
chr12	108475425	108475445	+	CGTGGTGCTTTACAATGTGG	0.5168	0.6907	0.7041	0.6115	0.5001	0.7029	0.5845	0.6483	0.0197	0.6096	Eml1
chr12	108476434	108476454	+	GCCTAGCGGTCCATCCTGAC	0.7516	0.5125	0.705	0.5536	0.4456	0.503	0.3814	-0.0164	0.2051	0.0399	Eml1
chr12	108476474	108476494	+	ACAAGTGGCGGGCACATCTA	0.7907	0.4259	0.7917	0.8114	0.4143	0.4725	0.3358	0.1123	0.6078	0.1807	Eml1
chr12	108476483	108476503	+	GGGCACATCTAAGGATGGAA	0.2824	0.631	0.5148	0.5485	0.513	0.6662	0.4769	0.3679	0.3037	0.2646	Eml1
chr12	108478124	108478144	+	ACTCTGCATGTCATTGGAAT	0.4704	0.4341	0.7396	0.3648	0.1322	0.419	0.1633	-0.6101	-0.3324	0.1137	Eml1
chr12	108479218	108479238	+	ACTTTTTCTTGGCAGAACGG	0.2316	0.626	0.8046	0.5402	0.0099	0.5927	0.5819	-0.4453	-0.6245	0.6967	Eml1
chr12	108479307	108479327	+	AGAGAGACTGGCCGACGTGA	0.5737	0.5541	0.6297	0.5746	0.5121	0.7107	0.6045	1.0867	1.0372	0.2776	Eml1
chr12	108482726	108482746	+	CGGATAAGCTATGCAGTTCA	1.0	0.5297	0.6203	0.4667	0.4005	0.521	0.2555	-0.7447	-0.5503	0.0109	Eml1
chr12	108614639	108614659	+	ACCGATCAAGCCTGGCCAGC	0.4966	0.4213	0.6594	0.3373	0.1947	0.4319	0.3037	-0.6306	-0.4364	0.0121	Evl
chr12	108614711	108614731	+	AGTGGTCGGGGTCAAGCTAC	0.9382	0.5066	0.677	0.6258	0.5084	0.5725	0.4478	-0.2241	0.1485	0.0161	Evl
chr12	108614720	108614740	+	GGTCAAGCTACAGGACCAGC	0.269	0.5605	0.5778	0.2884	0.3965	0.6071	0.5491	0.3206	0.2838	0.5234	Evl
chr12	108619203	108619223	+	TAAAGGGCTGAAGTACAATC	0.3569	0.5626	0.6722	0.6273	0.3945	0.5479	0.5327	0.4877	1.3197	0.2071	Evl
chr12	108619269	108619289	+	TGGCTTAAACTTTGCAAGTA	0.3877	0.3756	0.5681	0.4522	0.113	0.2392	0.1742	-1.0851	-1.1425	0.0126	Evl
chr12	108619336	108619356	+	ATCATGAATTCCCAAGAAGG	0.3663	0.6455	0.7135	0.5563	0.3651	0.6598	0.6436	0.4624	0.044	0.1971	Evl
chr12	108640671	108640691	+	AATGGAGCAGCAGCACCGCC	0.299	0.5306	0.6282	0.5428	0.5087	0.5492	0.5011	-0.1416	-0.3512	0.4028	Evl
chr12	108640702	108640722	+	GAGAGGAGAATCTCGGCCAC	0.4783	0.5295	0.7396	0.8341	0.5733	0.6286	0.6057	0.7806	0.6498	0.1485	Evl
chr12	108640706	108640726	+	GGAGAATCTCGGCCACAGGT	0.5265	0.5718	0.6471	0.3255	0.5212	0.7068	0.6063	0.9401	1.0185	0.298	Evl
chr12	108641850	108641870	+	CTCTGGCGGGAGCCAAGCTA	0.3703	0.4374	0.7478	0.5919	0.4741	0.5935	0.5712	0.2193	0.2629	0.0307	Evl
chr12	108658385	108658405	+	CATCAAATGCTAGCTGCACC	0.5819	0.4914	0.7161	0.2166	0.0	0.4366	0.335	-0.1677	-0.3277	0.1509	Degs2
chr12	108658394	108658414	+	CTAGCTGCACCAGGGCGTTG	0.3751	0.5779	0.6876	0.4443	0.524	0.6575	0.5098	0.2678	-0.2138	0.3012	Degs2
chr12	108658435	108658455	+	ACCTTGGGGTTCACACAGAG	0.2536	0.7059	0.6931	0.4642	0.566	0.6536	0.666	0.2486	-0.1337	0.15	Degs2
chr12	108658456	108658476	+	GGCCTTAGTGAATAGAAGAA	0.5392	0.5374	0.639	0.3809	0.4647	0.6466	0.6388	0.4326	0.3468	0.6157	Degs2
chr12	108658522	108658542	+	AACCAGCCCTCGAAGTTCGT	0.7253	0.6266	0.801	0.1939	0.2183	0.4927	0.3638	0.4573	0.6995	0.2389	Degs2
chr12	108658553	108658573	+	CATCCAGCCCGTCTCCACCC	0.2879	0.6152	0.6888	0.4791	0.5308	0.7215	0.6597	0.6473	0.7327	0.2641	Degs2
chr12	108658600	108658620	+	TTTTTGAAGGATGTAGCGTA	0.5853	0.5778	0.5951	0.6999	0.0	0.1805	0.3471	-0.7243	-0.7846	0.1545	Degs2
chr12	108658604	108658624	+	TGAAGGATGTAGCGTAAGGT	0.6147	0.5494	0.6672	0.3997	0.5012	0.6719	0.474	0.5327	0.5296	0.2858	Degs2
chr12	108658668	108658688	+	GGAGACACAACTTGTGCCAA	0.3258	0.6083	0.6452	0.4994	0.1833	0.515	0.486	0.233	-0.1133	0.1873	Degs2
chr12	108658737	108658757	+	GATGCAGCCACCAAAGGCAT	0.4444	0.5554	0.593	0.4268	0.4118	0.6427	0.5385	0.4862	0.3541	0.3327	Degs2
chr12	108658785	108658805	+	GAGTCCCCGTACTAACCAGC	0.8428	0.5766	0.5788	0.4145	0.4845	0.7171	0.5646	0.4141	0.5904	0.4755	Degs2
chr12	108658834	108658854	+	GACACAGTCCACTTGATGTG	0.4744	0.6253	0.6672	0.3626	0.5623	0.6666	0.7112	1.0426	0.5206	0.2975	Degs2
chr12	108759397	108759417	+	CGTGGAGCTGCATGAGATCG	0.5316	0.5837	0.6616	0.6255	0.5875	0.6645	0.5859	0.6803	-0.0971	0.0415	Yy1
chr12	108759445	108759465	+	CGAGACCACGGTGGTGGGCG	0.2666	0.4488	0.7086	0.5835	0.5113	0.4883	0.365	-0.6458	-1.2538	0.0747	Yy1
chr12	108759448	108759468	+	GACCACGGTGGTGGGCGAGG	0.2425	0.6051	0.7574	0.792	0.6426	0.6616	0.4955	0.4278	-0.1375	0.0775	Yy1
chr12	108759625	108759645	+	GACCCAAGTGCACCACCACC	0.4955	0.5426	0.593	0.4029	0.537	0.5778	0.5761	0.4694	0.3696	0.2171	Yy1
chr12	108759652	108759672	+	GATCCTGGTGCAGACGCGCG	0.7321	0.5921	0.6955	0.6661	0.5097	0.6473	0.5506	1.394	0.3223	0.3912	Yy1
chr12	108759655	108759675	+	CCTGGTGCAGACGCGCGAGG	0.7579	0.6089	0.8283	0.7525	0.5018	0.6454	0.5784	1.0851	0.4207	0.2429	Yy1
chr12	108759694	108759714	+	CTCGGACGGGCTGCGCGCCG	0.3793	0.4838	0.8425	0.6606	0.6158	0.6246	0.4194	0.0405	-0.7173	0.0441	Yy1
chr12	108759838	108759858	+	GGGCGGCGGTCGCGTGAAGA	0.9239	0.3827	0.7727	0.6346	0.5482	0.6779	0.2896	-0.0508	-0.2639	0.0054	Yy1
chr12	108759964	108759984	+	GGTGCAGATCAAGACCCTGG	0.3831	0.7117	0.7159	0.4887	0.643	0.745	0.6908	1.2522	0.8519	0.3762	Yy1
chr12	108792996	108793016	+	GCAGCAGCTTAGGCACCAGC	0.2624	0.42	0.6261	0.4853	0.3998	0.613	0.4944	0.4166	0.4978	0.5273	Slc25a29
chr12	108793042	108793062	+	GGCGCGGGTCATTACATCAT	1.0	0.5406	0.684	0.5623	0.5614	0.5513	0.4517	0.0044	0.4477	0.1898	Slc25a29
chr12	108793047	108793067	+	GGGTCATTACATCATAGGTG	0.3692	0.6728	0.6388	0.4272	0.4266	0.6596	0.6474	0.9033	0.3069	0.4718	Slc25a29
chr12	108793116	108793136	+	TGCCTCGATTGATGCCGCGC	0.8815	0.5278	0.6452	0.4087	0.2107	0.5084	0.3471	-0.1265	-0.4215	0.0322	Slc25a29
chr12	108793143	108793163	+	CATGCCGGTAAATCTGCACC	0.7745	0.5181	0.6604	0.4979	0.3508	0.6135	0.6064	0.9439	0.6992	0.3516	Slc25a29
chr12	108793165	108793185	+	GCAGTCCAGGGAGCCCTTGT	0.3714	0.5519	0.7586	0.5777	0.5126	0.5077	0.394	-0.0115	0.6045	0.1109	Slc25a29
chr12	108793175	108793195	+	GAGCCCTTGTAGGTACGGGC	0.8752	0.5461	0.5631	0.403	0.4555	0.5949	0.4436	0.1579	-0.0794	0.1867	Slc25a29
chr12	108793296	108793316	+	TGAGTGGTGAGTCTTGGCCC	0.4174	0.5246	0.7538	0.4479	0.5018	0.6137	0.578	0.5823	0.3146	0.0772	Slc25a29
chr12	108793345	108793365	+	AAACACCAGTGCATTGATGA	0.3441	0.5896	0.7303	0.307	0.1445	0.535	0.3918	-0.0556	-0.4293	0.0781	Slc25a29
chr12	108793371	108793391	+	GTCCCATTAGTGGCGAGCCC	0.6944	0.5115	0.6935	0.2832	0.3729	0.5056	0.2627	-0.1159	-0.123	0.2763	Slc25a29
chr12	108793383	108793403	+	GCGAGCCCAGGCCTTTATAC	0.5971	0.4181	0.7586	0.3938	0.3793	0.4824	0.2232	-0.5801	0.5397	0.0927	Slc25a29
chr12	108793667	108793687	+	GAACTTGCAGCCGCACCTGC	0.5341	0.3849	0.677	0.1979	0.3354	0.5733	0.3334	-0.4724	-0.5312	0.0516	Slc25a29
chr12	108797117	108797137	+	CTCACCTTGACTATGTCAAA	0.3619	0.4053	0.6321	0.2419	0.2868	0.3647	0.211	-0.9625	-0.6682	0.1333	Slc25a29
chr12	108801829	108801849	+	GCGCAACCAATCGGTAAGCG	0.8383	0.6653	0.6803	0.4657	0.5083	0.6071	0.6352	0.0688	-0.5581	0.6279	Gm53767
chr12	108801893	108801913	+	ATTGGCTGGGCGCGCCTGGA	0.7794	0.4324	0.7004	0.7936	0.4444	0.5507	0.3034	-0.342	-0.2761	0.0128	Gm53767
chr12	108801979	108801999	+	GGGCCCGCCCGCACGGCGCA	0.6213	0.4025	0.6684	0.6192	0.3189	0.5432	0.2485	-0.2412	-0.5896	0.0792	Gm53767
chr12	108801983	108802003	+	CCGCCCGCACGGCGCAAGGA	1.0	0.2441	0.6305	0.5183	0.3011	0.489	0.3434	-0.3598	-0.5465	0.0202	Gm53767
chr12	108802045	108802065	+	CTCCCAACCGCACGGTCCGA	0.8571	0.5069	0.6179	0.3452	0.3276	0.5446	0.3159	-0.1226	-0.3752	0.027	Gm53767
chr12	108802138	108802158	+	TCGTCCTTGCCTGTGTCAAG	0.5152	0.6145	0.7301	0.3974	0.4406	0.5957	0.4853	0.4361	-0.1222	0.436	Gm53767
chr12	108802183	108802203	+	GGAACGCCGCGACTCTCCCA	0.9709	0.5571	0.7124	0.4313	0.5461	0.7681	0.6478	0.8297	0.6624	0.2791	Gm53767
chr12	108819296	108819316	+	CTACCCTCTGGATACAGTGA	0.2187	0.6068	0.6604	0.4946	0.5539	0.6831	0.6402	0.6643	0.6121	0.4992	Slc25a47
chr12	108819624	108819644	+	GCAGGTCAGAATCCAGACGG	0.3946	0.7034	0.7183	0.7598	0.6364	0.7111	0.6956	1.3427	0.5063	0.6145	Slc25a47
chr12	108819637	108819657	+	CAGACGGAGGCCAAATACGC	0.773	0.5933	0.6166	0.3849	0.4341	0.6664	0.626	0.7935	0.7496	0.119	Slc25a47
chr12	108819682	108819702	+	ACGTATCGTCAAGAGCGGGT	0.7633	0.6347	0.6531	0.4352	0.4805	0.6591	0.5437	0.8712	0.8349	0.1161	Slc25a47
chr12	108820260	108820280	+	CACGGACGCCAAGCCCACCA	0.6344	0.6009	0.7586	0.7077	0.6077	0.6884	0.6873	1.2246	1.0596	0.1555	Slc25a47
chr12	108820279	108820299	+	AAGGCTGATATCACACTCTC	0.4512	0.4921	0.5647	0.5375	0.4919	0.5671	0.4564	0.0243	0.5851	0.0728	Slc25a47
chr12	108821221	108821241	+	GTTCCTGACGTCACCCACTG	0.3985	0.6783	0.7443	0.624	0.592	0.6629	0.5683	0.7318	0.1742	0.2127	Slc25a47
chr12	108821392	108821412	+	TTTAGTCACAGTGGCTCGAG	0.4304	0.6474	0.6803	0.6917	0.093	0.5278	0.4202	0.0946	-0.2963	0.1934	Slc25a47
chr12	108821416	108821436	+	GGGGCTTCGGGGACTCTACA	0.3541	0.4286	0.7218	0.4431	0.5845	0.6523	0.3725	0.1889	0.3554	0.0618	Slc25a47
chr12	108821443	108821463	+	CTCGGCTCTGCTCCTTCGTG	0.5412	0.4808	0.7795	0.5586	0.6442	0.6828	0.4618	-0.0158	-0.4823	0.0288	Slc25a47
chr12	108832114	108832134	+	GGTCAATGGCACACGGGATG	0.5008	0.527	0.7999	0.463	0.4682	0.6479	0.4202	-0.0454	-0.363	0.032	Wars1
chr12	108832188	108832208	+	GATGGCGCGGCCTGGACAGC	0.8377	0.4093	0.7161	0.4704	0.3492	0.546	0.3132	-0.2809	-0.3062	0.0201	Wars1
chr12	108841617	108841637	+	ACCCAGATGCATTGCTTCGG	1.0	0.5689	0.7384	0.3929	0.4349	0.6298	0.5499	0.3484	-0.0215	0.0647	Wars1
chr12	108841620	108841640	+	CAGATGCATTGCTTCGGAGG	0.8814	0.5064	0.7951	0.6439	0.5436	0.6433	0.4539	0.3317	-0.0281	0.0699	Wars1
chr12	108841695	108841715	+	AATTTGATTCATATCTCTAA	0.2728	0.4048	0.6971	0.2677	0.0	0.3254	0.088	-1.477	-1.0837	0.0316	Wars1
chr12	108846975	108846995	+	AGAAGAAGATGCCCCGGCGC	0.9689	0.4657	0.7303	0.4826	0.4068	0.5638	0.5256	0.7727	0.49	0.145	Wars1
chr12	108848817	108848837	+	GCAGAATCAATCTCATCCTA	0.6365	0.4452	0.6203	0.377	0.3311	0.5975	0.3526	-0.129	0.0299	0.1784	Wars1
chr12	108854303	108854323	+	TTGGTGCATTTCCAGCTTTG	0.279	0.446	0.8093	0.4604	0.3313	0.3995	0.2025	-0.7662	-0.6821	0.0416	Wars1
chr12	108863941	108863961	+	GTGACGCCTCTGGTATGAGC	0.4332	0.5527	0.6496	0.3912	0.3911	0.7105	0.5986	0.9196	0.877	0.137	Wdr25
chr12	108863990	108864010	+	CACAGTGGGCGTGACCAAAG	0.3073	0.6163	0.8141	0.8428	0.7546	0.6878	0.3675	0.4211	0.2178	0.013	Wdr25
chr12	108864094	108864114	+	CTGGGTCTTGTCCCAGCCAG	0.2002	0.5428	0.7325	0.9047	0.6696	0.4888	0.5322	0.0527	-0.4202	0.1215	Wdr25
chr12	108864346	108864366	+	TGCTTCCCTATATCCCCAAG	0.4688	0.7197	0.7716	0.5038	0.5591	0.6537	0.5324	0.4887	0.188	0.3201	Wdr25
chr12	108864352	108864372	+	CCTATATCCCCAAGAGGCTA	0.3674	0.485	0.5636	0.4357	0.1637	0.5325	0.6215	0.3356	0.3047	0.2875	Wdr25
chr12	108864420	108864440	+	GAGCCCCCGGGACCTCCTGC	0.2614	0.3374	0.7172	0.4164	0.5158	0.5907	0.3313	0.0044	0.0241	0.1236	Wdr25
chr12	108864537	108864557	+	AAAGTGCTTTTCCACCTTCG	0.5	0.4322	0.8093	0.4042	0.4191	0.5408	0.4051	-1.2172	-1.1343	0.0589	Wdr25
chr12	108864544	108864564	+	TTTTCCACCTTCGAGGCCAC	0.6693	0.431	0.6604	0.5134	0.0	0.2386	0.3732	-0.8594	-1.1102	0.0624	Wdr25
chr12	108946742	108946762	+	CACCTAACAGACCTTGAAAC	0.8701	0.4852	0.7161	0.3855	0.2638	0.4842	0.3135	-0.1112	0.0143	0.2702	Wdr25
chr12	108958831	108958851	+	AAATCAAAGCTTGGGACATG	0.2033	0.5455	0.6451	0.407	0.4097	0.559	0.3453	-0.1428	-0.44	0.0421	Wdr25
chr12	108999654	108999674	+	GACGCGGCCTTGGCGAAGCG	0.8867	0.5187	0.7805	0.4582	0.5931	0.6872	0.585	0.3702	-0.6577	0.1207	Begain
chr12	108999668	108999688	+	GAAGCGAGGGCCGCTGCCGT	0.6685	0.4417	0.7407	0.695	0.5737	0.673	0.5668	0.705	0.2525	0.0055	Begain
chr12	108999712	108999732	+	AGAACTCGTCGCGGCTGCTC	0.5635	0.422	0.6179	0.4457	0.2627	0.5925	0.4771	0.3973	0.5849	0.0659	Begain
chr12	108999833	108999853	+	CGAGGCCGCGTAGCCCTGGT	0.7568	0.4918	0.724	0.5994	0.6423	0.5816	0.5058	0.5829	0.677	0.089	Begain
chr12	108999860	108999880	+	CCGACGGTAGGCCTCCGGGA	0.8362	0.6011	0.6494	0.7148	0.5921	0.6371	0.56	0.6345	0.4991	0.1597	Begain
chr12	108999922	108999942	+	CGGTGGAATTCTGCGCCCGC	0.8386	0.4826	0.7396	0.5884	0.1893	0.3974	0.3664	0.0039	-0.2873	0.1431	Begain
chr12	109000072	109000092	+	CCACTCCGTCGCGGTAGCCC	1.0	0.4283	0.7019	0.3306	0.2195	0.4791	0.5692	0.1785	0.1462	0.2191	Begain
chr12	109000085	109000105	+	GTAGCCCAGGTCGCGGGCCG	0.8929	0.412	0.7726	0.6136	0.5634	0.4402	0.3331	-0.4686	-0.9358	0.3531	Begain
chr12	109000103	109000123	+	CGAGGCATCCGACATGCGCG	0.8516	0.6301	0.7653	0.3705	0.393	0.633	0.6098	0.9783	-0.2224	0.7014	Begain
chr12	109000108	109000128	+	CATCCGACATGCGCGAGGAC	0.9616	0.4691	0.6636	0.4573	0.3891	0.5827	0.3994	-0.1273	-0.1784	0.1475	Begain
chr12	109000151	109000171	+	CAGCACTTTGGCGATGACGC	0.4142	0.6021	0.7303	0.5357	0.3833	0.6032	0.4763	0.2651	-0.0099	0.1021	Begain
chr12	109000198	109000218	+	GATGGCACAGTGCGGACGGC	0.6316	0.4729	0.672	0.526	0.3731	0.5566	0.375	0.2498	0.0647	0.3526	Begain
chr12	109000250	109000270	+	CACGCGCTGTTGGAAGTCCG	0.9011	0.5416	0.7193	0.543	0.6372	0.693	0.5891	0.5098	-0.2487	0.2348	Begain
chr12	109001259	109001279	+	CACCTTATGGACCCTGCCGT	0.6727	0.6385	0.7303	0.4747	0.5202	0.6144	0.4494	0.6058	0.3741	0.1532	Begain
chr12	109004817	109004837	+	CACGCCTCAGCTCAATCTCC	0.3372	0.5204	0.593	0.3582	0.3398	0.5304	0.389	0.027	0.2501	0.0279	Begain
chr12	109004875	109004895	+	CTCCAGCTTATGCGTGGTGT	0.4813	0.6056	0.716	0.4867	0.5404	0.6751	0.457	-0.2978	-0.5393	0.052	Begain
chr12	109007333	109007353	+	CCTGTCCCAGAGCGAGGGTA	0.4167	0.5253	0.5904	0.6208	0.4424	0.5428	0.4211	-0.2396	-0.2564	0.0997	Begain
chr12	109007356	109007376	+	ACCTGGCCAGACGGCCCGGC	0.6603	0.4808	0.6625	0.4785	0.396	0.3756	0.3242	-1.2202	-1.3985	0.1431	Begain
chr12	109007374	109007394	+	GCAGGACTCGGGGCTGCCCG	0.2624	0.5532	0.8755	0.6616	0.6405	0.6459	0.5607	0.8528	-0.0521	0.7331	Begain
chr12	109007381	109007401	+	TCGGGGCTGCCCGAGGCACA	0.8199	0.4512	0.7964	0.613	0.5364	0.4539	0.5262	0.3325	0.2364	0.009	Begain
chr12	109007390	109007410	+	CCCGAGGCACAAGGGCACCC	0.442	0.5041	0.6971	0.3647	0.5526	0.6579	0.5084	0.5907	0.3452	0.0648	Begain
chr12	109018764	109018784	+	TTTCTCCATGTCTGCGGCAG	0.558	0.4581	0.7291	0.6502	0.0569	0.5056	0.1935	-0.1628	-0.7028	0.0599	Begain
chr12	109420935	109420955	+	CCCCCAGTATGGATTCTGCG	1.0	0.6842	0.7002	0.4096	0.5682	0.6883	0.7336	1.0301	0.253	0.8648	Dlk1
chr12	109421472	109421492	+	CTGTGTCAATGGAGTCTGCA	0.2038	0.604	0.6295	0.4595	0.4267	0.6173	0.5345	0.0479	-0.1549	0.1801	Dlk1
chr12	109421527	109421547	+	GACGGGAAATTCTGCGAAAT	0.7584	0.3988	0.6688	0.6213	0.1926	0.3475	0.2042	-0.6351	-0.2483	0.0245	Dlk1
chr12	109424040	109424060	+	ACTTGCGTGGACCTGGAGAA	0.3067	0.5755	0.6957	0.5542	0.4753	0.613	0.5718	0.6949	0.4958	0.2093	Dlk1
chr12	109425874	109425894	+	GCGCGGGGCTAGCCCCGTGC	0.6585	0.4906	0.8294	0.7997	0.1818	0.0596	0.4324	-0.8506	-0.9178	0.0578	Dlk1
chr12	109558421	109558441	+	TCCAAGTAGAATGGGTTCTG	0.3197	0.623	0.7243	0.4548	0.558	0.6583	0.5353	0.3481	0.0077	0.0291	Rtl1
chr12	109558467	109558487	+	ACTTGCGGAAAGCCCTCTTC	0.6751	0.3207	0.7775	0.3907	0.3402	0.4117	0.1634	-0.733	0.3031	0.0286	Rtl1
chr12	109558579	109558599	+	GTTCTCCACGAAGTGGCGAT	1.0	0.5549	0.6815	0.4393	0.4686	0.6007	0.433	-0.0816	0.031	0.1909	Rtl1
chr12	109558590	109558610	+	AGTGGCGATAGGGATAGACA	0.2902	0.693	0.7775	0.3616	0.5502	0.6847	0.6673	1.1557	1.175	0.2388	Rtl1
chr12	109558647	109558667	+	GGACAGGGCACCCCACGATG	0.698	0.6083	0.7844	0.5891	0.6047	0.6947	0.6266	0.9565	0.4159	0.202	Rtl1
chr12	109558656	109558676	+	ACCCCACGATGAGGTTCATA	0.9032	0.4226	0.6037	0.3108	0.3082	0.3862	0.2774	-0.6225	0.259	0.0808	Rtl1
chr12	109558776	109558796	+	TGTGATACCGAAAGCGGACC	1.0	0.5859	0.6452	0.3882	0.4486	0.6457	0.4852	0.3506	0.095	0.1679	Rtl1
chr12	109558863	109558883	+	GGCAAATCACAAACAACCCT	0.2929	0.6389	0.6061	0.378	0.3799	0.639	0.4454	0.1097	0.0412	0.3394	Rtl1
chr12	109558953	109558973	+	GGTAGCATCTCATCTGGTGA	0.2775	0.5871	0.7161	0.4432	0.4223	0.6678	0.44	0.6125	-0.0383	0.4932	Rtl1
chr12	109559370	109559390	+	TCGGGTTAAACACGTCGGCC	0.8454	0.5544	0.5964	0.4787	0.3119	0.4357	0.261	-0.7014	-1.0631	0.0879	Rtl1
chr12	109559441	109559461	+	TCTAGTGCGATGCATGGTGG	0.6208	0.6031	0.833	0.7965	0.5671	0.6477	0.6296	0.8344	0.0828	0.2706	Rtl1
chr12	109559470	109559490	+	GAAGCAATTCCGCAGACAGT	0.5623	0.5389	0.6935	0.3306	0.2588	0.6673	0.5062	0.4737	0.7573	0.1556	Rtl1
chr12	109559513	109559533	+	CCTCTCATCCAGTCGACTTC	0.9127	0.2146	0.7633	0.1881	0.0122	0.2917	0.1836	-0.9863	-0.594	0.0715	Rtl1
chr12	109559693	109559713	+	CCTTGGATTATCTGTGGATA	0.3455	0.3849	0.6546	0.3001	0.3298	0.5029	0.2663	-0.6059	-0.3825	0.0121	Rtl1
chr12	109559797	109559817	+	CCGCACTGCGACACTGTGGT	0.4038	0.5271	0.6957	0.5915	0.5292	0.6317	0.5727	-0.2563	-0.4828	0.1143	Rtl1
chr12	109559829	109559849	+	TCACCAAGAGCAGTAAGAAG	0.211	0.5736	0.6485	0.4024	0.4753	0.6846	0.6981	0.9672	0.3524	0.5169	Rtl1
chr12	109559914	109559934	+	TGGGGCGGGAGCATCCATCC	0.4312	0.5322	0.7586	0.7453	0.5793	0.531	0.4163	0.0054	0.4789	0.0034	Rtl1
chr12	109559939	109559959	+	ACGCTTCTTGGGCGCGACTC	1.0	0.4216	0.7066	0.7872	0.3246	0.3316	0.271	-0.3929	-0.3618	0.0209	Rtl1
chr12	109560015	109560035	+	CAAGTACAATCAGGTTGTCT	0.6884	0.5396	0.6452	0.2634	0.1899	0.4281	0.2842	-0.4217	-0.062	0.0043	Rtl1
chr12	109560029	109560049	+	TTGTCTAGGGAATTCGGCTG	0.7184	0.5067	0.7018	0.5533	0.4362	0.579	0.4268	0.2273	-0.1142	0.0791	Rtl1
chr12	109560112	109560132	+	GACTTCATCTGGCCAGCCTA	0.4887	0.5531	0.6817	0.6225	0.504	0.6418	0.4484	0.4479	0.4088	0.1169	Rtl1
chr12	109560204	109560224	+	TGGCGTCTTCCGCCACACGC	0.6389	0.5416	0.71	0.44	0.3661	0.5112	0.4514	-0.206	-0.4658	0.1086	Rtl1
chr12	109560243	109560263	+	ACTTTTCTGACATGGCCTCC	0.2772	0.4943	0.631	0.3497	0.0	0.2924	0.2229	-0.465	-0.4625	0.091	Rtl1
chr12	109560288	109560308	+	CTGGGCTGTTCTGCTCTACG	0.4043	0.6729	0.8141	0.5801	0.7654	0.7089	0.7542	0.9687	0.3021	0.5583	Rtl1
chr12	109560307	109560327	+	GAGGTCGTTGGCCCATTCCA	0.776	0.6016	0.677	0.5853	0.6171	0.6407	0.5589	0.9015	0.9738	0.0824	Rtl1
chr12	109560312	109560332	+	CGTTGGCCCATTCCAAGGCT	0.6547	0.5833	0.6376	0.4523	0.4768	0.6262	0.4159	0.0278	-0.0581	0.1227	Rtl1
chr12	109560531	109560551	+	CTTTTAGGTCTTGCATCCGG	0.776	0.5944	0.7041	0.7519	0.115	0.5573	0.3436	-0.6254	-0.9737	0.2769	Rtl1
chr12	109560903	109560923	+	TTGAACCACCGCTTGACTCC	0.5004	0.4959	0.7303	0.477	0.1375	0.4901	0.4481	0.1574	0.1598	0.0578	Rtl1
chr12	109561063	109561083	+	ATCGTTAGATGATGCCTCAC	0.4347	0.4584	0.631	0.589	0.4267	0.5226	0.2927	-0.1229	0.2801	0.0158	Rtl1
chr12	110245803	110245823	+	GTGCTGTTCCCGCGCTTCCT	0.6414	0.3557	0.7443	0.4764	0.3516	0.3738	0.1741	-0.5161	-0.2216	0.1233	Dio3
chr12	110246036	110246056	+	TTTCTTCAAGCAAGCCCATG	0.2956	0.6152	0.7149	0.5505	0.0	0.3687	0.2036	-0.4268	-0.6072	0.1171	Dio3
chr12	110246060	110246080	+	TGGCCCAGCGCCCAACTCGG	0.8478	0.5702	0.691	0.7796	0.5879	0.6917	0.6806	1.1421	0.3627	0.3463	Dio3
chr12	110246112	110246132	+	CGCATCCTCGACTACGCACA	0.5529	0.6026	0.7161	0.409	0.4215	0.612	0.4391	0.2531	0.0718	0.1068	Dio3
chr12	110246240	110246260	+	CTTCCTTATCATCTACATCG	0.4193	0.6884	0.6202	0.2608	0.2488	0.6119	0.6177	0.2594	-0.1016	0.3443	Dio3
chr12	110452364	110452384	+	GTGGCCCTTCTCCACATTCG	0.6061	0.4873	0.7443	0.5134	0.5416	0.6083	0.5367	0.4526	0.1458	0.1245	Ppp2r5c
chr12	110489090	110489110	+	CACGGAGCCCATTTACCCCG	0.4615	0.6823	0.7183	0.4719	0.6469	0.7065	0.6028	0.8096	0.004	0.6522	Ppp2r5c
chr12	110510558	110510578	+	AGCAGAATTCGACCCAGAAG	0.58	0.5708	0.7858	0.5183	0.513	0.6459	0.4778	0.477	-0.023	0.1776	Ppp2r5c
chr12	110512286	110512306	+	TAGGCCTGCGTGCTTACATC	0.8757	0.4189	0.7218	0.4707	0.4012	0.5423	0.2903	-0.1708	0.5329	0.1041	Ppp2r5c
chr12	110519227	110519247	+	TGGATTTGCCTTACCACTGA	0.2665	0.4965	0.7019	0.4755	0.4342	0.6204	0.4123	-0.4305	-0.6476	0.0502	Ppp2r5c
chr12	110519230	110519250	+	ATTTGCCTTACCACTGAAGG	0.5013	0.6257	0.7999	0.5608	0.0	0.5327	0.4801	0.0052	-0.6213	0.2961	Ppp2r5c
chr12	110519254	110519274	+	ACACAAGATTTTCCTGCTGA	0.2027	0.5572	0.7019	0.3511	0.0	0.4423	0.2447	-1.4108	-1.6744	0.0739	Ppp2r5c
chr12	110519305	110519325	+	CCTGAGTGTCTACCATCCCC	0.237	0.588	0.6722	0.4115	0.5926	0.6845	0.6569	1.004	0.9488	0.1854	Ppp2r5c
chr12	110581025	110581045	+	TCCGAGAAATTCAAAAGGTA	0.5576	0.5075	0.5809	0.357	0.295	0.5778	0.4999	-0.3135	-0.7089	0.0334	Dync1h1
chr12	110581333	110581353	+	CTTGACCGGGATCCAGCATC	0.6691	0.5026	0.677	0.5348	0.3193	0.4822	0.4264	-0.3119	0.2875	0.0181	Dync1h1
chr12	110581416	110581436	+	AGAGAAGCGGGAGAGCCCCG	0.4703	0.6503	0.8141	0.6216	0.663	0.7181	0.6708	1.0957	0.4335	0.8685	Dync1h1
chr12	110581489	110581509	+	GTCAGTTTTGACACTGATAC	0.5825	0.5029	0.7019	0.3739	0.311	0.5407	0.1136	-1.6401	-1.6114	0.1215	Dync1h1
chr12	110582762	110582782	+	TGTCAACCTAGGTCTGAAGC	0.6424	0.6059	0.7633	0.3575	0.1322	0.6015	0.3964	0.3021	0.2003	0.2321	Dync1h1
chr12	110582855	110582875	+	GGAGCTGGACAAGATAAGGC	0.4392	0.6087	0.6117	0.2625	0.5644	0.7119	0.6603	0.757	0.6584	0.3194	Dync1h1
chr12	110583169	110583189	+	CGACGAGTACGAGAAGCTCC	1.0	0.5928	0.6487	0.2894	0.5189	0.6424	0.5999	0.7031	0.5511	0.1241	Dync1h1
chr12	110583195	110583215	+	TGCTGCGAGACATCGTCAAG	0.8479	0.6598	0.7999	0.4172	0.5009	0.63	0.5326	0.4446	0.0409	0.3758	Dync1h1
chr12	110583205	110583225	+	CATCGTCAAGAGGAAGCGGG	0.4312	0.6519	0.7026	0.6731	0.5447	0.6428	0.501	0.6312	-0.1168	0.6383	Dync1h1
chr12	110583246	110583266	+	GGCGCATCAACCCCGCTCAC	0.6702	0.4944	0.6746	0.501	0.4545	0.5235	0.4923	0.2994	0.4843	0.1519	Dync1h1
chr12	110583256	110583276	+	CCCCGCTCACAGGAAGCTTC	0.2519	0.3511	0.6959	0.3089	0.4065	0.4068	0.2478	-1.0397	-0.5028	0.0189	Dync1h1
chr12	110583276	110583296	+	AGGCCCGCCTCGACCAGATG	0.7443	0.6257	0.8057	0.6031	0.6059	0.6925	0.4482	0.5292	0.1435	0.1038	Dync1h1
chr12	110583306	110583326	+	GCCGCCAGCACGAGCAGCTG	0.4364	0.4321	0.7206	0.411	0.5769	0.6639	0.5934	0.4553	-0.0347	0.074	Dync1h1
chr12	110584059	110584079	+	GCAGTCGCACAACAGAACCA	0.4209	0.6691	0.7303	0.2335	0.5009	0.7294	0.7904	1.4654	0.9522	0.8172	Dync1h1
chr12	110584097	110584117	+	CCAAGACATGAAAGTGGCCG	0.2075	0.5441	0.7007	0.4912	0.371	0.5779	0.4049	-0.2179	-1.1697	0.8469	Dync1h1
chr12	110584133	110584153	+	TGCCGACGCCAACGCCATTG	0.712	0.5368	0.7574	0.523	0.4711	0.5453	0.5466	0.0037	-0.6445	0.0404	Dync1h1
chr12	110584136	110584156	+	CGACGCCAACGCCATTGAGG	0.7432	0.6444	0.8283	0.4053	0.4643	0.6837	0.6067	0.8192	0.3233	0.2129	Dync1h1
chr12	110584163	110584183	+	CCTGGCCTACGAGAATGTCA	0.3836	0.6734	0.6628	0.4518	0.3902	0.6317	0.6058	0.8913	0.6249	0.2333	Dync1h1
chr12	110584237	110584257	+	CGATGAAGAGATACGATGAG	0.4382	0.7121	0.7228	0.4462	0.5899	0.6887	0.6624	0.4972	-0.0335	0.6713	Dync1h1
chr12	110584318	110584338	+	AGAATGCCAATGAGATGTTC	0.3767	0.4483	0.6202	0.4487	0.1625	0.4821	0.3375	-0.5078	0.1974	0.0779	Dync1h1
chr12	110584365	110584385	+	TTCGTCCGCCCACACATCCG	0.7484	0.5623	0.8283	0.3582	0.4272	0.6161	0.6558	0.9735	0.2204	0.3467	Dync1h1
chr12	110584442	110584462	+	ATCTCTGCACGACAAGTTCA	0.5547	0.4255	0.5788	0.2448	0.1474	0.4708	0.2507	-0.3606	-0.2078	0.0707	Dync1h1
chr12	110584506	110584526	+	CGTGACCTGCCCCCCGTGTC	0.9637	0.3154	0.724	0.5714	0.3941	0.3566	0.2565	-0.1633	-0.0606	0.0039	Dync1h1
chr12	110584568	110584588	+	TGCCTACATGAAGCGAGTGG	0.4503	0.6606	0.7858	0.6822	0.5726	0.6784	0.5288	1.068	0.4264	0.4402	Dync1h1
chr12	110584605	110584625	+	GGCTGGGAGAACCACGTGGA	0.2879	0.5265	0.705	0.4752	0.632	0.6873	0.5666	0.5171	0.2168	0.0214	Dync1h1
chr12	110584681	110584701	+	AGATCTTCGATGACTGGGCG	1.0	0.5396	0.7002	0.4205	0.4112	0.6079	0.3777	-0.4304	-1.0926	0.6748	Dync1h1
chr12	110584778	110584798	+	TGGGAATGTCCTCAAGCTAA	0.6553	0.5658	0.6345	0.5578	0.3428	0.5446	0.3874	-0.2274	-0.0875	0.0806	Dync1h1
chr12	110584952	110584972	+	TTACGAGCGCACCTGTGAGA	0.6591	0.5651	0.7586	0.4055	0.2725	0.6256	0.561	0.839	0.8317	0.2262	Dync1h1
chr12	110585000	110585020	+	GCTAGTGGCCGGCCTAAAGA	0.5119	0.4965	0.8058	0.5444	0.374	0.6706	0.663	0.5269	0.5973	0.423	Dync1h1
chr12	110585003	110585023	+	AGTGGCCGGCCTAAAGAAGG	0.5409	0.6679	0.7467	0.6366	0.6187	0.7258	0.6843	0.9668	0.4291	0.1994	Dync1h1
chr12	110585009	110585029	+	CGGCCTAAAGAAGGAGGTGC	0.5657	0.5055	0.4938	0.5704	0.5744	0.6406	0.3884	-0.1677	-0.3175	0.0803	Dync1h1
chr12	110585025	110585045	+	GTGCAGGCCTTAATCGCAGA	0.8886	0.6034	0.7396	0.6339	0.3216	0.6194	0.4252	0.3091	0.0045	0.1673	Dync1h1
chr12	110585102	110585122	+	AGAGACGGTTTTCAACTTCC	0.3835	0.443	0.6345	0.444	0.3505	0.494	0.18	-1.4806	-0.9783	0.0616	Dync1h1
chr12	110585108	110585128	+	GGTTTTCAACTTCCAGGAGA	0.2202	0.5626	0.6203	0.4048	0.2983	0.622	0.4337	-0.4305	-0.811	0.0908	Dync1h1
chr12	110587971	110587991	+	CGAGCTGAGGATAACAAATC	0.53	0.4875	0.6463	0.3624	0.4199	0.4872	0.3415	-0.3413	0.4047	0.1077	Dync1h1
chr12	110587998	110588018	+	CTATCTGAACCCACCCATTG	0.4132	0.5987	0.7301	0.4905	0.462	0.5743	0.4924	0.4118	0.2388	0.1412	Dync1h1
chr12	110588022	110588042	+	GTGCAGGTACAAGCTGTACC	0.5687	0.5505	0.7538	0.4683	0.4386	0.5941	0.7103	0.2708	0.1845	0.272	Dync1h1
chr12	110590947	110590967	+	AGTGCATTACGAGTTGACGG	0.7436	0.7341	0.7159	0.4489	0.3619	0.6897	0.7721	1.3712	0.5832	0.8639	Dync1h1
chr12	110590979	110590999	+	TCTATCGGAATGCACTGACA	0.5936	0.7032	0.7491	0.4598	0.3467	0.6336	0.6847	0.8378	0.7829	0.2244	Dync1h1
chr12	110591061	110591081	+	TGAAGTTGAGCAGTATGTTA	0.4359	0.4492	0.6345	0.5702	0.3232	0.5234	0.2847	-0.2979	0.3346	0.0528	Dync1h1
chr12	110591894	110591914	+	AGGCAGAAAACATTTACAAC	0.3291	0.5113	0.7113	0.3317	0.0059	0.3586	0.2779	-0.5762	-0.2112	0.149	Dync1h1
chr12	110591899	110591919	+	GAAAACATTTACAACAGGCT	0.2073	0.5569	0.6248	0.1576	0.2106	0.6093	0.1446	-0.4335	-0.5821	0.0217	Dync1h1
chr12	110592015	110592035	+	GGTGGTGATAGATTACGGCA	0.7002	0.678	0.5715	0.5256	0.5581	0.7227	0.6407	1.3439	0.8824	0.5115	Dync1h1
chr12	110592184	110592204	+	GAAGTATGACTCCTGGCATA	0.8549	0.5555	0.7161	0.4327	0.4551	0.5778	0.4562	0.1496	0.5065	0.0362	Dync1h1
chr12	110592187	110592207	+	GTATGACTCCTGGCATAAGG	0.4643	0.6172	0.7655	0.6142	0.6088	0.7338	0.6823	0.8096	0.4397	0.8192	Dync1h1
chr12	110592253	110592273	+	ATTCCACTCCCAGATCTCAA	0.2379	0.6693	0.6746	0.3335	0.1411	0.4377	0.4898	0.1597	0.3501	0.6892	Dync1h1
chr12	110593308	110593328	+	AGCGTCTGCTGGAAAAACAA	0.244	0.6117	0.6817	0.3798	0.454	0.6614	0.6445	0.6589	0.4868	0.2895	Dync1h1
chr12	110593351	110593371	+	GCTTTACATTGACAACATCG	0.4536	0.6814	0.6758	0.2959	0.2787	0.6633	0.6225	0.4029	0.1035	0.4965	Dync1h1
chr12	110593390	110593410	+	CAATGACATCATGCGGCGGA	0.7524	0.5362	0.6673	0.4725	0.0912	0.5276	0.4302	-0.0245	-0.4528	0.0321	Dync1h1
chr12	110593441	110593461	+	CCTGCAAATGAAGATCGTAC	0.5071	0.6148	0.6321	0.4382	0.1528	0.5252	0.4501	0.0764	0.2525	0.3336	Dync1h1
chr12	110594369	110594389	+	TCAGGGCAATCTGCGTCCTG	0.6288	0.6413	0.8377	0.6041	0.6459	0.6456	0.521	0.4255	-0.0735	0.1208	Dync1h1
chr12	110594372	110594392	+	GGGCAATCTGCGTCCTGAGG	0.3295	0.5765	0.833	0.7277	0.5352	0.6567	0.4621	0.6685	0.1821	0.1155	Dync1h1
chr12	110594381	110594401	+	GCGTCCTGAGGAGGCTCTTC	0.479	0.2619	0.6037	0.479	0.2688	0.1976	0.1296	-0.9171	-0.2208	0.0384	Dync1h1
chr12	110594420	110594440	+	AGGGAAGTTCGGCCGGCTGA	0.5415	0.5037	0.7775	0.6017	0.6036	0.6476	0.5231	0.218	0.1378	0.021	Dync1h1
chr12	110594444	110594464	+	CGACAGAGAGAAATGTGCAA	0.324	0.6646	0.7255	0.322	0.2872	0.6369	0.5108	0.1674	-0.0099	0.6033	Dync1h1
chr12	110594475	110594495	+	GCGTTGGAACTCACAGACAC	0.3768	0.6128	0.658	0.5744	0.515	0.6753	0.5427	0.8868	0.525	0.1812	Dync1h1
chr12	110594675	110594695	+	GAGGAGTTACAAGACCTCAA	0.294	0.674	0.7255	0.6227	0.55	0.657	0.6062	0.465	0.6684	0.4124	Dync1h1
chr12	110594758	110594778	+	GGTCTCCGTTCAGCCTCGGA	0.8049	0.5904	0.6957	0.4159	0.4183	0.649	0.622	0.6686	0.5245	0.1749	Dync1h1
chr12	110595188	110595208	+	AGCTGAAGAACTTCCCTGCG	0.4699	0.6273	0.7228	0.3244	0.58	0.6459	0.646	0.6639	-0.0567	0.377	Dync1h1
chr12	110595246	110595266	+	GCTGCTGAAAGGCTACATGA	0.2885	0.6805	0.6119	0.3906	0.41	0.6659	0.7605	1.297	1.3131	0.4401	Dync1h1
chr12	110595475	110595495	+	GAAGAACGAAGCTGTCGTCA	0.4322	0.6026	0.6594	0.4943	0.3662	0.6541	0.5177	0.3598	0.2687	0.0722	Dync1h1
chr12	110595758	110595778	+	AACAAATGCCGCCTCATCCG	0.3826	0.5924	0.7999	0.4204	0.4582	0.6733	0.6949	1.1075	0.4083	0.5274	Dync1h1
chr12	110595781	110595801	+	CTGGGATGACCTCTTCAACA	0.3998	0.6489	0.7303	0.3889	0.5194	0.6293	0.632	0.4151	0.3213	0.2509	Dync1h1
chr12	110595787	110595807	+	TGACCTCTTCAACAAGGTCA	0.3621	0.5995	0.5647	0.4068	0.231	0.6096	0.6001	0.4738	0.0845	0.0983	Dync1h1
chr12	110595835	110595855	+	GAAACTCTCTCCCTATTACA	0.3702	0.5746	0.5788	0.3251	0.3047	0.5866	0.6668	0.5466	0.6826	0.4128	Dync1h1
chr12	110596071	110596091	+	ACGTGTGGATTGACGTGCAG	0.7402	0.6438	0.8188	0.7062	0.5917	0.669	0.4301	0.4042	-0.1147	0.5071	Dync1h1
chr12	110596103	110596123	+	TACTTGGAAGGCATCTTCAC	0.3157	0.5532	0.7396	0.5738	0.3703	0.5411	0.4708	0.0041	0.4326	0.0457	Dync1h1
chr12	110596155	110596175	+	TGGAAACCCAGCGCTTCCAG	0.2852	0.6841	0.8141	0.6177	0.636	0.7217	0.6203	0.8649	0.3614	0.4	Dync1h1
chr12	110596408	110596428	+	GGGAGCGCTCGTCTTTCCCC	0.7453	0.5512	0.7444	0.4933	0.5446	0.6644	0.485	0.3762	0.2529	0.1521	Dync1h1
chr12	110597067	110597087	+	CTCGGCATCTCATCCCGAGA	0.5165	0.5747	0.7303	0.433	0.5166	0.6045	0.3339	-0.573	-0.5173	0.0251	Dync1h1
chr12	110597072	110597092	+	CATCTCATCCCGAGAAGGGG	0.3957	0.5824	0.6459	0.6076	0.5197	0.6253	0.474	0.3793	-0.1473	0.4101	Dync1h1
chr12	110597344	110597364	+	TACTTGGATTGATAAATACC	0.479	0.6126	0.6297	0.3668	0.3211	0.6125	0.5409	0.1654	0.4024	0.1095	Dync1h1
chr12	110598096	110598116	+	GCGCTGAGCAACGTTGGGGG	0.3031	0.5129	0.7747	0.718	0.5629	0.663	0.4767	-0.1966	-0.6404	0.2457	Dync1h1
chr12	110599086	110599106	+	TTCACCAAAGAGACGTTACC	0.5824	0.5171	0.6793	0.2341	0.3013	0.4637	0.3376	-0.6671	-0.3755	0.2122	Dync1h1
chr12	110600705	110600725	+	TGATGAGTTTAACCGCCTGG	0.4927	0.6991	0.7716	0.4729	0.4829	0.6973	0.4494	0.5738	-0.1001	0.5902	Dync1h1
chr12	110600735	110600755	+	GCTCTCAGCTGTATCCCAGC	0.2629	0.5407	0.7161	0.3377	0.3665	0.5523	0.5183	0.0653	0.3305	0.3932	Dync1h1
chr12	110602088	110602108	+	TGACCGGCAGCTGATCGCCC	0.7701	0.5422	0.7124	0.3943	0.5437	0.7032	0.6427	0.8331	0.7221	0.1901	Dync1h1
chr12	110602106	110602126	+	CCAGGTCATGCTGTACTCGC	0.8245	0.4096	0.6487	0.487	0.5463	0.626	0.3344	-0.4505	-0.4149	0.0429	Dync1h1
chr12	110602399	110602419	+	TAAGTGCAGGCAATGTGAAG	0.289	0.6471	0.8235	0.4583	0.4155	0.6683	0.4396	0.4381	0.1982	0.0801	Dync1h1
chr12	110602458	110602478	+	CGGGGGGAAGCAGTTGATGA	0.2496	0.5486	0.768	0.5408	0.5594	0.6547	0.5468	0.3658	-0.0701	0.0176	Dync1h1
chr12	110602487	110602507	+	TGCTGAGAACCTACCTGAGC	0.4704	0.5271	0.7161	0.267	0.398	0.5378	0.4192	-0.1592	-0.2114	0.0095	Dync1h1
chr12	110602490	110602510	+	TGAGAACCTACCTGAGCAGG	0.2579	0.6611	0.6474	0.6822	0.5108	0.6864	0.6	0.8902	0.1211	0.2477	Dync1h1
chr12	110602950	110602970	+	TGGCGGGATGTGGGTTGAAA	0.2342	0.4138	0.7443	0.6198	0.5418	0.4945	0.2428	-0.4254	-0.0977	0.0655	Dync1h1
chr12	110603578	110603598	+	CTGATGATGGTTGGGCCTTC	0.4736	0.314	0.6688	0.6226	0.3446	0.284	0.1293	-1.0803	-0.7138	0.035	Dync1h1
chr12	110603616	110603636	+	GGCCTGGCGAGTGCTGCTGA	0.2159	0.4402	0.7822	0.4422	0.4842	0.6863	0.5624	0.4415	0.0815	0.033	Dync1h1
chr12	110603670	110603690	+	GGCCCACATAATTGACCCCA	0.5913	0.5835	0.4796	0.3836	0.5364	0.6754	0.5719	0.5493	0.3479	0.112	Dync1h1
chr12	110605174	110605194	+	GCGAATAATGTTTGAAGTGC	0.7627	0.4557	0.5211	0.3705	0.0307	0.4717	0.2087	-0.4618	-0.6516	0.04	Dync1h1
chr12	110605278	110605298	+	TCTTCAATAACTTCCTGGCC	0.2093	0.5008	0.5691	0.3148	0.0	0.3032	0.3302	-0.1783	-0.4417	0.1948	Dync1h1
chr12	110605326	110605346	+	GGGAGGACGAGGCACAGCGT	0.2759	0.5481	0.801	0.6432	0.6939	0.7167	0.6111	0.9551	0.9094	0.2373	Dync1h1
chr12	110605334	110605354	+	GAGGCACAGCGTAGGCGAAA	0.8261	0.4735	0.6037	0.6155	0.3811	0.5674	0.4941	0.1204	0.3809	0.0276	Dync1h1
chr12	110605348	110605368	+	GCGAAAAGGCAAAGAAGACG	0.2452	0.6036	0.6191	0.3166	0.3091	0.6538	0.4845	0.692	-0.0727	0.2832	Dync1h1
chr12	110605378	110605398	+	GGCCGCTTCTCCAATGCTGC	0.338	0.5122	0.7303	0.106	0.2025	0.5409	0.3941	-0.5225	-0.9935	0.1572	Dync1h1
chr12	110606208	110606228	+	GTCCAACGGCCTGGTCACCA	0.6569	0.6259	0.6877	0.3836	0.5547	0.6854	0.6884	1.0956	0.7525	0.0374	Dync1h1
chr12	110606376	110606396	+	GCAGCTGGAGCGCTACATTC	0.7734	0.4475	0.6402	0.4559	0.4768	0.4981	0.2841	-0.1558	0.9516	0.1443	Dync1h1
chr12	110606643	110606663	+	AGCTGGGCGAGTACATCCGG	0.7291	0.72	0.7561	0.7274	0.6965	0.7321	0.6134	0.9654	0.5358	0.2408	Dync1h1
chr12	110606698	110606718	+	CGTCCCCATCATTGACTATG	0.3607	0.5383	0.5776	0.279	0.2535	0.4155	0.3809	0.2294	-0.0439	0.0792	Dync1h1
chr12	110606943	110606963	+	TGGAGAGTGGTCGCCGTGGC	0.5633	0.397	0.6957	0.651	0.6149	0.597	0.4022	-0.7127	-0.9446	0.0186	Dync1h1
chr12	110607307	110607327	+	TTGACCACTACTGCGAATAC	1.0	0.5371	0.6604	0.5531	0.1563	0.4818	0.411	-0.4312	0.2573	0.0847	Dync1h1
chr12	110607437	110607457	+	AGTCATCTCCTTCATCAGAC	0.327	0.5784	0.6673	0.3649	0.1882	0.4867	0.2465	-0.2378	-0.0189	0.3927	Dync1h1
chr12	110608463	110608483	+	GTTGTATATGTGGATTACCC	0.7939	0.6283	0.7349	0.3407	0.5651	0.6778	0.5828	1.1055	1.2422	0.3428	Dync1h1
chr12	110608515	110608535	+	CTTTTAACCGCGCCATGCTG	1.0	0.5324	0.7655	0.3674	0.0	0.4593	0.3868	-0.5257	-0.7446	0.2172	Dync1h1
chr12	110608588	110608608	+	GGAGTTCTATACCATGTCAC	0.4663	0.6032	0.7019	0.5047	0.4557	0.6435	0.6627	0.904	0.7738	0.4491	Dync1h1
chr12	110609549	110609569	+	CCTCCAGGAGCGGTTTACTC	0.8668	0.4389	0.7218	0.4161	0.3579	0.4467	0.21	-0.6126	-0.128	0.1129	Dync1h1
chr12	110612615	110612635	+	TCCTTACAACAGGCTTGTGG	0.2625	0.6025	0.8188	0.537	0.4776	0.6851	0.6731	0.5922	0.1282	0.248	Dync1h1
chr12	110614704	110614724	+	CAGTTGACCAAGAAGAGCTA	0.469	0.5197	0.7585	0.3061	0.342	0.6545	0.5138	0.3593	0.5074	0.1453	Dync1h1
chr12	110614722	110614742	+	TAAGGGATTATGTCAAGGCT	0.5371	0.5765	0.6423	0.485	0.3911	0.6286	0.5291	0.6516	0.4894	0.0794	Dync1h1
chr12	110614729	110614749	+	TTATGTCAAGGCTAGGCTGA	0.2814	0.5995	0.7161	0.4418	0.0922	0.5326	0.5262	0.2685	0.1162	0.1215	Dync1h1
chr12	110614797	110614817	+	AAGTTCTGGACCATGTGCTG	0.2875	0.6704	0.7858	0.474	0.5641	0.6803	0.5158	0.9454	0.4769	0.1143	Dync1h1
chr12	110614810	110614830	+	TGTGCTGAGGATCGACAGGT	0.6361	0.6499	0.4734	0.4747	0.5859	0.6862	0.6403	0.9751	0.9582	0.3441	Dync1h1
chr12	110615526	110615546	+	CTTGAGTGTATACCAGATTA	0.6778	0.417	0.658	0.4117	0.4167	0.5396	0.495	-0.1779	0.3021	0.0633	Dync1h1
chr12	110615634	110615654	+	GGCTGGTTCTGTAGGTCCAC	0.2399	0.5358	0.6688	0.5026	0.5066	0.6247	0.4909	0.2648	0.1639	0.2071	Dync1h1
chr12	110615670	110615690	+	AAGACTTCGATGAAGATCTT	0.2818	0.4689	0.6651	0.3498	0.3503	0.4726	0.3377	-0.4698	0.3257	0.1022	Dync1h1
chr12	110615788	110615808	+	TACCCTTCTGGCTAATGGCG	0.7058	0.568	0.5997	0.5056	0.5256	0.6579	0.5451	0.6501	-0.2429	0.4075	Dync1h1
chr12	110615793	110615813	+	TTCTGGCTAATGGCGAGGTA	0.6131	0.4438	0.7381	0.5291	0.305	0.5667	0.3472	-0.6632	-0.546	0.0997	Dync1h1
chr12	110635145	110635165	+	TGTCGACGTCATGGACTTCG	0.7318	0.4996	0.6616	0.4042	0.4773	0.587	0.3774	0.0526	-0.5498	0.117	1700001K19Rik
chr12	110635277	110635297	+	AGTTGCGGTTCCTATCACCC	0.7268	0.6469	0.7303	0.3858	0.6446	0.8019	0.7114	1.1547	1.0282	0.4581	1700001K19Rik
chr12	110635280	110635300	+	TGCGGTTCCTATCACCCAGG	0.2274	0.6891	0.7858	0.7176	0.6717	0.6822	0.5615	0.8562	0.3594	0.4041	1700001K19Rik
chr12	110635354	110635374	+	TCTTCCGAGTCACCATCATA	0.5597	0.5427	0.593	0.3425	0.1392	0.4347	0.3277	-0.5758	0.2894	0.0831	1700001K19Rik
chr12	110637185	110637205	+	CCGAAAGCCAGCTGCACTAA	0.7398	0.4452	0.6594	0.5348	0.1038	0.3807	0.2927	-0.7808	-0.4694	0.0453	1700001K19Rik
chr12	110745887	110745907	+	GACCAGCAAGCTGTTTAATG	0.4801	0.5282	0.8235	0.3842	0.509	0.6235	0.5026	0.3908	0.1956	0.1232	Wdr20
chr12	110746123	110746143	+	AATGATCAGCAGTCTACAGC	0.4209	0.5332	0.7633	0.2895	0.0	0.5753	0.4687	0.2401	0.3803	0.1559	Wdr20
chr12	110746302	110746322	+	TCAGCTAGTCTAGATGAGTC	0.3868	0.5639	0.5975	0.4321	0.4685	0.5843	0.5214	0.4026	0.2857	0.145	Wdr20
chr12	110746302	110746322	+	TCAGCTAGTCTAGATGAGTC	0.3868	0.5639	0.5975	0.4321	0.4685	0.5843	0.5214	0.4026	0.2857	0.145	Wdr20
chr12	110760089	110760109	+	GGAGTTTAGTGGCAGTGACG	0.4897	0.66	0.8188	0.3953	0.5483	0.7071	0.5279	0.9474	0.3725	0.4573	Wdr20
chr12	110760098	110760118	+	TGGCAGTGACGAGGACTTCC	0.3572	0.431	0.6155	0.3669	0.4283	0.4672	0.2664	-1.0896	-0.2936	0.0253	Wdr20
chr12	110760145	110760165	+	GAGCGAACAGTACACAGTCT	0.7359	0.5858	0.7161	0.4722	0.4674	0.6342	0.5116	0.438	0.7734	0.114	Wdr20
chr12	110777074	110777094	+	TGAGCCGCAATTCGTTCGTC	0.855	0.379	0.555	0.456	0.1652	0.3618	0.2527	-0.774	-0.4411	0.0544	Mok
chr12	110777102	110777122	+	AAGCCACCATTGCGTGCAGG	0.6354	0.5517	0.7064	0.6525	0.2261	0.5489	0.37	-0.0055	-0.3727	0.1558	Mok
chr12	110777108	110777128	+	CCATTGCGTGCAGGAGGGAG	0.3	0.4816	0.6364	0.7544	0.3882	0.5724	0.5675	0.0877	-0.1791	0.1922	Mok
chr12	110778275	110778295	+	TGGTCCAGTTCATTCACACC	0.4205	0.6082	0.6321	0.2985	0.3883	0.6353	0.5519	0.3783	0.2112	0.2358	Mok
chr12	110779997	110780017	+	ATGTGTAGAACCCGTCGGTG	0.8824	0.5892	0.6803	0.63	0.6098	0.6736	0.5234	0.4965	-0.1048	0.1715	Mok
chr12	110780046	110780066	+	GGTAGAGATGTACTCTGTGT	0.3273	0.5254	0.7019	0.4649	0.616	0.6976	0.6434	0.7445	0.8623	0.1338	Mok
chr12	110780096	110780116	+	ACCCGAAGTCCCCTAGTTTC	0.5923	0.315	0.6628	0.2564	0.2975	0.306	0.2329	-1.0408	-0.0659	0.0382	Mok
chr12	110781388	110781408	+	ACAGGCGTTTTACCTTTACT	0.6522	0.4608	0.7303	0.2994	0.4425	0.4901	0.2416	-1.3427	-0.7079	0.1058	Mok
chr12	110794475	110794495	+	AAACTACTTCGTGCAGTGCA	0.3851	0.5929	0.5999	0.4832	0.1418	0.4955	0.5578	0.5318	0.0606	0.0948	Mok
chr12	110816927	110816947	+	GCTCCGGGACGGGGCCCAAC	1.0	0.2818	0.7029	0.6002	0.2492	0.0729	0.1758	-1.3499	-0.9302	0.159	Zfp839
chr12	110816975	110816995	+	CCCGCGCCTGCTGACACCGC	0.7684	0.4977	0.7124	0.6637	0.563	0.6445	0.5147	0.3168	-0.0721	0.0202	Zfp839
chr12	110816980	110817000	+	GCCTGCTGACACCGCAGGTG	0.6221	0.5181	0.6945	0.5302	0.5971	0.6158	0.6036	0.3803	-0.2256	0.0666	Zfp839
chr12	110821459	110821479	+	ATCTGGTGACACCAAACTTC	0.4328	0.4061	0.6722	0.3591	0.2025	0.3983	0.2897	-0.7967	-0.0253	0.0537	Zfp839
chr12	110821934	110821954	+	AAAACCGAGGACTTAGCAGA	0.2715	0.5937	0.5788	0.3852	0.0426	0.5321	0.4144	0.3009	0.0061	0.123	Zfp839
chr12	110822081	110822101	+	ACGTGTGGAAAGTCCTACAT	1.0	0.5597	0.7491	0.7032	0.5485	0.6045	0.3978	0.3257	0.7259	0.1458	Zfp839
chr12	110822100	110822120	+	TAGGGAAAGGGGGGCTGTCG	0.3766	0.5255	0.7904	0.7518	0.6762	0.6476	0.3283	-0.1452	-0.3867	0.0335	Zfp839
chr12	110822120	110822140	+	AGGCACTGTAAGCTCAACCC	0.3288	0.6717	0.7491	0.4443	0.6006	0.743	0.7569	1.386	1.4358	0.3148	Zfp839
chr12	110822207	110822227	+	TGCACAGACTCAAAGACCGG	0.237	0.6402	0.7018	0.3769	0.5075	0.6859	0.6178	1.1609	0.345	0.3155	Zfp839
chr12	110822284	110822304	+	GTCAGCTTGGCATACCCTAC	0.7155	0.5584	0.7161	0.3989	0.5236	0.4906	0.3345	-0.3995	0.5618	0.1465	Zfp839
chr12	110827327	110827347	+	AAATCGAAATTGGGAAAGCC	0.2762	0.5038	0.5016	0.3833	0.0048	0.3637	0.3422	-0.8295	-1.02	0.0648	Zfp839
chr12	110831390	110831410	+	CAGCGCTGGTGCATACCCTC	0.478	0.479	0.6628	0.6897	0.6057	0.597	0.4824	0.2151	0.5212	0.0392	Zfp839
chr12	110831417	110831437	+	CCTGGAGATCAGCAACGATG	0.3842	0.6526	0.7514	0.4472	0.5044	0.7192	0.6797	1.0904	0.5192	0.2679	Zfp839
chr12	110832717	110832737	+	GACACCTACGTGCTCTAGTC	0.7388	0.4149	0.6447	0.3498	0.256	0.3202	0.3028	0.012	0.4425	0.0491	Zfp839
chr12	110832726	110832746	+	GTGCTCTAGTCAGGAGACGG	0.596	0.6191	0.6474	0.7092	0.6143	0.7011	0.6088	0.6506	-0.1357	0.1825	Zfp839
chr12	110832731	110832751	+	CTAGTCAGGAGACGGAGGGG	0.3179	0.5975	0.6945	0.7067	0.4978	0.5721	0.4898	0.4951	0.3323	0.2209	Zfp839
chr12	110832758	110832778	+	AGAAGGGCTGTGTACGGAAG	0.2991	0.51	0.8565	0.6581	0.6573	0.701	0.4824	0.2314	0.0282	0.2159	Zfp839
chr12	110833200	110833220	+	CTCTGCCAATGGATGCCAGC	0.3344	0.4703	0.7491	0.2669	0.1243	0.4337	0.303	-0.7449	-0.6478	0.2212	Zfp839
chr12	110843720	110843740	+	CTGCTGTTAGATAGTGGAAC	0.2858	0.4657	0.6546	0.5381	0.4349	0.6016	0.5072	0.0487	0.1702	0.156	Cinp
chr12	110850375	110850395	+	CACTGAGGCTGTCCCATTTC	0.2242	0.0846	0.7444	0.4395	0.2553	0.1662	0.0717	-1.7082	-0.5487	0.0156	Cinp
chr12	110881890	110881910	+	CTCTTCTCTAGATCTAGACC	0.4248	0.5892	0.7019	0.2235	0.1343	0.5662	0.4267	0.123	0.1002	0.1332	Tecpr2
chr12	110881895	110881915	+	CTCTAGATCTAGACCAGGTA	0.4022	0.4477	0.7097	0.4803	0.422	0.589	0.3245	-0.382	-0.3879	0.0759	Tecpr2
chr12	110885397	110885417	+	AAGCCTGCTTTTTTACACAG	0.327	0.6205	0.6202	0.524	0.4567	0.682	0.4104	-1.003	-1.1775	0.6039	Tecpr2
chr12	110885432	110885452	+	AGCAGATTGGATCCCAACCA	0.5134	0.6925	0.7161	0.4426	0.6063	0.674	0.6181	0.7597	0.5796	0.3308	Tecpr2
chr12	110892669	110892689	+	GCCTGGGCTCCGGCTGTGGA	0.3848	0.4098	0.7806	0.5032	0.577	0.6876	0.6479	0.6157	-0.0272	0.1749	Tecpr2
chr12	110892832	110892852	+	GTTTCCTGCTTCTTCCGAGA	0.3283	0.4848	0.6463	0.5079	0.249	0.602	0.3817	-0.0702	-0.1086	0.3344	Tecpr2
chr12	110892888	110892908	+	TCTTCTGGACACCGTCAATC	0.5223	0.4612	0.6037	0.4447	0.1508	0.3618	0.1901	-0.4913	0.6172	0.2084	Tecpr2
chr12	110895465	110895485	+	GCCACAGTTGCTGGTTTGGA	0.215	0.5309	0.5408	0.4049	0.5385	0.6483	0.4679	-0.4862	-0.517	0.0353	Tecpr2
chr12	110895561	110895581	+	AGGATTTCAAGCAGACCTGA	0.2402	0.5839	0.5494	0.357	0.4073	0.6631	0.363	0.2516	0.2802	0.2516	Tecpr2
chr12	110897849	110897869	+	GATGACAAGATGCTCTGAGC	0.2787	0.5662	0.7491	0.3168	0.3138	0.6564	0.6256	0.6091	0.7636	0.0995	Tecpr2
chr12	110898124	110898144	+	AACCTATCAAAGTGAAGAAG	0.237	0.5503	0.6521	0.4371	0.3478	0.6197	0.55	0.5848	0.0105	0.0742	Tecpr2
chr12	110899354	110899374	+	GTCCCAGTGTAGCCACACAC	0.3535	0.6869	0.6261	0.3921	0.5489	0.6778	0.6416	0.8845	0.7861	0.2825	Tecpr2
chr12	110899405	110899425	+	TTTACCCTTGCAGCCAGAGG	0.4374	0.5853	0.7443	0.6669	0.0	0.4913	0.5047	0.372	-0.1019	0.1082	Tecpr2
chr12	110899433	110899453	+	GGAGGTGCTGACATCATCTC	0.3519	0.4797	0.7303	0.5673	0.5589	0.6063	0.382	-0.5126	-0.2492	0.1186	Tecpr2
chr12	110899766	110899786	+	TTACTAACTGACAGTAACAC	0.5095	0.6119	0.6452	0.5028	0.3361	0.6074	0.6214	0.6541	0.5239	0.5613	Tecpr2
chr12	110899891	110899911	+	GGACCAACCTTTCCAGGATC	0.4112	0.4598	0.5788	0.4882	0.4165	0.5431	0.5265	-0.1298	0.123	0.0972	Tecpr2
chr12	110899993	110900013	+	TGGAGCTGGTCGCTCTCTGC	0.3195	0.4223	0.7775	0.4526	0.5154	0.5942	0.4717	-0.0752	-0.0372	0.0146	Tecpr2
chr12	110900009	110900029	+	CTGCAGGACCTGAGCCAACC	0.2782	0.4593	0.7302	0.6588	0.4365	0.5253	0.5031	0.0911	0.2753	0.0645	Tecpr2
chr12	110900044	110900064	+	CACCCTGCTCAAGGCAGATC	0.4982	0.3267	0.6037	0.2636	0.2433	0.358	0.2298	-0.4997	-0.0099	0.0126	Tecpr2
chr12	110902781	110902801	+	CTCTGGTGCCTGGACTACAA	0.2525	0.4729	0.801	0.548	0.4419	0.5596	0.4025	0.0831	0.0431	0.1926	Tecpr2
chr12	110904670	110904690	+	TTGTGGCAAAGTCACCATCA	0.4928	0.6346	0.7396	0.4789	0.3498	0.5322	0.5067	0.2088	0.3154	0.0128	Tecpr2
chr12	110904691	110904711	+	GGGGAAGCGGCACTGGTACG	0.5437	0.5738	0.8141	0.6081	0.6463	0.6956	0.6618	0.7091	0.1751	0.1373	Tecpr2
chr12	110904703	110904723	+	CTGGTACGAGGCTCTGCCCC	0.4154	0.4725	0.7444	0.7128	0.588	0.6141	0.6233	0.8862	0.5588	0.0614	Tecpr2
chr12	110904776	110904796	+	GGAGATCTGTACCTTCAGAC	0.637	0.6104	0.6673	0.4107	0.5084	0.6803	0.6102	0.6392	0.7091	0.5817	Tecpr2
chr12	110943417	110943437	+	CTCGGGGCGTGCGAGCTCAC	0.902	0.4971	0.7964	0.6313	0.5045	0.5017	0.2371	-0.3485	-0.0918	0.0573	Ankrd9
chr12	110943476	110943496	+	TGCAGCCACGGCGGTCGAGG	0.6186	0.5702	0.7716	0.5815	0.6109	0.6638	0.506	0.7396	0.0874	0.0589	Ankrd9
chr12	110943518	110943538	+	GGAAGTCCTGCACCGTTCGC	0.633	0.4885	0.7444	0.5391	0.3281	0.5869	0.5234	-0.1706	-0.2459	0.2666	Ankrd9
chr12	110943530	110943550	+	CCGTTCGCAGGATGCGCCGC	0.8921	0.4872	0.6594	0.728	0.311	0.527	0.4646	0.2024	-0.2303	0.0279	Ankrd9
chr12	110943571	110943591	+	CGCACCGCCAGCGCCACGTG	0.5008	0.5551	0.7239	0.5256	0.5295	0.6334	0.4047	0.2619	-0.38	0.0323	Ankrd9
chr12	110943577	110943597	+	GCCAGCGCCACGTGAGGCCC	0.337	0.4054	0.6392	0.4662	0.485	0.6117	0.5163	0.3283	-0.1819	0.0628	Ankrd9
chr12	110943607	110943627	+	CAGCAGCGGAAGCCCGCGCT	0.6389	0.445	0.7664	0.7663	0.5447	0.4855	0.4281	-0.0687	-0.1271	0.0057	Ankrd9
chr12	110943633	110943653	+	GGCGAGTGCACACCGCGGGA	1.0	0.5674	0.7192	0.5475	0.5422	0.6445	0.5507	0.6929	0.35	0.2089	Ankrd9
chr12	110943644	110943664	+	ACCGCGGGAAGGTAGCTAGC	0.4891	0.602	0.7312	0.5575	0.3296	0.4225	0.5127	-0.1385	0.6264	0.1871	Ankrd9
chr12	110943800	110943820	+	GCAGCTGATCTCGCACTGCC	0.6374	0.5118	0.5442	0.376	0.408	0.5486	0.4145	-0.0538	-0.292	0.3456	Ankrd9
chr12	110943807	110943827	+	ATCTCGCACTGCCAGGTAGA	0.455	0.434	0.6982	0.4338	0.2195	0.476	0.4673	0.2571	0.5299	0.0571	Ankrd9
chr12	110943813	110943833	+	CACTGCCAGGTAGAAGGCGA	0.3017	0.587	0.6487	0.5836	0.5284	0.6384	0.5503	0.6916	0.3186	0.2183	Ankrd9
chr12	111006263	111006283	+	CAGCGGCAGCAACTCCTGGG	0.3903	0.6795	0.7889	0.8887	0.6423	0.7022	0.7453	1.3042	0.9355	0.1943	Rcor1
chr12	111006293	111006313	+	CTCGGGCTCGTCCAGCGACG	0.6277	0.5839	0.8518	0.5598	0.5915	0.6686	0.5758	0.7119	-0.1117	0.3541	Rcor1
chr12	111006304	111006324	+	CCAGCGACGAGGAGCACGGT	0.5151	0.574	0.6257	0.5655	0.6329	0.6863	0.642	0.6838	0.5861	0.173	Rcor1
chr12	111048148	111048168	+	TCTACTAAGCCAAACTGGCA	0.3739	0.6167	0.5833	0.1789	0.1145	0.5662	0.3622	0.5127	0.3153	0.1568	Rcor1
chr12	111059545	111059565	+	GCACGGGTACAACATGGAGC	0.4716	0.5747	0.7538	0.2687	0.3585	0.6367	0.6446	0.8868	0.5071	0.4275	Rcor1
chr12	111068105	111068125	+	CATTGAGATTGACCCAAACA	0.6357	0.5521	0.7161	0.4099	0.4195	0.6367	0.5515	0.3724	0.1226	0.1475	Rcor1
chr12	111070110	111070130	+	GCAAAAAGGAAACCTCCGAA	0.2558	0.6615	0.6531	0.3259	0.2795	0.6236	0.4897	0.263	0.0537	0.5575	Rcor1
chr12	111204096	111204116	+	TCCGTGCTCGTGCCGGAGCA	0.8032	0.4942	0.7664	0.5865	0.3926	0.3701	0.329	-0.3715	-0.7654	0.049	Traf3
chr12	111204099	111204119	+	GTGCTCGTGCCGGAGCAAGG	0.612	0.6875	0.8613	0.738	0.6502	0.7248	0.745	1.0617	0.7298	0.4478	Traf3
chr12	111204232	111204252	+	GCTGCATGGCCGCCCTGCTG	0.3685	0.5225	0.8057	0.4991	0.3973	0.5981	0.4949	0.5863	0.0362	0.058	Traf3
chr12	111208863	111208883	+	CTTTTCAATTCAGGTGTTTA	0.3413	0.1564	0.631	0.234	0.0	0.1757	0.026	-2.2161	-2.0703	0.0159	Traf3
chr12	111208918	111208938	+	CAGGTCTACTGTCGGAATGA	0.3585	0.5206	0.6594	0.5027	0.4959	0.6282	0.6923	0.9354	0.8374	0.0595	Traf3
chr12	111208924	111208944	+	TACTGTCGGAATGAAGGCAG	0.2928	0.572	0.7041	0.8292	0.601	0.6545	0.5803	0.5676	-0.1168	0.1181	Traf3
chr12	111209884	111209904	+	CTTGCGGGATCACGTGGAAA	0.3508	0.4621	0.6415	0.5159	0.3244	0.4798	0.2974	-0.4675	-0.6062	0.1236	Traf3
chr12	111209902	111209922	+	AAAGGCCTGTAAATACCGCG	0.6667	0.731	0.6554	0.5092	0.472	0.6927	0.5547	1.1922	0.1536	0.8911	Traf3
chr12	111209950	111209970	+	AGTGCCCATGATCAAACTGC	0.5483	0.5742	0.5788	0.3539	0.1469	0.6083	0.6496	0.5467	0.4224	0.4419	Traf3
chr12	111215051	111215071	+	GCAGCGTTCAGACTCTTCTA	0.4987	0.5652	0.684	0.3172	0.4471	0.6088	0.464	-0.1595	0.5694	0.4514	Traf3
chr12	111215058	111215078	+	TCAGACTCTTCTAAGGAGTG	0.2271	0.6515	0.7228	0.4662	0.5425	0.627	0.6408	0.6955	0.1676	0.2125	Traf3
chr12	111219096	111219116	+	GGGTACAAACCAGCAGATCA	0.5736	0.575	0.6345	0.2789	0.4011	0.6625	0.6846	0.6224	0.4592	0.0461	Traf3
chr12	111219105	111219125	+	CCAGCAGATCAAGGCCCATG	0.4341	0.6703	0.6592	0.4825	0.6347	0.6746	0.4691	0.5696	0.2329	0.1422	Traf3
chr12	111221775	111221795	+	GTCCAAGATCCTTCACCTGC	0.4055	0.4964	0.6345	0.11	0.3715	0.5973	0.3927	-0.0867	-0.2283	0.1782	Traf3
chr12	111227123	111227143	+	TCCCTTCCGGCAGAACTGGG	0.5283	0.643	0.6837	0.5597	0.5993	0.6569	0.6952	0.9906	0.3427	0.3738	Traf3
chr12	111227207	111227227	+	CGTAGACAAAAGTGCGGGGC	1.0	0.4716	0.6153	0.5244	0.3996	0.5664	0.331	-0.3493	-0.634	0.0063	Traf3
chr12	111238227	111238247	+	GGTTCAGTTCCCGGCGGACA	0.4348	0.5661	0.6037	0.4487	0.49	0.6443	0.5586	0.5176	0.2382	0.0388	Amn
chr12	111238359	111238379	+	ACGCCATCTCGGATATGGTA	1.0	0.5086	0.5631	0.5605	0.4042	0.6055	0.5623	0.5731	0.8037	0.0567	Amn
chr12	111240612	111240632	+	GGAGCTGCACTCAGCGCTGC	0.4899	0.4057	0.6037	0.3655	0.3326	0.5965	0.4568	0.0897	-0.1628	0.0412	Amn
chr12	111240615	111240635	+	GCTGCACTCAGCGCTGCAGG	0.3617	0.5044	0.7585	0.5814	0.1918	0.6231	0.6067	0.4015	-0.0782	0.4658	Amn
chr12	111240944	111240964	+	TTCCGCGTGGCGCTTGGCCC	0.9524	0.3606	0.8058	0.4217	0.4173	0.5002	0.2996	-0.347	-0.6073	0.0541	Amn
chr12	111241140	111241160	+	GCAGACGTTCTCGCGCGACG	1.0	0.673	0.8141	0.3708	0.3935	0.6763	0.5523	0.8414	-0.1829	0.4461	Amn
chr12	111241170	111241190	+	TGCTTTCCTGGCGTCCCGCG	0.4916	0.4959	0.7512	0.611	0.5314	0.6233	0.3394	-0.0305	-1.033	0.249	Amn
chr12	111241260	111241280	+	CTGCGTCTGTGGCAACGCCG	0.853	0.6047	0.7655	0.6587	0.606	0.6749	0.5383	0.4311	-0.503	0.7191	Amn
chr12	111241422	111241442	+	CTTGGGCGGCCGCTGTCCCC	0.6133	0.382	0.8436	0.5676	0.5011	0.5289	0.4817	0.3788	0.3253	0.0415	Amn
chr12	111241453	111241473	+	CAGGACCCCCTACTGCCTCA	0.5373	0.621	0.7444	0.3075	0.3808	0.5611	0.5447	0.211	0.2621	0.0768	Amn
chr12	111241822	111241842	+	CGACGCCCACACCGAGATCC	0.7499	0.486	0.6203	0.3837	0.4084	0.5581	0.4938	0.3615	0.284	0.019	Amn
chr12	111272096	111272116	+	TACCTTGACGTAGCCCTTGT	0.4754	0.43	0.7303	0.4051	0.4165	0.4634	0.2345	-0.2175	0.2815	0.0987	Cdc42bpb
chr12	111272133	111272153	+	CTCTGCACGTCTACGCCAAG	0.6501	0.5941	0.7999	0.3796	0.4111	0.5917	0.3994	-0.2415	-0.7629	0.391	Cdc42bpb
chr12	111272189	111272209	+	CTGGGGAGCGCTGTCTTTGC	0.3241	0.3341	0.7822	0.5155	0.3875	0.392	0.159	-0.8923	-0.3254	0.0082	Cdc42bpb
chr12	111272894	111272914	+	TCGGATCAGTCCGACCATCA	0.8105	0.648	0.7303	0.5589	0.4781	0.4852	0.5657	0.0632	0.1442	0.024	Cdc42bpb
chr12	111274237	111274257	+	TGCGTGCTGGGCAGTGGCAC	0.2412	0.3914	0.7113	0.6316	0.5294	0.597	0.4756	-0.1389	-0.3579	0.0449	Cdc42bpb
chr12	111277924	111277944	+	AAAGTCAGATCATGTGCAAG	0.4264	0.6281	0.7149	0.4055	0.0	0.4025	0.3933	0.1098	-0.3695	0.1075	Cdc42bpb
chr12	111280849	111280869	+	AAACCAACCTTTCGAAGGCC	0.2982	0.4794	0.4592	0.4584	0.0	0.1699	0.2935	-0.6257	-0.9215	0.0638	Cdc42bpb
chr12	111283904	111283924	+	TCCCAAACTAGAACTTCGCA	0.5526	0.6462	0.6531	0.2686	0.143	0.5678	0.4021	0.0608	-0.3957	0.2926	Cdc42bpb
chr12	111283936	111283956	+	CTTCGGTCATCTTAGAAGCA	0.4793	0.5678	0.6909	0.1476	0.1374	0.4881	0.3841	-0.4509	-0.7498	0.1427	Cdc42bpb
chr12	111284436	111284456	+	GGCTGTTAGTTTATCCACAA	0.5703	0.5303	0.6736	0.6746	0.3985	0.6125	0.2889	-0.4606	-0.555	0.1717	Cdc42bpb
chr12	111285081	111285101	+	CTAACTTGTCTTTCAGCATC	0.2056	0.3537	0.5505	0.3051	0.089	0.3261	0.0657	-1.2829	-1.0286	0.1052	Cdc42bpb
chr12	111286465	111286485	+	TCGGAGCTTCCGCTCCTTAG	0.8143	0.4003	0.8707	0.5637	0.5639	0.4437	0.5035	0.0761	0.1283	0.0841	Cdc42bpb
chr12	111286504	111286524	+	CTCAAGCCGAGCTTCCAGCT	0.4522	0.5507	0.705	0.4624	0.4813	0.513	0.3106	0.1161	0.2956	0.0177	Cdc42bpb
chr12	111287933	111287953	+	CCAGGCGGTACTGCTTCTCG	0.5814	0.6702	0.8283	0.3986	0.7322	0.6918	0.561	0.3566	-0.2378	0.1305	Cdc42bpb
chr12	111289290	111289310	+	TGTCGCGGTTTGAGTTGCCC	0.9032	0.407	0.7066	0.2939	0.4296	0.7198	0.2622	-0.0572	-0.2644	0.1183	Cdc42bpb
chr12	111289311	111289331	+	GGGCCCGTGTGGAACCGTGA	0.6824	0.5807	0.7077	0.6	0.6113	0.7151	0.5385	0.085	0.0024	0.1163	Cdc42bpb
chr12	111289339	111289359	+	CACAGTCTGGGTGGATTCTG	0.2655	0.4846	0.6616	0.7313	0.7174	0.6696	0.3232	-0.0825	-0.2632	0.0538	Cdc42bpb
chr12	111291425	111291445	+	CGTGAATGTGAAACCGATGA	0.8487	0.5978	0.7019	0.4406	0.4551	0.6715	0.4143	-0.309	-0.5886	0.1221	Cdc42bpb
chr12	111291465	111291485	+	AAGCCCGTGTGAGAGCCGGG	0.6822	0.7616	0.6955	0.8006	0.6478	0.6762	0.6093	0.9167	0.3937	0.6247	Cdc42bpb
chr12	111292421	111292441	+	TCGAAGTTGGACGTGTCCGA	0.84	0.6155	0.7396	0.4084	0.5122	0.6599	0.4647	0.5125	0.1614	0.2589	Cdc42bpb
chr12	111292444	111292464	+	GCTGCTCACATCGGGAATGT	0.8304	0.5544	0.6037	0.287	0.3917	0.5642	0.5421	0.4632	0.5896	0.1285	Cdc42bpb
chr12	111292455	111292475	+	CGGGAATGTAGGGCGCTTCA	0.8361	0.4763	0.7633	0.4983	0.4837	0.4629	0.3128	-0.754	-0.1373	0.0215	Cdc42bpb
chr12	111292566	111292586	+	TGCATATTAGTCTCTGGATA	0.3596	0.4735	0.6877	0.2476	0.3333	0.5051	0.115	-0.6902	-0.4194	0.0466	Cdc42bpb
chr12	111295595	111295615	+	AGCACGAGCCAAAGTCAGCC	0.3212	0.5498	0.5643	0.2262	0.1241	0.4291	0.4081	-0.3683	-0.4313	0.18	Cdc42bpb
chr12	111295622	111295642	+	TGTGACCGTTCACATCTAGA	0.392	0.574	0.7303	0.2655	0.2715	0.5759	0.6537	0.4238	0.5823	0.5331	Cdc42bpb
chr12	111376608	111376628	+	CTCTCTCTATAGGCTGCGGT	0.3219	0.5608	0.6305	0.5425	0.3784	0.6426	0.4719	-0.1127	-0.4467	0.383	Lbhd2
chr12	111376622	111376642	+	TGCGGTAGGTGTCCGGGAGA	0.591	0.4195	0.7444	0.5376	0.5845	0.6005	0.225	-0.2989	-0.4298	0.0018	Lbhd2
chr12	111376715	111376735	+	GGAGCTGCGTTGGCCACCTG	0.3596	0.536	0.7915	0.6739	0.7014	0.7182	0.5284	0.4691	0.0741	0.0966	Lbhd2
chr12	111376745	111376765	+	GAGAGGTACCCCTCAGATCC	0.319	0.5099	0.6864	0.5028	0.476	0.5472	0.6162	0.6463	0.7634	0.0467	Lbhd2
chr12	111388700	111388720	+	AACTTCAACCCACAAGCCCA	0.2273	0.6511	0.6345	0.4145	0.4292	0.6621	0.6535	0.6593	0.2194	0.1097	Exoc3l4
chr12	111388703	111388723	+	TTCAACCCACAAGCCCAAGG	0.2849	0.7108	0.7999	0.4083	0.3931	0.653	0.6438	0.572	0.0257	0.1912	Exoc3l4
chr12	111388720	111388740	+	AGGAGGACCCAGGCCTGTTC	0.2365	0.3196	0.8152	0.5894	0.3367	0.4363	0.36	-0.3508	0.5773	0.028	Exoc3l4
chr12	111388744	111388764	+	GCAGCTCCCGTTTCCTGTTC	0.5905	0.2665	0.6746	0.4387	0.3512	0.4024	0.183	-1.2043	-0.7269	0.0469	Exoc3l4
chr12	111388770	111388790	+	TTGAGACGGGCCATAGATGA	0.3578	0.5501	0.6628	0.658	0.4882	0.6414	0.5681	0.6096	0.4238	0.0265	Exoc3l4
chr12	111388794	111388814	+	TTAACTGCTGGGCATCCCCA	0.2729	0.5527	0.7077	0.3798	0.3306	0.6481	0.6169	0.7251	0.7144	0.7465	Exoc3l4
chr12	111389920	111389940	+	AACTTCCCGCACCTTTACAC	0.6365	0.6056	0.7444	0.3922	0.2899	0.6186	0.471	0.4199	0.5599	0.2527	Exoc3l4
chr12	111390007	111390027	+	GATCGGAGCCATTGTGCGCG	1.0	0.5716	0.718	0.3321	0.0	0.4374	0.4947	0.4209	-0.631	0.3363	Exoc3l4
chr12	111390023	111390043	+	CGCGAGGCGCTGAGTTCCGA	1.0	0.5097	0.7443	0.617	0.5088	0.6639	0.3696	0.1568	0.0174	0.0383	Exoc3l4
chr12	111390079	111390099	+	AGTGGTACACTTGGAAGAGG	0.2351	0.6382	0.6474	0.6259	0.605	0.6981	0.6007	0.61	0.1177	0.3458	Exoc3l4
chr12	111390103	111390123	+	CCATCAGACCTCCCAGGCCG	0.4484	0.4572	0.6627	0.3889	0.4828	0.5828	0.5764	0.6575	-0.127	0.3645	Exoc3l4
chr12	111390148	111390168	+	CCACTGGCGTATGCATTGGG	0.8363	0.6529	0.7073	0.6484	0.5848	0.6703	0.7273	0.6364	0.2132	0.5104	Exoc3l4
chr12	111390172	111390192	+	CGCGGTGCGTCTCAGCGCTC	0.5476	0.4347	0.7444	0.5422	0.1879	0.366	0.3197	-0.2316	-0.2624	0.0383	Exoc3l4
chr12	111390187	111390207	+	CGCTCAGGAGCGCGTACAGC	0.731	0.3073	0.651	0.4595	0.1994	0.4717	0.2308	-0.477	-0.4531	0.0388	Exoc3l4
chr12	111390191	111390211	+	CAGGAGCGCGTACAGCAGGC	0.2457	0.5	0.7192	0.5363	0.5195	0.6331	0.5928	0.5866	0.5078	0.1214	Exoc3l4
chr12	111390286	111390306	+	GGTTCGCCACGACCTGCAGA	0.7941	0.5865	0.7124	0.3518	0.2933	0.6708	0.5396	0.9589	0.4315	0.3441	Exoc3l4
chr12	111390385	111390405	+	CGCTGTGGCCCAGCGTCTAC	0.6166	0.3453	0.7586	0.4152	0.2356	0.2173	0.1528	-1.1055	-0.7628	0.0386	Exoc3l4
chr12	111390459	111390479	+	GGGCCGCTAATGTCTATGGC	0.6978	0.5473	0.6683	0.3804	0.4986	0.6611	0.5561	0.0124	-0.1459	0.442	Exoc3l4
chr12	111390464	111390484	+	GCTAATGTCTATGGCAGGTG	0.3859	0.6067	0.6519	0.504	0.5594	0.6334	0.5623	0.5146	-0.0483	0.207	Exoc3l4
chr12	111391686	111391706	+	TGACTACACTAGCTTCCTAG	0.4102	0.7174	0.8188	0.2166	0.5181	0.676	0.5265	0.7955	0.5683	0.6505	Exoc3l4
chr12	111391691	111391711	+	ACACTAGCTTCCTAGAGGTG	0.3156	0.6641	0.737	0.4902	0.5196	0.6294	0.6812	0.9608	0.6721	0.4917	Exoc3l4
chr12	111391971	111391991	+	GAATCGCTGGGAAGCCGACG	1.0	0.6392	0.697	0.4753	0.5714	0.7201	0.5614	0.5443	-0.3437	0.2555	Exoc3l4
chr12	111391989	111392009	+	CGAGGACCGGGAAGTACTGC	0.6897	0.4967	0.6877	0.2892	0.5762	0.6826	0.4738	0.0123	-0.1376	0.0408	Exoc3l4
chr12	111392411	111392431	+	CGCTCTGTCTCTTTGTGCCC	0.2625	0.4163	0.6321	0.2054	0.2999	0.566	0.3058	-0.0354	-0.302	0.1032	Exoc3l4
chr12	111392553	111392573	+	TCTGACCCCCAGGTTTGAAA	0.4309	0.4062	0.7917	0.2959	0.0	0.3403	0.3669	-0.4829	-0.1746	0.2677	Exoc3l4
chr12	111411487	111411507	+	ATCAGAGACCTCCATGTCTG	0.2343	0.6385	0.7999	0.4732	0.5531	0.6606	0.6146	0.7044	0.0658	0.1266	Tnfaip2
chr12	111411520	111411540	+	GGACCTGATGCCATCCCCGG	0.5765	0.6326	0.7301	0.7651	0.6416	0.7116	0.5663	1.0792	0.3799	0.392	Tnfaip2
chr12	111411535	111411555	+	CCCGGAGGCTCCCGATGGGG	0.6341	0.5079	0.6412	0.7478	0.6474	0.6193	0.5417	0.1788	-0.406	0.05	Tnfaip2
chr12	111411605	111411625	+	ATGTTCAGTGTCTTCACCAA	0.2584	0.5844	0.7019	0.6832	0.406	0.5726	0.4091	-0.3823	-0.3561	0.068	Tnfaip2
chr12	111411695	111411715	+	TTAGATGGTCCACTGCCCAC	0.5395	0.6159	0.7303	0.66	0.4411	0.6022	0.7175	0.8178	0.7478	0.777	Tnfaip2
chr12	111411932	111411952	+	GGTTTCAGTGGAGGAGCTCA	0.2113	0.5317	0.5778	0.4686	0.5005	0.6565	0.5754	0.5447	0.3155	0.0629	Tnfaip2
chr12	111411988	111412008	+	GGCAGGTGCTGGCGTTGGAG	0.2324	0.5121	0.7652	0.6243	0.6527	0.6586	0.6192	0.4873	0.1423	0.2005	Tnfaip2
chr12	111412088	111412108	+	GTACGTGCTGCTTTGCGACC	1.0	0.4769	0.7303	0.3666	0.2486	0.6139	0.4374	0.1139	0.1093	0.3441	Tnfaip2
chr12	111412163	111412183	+	GGCGCTAGCCGTGGTGTCGC	1.0	0.3801	0.6179	0.4288	0.2884	0.4701	0.3941	-0.2121	-0.6983	0.0296	Tnfaip2
chr12	111412166	111412186	+	GCTAGCCGTGGTGTCGCAGG	1.0	0.5537	0.8141	0.8681	0.5894	0.6677	0.6657	1.1887	0.3958	0.2568	Tnfaip2
chr12	111412217	111412237	+	ACCCTTGGCGGCGGCACTGG	0.4789	0.5095	0.7716	0.622	0.6416	0.6141	0.4796	0.2694	-0.2552	0.0391	Tnfaip2
chr12	111412268	111412288	+	GTGGAGGGGCGTCGTGGCGG	0.3829	0.3792	0.7951	0.8788	0.6092	0.6239	0.5852	0.1298	-0.2906	0.0278	Tnfaip2
chr12	111412313	111412333	+	GCAGCCGGCCACAGCGCCCG	0.7281	0.3518	0.7018	0.6091	0.5906	0.6816	0.5754	0.7503	-0.0859	0.2018	Tnfaip2
chr12	111412325	111412345	+	AGCGCCCGAGGGCCGCTCGG	0.8241	0.5159	0.8199	0.6636	0.5931	0.5648	0.4766	-0.1406	-0.2475	0.0911	Tnfaip2
chr12	111412336	111412356	+	GCCGCTCGGAGGCGGAGAGC	0.324	0.4577	0.6651	0.4379	0.3744	0.4398	0.3428	0.1867	0.2734	0.019	Tnfaip2
chr12	111412364	111412384	+	GCACATGGGTCGCACCATGA	0.879	0.6232	0.7775	0.563	0.4104	0.495	0.6381	0.5681	0.7555	0.0735	Tnfaip2
chr12	111412367	111412387	+	CATGGGTCGCACCATGAAGG	0.7075	0.6442	0.8518	0.6013	0.5299	0.6615	0.6748	0.8521	0.3836	0.3796	Tnfaip2
chr12	111412504	111412524	+	CGCAGTTCGAGTTGTGTGAA	1.0	0.5023	0.5964	0.4213	0.4014	0.4567	0.1182	-0.9494	-1.0286	0.0173	Tnfaip2
chr12	111414425	111414445	+	CAACAGCCCGAAGTTGGCAC	0.3916	0.5402	0.768	0.4435	0.3009	0.6169	0.5079	0.539	0.2275	0.348	Tnfaip2
chr12	111414506	111414526	+	GGCCATGTTCTTGTCCAATG	0.3431	0.6629	0.7716	0.5925	0.6006	0.6392	0.5047	0.1316	-0.3504	0.0719	Tnfaip2
chr12	111414781	111414801	+	GCTGGCCATCGACATTCTCC	0.6941	0.5878	0.7444	0.2489	0.379	0.5807	0.4158	0.4105	0.6834	0.1552	Tnfaip2
chr12	111414963	111414983	+	TCCCTGCAGATCATTTCACA	0.5295	0.6674	0.7396	0.2385	0.2087	0.4515	0.444	-0.3198	-0.28	0.1437	Tnfaip2
chr12	111415051	111415071	+	AGCTGGCTGCACTACTGAGG	0.3531	0.6328	0.8235	0.616	0.5839	0.6874	0.6506	0.9388	0.633	0.1362	Tnfaip2
chr12	111451895	111451915	+	CGGCCGCACGGCCTGGAACG	0.6211	0.5475	0.7962	0.6131	0.6155	0.5884	0.5923	0.2325	-0.4238	0.1025	Gm266
chr12	111451951	111451971	+	CGTCGCTGTTCCTGATGTAC	0.9455	0.4868	0.592	0.3731	0.3473	0.5002	0.3122	-0.8392	-0.6316	0.0582	Gm266
chr12	111451960	111451980	+	TCCTGATGTACAGGTCTTTG	0.2212	0.4626	0.7149	0.3408	0.4954	0.4645	0.4142	-0.4995	-0.5136	0.1028	Gm266
chr12	111506225	111506245	+	TTCCTTTAGGTTGAGGGCAA	0.3369	0.4614	0.7019	0.637	0.1797	0.4046	0.0496	-1.204	-1.3053	0.0351	Eif5
chr12	111559129	111559149	+	ACTGTTGAAAACAATCGGCA	0.4878	0.5843	0.639	0.1867	0.176	0.6145	0.5125	0.3544	-0.0243	0.1292	Mark3
chr12	111559172	111559192	+	TTGGCGAGACACATCCTCAC	0.354	0.5653	0.684	0.6027	0.4905	0.6103	0.487	0.4446	0.7752	0.1132	Mark3
chr12	111559180	111559200	+	ACACATCCTCACAGGCCGAG	0.2819	0.7044	0.6803	0.4193	0.191	0.5329	0.6181	0.6687	0.1721	0.6426	Mark3
chr12	111570976	111570996	+	GAATCCAACAAGTCTACAAA	0.4313	0.4506	0.6793	0.2426	0.1951	0.5996	0.3416	-0.4627	-0.2366	0.0636	Mark3
chr12	111581856	111581876	+	ATTTTAAATCACCCAAACAT	0.2909	0.5796	0.6203	0.324	0.0	0.394	0.3597	-0.9325	-0.7556	0.2581	Mark3
chr12	111589727	111589747	+	AGCAAGAGCTAAATTTAGAC	0.2876	0.4381	0.6625	0.2219	0.0364	0.3372	0.1591	-0.3639	0.1549	0.2413	Mark3
chr12	111594010	111594030	+	AGTTAAACGGGGCACTCTCG	1.0	0.614	0.833	0.3767	0.464	0.7147	0.4995	0.7374	0.2988	0.3234	Mark3
chr12	111594238	111594258	+	TCCCTTTCAGCAAATCATGA	0.2611	0.5919	0.7019	0.0406	0.0583	0.4227	0.378	-0.729	-0.7165	0.0689	Mark3
chr12	111594268	111594288	+	GATCAATGCAGGCCATGAGG	0.4764	0.5971	0.7655	0.5612	0.3829	0.6706	0.6094	1.1557	0.6435	0.3372	Mark3
chr12	111595421	111595441	+	CAGCAACCTTTCACTTGCTA	0.3912	0.5007	0.7161	0.4347	0.2744	0.5389	0.2365	-0.884	-0.8446	0.0985	Mark3
chr12	111600068	111600088	+	CAGTTGTGGCATATCCAAAG	0.4998	0.7178	0.7951	0.6961	0.6672	0.7262	0.6789	0.9137	0.6115	0.1027	Mark3
chr12	111600148	111600168	+	TCAAGCAGCAGTGCTGTAGG	0.2209	0.5739	0.8141	0.5519	0.4432	0.6427	0.5756	0.1431	-0.1459	0.1578	Mark3
chr12	111600190	111600210	+	AGTCCCATGCTTGGGAATGC	0.3097	0.4644	0.6037	0.4051	0.3383	0.4168	0.5361	-0.1755	0.0687	0.0777	Mark3
chr12	111637997	111638017	+	ATGATGTACGGGTGGCCTGG	0.4722	0.6574	0.7856	0.6524	0.6681	0.6885	0.5996	0.7912	0.2349	0.0455	Ckb
chr12	111645214	111645234	+	TGGCCGCCCATTTGGCTCCA	0.767	0.4936	0.6273	0.5002	0.3931	0.4344	0.2921	-0.5643	-0.5474	0.0515	Trmt61a
chr12	111647311	111647331	+	CCACCAGCAACGGGCGGACA	0.441	0.5402	0.651	0.4115	0.4552	0.5498	0.4524	-0.5103	-0.641	0.0145	Trmt61a
chr12	111647320	111647340	+	ACGGGCGGACAAGGCCCGGG	0.6166	0.633	0.7086	0.9884	0.6899	0.5356	0.52	0.1062	-0.3217	0.2511	Trmt61a
chr12	111647329	111647349	+	CAAGGCCCGGGAGGAATTCC	0.2539	0.4129	0.6345	0.4541	0.3841	0.3349	0.3193	-0.5097	0.058	0.0105	Trmt61a
chr12	111676992	111677012	+	TAATGGAATGGTTCTGTCCC	0.4323	0.4489	0.7396	0.3292	0.3583	0.6161	0.5321	0.2863	0.1226	0.0518	Bag5
chr12	111677149	111677169	+	AATCAGTCCTGACAGCACGC	0.452	0.6832	0.7538	0.1722	0.1591	0.656	0.6884	1.0301	0.8431	0.5584	Bag5
chr12	111677258	111677278	+	GAGTTGATTTTGGCCACTGA	0.3818	0.5495	0.7585	0.5032	0.3225	0.6475	0.3478	-0.9186	-1.119	0.1153	Bag5
chr12	111677368	111677388	+	GCGGTACCTGGCTTTCCGCA	0.5451	0.572	0.6815	0.6097	0.5861	0.6779	0.4479	0.2663	-0.0443	0.6072	Bag5
chr12	111677467	111677487	+	ACAGTTGCCTCCGCTGTAAA	0.3342	0.3636	0.7586	0.4277	0.1953	0.419	0.2501	-0.7446	-0.54	0.0777	Bag5
chr12	111677490	111677510	+	GCACAATCTTGTCTTTCACA	0.3124	0.5897	0.7019	0.0751	0.0	0.3548	0.2291	-0.6174	-0.6497	0.2522	Bag5
chr12	111677703	111677723	+	TGTAGTTCTTGTCATCCGAC	0.5743	0.5387	0.6531	0.4163	0.1845	0.5633	0.2613	0.0864	0.1321	0.7123	Bag5
chr12	111679781	111679801	+	TCTCCGGCGGCGGCGGCGTT	0.6486	0.3172	0.7391	0.8065	0.3838	0.3525	0.2521	-0.5142	-0.356	0.0429	Coa8
chr12	111679811	111679831	+	GTGAGCGCCCTACGGATCAC	1.0	0.4834	0.6877	0.5775	0.4758	0.6473	0.4002	-0.0033	0.1687	0.1056	Coa8
chr12	111689069	111689089	+	CAGTCTTGCCATGATTGGAT	0.2492	0.5417	0.5975	0.3944	0.4889	0.6311	0.359	-0.2963	0.0563	0.1109	Coa8
chr12	111689221	111689241	+	GCAGAACTTGTCCTTCAATA	0.3716	0.4435	0.7161	0.4153	0.3414	0.505	0.2412	-0.339	0.2857	0.2288	Coa8
chr12	111690790	111690810	+	TTACTCAAGACTACAAGCTA	0.4301	0.4677	0.6345	0.2495	0.3993	0.6252	0.471	0.3979	0.4315	0.1193	Coa8
chr12	111690797	111690817	+	AGACTACAAGCTAAGGGCGC	0.4821	0.5314	0.7019	0.2472	0.3284	0.5652	0.488	0.5733	0.6384	0.0928	Coa8
chr12	111738905	111738925	+	GACGCTGAAGTGCTTGAAGA	0.386	0.5827	0.6935	0.4965	0.3785	0.6879	0.544	0.5658	0.0891	0.203	Klc1
chr12	111738986	111739006	+	GCTGGAGCTTGGCCTGAGCG	0.4097	0.4984	0.8125	0.4641	0.5946	0.6358	0.6435	0.9904	-0.0861	0.5483	Klc1
chr12	111738992	111739012	+	GCTTGGCCTGAGCGAGGCGC	0.2395	0.4551	0.6627	0.5176	0.2742	0.5204	0.573	0.4165	0.1051	0.4391	Klc1
chr12	111740830	111740850	+	GAAGCAAAAGCTCCGCGCTC	0.6657	0.5072	0.6604	0.4018	0.1734	0.5629	0.4535	-0.0246	0.1279	0.0403	Klc1
chr12	111740848	111740868	+	TCAGGTTCGACGGCTGTGCC	0.9683	0.4651	0.7429	0.5712	0.3686	0.3637	0.4651	-0.3674	-0.9003	0.1215	Klc1
chr12	111742395	111742415	+	TGATCTCTTCCCAAATGACG	0.7964	0.6667	0.6343	0.181	0.2134	0.6772	0.6001	0.9899	0.1861	0.5127	Klc1
chr12	111742405	111742425	+	CCAAATGACGAGGACGAACC	0.8932	0.5139	0.7491	0.391	0.3421	0.5665	0.5641	-0.0742	-0.3168	0.1568	Klc1
chr12	111742411	111742431	+	GACGAGGACGAACCAGGACA	0.291	0.6304	0.6864	0.4798	0.5542	0.6711	0.6718	1.0125	0.4603	0.2306	Klc1
chr12	111743287	111743307	+	GCGGCTACGAGATCCCTGCA	0.7549	0.621	0.6117	0.6255	0.5693	0.6456	0.6038	1.1355	1.0848	0.2384	Klc1
chr12	111743330	111743350	+	GGTGATCCAGTATGCTTCAC	0.702	0.5405	0.6452	0.4569	0.3684	0.5474	0.3067	-0.3293	0.1522	0.0645	Klc1
chr12	111743342	111743362	+	TGCTTCACAGGGGCGTTACG	1.0	0.6395	0.8471	0.3976	0.4739	0.5765	0.4365	0.2741	0.0028	0.2424	Klc1
chr12	111744612	111744632	+	CAATGACGAGCTCAACGGGG	0.7528	0.6391	0.6695	0.5987	0.5082	0.6514	0.4879	0.2178	-0.1248	0.082	Klc1
chr12	111744649	111744669	+	TTGTCCCAGATGGTACCGGT	0.564	0.5766	0.5631	0.4342	0.4008	0.6456	0.6063	0.319	0.2332	0.3459	Klc1
chr12	111744660	111744680	+	GGTACCGGTAGGGCCTGCTC	0.4985	0.5369	0.7218	0.5697	0.4943	0.6341	0.4937	0.3958	0.598	0.0618	Klc1
chr12	111745056	111745076	+	GCAGTACTGTACGGTAAGCG	1.0	0.6262	0.6803	0.4724	0.5619	0.67	0.593	0.4349	-0.3262	0.6177	Klc1
chr12	111745067	111745087	+	CGGTAAGCGAGGGAAGTACA	1.0	0.6482	0.6817	0.613	0.4578	0.6803	0.7235	0.568	0.6779	0.0711	Klc1
chr12	111745070	111745090	+	TAAGCGAGGGAAGTACAAGG	0.2765	0.787	0.6862	0.6108	0.6845	0.752	0.7877	1.3326	0.8517	0.2558	Klc1
chr12	111745105	111745125	+	GTAAACGAGCCCTGGAGATC	0.5781	0.3946	0.6736	0.2873	0.2954	0.5293	0.4017	0.0462	0.3649	0.0354	Klc1
chr12	111748167	111748187	+	AGGTGGAGTATTATTACCAG	0.625	0.6821	0.781	0.5116	0.6091	0.7015	0.5289	0.7083	0.5216	0.2579	Klc1
chr12	111748391	111748411	+	GAAACAAGGGAAGTTCAAGC	0.3128	0.6165	0.6463	0.3887	0.2845	0.6471	0.6357	0.713	0.7698	0.2347	Klc1
chr12	111748409	111748429	+	GCAGGCAGAAACGCTGTACA	0.4322	0.612	0.7444	0.3733	0.4789	0.6459	0.6725	0.8996	0.6119	0.2601	Klc1
chr12	111771476	111771496	+	CAATGGAGTCAACCACCACC	0.4339	0.6054	0.6722	0.3096	0.4753	0.6559	0.6325	0.9148	0.8826	0.2837	Xrcc3
chr12	111771500	111771520	+	GGGCCATGCCCCTCGACAGC	0.7513	0.443	0.6888	0.4918	0.0526	0.3758	0.3466	-0.5445	-0.6359	0.1322	Xrcc3
chr12	111774309	111774329	+	ATCTTCTCGATCAGCTCCTC	0.4028	0.4278	0.6452	0.4748	0.2604	0.4051	0.2733	-0.2399	0.1721	0.0371	Xrcc3
chr12	111776173	111776193	+	GGAGCCACTTACCGGCCTCT	0.5984	0.5145	0.6037	0.2492	0.4397	0.5238	0.3625	-0.0811	0.4158	0.0862	Xrcc3
chr12	111776281	111776301	+	CAGTGATGCCCTCCAGGGGC	0.3566	0.3965	0.6141	0.5358	0.3507	0.4439	0.365	-0.5119	-0.7525	0.0312	Xrcc3
chr12	111776310	111776330	+	CCCAGGAACTGATCCAGGAC	0.3208	0.5449	0.6909	0.4304	0.5644	0.6189	0.4715	-0.0574	-0.2033	0.0233	Xrcc3
chr12	111777294	111777314	+	AGAGGACGCGGCTTCCCCGA	0.8185	0.5384	0.7586	0.8739	0.7082	0.7028	0.6155	0.5557	0.446	0.4042	Xrcc3
chr12	111777304	111777324	+	GCTTCCCCGAAGGTGTAGAG	0.5908	0.6038	0.7285	0.4932	0.4658	0.6457	0.7269	0.8918	0.5515	0.7635	Xrcc3
chr12	111777342	111777362	+	ACTGCACATCGTGGCTGGGC	0.342	0.4798	0.555	0.4383	0.2384	0.5541	0.4735	-0.0629	-0.1002	0.0194	Xrcc3
chr12	111780762	111780782	+	CGGAAGCCCTTTCGGCTTGG	0.66	0.3965	0.7526	0.6057	0.4824	0.5192	0.3729	-0.5385	-0.7029	0.1237	Zfyve21
chr12	111780786	111780806	+	GCCGCAGTGGGTTCCGGACA	1.0	0.4535	0.6746	0.4941	0.553	0.6155	0.4621	0.4621	0.1081	0.0212	Zfyve21
chr12	111780789	111780809	+	GCAGTGGGTTCCGGACAAGG	0.3949	0.6853	0.6994	0.75	0.7661	0.7525	0.769	1.0403	0.4604	0.5342	Zfyve21
chr12	111790204	111790224	+	GTGGGAAGTGCTTCTGCGAC	0.4573	0.4175	0.6815	0.6139	0.3607	0.5692	0.3919	-0.1203	-0.4557	0.0729	Zfyve21
chr12	111790295	111790315	+	TGCCCTGGTGTCCCACCGAG	0.4412	0.6137	0.6281	0.6659	0.6429	0.5945	0.506	1.1284	0.605	0.4602	Zfyve21
chr12	111791340	111791360	+	GTCGTCTTTCCAACAACCAG	0.7858	0.6065	0.7041	0.4448	0.4629	0.6866	0.5608	0.3586	-0.3373	0.5421	Zfyve21
chr12	111800133	111800153	+	TGGGACTGAGCGGCCGTGGC	0.5457	0.4016	0.7429	0.5593	0.592	0.5887	0.4191	-0.6527	-0.9057	0.0142	Ppp1r13b
chr12	111800260	111800280	+	TGACCCATGAAGAAACGGTA	0.4472	0.5543	0.5489	0.3646	0.4177	0.6704	0.5256	0.2986	0.2714	0.1374	Ppp1r13b
chr12	111800289	111800309	+	GCGATGCTGACCCTGACGGC	0.6485	0.5287	0.705	0.4252	0.5022	0.6184	0.5811	0.7323	0.3438	0.3073	Ppp1r13b
chr12	111800294	111800314	+	GCTGACCCTGACGGCAGGAC	0.3779	0.4487	0.639	0.5987	0.4633	0.5744	0.5484	-0.0415	0.0278	0.1103	Ppp1r13b
chr12	111800311	111800331	+	GACAGGCTTACCGTACACTG	0.6176	0.7662	0.7419	0.5567	0.6812	0.7758	0.8008	1.5008	0.8008	0.2408	Ppp1r13b
chr12	111801236	111801256	+	TGCTTTAACTGACTTATTTA	0.2397	0.1502	0.6877	0.1107	0.1078	0.2853	0.0837	-1.5677	-1.1412	0.0364	Ppp1r13b
chr12	111801372	111801392	+	GACCCTTTATCAGCCAGAAA	0.2124	0.4022	0.6463	0.1839	0.1431	0.4009	0.2429	-0.6636	-0.4434	0.186	Ppp1r13b
chr12	111801402	111801422	+	GCCACTGTGAGTGGAAGCTC	0.2912	0.4926	0.508	0.5007	0.5644	0.6558	0.6386	0.6675	0.6896	0.1212	Ppp1r13b
chr12	111801425	111801445	+	TTTTCCATCTCCAGTTGGAA	0.2598	0.5888	0.5408	0.3162	0.0	0.223	0.3392	-0.8833	-1.0427	0.2321	Ppp1r13b
chr12	111801567	111801587	+	CGACTCGGTGGGCCTGCACC	0.4901	0.4651	0.8058	0.5125	0.3887	0.503	0.4525	0.2462	0.2721	0.0948	Ppp1r13b
chr12	111801626	111801646	+	GCTTGTTGATCCCGGGCCCA	0.7143	0.4533	0.6594	0.418	0.5075	0.564	0.3908	0.1687	-0.2846	0.0642	Ppp1r13b
chr12	111801681	111801701	+	GGCAGTGGCTTGCCCACACC	0.5965	0.4282	0.7775	0.6296	0.5604	0.5941	0.4796	-0.0517	0.0802	0.0767	Ppp1r13b
chr12	111802056	111802076	+	GTAGCTCCCAGTGCTGACAA	0.3033	0.648	0.6888	0.6368	0.5647	0.728	0.7455	1.1103	0.7481	0.5688	Ppp1r13b
chr12	111803458	111803478	+	TGCTCCGAGGAGCCACAATG	0.447	0.6807	0.7099	0.4012	0.6106	0.6921	0.629	0.8715	0.4533	0.1129	Ppp1r13b
chr12	111803471	111803491	+	CACAATGAGGCCTGACGTCC	0.7527	0.4263	0.5778	0.3907	0.4139	0.5712	0.2633	-0.2484	-0.1696	0.0037	Ppp1r13b
chr12	111805120	111805140	+	GTACTGGGAACCTGGATATA	0.6616	0.389	0.6971	0.494	0.4303	0.4717	0.2922	0.2451	1.0089	0.1304	Ppp1r13b
chr12	111805154	111805174	+	CGACCCGGCCAGATGTGCTC	0.6256	0.3827	0.7218	0.4603	0.318	0.6156	0.4623	0.0005	0.0856	0.0478	Ppp1r13b
chr12	111812847	111812867	+	CACGTGGATTCCCAACCTGT	0.4526	0.6438	0.6722	0.4317	0.5849	0.6603	0.4959	0.4848	0.573	0.1804	Ppp1r13b
chr12	111824647	111824667	+	TTTTCAGTGCGCTTTTCTCC	0.3073	0.45	0.6604	0.2227	0.0	0.3777	0.0898	-1.5534	-1.4762	0.1233	Ppp1r13b
chr12	111832892	111832912	+	AATTTTACTTCTTCTCTGCG	0.3259	0.6005	0.7086	0.115	0.0	0.4336	0.3639	-1.322	-1.5627	0.5348	Ppp1r13b
chr12	111832908	111832928	+	TGCGAGGCCCCCACTTCTGC	1.0	0.42	0.7964	0.2877	0.3128	0.5249	0.3005	-0.1999	-0.272	0.0647	Ppp1r13b
chr12	111832950	111832970	+	CATAGGGGATGGGACGCTCT	0.7099	0.5564	0.801	0.6248	0.5939	0.5371	0.4992	0.2049	0.6961	0.0207	Ppp1r13b
chr12	111938274	111938294	+	GACCAGCTTCAACCTCCGGG	0.6562	0.7211	0.7747	0.5369	0.5528	0.7061	0.6721	1.4213	0.6385	0.8043	Tdrd9
chr12	111938278	111938298	+	AGCTTCAACCTCCGGGAGGT	0.5395	0.5375	0.6106	0.3126	0.5088	0.5818	0.4535	-0.5022	-0.6295	0.0263	Tdrd9
chr12	111946120	111946140	+	GAAGATGTAGACAATTTCCC	0.2139	0.4707	0.7019	0.2157	0.4717	0.6711	0.4652	0.1411	0.3805	0.3475	Rd3l
chr12	111946161	111946181	+	CCAAAAGTTCTCTAAATCTA	0.3239	0.3726	0.6061	0.2729	0.0871	0.3908	0.1246	-1.1717	-1.0508	0.031	Rd3l
chr12	111946481	111946501	+	AGAACGGTTCCAGCTTGACA	0.3052	0.6377	0.6982	0.3825	0.2924	0.6509	0.6629	0.7185	0.6129	0.2241	Rd3l
chr12	111946711	111946731	+	AGCGTAGCGTGTTTGTTTGT	0.3595	0.3565	0.7161	0.3144	0.3761	0.3953	0.1039	-0.4225	0.1667	0.1121	Rd3l
chr12	111951425	111951445	+	TTTGCAGGTCACTCAGTCAG	0.4174	0.6133	0.6627	0.7469	0.1673	0.5657	0.5982	0.6628	0.0386	0.5042	Tdrd9
chr12	111951495	111951515	+	AGAACTTGATATTTATGGCC	0.4823	0.4794	0.4734	0.189	0.1067	0.4752	0.26	-0.233	-0.3065	0.1586	Tdrd9
chr12	111960171	111960191	+	GTGATCATACACGGTGCCAC	0.3736	0.5741	0.6452	0.6434	0.4234	0.6183	0.6093	0.7294	0.1564	0.1419	Tdrd9
chr12	111960270	111960290	+	GTCACCCAGCCGCGGAAGAT	1.0	0.4353	0.6164	0.3363	0.4396	0.5542	0.4035	-0.2673	0.0559	0.0241	Tdrd9
chr12	111963216	111963236	+	GTAGGTGCATGAACGGACCG	0.5576	0.6933	0.7999	0.5488	0.6373	0.6946	0.6897	0.8056	-0.1402	0.8797	Tdrd9
chr12	111963257	111963277	+	TGGTCGTCCGTAAACTCTTG	0.9358	0.5958	0.7395	0.3248	0.4404	0.6456	0.4068	-0.0952	-0.6428	0.2211	Tdrd9
chr12	111963279	111963299	+	GACAAATTCACGGTTTGTGA	0.6324	0.5829	0.7349	0.223	0.0443	0.576	0.2856	-0.5515	-0.5539	0.1639	Tdrd9
chr12	111964312	111964332	+	GCATATGTTTTTGAAGTGGA	0.2274	0.5565	0.5432	0.5423	0.3665	0.65	0.3607	-0.8224	-1.1016	0.2211	Tdrd9
chr12	111968153	111968173	+	TCAGCTTCCCTACCGTCTGG	0.6165	0.5845	0.7443	0.3724	0.5727	0.6677	0.5835	0.6629	0.121	0.4574	Tdrd9
chr12	111968171	111968191	+	GGAGGAGCCAGTGATAACAA	0.2364	0.6957	0.7444	0.6381	0.5854	0.751	0.787	1.0638	0.6875	0.6969	Tdrd9
chr12	111973988	111974008	+	AGCGTGCTGGTGTTCCTGCC	0.3435	0.4852	0.7381	0.7419	0.4637	0.4791	0.3634	-1.0115	-1.2668	0.0778	Tdrd9
chr12	111979978	111979998	+	TCCAGTCCCTGGGTACAGAA	0.3223	0.6246	0.6471	0.5694	0.5523	0.6082	0.6809	0.5204	0.4978	0.3548	Tdrd9
chr12	111989677	111989697	+	CGTGCTGGACGAGTGTCTAA	0.8217	0.4586	0.6746	0.3704	0.4459	0.4717	0.2466	-0.1364	0.0563	0.2028	Tdrd9
chr12	111989702	111989722	+	ACTGCTACAGACTGATCCCC	0.4778	0.5	0.508	0.4209	0.563	0.6837	0.6345	1.1368	1.1402	0.0905	Tdrd9
chr12	111991103	111991123	+	GCTGGGAAGCACAATATTGA	0.3789	0.5059	0.7538	0.2148	0.2739	0.5342	0.371	-0.0801	0.182	0.3987	Tdrd9
chr12	111991202	111991222	+	GCGCACCATTCTTCTGTTAA	0.4645	0.2589	0.7161	0.3713	0.1626	0.2678	0.0983	-1.3513	-1.1559	0.0724	Tdrd9
chr12	111992086	111992106	+	CTGGATGAGTGTCTCATCAT	0.7545	0.5798	0.7161	0.6356	0.5786	0.5989	0.503	-0.0726	0.3826	0.0827	Tdrd9
chr12	111992250	111992270	+	GGCAGCATCTGGATGGATAT	0.256	0.4784	0.7491	0.4731	0.5111	0.5788	0.2706	-0.3316	0.4977	0.2073	Tdrd9
chr12	111992352	111992372	+	TGCACTTCTCAGGTAGCAGC	0.2813	0.4711	0.5977	0.3497	0.0521	0.551	0.486	0.1087	-0.148	0.1248	Tdrd9
chr12	111992385	111992405	+	TGGCACTTGTGGAGGCGTTC	0.2607	0.2619	0.6924	0.5057	0.3906	0.4086	0.1739	-0.8407	-0.4217	0.0251	Tdrd9
chr12	111992673	111992693	+	CTTGTTGTTTCAGGCCTGGC	0.2792	0.3495	0.5964	0.5048	0.0889	0.3801	0.3196	-0.7279	-0.9729	0.0399	Tdrd9
chr12	111992709	111992729	+	AGGAGAGCTGCGGCGTCCCA	0.2105	0.5211	0.7917	0.7216	0.6423	0.6127	0.4469	0.2166	0.2532	0.0917	Tdrd9
chr12	111999147	111999167	+	CACTTTTGGGCAGCCAGATG	0.28	0.4841	0.7999	0.4802	0.3831	0.528	0.1621	-0.6807	-0.6108	0.0078	Tdrd9
chr12	112002895	112002915	+	CCATGCTGCAGAGGAGATCG	0.3165	0.593	0.6616	0.3607	0.5146	0.6387	0.6844	0.5328	-0.1094	0.1323	Tdrd9
chr12	112002930	112002950	+	GCGGCTCGGTGTCAAAGCTC	0.7153	0.4939	0.593	0.6376	0.5177	0.6951	0.6032	0.5167	0.4309	0.0289	Tdrd9
chr12	112005758	112005778	+	GCAGACGGTGGATCCCATGC	0.808	0.5653	0.7444	0.6475	0.5741	0.6004	0.5864	0.6115	0.7928	0.1463	Tdrd9
chr12	112006880	112006900	+	GGGGGTACAGGATCGACGAA	0.9346	0.6362	0.6815	0.7251	0.6417	0.7045	0.5085	0.0735	-0.0516	0.3363	Tdrd9
chr12	112078677	112078697	+	CCACGATGAAGAGTATGCAC	0.6082	0.5818	0.6345	0.4459	0.4584	0.6638	0.6763	0.5967	0.5611	0.221	Aspg
chr12	112079413	112079433	+	GCCCGGCCAGCCCTGACCAG	0.3861	0.5914	0.866	0.6396	0.6407	0.7043	0.6743	1.1775	0.594	0.2517	Aspg
chr12	112080812	112080832	+	GAGACACTACGCACAGTACC	0.385	0.5035	0.5788	0.3499	0.4517	0.6371	0.5743	0.074	0.1977	0.2093	Aspg
chr12	112080917	112080937	+	AGTCGTCCTCACGGGTGCCC	0.8809	0.4916	0.6877	0.371	0.3701	0.6195	0.4043	0.1019	0.1159	0.1593	Aspg
chr12	112082062	112082082	+	TGGCCAATACGTCATCCCTG	0.9751	0.7288	0.7159	0.5562	0.6047	0.6895	0.6441	1.1766	0.5634	0.6742	Aspg
chr12	112082863	112082883	+	CCGGGGCAATCGGACAACCA	0.8347	0.6606	0.801	0.6397	0.6199	0.6705	0.6946	0.8094	0.5202	0.0965	Aspg
chr12	112082877	112082897	+	CAACCAAGGTGGACGCTCGG	0.5307	0.6522	0.7773	0.5887	0.6267	0.6926	0.5305	0.5581	0.0583	0.0681	Aspg
chr12	112082944	112082964	+	GGGCGCGGATGTCACAAGTA	1.0	0.487	0.6957	0.6906	0.5648	0.6158	0.3721	-0.036	0.0951	0.0485	Aspg
chr12	112086388	112086408	+	CAACCGTGAGCTGGTACGGA	0.6705	0.5751	0.5927	0.399	0.4788	0.6183	0.5282	0.209	0.084	0.0478	Aspg
chr12	112087391	112087411	+	CTTCGGGTGGCGGCCGAACA	0.8442	0.4836	0.8436	0.5853	0.4366	0.415	0.2965	-0.1665	-0.2039	0.0164	Aspg
chr12	112087426	112087446	+	CAACTGTACCCATTGCCTTC	0.2576	0.2845	0.7396	0.1837	0.0	0.1887	0.1247	-1.1836	-0.4862	0.0356	Aspg
chr12	112087463	112087483	+	GACTATGCATCTGGCATGGT	0.6514	0.4482	0.5964	0.4634	0.5382	0.6361	0.5685	0.0543	0.1658	0.0637	Aspg
chr12	112087612	112087632	+	GGGCTTCGACATGACATCAG	0.7975	0.6623	0.7858	0.7903	0.6507	0.7125	0.6952	1.2111	0.6851	0.4445	Aspg
chr12	112087671	112087691	+	CAGGGCTGAGCCTGAATGAC	0.2575	0.4698	0.5574	0.5615	0.5721	0.5412	0.5982	0.011	0.0774	0.0281	Aspg
chr12	112113329	112113349	+	GCTCGTGGAGCTAAAACGAC	0.8026	0.5817	0.5999	0.5519	0.3718	0.592	0.5428	0.3298	0.2479	0.323	Kif26a
chr12	112123843	112123863	+	GACCCCAATGCTTCCCGAGG	0.3983	0.5536	0.7301	0.4991	0.5281	0.6728	0.4181	0.4763	-0.0546	0.0264	Kif26a
chr12	112123865	112123885	+	GCCTTGCGGCTCCCAGCTCC	0.2281	0.3037	0.7006	0.3981	0.4322	0.5275	0.4328	-0.1301	-0.1632	0.0017	Kif26a
chr12	112123898	112123918	+	GACCCGTGGGCCTCATGGGG	0.324	0.5226	0.6658	0.7411	0.6041	0.5552	0.3579	0.2962	0.0313	0.0253	Kif26a
chr12	112123925	112123945	+	CCCCTGTGGGACCTGACAGG	0.2739	0.6027	0.8377	0.6089	0.6178	0.651	0.6516	0.6434	0.2799	0.1646	Kif26a
chr12	112123962	112123982	+	GCCACCTGGCCCCAGCGTCC	0.229	0.4114	0.6888	0.4427	0.2633	0.4684	0.3761	0.0881	0.2446	0.0159	Kif26a
chr12	112123981	112124001	+	CAGGTGTCGGTGGCACCAGC	0.3809	0.3954	0.7336	0.5232	0.5187	0.447	0.3528	-0.2932	-0.0711	0.0394	Kif26a
chr12	112129846	112129866	+	AGGCCCTGAACGTATGTCGA	1.0	0.61	0.6935	0.5285	0.4978	0.6687	0.6798	1.0047	0.6111	0.2208	Kif26a
chr12	112129859	112129879	+	ATGTCGAAGGCGTGGGGCCG	1.0	0.3427	0.73	0.5547	0.395	0.3741	0.1916	-1.1609	-1.415	0.0255	Kif26a
chr12	112138988	112139008	+	TTCTGCCGTCCCCCAGGTGA	0.4075	0.5187	0.6912	0.4962	0.153	0.5601	0.5107	0.2746	-0.0323	0.0841	Kif26a
chr12	112139016	112139036	+	CTGCGCATATGGCCGGCACA	0.9417	0.536	0.7775	0.604	0.4821	0.5117	0.3875	-0.2494	-0.2412	0.1243	Kif26a
chr12	112139109	112139129	+	GACCCCGCTGCCGGGCCTCC	0.261	0.3077	0.6463	0.4552	0.4008	0.3606	0.1943	-1.2396	-1.1263	0.013	Kif26a
chr12	112139183	112139203	+	TTTTGATGCCATCTTCCCCC	0.3336	0.486	0.7161	0.2844	0.0	0.3781	0.4673	-0.7311	-0.8682	0.5657	Kif26a
chr12	112139195	112139215	+	CTTCCCCCAGGACTCGGAGC	0.3738	0.5139	0.6888	0.3853	0.2901	0.5749	0.5352	0.2543	0.1156	0.076	Kif26a
chr12	112140250	112140270	+	CAGGCTTATTGACGAACGCA	0.9847	0.5892	0.445	0.4882	0.3499	0.5938	0.3877	0.5586	0.0741	0.1819	Kif26a
chr12	112140255	112140275	+	TTATTGACGAACGCAAGGAG	0.7656	0.6378	0.6931	0.5625	0.0413	0.597	0.5345	1.0172	0.485	0.636	Kif26a
chr12	112140337	112140357	+	TCTGCGGGACCTGCTTGCCG	0.7115	0.5679	0.7962	0.5746	0.5907	0.7124	0.5878	0.8079	-0.1279	0.3847	Kif26a
chr12	112140347	112140367	+	CTGCTTGCCGAGGTGGCTTC	0.227	0.3214	0.7775	0.6653	0.3183	0.3307	0.2558	-0.8519	-0.5575	0.0251	Kif26a
chr12	112140358	112140378	+	GGTGGCTTCAGGCAGCCTTC	0.2433	0.3941	0.7775	0.3062	0.271	0.329	0.2231	-0.548	0.2361	0.2669	Kif26a
chr12	112140391	112140411	+	TCCGGGCGTGTACCTCCGGG	0.8906	0.6747	0.8031	0.6474	0.6659	0.6655	0.6177	1.0589	0.1555	0.5847	Kif26a
chr12	112140912	112140932	+	TGCGACGCAGCCGTCGGCAG	1.0	0.4771	0.8283	0.6144	0.567	0.6448	0.5338	0.5923	-0.1777	0.0693	Kif26a
chr12	112140915	112140935	+	GACGCAGCCGTCGGCAGAGG	0.7049	0.5665	0.7018	0.673	0.5791	0.6602	0.6137	0.7166	-0.0929	0.0687	Kif26a
chr12	112141009	112141029	+	GGGCCAAGCATGTGCCCTAC	0.6115	0.4911	0.6226	0.5951	0.3317	0.2453	0.2241	-0.9651	-0.241	0.0803	Kif26a
chr12	112141335	112141355	+	CCCGCATCCACCGCCTGCGC	0.4898	0.3953	0.6888	0.3945	0.3196	0.5383	0.3648	0.311	0.1156	0.0458	Kif26a
chr12	112142131	112142151	+	CCGTGAGCTCACGGACAACG	0.5025	0.6749	0.6616	0.3823	0.6479	0.7093	0.6128	0.3182	-0.4795	0.2829	Kif26a
chr12	112142188	112142208	+	GAGCCGACGCAGGCCCTCCG	0.6313	0.4882	0.8292	0.6666	0.6349	0.6562	0.5575	0.7816	0.0672	0.2639	Kif26a
chr12	112142239	112142259	+	CAGTACGTTCGCCGAGCTGC	0.575	0.4094	0.592	0.4206	0.1683	0.5186	0.4449	-0.1159	-0.35	0.0266	Kif26a
chr12	112142269	112142289	+	GGAGTGCATAGATGGCAGCG	0.3937	0.7595	0.6897	0.4748	0.5654	0.6997	0.7594	1.4612	0.5217	0.4983	Kif26a
chr12	112142287	112142307	+	CGAGGCATTCCCTGGCCCCC	0.3011	0.3784	0.6736	0.5593	0.5379	0.4094	0.4073	-0.0344	-0.1372	0.0298	Kif26a
chr12	112142327	112142347	+	CAAGCCAGCCCTGCCCGGGG	0.232	0.5062	0.7239	0.8747	0.5427	0.6127	0.5563	0.3997	0.1892	0.0559	Kif26a
chr12	112142364	112142384	+	TACCTGAGGCCACACCCTCC	0.4914	0.5464	0.768	0.4206	0.3591	0.3881	0.4563	0.5173	0.8266	0.0213	Kif26a
chr12	112142405	112142425	+	GTGGTCACCAGTTGCCCTCG	0.7325	0.6218	0.7291	0.544	0.6458	0.6742	0.5983	0.6087	0.0432	0.1107	Kif26a
chr12	112142788	112142808	+	ACCGGTGGAACTCAATGGCG	1.0	0.6334	0.6695	0.6776	0.5929	0.6857	0.6415	0.7364	-0.1581	0.4967	Kif26a
chr12	112142840	112142860	+	CTACCTCTGGGCGGACTTGC	0.7266	0.1918	0.5505	0.3077	0.3096	0.3541	0.1807	-1.1372	-0.8058	0.0334	Kif26a
chr12	112143178	112143198	+	TACCCCAGGCAGCTCCCTAG	0.2463	0.6088	0.7915	0.5226	0.6131	0.6574	0.589	0.5869	0.4419	0.1059	Kif26a
chr12	112143192	112143212	+	CCCTAGAGGAAAGCAAGGTC	0.2478	0.4867	0.6093	0.5059	0.4077	0.6044	0.5125	0.0107	-0.0948	0.0147	Kif26a
chr12	112143313	112143333	+	TTGGGCCAGGTCCCCGCATG	0.5155	0.5539	0.8425	0.8399	0.6208	0.5536	0.4485	0.2881	-0.0079	0.0299	Kif26a
chr12	112463277	112463297	+	ACCCACCCTAGGATGGTAAC	0.5015	0.475	0.7633	0.4386	0.2704	0.4322	0.5651	-0.4511	0.411	0.0947	A530016L24Rik
chr12	112463779	112463799	+	GGACACGACAGCCGCCATCA	0.5728	0.5506	0.6877	0.4368	0.4014	0.5904	0.4943	0.6161	0.7062	0.0128	A530016L24Rik
chr12	112471058	112471078	+	CCACAAAGGCACTGACCAGG	0.4074	0.6644	0.6474	0.4664	0.3787	0.6363	0.5075	0.6675	-0.022	0.1776	Tmem179
chr12	112471064	112471084	+	AGGCACTGACCAGGAGGTTC	0.3318	0.3671	0.592	0.6375	0.4506	0.4693	0.5041	-0.3257	0.1664	0.0516	Tmem179
chr12	112471068	112471088	+	ACTGACCAGGAGGTTCAGGA	0.2182	0.6694	0.7287	0.4985	0.4601	0.6542	0.7275	0.9323	0.7146	0.4123	Tmem179
chr12	112471080	112471100	+	GTTCAGGAAGGCGTAGAAGA	0.4762	0.4974	0.6864	0.4769	0.4951	0.7077	0.7168	0.8074	0.4584	0.1911	Tmem179
chr12	112477175	112477195	+	ACCCCTCGTGTCCCTTGCAG	0.3382	0.5943	0.7585	0.5033	0.593	0.6603	0.6298	0.8919	0.3282	0.3816	Tmem179
chr12	112477251	112477271	+	GGCGAGCAGGCTGAAGCGGC	0.3134	0.4649	0.6376	0.661	0.5902	0.6738	0.5841	0.8291	0.4581	0.0409	Tmem179
chr12	112477307	112477327	+	GCTCCCGCCCCTGCATCGTC	0.5866	0.4598	0.5868	0.6031	0.1295	0.365	0.3238	-0.1104	0.0305	0.2144	Tmem179
chr12	112477442	112477462	+	AACAGACGCACTGCGCGAAG	1.0	0.5864	0.8141	0.5211	0.4344	0.645	0.4039	0.3783	-0.4126	0.1689	Tmem179
chr12	112566670	112566690	+	GAGGCGCTGGCACGGCTGTC	0.5931	0.253	0.6069	0.6702	0.4858	0.483	0.1638	-0.8047	-0.491	0.0101	Inf2
chr12	112566753	112566773	+	TGCTGTCATGAATTCACAGC	0.2329	0.472	0.6877	0.3714	0.1851	0.5391	0.2418	-0.6733	-0.757	0.1014	Inf2
chr12	112566780	112566800	+	CGAATACATCCTCAGCAACC	0.4157	0.5572	0.7019	0.2182	0.1469	0.5356	0.5407	-0.0319	-0.094	0.0821	Inf2
chr12	112566804	112566824	+	TTATGTGCGCCAGCTCTCCC	0.3076	0.4213	0.7586	0.3691	0.2723	0.5755	0.5709	0.4456	0.4707	0.3714	Inf2
chr12	112567817	112567837	+	TCTGTGCATCTATTCGCCTG	0.5134	0.6111	0.7951	0.5068	0.4314	0.6268	0.4387	0.4912	-0.2431	0.1123	Inf2
chr12	112567856	112567876	+	CGATGCCCTGGACCATTACA	0.5414	0.4967	0.677	0.3777	0.402	0.5853	0.5485	0.5009	0.5092	0.4096	Inf2
chr12	112568054	112568074	+	CGCCATCATTCTGGGTCCCG	0.3818	0.6245	0.7149	0.4414	0.5612	0.5991	0.43	-0.132	-0.8082	0.1229	Inf2
chr12	112569553	112569573	+	CTTCGAAGAGGCCAAAGCGG	1.0	0.6142	0.7325	0.4678	0.464	0.6529	0.5959	0.7915	0.1103	0.7018	Inf2
chr12	112570219	112570239	+	CTCAGGCCAACTGCTCTGGG	0.4246	0.5831	0.7889	0.5765	0.6462	0.6865	0.689	0.6469	0.1355	0.2196	Inf2
chr12	112570445	112570465	+	AGCCCAGGCTTGCACCCTGG	0.2528	0.5864	0.7773	0.707	0.6416	0.5496	0.637	0.517	0.0548	0.1997	Inf2
chr12	112570476	112570496	+	GAACGACTGCTGTCCATCAA	0.5886	0.4987	0.7775	0.4776	0.46	0.5735	0.4107	-0.0557	0.0309	0.0502	Inf2
chr12	112570505	112570525	+	CCGACCAAGCCCCCTGGACA	0.6756	0.4984	0.6888	0.3692	0.4524	0.6136	0.6064	0.4039	0.0658	0.0298	Inf2
chr12	112571162	112571182	+	GGAGGAGATCATTGTGGCCC	0.2455	0.5048	0.6452	0.3616	0.2921	0.5397	0.5221	0.4511	0.0154	0.1014	Inf2
chr12	112571274	112571294	+	CTGCCATCCAATGTGGCACG	0.5054	0.6208	0.7159	0.6006	0.4198	0.5741	0.6409	0.1794	-0.5577	0.2894	Inf2
chr12	112572716	112572736	+	CACCAGCAAGTTTGATGTGG	0.2967	0.5528	0.6568	0.526	0.5162	0.6596	0.4647	0.2163	-0.1072	0.0639	Inf2
chr12	112573411	112573431	+	GAACCTACGGGCGTTCACTG	0.658	0.6733	0.7585	0.3296	0.6408	0.737	0.7031	1.2105	0.5844	0.3339	Inf2
chr12	112573881	112573901	+	GCAAGCATGGTGGAACCTCC	0.3538	0.5226	0.6817	0.4217	0.5525	0.6042	0.3249	0.0333	0.2679	0.0927	Inf2
chr12	112573979	112573999	+	CCTGGACATGGTGCGGCCCA	0.4028	0.4242	0.7444	0.7264	0.6151	0.6075	0.4811	0.1598	-0.0831	0.0334	Inf2
chr12	112586602	112586622	+	CAAGAGGGGGCGGCTGCAGC	0.3282	0.328	0.8436	0.5918	0.2495	0.4373	0.3125	-0.7108	-0.7308	0.0027	Adss1
chr12	112586722	112586742	+	CGACATCGTCAGTCGCTGCC	0.5368	0.5315	0.7145	0.3084	0.0	0.2142	0.4648	-0.51	-0.7714	0.2057	Adss1
chr12	112594754	112594774	+	CACAGTAGTGGTGGACGGCA	0.5164	0.5332	0.529	0.733	0.6184	0.6314	0.4972	-0.4099	-0.8035	0.0575	Adss1
chr12	112598706	112598726	+	CTTGCCGGGCTTGTTTGAAG	0.6207	0.6039	0.7585	0.662	0.3378	0.5184	0.4988	-0.0856	-0.2388	0.1252	Adss1
chr12	112599497	112599517	+	ACCAGTGTTCGACTTCCACC	0.5156	0.6042	0.7161	0.3901	0.4435	0.6708	0.5897	0.6747	0.6316	0.3905	Adss1
chr12	112599539	112599559	+	AGTACAACGTCAAGCACAAG	0.5646	0.5503	0.6451	0.3337	0.3214	0.6632	0.4538	0.0423	-0.3927	0.2185	Adss1
chr12	112600574	112600594	+	CAGTATCGGCACCACCAAGA	0.4472	0.5936	0.7303	0.5895	0.4485	0.6742	0.5639	0.3069	0.4778	0.0264	Adss1
chr12	112600614	112600634	+	TCCTCCAAAGCTGCCCGGAC	0.6251	0.4493	0.6117	0.5435	0.534	0.5964	0.2573	-0.5334	-0.3975	0.0074	Adss1
chr12	112600663	112600683	+	ATTTTGACGAGTTTTCTGCC	0.5242	0.5743	0.6767	0.227	0.0	0.2136	0.2916	-0.4892	-0.6254	0.4403	Adss1
chr12	112600667	112600687	+	TGACGAGTTTTCTGCCAGGT	0.8234	0.5579	0.5964	0.4998	0.3808	0.5707	0.2598	-0.6575	-0.6536	0.0708	Adss1
chr12	112600866	112600886	+	ATGTGGAAGGTCAACTCAAA	0.563	0.4606	0.7396	0.3818	0.3214	0.4498	0.2572	-0.7401	-0.1997	0.0664	Adss1
chr12	112600873	112600893	+	AGGTCAACTCAAAAGGCTCA	0.2934	0.5664	0.6179	0.2848	0.213	0.5724	0.5103	0.5372	0.4293	0.0492	Adss1
chr12	112601093	112601113	+	CCTGCATGGTCCCCCCAAAA	0.4873	0.3697	0.6888	0.5482	0.2184	0.2278	0.2419	-0.6467	-0.1623	0.043	Adss1
chr12	112601923	112601943	+	GGCATCCCGCCCCAGAACAT	0.7903	0.5345	0.7586	0.4052	0.4661	0.6149	0.6316	0.9182	1.13	0.3865	Adss1
chr12	112623599	112623619	+	GCCCGTCCTTGTCCAGCATG	0.3329	0.6319	0.7325	0.5722	0.5913	0.6698	0.5586	0.6699	-0.029	0.2075	Akt1
chr12	112623685	112623705	+	TGCTCCATAAGCACACCTTC	0.5746	0.4481	0.5647	0.2499	0.3085	0.4115	0.1654	-0.9561	-0.099	0.246	Akt1
chr12	112623727	112623747	+	TCTCGGAGTGCAAGTAGTCC	0.6512	0.4363	0.6971	0.3315	0.2869	0.5786	0.4195	0.2185	0.3692	0.0385	Akt1
chr12	112623793	112623813	+	AGAACACACGCTCTCGAGAC	0.9167	0.5396	0.6117	0.5059	0.4534	0.6272	0.4469	0.2828	0.2441	0.052	Akt1
chr12	112624144	112624164	+	GGGTCTGGAATGAGTACTTG	0.3615	0.5833	0.6781	0.3692	0.6423	0.7196	0.4863	0.1237	-0.3735	0.0942	Akt1
chr12	112624815	112624835	+	GATGGCCACTGCTTACCGTA	0.7793	0.6154	0.6141	0.5754	0.5276	0.6519	0.5644	0.5658	0.6785	0.5934	Akt1
chr12	112624819	112624839	+	GCCACTGCTTACCGTAAGGA	0.9116	0.5286	0.5408	0.2283	0.4814	0.646	0.6298	0.5653	0.1332	0.1418	Akt1
chr12	112624984	112625004	+	CGACGATGACCTCCTTCTTG	0.764	0.5398	0.8141	0.23	0.479	0.5853	0.4401	-0.3691	-0.6595	0.1476	Akt1
chr12	112625564	112625584	+	CACGGTGCTTGGGCTTGGCC	0.2841	0.4019	0.7429	0.4742	0.3758	0.4782	0.1636	-0.9284	-1.2644	0.0205	Akt1
chr12	112625988	112626008	+	CTCAGGCGTTTCCACATGGA	0.6802	0.5427	0.705	0.5582	0.6058	0.6675	0.6527	0.5927	0.4375	0.1384	Akt1
chr12	112628642	112628662	+	TCTCGCTGATCCACATCCTG	0.5788	0.6163	0.7325	0.4049	0.5749	0.6788	0.6074	0.6986	0.004	0.2995	Akt1
chr12	112628665	112628685	+	CCGTTCCTTGTAGCCAATAA	0.6169	0.3908	0.7161	0.5175	0.2361	0.3758	0.2378	-0.8581	-0.5514	0.0777	Akt1
chr12	112628682	112628702	+	TAAAGGTGCCATCGTTCTTG	0.5902	0.5865	0.7668	0.3451	0.2052	0.4524	0.4018	-0.1088	-0.5121	0.0372	Akt1
chr12	112628685	112628705	+	AGGTGCCATCGTTCTTGAGG	0.4982	0.6265	0.7999	0.4241	0.3758	0.6292	0.5872	0.6871	0.2813	0.1479	Akt1
chr12	112628704	112628724	+	GAGGAAGTAGCGTGGCCGCC	0.5428	0.4717	0.6436	0.7132	0.3743	0.4665	0.3439	-0.5247	-0.7838	0.0907	Akt1
chr12	112646059	112646079	+	CCTGCTGGACTTCATGTACG	0.5102	0.589	0.7301	0.4549	0.4439	0.6089	0.6146	0.4831	-0.1496	0.4593	Zbtb42
chr12	112646092	112646112	+	CCTGCACAACCTACCTGTCG	0.6498	0.6448	0.7301	0.4649	0.5263	0.6649	0.6041	0.9696	0.2487	0.1159	Zbtb42
chr12	112646149	112646169	+	TGACATCGTCAAGGTCTGCA	0.708	0.5856	0.6106	0.2036	0.1713	0.5405	0.6356	0.1447	-0.0419	0.1071	Zbtb42
chr12	112646269	112646289	+	CTTCTGCCAAGCCGCACCAA	0.5103	0.4781	0.7113	0.5945	0.2148	0.4965	0.4903	-0.2467	-0.1863	0.1016	Zbtb42
chr12	112646288	112646308	+	AAGGCCAAACACCCATCTCT	0.3925	0.4391	0.593	0.3814	0.4608	0.5731	0.4071	0.1009	0.5489	0.0176	Zbtb42
chr12	112646338	112646358	+	ATTTGGACCTCCGTCTTGGC	0.7194	0.4853	0.7192	0.2803	0.0	0.4042	0.3876	-0.2362	-0.1295	0.2037	Zbtb42
chr12	112646401	112646421	+	GCCTAGCCCAAGACCGGAGC	0.6234	0.43	0.7869	0.4352	0.402	0.6298	0.4757	0.3141	0.004	0.0429	Zbtb42
chr12	112646473	112646493	+	AGTGGCGCAGCCTCTGGTGA	0.2504	0.5331	0.7728	0.5955	0.5414	0.6764	0.5664	0.5899	0.2387	0.126	Zbtb42
chr12	112646600	112646620	+	TTGGAGCCACTGCACATCGA	0.6616	0.5795	0.801	0.4706	0.4297	0.645	0.5385	0.5636	0.5318	0.0424	Zbtb42
chr12	112680107	112680127	+	CCAGTCTGCATGGGTGAATG	0.2662	0.6354	0.7763	0.5444	0.6312	0.6374	0.5199	0.2421	-0.4038	0.133	Gm46382
chr12	112680269	112680289	+	CCTGTATAGCACTAGTCTGC	0.5732	0.532	0.7019	0.2159	0.1526	0.5329	0.4339	0.1624	0.31	0.1901	Gm46382
chr12	112680316	112680336	+	GGCAGTGAGGGTATGACTTC	0.4913	0.3025	0.7161	0.3779	0.497	0.5028	0.2594	-0.9494	-0.3182	0.0098	Gm46382
chr12	112680464	112680484	+	AAGAAAGTAGGGTGAACTAC	0.2454	0.4524	0.5966	0.3859	0.3727	0.5651	0.4338	-0.3426	0.0405	0.0268	Gm46382
chr12	112680477	112680497	+	GAACTACAGGGGGATGATGG	0.2824	0.6499	0.8471	0.6439	0.5882	0.7188	0.5411	0.4244	-0.072	0.1234	Gm46382
chr12	112698958	112698978	+	TGTGCAGCACCGTGTTCCCG	0.5652	0.6172	0.7206	0.4725	0.5271	0.7083	0.6448	1.1755	0.4163	0.3052	Cep170b
chr12	112698961	112698981	+	GCAGCACCGTGTTCCCGAGG	0.4789	0.5701	0.7443	0.6909	0.6505	0.705	0.5986	1.3358	0.9214	0.2898	Cep170b
chr12	112698970	112698990	+	TGTTCCCGAGGAGGCGCTCA	1.0	0.5858	0.6179	0.402	0.4273	0.5922	0.5826	0.4053	0.4377	0.0306	Cep170b
chr12	112699830	112699850	+	GAAGTACACCAGCCAGCTGC	0.302	0.5505	0.6959	0.3459	0.4017	0.6608	0.5569	0.7233	0.5102	0.0736	Cep170b
chr12	112699859	112699879	+	TCAAGGTCTCTGCGCCCAAG	0.6656	0.6001	0.7998	0.6461	0.5775	0.6104	0.4203	0.2595	0.0609	0.3224	Cep170b
chr12	112699921	112699941	+	TCACAGCCTAGACCAGAGAA	0.2112	0.6354	0.6376	0.4291	0.4002	0.6348	0.6285	0.9155	0.7232	0.5009	Cep170b
chr12	112699942	112699962	+	GGTGACCGAAGACATGGAGC	0.4059	0.5985	0.7303	0.292	0.4839	0.6694	0.6641	1.0933	0.7152	0.305	Cep170b
chr12	112699946	112699966	+	ACCGAAGACATGGAGCAGGT	0.2503	0.6914	0.7003	0.3686	0.5437	0.6577	0.6818	0.8838	0.9536	0.0778	Cep170b
chr12	112701664	112701684	+	ATCTGAAGACCGGCACCAGG	0.7688	0.676	0.7655	0.449	0.594	0.6999	0.5854	0.7522	0.0929	0.5392	Cep170b
chr12	112701879	112701899	+	CTACTTTGAGATCCCCACGA	0.898	0.7154	0.7161	0.5042	0.4424	0.6558	0.6372	0.4399	0.351	0.6069	Cep170b
chr12	112701899	112701919	+	AGGAAACCCCGCAGCCTCCA	0.241	0.5288	0.6736	0.5429	0.4025	0.6505	0.4741	0.2688	0.5213	0.0937	Cep170b
chr12	112701942	112701962	+	GGAAGTGCCCACAAAAGACC	0.4049	0.5679	0.6487	0.2938	0.28	0.7281	0.5289	0.7591	0.2812	0.3406	Cep170b
chr12	112702086	112702106	+	CCAGCGGCGGGCTCCCAGCA	0.3399	0.4417	0.6919	0.7679	0.5049	0.452	0.4006	0.0689	-0.044	0.066	Cep170b
chr12	112702125	112702145	+	GACGGTCTCGGCCGAAACCA	1.0	0.5793	0.6203	0.6596	0.5996	0.6986	0.6755	0.7205	0.2983	0.2899	Cep170b
chr12	112702236	112702256	+	TGTCCACACTCGAACTCTGA	0.3674	0.5594	0.6935	0.1562	0.2002	0.5435	0.2808	-0.0482	-0.0622	0.0972	Cep170b
chr12	112702605	112702625	+	TGGCACACAGAGCGACTCGG	0.6043	0.6737	0.6947	0.6594	0.6839	0.7379	0.6839	1.1986	0.4417	0.4394	Cep170b
chr12	112702809	112702829	+	CACCCCGCCTGCAGACCCCA	0.2599	0.5634	0.5505	0.5361	0.5634	0.657	0.4875	0.5949	0.2698	0.2717	Cep170b
chr12	112703110	112703130	+	CCCGCCCCTTTGACACCCCG	0.5739	0.629	0.6957	0.5019	0.6137	0.6581	0.5642	0.9112	-0.0335	0.6645	Cep170b
chr12	112703184	112703204	+	GCTGACCAAGGCACGTAAAC	0.7554	0.3314	0.7444	0.4233	0.189	0.4001	0.3251	-0.7433	-0.008	0.2724	Cep170b
chr12	112703187	112703207	+	GACCAAGGCACGTAAACAGG	0.5931	0.6776	0.7514	0.6028	0.4945	0.7507	0.6693	0.9483	-0.0166	0.4733	Cep170b
chr12	112703190	112703210	+	CAAGGCACGTAAACAGGAGG	0.2743	0.5761	0.7183	0.7545	0.5295	0.6522	0.4183	0.3665	-0.5689	0.2146	Cep170b
chr12	112703212	112703232	+	GATGACAGTCTTAGCGACGC	0.8444	0.6156	0.6452	0.4835	0.2952	0.613	0.6538	0.8698	0.5281	0.1108	Cep170b
chr12	112703235	112703255	+	CACGTACACCATTGAGACAG	0.3483	0.6874	0.6333	0.4288	0.5307	0.6575	0.5447	0.797	0.1506	0.1308	Cep170b
chr12	112703256	112703276	+	GGCTCAAGACCAAGAAGTGG	0.2081	0.5871	0.5635	0.4375	0.5662	0.7533	0.7106	1.0769	0.1021	0.3779	Cep170b
chr12	112703285	112703305	+	GGAGGATGATCGACCAGGTA	0.6183	0.5153	0.7145	0.7751	0.6186	0.6544	0.4822	0.3441	0.3072	0.1223	Cep170b
chr12	112703604	112703624	+	TTGAATCCCCTGAACTCTCC	0.2619	0.434	0.7491	0.2397	0.0492	0.4144	0.2198	-0.5938	-0.4287	0.0409	Cep170b
chr12	112703639	112703659	+	ACCTTCCGCCCTGTCATCAG	0.4293	0.5769	0.8141	0.652	0.4883	0.6449	0.7216	0.914	0.456	0.2428	Cep170b
chr12	112704076	112704096	+	TACTCAGATGCTGGTTTGCC	0.2172	0.4521	0.5408	0.3772	0.177	0.2866	0.307	-0.6951	-0.6464	0.0354	Cep170b
chr12	112704285	112704305	+	GCGCAGAACCGGAGAGCCTG	0.4085	0.5144	0.7182	0.6573	0.5999	0.7059	0.5739	0.7157	0.0432	0.0801	Cep170b
chr12	112704338	112704358	+	TCCCTCAGTTGCCCAGTGGT	0.5422	0.4613	0.6141	0.3109	0.6365	0.6625	0.6098	0.5675	0.4048	0.067	Cep170b
chr12	112704355	112704375	+	GGTAGGGCTGACAGCCCCGC	0.3606	0.5172	0.6971	0.6739	0.6173	0.5834	0.543	-0.0579	-0.0693	0.3245	Cep170b
chr12	112704385	112704405	+	GCTGCCAGGCGGAATGGCCC	0.5043	0.3733	0.7218	0.2559	0.3871	0.6081	0.4298	-0.2589	-0.4536	0.0302	Cep170b
chr12	112704432	112704452	+	AGCAAACTGCCTCATAGGCC	0.7075	0.5315	0.6673	0.3445	0.0	0.2975	0.3973	-0.1046	-0.3906	0.1346	Cep170b
chr12	112704487	112704507	+	AGTGGGTCAGATGGCGGCCG	0.568	0.4695	0.7668	0.6401	0.6005	0.534	0.414	-0.2806	-0.6944	0.4427	Cep170b
chr12	112704533	112704553	+	AGGAGGATCTAGCATGGGTC	0.5802	0.3846	0.7239	0.6695	0.5165	0.6178	0.4701	-0.0066	-0.0636	0.0402	Cep170b
chr12	112704719	112704739	+	TTTACGTCAGTTCCAATGGG	0.8278	0.6415	0.6233	0.6166	0.0	0.4688	0.6462	0.5765	0.0635	0.5509	Cep170b
chr12	112704816	112704836	+	CCGGCAAGAGAGTTTCACTA	0.479	0.5727	0.6793	0.5549	0.5191	0.6497	0.5515	0.2232	0.349	0.4321	Cep170b
chr12	112704927	112704947	+	ACGCCTGGACTTCCACGCTC	0.791	0.5008	0.593	0.6224	0.4623	0.5201	0.4132	-0.054	0.1404	0.0883	Cep170b
chr12	112704948	112704968	+	GGACACCCACCTGATCTTGA	0.3454	0.4611	0.7444	0.2238	0.3089	0.5059	0.4075	-0.3219	-0.0087	0.3479	Cep170b
chr12	112705149	112705169	+	CCAGACTCCAGGACCACAGA	0.2441	0.6211	0.7775	0.3806	0.4492	0.6682	0.6034	0.2317	0.1143	0.2214	Cep170b
chr12	112705186	112705206	+	CCACCAACAGTACCAGACCC	0.5341	0.6369	0.5788	0.3333	0.5619	0.6192	0.6572	0.6507	0.2216	0.2079	Cep170b
chr12	112705297	112705317	+	AGGCGCGCAGCCATGCGGCG	1.0	0.6296	0.7795	0.5984	0.5393	0.5854	0.3938	0.4027	-0.4096	0.3677	Cep170b
chr12	112705312	112705332	+	CGGCGAGGTCATGGGTCTCG	0.8305	0.5042	0.7432	0.5289	0.7082	0.641	0.3696	0.1732	-0.4242	0.0456	Cep170b
chr12	112729025	112729045	+	CATAGCGGACTTGGCATGGT	0.5203	0.5671	0.6248	0.6188	0.6984	0.7253	0.6854	0.4687	0.6302	0.144	Pld4
chr12	112729944	112729964	+	TGGTCCTGGGAGACCCTGAA	0.3209	0.654	0.6589	0.6783	0.5375	0.5712	0.4684	-0.4527	-0.3347	0.0666	Pld4
chr12	112730558	112730578	+	CAATGACTCGTCTTCTCGGC	0.4832	0.5152	0.6673	0.4581	0.1323	0.4895	0.216	-0.142	-0.2601	0.3029	Pld4
chr12	112730984	112731004	+	AGGTCTTGGCTGCCCATGGT	0.3564	0.4752	0.6589	0.6162	0.681	0.6826	0.5187	0.7378	0.891	0.0552	Pld4
chr12	112733120	112733140	+	GACCTGATCTCTACAGGTGA	0.2164	0.608	0.658	0.3874	0.5159	0.666	0.5465	0.3188	-0.1265	0.3062	Pld4
chr12	112749159	112749179	+	GCTTCTTCTAGAGTTTTTGT	0.2413	0.3108	0.6321	0.1786	0.0869	0.4121	0.2053	-0.9975	-0.7522	0.2652	Ahnak2
chr12	112749424	112749444	+	TGTATGGTTCTGAGTACTGA	0.349	0.5462	0.7018	0.2996	0.3176	0.6742	0.4042	0.1392	0.0415	0.0962	Ahnak2
chr12	112773037	112773057	+	GTCAGTGAGTGACCTCGCAG	0.7143	0.5969	0.7999	0.4758	0.6353	0.6996	0.6345	1.1854	0.4927	0.5362	Clba1
chr12	112773074	112773094	+	TCCCCCCACCAGACAGCTAG	0.5339	0.5973	0.7099	0.2908	0.5006	0.6338	0.552	0.3376	-0.2793	0.099	Clba1
chr12	112773102	112773122	+	GTGGTGATGGTTTGGAACGG	0.3792	0.6432	0.7384	0.6532	0.6845	0.7354	0.642	0.6637	0.0742	0.1341	Clba1
chr12	112773159	112773179	+	ACACGAACGCTAACAGCTCC	0.6169	0.4476	0.6487	0.3712	0.3244	0.5869	0.3941	0.3037	0.3581	0.1367	Clba1
chr12	112773337	112773357	+	AACCCCTTCAGTCCCCGAAG	0.2846	0.6543	0.7443	0.3354	0.5427	0.5974	0.3925	0.4561	0.196	0.0539	Clba1
chr12	112773352	112773372	+	CGAAGAGGGCAGTTCTTGCC	0.4083	0.5109	0.7145	0.5648	0.1696	0.2842	0.2459	-0.4021	-0.2309	0.0604	Clba1
chr12	112773380	112773400	+	CAGGGTGGACCCTGGGTGAC	0.3087	0.4224	0.639	0.7792	0.5353	0.3041	0.2603	-0.5931	-0.5503	0.0052	Clba1
chr12	112773406	112773426	+	TGCTGCTGGCCCATCTTCAG	0.2395	0.6117	0.8141	0.4679	0.5795	0.6391	0.4464	0.2841	-0.0961	0.0637	Clba1
chr12	112774492	112774512	+	GTCCATTCCCAGCTATGAGA	0.2364	0.5005	0.6817	0.3159	0.3492	0.6888	0.6701	0.5217	0.6053	0.3119	Clba1
chr12	112774500	112774520	+	CCAGCTATGAGAAGGTTTTT	0.3241	0.1709	0.5754	0.3262	0.3154	0.3444	0.0473	-1.7102	-0.6701	0.0809	Clba1
chr12	112774531	112774551	+	TCAAGAAGTCGCCGTGGAAC	0.6646	0.3922	0.6736	0.4136	0.1636	0.4915	0.2516	-0.2881	-0.2884	0.0442	Clba1
chr12	112775840	112775860	+	CCGACACTGCGTCTGCTTCG	1.0	0.5098	0.7301	0.5034	0.3662	0.5217	0.5285	0.1389	-0.4729	0.2794	Clba1
chr12	112785354	112785374	+	CTCGGAAACCGAGTTTTGCA	0.8427	0.5417	0.6815	0.2106	0.3196	0.4974	0.3242	-0.9164	-0.9758	0.0762	Cdca4
chr12	112785416	112785436	+	CTCCCCTCACTGTACGACAC	0.8162	0.6276	0.6935	0.4883	0.5284	0.6504	0.4692	0.2914	0.0971	0.0885	Cdca4
chr12	112785536	112785556	+	GCCGGACTGTGTTGGCGATG	0.8587	0.6373	0.7291	0.4172	0.674	0.6807	0.5563	-0.1229	-0.5592	0.0493	Cdca4
chr12	112785605	112785625	+	GCTTGACAAGGGACATGTCC	0.395	0.5568	0.6817	0.4826	0.4538	0.7073	0.5256	0.287	0.445	0.0893	Cdca4
chr12	112785623	112785643	+	CCAGGAGTGACTGTCGCTGC	0.4691	0.524	0.7303	0.5134	0.552	0.6127	0.6097	0.2954	0.0492	0.0489	Cdca4
chr12	112792655	112792675	+	GAAGAGGGGACCGCGGAGAA	0.3113	0.4433	0.7476	0.732	0.5731	0.6191	0.4802	-0.124	-0.1179	0.0084	Gm52009
chr12	112792786	112792806	+	CGCGGCGTCGTGAGCGCCGA	0.5956	0.3282	0.7208	0.6918	0.5881	0.5236	0.1783	-0.0145	-0.3819	0.0267	Gm52009
chr12	112792800	112792820	+	CGCCGAAGGGCGGCCGGCGC	0.7342	0.2719	0.8058	0.5837	0.4254	0.3461	0.0913	-0.4864	-0.7215	0.0018	Gm52009
chr12	112792810	112792830	+	CGGCCGGCGCAGGAAGCCCG	0.3029	0.5067	0.7476	0.7367	0.6541	0.7195	0.6766	0.7038	-0.014	0.3008	Gm52009
chr12	112792880	112792900	+	CCCATGCCGCAGAAGCTCGA	0.6287	0.5021	0.7869	0.3849	0.1026	0.4919	0.62	0.7442	0.7502	0.2389	Gm52009
chr12	112792915	112792935	+	ACACACTTACCGGCGCCGCA	0.8824	0.5601	0.7287	0.3342	0.0346	0.3918	0.5707	0.5959	0.2889	0.7304	Gm52009
chr12	112792965	112792985	+	GGATCGGTCAGCGCCCACAA	0.5969	0.6251	0.7124	0.5924	0.5248	0.6985	0.5829	0.3515	0.331	0.2624	Gm52009
chr12	112793038	112793058	+	GCTTTGTTCAAACCCACGCA	0.4803	0.6113	0.6767	0.2919	0.2454	0.6513	0.533	0.1743	-0.0654	0.5624	Gm52009
chr12	112793086	112793106	+	GCGCTTCGGCCTCAGCCGTT	0.7263	0.4588	0.6957	0.6868	0.2799	0.3001	0.2173	-0.7103	-0.2218	0.1278	Gm52009
chr12	112816115	112816135	+	TGTTCTTCTGCGCAGCGCTC	0.8393	0.3935	0.6935	0.5508	0.0	0.5224	0.3927	-0.0834	0.1132	0.2318	Gpr132
chr12	112816241	112816261	+	CTATCTTGCTGTTCATCCTC	0.2098	0.3925	0.5647	0.3625	0.3762	0.4922	0.285	-0.5823	-0.4218	0.1144	Gpr132
chr12	112816401	112816421	+	CACGGCCATGTAGCGGTCGC	0.525	0.4592	0.7444	0.5358	0.4031	0.3748	0.3061	-0.6294	-0.7036	0.0106	Gpr132
chr12	112816470	112816490	+	GATGTAAGCAGTCACCTTGC	0.3889	0.419	0.7161	0.3347	0.2776	0.4946	0.3756	-0.4659	0.2767	0.089	Gpr132
chr12	112816598	112816618	+	CGGCTAGCACGTTCCTCTGC	0.4759	0.5014	0.7303	0.1937	0.2647	0.4615	0.2397	-0.7296	-0.6438	0.0319	Gpr132
chr12	112816652	112816672	+	AGTTGGCTGGTAGGCCCAGC	0.3634	0.411	0.6971	0.5934	0.3766	0.4539	0.4427	-0.2225	0.0051	0.1209	Gpr132
chr12	112816679	112816699	+	CGGCACTGTACACCACCACC	0.59	0.603	0.6487	0.3359	0.5954	0.617	0.5976	0.2784	0.2103	0.3475	Gpr132
chr12	112816701	112816721	+	GACCACTCTGCTCTCCTCGT	0.3273	0.639	0.7303	0.5124	0.5137	0.6142	0.5737	0.6063	0.7208	0.0792	Gpr132
chr12	112816713	112816733	+	CTCCTCGTAGGAGACGTGGC	0.9524	0.6032	0.6815	0.3552	0.4404	0.5006	0.4968	-0.1411	-0.4341	0.1078	Gpr132
chr12	112876833	112876853	+	AGAGTCTCCGCTGCCCACGC	0.4906	0.503	0.7586	0.5271	0.4945	0.6441	0.4746	0.7215	0.7319	0.0628	Jag2
chr12	112876851	112876871	+	GCAGGTGCCTCCATTCACAC	0.3185	0.6222	0.7444	0.4232	0.5321	0.6801	0.4303	0.3491	0.2406	0.4276	Jag2
chr12	112876998	112877018	+	AGGGTGCTCACCGATGGTGC	0.7924	0.5139	0.768	0.5493	0.5286	0.6413	0.5691	0.4747	0.0854	0.0965	Jag2
chr12	112877037	112877057	+	CGGAGGGCACGCGCAGCGGA	0.7074	0.5076	0.666	0.8271	0.5067	0.6471	0.4832	0.6006	0.1474	0.0995	Jag2
chr12	112877082	112877102	+	GCCACCGTTGCTGCAGGTGT	0.425	0.5869	0.593	0.6635	0.6045	0.6497	0.5452	0.4466	0.153	0.055	Jag2
chr12	112877224	112877244	+	GGGGCACTTACGTGAGTGGC	0.563	0.4972	0.4922	0.5352	0.4968	0.5985	0.5131	-0.3167	-0.7489	0.0222	Jag2
chr12	112877583	112877603	+	ACTGGGGCAGAAGCAGCGGA	0.2111	0.5762	0.6518	0.7991	0.6	0.6763	0.6786	1.1699	0.5937	0.4989	Jag2
chr12	112877622	112877642	+	GCACGTGCCCCCGTTGCGGC	0.3858	0.34	0.724	0.2359	0.0117	0.4903	0.2404	-0.5402	-1.1741	0.0864	Jag2
chr12	112877652	112877672	+	CATGCAGTCGTCAATGTCTG	0.5146	0.5887	0.7301	0.3548	0.4353	0.6303	0.4997	-0.0241	-0.5119	0.3095	Jag2
chr12	112877787	112877807	+	AGGAGAAGTTTCCCCCAGGC	0.2454	0.5316	0.6673	0.6092	0.5798	0.5437	0.5051	-0.0122	0.1211	0.0968	Jag2
chr12	112877807	112877827	+	AGGCTAACGCAGTGCCCGTG	0.6352	0.5221	0.7133	0.8129	0.5991	0.6375	0.427	0.2618	-0.011	0.0433	Jag2
chr12	112877824	112877844	+	GTGAGGGCCACATATACCAG	0.3259	0.723	0.8235	0.7431	0.6409	0.7386	0.6679	1.0679	0.6225	0.6209	Jag2
chr12	112878048	112878068	+	CGCAGTAGTAGTCACCCTCA	0.3854	0.616	0.7019	0.5016	0.5283	0.5567	0.4438	-0.0238	0.197	0.0971	Jag2
chr12	112878072	112878092	+	TGTAGCAGCGAGCACCGTTG	0.5814	0.5279	0.8471	0.7333	0.6195	0.7075	0.673	0.7234	0.3359	0.4535	Jag2
chr12	112878076	112878096	+	GCAGCGAGCACCGTTGAGGC	0.5351	0.3634	0.6636	0.2922	0.3943	0.619	0.4691	0.1487	-0.3157	0.0589	Jag2
chr12	112878111	112878131	+	AGAGATCCATGTCCACCTGC	0.3416	0.5786	0.6487	0.292	0.4675	0.6721	0.5023	0.3641	0.3803	0.2733	Jag2
chr12	112878880	112878900	+	ACAGATGCCACCCCGGCGGC	0.4331	0.3509	0.7098	0.3711	0.2173	0.4295	0.3855	-0.2728	-0.6549	0.0395	Jag2
chr12	112878973	112878993	+	GTACCCATTGACCAGGTCCT	0.571	0.6042	0.6604	0.5061	0.5365	0.5346	0.5029	0.2627	0.4113	0.4204	Jag2
chr12	112879263	112879283	+	CACAGTAATAGCCGCCAATC	0.8211	0.4218	0.6452	0.5181	0.2836	0.2528	0.1815	-1.0811	-0.3307	0.0167	Jag2
chr12	112879548	112879568	+	GCCGTCCACCTGATCCACGC	0.9791	0.636	0.7633	0.4564	0.4944	0.6682	0.5823	0.8869	0.735	0.1406	Jag2
chr12	112879575	112879595	+	ACCCGCTGCACATGGGTTAG	0.3424	0.5103	0.7432	0.3954	0.4613	0.3939	0.4375	-0.1986	-0.4689	0.0429	Jag2
chr12	112879942	112879962	+	CAGACACTCACCGAGCGCAC	0.5304	0.5644	0.6604	0.6095	0.4698	0.675	0.5707	0.8473	0.7804	0.2952	Jag2
chr12	112880258	112880278	+	CAGGCGCAGAGGTATTGGTC	0.424	0.526	0.6824	0.6486	0.561	0.6467	0.5981	0.239	0.6249	0.014	Jag2
chr12	112880275	112880295	+	GTCAGGCTCAGCATTGATGC	0.329	0.5781	0.7538	0.3224	0.3504	0.6404	0.5835	0.421	0.2579	0.2088	Jag2
chr12	112880293	112880313	+	GCAGGTACCCCCGTTGACAC	0.4405	0.5108	0.7586	0.5738	0.5075	0.6632	0.5733	0.6237	0.0944	0.1575	Jag2
chr12	112880456	112880476	+	GGTCTCACAGTCACAGTGCC	0.2013	0.4881	0.5999	0.3205	0.3797	0.5284	0.3911	-0.6343	-0.9338	0.0511	Jag2
chr12	112883890	112883910	+	CTTGTTGCCGTACTGGTCGC	0.8077	0.4919	0.7303	0.3842	0.2485	0.5182	0.4718	0.0774	-0.3314	0.1242	Jag2
chr12	112883938	112883958	+	GGGCCGGCAGAACTTGTTGC	0.8148	0.4303	0.6982	0.4772	0.4143	0.5942	0.5652	0.1854	-0.0152	0.2358	Jag2
chr12	112883988	112884008	+	GTACTCGGATCTGCAGCTCC	0.4106	0.5462	0.6628	0.5379	0.5428	0.6538	0.6191	0.6093	0.6086	0.0999	Jag2
chr12	112884015	112884035	+	CCACGTGGCCGCTGAAGTGC	0.3429	0.429	0.6203	0.4854	0.2714	0.576	0.4636	0.0723	-0.0387	0.026	Jag2
chr12	112885643	112885663	+	AGTCCCAGGCCTCCACGATG	0.5486	0.5602	0.691	0.4828	0.5394	0.7011	0.5818	0.8863	0.7131	0.0363	Jag2
chr12	112892486	112892506	+	GAGGGGCGCACGTACCGGCC	0.4758	0.4808	0.7664	0.7582	0.5496	0.5548	0.3457	-0.24	-0.5269	0.0379	Jag2
chr12	112892498	112892518	+	TACCGGCCAGGCGAACTGAA	0.8939	0.5678	0.666	0.3923	0.4863	0.5643	0.5287	0.2839	0.2793	0.1357	Jag2
chr12	112892512	112892532	+	ACTGAAAGGGAATGACGACG	0.5982	0.7046	0.6333	0.4521	0.5271	0.6985	0.5929	0.4035	-0.4571	0.2847	Jag2
chr12	112892591	112892611	+	GCCCGCCGGCGGCAGGTAGA	0.6303	0.4212	0.82	0.5368	0.3882	0.4035	0.4115	0.1297	0.3234	0.0175	Jag2
chr12	112892636	112892656	+	GGCGCCGTAGCCGTAGCTGC	0.8149	0.3481	0.6072	0.3132	0.4691	0.6109	0.5038	-0.1563	-0.4419	0.0302	Jag2
chr12	112892674	112892694	+	CCTTGGCCTGGTACTCCTTA	0.4062	0.3359	0.768	0.4008	0.3638	0.4963	0.3388	-0.6662	-0.2438	0.2545	Jag2
chr12	112901991	112902011	+	TGCGCAGATCGGTGGGGACC	0.708	0.4542	0.6368	0.426	0.5035	0.5669	0.4154	0.1431	0.0698	0.0044	Nudt14
chr12	112902903	112902923	+	ATGTGTCTTCATAAAGTCCC	0.2532	0.5383	0.6061	0.4346	0.4105	0.6483	0.4728	0.1812	0.0847	0.0353	Nudt14
chr12	112905611	112905631	+	TGGCGGTAGTGCAGCGTGAA	0.3403	0.5577	0.6483	0.6086	0.5733	0.6004	0.3515	-0.1906	-0.1324	0.0602	Nudt14
chr12	112905618	112905638	+	AGTGCAGCGTGAAAGGCCGC	0.5175	0.5432	0.6604	0.4393	0.4541	0.6562	0.6273	0.7882	0.6139	0.224	Nudt14
chr12	112905639	112905659	+	GGTAGGGCGAATGGGCACAG	0.4557	0.7065	0.7668	0.6879	0.7733	0.7577	0.7226	1.1617	0.5637	0.4443	Nudt14
chr12	112929420	112929440	+	GGGGACCAAGTAGGGACTCC	0.4969	0.486	0.6594	0.384	0.5699	0.5722	0.369	0.033	0.1293	0.0086	Brf1
chr12	112929426	112929446	+	CAAGTAGGGACTCCAGGGCG	0.3483	0.4844	0.6837	0.6949	0.5241	0.4921	0.3862	0.1364	-0.313	0.0168	Brf1
chr12	112929483	112929503	+	CCGAGCCGTCATCGTCCCCG	0.8511	0.6663	0.7432	0.6554	0.6322	0.6626	0.6574	1.0604	0.1203	0.6684	Brf1
chr12	112929594	112929614	+	TGGCGTCCTCACCGGAGCCT	0.5044	0.4342	0.6877	0.5432	0.3901	0.375	0.3269	-1.1754	-1.1463	0.0797	Brf1
chr12	112933738	112933758	+	TGGCCAGCTGTGTACGAGGG	0.8263	0.5171	0.7144	0.8916	0.6639	0.7162	0.4805	0.4678	-0.0824	0.1317	Brf1
chr12	112935957	112935977	+	TGGCTGCAACCAAAAGTGCT	0.6619	0.5852	0.6093	0.4115	0.4037	0.5717	0.5938	-0.0307	-0.1402	0.2125	Brf1
chr12	112937082	112937102	+	ACACTGTACCTGCTCCACAG	0.2936	0.7725	0.8565	0.5342	0.5882	0.6931	0.8043	1.3066	0.7923	0.6691	Brf1
chr12	112940305	112940325	+	CAGGCCCCGTCGCGGCGCGA	0.7812	0.3224	0.6793	0.6026	0.3263	0.556	0.5664	-0.136	-0.2975	0.0735	Btbd6
chr12	112940432	112940452	+	ATCGCCAACAGCAACGCGGC	0.9659	0.433	0.6117	0.3087	0.3074	0.5797	0.4911	-0.0438	-0.4387	0.0305	Btbd6
chr12	112940452	112940472	+	AGGCGCAGCCGAGAGCACGA	1.0	0.6543	0.7586	0.5012	0.4936	0.7024	0.7918	1.4383	1.1016	0.4044	Btbd6
chr12	112940580	112940600	+	TCCATCCTACGCTGCGCGAG	1.0	0.5663	0.6803	0.5972	0.3398	0.5608	0.5293	0.8226	-0.0224	0.1832	Btbd6
chr12	112941058	112941078	+	TACAACCCCAGAGGTTGTGC	0.2186	0.5038	0.6736	0.1624	0.265	0.5835	0.5872	0.3603	0.3871	0.0374	Btbd6
chr12	112941080	112941100	+	GGGAGCCCTTGCAGCTCCCC	0.3311	0.4211	0.6736	0.6643	0.4932	0.319	0.4121	-1.4666	-1.3208	0.0502	Btbd6
chr12	112941101	112941121	+	GGAGAGCCCCTGCCTTACGC	0.6077	0.553	0.8294	0.2839	0.4427	0.6887	0.5745	0.5995	0.6326	0.4453	Btbd6
chr12	112941132	112941152	+	CAGCGATGAGATCGACCTGG	0.6491	0.7225	0.6474	0.793	0.6904	0.6947	0.5753	1.1897	0.6272	0.2583	Btbd6
chr12	112941273	112941293	+	GTCCCAGAGCCGACTGTTTG	0.6715	0.3976	0.7915	0.3605	0.4811	0.5433	0.4495	-0.4779	-0.7297	0.0545	Btbd6
chr12	112941335	112941355	+	CACAAGCTGAAATGGCCCTG	0.427	0.6715	0.7243	0.5335	0.5599	0.6764	0.5289	0.3522	-0.1609	0.1877	Btbd6
chr12	112941389	112941409	+	CACTGGAGATCATTGTGACC	0.4744	0.5199	0.7255	0.1852	0.2939	0.5836	0.4132	0.0748	0.0689	0.0943	Btbd6
chr12	112941393	112941413	+	GGAGATCATTGTGACCAGGG	0.2891	0.7408	0.7228	0.6754	0.6689	0.7429	0.5589	0.8555	0.4179	0.3492	Btbd6
chr12	112941408	112941428	+	CAGGGAGGCCCTCAATACCA	0.3012	0.5558	0.677	0.647	0.5948	0.6924	0.6036	0.5561	0.5424	0.1157	Btbd6
chr12	112941411	112941431	+	GGAGGCCCTCAATACCAAGG	0.6204	0.7376	0.7999	0.7004	0.6906	0.8499	0.7637	1.2803	0.6472	0.6335	Btbd6
chr12	112941494	112941514	+	CAGTCACTCCTCACAACAAG	0.4319	0.5966	0.6485	0.4911	0.4023	0.6591	0.5026	0.4798	-0.1149	0.6431	Btbd6
chr12	112943359	112943379	+	CAACACATACACGTTAACCT	0.4396	0.6105	0.7161	0.1046	0.2979	0.586	0.632	0.2533	0.404	0.1853	Brf1
chr12	112946648	112946668	+	GGAGCAAGTCGCTGAGGTCA	0.3871	0.5368	0.5221	0.5093	0.4836	0.6521	0.5766	0.5986	0.3667	0.0466	Brf1
chr12	112946662	112946682	+	AGGTCAAGGAGCATGTCTGC	0.271	0.5482	0.6463	0.3785	0.4002	0.6349	0.5083	0.775	0.9613	0.0314	Brf1
chr12	112951550	112951570	+	CAGTTCGGCAAACCAAGTAG	0.7492	0.6102	0.7183	0.7581	0.5457	0.6717	0.6078	1.1659	0.8542	0.6539	Brf1
chr12	112951554	112951574	+	TCGGCAAACCAAGTAGAGGC	0.6681	0.5316	0.5159	0.5184	0.4633	0.6384	0.7063	0.9135	0.6591	0.1862	Brf1
chr12	112956671	112956691	+	AGTAGGGAATACCATTCTGC	0.4191	0.4974	0.7396	0.158	0.3971	0.6681	0.5781	0.3009	0.601	0.0825	Brf1
chr12	113007911	113007931	+	GGTGATTGCCGTCAAGATGC	0.8616	0.5281	0.6487	0.3234	0.0472	0.5603	0.5834	0.6324	0.4766	0.2447	Pacs2
chr12	113010682	113010702	+	TGCAGATCATGCTACAGCGC	0.9495	0.5506	0.7019	0.3635	0.2515	0.5801	0.5374	0.5782	0.3125	0.2237	Pacs2
chr12	113010700	113010720	+	GCAGGAAGCGGTACAAGAAC	0.391	0.4155	0.6628	0.4451	0.4483	0.6469	0.5771	0.2085	0.2239	0.3553	Pacs2
chr12	113010752	113010772	+	GGGCTCCATCAACATGGCTG	0.288	0.5861	0.7858	0.5088	0.5319	0.6765	0.673	0.7694	0.1415	0.4497	Pacs2
chr12	113013425	113013445	+	GGTGATGCAGCACCCCTCTG	0.2556	0.6424	0.8141	0.4826	0.5943	0.6447	0.4344	0.4822	0.3272	0.1154	Pacs2
chr12	113013476	113013496	+	CATCAAAGAGGCCTCTGTCA	0.3818	0.5771	0.7303	0.4652	0.2819	0.5997	0.547	0.5014	0.6415	0.0507	Pacs2
chr12	113013527	113013547	+	CAGCCAGCCCATCGACCATG	1.0	0.6512	0.606	0.5899	0.3049	0.5739	0.376	0.4481	-0.1038	0.1071	Pacs2
chr12	113014188	113014208	+	TGACGATGCTGTACAAGGGC	0.5732	0.5093	0.5999	0.3914	0.503	0.6328	0.5169	0.5573	0.3533	0.1979	Pacs2
chr12	113014490	113014510	+	GTCTGTACAGGATCTTGACG	0.3781	0.6608	0.7858	0.2786	0.5353	0.6884	0.5581	0.7556	-0.0615	0.6294	Pacs2
chr12	113014558	113014578	+	TAAGAACGACGTCCATGACC	0.6166	0.5537	0.6628	0.3153	0.3255	0.6783	0.6139	0.5333	0.4588	0.0285	Pacs2
chr12	113015869	113015889	+	AGGTGGTGGCGCTACTGCGC	0.5189	0.4943	0.768	0.4315	0.4488	0.601	0.5504	0.515	0.5046	0.0328	Pacs2
chr12	113015876	113015896	+	GGCGCTACTGCGCAGGTTCA	0.7731	0.3479	0.7077	0.4913	0.3117	0.3407	0.4263	-0.4856	-0.2735	0.0115	Pacs2
chr12	113015885	113015905	+	GCGCAGGTTCAAGGTGTCAG	0.3485	0.6422	0.7526	0.6291	0.5634	0.6624	0.6347	0.531	-0.2343	0.2627	Pacs2
chr12	113015888	113015908	+	CAGGTTCAAGGTGTCAGAGG	0.2424	0.6512	0.7858	0.8102	0.6484	0.6867	0.6195	0.9934	0.7	0.095	Pacs2
chr12	113020425	113020445	+	TTAGGTCTTGGATTCGGAGC	0.7722	0.4456	0.7161	0.56	0.3527	0.6028	0.4036	0.1251	-0.0904	0.1635	Pacs2
chr12	113020449	113020469	+	CCCTGCAGAACATGTTCCCG	0.7044	0.6316	0.7149	0.3544	0.5819	0.6692	0.6185	0.7077	-0.0156	0.2378	Pacs2
chr12	113020458	113020478	+	ACATGTTCCCGAGGTGGAGG	0.2019	0.5377	0.7432	0.4551	0.4185	0.6269	0.582	0.2464	-0.5085	0.2445	Pacs2
chr12	113023334	113023354	+	TCATCCAGGCCTTACTTCGA	0.7938	0.4775	0.6604	0.2184	0.3513	0.5311	0.5293	-0.1274	0.1048	0.0803	Pacs2
chr12	113023395	113023415	+	TCCACAGTGCCCGGAGCCAC	0.2403	0.3855	0.5363	0.642	0.5725	0.6107	0.5573	0.6262	0.1753	0.0366	Pacs2
chr12	113023714	113023734	+	GAGAAGACGCGATCCCTGGG	0.4667	0.6618	0.7747	0.7776	0.5928	0.7385	0.6881	0.9977	0.5519	0.4041	Pacs2
chr12	113024254	113024274	+	GCAGTCCCCCGGGAACCATC	0.5043	0.4174	0.7242	0.3957	0.4014	0.4876	0.2943	-0.5259	0.1804	0.1843	Pacs2
chr12	113024277	113024297	+	GCAACCTGAGGACAGCCCAG	0.2522	0.7405	0.7301	0.5874	0.6112	0.7017	0.7087	1.4165	0.8346	0.9114	Pacs2
chr12	113024719	113024739	+	GGGCCGGAGCACATCCCTGA	0.4982	0.5707	0.6982	0.6716	0.5902	0.6846	0.545	0.6613	0.6447	0.1869	Pacs2
chr12	113024790	113024810	+	ATGAGCGCTGTCCAGACACG	0.6391	0.6696	0.8141	0.5448	0.6014	0.6948	0.6993	1.1647	0.4042	0.7119	Pacs2
chr12	113024803	113024823	+	AGACACGAGGAGCCAGCTTC	0.3474	0.3946	0.71	0.4526	0.42	0.4876	0.3949	-0.339	0.6493	0.0866	Pacs2
chr12	113025336	113025356	+	CGTCAACACCTCTGACTGGC	0.5715	0.4582	0.529	0.2116	0.278	0.4933	0.2097	-0.9547	-0.9853	0.0319	Pacs2
chr12	113025515	113025535	+	GTGCTCTGCTGCTGACGTGC	0.4697	0.3741	0.592	0.64	0.3109	0.5781	0.5092	0.096	-0.0709	0.0666	Pacs2
chr12	113052108	113052128	+	CCTCAGGAACTCAGGCGCCC	0.2698	0.4526	0.6829	0.3917	0.4242	0.628	0.4812	0.1881	0.1266	0.1049	Tex22
chr12	113052142	113052162	+	ACATCAGCATCGATGAGCGC	0.5034	0.5427	0.6793	0.2651	0.0	0.5397	0.6032	0.9153	0.7565	0.362	Tex22
chr12	113052167	113052187	+	GCTGGCCTTGCAGCGTATGC	0.5872	0.441	0.7586	0.3973	0.2418	0.3693	0.4234	-0.4704	-0.3713	0.086	Tex22
chr12	113052172	113052192	+	CCTTGCAGCGTATGCAGGAG	0.4459	0.5801	0.6803	0.4747	0.4726	0.6155	0.4592	-0.0297	-0.5177	0.1204	Tex22
chr12	113080606	113080626	+	GACAGCCAACGGGAATGTGG	0.2763	0.6641	0.7655	0.4692	0.6275	0.7689	0.6752	0.967	0.4317	0.2598	Mta1
chr12	113080632	113080652	+	AAGTGGTGTGTTTCTACAGA	0.2871	0.5616	0.7396	0.5166	0.4299	0.6006	0.4221	0.1647	0.1456	0.1585	Mta1
chr12	113083859	113083879	+	GGGGCGGACACCGGCGAGGA	0.6468	0.4901	0.6069	0.6938	0.6438	0.6713	0.4163	0.1342	-0.2325	0.0231	Mta1
chr12	113084435	113084455	+	TTGTCCTCTAGGGGAAGTGG	0.2178	0.6192	0.6248	0.7079	0.3514	0.6294	0.56	0.5402	0.0271	0.3194	Mta1
chr12	113086775	113086795	+	AAGACCCTCCTGGCTGATAA	0.5066	0.417	0.7218	0.4239	0.3277	0.5085	0.2668	-0.4866	-0.4372	0.0773	Mta1
chr12	113086790	113086810	+	GATAAAGGGGAAATTCGTGT	0.3102	0.6165	0.7019	0.4522	0.3097	0.6542	0.4881	0.5016	0.5221	0.3507	Mta1
chr12	113086804	113086824	+	TCGTGTAGGAAACCGGTACC	1.0	0.5459	0.7161	0.615	0.4678	0.5595	0.5369	0.3618	0.4462	0.029	Mta1
chr12	113090380	113090400	+	TTTGTTCCCTGTAGGTGAGG	0.3157	0.6376	0.7291	0.5002	0.0	0.4779	0.5089	0.2558	-0.2424	0.3487	Mta1
chr12	113091677	113091697	+	GAACATCTACGACATCTCCA	0.4418	0.6871	0.7161	0.1314	0.4301	0.7279	0.6169	0.9206	0.904	0.4816	Mta1
chr12	113091701	113091721	+	CATCTCGGCCCTCGTGCCCC	0.886	0.3613	0.7019	0.5371	0.1559	0.4193	0.4409	0.0058	-0.3463	0.0308	Mta1
chr12	113093792	113093812	+	CACCGACAGATACGTCCAGC	0.8313	0.5498	0.6594	0.2873	0.3825	0.5358	0.4244	0.1314	0.1532	0.1793	Mta1
chr12	113094525	113094545	+	GATCAGCGCCAGCAGTGTCA	0.3569	0.5764	0.8152	0.3285	0.1587	0.6006	0.5459	0.5705	0.677	0.1555	Mta1
chr12	113094556	113094576	+	GTGAATGGCACAGGGACACC	0.3255	0.5536	0.6594	0.4424	0.4691	0.615	0.5452	0.6022	0.6742	0.0711	Mta1
chr12	113107209	113107229	+	GCCACGCTGTTTGGACCCAA	0.5183	0.5572	0.5315	0.7717	0.5426	0.6388	0.3557	-0.0959	-0.2642	0.318	Crip2
chr12	113107665	113107685	+	CTACGAGAAGCCTCAGACCG	0.7154	0.5938	0.7325	0.418	0.6047	0.6866	0.6577	0.8317	0.0302	0.5675	Crip2
chr12	113107740	113107760	+	AAAGACCAGCGGCCCCCCCA	0.638	0.5006	0.8058	0.6244	0.2772	0.5423	0.4557	0.334	0.5056	0.0518	Crip2
chr12	113110160	113110180	+	TAAGGGAGGTCCTCGCCAGC	0.8519	0.5303	0.7822	0.461	0.2839	0.4329	0.3946	0.1729	0.3424	0.0404	Gm30599
chr12	113110627	113110647	+	GCGGTGTCCGCTGCGTTGCC	0.8385	0.4301	0.7334	0.5852	0.339	0.3923	0.239	-0.8527	-1.135	0.0536	Gm30599
chr12	113110669	113110689	+	TTCCGATGCACCCAAGATGG	0.4366	0.6208	0.7325	0.5416	0.5245	0.6376	0.6082	0.8061	0.038	0.2419	Gm30599
chr12	113110840	113110860	+	CTCACAAGGAGACGCAGCCC	0.5532	0.47	0.5896	0.4197	0.4439	0.547	0.5065	0.3984	0.2457	0.0197	Gm30599
chr12	113110865	113110885	+	GCTCTACACAGTTTAGTTGC	0.3014	0.3499	0.6203	0.2682	0.1366	0.4128	0.3994	-0.4376	-0.3057	0.1597	Gm30599
chr12	113110935	113110955	+	CCTTGCTGCACTCTCCAACC	0.3883	0.5253	0.7303	0.4064	0.4463	0.5699	0.5179	0.2282	0.1971	0.1032	Gm30599
chr12	113115738	113115758	+	GAAGTGCCCCAAGTGCGACA	0.7065	0.6557	0.768	0.4074	0.2574	0.6825	0.6827	0.76	0.4743	0.1405	Crip1
chr12	113115741	113115761	+	GTGCCCCAAGTGCGACAAGG	0.7541	0.6553	0.639	0.7711	0.6111	0.7391	0.6186	0.8094	0.1965	0.2301	Crip1
chr12	113116899	113116919	+	GCTGAGCGAGTGACTTCACT	0.7739	0.6024	0.801	0.4411	0.4214	0.548	0.4299	0.0452	0.4043	0.413	Crip1
chr12	113120166	113120186	+	CGCCAAGTTCGATCGACCTG	1.0	0.6304	0.7858	0.4903	0.518	0.656	0.5002	0.269	-0.4083	0.1022	Tedc1
chr12	113120174	113120194	+	TCGATCGACCTGAGGCGGTG	0.6505	0.6601	0.7133	0.5529	0.5701	0.6229	0.6472	0.4748	-0.2531	0.0833	Tedc1
chr12	113120351	113120371	+	ACCTGGACCGACCTTGCCCC	0.4874	0.4386	0.768	0.4467	0.5145	0.6834	0.6675	0.8398	0.3172	0.1885	Tedc1
chr12	113120847	113120867	+	ATTTCCAGACGGCAGTTCTC	0.3218	0.3687	0.7077	0.2058	0.0	0.3621	0.1439	-0.7762	-0.0066	0.1285	Tedc1
chr12	113120893	113120913	+	CTGTCTTGGCTCCTCGCCCG	0.557	0.5808	0.7301	0.6418	0.6194	0.6636	0.6218	0.8468	-0.0942	0.0724	Tedc1
chr12	113121261	113121281	+	TAGTGGAATGGCTGATGGGA	0.2166	0.5711	0.5526	0.6806	0.5756	0.6728	0.6125	0.5701	0.3109	0.0303	Tedc1
chr12	113121301	113121321	+	ATGCCTGATCTCTAGTCAGC	0.325	0.5387	0.6463	0.3206	0.0	0.3523	0.431	-0.1283	0.0442	0.1723	Tedc1
chr12	113121684	113121704	+	ACAGATCCACCTGTACACGC	0.8226	0.6277	0.6487	0.2835	0.4416	0.6938	0.6479	0.8381	0.6757	0.3069	Tedc1
chr12	113124939	113124959	+	GAGTGAGAACATCCGCCTGG	0.5949	0.7142	0.7858	0.626	0.5854	0.719	0.6655	1.3502	0.7236	0.3999	Tedc1
chr12	113151863	113151883	+	ATACCTGGTGGAGCAGAACC	0.4083	0.513	0.6072	0.4556	0.4849	0.6081	0.6217	0.5739	0.4884	0.2261	Tmem121
chr12	113152094	113152114	+	GGCCGACCCAGTGGCTCGCA	0.7007	0.5375	0.639	0.5564	0.4974	0.5592	0.3505	0.0824	-0.0439	0.0503	Tmem121
chr12	113152128	113152148	+	CTACTGTCTGTGTGCGTGCC	0.5025	0.4202	0.6672	0.4898	0.2127	0.2525	0.2669	-0.7552	-1.1129	0.0542	Tmem121
chr12	113152193	113152213	+	GCGCACCTTCCGAAAGCGCG	1.0	0.615	0.7026	0.4712	0.3518	0.621	0.5225	0.4163	-0.6819	0.6539	Tmem121
chr12	113152302	113152322	+	GGGTTGCCACTGTGGGCCGA	0.4262	0.503	0.716	0.5985	0.4645	0.6024	0.48	0.5243	-0.0194	0.031	Tmem121
chr12	113152364	113152384	+	GCCCTGCGTAGCGCTCAGCG	0.9476	0.6555	0.8031	0.4361	0.5661	0.6606	0.7574	1.2493	0.2285	0.5826	Tmem121
chr12	113222677	113222697	+	TAGGGTTGAAAGCTCGCACC	0.7631	0.4965	0.7491	0.721	0.4736	0.6448	0.6556	1.0102	0.981	0.0922	Igha
chr12	113222686	113222706	+	AAGCTCGCACCAGGCATGTC	0.4588	0.3851	0.639	0.509	0.3661	0.4284	0.1877	-0.1962	0.3024	0.0202	Igha
chr12	113222704	113222724	+	TCAGGGACACGAGCTCATTC	0.2781	0.3248	0.7822	0.1397	0.3077	0.4185	0.2236	-0.5891	0.1688	0.0657	Igha
chr12	113222995	113223015	+	TTTGGCAATTGTGCCAGTTA	0.4341	0.3971	0.7303	0.6392	0.0653	0.3324	0.141	-1.4529	-1.2935	0.0238	Igha
chr12	113223008	113223028	+	CCAGTTAAGGTGTCAGACTC	0.2733	0.5544	0.6675	0.6289	0.4428	0.5652	0.3459	-0.0915	-0.0317	0.0665	Igha
chr12	113223097	113223117	+	GGACACACTGTAGCAGCCGC	0.4375	0.5832	0.6487	0.4347	0.4235	0.6862	0.5809	1.0943	0.5373	0.2362	Igha
chr12	113223170	113223190	+	CAGGTGAAGACAGCTCCCTC	0.2786	0.5291	0.7538	0.5478	0.5777	0.6421	0.4518	0.2584	0.6465	0.1006	Igha
chr12	113223201	113223221	+	GGCCATTCAGAGTACATGTG	0.4984	0.6662	0.7558	0.5841	0.6126	0.7054	0.6422	1.1063	0.5418	0.5396	Igha
chr12	113223625	113223645	+	CTGGGCACTCGACAGCTGGC	0.3211	0.3948	0.6957	0.3644	0.3705	0.5743	0.4023	-0.2917	-0.4447	0.0634	Igha
chr12	113223738	113223758	+	GTCACATTCATCGTGCCGGA	0.7657	0.5862	0.5833	0.3256	0.2496	0.6319	0.4283	0.1989	-0.1877	0.37	Igha
chr12	113223757	113223777	+	AAGGGAAGTAATCGTGAATC	0.8722	0.4686	0.6452	0.6663	0.3171	0.4392	0.3978	-0.0624	0.432	0.0301	Igha
chr12	113235352	113235372	+	ACAATGGGCTTGGGAAAATC	0.3543	0.3471	0.6485	0.5652	0.2863	0.3896	0.2348	-0.7183	0.0138	0.0797	Ighe
chr12	113235409	113235429	+	ATCCAGTCCTTGGCAACTAC	0.3807	0.4944	0.7194	0.4062	0.3352	0.5267	0.4563	-0.4701	0.1531	0.1911	Ighe
chr12	113235413	113235433	+	AGTCCTTGGCAACTACAGGC	0.4504	0.589	0.5301	0.3112	0.3844	0.6614	0.6655	0.8074	0.8899	0.2543	Ighe
chr12	113235546	113235566	+	TTCCAGGTCCACCACCAGAC	0.44	0.5958	0.7192	0.5439	0.3724	0.3863	0.4466	0.1746	0.4214	0.1946	Ighe
chr12	113235575	113235595	+	TGGGAGCACCGTTTTGATAC	0.7493	0.4268	0.7538	0.3406	0.2863	0.3979	0.1467	-1.1662	-1.1284	0.0454	Ighe
chr12	113235581	113235601	+	CACCGTTTTGATACAGGTCC	0.5583	0.3997	0.6203	0.4454	0.404	0.5678	0.2099	-1.4185	-1.5798	0.0101	Ighe
chr12	113235754	113235774	+	CAAATAGTCTACGCCTTGGG	0.6564	0.6458	0.737	0.5237	0.5209	0.6391	0.5612	0.6211	0.3123	0.2442	Ighe
chr12	113235826	113235846	+	GTTGAGTTTACTGCAGGTAG	0.3755	0.5458	0.7277	0.5499	0.4577	0.6418	0.442	0.007	-0.2299	0.1701	Ighe
chr12	113235982	113236002	+	GTGGAAAGCATTGGGGTCGC	0.3665	0.4589	0.6452	0.6977	0.5001	0.5999	0.4283	-0.3072	-0.4518	0.0279	Ighe
chr12	113236035	113236055	+	TGATGTTGACAGGTCGAACT	1.0	0.5676	0.7491	0.3731	0.3681	0.5951	0.5502	0.1789	0.2929	0.0565	Ighe
chr12	113236750	113236770	+	GAATACCAGGTCACAGTCAC	0.3242	0.5427	0.6487	0.4749	0.483	0.6286	0.4895	-0.0656	-0.0426	0.0857	Ighe
chr12	113251895	113251915	+	ACACTCTTTGAGTGGAGGAC	0.3691	0.4859	0.6295	0.4657	0.3055	0.4908	0.3362	-0.632	-0.7464	0.0514	Ighg2c
chr12	113252289	113252309	+	TGCCGGGTGGGCCACATTGC	0.3575	0.3894	0.7964	0.4319	0.3253	0.2768	0.3219	-0.4782	-0.2048	0.0359	Ighg2c
chr12	113270748	113270768	+	GATGGTCCACCCTCGAGGTT	0.8089	0.4578	0.7098	0.5774	0.4676	0.5521	0.4383	-0.1232	0.1267	0.1684	Ighg2b
chr12	113271290	113271310	+	GGCTGGGTGAGCAACGCTGC	0.7007	0.4739	0.7538	0.3516	0.572	0.6843	0.603	0.1779	-0.0629	0.0502	Ighg2b
chr12	113271364	113271384	+	TAGTGTAGAGTCCAGACTGC	0.266	0.5235	0.7161	0.4087	0.4596	0.6243	0.6401	0.7798	0.8806	0.2197	Ighg2b
chr12	113292820	113292840	+	GAAGAAGTTTGTTATCATGC	0.2241	0.5419	0.6877	0.0865	0.2073	0.6497	0.5156	-0.1806	0.0332	0.0712	Ighg1
chr12	113292860	113292880	+	TTGGCCATCTGCTCCTTGGG	0.2705	0.5801	0.6955	0.7124	0.5549	0.6236	0.5733	0.741	0.3028	0.2459	Ighg1
chr12	113293343	113293363	+	AGATGATACTTCTGGGACTA	0.3007	0.4276	0.631	0.4419	0.3797	0.5331	0.4046	0.0011	-0.0438	0.014	Ighg1
chr12	113293880	113293900	+	GGCCGGGTGGGCAACGTTGC	0.5755	0.3433	0.7822	0.3881	0.4475	0.4016	0.4056	-0.4193	-0.5317	0.0284	Ighg1
chr12	113323546	113323566	+	TTCTTGGACATTTGTTCACG	0.3127	0.5199	0.7243	0.3121	0.1129	0.424	0.2408	-0.8166	-1.1844	0.1164	Ighg3
chr12	113323570	113323590	+	GGGGGTATGGTGTATACTTG	0.6017	0.5749	0.8188	0.6658	0.7159	0.7185	0.5538	0.0906	-0.2075	0.1547	Ighg3
chr12	113323822	113323842	+	GAGGGCACTGACCACTCGGA	0.493	0.6016	0.6957	0.686	0.6299	0.6888	0.6328	0.9837	0.9079	0.3142	Ighg3
chr12	113323858	113323878	+	AGCTTCACGGGGCTGCGTCC	0.8127	0.3499	0.7775	0.4663	0.3227	0.5566	0.3348	0.2831	0.5401	0.0488	Ighg3
chr12	113324696	113324716	+	CTGTGCGCACACCGCTGGAC	0.5283	0.3603	0.639	0.4942	0.3221	0.5375	0.2007	-0.538	-0.4635	0.0101	Ighg3
chr12	113324731	113324751	+	CATTTTACAGTTACCGGCTC	0.513	0.3072	0.6877	0.4692	0.1216	0.4256	0.1028	-1.3101	-1.3212	0.0296	Ighg3
chr12	113324769	113324789	+	AAGGCATCCCAGTGTCACCG	0.31	0.7131	0.7064	0.4635	0.6178	0.6955	0.7686	1.2073	0.3707	0.3287	Ighg3
chr12	113377978	113377998	+	TCAGAGCGACTGGTAGTCTC	0.8898	0.4867	0.7194	0.4511	0.496	0.555	0.5882	0.3941	0.6766	0.115	Ighd
chr12	113378007	113378027	+	CAGGTCTGGAATGTGCCCCC	0.4713	0.5013	0.7161	0.7645	0.6392	0.6637	0.5915	0.8958	0.8925	0.0582	Ighd
chr12	113378136	113378156	+	AGGAGCCAAGATGACATCTC	0.2789	0.5399	0.7161	0.7266	0.5436	0.5768	0.4649	0.0589	0.6927	0.0862	Ighd
chr12	113378155	113378175	+	CAGGATGGGTGGATGTGGTC	0.3373	0.4686	0.7145	0.8344	0.5676	0.5957	0.446	-0.187	0.0113	0.0124	Ighd
chr12	113379245	113379265	+	AGTTGGAGTGACTCTCTTAG	0.3865	0.5106	0.8235	0.3526	0.6168	0.6612	0.5236	0.1707	0.1398	0.469	Ighd
chr12	113379851	113379871	+	TTCCAATTACTAAACAGCCC	0.3516	0.5317	0.6736	0.0437	0.3545	0.5958	0.3456	-0.0675	-0.1633	0.2622	Ighd
chr12	113385181	113385201	+	GGAGATATTCAGGGTTTCAT	0.3062	0.4414	0.6782	0.5303	0.386	0.512	0.2946	0.0288	0.4779	0.317	Ighm
chr12	113385244	113385264	+	GCTGAGGAAGATGTCGGCAA	0.3432	0.6064	0.7396	0.704	0.5451	0.639	0.6158	0.4518	0.1647	0.3691	Ighm
chr12	113385580	113385600	+	CTCACTGGCAGCACATGTGG	0.3018	0.5964	0.6627	0.6288	0.5779	0.6649	0.6106	0.6445	0.082	0.2215	Ighm
chr12	113385625	113385645	+	ACCCCTGTGATCCACACGGC	0.2116	0.5446	0.6117	0.5429	0.528	0.5638	0.4959	0.3493	0.0614	0.0965	Ighm
chr12	113385639	113385659	+	CACGGCAGGTGTACACATTC	0.5548	0.3905	0.6628	0.4285	0.4643	0.3724	0.1994	-0.8921	-0.0644	0.013	Ighm
chr12	113385772	113385792	+	GAGCTTCCCATCCTTTAGCC	0.4669	0.5257	0.6815	0.3993	0.1796	0.331	0.3143	-0.4979	-0.3134	0.2127	Ighm
chr12	113386071	113386091	+	CGTAGTGGATTTTGCATACC	0.7872	0.3745	0.631	0.6038	0.3353	0.3846	0.1974	-0.9721	-0.7757	0.0446	Ighm
chr12	113386123	113386143	+	GGGAGACAGCAACACCTGCG	0.3483	0.7053	0.737	0.7128	0.6608	0.73	0.7441	1.2661	0.3742	0.5371	Ighm
chr12	113386131	113386151	+	GCAACACCTGCGAGGTGGCT	0.6171	0.5269	0.588	0.4268	0.3234	0.4468	0.3862	-0.1411	-0.1607	0.1387	Ighm
chr12	113392729	113392749	+	TTGGCCCCAGTAAGCAAACC	0.5866	0.5229	0.6037	0.5654	0.287	0.5392	0.5031	0.3874	0.4512	0.0972	Ighj3
chr12	113454009	113454029	+	CGACTTGAGTTTGCAGTTCC	0.4531	0.3769	0.6345	0.4797	0.341	0.3652	0.1976	-1.4363	-1.1785	0.0169	Adam6b
chr12	113454124	113454144	+	ACCAGGTTAATCCAGCTGAG	0.417	0.7214	0.7464	0.4406	0.5192	0.6547	0.7072	1.1107	0.5824	0.6408	Adam6b
chr12	113508419	113508439	+	TCTCATGACTGTGTATACCG	0.7465	0.7172	0.7041	0.4252	0.6016	0.7216	0.7974	1.3329	0.5823	0.8493	Adam6a
chr12	113508456	113508476	+	CAAGATTTTCGAGTTCCAGG	0.2687	0.6651	0.7716	0.255	0.0751	0.5573	0.3431	-0.52	-0.774	0.3666	Adam6a
chr12	113508461	113508481	+	TTTTCGAGTTCCAGGAGGGC	0.399	0.4831	0.5643	0.331	0.0	0.1938	0.3108	-0.8403	-1.0357	0.1524	Adam6a
chr12	113508502	113508522	+	GAGTATTTTATGCTCATTTT	0.3722	0.2098	0.7066	0.2318	0.2929	0.3424	0.0554	-2.0298	-1.5029	0.0211	Adam6a
chr12	113537975	113537995	+	GGGTGATGACTGGGTTTTCT	0.4809	0.25	0.6924	0.2551	0.3809	0.3417	0.1005	-1.5989	-1.0206	0.0262	Ighv2-1
chr12	113538108	113538128	+	GGCTCCGTGAAGGCGGCACA	0.558	0.4701	0.7077	0.3535	0.5401	0.6295	0.4924	0.1318	0.0062	0.0294	Ighv2-1
chr12	113538113	113538133	+	CGTGAAGGCGGCACAAGGGC	0.2895	0.4067	0.6282	0.5489	0.448	0.625	0.3226	-0.0288	-0.1607	0.1334	Ighv2-1
chr12	113538144	113538164	+	GCTTCAGCTGGAACTGGGAC	0.2411	0.5016	0.6117	0.4362	0.4915	0.6526	0.459	0.1084	-0.3798	0.2879	Ighv2-1
chr12	113542309	113542329	+	ACCCAAGACATGTCATGGGA	0.2322	0.5861	0.6187	0.3686	0.4944	0.6392	0.4823	-0.1458	-0.4091	0.0532	Ighv5-2
chr12	113542335	113542355	+	TTCGTATTCATTGGATTCAC	0.712	0.4113	0.5494	0.4903	0.3262	0.427	0.2233	-0.5688	-0.2754	0.0528	Ighv5-2
chr12	113766721	113766741	+	TGTTGGTGAATATGTCCTTC	0.4568	0.4369	0.6546	0.167	0.2894	0.429	0.1714	-0.6837	-0.0745	0.0752	Gm7003
chr12	113766778	113766798	+	TGATGGATGAGACACACTCC	0.5521	0.564	0.7396	0.2295	0.5384	0.6924	0.5612	0.5558	0.6572	0.0292	Gm7003
chr12	113771086	113771106	+	CATTCCAATCCCTTTCTCGG	0.4317	0.6059	0.7159	0.2934	0.2785	0.6744	0.5777	0.4003	-0.0563	0.4634	Ighv2-7
chr12	113771179	113771199	+	TGTGATGGCTGCACAAGGTC	0.4128	0.4502	0.6141	0.6036	0.5341	0.6424	0.5128	0.0915	0.0884	0.0498	Ighv2-7
chr12	113790406	113790426	+	CTAATGAATGCTACCCACTC	0.7372	0.5298	0.7255	0.4725	0.4275	0.5363	0.3935	0.1054	0.3861	0.0726	Ighv5-15
chr12	113802246	113802266	+	CTTCAAGGAGTCCAGATAGT	0.4162	0.5232	0.7303	0.4644	0.271	0.453	0.4203	-0.1557	0.2854	0.3913	Ighv5-16
chr12	113839611	113839631	+	GAGGCTGCTCATGAGAGTTC	0.2032	0.3849	0.6604	0.5513	0.4617	0.5946	0.3918	-0.0768	0.4234	0.0422	Ighv5-18
chr12	113841140	113841160	+	ATCCCCTTCCTAGTGGCTGG	0.3426	0.5773	0.7301	0.2984	0.4852	0.62	0.574	0.2942	-0.4552	0.1628	Ighv2-8
chr12	113841224	113841244	+	TGTGAGGATTGCAGCAGGTC	0.2163	0.4313	0.6342	0.6212	0.5209	0.6326	0.4858	0.1819	0.4077	0.0246	Ighv2-8
chr12	113841254	113841274	+	TACTTCAGTTGTACCTCTAC	0.3338	0.3998	0.7019	0.2749	0.4228	0.5566	0.2367	-1.0565	-0.3619	0.0104	Ighv2-8
chr12	113848563	113848583	+	AGTACCATGTCAGTCGCTGA	0.7927	0.6283	0.6463	0.3494	0.2801	0.649	0.636	0.6931	0.4564	0.2187	Ighv5-19
chr12	113848584	113848604	+	GGTGATTCCATGTGCTGCAG	0.5855	0.6099	0.7479	0.4736	0.3999	0.6656	0.4658	0.3764	-0.18	0.0791	Ighv5-19
chr12	113860228	113860248	+	CTCCATGTAGAAATCACTGA	0.215	0.6348	0.6877	0.2685	0.2836	0.5845	0.5311	-0.2713	-0.4571	0.4535	Ighv7-1
chr12	113876050	113876070	+	CACCACAAATTACCATTTAA	0.4176	0.2791	0.6203	0.258	0.1996	0.3107	0.0519	-1.8028	-1.1459	0.0687	Ighv7-2
chr12	114023579	114023599	+	TATTTAGTATTACCATTCGC	0.6107	0.4858	0.6061	0.2025	0.0	0.466	0.3504	-0.2403	-0.0279	0.369	Ighv14-3
chr12	114023641	114023661	+	CTGCTTCACCCAGTGCATAT	0.4082	0.4365	0.7303	0.5187	0.1206	0.3184	0.2684	-0.9934	-0.0085	0.2572	Ighv14-3
chr12	114053139	114053159	+	CTGTGTTTGTAATTAAATCA	0.3124	0.5064	0.5919	0.365	0.2566	0.508	0.1863	-0.9787	-1.0131	0.0389	Ighv6-2
chr12	114104491	114104511	+	TTTCACCCAGCTCATTCCAT	0.2736	0.4598	0.7444	0.5396	0.0705	0.424	0.4594	-0.2776	0.0875	0.4076	Ighv9-3
chr12	114121783	114121803	+	TCTATGTTTCCATTACATTC	0.2306	0.3222	0.6297	0.1518	0.0	0.3719	0.2011	-0.9169	-0.3844	0.0261	Ighv15-1
chr12	114121809	114121829	+	CTATGTCATGCAATTCCTAA	0.4737	0.4627	0.7019	0.3324	0.072	0.3717	0.1128	-1.55	-1.1133	0.2382	Ighv15-1
chr12	114231422	114231442	+	TCCATCCAGTAGTCATAAAA	0.3321	0.2329	0.6675	0.3689	0.2294	0.3999	0.2082	-1.1043	-0.6306	0.0495	Ighv13-1
chr12	114231442	114231462	+	AGGGTATCCCGAAGTGGCAC	0.4728	0.4805	0.6594	0.5208	0.5234	0.6603	0.5604	0.5389	0.2744	0.0943	Ighv13-1
chr12	114231464	114231484	+	GAAAGTTTTAGAGAGTTTCC	0.3874	0.4402	0.6877	0.294	0.107	0.4016	0.176	-1.1004	-0.5719	0.0235	Ighv13-1
chr12	114263769	114263789	+	CTGCATTCCAGCAGTTGTGA	0.2586	0.5708	0.6594	0.4805	0.3011	0.5802	0.4975	-0.2087	-0.2437	0.1686	Ighv9-4
chr12	114296644	114296664	+	GAGAGTTTAAAGAATCCTCC	0.2738	0.5303	0.7066	0.2168	0.3535	0.6462	0.4035	0.0016	0.2991	0.2468	Ighv8-1
chr12	114315520	114315540	+	TAGCTAGTGAAACTGTAGCC	0.3657	0.5967	0.6531	0.4784	0.1725	0.2745	0.5738	-0.3656	-0.359	0.2664	Ighv1-1
chr12	114315546	114315566	+	CTTGCAAGACACCTTCATTG	0.4005	0.6278	0.7301	0.2019	0.3712	0.6055	0.5781	0.3713	0.1419	0.2324	Ighv1-1
chr12	114330282	114330302	+	TGATGTACCCCATCCATTCT	0.5754	0.4286	0.7303	0.3025	0.1765	0.3252	0.1559	-0.9768	-0.0069	0.0154	Ighv12-3
chr12	114330293	114330313	+	ATCCATTCTAGGGGTTTCCC	0.4041	0.483	0.6924	0.2703	0.3317	0.449	0.3316	-0.1197	0.14	0.1409	Ighv12-3
chr12	114330423	114330443	+	CCTGAAGCTGCATCTGAGAC	0.3129	0.4949	0.6815	0.4489	0.3797	0.5685	0.3102	-0.252	-0.6055	0.1719	Ighv12-3
chr12	114426062	114426082	+	CCACTCTAAAGCCTTCCCTG	0.3353	0.718	0.7858	0.301	0.5866	0.694	0.5962	0.9228	0.6049	0.2642	Ighv8-2
chr12	114432931	114432951	+	AAAGGTGTAGAAAGCCTGGC	0.2131	0.5525	0.5964	0.6001	0.3823	0.5117	0.4944	-0.0922	-0.0115	0.2984	Ighv1-2
chr12	114432968	114432988	+	GCCCAAGGCCTTGCCAGCTC	0.2238	0.3677	0.7444	0.5404	0.4554	0.552	0.4219	-0.0719	-0.1011	0.0239	Ighv1-2
chr12	114459850	114459870	+	CTGAATACAAGTGACCCTTT	0.8012	0.5092	0.6877	0.5411	0.3732	0.3919	0.2158	-0.8121	0.1635	0.0995	Ighv10-2
chr12	114511114	114511134	+	AAGTGTTTCAGTGACCCTTT	0.5428	0.4005	0.7019	0.6052	0.4203	0.3898	0.1676	-0.7804	0.2383	0.1309	Ighv10-4
chr12	114519417	114519437	+	ACACATTCGATACTTAGTGA	0.6276	0.6946	0.7019	0.372	0.173	0.5869	0.5819	0.2957	0.4904	0.471	Ighv1-8
chr12	114528463	114528483	+	GTTCAGAACCAGACTGTTGT	0.2751	0.4545	0.7869	0.2418	0.3451	0.5806	0.517	-0.1076	0.0798	0.2357	Ighv15-2
chr12	114561619	114561639	+	TATACAGTACCACCACATGT	0.4283	0.7226	0.5788	0.2318	0.4128	0.6627	0.7156	0.9349	1.1398	0.49	Ighv1-10
chr12	114561701	114561721	+	ATGCATAGAGTGGTCAGTGA	0.2145	0.6261	0.7491	0.6236	0.4754	0.6483	0.598	0.7639	0.7797	0.1474	Ighv1-10
chr12	114594414	114594434	+	TAGGTAATACCACCATTTTC	0.2689	0.2477	0.6345	0.4404	0.207	0.2999	0.1343	-1.6346	-0.7006	0.0991	Ighv1-13
chr12	114768349	114768369	+	GTAGCCAGTATCACCATTGT	0.3977	0.5363	0.6604	0.3767	0.5653	0.6715	0.4956	0.1653	0.5605	0.096	Ighv1-27
chr12	114839063	114839083	+	TAATAAGTAGAATCCACTAA	0.4846	0.5514	0.6877	0.2948	0.183	0.5945	0.307	-0.1562	0.4334	0.1091	Ighv1-35
chr12	114878333	114878353	+	TAGCTAGTAGTACCATAGTT	0.5099	0.4056	0.5857	0.5788	0.4783	0.4636	0.4525	-0.1322	0.6268	0.2699	Ighv1-39
chr12	114896105	114896125	+	TACCCAGTACCACCACTGTA	0.2252	0.5484	0.5442	0.3654	0.4976	0.5355	0.6324	0.5458	0.7069	0.2766	Ighv1-41
chr12	114941544	114941564	+	GACAGCTTCACTGGACTCCC	0.2409	0.5045	0.5778	0.4151	0.5542	0.6378	0.5102	0.2236	0.3022	0.1177	Ighv1-46
chr12	114954867	114954887	+	GAAAATTTCCAATCCACTCT	0.2542	0.4895	0.6877	0.0625	0.0125	0.4529	0.159	-0.9875	-0.5775	0.0231	Ighv1-47
chr12	114954907	114954927	+	CTTCATCCACTCTATAGGAT	0.3681	0.5066	0.6673	0.3474	0.2601	0.4841	0.4269	-0.1562	0.0895	0.3855	Ighv1-47
chr12	114954916	114954936	+	CTCTATAGGATAGGTAGTGA	0.373	0.5407	0.631	0.4336	0.3712	0.6264	0.5125	-0.0801	-0.2044	0.0347	Ighv1-47
chr12	114967273	114967293	+	TGGGAGGGATGCAATACGCC	0.4039	0.4948	0.705	0.4386	0.4455	0.5985	0.3673	-0.2041	-0.5638	0.0835	Ighv8-3
chr12	114987807	114987827	+	CCCTGAGGGCTGACGAATCC	0.6529	0.4266	0.7775	0.462	0.3964	0.4714	0.2865	-0.5763	-0.4401	0.0076	Ighv8-4
chr12	115019031	115019051	+	GTGCATAGCACTGGCCATGA	0.3971	0.5791	0.6594	0.6868	0.5209	0.6159	0.5816	0.5359	0.7738	0.078	Ighv1-49
chr12	115019052	115019072	+	GGCAAAGTAAGAATCCTTGC	0.3948	0.4988	0.6736	0.2716	0.2766	0.5392	0.3669	-0.3095	0.0173	0.1256	Ighv1-49
chr12	115095193	115095213	+	TAGTTAGTGAATGTGTAGCC	0.2935	0.5417	0.639	0.5203	0.0672	0.2997	0.5447	-0.2317	-0.1684	0.1246	Ighv1-51
chr12	115157483	115157503	+	CTCTATCAAGTAATTAGTGA	0.5917	0.5811	0.6736	0.3167	0.1182	0.5239	0.3648	-0.8304	-0.9846	0.123	Ighv1-54
chr12	115171903	115171923	+	GGTTATCCAGTAGCTGGTGA	0.2645	0.616	0.7161	0.4845	0.4434	0.6666	0.5003	0.451	-0.1352	0.4257	Ighv1-55
chr12	115206620	115206640	+	TGGCTGGTGAAGGTATAGCC	0.2367	0.5968	0.6565	0.6029	0.3595	0.3815	0.6218	-0.1192	-0.1205	0.2251	Ighv1-56
chr12	115483244	115483264	+	GTTAAAGCGTAACTTGGGAC	0.6905	0.5646	0.6531	0.3458	0.4259	0.6445	0.3314	0.4075	0.0195	0.3016	Ighv8-10
chr12	115655688	115655708	+	CTACACCCAGTTCATCCAGT	0.4054	0.6321	0.7303	0.337	0.3547	0.5789	0.4917	0.0288	0.1713	0.8389	Ighv1-70
chr12	115655697	115655717	+	GTTCATCCAGTAGGTGAAGA	0.3207	0.572	0.6594	0.3743	0.3367	0.5975	0.5341	0.0768	-0.2234	0.3354	Ighv1-70
chr12	115832581	115832601	+	GTGAATAGTATGGTCAGTGA	0.2203	0.6352	0.7208	0.597	0.5518	0.6727	0.6148	0.977	0.9426	0.2469	Ighv1-78
chr12	115963836	115963856	+	GTTTATATCGTAGCTTGTGA	0.4806	0.6047	0.7019	0.3548	0.1153	0.6123	0.3531	-0.1959	-0.1036	0.3977	Ighv1-85
chr12	115973395	115973415	+	TAGCTAGTATAATCATTATA	0.3714	0.3601	0.6061	0.4351	0.2444	0.403	0.1207	-1.0436	0.1723	0.1437	Ighv1-86
chr12	115973469	115973489	+	GTTTATATGATGGTTTGTGA	0.3197	0.6466	0.7208	0.4036	0.1927	0.6205	0.407	0.0315	0.1301	0.261	Ighv1-86
chr12	116022743	116022763	+	CTCTGAAAAAACCTCATGCA	0.4807	0.6084	0.639	0.2806	0.319	0.5934	0.6619	0.3586	0.191	0.0445	Zfp386
chr12	116023086	116023106	+	GGAAACCCCTTACATGTATA	0.6797	0.4597	0.7161	0.3165	0.2764	0.5124	0.2318	-0.8079	-0.1939	0.1965	Zfp386
chr12	116023367	116023387	+	ATAAAACTTTAAACGTTACT	0.292	0.4274	0.6736	0.3411	0.0	0.3	0.0224	-1.7915	-1.3734	0.1823	Zfp386
chr12	116056350	116056370	+	AGCAATTTCTACAGCAGACC	0.3999	0.5562	0.6169	0.1806	0.2504	0.586	0.2736	0.0628	0.2571	0.0891	Vipr2
chr12	116058404	116058424	+	GTGTGGCTACAACGACCCCG	0.8482	0.689	0.671	0.679	0.6562	0.7321	0.6939	1.4352	0.4719	0.9332	Vipr2
chr12	116058416	116058436	+	CGACCCCGAGGATGAGAGTA	0.4831	0.46	0.4875	0.5956	0.5366	0.5803	0.5654	-0.0333	-0.0104	0.0662	Vipr2
chr12	116086381	116086401	+	TCTCTGATGTCTCTTACAAC	0.4349	0.4364	0.7396	0.36	0.0643	0.4128	0.4096	-0.3231	0.0028	0.1744	Vipr2
chr12	116086406	116086426	+	GCATAATTATCTGCCTCTTC	0.4591	0.3278	0.6877	0.2716	0.1455	0.3425	0.1287	-1.4171	-0.5048	0.0667	Vipr2
chr12	116086411	116086431	+	ATTATCTGCCTCTTCAGGTA	0.4515	0.4766	0.6673	0.4822	0.192	0.5028	0.3735	0.0028	0.4467	0.0796	Vipr2
chr12	116093805	116093825	+	AGCGTGCTCTACTCCAGCTC	0.6819	0.5132	0.7538	0.4848	0.5394	0.6473	0.569	0.3832	0.5255	0.0492	Vipr2
chr12	116099862	116099882	+	CCTTCTGATCGGATGGGGTA	0.4008	0.4013	0.6305	0.4501	0.3412	0.5503	0.3193	-0.6845	-0.6577	0.0182	Vipr2
chr12	116100931	116100951	+	GGCATCCCCAGTGTGTGTAT	0.3162	0.4999	0.7303	0.4298	0.4432	0.5587	0.4238	0.1106	0.7658	0.2231	Vipr2
chr12	116102777	116102797	+	CCCTCTTCATCAGCATTGTA	0.3418	0.3864	0.5159	0.3723	0.2647	0.4153	0.2772	-1.0162	-0.7426	0.0959	Vipr2
chr12	116189600	116189620	+	AGAACCTTCTGGGGCCCTGA	0.2063	0.5297	0.6368	0.4566	0.4425	0.5304	0.4497	0.0158	0.1114	0.3033	Dync2i1
chr12	116189625	116189645	+	GCCAAATATCCCACACACAG	0.2661	0.7156	0.69	0.3874	0.4621	0.6883	0.6734	1.0348	0.1408	0.5534	Dync2i1
chr12	116189666	116189686	+	GATGGGGCAAAAGCCTTTTC	0.9716	0.3179	0.768	0.4614	0.3276	0.3224	0.11	-1.5052	-0.532	0.1355	Dync2i1
chr12	116189722	116189742	+	AACTCGAGATGCATGCAAGC	0.6541	0.5556	0.6698	0.2612	0.1238	0.5171	0.3636	-0.2084	-0.0828	0.2388	Dync2i1
chr12	116193194	116193214	+	TCTTACTCTGAAGAAACGGT	0.3611	0.6766	0.5715	0.3601	0.2426	0.6778	0.6467	0.7482	0.5481	0.7867	Dync2i1
chr12	116205287	116205307	+	TATATACCTACTTTTGCTTG	0.2993	0.4473	0.7574	0.1659	0.0086	0.3689	0.0528	-1.7258	-1.8024	0.0463	Dync2i1
chr12	116205318	116205338	+	CCGACTCTTCTGACGATGTG	0.7344	0.6166	0.7002	0.5541	0.5107	0.6384	0.6491	0.3584	-0.2983	0.234	Dync2i1
chr12	116205364	116205384	+	CCACAAACAGGGGTTCTAGA	0.2994	0.4607	0.7633	0.1903	0.1227	0.4361	0.3013	-0.832	-0.6424	0.3011	Dync2i1
chr12	116209610	116209630	+	GTCCCCATGCATACCTGTCC	0.2442	0.463	0.6604	0.2431	0.4439	0.6404	0.4333	-0.0585	0.1364	0.0093	Dync2i1
chr12	116210335	116210355	+	AAGTTGGGCAGATATTCATC	0.6859	0.5161	0.7396	0.4527	0.3711	0.4746	0.3695	-0.3846	0.9031	0.1368	Dync2i1
chr12	116219483	116219503	+	CACGCATATCTCGACTCAAG	1.0	0.6264	0.7159	0.3794	0.4382	0.5738	0.3157	0.1654	-0.1826	0.1409	Dync2i1
chr12	116219493	116219513	+	TCGACTCAAGAGGTCATGGT	0.5054	0.6439	0.6305	0.4465	0.6124	0.673	0.6703	0.8519	0.7871	0.2876	Dync2i1
chr12	116219677	116219697	+	TCCCGGTCTCTCTCCCCACG	0.4862	0.6684	0.8377	0.5469	0.6771	0.6503	0.6338	1.0732	0.3336	0.5818	Dync2i1
chr12	116219691	116219711	+	CCCACGAGGATGTTCTGTGG	0.3009	0.6157	0.7725	0.775	0.6291	0.6668	0.6428	0.9805	0.643	0.0513	Dync2i1
chr12	116219699	116219719	+	GATGTTCTGTGGAGGTGTAC	0.4769	0.5016	0.6924	0.5233	0.3888	0.5189	0.4032	-0.0399	0.2909	0.1385	Dync2i1
chr12	116245180	116245200	+	CCGCCGGAGCCGCGGCCTCA	0.8392	0.3717	0.7029	0.5212	0.2824	0.2311	0.2073	-0.426	-0.3046	0.0079	Esyt2
chr12	116245216	116245236	+	CCGCGCGCTGGCGCTGTTGG	0.823	0.3867	0.8566	0.764	0.5923	0.6062	0.4846	0.2344	-0.6574	0.0419	Esyt2
chr12	116245222	116245242	+	GCTGGCGCTGTTGGAGGACG	0.3213	0.4168	0.6758	0.7395	0.6271	0.65	0.5608	0.524	-0.4054	0.4175	Esyt2
chr12	116281469	116281489	+	AAGAGCAGAATGGCTAAATA	0.4003	0.3731	0.7633	0.5159	0.4229	0.4999	0.2536	-0.2477	0.5379	0.0942	Esyt2
chr12	116284748	116284768	+	CCTGAGAGTCAATGGTGTTA	0.3532	0.3735	0.6688	0.4521	0.2062	0.4314	0.2841	-0.326	0.0293	0.0484	Esyt2
chr12	116305684	116305704	+	CCTCTCTTCAGGGTGTCCTA	0.2789	0.4504	0.7633	0.3805	0.2776	0.35	0.3116	-0.4386	-0.2992	0.1347	Esyt2
chr12	116305748	116305768	+	CTACCTTAAAGGCCTTGTCA	0.301	0.6329	0.6935	0.2317	0.3484	0.6203	0.4144	0.17	0.203	0.0353	Esyt2
chr12	116307101	116307121	+	GTTTGATGAAGATCCAGACA	0.4256	0.7092	0.7019	0.3734	0.3506	0.643	0.5237	0.4428	0.3808	0.3154	Esyt2
chr12	116311341	116311361	+	ACAGTGGTTCACTCTGGACG	0.6931	0.6414	0.8235	0.5353	0.4631	0.6554	0.6542	0.6893	-0.1584	0.5194	Esyt2
chr12	116311351	116311371	+	ACTCTGGACGAGGTTCCCAA	0.5897	0.6556	0.801	0.591	0.4409	0.6371	0.4993	0.3348	0.2384	0.7429	Esyt2
chr12	116311413	116311433	+	TGATGCTGCAAACCTTGACA	0.252	0.6522	0.7303	0.2081	0.2746	0.6444	0.6299	0.8708	0.6617	0.2363	Esyt2
chr12	116311902	116311922	+	TCTTGTATTTGGATTCTGCA	0.2819	0.5788	0.672	0.2705	0.0102	0.5664	0.4474	-0.4382	-0.7188	0.2946	Esyt2
chr12	116311916	116311936	+	TCTGCAAGGAACCTTCCGGT	0.6088	0.6572	0.6117	0.4765	0.5844	0.6757	0.705	1.1791	1.186	0.3747	Esyt2
chr12	116313751	116313771	+	TTTTCCTAAGAGTATCTACG	0.402	0.7339	0.7348	0.2434	0.0	0.4157	0.6252	-0.6016	-0.7339	0.7501	Esyt2
chr12	116313783	116313803	+	GGTGTGGCTACTTAAAAGAG	0.4458	0.6139	0.6789	0.4239	0.559	0.7507	0.7093	1.1795	0.653	0.6661	Esyt2
chr12	116320769	116320789	+	CCAGATGTCAGTCGGTCACA	0.5531	0.5794	0.6594	0.3268	0.2685	0.5191	0.3979	0.1716	0.1531	0.2832	Esyt2
chr12	116321478	116321498	+	AACTAGTGAGCCTGTATGGG	0.4788	0.586	0.7038	0.4993	0.5481	0.6598	0.6401	0.5787	0.1519	0.0729	Esyt2
chr12	116321532	116321552	+	GCGCCAGGACCTTGAGGTTG	0.363	0.4698	0.5918	0.6946	0.509	0.5893	0.5951	0.3875	-0.0597	0.0684	Esyt2
chr12	116376100	116376120	+	TGTTGGAAAGCCCTGTGGAT	0.3462	0.5434	0.705	0.4134	0.5755	0.6789	0.467	0.1791	0.3839	0.0895	Ncapg2
chr12	116376122	116376142	+	GTGGCAGACAGTGGAAGTCG	0.4519	0.6008	0.5918	0.6529	0.628	0.6991	0.6517	0.953	0.2893	0.0704	Ncapg2
chr12	116378388	116378408	+	AAAACTCCAGAACTCTATTC	0.2443	0.356	0.6463	0.2449	0.0	0.28	0.2597	-0.7422	0.391	0.0748	Ncapg2
chr12	116378430	116378450	+	GGAAAGGGGCCTTCCTGCCA	0.2361	0.4955	0.768	0.491	0.507	0.6603	0.4372	-0.465	-0.4756	0.014	Ncapg2
chr12	116378433	116378453	+	AAGGGGCCTTCCTGCCAAGG	0.2827	0.5874	0.781	0.841	0.7584	0.6961	0.6774	0.4985	0.1468	0.04	Ncapg2
chr12	116378468	116378488	+	CTGCATTTATCATGCTGCTG	0.3188	0.5994	0.6865	0.3736	0.2126	0.5261	0.3373	-0.4246	-1.0955	0.0942	Ncapg2
chr12	116378471	116378491	+	CATTTATCATGCTGCTGAGG	0.3001	0.5664	0.7007	0.5774	0.0	0.5216	0.3519	0.182	-0.2642	0.0674	Ncapg2
chr12	116379058	116379078	+	TCGGCTGTGGCGCATCCATC	0.8059	0.4336	0.7218	0.5469	0.472	0.3921	0.2355	-0.4323	0.2466	0.0362	Ncapg2
chr12	116384355	116384375	+	GGCTTCGGGGAAAATGTTGG	0.3662	0.5987	0.7858	0.4047	0.5408	0.6809	0.4779	0.4263	-0.0812	0.1546	Ncapg2
chr12	116386817	116386837	+	CATTGAATATGACTGCATCC	0.3853	0.602	0.6877	0.2304	0.1377	0.5619	0.4302	0.2142	0.2995	0.08	Ncapg2
chr12	116386849	116386869	+	TCCATGGCATCCACCTTCTA	0.2237	0.4026	0.7538	0.455	0.3745	0.4585	0.2771	-0.775	-0.3709	0.05	Ncapg2
chr12	116386852	116386872	+	ATGGCATCCACCTTCTAAGG	0.5603	0.6134	0.7301	0.6982	0.5442	0.6856	0.6831	0.5312	0.269	0.3295	Ncapg2
chr12	116386885	116386905	+	ACTCCAAAGTCCGAGAGGTG	0.4079	0.6383	0.6813	0.552	0.5471	0.6387	0.5622	0.1992	-0.063	0.1414	Ncapg2
chr12	116388278	116388298	+	GAGTGGAAGAGATGCTGTAT	0.21	0.5035	0.6688	0.5426	0.5003	0.6206	0.5014	0.1965	0.9052	0.058	Ncapg2
chr12	116388302	116388322	+	TATATAAGCCCATCCTGTGG	0.4885	0.5529	0.7858	0.4858	0.386	0.6682	0.5392	0.493	0.2413	0.1714	Ncapg2
chr12	116388312	116388332	+	CATCCTGTGGAGGGGACTAA	0.4116	0.4778	0.651	0.4781	0.3308	0.341	0.2446	-0.5481	-0.2071	0.2131	Ncapg2
chr12	116390213	116390233	+	TATCCACGGGTTCGTTCCAC	1.0	0.5054	0.6179	0.6487	0.4522	0.5516	0.4853	0.2944	0.4276	0.039	Ncapg2
chr12	116391388	116391408	+	GGATTTGCTGCTGAAGATCA	0.2032	0.5854	0.6345	0.5394	0.2848	0.6212	0.64	0.4728	0.1934	0.0779	Ncapg2
chr12	116393371	116393391	+	TCTGCCCGTGAACCAGCCGG	0.6658	0.5864	0.6769	0.8515	0.5389	0.6507	0.6367	1.384	0.4412	0.6187	Ncapg2
chr12	116393374	116393394	+	GCCCGTGAACCAGCCGGAGG	1.0	0.4848	0.8141	0.687	0.6177	0.6575	0.5227	0.5227	-0.4286	0.129	Ncapg2
chr12	116393427	116393447	+	AGATGAATCGCGCAGCTGCC	0.5649	0.4746	0.7145	0.3636	0.0039	0.365	0.3629	-0.5069	-0.5335	0.2402	Ncapg2
chr12	116393430	116393450	+	TGAATCGCGCAGCTGCCAGG	0.4116	0.6919	0.8471	0.5083	0.3414	0.6847	0.6973	1.2534	0.7541	0.7844	Ncapg2
chr12	116393474	116393494	+	CATACCGCCAGCACCAACAT	0.439	0.5815	0.6888	0.5235	0.4104	0.6499	0.572	0.2922	0.5129	0.2563	Ncapg2
chr12	116393741	116393761	+	GCTTGAACGCCTGTATCCAG	0.4376	0.6865	0.7183	0.4965	0.6025	0.7171	0.6516	0.9253	0.3298	0.7241	Ncapg2
chr12	116393784	116393804	+	GGCCCATAAGGAATGCGAGA	0.2889	0.6338	0.6321	0.243	0.3377	0.6425	0.5848	0.6605	0.3344	0.2057	Ncapg2
chr12	116398227	116398247	+	AACGACACTGCGTCCATGGC	0.9565	0.4997	0.7287	0.4093	0.4273	0.5348	0.4701	-0.085	-0.1516	0.0205	Ncapg2
chr12	116398355	116398375	+	AGAGTACCTGAAGGTATTCA	0.3691	0.4965	0.6594	0.3634	0.3911	0.4648	0.4764	-0.1997	0.4299	0.1656	Ncapg2
chr12	116402346	116402366	+	TACAGTGCCACCTCAAGCCA	0.3672	0.5786	0.6628	0.5091	0.463	0.6501	0.5614	0.3906	0.0629	0.3118	Ncapg2
chr12	116685736	116685756	+	GATGGACACTTACCGATATG	0.8856	0.6236	0.7999	0.4795	0.61	0.6827	0.709	0.6288	0.3939	0.3219	Ptprn2
chr12	116685746	116685766	+	TACCGATATGAGGTACCACC	0.4448	0.5565	0.6675	0.352	0.5437	0.6655	0.6396	0.8843	0.9552	0.5535	Ptprn2
chr12	116685766	116685786	+	AGGAGCCCTGCTGCACCTGA	0.275	0.5219	0.677	0.6245	0.5858	0.6788	0.4984	-0.1778	-0.1805	0.1421	Ptprn2
chr12	116685794	116685814	+	TTACAGAAGCTCTCCCGTAC	0.9092	0.5542	0.7538	0.5481	0.2769	0.4703	0.4768	0.0495	0.715	0.3616	Ptprn2
chr12	116685798	116685818	+	AGAAGCTCTCCCGTACAGGT	0.3101	0.6626	0.6141	0.4709	0.5729	0.7302	0.7032	1.2674	1.3324	0.4383	Ptprn2
chr12	116787958	116787978	+	TACCCAGCGTGTGATTGCCC	0.3561	0.5532	0.6746	0.3568	0.5829	0.7716	0.5757	1.02	0.8548	0.1283	Ptprn2
chr12	116804976	116804996	+	CAACAGCAAATGCACACTCT	0.4215	0.5654	0.7727	0.3042	0.309	0.4887	0.3756	-0.5129	-0.0262	0.0165	Ptprn2
chr12	116822584	116822604	+	GCCAGATGAGCTCAGCCCCA	0.2675	0.5912	0.7161	0.5636	0.5706	0.6657	0.6313	0.8081	0.8172	0.5076	Ptprn2
chr12	116822646	116822666	+	TGGGCGCCTACACTGCTCAG	0.3184	0.6775	0.7678	0.6566	0.6569	0.7081	0.7738	1.0588	0.5834	0.2972	Ptprn2
chr12	116822709	116822729	+	ATGGTTCCGCGAGAGCACCA	0.8357	0.6685	0.7444	0.4922	0.5598	0.7377	0.7529	1.3157	1.2366	0.2287	Ptprn2
chr12	116835607	116835627	+	CCGCCTGGGCCCCCTGAAGG	0.3395	0.5262	0.7868	0.7706	0.602	0.6442	0.4348	0.7126	0.0094	0.0304	Ptprn2
chr12	116835655	116835675	+	CATACAAAGTGATCCTGCAG	0.2703	0.666	0.7018	0.3966	0.4991	0.6878	0.4019	0.1735	-0.1296	0.1875	Ptprn2
chr12	116835734	116835754	+	GCCCCAGAGACAATGCTTCA	0.3463	0.5185	0.6463	0.2663	0.2743	0.423	0.3934	-0.76	-0.0889	0.0742	Ptprn2
chr12	116837289	116837309	+	GGATGACCCAGTGTACAAGG	0.3738	0.7898	0.7183	0.6326	0.684	0.7909	0.8337	1.6044	0.8394	0.6284	Ptprn2
chr12	116839863	116839883	+	CCGAGCTCCAGAGTTGTGGG	0.2621	0.6858	0.7512	0.6494	0.6079	0.6674	0.7117	0.7764	-0.0064	0.3491	Ptprn2
chr12	116839893	116839913	+	AAGCCTCAAATTGGCAGCAC	0.2484	0.4581	0.5754	0.6496	0.4194	0.6133	0.4685	-0.1738	-0.1213	0.0409	Ptprn2
chr12	116839963	116839983	+	CAGCAGGGATACATCCTCAC	0.3702	0.5959	0.7396	0.8699	0.5433	0.6016	0.5319	0.1337	0.5768	0.0967	Ptprn2
chr12	116852455	116852475	+	CAGCCCTCTAAGTCCAGAGA	0.204	0.5542	0.6935	0.4845	0.5024	0.6344	0.4449	0.289	0.4071	0.0533	Ptprn2
chr12	116864645	116864665	+	GCCGATGTCATCAAGGCTGC	0.218	0.4934	0.7019	0.1932	0.3516	0.5716	0.5452	0.1379	-0.1336	0.1686	Ptprn2
chr12	116864650	116864670	+	TGTCATCAAGGCTGCAGGTA	0.3612	0.4788	0.6106	0.6109	0.4545	0.5934	0.4344	-0.0647	0.0967	0.0266	Ptprn2
chr12	116986462	116986482	+	CAATCCTTCAAAGTGGAATC	0.3316	0.4721	0.6321	0.2136	0.1846	0.3734	0.3289	-0.4496	0.3124	0.0524	Ptprn2
chr12	117125347	117125367	+	CAACTCACACTACAAGCTGA	0.4804	0.6475	0.6345	0.236	0.1776	0.5589	0.4957	0.4509	0.1287	0.1446	Ptprn2
chr12	117125366	117125386	+	AAGGACAAGTTGTCTGGACT	0.5325	0.5136	0.7491	0.4961	0.506	0.6208	0.395	0.265	0.0725	0.0407	Ptprn2
chr12	117497764	117497784	+	CGTCTCTGCGGCCGCGCCTC	0.5511	0.3127	0.7019	0.596	0.2146	0.3326	0.1291	-0.6699	-0.6688	0.0091	Rapgef5
chr12	117497806	117497826	+	GGAGCGGGCTCACGCTGCGG	0.7824	0.5318	0.7253	0.7671	0.6116	0.6903	0.6785	1.2095	0.3816	0.3414	Rapgef5
chr12	117539203	117539223	+	CCTTGAACATAGTCCTTCTC	0.5343	0.4449	0.7349	0.413	0.2146	0.4029	0.1891	-0.9364	-0.2538	0.0966	Rapgef5
chr12	117541259	117541279	+	CCTGTGCAGGAAGAGCATTA	0.4167	0.5251	0.7538	0.4322	0.3089	0.445	0.3112	-0.3581	0.3531	0.1822	Rapgef5
chr12	117541325	117541345	+	TGAATCTCAAGGGGTTTTAC	0.3013	0.2867	0.6924	0.2788	0.1483	0.3021	0.1561	-1.0972	-0.2326	0.0612	Rapgef5
chr12	117547732	117547752	+	GTACTGCGAATTTGAAAGAG	0.4952	0.5538	0.608	0.4609	0.4855	0.6809	0.6378	0.4274	-0.201	0.543	Rapgef5
chr12	117558866	117558886	+	CCAGAAAACGGAAGACTCGG	0.4062	0.6645	0.6333	0.5804	0.5767	0.7228	0.592	0.4348	-0.5205	0.5105	Rapgef5
chr12	117610691	117610711	+	CAAGCATGTAACCGTGACGG	1.0	0.6518	0.6592	0.6579	0.4837	0.6585	0.7082	0.9341	0.0925	0.2793	Rapgef5
chr12	117610715	117610735	+	TAACAACGGTCCCGATCCTC	1.0	0.4742	0.6061	0.5305	0.2875	0.44	0.4551	0.3702	0.6494	0.0108	Rapgef5
chr12	117622001	117622021	+	AGAATCGGAGAAGTTGGAAC	0.3067	0.5063	0.7161	0.4445	0.3641	0.6465	0.4633	0.4416	0.4812	0.3426	Rapgef5
chr12	117652303	117652323	+	TGATGAAGTGACGATGGTTC	0.837	0.4659	0.7161	0.4303	0.366	0.5467	0.4029	-0.2586	-0.2262	0.2158	Rapgef5
chr12	117652395	117652415	+	GGAGTGCGGAGAACGACGCG	0.7032	0.7025	0.7889	0.5427	0.6195	0.736	0.622	0.9335	-0.2157	0.4765	Rapgef5
chr12	117652930	117652950	+	GAATGACTTGCACCTGGCAG	0.2606	0.4655	0.7999	0.5751	0.4155	0.6031	0.4027	0.1502	-0.6202	0.2785	Rapgef5
chr12	117677881	117677901	+	TGTCCCTTGTCGGAAGCGCA	0.7388	0.6244	0.5773	0.3572	0.3767	0.6216	0.4836	0.5309	0.0323	0.3901	Rapgef5
chr12	117677920	117677940	+	CCAGTGGATTTCTCTGTACA	0.3398	0.5322	0.7396	0.3605	0.4007	0.527	0.4675	-0.1197	-0.238	0.105	Rapgef5
chr12	117679030	117679050	+	CCTCTCCGCAGACCATATAC	0.8951	0.5658	0.677	0.2893	0.1083	0.3706	0.3394	-0.2985	0.5329	0.1885	Rapgef5
chr12	117828877	117828897	+	CTCACGGGAGTTGGAGAAAC	0.3607	0.3788	0.5457	0.7766	0.5044	0.4597	0.2587	-0.7816	-0.4827	0.0515	Cdca7l
chr12	117833765	117833785	+	ACTTCACAGAAGAACTAAGA	0.3449	0.5196	0.6651	0.2455	0.1649	0.5856	0.4573	-0.004	0.3723	0.14	Cdca7l
chr12	117833850	117833870	+	GAACATGAGCAGTAACCCAG	0.2304	0.7622	0.7372	0.5544	0.6201	0.8206	0.7589	1.2744	0.5718	0.7216	Cdca7l
chr12	117835888	117835908	+	AAGAGGAGGCTGCACCTAGA	0.3326	0.4095	0.801	0.6128	0.539	0.5654	0.4257	0.1046	0.646	0.0303	Cdca7l
chr12	117835894	117835914	+	AGGCTGCACCTAGAAGGGGC	0.2445	0.5768	0.6234	0.5382	0.5306	0.6352	0.4718	0.2305	-0.0002	0.0985	Cdca7l
chr12	117836069	117836089	+	GGACTCTGCTTCTGATGCCG	0.2953	0.5779	0.6474	0.4368	0.4369	0.6701	0.6022	0.2735	-0.7016	0.5617	Cdca7l
chr12	117836119	117836139	+	ATTCGGATGCTCTGCTGAAA	0.2831	0.3364	0.6971	0.2913	0.0	0.2864	0.1323	-1.0906	-0.7432	0.0152	Cdca7l
chr12	117837641	117837661	+	ACCACGACGGGCCTTCTCAG	0.4793	0.6314	0.782	0.3647	0.6836	0.758	0.6669	0.9561	0.6173	0.1588	Cdca7l
chr12	117972478	117972498	+	GCAAGTCGTTAATCAGCACG	0.7821	0.6833	0.69	0.5997	0.3839	0.6487	0.5963	0.8591	-0.0823	0.9309	Dnah11
chr12	117972514	117972534	+	GAACGTGGGCATCTGTCAGC	0.4388	0.5377	0.7444	0.4464	0.2257	0.5407	0.2486	-0.134	0.0737	0.0435	Dnah11
chr12	117973821	117973841	+	TGCCTCCAACGCCAATCAAG	0.6869	0.589	0.7325	0.2766	0.3207	0.5691	0.5275	0.477	0.1194	0.1842	Dnah11
chr12	117973845	117973865	+	CGTGGCCTTGAGGGATCCGA	0.7436	0.574	0.6392	0.7779	0.5734	0.6261	0.5363	0.4121	0.0974	0.2517	Dnah11
chr12	117976526	117976546	+	ACAGGCGTGCTAAGTCTTCC	0.475	0.3879	0.6736	0.2199	0.3913	0.4236	0.2178	-0.7755	0.0775	0.0474	Dnah11
chr12	117976543	117976563	+	TCCAGGGATTTTAAACACTC	0.2071	0.5248	0.6297	0.4007	0.4398	0.5286	0.3209	-0.8147	-0.7839	0.1203	Dnah11
chr12	117979119	117979139	+	GATTGTTGCCTGGATCAAAG	0.3304	0.7062	0.833	0.3153	0.5794	0.7229	0.446	0.3375	0.0194	0.5473	Dnah11
chr12	117982488	117982508	+	GTGCCATACAAATCCACTTC	0.8229	0.4646	0.6321	0.4214	0.3772	0.4696	0.3622	-0.5641	0.2418	0.041	Dnah11
chr12	117982569	117982589	+	CGACCAGCTTTTTTCTCTAG	0.7571	0.4214	0.7018	0.2983	0.2448	0.4111	0.0199	-2.1469	-2.0577	0.3046	Dnah11
chr12	117983936	117983956	+	GATGTTGTGTAGTAGTTGAA	0.3591	0.5759	0.6862	0.5461	0.4057	0.5677	0.6768	0.574	0.8925	0.3487	Dnah11
chr12	117991175	117991195	+	AGCATACCTGATCCCGTAGT	0.6687	0.5336	0.7161	0.5971	0.4432	0.5598	0.5156	0.2844	0.6028	0.1298	Dnah11
chr12	117991243	117991263	+	TAGGTCTCTTTAGGACTGTC	0.3367	0.4507	0.5148	0.6137	0.341	0.4274	0.4727	-0.2892	0.0834	0.0499	Dnah11
chr12	117991246	117991266	+	GTCTCTTTAGGACTGTCAGG	0.3095	0.6614	0.7018	0.3634	0.4463	0.6528	0.5136	0.9542	0.4834	0.7439	Dnah11
chr12	117993981	117994001	+	GCTGAACACAAACCTGCACC	0.4096	0.5206	0.7161	0.3696	0.3319	0.6386	0.6334	1.0891	0.6539	0.3283	Dnah11
chr12	117994043	117994063	+	CTTAGCTTCTCCAAGCACAC	0.3324	0.6146	0.7161	0.3136	0.275	0.5877	0.5203	0.0231	-0.0567	0.3895	Dnah11
chr12	118000211	118000231	+	TCGAATAGAAGCCTCATGGA	0.5467	0.6015	0.6531	0.4039	0.5333	0.6579	0.7477	0.9306	0.8178	0.1074	Dnah11
chr12	118000242	118000262	+	CCACTCGTTCATTGCTGGCC	0.5665	0.3982	0.5964	0.2373	0.0	0.0406	0.1841	-0.8068	-1.2279	0.0044	Dnah11
chr12	118002418	118002438	+	TGTTCAGGGACTCGATCCAC	0.6933	0.5293	0.5221	0.737	0.5289	0.6711	0.4233	0.4238	0.372	0.0205	Dnah11
chr12	118002449	118002469	+	ATCCCCATCCAGGACTATCC	0.3598	0.522	0.7077	0.2631	0.2031	0.3335	0.4044	0.1086	0.7178	0.0596	Dnah11
chr12	118004762	118004782	+	GGGTTTAAGTCACTCCAAAC	0.8624	0.4305	0.6877	0.482	0.3679	0.5771	0.3894	-0.392	0.0774	0.1827	Dnah11
chr12	118009257	118009277	+	TGAAGCTCTCCTCGGGCTGC	0.617	0.4026	0.6736	0.3181	0.0	0.279	0.4587	-0.149	-0.4395	0.0219	Dnah11
chr12	118009269	118009289	+	CGGGCTGCAGGCGAAGTTCC	0.4451	0.2866	0.6072	0.5278	0.4751	0.4793	0.3455	-1.0331	-0.7045	0.0078	Dnah11
chr12	118009316	118009336	+	AAGTGTGGTTTCCTCTGCCG	0.2337	0.5878	0.7858	0.6593	0.5859	0.6945	0.6211	0.7943	0.1139	0.701	Dnah11
chr12	118009338	118009358	+	GTACATCCAGGGCTGGAAAC	0.3558	0.4489	0.7775	0.4754	0.4126	0.5867	0.5098	-0.1644	0.3258	0.3068	Dnah11
chr12	118009356	118009376	+	ACAGGTCGCTAACCAGGCCC	0.4123	0.5588	0.6628	0.5659	0.5052	0.4956	0.5985	0.7942	0.435	0.2357	Dnah11
chr12	118009388	118009408	+	ACATCATCAGTTACAATTTT	0.3911	0.3363	0.5505	0.3765	0.1102	0.2806	0.0839	-1.9099	-1.2219	0.0494	Dnah11
chr12	118020886	118020906	+	AGTAATAAATATTCCAACCG	0.514	0.6282	0.729	0.1733	0.4541	0.6767	0.5663	0.5606	0.0707	0.2424	Dnah11
chr12	118024057	118024077	+	ATACGTAAACCATCATGCCC	0.3666	0.5307	0.6345	0.1813	0.3086	0.6708	0.5323	0.508	0.636	0.2618	Dnah11
chr12	118027641	118027661	+	GTGTCGGAGTTGAGACAGCC	0.4266	0.5489	0.5158	0.5718	0.4504	0.5412	0.3504	-0.4719	-0.6467	0.1679	Dnah11
chr12	118046201	118046221	+	GCCCTCCTCTAGTCGACTGA	0.4823	0.5998	0.7633	0.3272	0.3747	0.6448	0.4793	0.4371	0.2327	0.2971	Dnah11
chr12	118046300	118046320	+	CTCTCTAGGTTTCTCCTCAT	0.2949	0.4704	0.6321	0.6763	0.4892	0.4789	0.2616	-0.5445	-0.0203	0.025	Dnah11
chr12	118068540	118068560	+	ATGTGACCCGCTTGGTTTCC	0.2697	0.3407	0.6736	0.3968	0.1617	0.3181	0.1306	-1.1077	-0.4693	0.0064	Dnah11
chr12	118070203	118070223	+	AACAAACGAAGATGCTTTCC	0.3468	0.3687	0.631	0.3011	0.0906	0.3219	0.14	-0.9184	0.0466	0.0088	Dnah11
chr12	118070281	118070301	+	TTAGCTTGTTTTGCCAGCTT	0.3123	0.3926	0.6463	0.5195	0.4053	0.5455	0.3095	-0.9148	-0.9003	0.1367	Dnah11
chr12	118072718	118072738	+	GAGCCTCATAAGAAAATTCC	0.2171	0.3537	0.5835	0.2533	0.3147	0.5313	0.2844	-0.3465	0.1889	0.0222	Dnah11
chr12	118074739	118074759	+	TATCCTTCACAGTGCCTTCC	0.323	0.2845	0.6226	0.3792	0.1088	0.3359	0.2148	-0.8686	-0.1334	0.0192	Dnah11
chr12	118089574	118089594	+	GTCGGCTTCTTACAGCCAGA	0.3925	0.6305	0.7161	0.3285	0.3359	0.5715	0.3512	0.1402	-0.0154	0.7552	Dnah11
chr12	118091183	118091203	+	CCTGGTAGTCTGCGATGTCC	0.5546	0.4936	0.625	0.6201	0.4337	0.5848	0.3994	0.2294	0.3111	0.0636	Dnah11
chr12	118091287	118091307	+	CCAGCCTCTTTTTCTAAAGG	0.2797	0.5374	0.7159	0.4456	0.4374	0.6164	0.3391	-0.9251	-1.2022	0.464	Dnah11
chr12	118091454	118091474	+	GAATTCCACATAAATTTTCC	0.2429	0.3144	0.6877	0.0139	0.0427	0.3322	0.0286	-1.7313	-1.2255	0.0194	Dnah11
chr12	118094513	118094533	+	CAGATCCCCCTTGTCGTCCA	0.5037	0.58	0.7303	0.5618	0.4926	0.6147	0.5035	0.7458	0.6713	0.0632	Dnah11
chr12	118094696	118094716	+	GTCATCTTGCCATGTCAGCC	0.2848	0.5139	0.5964	0.2212	0.0932	0.2273	0.2543	-0.9845	-1.2516	0.126	Dnah11
chr12	118094770	118094790	+	GAGGGTATTCCACTTCCAGA	0.2726	0.6361	0.7161	0.3933	0.4691	0.6726	0.4955	0.6067	0.4995	0.3421	Dnah11
chr12	118094803	118094823	+	GCTTATTGTAGCCTTGTACA	0.5532	0.6085	0.7019	0.3165	0.2221	0.557	0.6849	0.5266	0.5935	0.4128	Dnah11
chr12	118095061	118095081	+	CGGACTTCTTCAGCATCAAA	0.3223	0.4496	0.5647	0.385	0.1707	0.3558	0.2905	-0.9386	-0.8555	0.3121	Dnah11
chr12	118104363	118104383	+	TTGATTCAGATTAAATTCAC	0.2141	0.518	0.5919	0.4766	0.2154	0.4327	0.184	-0.9036	-0.4987	0.0835	Dnah11
chr12	118106000	118106020	+	AGTTTGACCAGAACATTTGA	0.3476	0.4418	0.658	0.3376	0.0537	0.5013	0.3349	-0.4388	0.078	0.1833	Dnah11
chr12	118106040	118106060	+	GGCCCACTTAATATTTCCAG	0.3445	0.6299	0.6876	0.4722	0.4033	0.65	0.4477	0.4019	-0.0564	0.4367	Dnah11
chr12	118121071	118121091	+	CAAGCCTTCTGTCAAAATCC	0.5668	0.4718	0.5788	0.1293	0.2696	0.5551	0.4682	-0.0506	-0.1041	0.033	Dnah11
chr12	118150650	118150670	+	AGTAAAACTATAACCCGAGC	0.5339	0.4337	0.6736	0.2967	0.2507	0.6213	0.283	-0.0984	0.0813	0.0712	Dnah11
chr12	118153134	118153154	+	GTAAAGATGCCCTTCAGAGC	0.2951	0.5425	0.7396	0.3302	0.2535	0.5979	0.5344	0.4441	0.447	0.2614	Dnah11
chr12	118154520	118154540	+	GGATGGAGACCACTCAAGAG	0.244	0.6627	0.7747	0.3755	0.6194	0.7178	0.7538	1.1472	0.584	0.3204	Dnah11
chr12	118262641	118262661	+	TGCCAGCTGATTTGCCCTGA	0.36	0.4804	0.6688	0.5926	0.4106	0.4485	0.2506	-0.3859	-0.3028	0.0227	Sp4
chr12	118262794	118262814	+	GCTTGAATAATCTGCTGCTG	0.3684	0.6343	0.6865	0.3894	0.2387	0.6339	0.4898	0.3921	-0.2549	0.3308	Sp4
chr12	118262852	118262872	+	CTACAATCTGTACTTGTTGA	0.3908	0.4773	0.7019	0.2462	0.2568	0.5149	0.2528	-0.6982	-0.6871	0.1175	Sp4
chr12	118263060	118263080	+	TGTTGATGCGGTGGTTGTGC	0.2598	0.4976	0.6736	0.3778	0.2866	0.6081	0.5378	0.3635	0.0825	0.1558	Sp4
chr12	118263085	118263105	+	GTAGAGGAGGAGGGCGATTC	0.339	0.3244	0.7443	0.6719	0.4004	0.3877	0.3291	-0.2971	0.4274	0.0219	Sp4
chr12	118263260	118263280	+	CTCCTCCAATGTTAATTGGT	0.4414	0.5429	0.5715	0.1539	0.4802	0.5813	0.4678	-0.4039	-0.227	0.0761	Sp4
chr12	118263289	118263309	+	ACAACTTGAGCCTGAGTACC	0.5126	0.5272	0.508	0.4458	0.3381	0.4918	0.5288	0.0771	0.1584	0.0363	Sp4
chr12	118263325	118263345	+	TGCAATGGTATTGAAACGCC	0.7143	0.5087	0.5573	0.4797	0.4161	0.5949	0.3083	-0.0408	-0.4231	0.1776	Sp4
chr12	118263371	118263391	+	GATTTGCCAGGTTTTGAGCA	0.2652	0.5658	0.6909	0.2953	0.0	0.506	0.2248	-0.9378	-1.3108	0.3571	Sp4
chr12	118263407	118263427	+	CTGTCCTGTTAGCAGCCGTG	0.3566	0.7143	0.7002	0.6052	0.5034	0.6499	0.5496	0.5045	0.0097	0.4391	Sp4
chr12	118263847	118263867	+	CCAGTTGCTTGATTTTCACC	0.4175	0.4725	0.7019	0.3372	0.2364	0.4703	0.1572	-0.993	-1.0191	0.3726	Sp4
chr12	118812511	118812531	+	CAACGACTACTCTGTGTTCC	0.4554	0.3767	0.6594	0.2665	0.1516	0.242	0.2293	-0.8922	-0.6573	0.0111	Sp8
chr12	118812583	118812603	+	CGGTTCCGGAGCGCACTCGC	0.5484	0.5298	0.677	0.5644	0.4947	0.6169	0.4197	-0.2337	-0.1223	0.0213	Sp8
chr12	118812643	118812663	+	CACGTCGGTGGACGGACTGC	0.8052	0.4234	0.6877	0.4411	0.5378	0.4996	0.3976	-0.1669	-0.2968	0.0233	Sp8
chr12	118812872	118812892	+	TCGCTGCATTCACCGCTGGG	0.7543	0.6876	0.7747	0.6604	0.5267	0.6285	0.6978	0.6053	-0.048	0.3672	Sp8
chr12	118812950	118812970	+	TCGCACCTGCTCAGCCCTGC	0.4285	0.4612	0.6736	0.5465	0.267	0.3668	0.3293	-0.4966	-0.2901	0.0853	Sp8
chr12	118813070	118813090	+	GCGGGGCCCGCGGCGCAGTT	0.9137	0.2219	0.809	0.6899	0.4937	0.368	0.0923	-0.704	-0.4682	0.0119	Sp8
chr12	118865145	118865165	+	GTTCTCTTTATCATCATACC	0.6213	0.5086	0.6877	0.193	0.1881	0.489	0.366	-0.3353	-0.0648	0.0446	Abcb5
chr12	118869885	118869905	+	AAGGTTTACCTGCATCAAGT	0.8945	0.575	0.7491	0.4675	0.3882	0.5671	0.4677	0.2176	0.5098	0.2516	Abcb5
chr12	118881848	118881868	+	AGTCTACCTGTGCCATGGCG	0.5449	0.5458	0.7168	0.4743	0.5246	0.6536	0.4787	0.6316	0.0502	0.4192	Abcb5
chr12	118890944	118890964	+	GCACAATCTCACCTTAGGAA	0.3771	0.6129	0.6673	0.2834	0.1046	0.5573	0.5503	0.6767	0.6277	0.4027	Abcb5
chr12	118892479	118892499	+	ACTGCCACTGGGACCAACCA	0.3019	0.562	0.7218	0.4979	0.4927	0.632	0.6952	0.901	0.7702	0.3306	Abcb5
chr12	118895634	118895654	+	ATGTTTCCTTCTATACATTC	0.4014	0.3716	0.6061	0.4643	0.0	0.3708	0.1422	-1.0255	-0.2404	0.0683	Abcb5
chr12	118896272	118896292	+	ACTGTGAAGGTTTCCAGGTG	0.4158	0.515	0.7605	0.5592	0.5946	0.6485	0.4594	0.0943	-0.1907	0.0395	Abcb5
chr12	118899688	118899708	+	ATAGTTCCGATGGTGTAACC	0.4512	0.532	0.7633	0.3594	0.3959	0.6429	0.667	0.7356	1.07	0.4738	Abcb5
chr12	118899711	118899731	+	CTCTCCGCCAAAAATCAAGG	0.3764	0.7419	0.7159	0.2488	0.3282	0.6601	0.6291	0.4588	-0.2598	0.6949	Abcb5
chr12	118899738	118899758	+	ATACCAAAAAGCCAGTCCAT	0.3237	0.5533	0.6463	0.4098	0.3203	0.5931	0.4999	0.0371	0.4012	0.4713	Abcb5
chr12	118904035	118904055	+	GCCGATGAAGCCATTATGAG	0.6079	0.6352	0.737	0.301	0.5402	0.6755	0.7123	0.9579	0.3761	0.3766	Abcb5
chr12	118904057	118904077	+	GAGATGTAGACAGAACCACC	0.3719	0.627	0.6439	0.4069	0.59	0.728	0.6727	0.8652	0.7409	0.2982	Abcb5
chr12	118904412	118904432	+	TCTGTACATAGCCAAAAATG	0.2799	0.6153	0.7041	0.3477	0.3085	0.671	0.6338	0.6986	0.3807	0.0999	Abcb5
chr12	118904454	118904474	+	TATAATATAGAGTCAACCTG	0.4707	0.6445	0.7088	0.4306	0.4432	0.7165	0.4935	0.8682	0.465	0.3902	Abcb5
chr12	118913857	118913877	+	CACTTATTTCTCCTAAAACC	0.2914	0.5244	0.6061	0.1373	0.2016	0.5407	0.3366	-0.6345	-0.7881	0.0237	Abcb5
chr12	118913868	118913888	+	CCTAAAACCAGGGACATTAA	0.4396	0.261	0.7491	0.2972	0.1096	0.3302	0.1809	-1.222	-0.4281	0.1446	Abcb5
chr12	119140714	119140734	+	GACTGTACAACATACCTTGT	0.4378	0.4548	0.6877	0.3763	0.3888	0.5613	0.3602	-0.0515	0.5692	0.1552	Itgb8
chr12	119140778	119140798	+	ATTTCACCAGCAATGGCACC	0.3521	0.5272	0.6463	0.3557	0.0	0.4052	0.5579	-0.2297	-0.1392	0.1786	Itgb8
chr12	119155894	119155914	+	GACGGAAGTCACGGGAATAA	0.721	0.412	0.6736	0.3414	0.439	0.5245	0.2777	-0.2575	-0.0931	0.0397	Itgb8
chr12	119156007	119156027	+	TCCACGGGGTATTTCTTCAG	0.5434	0.6024	0.7395	0.5583	0.6565	0.6441	0.4584	0.3032	-0.0498	0.1184	Itgb8
chr12	119166204	119166224	+	ACGTTACAACATGCACAGAC	0.5886	0.617	0.5715	0.5448	0.2585	0.5696	0.5764	0.5288	0.7156	0.16	Itgb8
chr12	119409335	119409355	+	TTTAAATAACAAGCACGGCA	0.2738	0.4975	0.5573	0.1837	0.0	0.4436	0.1914	-0.5181	-0.838	0.0831	Macc1
chr12	119409448	119409468	+	TGCCTCAAACCCATTTCTGG	0.3092	0.6432	0.7858	0.2849	0.3842	0.641	0.4654	0.0695	-0.4672	0.0938	Macc1
chr12	119409502	119409522	+	AGATAATATGTCTATCTTGA	0.2986	0.4383	0.6736	0.2694	0.1407	0.4434	0.3327	-0.4712	0.1242	0.0983	Macc1
chr12	119409583	119409603	+	TGATGAACTTGACATGGATC	0.5683	0.4718	0.7019	0.3625	0.278	0.5995	0.3191	-0.3244	-0.2114	0.0472	Macc1
chr12	119409614	119409634	+	TCATCTTCCTCTCGGAAGTC	0.5013	0.4337	0.5408	0.3881	0.1219	0.2991	0.3325	-0.8105	-0.6736	0.1065	Macc1
chr12	119409878	119409898	+	TGTAAATTAAATCACCAAGG	0.2168	0.5663	0.729	0.3685	0.3678	0.6658	0.4795	0.2372	-0.0036	0.1574	Macc1
chr12	119409926	119409946	+	ATCACTATTCATATACCCCA	0.3975	0.687	0.5221	0.3162	0.5094	0.7169	0.6314	1.2207	1.0903	0.1187	Macc1
chr12	119409955	119409975	+	AGCTGTGGGAGAATTCCAGG	0.2439	0.7941	0.7858	0.6135	0.6836	0.7059	0.5463	0.8659	0.5391	0.4208	Macc1
chr12	119410432	119410452	+	TACAGTCTCTGACATTAGGA	0.315	0.4392	0.6673	0.4658	0.3885	0.6587	0.5365	0.0536	-0.0652	0.1499	Macc1
chr12	119410552	119410572	+	TGATCCTGATTTTGAAGTAA	0.2283	0.4322	0.4796	0.3871	0.0759	0.423	0.1881	-1.5612	-1.6708	0.0411	Macc1
chr12	119410814	119410834	+	AGAGTGCCTTTATTGTCGAC	0.6028	0.543	0.6767	0.3462	0.1573	0.4474	0.1803	-0.4177	-0.2775	0.3606	Macc1
chr12	119975009	119975029	+	CTGTGCGCCAAAAAAAAGTC	0.3952	0.4982	0.5857	0.2796	0.1921	0.4658	0.213	-0.7427	-0.7748	0.1697	Tmem196
chr12	119978503	119978523	+	TGTATCTGTGGACTCATTGG	0.2493	0.4726	0.7858	0.5536	0.6691	0.6959	0.7647	1.4337	1.1661	0.3923	Tmem196
chr12	3416105	3416125	+	GACTCTGCGAAACCCCCGCG	1.0	0.6545	0.6813	0.6716	0.577	0.6363	0.5999	1.0708	0.0396	0.816	Kif3c
chr12	3416189	3416209	+	GGCCGACCTGTATGACGAAA	0.7895	0.5428	0.5778	0.553	0.3937	0.5841	0.323	-0.3471	-0.2765	0.312	Kif3c
chr12	3416814	3416834	+	GCTAGTGGTTCTGCCAGCAG	0.3818	0.6464	0.7999	0.7563	0.6829	0.6534	0.6805	0.9267	0.4033	0.6839	Kif3c
chr12	3416917	3416937	+	GGAGCACCCACATCCCCTAC	0.4019	0.5234	0.6746	0.4359	0.5293	0.5666	0.3353	-0.3206	0.3197	0.2993	Kif3c
chr12	3416935	3416955	+	ACCGGGACTCCAAGCTAACC	0.721	0.5454	0.6971	0.4909	0.4428	0.5478	0.5276	0.32	0.7065	0.2681	Kif3c
chr12	3417073	3417093	+	AGAACATCAAGAACAAACCG	0.2804	0.7238	0.6202	0.3985	0.4965	0.7182	0.758	1.2539	0.3636	0.9339	Kif3c
chr12	3417178	3417198	+	GGATGCTGGGCAAGCGACCT	0.5562	0.5385	0.6736	0.4918	0.5566	0.5815	0.3983	-0.131	-0.25	0.0495	Kif3c
chr12	3417469	3417489	+	AGATGCTGGAGGATCTACGG	0.505	0.7059	0.833	0.5629	0.5972	0.6962	0.6584	1.0382	0.7412	0.408	Kif3c
chr12	3550169	3550189	+	CTCAGTTGGAGGGACCATTC	0.3528	0.2924	0.7633	0.6523	0.4102	0.289	0.149	-0.977	-0.0859	0.0054	Asxl2
chr12	3550293	3550313	+	GGTCCCACACTGGAACTGGC	0.3374	0.6349	0.5773	0.2007	0.4458	0.6828	0.4333	-0.1723	-0.3425	0.4203	Asxl2
chr12	3646700	3646720	+	TAACACGCTGGACCACAGCA	0.4392	0.678	0.6282	0.5256	0.4731	0.5691	0.7514	1.3043	1.0702	0.6301	Dtnb
chr12	3698323	3698343	+	TTTTGGCGTGGCCATGCCAG	0.3842	0.5099	0.8518	0.8386	0.0	0.4207	0.5175	-0.0887	-0.3101	0.6318	Dtnb
chr12	3782685	3782705	+	CTCGTCTGCAACACTGCACA	0.5179	0.613	0.7303	0.4439	0.3876	0.5926	0.4872	0.0471	-0.2211	0.4014	Dtnb
chr12	3784979	3784999	+	TTATAGCCCGCTATGCTGCC	1.0	0.4462	0.705	0.4017	0.2151	0.477	0.5951	-0.3214	-0.5376	0.422	Dtnb
chr12	3799477	3799497	+	TGCAGGAGATCCAGCGCCTG	0.7851	0.5798	0.7526	0.7724	0.6319	0.6493	0.5801	0.4942	-0.0034	0.1433	Dtnb
chr12	3923375	3923395	+	ACTACATCAGCAAACGGAAA	0.3219	0.5229	0.6321	0.2883	0.2668	0.5607	0.3029	-0.3889	-0.227	0.2292	Dnmt3a
chr12	3946065	3946085	+	TGTCTTGGTGGATGACAGGC	0.3322	0.5912	0.529	0.5233	0.5199	0.6251	0.4558	0.0599	-0.0524	0.2999	Dnmt3a
chr12	4009881	4009901	+	CCTCCCTACAGGCTTGCATC	0.3234	0.4272	0.7077	0.2609	0.2362	0.4156	0.31	-0.6407	-0.1805	0.0601	Pomc
chr12	4009931	4009951	+	ACGCCCGTGTTTCCTGGCAA	0.3537	0.6122	0.6746	0.7446	0.5892	0.6266	0.527	0.0881	-0.4187	0.3396	Pomc
chr12	4009962	4009982	+	AGCCCCTGACTGAAAACCCC	0.4556	0.5898	0.6119	0.3363	0.5922	0.7	0.7194	0.7697	0.7071	0.3929	Pomc
chr12	4010000	4010020	+	CACTTCCGCTGGGACCGCTT	0.748	0.4477	0.7775	0.5328	0.3605	0.3997	0.272	-0.9264	-0.6228	0.1003	Pomc
chr12	4010047	4010067	+	CAGCGCGGCGCAGAGGCGTG	0.5556	0.5073	0.7937	0.9285	0.6383	0.5687	0.516	0.8249	0.301	0.0756	Pomc
chr12	4010164	4010184	+	GGTGGGCAAGAAACGGCGCC	0.8514	0.5237	0.705	0.6234	0.5318	0.5796	0.4708	-0.7046	-0.9966	0.392	Pomc
chr12	4010200	4010220	+	CAACGTTGCTGAGAACGAGT	0.293	0.6879	0.6487	0.4469	0.2629	0.5802	0.3773	0.4843	0.5601	0.3534	Pomc
chr12	4027913	4027933	+	TGATGGTAGAGAATTTGTGG	0.2106	0.7836	0.7951	0.636	0.4235	0.6718	0.6277	1.1836	0.7409	0.7451	Efr3b
chr12	4030440	4030460	+	GTGGACTGACCCCGTCCGTC	1.0	0.4756	0.639	0.606	0.5781	0.5365	0.4056	-0.14	-0.0173	0.2154	Efr3b
chr12	4030449	4030469	+	CCCCGTCCGTCCGGTCTCTA	1.0	0.341	0.7019	0.5313	0.5285	0.4358	0.1746	-1.1578	-0.9059	0.0711	Efr3b
chr12	4031648	4031668	+	CCCACCGATAGTTTTGATGA	0.9148	0.5227	0.6321	0.2068	0.2614	0.5139	0.2391	-0.9013	-1.0529	0.1377	Efr3b
chr12	4032003	4032023	+	CGATAGGACTTCCACGATGC	1.0	0.5718	0.7396	0.4424	0.4024	0.6142	0.6792	0.7009	0.6707	0.0986	Efr3b
chr12	4032026	4032046	+	CGCGCACAGTCGCCGCGCTG	1.0	0.5868	0.7915	0.6541	0.4697	0.554	0.6041	0.5621	-0.0387	0.2028	Efr3b
chr12	4033408	4033428	+	TGATATTGCCGAAGGCCGCC	0.7066	0.5001	0.5964	0.3371	0.0893	0.4661	0.3451	-0.5859	-0.7478	0.6781	Efr3b
chr12	4034554	4034574	+	TGCAGATTGAAAAGCAGCGA	0.2711	0.5819	0.6169	0.422	0.3086	0.6189	0.3396	0.0361	-0.2486	0.2989	Efr3b
chr12	4035460	4035480	+	AGTGGCACATTTCACTGAAT	0.5841	0.3608	0.7161	0.4909	0.2405	0.3431	0.1366	-0.8804	-0.27	0.1197	Efr3b
chr12	4049593	4049613	+	ATCGATGGCGACCCACATCT	1.0	0.5179	0.677	0.5879	0.4091	0.4572	0.419	0.1189	0.6032	0.1841	Efr3b
chr12	4184594	4184614	+	CTACGTGGTAGTGATGTGCG	0.7256	0.7707	0.7512	0.7012	0.5908	0.6575	0.713	1.3278	0.6202	0.8397	Adcy3
chr12	4184643	4184663	+	CCCCTCATGGTGGCAGGCTT	0.3121	0.351	0.6959	0.5436	0.4833	0.389	0.1986	-0.6368	-0.5353	0.1101	Adcy3
chr12	4184696	4184716	+	CTGTAAAAAGGGGCTGCTCC	0.3403	0.5074	0.7491	0.3965	0.4314	0.6076	0.3562	-0.6699	-0.7442	0.0243	Adcy3
chr12	4244410	4244430	+	TCAATACCATGTACATGTAC	0.3015	0.6177	0.6203	0.4296	0.2932	0.5886	0.5229	-0.0591	0.5801	0.2509	Adcy3
chr12	4245180	4245200	+	TCTGCGGCTTGCCTGACTAC	0.4891	0.4487	0.7124	0.5115	0.4169	0.6056	0.5036	0.0565	0.1872	0.2703	Adcy3
chr12	4246750	4246770	+	CTGTGACTGGCAGGTACGTG	0.4025	0.525	0.6945	0.6678	0.6145	0.6384	0.5248	0.3665	-0.0738	0.1651	Adcy3
chr12	4248447	4248467	+	CCAAAATGGCCTCAACGGCT	0.2147	0.5575	0.5857	0.3994	0.0	0.3631	0.3603	-0.2933	-0.3801	0.1392	Adcy3
chr12	4249295	4249315	+	CTGTGACAGGCCGTGCCAAA	0.5146	0.5166	0.7444	0.6547	0.3432	0.3948	0.2714	-0.6169	-0.2614	0.3424	Adcy3
chr12	4249303	4249323	+	GGCCGTGCCAAACGGAGCGC	0.9411	0.4941	0.6736	0.3873	0.4416	0.637	0.5596	0.4782	0.1122	0.3228	Adcy3
chr12	4254743	4254763	+	CCTTCTCATCTTGGATTGAC	0.4028	0.5039	0.445	0.4518	0.2621	0.3964	0.2219	-0.9544	-0.8899	0.1551	Adcy3
chr12	4266646	4266666	+	GGACGGAATGGTGATGAATC	0.4785	0.5182	0.7538	0.611	0.4948	0.5657	0.4758	0.0378	0.4211	0.1573	Cenpo
chr12	4284208	4284228	+	TCATCGAGACCATCCGCACA	0.8696	0.6853	0.684	0.454	0.3695	0.614	0.6994	1.2337	1.0102	0.6574	Ptrhd1
chr12	4284222	4284242	+	CGCACACGGCAGCTTATCTC	0.9637	0.3631	0.7077	0.3591	0.3402	0.4592	0.3038	-0.1447	0.2651	0.0236	Ptrhd1
chr12	4340908	4340928	+	CTGTCTGTCTCGCACAAGCT	0.5675	0.6273	0.6447	0.5403	0.4004	0.5299	0.3666	0.0454	-0.0295	0.3588	Ncoa1
chr12	4345368	4345388	+	TTTGCAGCTTGTGTCTATGT	0.3132	0.5117	0.6604	0.5234	0.0182	0.413	0.4211	-0.4134	-0.0859	0.2159	Ncoa1
chr12	4345392	4345412	+	ATGCCGTAACTGCTGCTCTG	0.3329	0.7362	0.7867	0.5269	0.5132	0.6451	0.6584	1.0162	0.4735	0.4018	Ncoa1
chr12	4346171	4346191	+	GATTGACTGAGGGATTTATT	0.4805	0.2841	0.7633	0.3837	0.2589	0.3084	0.1529	-0.5375	0.2582	0.1461	Ncoa1
chr12	4356420	4356440	+	TACCTTCTTGAAACAGCTGC	0.2306	0.5285	0.6203	0.4104	0.2504	0.5984	0.2136	-0.6741	-1.0371	0.181	Ncoa1
chr12	4385822	4385842	+	TTGGCTGCTCGAGGAGATGT	0.4308	0.5329	0.5363	0.5861	0.4497	0.6119	0.623	0.7817	0.7212	0.158	Ncoa1
chr12	4682939	4682959	+	CTGGCTGACATCGATGGTGA	0.2726	0.6504	0.6604	0.554	0.5844	0.6636	0.6061	0.6041	0.133	0.1985	Itsn2
chr12	4685614	4685634	+	TAGAATGGGAAAGACTCCGT	0.4022	0.7503	0.7019	0.7347	0.5556	0.6689	0.6593	1.1143	1.1171	0.105	Itsn2
chr12	4708544	4708564	+	GGATCTGTGTCCCCCATTCA	0.3869	0.4478	0.6746	0.3801	0.4955	0.51	0.526	-0.2382	0.2847	0.2022	Itsn2
chr12	4721296	4721316	+	GGAGCATCAAACAAAAAACC	0.4067	0.6634	0.5505	0.3423	0.3986	0.7219	0.7368	0.8221	0.5917	0.6974	Itsn2
chr12	4781223	4781243	+	CAATGGGGCCTGAGCGAGAA	0.507	0.388	0.6956	0.7951	0.5435	0.6012	0.286	-0.6738	-0.7367	0.0495	Fam228a
chr12	4870597	4870617	+	GCCTCCCACCTGAAGTAAAT	0.5199	0.3257	0.6935	0.2423	0.1425	0.2977	0.1358	-1.1289	-0.2134	0.5374	Sf3b6
chr12	4900268	4900288	+	CATAGTGGAGAGGCCAAGTT	0.4476	0.3881	0.7287	0.779	0.5122	0.4281	0.335	-0.8106	-0.2821	0.2422	Wdcp
chr12	4900345	4900365	+	AGTCAGAACAGTGCGCTCGC	0.9282	0.6057	0.7538	0.2824	0.3089	0.5869	0.5203	0.0927	0.3645	0.2191	Wdcp
chr12	4900760	4900780	+	ATCCGCTCCATCGAAGCCAC	0.6189	0.4838	0.6628	0.6117	0.558	0.6627	0.5115	0.1826	0.0763	0.139	Wdcp
chr12	4900838	4900858	+	AATGCATCTGAAGCCTTGGA	0.2198	0.6406	0.6117	0.5409	0.4703	0.7164	0.6214	0.6888	0.6935	0.737	Wdcp
chr12	4900850	4900870	+	GCCTTGGACGGTCCACCCAA	0.8492	0.6208	0.6864	0.7367	0.5747	0.6411	0.5536	0.9186	0.7202	0.5366	Wdcp
chr12	4917322	4917342	+	CTTGGCCGGCAGTACCTGGA	0.3201	0.6145	0.7429	0.78	0.5371	0.6652	0.7402	1.0828	0.9916	0.269	Mfsd2b
chr12	4987436	4987456	+	CAAACGCACTTTGAAACAGC	0.4369	0.5271	0.5882	0.3765	0.0302	0.4721	0.1175	-0.3778	-0.444	0.1533	Atad2b
chr12	4989668	4989688	+	CCTGGTGCTACATTACCAAA	0.4704	0.6023	0.6345	0.4859	0.4573	0.5413	0.4036	-0.3981	-0.1286	0.8341	Atad2b
chr12	5004564	5004584	+	AGAGCAGAAGATTTAGCTAG	0.2698	0.607	0.6202	0.501	0.3179	0.6276	0.5443	0.3829	0.3454	0.5795	Atad2b
chr12	5004580	5004600	+	CTAGCGGCATCCTCCGAGAA	0.9286	0.517	0.6636	0.7451	0.6233	0.6773	0.4896	-0.1849	-0.2289	0.3472	Atad2b
chr12	5028504	5028524	+	TTTCGAGATGAGTTGTCACT	0.2617	0.5593	0.7491	0.3817	0.0487	0.352	0.1339	-1.3529	-1.057	0.3139	Atad2b
chr12	5141265	5141285	+	GGGGTGTCTGCATCTCCTGC	0.211	0.4652	0.7538	0.3732	0.5804	0.6517	0.4128	-0.0618	-0.2374	0.1888	Klhl29
chr12	5143527	5143547	+	AGTCTCGTAGACCAGCTCCT	0.7397	0.6924	0.7303	0.3399	0.4776	0.5229	0.5525	0.2082	0.5818	0.6653	Klhl29
chr12	5144969	5144989	+	GCACCAGCTCCAACTTCTCC	0.3196	0.5668	0.6746	0.1873	0.3539	0.5446	0.418	0.2592	0.6	0.3522	Klhl29
chr12	5187532	5187552	+	CTACTGGGGAGAGCTGCGGA	0.4175	0.7111	0.7334	0.6775	0.5292	0.6482	0.6237	0.8338	0.5573	0.4843	Klhl29
chr12	5187605	5187625	+	CCACAGGGGTGGGTCCCGGG	0.4669	0.4518	0.8361	0.9462	0.5575	0.4951	0.4608	0.2938	0.0402	0.1732	Klhl29
chr12	5187703	5187723	+	TTCACCACCACACTGCTCAG	0.2676	0.7313	0.7301	0.4686	0.4308	0.6324	0.7371	0.9465	0.4007	0.801	Klhl29
chr12	5187715	5187735	+	CTGCTCAGCGGTTGGGAGGG	0.2354	0.5592	0.6945	0.7772	0.5336	0.4574	0.4322	-0.3444	-0.8354	0.1094	Klhl29
chr12	5187748	5187768	+	GAGTAGTGGCCTGGTATCAG	0.8326	0.6132	0.7668	0.5957	0.7142	0.6912	0.6825	0.6262	0.317	0.1381	Klhl29
chr12	5190632	5190652	+	TGACAGGCGTCTGCCCCCAT	0.4229	0.5613	0.7822	0.9667	0.4976	0.3831	0.5404	-0.0075	0.3225	0.3857	Klhl29
chr12	5260011	5260031	+	CCGTGGCGGGTGTGGGCAGC	0.3057	0.2564	0.7443	0.6947	0.4812	0.4229	0.2556	-0.6268	-0.6981	0.0015	Klhl29
chr12	8037720	8037740	+	CTCTTCTTCCAGGTACCAAC	0.3925	0.4725	0.6675	0.3481	0.2855	0.4906	0.3941	-0.3886	-0.1322	0.754	Apob
chr12	8044928	8044948	+	TCGTCTGGAGTCTTCACCCC	0.5682	0.4802	0.6463	0.7231	0.6202	0.6689	0.6079	0.5844	0.487	0.1799	Apob
chr12	8050880	8050900	+	CTGTACTGTTCAAATATAAT	0.336	0.3145	0.6877	0.2944	0.0126	0.2591	0.0564	-1.4154	-0.6844	0.3607	Apob
chr12	8051886	8051906	+	GACTCATCTGCTACAGCTTA	0.5356	0.4647	0.5647	0.4381	0.3329	0.5182	0.3206	-0.8628	-0.402	0.1022	Apob
chr12	8051922	8051942	+	AAGAGAGTGACATGGCGTTA	0.8642	0.5841	0.6452	0.7209	0.4475	0.521	0.5038	-0.0087	0.6384	0.2102	Apob
chr12	8056043	8056063	+	GTTACAACTGGCCAGCTGAG	0.2044	0.6906	0.6813	0.4858	0.4918	0.663	0.7354	1.1262	0.6253	0.6732	Apob
chr12	8059368	8059388	+	ATTTGAGGATTCCATCAATT	0.5407	0.3792	0.7161	0.4655	0.0902	0.3196	0.1809	-1.0742	-0.5657	0.2676	Apob
chr12	8060290	8060310	+	CTGGGCCTGTCCCAACTTCT	0.4156	0.379	0.677	0.637	0.4262	0.3156	0.155	-1.0894	-0.3281	0.053	Apob
chr12	8277271	8277291	+	TTTGATGAAGAGCCGCTTCC	0.4695	0.3344	0.7633	0.3931	0.1868	0.41	0.3185	-0.6452	0.0912	0.1817	Ldah
chr12	8318399	8318419	+	CGAATGTCTGAATCGCCCAA	0.9288	0.7452	0.7255	0.6934	0.4028	0.6298	0.5359	0.1378	0.0074	0.8759	Ldah
chr12	8318551	8318571	+	TAAGCTTGAACTTCCTTTGA	0.5804	0.3012	0.6463	0.319	0.3142	0.4752	0.2957	-0.767	-0.3509	0.0843	Ldah
chr12	8348414	8348434	+	CCAGCGCCTGGTCCTGGATC	0.3666	0.4419	0.7265	0.6714	0.5145	0.5869	0.5393	0.4106	0.6004	0.0258	Gdf7
chr12	8348431	8348451	+	ATCCGGTGGCGGCTCTGCAG	0.9201	0.6045	0.8991	0.5989	0.578	0.6619	0.6072	0.9319	0.501	0.1068	Gdf7
chr12	8348436	8348456	+	GTGGCGGCTCTGCAGCGGCC	0.2856	0.4942	0.6966	0.7004	0.4675	0.5681	0.4411	-0.7385	-1.0088	0.1721	Gdf7
chr12	8348493	8348513	+	GACTCTCTTTCCTTTGCGTA	0.7219	0.4632	0.5833	0.4069	0.0	0.421	0.3231	-0.9555	-1.3341	0.2136	Gdf7
chr12	8348524	8348544	+	CACCAACAGCGCGCGCTCCT	0.8295	0.4725	0.7586	0.3559	0.2262	0.3385	0.2567	-0.6528	-0.2188	0.0585	Gdf7
chr12	8348588	8348608	+	CCCAGTCGTCTCAGGGCCAG	0.377	0.4859	0.7291	0.7349	0.6853	0.6233	0.4121	-0.0433	-0.4507	0.0494	Gdf7
chr12	8348637	8348657	+	GCAGCACCAGGCAGAACTTG	0.3013	0.5001	0.606	0.5505	0.5197	0.6827	0.583	0.5684	0.1298	0.3724	Gdf7
chr12	8348648	8348668	+	CAGAACTTGCGGGAGGCTCG	0.2753	0.5739	0.833	0.3919	0.6122	0.6373	0.5654	0.5018	0.2381	0.1506	Gdf7
chr12	8348658	8348678	+	GGGAGGCTCGCGGCCAGCGG	0.3854	0.3815	0.8991	0.9444	0.6906	0.6565	0.4898	0.7702	0.387	0.3355	Gdf7
chr12	8348719	8348739	+	GCGCGCGCCGCCCAGGGGCT	0.5647	0.1494	0.7382	0.7449	0.4259	0.2866	0.1151	-0.8553	-1.0468	0.0444	Gdf7
chr12	8348722	8348742	+	CGCGCCGCCCAGGGGCTCGG	0.3905	0.457	0.749	0.615	0.5074	0.5401	0.5004	-0.2406	-0.5155	0.1315	Gdf7
chr12	8348727	8348747	+	CGCCCAGGGGCTCGGCGGCC	0.3175	0.1799	0.5833	0.6397	0.361	0.1843	-0.0211	-1.7239	-1.9822	0.0021	Gdf7
chr12	8348829	8348849	+	TGTCTGGTTCCGGAGACCTC	0.406	0.5689	0.801	0.5597	0.5348	0.6272	0.6271	0.5028	0.7052	0.1737	Gdf7
chr12	8348872	8348892	+	ATTCACCACCTCATCGGCTT	0.9836	0.4804	0.7303	0.4333	0.2309	0.4257	0.3834	-0.3318	-0.0539	0.2346	Gdf7
chr12	8351613	8351633	+	TGCCCTGAAGCTGCCGCGAC	0.8879	0.437	0.6258	0.6665	0.5524	0.5722	0.3532	-0.2296	-0.2969	0.0336	Gdf7
chr12	8351701	8351721	+	TGAAGCCAGAACCCGCAGCG	0.4004	0.7272	0.7653	0.5944	0.5724	0.6616	0.6748	1.3136	0.3646	0.7378	Gdf7
chr12	8351721	8351741	+	CGGCGCACAGCTCGGGGACC	0.3374	0.4205	0.6877	0.5914	0.5977	0.5356	0.2372	-0.5702	-0.6862	0.0115	Gdf7
chr12	8351732	8351752	+	TCGGGGACCCGGAACCGCAG	0.5427	0.6004	0.8849	0.6677	0.6754	0.7052	0.6788	0.7816	0.1816	0.4013	Gdf7
chr12	8351824	8351844	+	CTGGTCCAGCCCCCGCCGCT	0.6215	0.4335	0.724	0.6095	0.4922	0.439	0.2996	-0.2963	-0.3224	0.1617	Gdf7
chr12	8351834	8351854	+	CCCCGCCGCTCGGAGCACCG	0.6913	0.522	0.8755	0.5279	0.6257	0.6761	0.8088	1.0182	0.2194	0.735	Gdf7
chr12	8351854	8351874	+	CGGCAGCTTCTAGCCCGTCG	0.8888	0.6211	0.8235	0.659	0.5976	0.6184	0.4759	0.3173	-0.3677	0.1199	Gdf7
chr12	8351860	8351880	+	CTTCTAGCCCGTCGCGGGGA	1.0	0.4891	0.639	0.6884	0.3981	0.6195	0.3145	-0.385	-0.6654	0.0903	Gdf7
chr12	8367839	8367859	+	GTGCGGGGTAAGATGATGTC	0.7144	0.5246	0.7381	0.7639	0.5718	0.6341	0.5795	0.4423	0.695	0.1735	Hs1bp3
chr12	8367873	8367893	+	ACCAGATCCTAGTGGTGACC	0.5929	0.5834	0.6782	0.523	0.4442	0.5934	0.5994	0.5804	0.6384	0.1035	Hs1bp3
chr12	8367903	8367923	+	TGTTCAAGTCAGCCAAGCAC	0.3015	0.5481	0.6119	0.5148	0.4264	0.701	0.6281	0.9406	0.9329	0.6316	Hs1bp3
chr12	8371599	8371619	+	CCTAGGAAGGTCCTGTTTGT	0.372	0.3668	0.7538	0.425	0.4658	0.4331	0.202	-0.6965	-0.2235	0.1656	Hs1bp3
chr12	8374079	8374099	+	TGGATCCCCTGGGTATCATG	0.4974	0.6945	0.7655	0.6161	0.7083	0.7033	0.7585	1.2084	0.8948	0.63	Hs1bp3
chr12	8549308	8549328	+	GGGGCAGAAGTGCTTTACCT	0.468	0.5553	0.6935	0.402	0.5701	0.5869	0.4703	0.1845	0.3637	0.2242	Rhob
chr12	8549323	8549343	+	TACCTCGGGCACCCACTTCT	0.9204	0.289	0.6912	0.399	0.2921	0.3479	0.0928	-0.697	0.1486	0.0086	Rhob
chr12	8549500	8549520	+	CGCCACATAGTTCTCGAACA	0.929	0.6407	0.7019	0.5536	0.3968	0.586	0.5272	0.5295	0.2587	0.2061	Rhob
chr12	8549518	8549538	+	CACGGTGGGCACGTACACCT	0.5806	0.5263	0.677	0.6334	0.6192	0.6221	0.4361	0.1077	0.1762	0.0369	Rhob
chr12	8589152	8589172	+	CAGCGAAACCGCAGTGATGC	0.9157	0.4997	0.6736	0.3989	0.3157	0.5475	0.4739	-0.0637	-0.1615	0.1044	Slc7a15
chr12	8771728	8771748	+	TCAGCAACAAGCTGCAGCTG	0.2486	0.5238	0.6592	0.6201	0.4964	0.647	0.674	0.5607	0.0654	0.239	Pum2
chr12	8778674	8778694	+	GGTGCCTTAGTGGTTGGCCC	0.4149	0.5227	0.6935	0.3119	0.4173	0.5714	0.5398	0.15	-0.4222	0.6834	Pum2
chr12	8793763	8793783	+	GACTGACAAACGGTAGTGGT	0.5702	0.6343	0.6187	0.5082	0.5615	0.6617	0.7246	0.8773	0.5886	0.2708	Pum2
chr12	8822462	8822482	+	CCTCCTCCGCATGGCCCGCG	0.4355	0.431	0.6388	0.6807	0.48	0.5528	0.3154	-0.006	-0.8099	0.3647	Sdc1
chr12	8822494	8822514	+	CCCGCGAGTGGACCCCGGTA	0.8873	0.5165	0.6636	0.7889	0.5961	0.6142	0.4495	0.2821	0.4031	0.0783	Sdc1
chr12	8972199	8972219	+	TCAAACGGAGCCGCAGCGAC	0.8213	0.5146	0.6282	0.6839	0.3541	0.575	0.403	0.1311	0.0533	0.2844	Laptm4a
chr12	8972214	8972234	+	GCGACCGGTTCTACAGCACC	0.5913	0.6396	0.5788	0.6134	0.6024	0.6916	0.6403	0.7225	0.531	0.3637	Laptm4a
chr12	8972243	8972263	+	GGCTGTTGCCATGTCCGCAC	0.7857	0.3801	0.7161	0.6846	0.5317	0.6506	0.4311	0.1272	-0.0336	0.1264	Laptm4a
chr12	8998137	8998157	+	TGGCCCGCGCGAGCGTCCGC	0.6807	0.3335	0.7172	0.642	0.3515	0.5041	0.3705	0.195	0.0287	0.1169	Matn3
chr12	8998157	8998177	+	CGGCTGGGGACACGAGTCCC	0.3844	0.5079	0.6297	0.8037	0.5804	0.5172	0.5012	0.0199	-0.0916	0.024	Matn3
chr12	8998214	8998234	+	TCCACCCGCGCGCCATATTC	1.0	0.2201	0.6686	0.3434	0.2521	0.3462	0.1614	-0.791	-0.0848	0.0217	Matn3
chr12	8998223	8998243	+	GCGCCATATTCCGGGGGCCG	0.8071	0.4135	0.6592	0.6444	0.4871	0.3927	0.3487	-1.2172	-1.7323	0.3839	Matn3
chr12	9002036	9002056	+	TTGATAGTTCTCGTAGCGTC	1.0	0.5675	0.5715	0.6534	0.3214	0.5421	0.3824	-0.1445	0.0975	0.1291	Matn3
chr12	9002207	9002227	+	CCCTGAAACAGGCTGTGGCA	0.2947	0.6127	0.7003	0.423	0.4945	0.6036	0.4829	-0.0655	-0.2457	0.2151	Matn3
chr12	9002497	9002517	+	GTCTTCTACGTGGAGACCTA	0.4225	0.4803	0.7491	0.5572	0.5677	0.6202	0.3805	-0.0187	0.1288	0.1305	Matn3
chr12	9031081	9031101	+	AGCATGAGCTGGAATGCGGA	0.3119	0.6492	0.7239	0.3937	0.485	0.6593	0.561	0.6828	0.4368	0.5286	Wdr35
chr12	9031126	9031146	+	GAAGATGGAGCTGTGATCGT	0.5978	0.6402	0.7303	0.5918	0.5853	0.6627	0.6099	0.7009	0.8143	0.2224	Wdr35
chr12	9031138	9031158	+	GTGATCGTCGGCTCAGTAGA	0.908	0.548	0.6628	0.6412	0.5104	0.6537	0.5058	0.6795	0.6775	0.6771	Wdr35
chr12	9035964	9035984	+	AGACCCGGTTTTGATCGACA	1.0	0.6894	0.6604	0.4194	0.4537	0.6416	0.4722	-0.4655	-0.4687	0.4578	Wdr35
chr12	9036085	9036105	+	GTGCAGTTCTACACACCGTT	0.8804	0.5798	0.6093	0.5554	0.4763	0.6044	0.4695	-0.478	-0.004	0.8018	Wdr35
chr12	9065994	9066014	+	ACATAATGAACTTTGAGATC	0.394	0.4588	0.6736	0.2085	0.0563	0.4318	0.2418	-0.2953	0.3767	0.1221	Wdr35
chr12	9066618	9066638	+	TGTATCAAGATATGGACAGA	0.3108	0.6762	0.6169	0.3919	0.4096	0.6521	0.5511	0.6516	0.7334	0.2416	Wdr35
chr12	9080062	9080082	+	TTGCGGCCAGGCCGAGAGGG	0.5739	0.5216	0.6789	0.89	0.4801	0.454	0.4722	0.4053	-0.2471	0.2755	Ttc32
chr12	9080073	9080093	+	CCGAGAGGGCGGAGAGAGCT	0.2011	0.4262	0.5904	0.7608	0.5567	0.5037	0.3462	-0.4147	-0.2531	0.0512	Ttc32
chr12	9080129	9080149	+	GGGGCGAGTTTGCCGAGGCC	0.696	0.4257	0.6824	0.6203	0.5256	0.5191	0.3074	-0.7435	-1.0038	0.1138	Ttc32
chr12	9080170	9080190	+	ATTGGCCAGTGCGCGCGTCA	1.0	0.5129	0.7728	0.6179	0.3388	0.5637	0.3531	-0.3056	-0.2436	0.1175	Ttc32
chr12	9629253	9629273	+	TGGTTTCAGCGCTCTTCATG	0.6263	0.614	0.7999	0.5248	0.4971	0.5971	0.4241	0.165	-0.1527	0.1872	Osr1
chr12	9629418	9629438	+	CCCTAAGCCAGAGATCACCG	0.4341	0.7659	0.7858	0.3811	0.5508	0.7205	0.8221	1.1611	0.4329	0.8886	Osr1
chr12	10422886	10422906	+	ATCAGTGGTCCCGAACATCA	0.6348	0.6625	0.6628	0.5989	0.492	0.5851	0.4993	0.5099	0.6785	0.1406	Nt5c1b
chr12	10424886	10424906	+	GCCAAACTCGAGACGAACAT	0.9571	0.6223	0.7491	0.4648	0.3529	0.6214	0.4448	0.1967	0.1699	0.9166	Nt5c1b
chr12	10424901	10424921	+	AACATCGGCGAAGATGTATA	0.9798	0.4211	0.7303	0.3631	0.4081	0.4509	0.3031	-0.2506	0.2741	0.2587	Nt5c1b
chr12	10425219	10425239	+	CAGCTGTGCACGGCCCAGGC	0.3573	0.4722	0.7664	0.6815	0.4526	0.368	0.3748	-0.1706	-0.0833	0.1382	Nt5c1b
chr12	10425554	10425574	+	TGACGCCAGGGCCAGCGTTC	0.4412	0.3582	0.7728	0.572	0.2993	0.3853	0.3684	-0.3979	0.2924	0.1182	Nt5c1b
chr12	10440885	10440905	+	GGGCGCTGTGGCTGGCGGCC	0.2585	0.3051	0.639	0.7605	0.5615	0.4384	0.1977	-1.3117	-1.6082	0.0314	Rdh14
chr12	10440888	10440908	+	CGCTGTGGCTGGCGGCCCGG	0.5311	0.4117	0.7904	0.8827	0.7852	0.628	0.4867	0.2496	-0.3149	0.3616	Rdh14
chr12	10440947	10440967	+	GGGGACCCGGGCCTCATGCA	0.3833	0.4396	0.724	0.6052	0.6325	0.6858	0.5424	0.2815	0.2492	0.0821	Rdh14
chr12	10440980	10441000	+	CTGATCACCGGAGCAAACAG	0.6327	0.6834	0.7325	0.5785	0.5541	0.6967	0.7722	1.2096	0.5593	0.5576	Rdh14
chr12	10441000	10441020	+	CGGCCTGGGCCGTGCCACCG	0.3436	0.3889	0.7348	0.8974	0.697	0.6148	0.4574	0.1876	-0.4697	0.0485	Rdh14
chr12	10441044	10441064	+	CGCGGGTCATCATGGGATGT	0.6266	0.4401	0.6829	0.4592	0.5327	0.5291	0.3258	-0.363	-0.3749	0.0134	Rdh14
chr12	10441069	10441089	+	CCGCGCTCGAGCAGAGGAGG	0.463	0.4566	0.6758	0.8338	0.6195	0.6199	0.486	0.6301	-0.0276	0.2184	Rdh14
chr12	10441073	10441093	+	GCTCGAGCAGAGGAGGCGGC	0.2345	0.5795	0.7287	0.5216	0.5197	0.5975	0.5053	0.4448	0.1322	0.5005	Rdh14
chr12	11141763	11141783	+	ACCGAAGCCCTACAGAGTGC	0.3387	0.5195	0.7303	0.3014	0.3584	0.65	0.6084	0.5224	0.36	0.1186	Kcns3
chr12	11142174	11142194	+	TTCGAATCCAGATCTTCTTT	0.8589	0.3525	0.7161	0.2883	0.0602	0.298	0.1582	-1.4293	-0.881	0.1255	Kcns3
chr12	11258682	11258702	+	GTAATCCAGCTCGACTAAGC	0.9374	0.6203	0.7303	0.4678	0.2636	0.5261	0.5144	0.6006	1.0219	0.5657	Msgn1
chr12	11296316	11296336	+	AATGGACTCCATTTCTGACT	0.277	0.5782	0.7161	0.4498	0.235	0.4092	0.2933	-0.671	-0.3129	0.073	Gen1
chr12	11299146	11299166	+	TCAGGTCTTTGGTATGTGAT	0.2983	0.5282	0.7003	0.6412	0.5588	0.5912	0.3649	-0.3843	-0.1667	0.3275	Gen1
chr12	11305166	11305186	+	GTAATCACAACCCAGAAGTA	0.3125	0.5381	0.6673	0.3237	0.4905	0.6534	0.6968	0.8835	1.1113	0.5697	Gen1
chr12	11306949	11306969	+	CATGGCCTCAGCTTCCCCGG	0.2499	0.7481	0.8141	0.831	0.6676	0.6555	0.6274	1.0339	0.6413	0.7871	Gen1
chr12	11312463	11312483	+	TACCCAGAGACTCAAATCAA	0.329	0.596	0.5788	0.5671	0.4638	0.6456	0.677	0.4662	0.5468	0.3513	Gen1
chr12	11341523	11341543	+	TAGGTGCTTGCATTCATCTA	0.2832	0.3844	0.7396	0.6723	0.5415	0.567	0.3683	-0.2613	0.1586	0.0452	Smc6
chr12	11436840	11436860	+	TCGAGGTTCAGCCTCCCGCT	0.7935	0.5577	0.705	0.6537	0.5565	0.4618	0.5415	0.4254	0.5553	0.5915	Vsnl1
chr12	11506341	11506361	+	AGTCGTGTGACCTGGGATGT	0.3353	0.5483	0.6736	0.4541	0.5612	0.5888	0.444	0.0919	0.0751	0.032	Rad51ap2
chr12	11507550	11507570	+	AAACGGAACATGTTCTTCAA	0.2746	0.4402	0.7727	0.4134	0.2927	0.4416	0.155	-0.6695	-0.1813	0.121	Rad51ap2
chr12	12411483	12411503	+	CACCAACCCAGCACCTGGAA	0.2612	0.5351	0.6957	0.4996	0.4185	0.5773	0.3606	-0.2741	-0.2278	0.1123	Cyria
chr12	12987537	12987557	+	GGAGGAACGTCTCTTCTCTA	0.3984	0.5318	0.7303	0.4743	0.4598	0.6087	0.4725	0.156	0.4878	0.6897	Mycn
chr12	12989614	12989634	+	GTCGCTCAAGGTATCCTCTC	0.6267	0.5396	0.6463	0.6409	0.5063	0.5814	0.4598	0.1568	0.7195	0.0602	Mycn
chr12	12989732	12989752	+	GTGACCGCAGCGCTGGTCGC	0.5515	0.3834	0.7218	0.5162	0.4254	0.5296	0.3763	-0.1279	-0.3022	0.0457	Mycn
chr12	12989752	12989772	+	CGGGGCGCTAGTGGGGGCAG	0.2617	0.3514	0.7574	0.8357	0.6964	0.4992	0.2934	-0.6484	-0.792	0.0333	Mycn
chr12	12989783	12989803	+	GCCGACTCTCGCTTGTTCAC	0.7558	0.4536	0.7303	0.4303	0.4162	0.5166	0.3158	-0.1767	0.1309	0.1509	Mycn
chr12	12989818	12989838	+	CACGGCGGGGTCCACACATT	0.927	0.4344	0.7728	0.7771	0.4924	0.322	0.2205	-0.5861	0.1695	0.0133	Mycn
chr12	12989825	12989845	+	GGGTCCACACATTCGGCAGC	0.5472	0.3832	0.6463	0.373	0.0561	0.4449	0.2994	-0.1678	-0.4093	0.0842	Mycn
chr12	12989892	12989912	+	TCGACGACCCACCAAGGGCA	1.0	0.5518	0.5678	0.5573	0.4254	0.5883	0.5838	0.4414	-0.0294	0.3027	Mycn
chr12	12989899	12989919	+	CCCACCAAGGGCACGGCCCC	0.5384	0.2945	0.6746	0.5263	0.5707	0.4862	0.2609	-0.4295	-0.6347	0.0118	Mycn
chr12	12990003	12990023	+	CTGCGCGCTCTAGCTTCTCG	0.7742	0.4812	0.8283	0.3229	0.5383	0.6279	0.3783	-0.2335	-0.8595	0.2097	Mycn
chr12	12990094	12990114	+	GAGACCGAACGCATCCTCCT	1.0	0.5856	0.6604	0.5127	0.5459	0.6072	0.5133	0.08	0.4884	0.2957	Mycn
chr12	12990098	12990118	+	CCGAACGCATCCTCCTCGGC	0.5062	0.529	0.6815	0.3998	0.3686	0.4913	0.3641	-0.4515	-0.6467	0.0939	Mycn
chr12	12990115	12990135	+	GGCCGGGTTGCCCCACAGGT	0.6695	0.5323	0.666	0.5694	0.6169	0.5293	0.4048	0.1301	0.0066	0.1001	Mycn
chr12	12990122	12990142	+	TTGCCCCACAGGTCGGCCTC	0.3132	0.4948	0.7218	0.7812	0.357	0.4227	0.403	-0.1786	-0.055	0.0334	Mycn
chr12	12990158	12990178	+	GTAGCCCAATTCGAAGGCTC	0.5866	0.4391	0.5788	0.449	0.574	0.7141	0.5975	0.4161	0.4278	0.2625	Mycn
chr12	12990194	12990214	+	AAGGCGCGGCTGGGCGACAA	0.6284	0.4438	0.7029	0.9135	0.6563	0.6691	0.4618	0.0982	-0.1288	0.0136	Mycn
chr12	12990253	12990273	+	CTCCCCCGGTGGGGTCGAGT	0.9804	0.4398	0.6793	0.4312	0.3273	0.3313	0.1685	-1.0487	-1.0123	0.0057	Mycn
chr12	13280302	13280322	+	TTCCCATCACACGTAATCTG	0.5395	0.6329	0.6485	0.4026	0.4872	0.6405	0.6207	0.8732	0.2056	0.4048	Ddx1
chr12	13280321	13280341	+	GCGGAATCTGGTTGTGCATC	0.8557	0.4587	0.6452	0.6014	0.2926	0.3893	0.3245	-0.5915	-0.3229	0.0597	Ddx1
chr12	13293921	13293941	+	TTCATACACTATCTGGATAA	0.4468	0.4687	0.6877	0.3537	0.3363	0.4892	0.118	-0.6976	-0.3547	0.0339	Ddx1
chr12	13335295	13335315	+	CGAGCTCTTTGTCATTGCCC	0.49	0.526	0.6463	0.3782	0.442	0.6733	0.5411	0.4691	0.4637	0.2658	Nbas
chr12	13338756	13338776	+	AGCTCTTGGTCATCAATTAC	0.4995	0.386	0.5647	0.415	0.2723	0.3583	0.0688	-0.9948	-0.0744	0.0206	Nbas
chr12	13360202	13360222	+	TCCTGACGGGAGCCTCCTTG	0.2037	0.6583	0.8613	0.494	0.668	0.6453	0.5528	0.65	0.2753	0.0874	Nbas
chr12	13371698	13371718	+	GTGACCCTGGCTCGCTGCTC	0.3283	0.4036	0.6179	0.6356	0.4773	0.6078	0.4983	0.0598	0.2194	0.0265	Nbas
chr12	13372984	13373004	+	GCAAGGCCTTTACTTAGTTA	0.6123	0.432	0.7396	0.4557	0.3119	0.5163	0.3277	-0.6964	-0.3335	0.5827	Nbas
chr12	13373010	13373030	+	TGGAGAGGTTTGCACCTCCT	0.2612	0.5938	0.7491	0.7905	0.5676	0.4124	0.3795	-0.2964	-0.0417	0.3115	Nbas
chr12	13373016	13373036	+	GGTTTGCACCTCCTCGGAAA	0.9639	0.6247	0.7538	0.4143	0.4228	0.5861	0.39	0.0194	-0.0352	0.2943	Nbas
chr12	13385913	13385933	+	TCTCAGCAAGAACGTATGCT	0.8048	0.5639	0.6342	0.2694	0.3185	0.5397	0.5763	-0.2402	-0.1632	0.3319	Nbas
chr12	13455374	13455394	+	GTGCTGCTTACAGCTTATAA	0.5584	0.4818	0.7538	0.4395	0.3483	0.4963	0.4123	-0.2594	0.3326	0.2146	Nbas
chr12	13455383	13455403	+	ACAGCTTATAACGGACAGGC	0.5616	0.6623	0.445	0.5641	0.4847	0.6245	0.6254	0.3722	0.4744	0.4143	Nbas
chr12	14200137	14200157	+	GGCGTTCTGCACCACTAGCT	0.88	0.5294	0.6815	0.4453	0.3211	0.2889	0.2879	-0.0089	0.2144	0.2488	Lratd1
chr12	14200147	14200167	+	ACCACTAGCTCGGCCACCAG	0.3516	0.614	0.7773	0.6658	0.6144	0.6535	0.6618	0.8933	0.5447	0.2246	Lratd1
chr12	14200151	14200171	+	CTAGCTCGGCCACCAGCGGG	0.6169	0.6396	0.6423	0.797	0.4796	0.5838	0.6339	1.3088	0.7199	0.6237	Lratd1
chr12	14200269	14200289	+	CTGCCCGCCGCCCACGTAGA	0.7568	0.4096	0.7172	0.6327	0.2733	0.4427	0.2593	-0.6221	-0.4015	0.063	Lratd1
chr12	14200306	14200326	+	GGCGCGGGCTGCTCGGTCGC	0.7089	0.3584	0.7265	0.6619	0.5293	0.4947	0.4177	-0.2366	-0.5742	0.0652	Lratd1
chr12	14200354	14200374	+	TCGCCTGGCTCGCAGATCGC	1.0	0.5281	0.7218	0.6397	0.3513	0.5316	0.558	0.6367	0.6759	0.4196	Lratd1
chr12	14200386	14200406	+	GACCGCGTAGACACTCAAGT	1.0	0.7604	0.7444	0.3265	0.4766	0.621	0.5398	0.625	0.7179	0.8441	Lratd1
chr12	14200404	14200424	+	GTCGGCGCCCTGAGGGCCGC	0.6665	0.412	0.735	0.6126	0.5545	0.5762	0.3221	-0.1437	-0.5559	0.0384	Lratd1
chr12	14200443	14200463	+	GCATTCCTGGCCCCGGAAGG	0.8108	0.5376	0.8283	0.7186	0.3688	0.5166	0.4802	0.3732	-0.0156	0.1675	Lratd1
chr12	14200555	14200575	+	CCCTTCACACCAAACTTGTC	0.4901	0.4787	0.6531	0.2812	0.1904	0.3257	0.169	-0.5403	-0.2042	0.1666	Lratd1
chr12	15865325	15865345	+	GAAACGCAATGCGACAAGTT	0.7657	0.4649	0.6352	0.624	0.3761	0.481	0.4476	-0.1387	0.206	0.0791	Trib2
chr12	15865333	15865353	+	ATGCGACAAGTTCGGAGTCT	0.5822	0.4865	0.6594	0.6415	0.3361	0.4535	0.329	-0.7646	-0.4528	0.0369	Trib2
chr12	15865337	15865357	+	GACAAGTTCGGAGTCTCGGG	0.627	0.5953	0.7605	0.4545	0.4759	0.6707	0.5122	0.5355	0.0645	0.5177	Trib2
chr12	15865343	15865363	+	TTCGGAGTCTCGGGCGGGCT	1.0	0.372	0.672	0.6602	0.4891	0.4368	0.1403	-1.1699	-1.4847	0.0422	Trib2
chr12	15865358	15865378	+	GGGCTCGGAGAGCCAAGGTT	0.5855	0.3887	0.6613	0.8169	0.6395	0.6222	0.495	-0.0089	0.4331	0.1607	Trib2
chr12	15866768	15866788	+	TTAATAGTTACTTACGTGGC	0.7603	0.4421	0.6248	0.2604	0.3367	0.5792	0.3166	-0.2878	-0.2919	0.0455	Trib2
chr12	15866777	15866797	+	ACTTACGTGGCCGGGGATCT	0.7556	0.4423	0.6877	0.458	0.1135	0.2669	0.3517	-0.3331	0.0413	0.0048	Trib2
chr12	15866788	15866808	+	CGGGGATCTCGGAGCGAGCC	0.5941	0.4215	0.6578	0.7917	0.4819	0.3667	0.3006	-1.1403	-1.3177	0.0424	Trib2
chr12	16612395	16612415	+	ATCGATGATAGCAGGGTTGT	0.8152	0.4897	0.6452	0.4861	0.3962	0.4723	0.4631	0.203	0.4224	0.0172	Lpin1
chr12	16612416	16612436	+	GGCAAATTGCTGATATGACA	0.2219	0.6535	0.6392	0.1984	0.2535	0.6138	0.3341	0.1966	-0.0325	0.2168	Lpin1
chr12	16613677	16613697	+	TGGCAGGTCCCTCAGGCTGT	0.2135	0.5297	0.768	0.6166	0.4828	0.5669	0.5474	0.454	0.4357	0.1064	Lpin1
chr12	16614587	16614607	+	CACCATCAGCTCCAAGGTGT	0.2699	0.5531	0.6487	0.4252	0.4868	0.6118	0.4931	0.1501	0.1219	0.1744	Lpin1
chr12	16615413	16615433	+	TGTCTTGCTCGACGACTGTG	0.9261	0.6561	0.6128	0.506	0.4325	0.6443	0.6548	0.6553	-0.1045	0.5678	Lpin1
chr12	16615443	16615463	+	ATATGGGGCCTTGAGCTCTT	0.5896	0.4119	0.768	0.6231	0.4026	0.3954	0.2135	-0.6283	0.3798	0.4314	Lpin1
chr12	16615449	16615469	+	GGCCTTGAGCTCTTCGGCCA	0.665	0.4303	0.7161	0.486	0.5556	0.6237	0.459	-0.2958	-0.6709	0.2321	Lpin1
chr12	16615631	16615651	+	TCATTTTATCAGGAGTCTTC	0.3528	0.3423	0.7208	0.2094	0.0	0.325	0.0838	-1.315	-0.8292	0.0721	Lpin1
chr12	16618485	16618505	+	CACTTTTTGGTGTTGAGGGC	0.524	0.3473	0.672	0.331	0.1893	0.3473	0.0083	-1.64	-1.877	0.1613	Lpin1
chr12	16630724	16630744	+	GGACACCCATCTTGCCGAAG	0.8095	0.6064	0.7291	0.4693	0.3913	0.6174	0.5132	0.4286	-0.1974	0.1939	Lpin1
chr12	16630851	16630871	+	CACCGTCACAAACACCTGGC	0.415	0.5471	0.6673	0.4508	0.4999	0.5664	0.5138	-0.4926	-0.5262	0.1407	Lpin1
chr12	16662568	16662588	+	CCACACACTTCGGATCCACC	0.4643	0.5984	0.7633	0.2392	0.4522	0.5886	0.4596	0.1976	0.1354	0.5209	Lpin1
chr12	16703623	16703643	+	ATCTTCGCGCTTGGCACAGC	0.7636	0.3638	0.6736	0.5888	0.1271	0.4237	0.1786	-0.4876	-0.4704	0.0741	Ntsr2
chr12	16703660	16703680	+	TGCACGTGGTGCTGAAGGCG	0.5507	0.525	0.5666	0.5462	0.5741	0.6254	0.5033	0.2823	-0.5525	0.075	Ntsr2
chr12	16703664	16703684	+	CGTGGTGCTGAAGGCGCGGG	0.4365	0.5307	0.6945	0.9636	0.7016	0.6185	0.4402	0.2498	-0.3983	0.3313	Ntsr2
chr12	16703674	16703694	+	AAGGCGCGGGCGGGTCGCCC	0.8626	0.2027	0.717	0.6628	0.5531	0.4989	0.2482	-0.5254	-0.5063	0.0095	Ntsr2
chr12	16703797	16703817	+	CCCTGGGTCTTCGGCGATCT	0.6554	0.3767	0.6971	0.6269	0.4701	0.3952	0.2658	-0.7656	-0.7662	0.0173	Ntsr2
chr12	16703844	16703864	+	TGAGCTGTGCGCCTACGCCA	0.668	0.4986	0.6072	0.5283	0.6055	0.7118	0.7006	1.3883	1.2361	0.7941	Ntsr2
chr12	16704031	16704051	+	CACGAAATGGAGAGGGCCGA	0.3118	0.4801	0.6782	0.6298	0.5747	0.6184	0.2811	-0.2912	-0.5026	0.1023	Ntsr2
chr12	16704063	16704083	+	GCCTGCCTCGCGTGTGTGCA	0.4088	0.4154	0.672	0.4311	0.4454	0.582	0.4068	-0.0533	-0.5159	0.199	Ntsr2
chr12	16746472	16746492	+	GGAAGACGATGGGTGGCTGC	0.2441	0.4985	0.7633	0.5808	0.6042	0.6526	0.6432	0.7142	0.4863	0.1879	Greb1
chr12	16752427	16752447	+	GGCCAGTCGCTCATAGGCCA	0.548	0.5299	0.6722	0.5563	0.5594	0.6044	0.5995	0.3726	0.0643	0.4719	Greb1
chr12	16752494	16752514	+	TGGCCACAAGGGCACTGCTT	0.5889	0.3738	0.7077	0.5913	0.4519	0.4496	0.4055	-0.4896	-0.0032	0.0905	Greb1
chr12	16752571	16752591	+	CATCTGCGGGAGGCCACTCA	0.589	0.6128	0.8294	0.5346	0.4889	0.5662	0.3811	0.2348	0.466	0.0376	Greb1
chr12	16752636	16752656	+	TGATGACCGCGCTGTGCAGG	0.4457	0.5083	0.7574	0.6468	0.2066	0.5697	0.2742	0.4677	-0.203	0.1204	Greb1
chr12	16754455	16754475	+	CCTCAAAGGAACTGTCATAT	0.3928	0.5096	0.6452	0.3491	0.1552	0.3464	0.1659	-0.9094	0.0331	0.0501	Greb1
chr12	16758554	16758574	+	TGAATGCCAGACGTGGAACA	0.2864	0.7087	0.7538	0.4279	0.4645	0.6514	0.717	1.0474	0.8564	0.688	Greb1
chr12	16758579	16758599	+	TGCTGGTAGGTCACCTCTGA	0.3515	0.516	0.7538	0.4984	0.5624	0.6343	0.4044	0.0663	0.1254	0.0443	Greb1
chr12	16758703	16758723	+	CCACCGCCAGCTGAAAGGGC	0.4392	0.5492	0.582	0.5332	0.5232	0.6265	0.5296	0.1683	-0.0467	0.0881	Greb1
chr12	16759422	16759442	+	CACCACTCACTTGTGCACAC	0.2133	0.6066	0.7161	0.4682	0.368	0.5399	0.4396	0.1525	0.0582	0.2445	Greb1
chr12	16761688	16761708	+	AGGAGTCAATGGCGGCATTC	0.4768	0.3908	0.6924	0.7739	0.4366	0.3844	0.3028	-0.6504	0.5108	0.0545	Greb1
chr12	16761748	16761768	+	GTTTCCCCTCGATGAGCAAC	0.6492	0.4815	0.5221	0.4276	0.0061	0.5141	0.3508	-0.2524	-0.0873	0.2652	Greb1
chr12	16761770	16761790	+	GAACATCTCAGAGAGGCCCT	0.2348	0.6329	0.7161	0.4861	0.399	0.5867	0.582	0.5179	0.6091	0.303	Greb1
chr12	16766687	16766707	+	GGTTCACCAGAGGCCACCAC	0.3163	0.5566	0.7077	0.5901	0.6067	0.7193	0.6079	0.1019	0.0571	0.3554	Greb1
chr12	16767217	16767237	+	TCCGTGGTTGATTTAGACTC	0.4888	0.5555	0.6439	0.618	0.5436	0.619	0.5542	-0.1263	-0.2553	0.1777	Greb1
chr12	16773359	16773379	+	AGGGACCCCGAGCTCTCCAG	0.2946	0.6444	0.8613	0.9156	0.7182	0.7066	0.6966	1.137	0.7816	0.4918	Greb1
chr12	16783285	16783305	+	GGCATTGTGGCCATTGTCAT	0.6729	0.4126	0.7161	0.5146	0.4789	0.4723	0.2331	-0.8596	-0.6221	0.0949	Greb1
chr12	16861249	16861269	+	GGTGGACCCGGCGCAGGAAA	0.5544	0.4499	0.7054	0.7303	0.5662	0.666	0.4852	0.1549	0.1009	0.4005	E2f6
chr12	16861257	16861277	+	CGGCGCAGGAAACGGTGCGC	0.9107	0.5162	0.6736	0.5439	0.5141	0.5615	0.4361	0.0989	-0.0369	0.0531	E2f6
chr12	16868844	16868864	+	CTCTGAAAGTGAAGAGGCCC	0.2089	0.4824	0.5494	0.4562	0.496	0.5832	0.4065	-0.3142	-0.4622	0.1932	E2f6
chr12	16868874	16868894	+	TGTCACTGGTATACTTAACT	0.4228	0.5426	0.7161	0.2796	0.3321	0.4607	0.4281	-0.0252	0.6148	0.1263	E2f6
chr12	16868952	16868972	+	TTGCCACAAAACTGGGTGTT	0.4287	0.4644	0.5266	0.6944	0.3651	0.3569	0.4079	-0.9494	-0.636	0.0221	E2f6
chr12	16870280	16870300	+	GGCAGAACTCTCCGACCTGT	0.8829	0.5832	0.5778	0.3701	0.427	0.5934	0.2691	0.1126	0.1207	0.3371	E2f6
chr12	17008216	17008236	+	ATCATGAAGCCGACAAGAAG	0.9095	0.4996	0.7749	0.4632	0.3283	0.6577	0.3935	0.3283	-0.0537	0.3891	Rock2
chr12	17011699	17011719	+	GACCACAAAAGCACGGCTAG	0.497	0.6127	0.7858	0.4484	0.3771	0.6068	0.3598	-0.2984	-0.7125	0.1251	Rock2
chr12	17049881	17049901	+	AATCTGCGGCAGCTTGAGTG	0.5287	0.5825	0.8361	0.5907	0.4636	0.6741	0.6331	1.1004	0.5856	0.0907	Slc66a3
chr12	17061130	17061150	+	ACGCCTCTGGCCTCGTGCTT	0.6163	0.4368	0.6888	0.7079	0.3915	0.3645	0.2502	-0.7554	-0.5891	0.1127	2410004P03Rik
chr12	17061199	17061219	+	TGGGGTCCCCTGGCAACCAC	0.8071	0.4741	0.7242	0.8348	0.6347	0.6819	0.5579	0.2703	0.1412	0.1338	2410004P03Rik
chr12	17061286	17061306	+	AGGGGGCGGTTTGTACCCAG	0.4279	0.7183	0.7561	1.1412	0.7474	0.711	0.7117	0.3985	0.0586	0.3169	2410004P03Rik
chr12	17225526	17225546	+	GTGCTCCACGCGGTTGCCTT	0.8835	0.4151	0.7917	0.858	0.4102	0.4521	0.2541	-0.6901	-0.678	0.0907	Kcnf1
chr12	17225547	17225567	+	GGAGTCCACCACTTGCAGCT	0.4007	0.556	0.6815	0.3399	0.4071	0.5755	0.5162	0.2275	0.1356	0.2555	Kcnf1
chr12	17225921	17225941	+	ACTTGAACGCGTCTGGGTCC	0.8383	0.5167	0.7303	0.4799	0.3505	0.581	0.5063	0.5826	0.5221	0.0553	Kcnf1
chr12	17225947	17225967	+	AAGTAGAATTCGCGCTTGCC	0.7333	0.5117	0.653	0.5214	0.0872	0.3345	0.3402	-0.2419	-0.0858	0.1547	Kcnf1
chr12	17226020	17226040	+	AGTTGATGAGCTCTGCCAAC	0.593	0.4465	0.7161	0.4297	0.2926	0.538	0.3858	-0.3081	0.1492	0.288	Kcnf1
chr12	17324378	17324398	+	CCTCAGGATGTTGTTAAAGT	0.3153	0.4559	0.7396	0.4585	0.179	0.3758	0.2222	-0.7357	-0.6204	0.2051	Pdia6
chr12	17327255	17327275	+	TCAAGGATCGCCTTGGTGGG	0.4134	0.6022	0.7747	0.777	0.4613	0.4652	0.5223	0.229	-0.2981	0.5103	Pdia6
chr12	17328537	17328557	+	GAAAGACGTGGTAGAGCTGA	0.208	0.5936	0.5778	0.8063	0.5726	0.6919	0.498	0.3589	0.0338	0.2878	Pdia6
chr12	17341650	17341670	+	TGAAATCTTCGATCACTTTT	0.4915	0.2032	0.6203	0.3264	0.0	0.2933	0.0145	-2.4392	-1.9939	0.1698	Atp6v1c2
chr12	17341690	17341710	+	GAGGCCACCTTCGTTGTCCT	0.5591	0.5436	0.6746	0.5851	0.4948	0.5547	0.5021	-0.2232	-0.3716	0.1222	Atp6v1c2
chr12	17347758	17347778	+	GGCCTTCAGAACGCTGTAGG	0.5677	0.6417	0.7999	0.6778	0.5423	0.6418	0.6272	0.5015	0.025	0.1947	Atp6v1c2
chr12	17351142	17351162	+	GCTCACCAGTGGCTGCTTGG	0.2382	0.5294	0.8471	0.4892	0.5305	0.6313	0.5972	0.6126	0.3989	0.3534	Atp6v1c2
chr12	17405237	17405257	+	GAACATATAAGCCTCGGGTC	0.8056	0.5899	0.6531	0.6603	0.5015	0.6296	0.3931	0.4654	0.6123	0.1237	Nol10
chr12	17419468	17419488	+	GTTGTTATATGATCTTCGCT	0.6725	0.6057	0.639	0.3466	0.2636	0.543	0.3687	-0.0514	-0.0183	0.6412	Nol10
chr12	17598299	17598319	+	TTCCACCTAGGTTGGTTCTA	0.3779	0.3934	0.6594	0.335	0.3582	0.373	0.155	-0.9836	-0.3858	0.0987	Odc1
chr12	17599565	17599585	+	AAGGAGCAGCCCGGCTCTGA	0.2886	0.5261	0.7255	0.5933	0.6124	0.6197	0.4877	0.5452	0.7559	0.077	Odc1
chr12	20004600	20004620	+	GTGCCGGAACACCGTGGCGG	0.5965	0.5332	0.7111	0.7532	0.5514	0.6452	0.6409	0.8537	-0.1964	0.4871	Gm3993
chr12	21040749	21040769	+	ATGCCGGACCAGATCTGTGT	0.7167	0.6522	0.7312	0.6621	0.4113	0.6308	0.6531	0.6346	0.8515	0.2217	Gm5977
chr12	21235204	21235224	+	TGTGTTCACCAAGGAGTTGA	0.2181	0.5493	0.5778	0.4925	0.4415	0.561	0.5578	0.3103	0.4041	0.288	Asap2
chr12	21254006	21254026	+	ATGATTCGTACTGAAATAAG	0.535	0.5975	0.69	0.5964	0.4198	0.6377	0.5278	0.3124	0.2019	0.2579	Asap2
chr12	21262851	21262871	+	TTCCATCGAGACGCTCTCCA	0.5023	0.5921	0.7444	0.3557	0.5704	0.6477	0.6644	0.2905	0.2098	0.606	Asap2
chr12	21279243	21279263	+	CAGGACGTACCACTTCCAAG	0.376	0.7405	0.7999	0.507	0.6781	0.7068	0.7187	1.2347	0.7867	0.9366	Asap2
chr12	21279467	21279487	+	GCTGACCAAGGAGATCATCT	0.2404	0.6173	0.7303	0.2909	0.1928	0.4042	0.6308	0.3224	0.7898	0.2817	Asap2
chr12	21289549	21289569	+	TTGCAGCTTGCCAAGAATAT	0.4374	0.3878	0.7538	0.4738	0.1271	0.3313	0.0817	-1.2855	-0.5008	0.0826	Asap2
chr12	21294718	21294738	+	ACATGGAGAGGAGATATGCA	0.2805	0.695	0.705	0.2813	0.4526	0.6319	0.7869	1.3535	1.2343	0.7457	Asap2
chr12	21294740	21294760	+	GAAAAAGCATGCCGACACCG	0.7305	0.6518	0.6474	0.376	0.5067	0.7032	0.7131	1.0602	-0.0542	0.8601	Asap2
chr12	21321511	21321531	+	CGTCATCGTAACACACCATC	0.4573	0.5551	0.6345	0.4702	0.4317	0.5345	0.2835	-0.4883	0.0442	0.48	Itgb1bp1
chr12	21324843	21324863	+	TGGCACCAACATACTTTATT	0.3379	0.2736	0.7161	0.4634	0.2084	0.2715	0.0663	-1.5446	-0.5404	0.1027	Itgb1bp1
chr12	21350141	21350161	+	ATGCCATGAACGACAAGATC	0.5964	0.4739	0.6119	0.5696	0.3864	0.5885	0.4695	0.0381	0.5222	0.2171	Cpsf3
chr12	21351461	21351481	+	TCACCAGGCATGATTCAAAA	0.565	0.4771	0.6935	0.4173	0.1171	0.3429	0.2171	-0.9855	-0.5816	0.7528	Cpsf3
chr12	21351523	21351543	+	GAGGAATGGCGTCATCATCG	0.9307	0.6719	0.7999	0.532	0.6137	0.6937	0.6725	0.4476	-0.0573	0.0771	Cpsf3
chr12	21366474	21366494	+	TGGCCTCGCGTGTTGCTCTT	0.6462	0.2716	0.7077	0.6336	0.4013	0.3241	0.0451	-1.3743	-0.912	0.1604	Iah1
chr12	21366509	21366529	+	GCAGGTACCCGCCGCACCCT	0.6913	0.5148	0.7019	0.7262	0.5309	0.504	0.411	-0.0306	0.1137	0.2375	Iah1
chr12	21366530	21366550	+	GGCTGCATCCGCGTGCGTGT	0.8602	0.4825	0.7444	0.4344	0.3596	0.597	0.4316	0.2733	0.0843	0.3916	Iah1
chr12	21366546	21366566	+	GTGTCGGAGCAGTCCAGGCG	0.6126	0.6335	0.7521	0.718	0.5556	0.6525	0.5504	0.972	0.1609	0.4984	Iah1
chr12	21366584	21366604	+	CCGTGCTCCGCGAGCCGGTA	1.0	0.4741	0.672	0.8344	0.5554	0.4999	0.3579	-1.1483	-1.0318	0.052	Iah1
chr12	21370782	21370802	+	ATGTGTGATTCTCCCCCAGC	0.3175	0.5009	0.7161	0.5163	0.5228	0.585	0.2865	-0.4535	-0.2772	0.0905	Iah1
chr12	21384005	21384025	+	TTGTTCAGGTACATAATACC	0.5085	0.537	0.6203	0.4653	0.3712	0.6091	0.6387	0.2192	0.6189	0.0731	Adam17
chr12	21395656	21395676	+	CATTATCCCACGACGTGTTC	0.8678	0.4027	0.7633	0.4393	0.0659	0.3977	0.1407	-0.8178	-0.2719	0.2069	Adam17
chr12	21395674	21395694	+	TCCGGTATATGTCATCAACT	0.7263	0.6297	0.7019	0.414	0.4172	0.4892	0.4408	0.0698	0.4428	0.5277	Adam17
chr12	21403962	21403982	+	CAAGTTTTGTGAAAAGCGTT	0.2908	0.49	0.5573	0.4398	0.1509	0.4464	0.1232	-0.9667	-0.9443	0.31	Adam17
chr12	24566881	24566901	+	ATGGAGTGGAGTACTCCGAG	0.9758	0.7465	0.7747	0.692	0.6805	0.6968	0.6861	1.2048	0.7825	0.5417	Taf1b
chr12	24625999	24626019	+	CCTGGAAAACCCTCTCACTG	0.2459	0.7552	0.7999	0.503	0.6026	0.7339	0.716	0.8403	0.2091	0.3633	Grhl1
chr12	24626044	24626064	+	CAACGGAGACGAAGACAGCG	0.6522	0.6919	0.6364	0.4725	0.5506	0.6819	0.755	1.1966	0.162	0.7221	Grhl1
chr12	24628013	24628033	+	TTTAGGTCCCCAGAGAGCGC	0.4509	0.5925	0.768	0.4322	0.0	0.4899	0.5904	0.9672	1.0231	0.5339	Grhl1
chr12	24631326	24631346	+	AAACAGCATACCAAATGTGA	0.2094	0.6654	0.658	0.2628	0.1654	0.5973	0.518	0.6288	0.654	0.197	Grhl1
chr12	24631643	24631663	+	CTCAGCCCCCCAATGCTCAG	0.3024	0.6635	0.8141	0.5723	0.3874	0.5695	0.6364	0.3334	-0.2064	0.4796	Grhl1
chr12	24632890	24632910	+	TCCCCTCGGAACTCAGCCTT	0.3842	0.3882	0.593	0.7552	0.5286	0.5222	0.4924	0.2734	0.3248	0.0721	Grhl1
chr12	24632897	24632917	+	GGAACTCAGCCTTCGGATGC	0.5699	0.4223	0.6604	0.2124	0.3805	0.5917	0.4423	-0.2473	-0.3935	0.0303	Grhl1
chr12	24634897	24634917	+	CTGGCACTCCCGTCAGCACA	0.4734	0.5799	0.6402	0.5779	0.4837	0.616	0.504	0.4936	0.4379	0.1781	Grhl1
chr12	24705096	24705116	+	GAGCAACGAGCATCCGACAG	0.6732	0.7044	0.7999	0.8125	0.6304	0.7048	0.623	1.236	0.5805	0.4406	Klf11
chr12	24730621	24730641	+	TACTCACCGCGGGTGCGAGC	1.0	0.375	0.7218	0.3676	0.1603	0.515	0.4109	0.2293	0.2211	0.1195	Cys1
chr12	24730625	24730645	+	CACCGCGGGTGCGAGCCGGG	0.881	0.5265	0.7937	0.7173	0.6468	0.6003	0.4456	0.2263	-0.1623	0.1334	Cys1
chr12	24730670	24730690	+	GGGCCCCCAGGCCTCCGACT	0.8084	0.5404	0.703	0.7288	0.5218	0.5042	0.2225	-0.4389	-0.0217	0.1107	Cys1
chr12	24730708	24730728	+	GCAGGCGTAGGGTCTCCTCC	0.3434	0.5863	0.7917	0.3812	0.5723	0.6011	0.4244	0.3686	0.6609	0.5477	Cys1
chr12	24730727	24730747	+	CCGGCCACCGGAGGGCGTCG	0.6633	0.5206	0.7018	0.6097	0.5688	0.5643	0.4371	0.2043	-0.4715	0.0835	Cys1
chr12	24730732	24730752	+	CACCGGAGGGCGTCGCGGGT	0.68	0.3144	0.7806	0.6027	0.5477	0.5794	0.1754	-0.2264	-0.296	0.0035	Cys1
chr12	24730763	24730783	+	GCCGCTCTCCTCCTGCCCCG	0.3876	0.617	0.7443	0.5233	0.6089	0.65	0.6292	1.1213	0.1204	0.9254	Cys1
chr12	24730812	24730832	+	CCCTCCGAGGCTGTCTCTCC	0.2901	0.3671	0.6746	0.3694	0.5258	0.565	0.2351	-0.6862	-0.4172	0.0029	Cys1
chr12	24730851	24730871	+	TCAGGGCTGCGTCGCCGCCT	0.9545	0.4117	0.7255	0.6928	0.3561	0.2795	0.2322	-0.9866	-0.9315	0.1043	Cys1
chr12	24730858	24730878	+	TGCGTCGCCGCCTCGGGATC	0.7468	0.3397	0.7728	0.55	0.4592	0.4464	0.2446	-0.5478	-0.4548	0.0077	Cys1
chr12	24730867	24730887	+	GCCTCGGGATCCGGCCGCTC	0.5587	0.4541	0.6415	0.7642	0.5715	0.5623	0.4275	-0.0282	0.0008	0.0724	Cys1
chr12	24984599	24984619	+	TTGGCTTACGAAATTCACGA	0.9286	0.7561	0.6321	0.5093	0.2732	0.6159	0.657	0.9093	0.6988	0.8644	Mboat2
chr12	25001392	25001412	+	ATTAACAATGCTGCGGGCTT	0.722	0.3197	0.7161	0.4924	0.1276	0.3789	0.1987	-0.8902	-0.5612	0.0602	Mboat2
chr12	25039759	25039779	+	GGCGTGCTACAAAGGCAGGA	0.3588	0.6936	0.62	0.551	0.5292	0.6785	0.6917	0.8435	0.6255	0.5786	Kidins220
chr12	25040682	25040702	+	CTACCCAATCATCTGGGCAG	0.6638	0.5466	0.7159	0.3978	0.4297	0.6172	0.4711	-0.6519	-0.8399	0.4212	Kidins220
chr12	25044891	25044911	+	GTGAACCTGACTGATAAGGA	0.2367	0.7042	0.6673	0.5139	0.5865	0.6849	0.6424	0.8552	0.5666	0.4809	Kidins220
chr12	25048766	25048786	+	CCTGCAGTGCAATCCTGATA	0.5942	0.4626	0.6604	0.5143	0.3629	0.4776	0.3018	-0.2014	0.3258	0.1817	Kidins220
chr12	25051617	25051637	+	GACTGGCAGAACTTCTTTTA	0.2916	0.1919	0.7396	0.4175	0.29	0.316	0.0805	-1.832	-1.1455	0.0741	Kidins220
chr12	25051635	25051655	+	TACGGAACCCCAAAGATGGA	0.4798	0.5722	0.6815	0.3238	0.4833	0.6711	0.6034	0.8499	0.6556	0.7251	Kidins220
chr12	25052982	25053002	+	TACAGGACACTTGTCTCCTA	0.2317	0.4101	0.7396	0.6303	0.4999	0.5605	0.3521	0.0991	0.4977	0.13	Kidins220
chr12	25052992	25053012	+	TTGTCTCCTACGGAAACAGA	0.5757	0.7241	0.6119	0.5395	0.2826	0.638	0.5412	0.5949	0.4423	0.6046	Kidins220
chr12	25055044	25055064	+	ATTCCAGTCGTCATTTACTT	0.31	0.5131	0.6604	0.4042	0.2675	0.3631	0.2204	-1.1329	-0.7762	0.4831	Kidins220
chr12	25055051	25055071	+	TCGTCATTTACTTCGGTGGA	0.7975	0.5497	0.5691	0.5243	0.3737	0.6118	0.4991	-0.1235	-0.3741	0.1586	Kidins220
chr12	25058152	25058172	+	AATTCGGCTTTCTGGCTACC	0.3657	0.5844	0.6131	0.5129	0.2283	0.4357	0.4302	-0.3544	-0.1285	0.1729	Kidins220
chr12	25060142	25060162	+	AGGCTGGTGGTTATCATTGA	0.47	0.5165	0.7396	0.6353	0.5797	0.6263	0.5666	-0.3764	0.1657	0.2568	Kidins220
chr12	25063411	25063431	+	ACGGTTACTCAATATTGTTT	0.4356	0.4708	0.6877	0.439	0.1899	0.3515	0.2443	-0.5398	0.1354	0.0927	Kidins220
chr12	25088453	25088473	+	TTCAATGGGCCGTTCCCAGG	0.7813	0.5888	0.833	0.8027	0.4363	0.6134	0.5467	0.416	0.1493	0.3229	Kidins220
chr12	25088492	25088512	+	CCCCACAGCAGCTACTACAG	0.231	0.6201	0.7999	0.4536	0.5994	0.68	0.7054	0.6462	0.2447	0.4342	Kidins220
chr12	25088500	25088520	+	CAGCTACTACAGCGGCCTGT	0.5378	0.5389	0.6924	0.5129	0.4879	0.5535	0.3293	-0.152	-0.0023	0.31	Kidins220
chr12	25090478	25090498	+	ACGCCAAGGTATTACCCTGG	1.0	0.6842	0.7018	0.8061	0.6395	0.6187	0.588	0.4579	0.3407	0.2305	Kidins220
chr12	25145961	25145981	+	CGACAGGCTGTTTTTCCTAA	0.3466	0.4731	0.7396	0.3584	0.2765	0.3202	0.0434	-1.8728	-1.7946	0.4729	Id2
chr12	25145971	25145991	+	TTTTTCCTAACGGACCTCAC	0.8514	0.585	0.7491	0.6844	0.0	0.2645	0.2749	-0.9222	-0.6844	0.4784	Id2
chr12	26371084	26371104	+	TATGTCCTGGAGTTGGCACA	0.4523	0.6636	0.7633	0.5826	0.4941	0.6318	0.6429	0.8933	0.7648	0.6345	Rnf144a
chr12	26506243	26506263	+	GGGTGTCCTCCGGCTCACCC	0.3535	0.5612	0.7917	0.4954	0.6276	0.6682	0.6648	-0.8568	-0.9737	0.4434	Rsad2
chr12	26519432	26519452	+	TGGGGACCATGGCTCGGCCG	0.3961	0.4642	0.8471	0.7744	0.619	0.5356	0.5623	0.2017	-0.3921	0.5002	Cmpk2
chr12	26519701	26519721	+	TATGGTCCGGGCGATCAGGC	0.6795	0.4806	0.724	0.5386	0.4821	0.5612	0.5942	0.6237	0.5547	0.3062	Cmpk2
chr12	26519748	26519768	+	GCGGGACCCTTGCGACCACC	0.9211	0.5567	0.6392	0.6578	0.573	0.6258	0.3377	-0.0245	0.0431	0.3221	Cmpk2
chr12	26519756	26519776	+	CTTGCGACCACCCGGACACT	1.0	0.5142	0.6557	0.363	0.2039	0.4108	0.3757	-0.0775	0.0833	0.2435	Cmpk2
chr12	26519910	26519930	+	GGACTGCGCATGCGTCCTGC	0.6588	0.4804	0.7443	0.3159	0.39	0.5431	0.4392	0.072	0.0935	0.3762	Cmpk2
chr12	26519975	26519995	+	ACTCTGCGGTGTTCCAAGAC	0.6785	0.5676	0.7192	0.4561	0.48	0.523	0.3578	-0.3052	-0.1464	0.0424	Cmpk2
chr12	26519982	26520002	+	GGTGTTCCAAGACCGGGACG	0.8962	0.6374	0.7999	0.5748	0.5856	0.6043	0.5708	0.1767	-0.2457	0.5842	Cmpk2
chr12	27391624	27391644	+	GTCGTACAGGCTCGCGCCCT	1.0	0.312	0.6736	0.756	0.5448	0.4974	0.2348	-0.4549	-0.485	0.0058	Sox11
chr12	27391633	27391653	+	GCTCGCGCCCTCGGGGGACT	0.6319	0.3828	0.7161	0.4707	0.3463	0.416	0.1478	-1.0208	-1.122	0.0393	Sox11
chr12	27391636	27391656	+	CGCGCCCTCGGGGGACTCGG	0.6295	0.5992	0.6674	0.798	0.4973	0.4792	0.4398	-0.0368	-0.6537	0.2839	Sox11
chr12	27391741	27391761	+	CGGCAGCAGGTGCGAGTGCG	0.5677	0.4594	0.6836	0.719	0.6506	0.63	0.4476	-0.3175	-0.9138	0.1505	Sox11
chr12	27391868	27391888	+	TTGCCCGCGGCGCAGTCCCC	1.0	0.3411	0.7502	0.7681	0.4181	0.4803	0.4565	0.0159	0.0962	0.1425	Sox11
chr12	27391972	27391992	+	GGCGCCCGCCGCGCTCTTGT	0.5676	0.2798	0.7313	0.3642	0.2819	0.338	0.1768	-0.5463	-0.3883	0.0893	Sox11
chr12	27392027	27392047	+	TCCGTCTTGGGCTTTTTGCG	0.6663	0.5593	0.7512	0.3801	0.5263	0.6155	0.5211	-0.3517	-0.6435	0.7008	Sox11
chr12	27392031	27392051	+	TCTTGGGCTTTTTGCGCGGC	0.8663	0.4042	0.62	0.5287	0.0	0.2874	0.0493	-1.1444	-1.4948	0.1315	Sox11
chr12	27392270	27392290	+	GACGCCGTCTTGCACCAGTC	0.8807	0.4418	0.6589	0.6623	0.4731	0.4519	0.3704	-0.1627	0.1538	0.1027	Sox11
chr12	27392294	27392314	+	TCGCTCTCGTCCAGGGCCAC	0.7833	0.413	0.6736	0.8253	0.5688	0.4862	0.4416	-0.148	-0.3536	0.0285	Sox11
chr12	28574725	28574745	+	GCTTCTTGGGCCTCCTTAGC	0.6731	0.4353	0.6746	0.4519	0.1714	0.3016	0.0857	-0.8112	-0.412	0.0516	Dcdc2c
chr12	28591518	28591538	+	TTGATATCACAATGGACCAC	0.6567	0.6347	0.6169	0.5607	0.3896	0.5981	0.5697	0.7225	0.691	0.1995	Dcdc2c
chr12	28602041	28602061	+	TGCAGCCACGTACTTGCCAC	0.6927	0.5407	0.7303	0.6882	0.5308	0.6467	0.4643	0.6222	0.1388	0.1887	Dcdc2c
chr12	28602069	28602089	+	AGCGCGTCCAGTCCGAGCAC	1.0	0.4647	0.7124	0.5873	0.5986	0.665	0.6101	0.5674	0.6091	0.1535	Dcdc2c
chr12	28602128	28602148	+	GAAGGGCACCTCCACCTGCT	0.6612	0.6088	0.7334	0.5595	0.5692	0.5196	0.4766	0.4548	0.6006	0.1441	Dcdc2c
chr12	28602166	28602186	+	GAGCCTCGAAGTTGGCTACG	0.6174	0.6807	0.6592	0.5171	0.5781	0.6253	0.6781	0.9111	0.3516	0.4771	Dcdc2c
chr12	28602172	28602192	+	CGAAGTTGGCTACGCGGCGC	1.0	0.4124	0.6594	0.5879	0.3726	0.5397	0.3552	-0.5206	-0.8203	0.0426	Dcdc2c
chr12	28602190	28602210	+	GCCGGGAGAACACGAACTTG	0.7621	0.6602	0.6852	0.5067	0.5749	0.6859	0.5529	0.5178	-0.1681	0.2468	Dcdc2c
chr12	28602217	28602237	+	CATAGAACTGGTCCCCGTTG	0.739	0.5665	0.7999	0.7805	0.592	0.6427	0.5729	0.4679	0.3019	0.3455	Dcdc2c
chr12	28609226	28609246	+	GCTGGTCTTACTTCTAACAC	0.6421	0.5999	0.7161	0.4839	0.4914	0.6575	0.5365	0.3826	0.2809	0.1457	Allc
chr12	28614221	28614241	+	CCAGTGTCTTACCTCAGTAA	0.247	0.6116	0.7396	0.596	0.4985	0.6419	0.6114	0.4539	0.6997	0.3956	Allc
chr12	28645321	28645341	+	GCACTCACATGGAATACCTA	0.7489	0.5539	0.7491	0.2576	0.4415	0.6453	0.5549	0.3836	0.5356	0.5931	Colec11
chr12	28649054	28649074	+	TGGGACCAATTTTTCCATGG	0.3281	0.6068	0.7574	0.7085	0.6014	0.6568	0.4996	-0.7802	-0.8801	0.1291	Colec11
chr12	28699735	28699755	+	CGCCTGAGGCGAGGCATTTG	0.473	0.3625	0.781	0.3623	0.4267	0.3193	0.1811	-0.9931	-0.786	0.0029	Rnaseh1
chr12	28699741	28699761	+	AGGCGAGGCATTTGCGGGCT	1.0	0.3265	0.6106	0.7469	0.5466	0.5044	0.0603	-1.2132	-1.2653	0.0126	Rnaseh1
chr12	28699755	28699775	+	CGGGCTCGGGATGTTCTATG	0.7074	0.6163	0.7443	0.7473	0.7187	0.6942	0.56	0.8358	0.6549	0.1407	Rnaseh1
chr12	28702104	28702124	+	TGTCAGGAGCTCTTCAAGCC	0.4958	0.5316	0.705	0.5043	0.3862	0.506	0.4292	-0.1984	-0.3286	0.3599	Rnaseh1
chr12	28703094	28703114	+	CGAAGACCAGCAAGCGGCCT	0.6191	0.3425	0.6594	0.5421	0.2386	0.3871	0.3437	-0.8924	-0.9941	0.1147	Rnaseh1
chr12	28705584	28705604	+	AGAGTCAGTCGTTGTCTACA	0.705	0.5405	0.6594	0.3177	0.4089	0.5257	0.5845	0.3035	0.6361	0.4644	Rnaseh1
chr12	28705610	28705630	+	GCTGTTGCTCCAGTAATGGA	0.3769	0.6425	0.5999	0.401	0.4813	0.7068	0.7932	1.6298	1.2719	0.9185	Rnaseh1
chr12	28705616	28705636	+	GCTCCAGTAATGGACGGAAG	0.4922	0.6003	0.749	0.5	0.5608	0.6531	0.5022	0.62	0.137	0.3389	Rnaseh1
chr12	28725273	28725293	+	ACGAGTCCACCGCCGACCCG	1.0	0.6195	0.8613	0.8024	0.6067	0.6535	0.6606	0.4247	-0.3553	0.7799	Adi1
chr12	28796580	28796600	+	TAAGATGGGCTGGTGGAATC	0.3973	0.3627	0.7775	0.5773	0.4269	0.4586	0.3319	-0.4892	-0.0114	0.0043	Trappc12
chr12	28796766	28796786	+	CTGGGACTGGGCTGGACCAT	0.3926	0.4335	0.6877	0.9391	0.6735	0.5646	0.5257	-0.2322	-0.0403	0.0475	Trappc12
chr12	28797119	28797139	+	TCTGGGAGTGTCGTCTCCAT	0.3434	0.4444	0.768	0.8323	0.5524	0.525	0.4136	-0.0813	0.1784	0.2968	Trappc12
chr12	28797178	28797198	+	TGTCTGTGCTACTGGGCAGT	0.2582	0.5556	0.6829	0.5901	0.3281	0.5253	0.3335	0.1932	0.066	0.1475	Trappc12
chr12	28797266	28797286	+	CTCGCTGTTGTTAGGAGAGT	0.4025	0.4492	0.5754	0.5766	0.5712	0.6403	0.3622	-0.3094	-0.4218	0.118	Trappc12
chr12	28810073	28810093	+	TGCTCTAACACCTCAAACTG	0.5088	0.6397	0.6343	0.3014	0.5371	0.692	0.6895	0.8602	0.0909	0.428	Eipr1
chr12	28816844	28816864	+	CTGGCACATCAGTGCCAGCC	0.3513	0.5334	0.5738	0.8208	0.081	0.0	0.4121	-1.3619	-1.3682	0.0205	Eipr1
chr12	28878747	28878767	+	ATGCCCAAGGAATTAGAATC	0.3005	0.5849	0.5647	0.6813	0.409	0.4999	0.465	-0.2113	0.472	0.3481	Eipr1
chr12	28878821	28878841	+	GCTCTGTCACCTTGACAACT	0.3476	0.6248	0.6013	0.1664	0.2251	0.3603	0.3571	-0.4941	-0.0915	0.2967	Eipr1
chr12	28909279	28909299	+	GGGACAGCTGAAGTTCACCG	0.5393	0.7463	0.7159	0.4506	0.6569	0.7559	0.7747	1.4544	0.5643	0.9394	Eipr1
chr12	28909284	28909304	+	AGCTGAAGTTCACCGCGGGG	0.6384	0.6434	0.737	0.6124	0.4645	0.6123	0.4706	0.2644	-0.1195	0.2586	Eipr1
chr12	28909356	28909376	+	CCCTCCGAGGATGGGACACA	0.481	0.592	0.6037	0.5162	0.5858	0.6089	0.3755	-0.2461	-0.351	0.2206	Eipr1
chr12	29877065	29877085	+	ACAAAAACGAAAACCTCGGT	0.31	0.6314	0.639	0.4221	0.0009	0.5341	0.3031	-0.2934	-0.2705	0.3633	Myt1l
chr12	29877482	29877502	+	CGGATATGATGAACCTTATG	0.49	0.537	0.7574	0.4928	0.5074	0.6314	0.4896	0.0728	-0.07	0.3787	Myt1l
chr12	30034853	30034873	+	CCTTGCATGTAGAAAGGCCC	0.2002	0.5263	0.6533	0.3967	0.4792	0.6573	0.4868	-0.1122	-0.3705	0.3904	Pxdn
chr12	30037062	30037082	+	TAACGAGTTGAGCATGAAGA	0.6168	0.6344	0.7633	0.4871	0.3804	0.6514	0.4368	-0.0117	-0.231	0.3386	Pxdn
chr12	30040916	30040936	+	AACGTCGCCCAGAGTGACAG	0.3516	0.6917	0.7904	0.6203	0.5413	0.6692	0.6887	1.2179	0.5302	0.4512	Pxdn
chr12	30046519	30046539	+	GTCGCTATGAGTGTGTAGCT	0.4703	0.5554	0.5975	0.5897	0.4379	0.4805	0.4685	0.0572	0.1268	0.2635	Pxdn
chr12	30049916	30049936	+	TCGCTCTGTTCCGGTACCCA	1.0	0.5072	0.6736	0.6285	0.5954	0.6381	0.6014	0.592	0.3004	0.2363	Pxdn
chr12	30052129	30052149	+	AGAATGGGTTCAACACACCC	0.5792	0.6649	0.658	0.4123	0.6125	0.7051	0.6996	1.0522	0.9553	0.6153	Pxdn
chr12	30052323	30052343	+	AGCCAGGCCCGCTTCTCTGA	0.3239	0.5023	0.7822	0.3952	0.4042	0.5572	0.4295	-0.004	0.2166	0.1916	Pxdn
chr12	30052396	30052416	+	TGATCCCCCCCAATGATCCC	0.5335	0.5032	0.6746	0.3317	0.3628	0.6124	0.6412	0.4891	0.6496	0.5392	Pxdn
chr12	30052402	30052422	+	CCCCCAATGATCCCCGGGTG	0.8256	0.4927	0.6813	0.759	0.6155	0.5422	0.2788	-0.2223	-0.6081	0.0656	Pxdn
chr12	30052542	30052562	+	ATCGATGCCTCCAATGTGTA	0.5177	0.5438	0.6815	0.4716	0.3825	0.5248	0.6316	0.2477	0.223	0.2264	Pxdn
chr12	30052573	30052593	+	ACCACGAAGCCCGCAGCATC	0.4554	0.3861	0.6307	0.4017	0.3614	0.5098	0.3469	-0.2969	0.0123	0.0172	Pxdn
chr12	30148304	30148324	+	GCCAGGAGGCCTCTCACTAT	0.4806	0.5088	0.768	0.5344	0.4415	0.4602	0.3281	-0.7226	0.159	0.0682	Tpo
chr12	30153121	30153141	+	CCTTGAAGGCCGAAGCCAGG	0.3794	0.6954	0.833	0.5769	0.2854	0.6297	0.6054	1.0214	0.7062	0.687	Tpo
chr12	30153476	30153496	+	GTCCCCAGTGCCACAAGCGG	0.697	0.5733	0.6769	0.6491	0.581	0.6793	0.5374	0.8801	0.0648	0.4314	Tpo
chr12	30154008	30154028	+	TCGATGTACTGTCCCCACAC	0.7247	0.7145	0.7396	0.8647	0.5864	0.6457	0.7226	1.2554	1.2409	0.3192	Tpo
chr12	30166818	30166838	+	TGCACGCCCCTGTGATGGGC	0.3313	0.5027	0.5441	0.4985	0.4064	0.599	0.4569	0.0445	-0.1017	0.0498	Tpo
chr12	30169472	30169492	+	AATAGCCCCACTGGTGGACT	0.4156	0.4381	0.6877	0.4835	0.4224	0.5566	0.3639	-0.4378	-0.3115	0.0486	Tpo
chr12	30638483	30638503	+	AGTACCAGTACTTTGACTCC	0.3583	0.57	0.6321	0.1669	0.4366	0.6409	0.5354	0.2189	0.4247	0.0435	Tmem18
chr12	30934858	30934878	+	AGTCCAGGGGGCCTGCAGAC	0.2866	0.4638	0.6542	0.6934	0.4584	0.5025	0.4859	-0.3604	-0.1106	0.0802	Alkal2
chr12	30974847	30974867	+	GATTGTCCTGGCGCGTCTTC	0.7268	0.2978	0.7586	0.6761	0.3594	0.432	0.2262	-0.7499	-0.3588	0.187	Sh3yl1
chr12	30992093	30992113	+	TCAATTTGAAGAAAGTAGCC	0.2651	0.5358	0.6248	0.1535	0.0	0.3136	0.4079	-0.7389	-0.7207	0.425	Sh3yl1
chr12	31124106	31124126	+	CGGAGGACACTCTCACCCCG	0.6216	0.7137	0.7419	0.6449	0.6543	0.6804	0.6352	1.2339	0.4348	0.7557	Fam110c
chr12	31124184	31124204	+	GCAGCACGCTGGGATCTAGC	0.5139	0.4726	0.7218	0.4455	0.2469	0.3961	0.2667	-0.3473	0.1927	0.4351	Fam110c
chr12	31124251	31124271	+	GCACCGCAACCCGATCCCTT	1.0	0.4732	0.7124	0.4021	0.4222	0.4179	0.3944	-0.2505	0.2789	0.5792	Fam110c
chr12	31124328	31124348	+	CTGATTCGTTGGTCATCTAT	0.5103	0.4866	0.6675	0.6543	0.3618	0.4143	0.1998	-0.3515	0.3932	0.2229	Fam110c
chr12	31124452	31124472	+	CCCTGAGACGACCAGGGTGG	0.2802	0.4782	0.7999	0.805	0.5926	0.5531	0.5497	-0.027	-0.4511	0.2652	Fam110c
chr12	31319162	31319182	+	CCTTAAGATCTGGTGGCAAT	0.4189	0.5013	0.7349	0.4583	0.0958	0.3317	0.1672	-0.9216	-0.6048	0.2517	Lamb1
chr12	31328470	31328490	+	CAGCCGCCATGCTGATCGAG	0.7744	0.6568	0.5808	0.7248	0.5192	0.6191	0.5091	0.655	0.1756	0.3036	Lamb1
chr12	31335703	31335723	+	CGTGGAGACCTGCTGAAGGC	0.3786	0.5595	0.7287	0.4249	0.5477	0.6422	0.5135	0.4379	0.3192	0.2747	Lamb1
chr12	31337467	31337487	+	CTGGCTACTGGCAACGTCAG	0.3926	0.556	0.7301	0.6925	0.685	0.6952	0.4866	0.5196	0.0741	0.1143	Lamb1
chr12	31337561	31337581	+	AGCACCCTGAGAGGGACATC	0.3777	0.438	0.6037	0.4448	0.4606	0.473	0.319	-0.3281	0.4093	0.0545	Lamb1
chr12	31347619	31347639	+	CTCAGCTGCTCCGAGGACTC	0.2589	0.5085	0.7444	0.5336	0.5937	0.5793	0.5413	-0.2662	-0.0829	0.0452	Lamb1
chr12	31347653	31347673	+	GCCTGCCCCACATGATTGGG	0.5145	0.5959	0.6128	0.5978	0.5635	0.652	0.6952	0.5188	-0.0882	0.5688	Lamb1
chr12	31347676	31347696	+	CAGTGTAACGAGGTGGAGTC	0.5951	0.5178	0.7003	0.7926	0.5435	0.5586	0.4165	-0.425	-0.4062	0.125	Lamb1
chr12	31349941	31349961	+	AAGCTGTCATCACTGTACAG	0.4151	0.7609	0.8093	0.5271	0.5338	0.6676	0.7436	1.0343	0.6502	0.8754	Lamb1
chr12	31349945	31349965	+	TGTCATCACTGTACAGCGGC	0.6965	0.4733	0.5857	0.3225	0.468	0.6543	0.2551	-0.373	-0.7479	0.1791	Lamb1
chr12	31350268	31350288	+	GCTGCCCCAGTATACGGCAT	0.6863	0.5261	0.6604	0.5613	0.491	0.6067	0.5622	0.2776	0.2669	0.4358	Lamb1
chr12	31350307	31350327	+	CCCTTACACGTTCATCGACT	0.5663	0.5718	0.7019	0.3893	0.1373	0.3972	0.214	-0.3463	-0.298	0.1472	Lamb1
chr12	31351031	31351051	+	CTGGACATCTTCACTGTTGG	0.2125	0.5519	0.7858	0.5824	0.5452	0.6522	0.4251	-0.09	-0.5632	0.4083	Lamb1
chr12	31351180	31351200	+	TTCTGCCTTGATTCACCAGA	0.4255	0.5528	0.6345	0.3738	0.2353	0.5708	0.0901	-0.8417	-1.069	0.4158	Lamb1
chr12	31352648	31352668	+	AACCTGCAACAGGTGTGCCC	0.2907	0.5289	0.7869	0.2745	0.4283	0.6485	0.5563	0.5145	0.547	0.0791	Lamb1
chr12	31352968	31352988	+	GTTTCCAGGGCATCTATGCT	0.3436	0.5802	0.6258	0.3371	0.3027	0.5242	0.5183	0.2256	0.526	0.1893	Lamb1
chr12	31355941	31355961	+	CTCTGCCAGTATGGGTACTA	0.8092	0.5106	0.6594	0.5262	0.4494	0.4869	0.547	-0.4561	-0.1725	0.128	Lamb1
chr12	31355954	31355974	+	GGTACTACGGCGATGCTCTT	1.0	0.4441	0.6935	0.4771	0.3347	0.4295	0.2767	-0.1997	0.486	0.2998	Lamb1
chr12	31357072	31357092	+	TGATCGGGCAGAACTGTGAC	0.4084	0.6167	0.6494	0.6036	0.4476	0.6276	0.5734	0.3062	0.2633	0.4707	Lamb1
chr12	31357116	31357136	+	CTGGCTAGCGGGACTGGCTG	0.3246	0.3322	0.7915	0.6079	0.6249	0.601	0.4201	-0.4879	-0.8932	0.0706	Lamb1
chr12	31390922	31390942	+	AATAACCTGAGTGCTGCCAT	0.3615	0.6772	0.7303	0.5942	0.4174	0.6341	0.4825	0.2605	0.3199	0.34	Dld
chr12	31390952	31390972	+	AGCTGTAACTTGATTCTTGC	0.3506	0.3738	0.7208	0.2518	0.1602	0.3688	0.0833	-0.9328	-0.5404	0.2227	Dld
chr12	31497825	31497845	+	ATCGTCTCTGGCATCAGCAC	0.3975	0.4467	0.7303	0.5786	0.5475	0.6795	0.5604	0.3959	0.3936	0.0952	Slc26a3
chr12	31498749	31498769	+	GTCAACATCCCTCCAGCCTA	0.5425	0.4437	0.6487	0.5002	0.4959	0.6298	0.4753	0.1786	0.1141	0.2078	Slc26a3
chr12	31502598	31502618	+	GCGTTACAGAAGCAAACTTC	0.7085	0.5017	0.6533	0.5941	0.3383	0.5572	0.457	-0.2671	0.5901	0.308	Slc26a3
chr12	31507036	31507056	+	GACACCATAGGAGACAGCTT	0.2783	0.5924	0.6463	0.4621	0.4341	0.5817	0.6471	0.7207	0.7857	0.4618	Slc26a3
chr12	31507051	31507071	+	AGCTTCGGCATCGCGATCGT	1.0	0.5499	0.7444	0.4807	0.4151	0.5498	0.3333	0.1843	0.2645	0.1575	Slc26a3
chr12	31513503	31513523	+	TGGACTCGGATTAGGCCTGG	0.6281	0.7435	0.6451	0.7918	0.728	0.7048	0.614	0.6342	0.2323	0.2196	Slc26a3
chr12	31538081	31538101	+	TGGTGGCATTATGAACCGAT	0.8378	0.5859	0.5951	0.6526	0.486	0.6128	0.359	-0.1379	0.103	0.258	Cbll1
chr12	31538137	31538157	+	GAACATTCTCAAGTGAAGCA	0.3165	0.6348	0.6531	0.2259	0.2041	0.5993	0.6579	0.5905	0.3149	0.2911	Cbll1
chr12	31538144	31538164	+	CTCAAGTGAAGCACGGGTAA	0.3104	0.3907	0.7396	0.3932	0.5119	0.6136	0.1059	-0.5354	-0.4826	0.0979	Cbll1
chr12	31544584	31544604	+	ATCACCTTGCGGGGCCTTTG	0.7328	0.3528	0.7206	0.4478	0.4154	0.3684	0.1316	-0.9008	-0.4918	0.0313	Cbll1
chr12	31589175	31589195	+	ACGTACCTGTGTCTTCCCCC	0.5164	0.6091	0.7161	0.5688	0.5858	0.6743	0.6629	1.4137	1.3352	0.7212	Slc26a4
chr12	31594435	31594455	+	ACTTCTATAGGAATGGGCAC	0.5305	0.4952	0.6179	0.4146	0.2919	0.6176	0.4746	0.6162	0.5324	0.4591	Slc26a4
chr12	31594515	31594535	+	CAGCAGCCCAGCGATGAAAT	0.3639	0.452	0.7822	0.6712	0.2359	0.3995	0.251	-0.2388	0.41	0.2805	Slc26a4
chr12	31696706	31696726	+	GCAGCAAACTGAACAATCAA	0.2989	0.522	0.5647	0.3971	0.3864	0.6428	0.3642	0.2129	0.1537	0.5778	Dus4l
chr12	31735649	31735669	+	AGGTTGCCTGTGATTTGCTT	0.3344	0.4852	0.7727	0.5542	0.3588	0.5164	0.4155	-0.5024	-0.3536	0.3973	Cog5
chr12	31759267	31759287	+	TTGAGAATCTAGTGCCTATG	0.554	0.6194	0.7337	0.8578	0.3876	0.4906	0.492	0.1269	-0.1065	0.2092	Gpr22
chr12	31759805	31759825	+	CATGCAGTAAAGTACCAGGA	0.2251	0.7002	0.6163	0.6122	0.5611	0.6666	0.7461	0.7263	0.7485	0.7905	Gpr22
chr12	31840869	31840889	+	CTTCAGGTTTTCCATAACCT	0.3095	0.5641	0.7396	0.2931	0.4248	0.5394	0.5423	-1.3598	-1.2738	0.2365	Cog5
chr12	31986994	31987014	+	TTCCTCATTATCACAGCTGG	0.2923	0.6673	0.69	0.4355	0.3974	0.6305	0.3148	0.0883	-0.4049	0.2194	Hbp1
chr12	32088620	32088640	+	CCGAGGCACGCCTTGTGAAC	0.6859	0.4315	0.768	0.6882	0.4527	0.4738	0.2432	-0.2901	0.0423	0.0521	Prkar2b
chr12	32110781	32110801	+	GTTGAACGCCCCTGCTTCCG	0.5091	0.6545	0.7574	0.4489	0.5551	0.6474	0.5182	0.556	-0.0219	0.4407	Prkar2b
chr12	32110811	32110831	+	CTCCTCGCCGTTCTCGGAGT	0.9756	0.4782	0.7444	0.6216	0.5075	0.6164	0.3363	0.1856	0.0469	0.0801	Prkar2b
chr12	32110829	32110849	+	GTCGGAGCGCATGGGCTCCT	0.4541	0.4683	0.6877	0.6069	0.4795	0.4078	0.2973	-0.3018	0.0269	0.0982	Prkar2b
chr12	32110865	32110885	+	CTTACTGGGGATGCCGCCCC	0.8482	0.3913	0.6746	0.7722	0.5471	0.5221	0.4529	-0.0344	-0.2673	0.0297	Prkar2b
chr12	32110868	32110888	+	ACTGGGGATGCCGCCCCCGG	0.4184	0.6228	0.866	1.1241	0.5846	0.3062	0.4702	0.3672	-0.0721	0.3961	Prkar2b
chr12	32110916	32110936	+	GCCCTCATGGCCGAAGCGCG	0.8654	0.4692	0.6837	0.5592	0.575	0.6318	0.5885	1.3619	0.1649	0.6243	Prkar2b
chr12	32110982	32111002	+	CAGCGCGAACTCCAGCAGGT	0.3888	0.64	0.6957	0.5655	0.5952	0.6453	0.5286	0.7054	0.7343	0.2342	Prkar2b
chr12	32110985	32111005	+	CGCGAACTCCAGCAGGTCGG	0.4049	0.4266	0.833	0.6251	0.5501	0.6488	0.5092	0.3447	-0.174	0.134	Prkar2b
chr12	32250861	32250881	+	GCCAGCGCACTGTCGTGGTA	0.8007	0.4743	0.7287	0.6596	0.4848	0.5835	0.3623	-0.2156	-0.1967	0.2255	Pik3cg
chr12	32254043	32254063	+	GTTTCTGAACTGCAATGGCC	0.3653	0.571	0.5489	0.3417	0.2175	0.6067	0.4617	0.0515	-0.1063	0.3752	Pik3cg
chr12	32254538	32254558	+	GGAGCACATAGTCCCCGTGG	0.3257	0.742	0.7301	0.8446	0.6298	0.6942	0.6103	1.3269	0.8753	0.2954	Pik3cg
chr12	32254965	32254985	+	GGTCAGCTGCTCGTGGTAGC	0.6496	0.4715	0.768	0.4478	0.3596	0.4806	0.3951	-0.2254	-0.0058	0.1431	Pik3cg
chr12	32255135	32255155	+	CACCCACCAGGTACTCATCG	0.654	0.7118	0.7443	0.3387	0.6015	0.6975	0.674	0.3725	-0.137	0.303	Pik3cg
chr12	32255256	32255276	+	GGTACCAGGAGTATCATCTG	0.3304	0.754	0.7159	0.4766	0.6426	0.7161	0.7224	1.1145	0.6382	0.1167	Pik3cg
chr12	32255288	32255308	+	TGGTTTGGCTGGTGGTACCG	0.8105	0.6218	0.7621	0.7081	0.6264	0.6733	0.6702	0.6507	-0.0449	0.6461	Pik3cg
chr12	32255393	32255413	+	TAGCATAGAGTTTGGCATCC	0.3446	0.5426	0.631	0.4089	0.3826	0.4539	0.4534	-0.2369	0.2622	0.0209	Pik3cg
chr12	32255429	32255449	+	CCATGCGGGGCGTAACCAGA	0.7368	0.633	0.71	0.6428	0.5835	0.6625	0.4921	0.2702	0.327	0.1833	Pik3cg
chr12	32255432	32255452	+	TGCGGGGCGTAACCAGACGG	0.9326	0.6762	0.7702	0.8408	0.6361	0.7037	0.6596	1.3064	0.3565	0.6599	Pik3cg
chr12	32255686	32255706	+	TAGAGCAGGAGGAATTGGTC	0.3827	0.5034	0.7145	0.5581	0.5176	0.6354	0.5039	0.2874	0.7174	0.0175	Pik3cg
chr12	32255696	32255716	+	GGAATTGGTCCGGGCCCAAT	0.8604	0.449	0.7066	0.6511	0.4245	0.4015	0.1905	-0.7498	-0.0107	0.4268	Pik3cg
chr12	32429026	32429046	+	CTGGGGCGGCGGCTACGGAG	0.4746	0.6029	0.7828	0.8265	0.7077	0.6857	0.7016	1.0146	0.8214	0.1149	Ccdc71l
chr12	32429076	32429096	+	AGGAGAAGGTGGTGTACTCG	0.5538	0.6406	0.7621	0.6585	0.6723	0.6858	0.5954	0.7787	0.227	0.0876	Ccdc71l
chr12	32429096	32429116	+	CGGTCGCAACTGTCGCTGGC	1.0	0.5398	0.6683	0.4926	0.2919	0.45	0.3909	-0.5737	-0.6721	0.2128	Ccdc71l
chr12	32429104	32429124	+	ACTGTCGCTGGCCGGAAGCA	0.913	0.5715	0.6531	0.5666	0.4778	0.5545	0.6109	0.377	0.0854	0.3918	Ccdc71l
chr12	32429164	32429184	+	CAGCACGGAGTTCATGAGCT	0.3703	0.6482	0.6815	0.6778	0.4762	0.4807	0.4788	0.1908	0.0901	0.2575	Ccdc71l
chr12	32429243	32429263	+	CTGCGCAGCAAGGACGTCTA	0.7224	0.5274	0.7775	0.6566	0.537	0.5633	0.348	-0.1621	0.1987	0.1442	Ccdc71l
chr12	32429259	32429279	+	TCTACGGCTACTCCTCGTGC	0.8788	0.5168	0.6982	0.2752	0.4565	0.6791	0.6061	0.6226	0.5276	0.2577	Ccdc71l
chr12	32429281	32429301	+	GGCACTGGTGCCCGACCCCC	0.7565	0.3761	0.5363	0.6977	0.6176	0.5244	0.3699	0.2733	0.2191	0.2071	Ccdc71l
chr12	32429307	32429327	+	CCGACAGCCGCCCCGCGCGC	0.7772	0.2706	0.703	0.5182	0.2521	0.4971	0.4514	0.2032	0.0891	0.1208	Ccdc71l
chr12	32429362	32429382	+	CCGTGGAGCTCGGGCTGCCG	0.2968	0.453	0.814	0.5891	0.626	0.6397	0.4852	0.3877	-0.511	0.3078	Ccdc71l
chr12	32429392	32429412	+	TAGGCCGCGCCCCGCCGCTG	0.8258	0.4286	0.7301	0.792	0.5817	0.5651	0.5531	0.3149	-0.1753	0.1277	Ccdc71l
chr12	32429398	32429418	+	GCGCCCCGCCGCTGCGGCCG	0.3531	0.2878	0.7159	0.742	0.4464	0.489	0.4183	-0.5005	-1.4451	0.2269	Ccdc71l
chr12	32890911	32890931	+	TTTGTCTCCTAGTACCATAA	0.2805	0.4379	0.7491	0.5174	0.0	0.3779	0.3868	-0.1531	0.537	0.3293	Nampt
chr12	33004000	33004020	+	TCAGCCGGCTGAGTCAGGTG	0.3647	0.6672	0.7097	0.7275	0.6203	0.6851	0.7345	1.1249	0.6946	0.3344	Sypl1
chr12	33004313	33004333	+	AACCCGCTCAAGGAGCCGCT	0.8503	0.5954	0.6824	0.4956	0.4117	0.5297	0.4809	0.1908	0.2558	0.619	Sypl1
chr12	33098954	33098974	+	CTCGCCGTTGGTGGCCTCGA	0.5593	0.5065	0.6179	0.8959	0.5657	0.5426	0.2933	-0.1772	-0.3493	0.0302	Cdhr3
chr12	33099074	33099094	+	GCTGGACCCTCCTCTGGATA	0.8039	0.4916	0.7586	0.5897	0.4889	0.5644	0.4436	0.1	0.048	0.2068	Cdhr3
chr12	33099094	33099114	+	CGGAATACACCACTGGAGTC	0.444	0.4515	0.6531	0.408	0.4805	0.5489	0.3565	-0.1954	-0.2041	0.0404	Cdhr3
chr12	33110375	33110395	+	CTGCATCTCGATCTAGCCTT	0.5109	0.3712	0.6345	0.6638	0.4275	0.5228	0.2376	-0.7215	-0.548	0.3259	Cdhr3
chr12	33117197	33117217	+	CAGGCCTACCTGGTAAAGCG	0.6886	0.5992	0.6469	0.5709	0.6179	0.6941	0.7633	0.926	0.209	0.4981	Cdhr3
chr12	33130316	33130336	+	TTACCCCGAGGGGTATGCTC	0.8777	0.5993	0.6544	0.441	0.4085	0.5259	0.6911	0.5314	0.79	0.3749	Cdhr3
chr12	33132307	33132327	+	ATCTGCAAATCGAATGCTTT	0.8112	0.4339	0.7349	0.1863	0.0	0.2379	0.0441	-1.8791	-1.2813	0.0459	Cdhr3
chr12	33375951	33375971	+	CGTCTCCAGCCTCCAATTCC	0.3304	0.3709	0.677	0.3277	0.4156	0.4702	0.358	-0.4988	-0.0275	0.037	Atxn7l1
chr12	33375992	33376012	+	AAGACGAAAGCCTGTCTCAG	0.2124	0.6944	0.6828	0.517	0.596	0.6822	0.6387	0.5884	0.2053	0.1885	Atxn7l1
chr12	33392133	33392153	+	ATAGACAAGAAGCACCCAAA	0.2389	0.5794	0.7491	0.6117	0.5136	0.6859	0.5964	0.1705	0.5089	0.8115	Atxn7l1
chr12	33392161	33392181	+	AAAACAGCAACAAGCCTTAC	0.3761	0.4393	0.5754	0.4212	0.036	0.2757	0.121	-1.1818	0.0824	0.1011	Atxn7l1
chr12	33395834	33395854	+	AGACACACTCGCTGAGCCAT	0.3109	0.5975	0.592	0.6714	0.3918	0.5789	0.3835	0.4212	0.5864	0.2449	Atxn7l1
chr12	33395900	33395920	+	CGGAGCACAAAGCCAAGTCC	0.2759	0.4748	0.6817	0.6309	0.598	0.7171	0.5201	0.4307	0.3885	0.1044	Atxn7l1
chr12	33395995	33396015	+	GATGCTCCGCAAGCATCTTC	0.4645	0.2682	0.6072	0.4413	0.2228	0.4073	0.2556	-0.4865	0.2358	0.2465	Atxn7l1
chr12	33396003	33396023	+	GCAAGCATCTTCCGGGAGCA	0.4019	0.5696	0.6106	0.5263	0.4985	0.5204	0.4959	-0.0534	-0.503	0.5239	Atxn7l1
chr12	33416964	33416984	+	GTTTAGGAAGATCCCTCCTG	0.224	0.7256	0.8093	0.7399	0.5665	0.6658	0.6024	0.8824	0.5573	0.6118	Atxn7l1
chr12	33445122	33445142	+	AGCTGTATTTAGAAAGACAT	0.2556	0.6562	0.625	0.4959	0.3367	0.6197	0.2026	-0.4511	-0.4124	0.3591	Efcab10
chr12	33479670	33479690	+	GGAGTCTCAGCGGTCCCAGG	0.2875	0.7077	0.8471	0.7309	0.6928	0.6888	0.6182	0.9851	0.6034	0.5952	Polr1f
chr12	33479736	33479756	+	CCTGGAGTTGCCGAGCTACG	0.912	0.7079	0.8141	0.6134	0.6134	0.6432	0.6708	0.9584	0.4683	0.4678	Polr1f
chr12	34008031	34008051	+	ACAGCGAGGAGGAGCCGGAC	0.3615	0.4499	0.6257	0.8093	0.5644	0.6197	0.6575	0.5415	0.8742	0.0476	Twist1
chr12	34008048	34008068	+	GACCGGCAGCAGCCGGCGAG	0.7542	0.5313	0.8503	0.7338	0.544	0.557	0.5558	0.2595	-0.1676	0.2116	Twist1
chr12	34008057	34008077	+	CAGCCGGCGAGCGGCAAGCG	0.9653	0.3032	0.6907	0.7822	0.6017	0.5214	0.4977	-0.0135	-0.7554	0.1489	Twist1
chr12	34008082	34008102	+	CTCGCAAGAGACGCAGCAGT	0.8304	0.5258	0.593	0.5249	0.444	0.6111	0.4284	0.2733	0.23	0.3177	Twist1
chr12	34008092	34008112	+	ACGCAGCAGTCGGCGCAGCG	0.6311	0.5769	0.8361	0.6837	0.4787	0.5611	0.6845	-0.0291	-0.7827	0.2926	Twist1
chr12	34008096	34008116	+	AGCAGTCGGCGCAGCGCGGG	0.9565	0.4345	0.7086	1.0139	0.5842	0.6189	0.5073	0.4709	0.0667	0.0565	Twist1
chr12	34008126	34008146	+	GGGCCCGGCGGGGCCACGGG	0.4283	0.1883	0.7853	0.9943	0.5783	0.3722	0.1673	-1.037	-1.1023	0.1194	Twist1
chr12	34008141	34008161	+	ACGGGCGGGGGCATCGGAGG	0.5934	0.3168	0.8425	1.0113	0.6083	0.5847	0.4392	-0.3405	-0.3745	0.0221	Twist1
chr12	34008161	34008181	+	CGGCGACGAGCCAGGCAGCC	0.5825	0.3671	0.639	0.5621	0.4764	0.2266	0.2342	-1.0833	-1.175	0.0625	Twist1
chr12	34008191	34008211	+	CAAGCGCGGCAAGAAATCTG	0.4395	0.5416	0.7004	0.4933	0.5409	0.6932	0.6094	0.8964	0.5241	0.0778	Twist1
chr12	34008195	34008215	+	CGCGGCAAGAAATCTGCGGG	0.8018	0.5928	0.737	0.6436	0.4946	0.6317	0.3576	0.1473	-0.7703	0.2373	Twist1
chr12	34008204	34008224	+	AAATCTGCGGGCGGAGGCGG	0.3616	0.3244	0.6202	0.7248	0.3386	0.513	0.3717	-0.1627	-0.6099	0.1532	Twist1
chr12	34008313	34008333	+	AGCGGGTCATGGCTAACGTG	0.5706	0.6189	0.7403	0.6725	0.6424	0.6921	0.6976	0.9087	0.7616	0.4561	Twist1
chr12	34362620	34362640	+	ACCATGTTTCTCTAATCCAT	0.4058	0.6094	0.6297	0.4862	0.254	0.5226	0.4564	-0.1331	-0.0226	0.2106	Hdac9
chr12	34439350	34439370	+	ACTGGGTTCGATTCAGGGGT	0.6611	0.5471	0.6234	0.5498	0.5673	0.6472	0.4739	0.4799	0.247	0.6039	Hdac9
chr12	34443312	34443332	+	AGAGTGATATTGGGCAGGGA	0.2013	0.5942	0.653	0.5459	0.585	0.6539	0.4439	0.3851	0.2079	0.3779	Hdac9
chr12	34481862	34481882	+	TGTACCAGAGCTTGGGATGG	0.202	0.5843	0.6592	0.4243	0.5586	0.5894	0.5433	0.312	0.0283	0.0672	Hdac9
chr12	34487254	34487274	+	CTTGCTGCAGTTGCTTCTCG	0.217	0.6015	0.7443	0.4479	0.3697	0.5673	0.4718	-0.1194	-0.4703	0.4791	Hdac9
chr12	34668163	34668183	+	CCTTTTAGCAGTGAGGTGCT	0.2591	0.5192	0.6531	0.4965	0.013	0.3443	0.399	-0.6568	-0.6284	0.1246	Hdac9
chr12	35035151	35035171	+	TCCCGTGCTTCCCTTATGCC	0.3281	0.4884	0.6957	0.448	0.4475	0.5745	0.6464	0.3898	0.0287	0.4149	Prps1l1
chr12	35035410	35035430	+	CAAGAGGGTCACTTCCATCG	0.7102	0.7304	0.8235	0.5848	0.6415	0.6533	0.7073	1.1674	0.6029	0.2278	Prps1l1
chr12	35150648	35150668	+	CTTAGATCCTTAGATACAGC	0.5958	0.5997	0.7019	0.3093	0.0719	0.5086	0.2315	-0.0212	0.1367	0.4254	Snx13
chr12	35169797	35169817	+	TATATGCCATCACTGTACAC	0.5292	0.7561	0.7396	0.4666	0.3536	0.687	0.7607	1.2047	1.3345	0.5828	Snx13
chr12	35169836	35169856	+	AGGAGATGTGGAAAACCTAT	0.3352	0.5488	0.6203	0.5918	0.4856	0.547	0.3902	-0.2117	0.5642	0.6867	Snx13
chr12	35554617	35554637	+	CAGCGCAGCCTCACTTCCTG	0.3326	0.6396	0.8283	0.6378	0.6307	0.6652	0.4975	0.5597	0.227	0.3496	Ahr
chr12	35554890	35554910	+	CTCGTACAACACAGCCTCTC	0.4514	0.471	0.6452	0.6579	0.4502	0.4311	0.2941	0.003	0.5013	0.036	Ahr
chr12	35556328	35556348	+	GACTGTGTTTTGCAAGAAGC	0.4127	0.4995	0.6533	0.4554	0.1655	0.587	0.1931	-0.9026	-0.9981	0.2237	Ahr
chr12	35561099	35561119	+	GCTGGCGCTGGAATTCCGCC	0.7445	0.5462	0.6957	0.5446	0.4914	0.6516	0.4421	-0.1644	-0.5107	0.8252	Ahr
chr12	35576741	35576761	+	AGCTTATTAATAACATCTTG	0.232	0.5177	0.6474	0.1732	0.2659	0.5741	0.1677	-0.6957	-0.6637	0.1942	Ahr
chr12	35576787	35576807	+	GGTCTAACTCTGTGTTCAGC	0.265	0.5664	0.6782	0.1959	0.018	0.3952	0.2061	-0.2495	-0.1896	0.2162	Ahr
chr12	35997779	35997799	+	CTTCTGCTAGCATGAGACCA	0.2554	0.7235	0.6013	0.499	0.458	0.6417	0.6264	0.6444	0.4424	0.469	Agr3
chr12	36159765	36159785	+	TGCCCAGCGACTGCTGGACT	0.3215	0.4522	0.6888	0.4658	0.5093	0.5012	0.3784	-0.3027	-0.395	0.0673	Bzw2
chr12	36173926	36173946	+	ATGCTACCTGAGCATAGTTT	0.4688	0.4776	0.7633	0.711	0.2247	0.3979	0.4554	-0.5975	0.3725	0.5448	Bzw2
chr12	36215864	36215884	+	AAAGGTACTGTCCAAGAAGC	0.2877	0.5265	0.6487	0.6391	0.2195	0.5113	0.4311	0.3629	0.3389	0.3478	Ankmy2
chr12	36220564	36220584	+	CTCATGTTTGCTGCGCTTTC	0.5241	0.1485	0.7396	0.4489	0.1169	0.2359	0.0236	-1.7766	-1.0763	0.017	Ankmy2
chr12	36226618	36226638	+	AGAGACCGATGTTGTGAACT	0.3058	0.5737	0.6594	0.5118	0.4093	0.5506	0.4289	0.3048	0.3006	0.0952	Ankmy2
chr12	36237660	36237680	+	CCGAGCGTCTGATGGCTTCC	0.8837	0.435	0.6594	0.533	0.4532	0.4044	0.2808	-0.7214	-0.2213	0.0562	Ankmy2
chr12	36264355	36264375	+	GGTGGAAGATTATATACAAT	0.4441	0.5003	0.6877	0.4304	0.2779	0.5264	0.3847	-0.2724	0.3725	0.6228	Lrrc72
chr12	36303238	36303258	+	CATTTTCCACCGACACCTTC	0.5195	0.3386	0.6817	0.3075	0.0352	0.3288	0.0353	-1.8019	-1.4782	0.2101	Lrrc72
chr12	36364393	36364413	+	ACATGTGGTTAAACCTGTCC	0.558	0.5784	0.7019	0.6214	0.4867	0.6571	0.5496	0.3033	0.5146	0.1292	Sostdc1
chr12	36367058	36367078	+	GCGGTCCACCAAATACATTT	0.9257	0.5052	0.6345	0.3779	0.2987	0.3528	0.2251	-1.1199	-0.1587	0.3853	Sostdc1
chr12	36367062	36367082	+	TCCACCAAATACATTTCGGA	0.5177	0.6776	0.5691	0.2648	0.1558	0.5421	0.4004	-0.0135	-0.2925	0.4595	Sostdc1
chr12	36367106	36367126	+	TCTGAAGGAGCTGGTGTGCG	0.6162	0.5518	0.6945	0.6497	0.5782	0.6227	0.6663	0.5646	-0.1092	0.3737	Sostdc1
chr12	36367127	36367147	+	GGGCGAGTGCTTGCCCCTGC	0.4357	0.3899	0.7444	0.7395	0.5328	0.3806	0.3237	-0.7186	-0.7467	0.1617	Sostdc1
chr12	36367146	36367166	+	CCGGTGCTTCCCAACTGGAT	0.6815	0.4893	0.705	0.5871	0.4904	0.4647	0.4076	-0.1858	-0.0277	0.0565	Sostdc1
chr12	36367177	36367197	+	ATGGAACAAAGTACTGGAGC	0.2043	0.559	0.7019	0.4709	0.4394	0.6381	0.5723	0.558	0.3369	0.044	Sostdc1
chr12	36431858	36431878	+	CCCGTTGTCCGTCGCTGGGG	1.0	0.5171	0.6945	0.6883	0.5466	0.612	0.5314	0.2008	-0.5914	0.0462	Crppa
chr12	36431865	36431885	+	TCCGTCGCTGGGGCGGAGCC	0.3442	0.3471	0.7571	0.6397	0.1605	0.0194	0.0561	-1.6824	-1.9617	0.0256	Crppa
chr12	36431900	36431920	+	AACCGTGGCCGCCGTGCTGC	0.5107	0.4204	0.7161	0.5272	0.2164	0.4525	0.3571	-0.0622	-0.3869	0.0692	Crppa
chr12	36431953	36431973	+	GCACCCCGAAGCAGTTCTGC	0.2676	0.4934	0.6179	0.1468	0.3822	0.5849	0.4	0.0925	0.5811	0.1884	Crppa
chr12	36571449	36571469	+	ACAGTTATGGATCACATAGG	0.4248	0.6997	0.7716	0.6884	0.516	0.6564	0.6494	0.9375	1.0405	0.7207	Crppa
chr12	37158960	37158980	+	TTCCTCGTCTTGCATAATCG	0.8448	0.5947	0.833	0.2125	0.437	0.6061	0.5281	-0.0699	-0.3505	0.3802	Meox2
chr12	37159113	37159133	+	GATGTCCTCTCCACCAAGCG	0.7492	0.6616	0.7653	0.4585	0.5723	0.6298	0.6217	0.587	-0.2543	0.8322	Meox2
chr12	37159118	37159138	+	CCTCTCCACCAAGCGCGGCC	0.5415	0.5393	0.6957	0.435	0.1456	0.4789	0.4899	-0.3222	-0.6266	0.1583	Meox2
chr12	37159158	37159178	+	GCCTGATTCGGGAGGGCCCC	0.6886	0.3974	0.6924	0.5565	0.5089	0.4592	0.3324	-0.0882	-0.3963	0.1363	Meox2
chr12	37293804	37293824	+	TATCAGCTGGTGTTGTGTCT	0.2607	0.5422	0.7869	0.5623	0.3168	0.4347	0.3668	-0.2627	-0.0498	0.1424	Agmo
chr12	38174220	38174240	+	GGATGTTACCGAACTTAATC	0.8943	0.4304	0.7161	0.3521	0.1882	0.3763	0.3259	-0.4091	0.3925	0.3514	Dgkb
chr12	38177278	38177298	+	TGGAAGAAATTGACTATGAC	0.4612	0.4887	0.6955	0.3275	0.2698	0.5772	0.3441	-0.8542	-0.923	0.0999	Dgkb
chr12	40086453	40086473	+	ACACAATACCATCTGTGCAT	0.3269	0.5904	0.7019	0.4235	0.0669	0.5101	0.4852	0.1967	0.295	0.3071	Arl4a
chr12	40126965	40126985	+	CAACTGGACAGTCAGAAACG	0.2838	0.8166	0.8235	0.4272	0.4513	0.6743	0.7964	1.1803	0.4347	0.353	Scin
chr12	40129775	40129795	+	ATTGGTGTTTCACCGCCTTC	0.6152	0.4217	0.7303	0.4911	0.2826	0.3714	0.1376	-0.9014	-0.457	0.2742	Scin
chr12	40183994	40184014	+	CCATAGGCACCCTGGGGCAC	0.355	0.4799	0.6971	0.5815	0.3708	0.4721	0.5321	-0.105	-0.1164	0.0895	Scin
chr12	40267453	40267473	+	AAAGGTTGAACAGTCCGATG	0.6532	0.6692	0.7858	0.6245	0.4663	0.6477	0.5587	0.4899	0.2426	0.1038	Ifrd1
chr12	40686124	40686144	+	ATGAAATCCTCGATCTGCGA	0.9067	0.6299	0.7349	0.5504	0.0052	0.581	0.5449	0.5516	0.3841	0.6355	Dock4
chr12	40699331	40699351	+	TTCAGATGGAACATCGACAT	0.8904	0.644	0.7019	0.771	0.4841	0.5977	0.5498	0.2994	0.2512	0.1722	Dock4
chr12	40722766	40722786	+	ATGCCTGCAGTGTTCAGTAC	0.3455	0.5662	0.6935	0.6561	0.4605	0.6147	0.5648	-0.0236	0.5096	0.3199	Dock4
chr12	40722813	40722833	+	AGCATTGCAGATCTCCTCAC	0.2788	0.5991	0.7019	0.6102	0.55	0.6546	0.6	0.444	0.9112	0.3962	Dock4
chr12	40742984	40743004	+	CTCACGGAGTGTCCATAACG	1.0	0.7017	0.6862	0.5302	0.6018	0.6826	0.7133	0.8014	0.352	0.6965	Dock4
chr12	40754432	40754452	+	CTATTCCTGTGGACAAATTC	0.481	0.2282	0.6817	0.3892	0.1848	0.4182	0.1369	-0.9705	-0.2939	0.1456	Dock4
chr12	40754459	40754479	+	CCCACATCCGCTTTGAGTTC	0.4431	0.2709	0.6463	0.3796	0.3231	0.3864	0.3056	-1.1557	-0.7428	0.0641	Dock4
chr12	40781844	40781864	+	GTGGTACGTGGACAGGATAA	0.5876	0.5216	0.7303	0.6842	0.6371	0.649	0.6399	0.7059	0.9663	0.3221	Dock4
chr12	40783215	40783235	+	AGGCTGTTTTCCCTTGCCAC	0.2217	0.538	0.7396	0.7416	0.4549	0.6126	0.5895	-0.4215	-0.6735	0.1607	Dock4
chr12	40787406	40787426	+	TGTTGAAGCTCTTTGATGTC	0.4198	0.4239	0.6531	0.2824	0.3194	0.4472	0.1817	-1.2197	-1.173	0.0766	Dock4
chr12	40787542	40787562	+	GCTCTATACCAACCCAGGTA	0.5764	0.5595	0.6673	0.5238	0.4432	0.6139	0.6303	0.9452	1.0913	0.4191	Dock4
chr12	40798042	40798062	+	CCATATTGGAGATCACTAGT	0.5989	0.577	0.6203	0.427	0.1761	0.4932	0.2017	-0.0177	0.5262	0.1639	Dock4
chr12	40838283	40838303	+	TGATACCCCAGCCAGATCTC	0.4474	0.5101	0.7444	0.3971	0.2693	0.5496	0.5962	0.3223	0.9688	0.326	Dock4
chr12	40840094	40840114	+	CAAATTGGACAGCCTGATGT	0.2325	0.6159	0.7633	0.5237	0.2762	0.5695	0.4964	0.3628	0.3367	0.1243	Dock4
chr12	40844765	40844785	+	GTCTACTAAAGAAAATTGAG	0.2223	0.6748	0.6128	0.237	0.3153	0.6611	0.5735	0.4827	0.1447	0.4046	Dock4
chr12	40856877	40856897	+	AGCTGCTGGAGTGGTCTGAT	0.3444	0.5364	0.6248	0.4256	0.5309	0.453	0.3361	-0.5414	-0.0007	0.0745	Dock4
chr12	41118354	41118374	+	TTGCAAAGGCTTCTTCGTGG	0.5507	0.6349	0.7858	0.732	0.3909	0.5966	0.5079	0.3537	-0.0175	0.4242	Immp2l
chr12	41118401	41118421	+	ATCGCGTGGCCTGCGTGGCT	0.8985	0.3943	0.6778	0.6988	0.3892	0.4914	0.2404	-0.6553	-0.7651	0.0103	Immp2l
chr12	41503183	41503203	+	AGCGGATTACACAGTCGCAA	0.4055	0.6402	0.6452	0.4989	0.4216	0.6498	0.5256	0.5226	0.4915	0.8552	Lrrn3
chr12	41503517	41503537	+	ATCCAAAAACTTGAGGTTAA	0.322	0.2843	0.6877	0.3927	0.2256	0.3318	0.0914	-1.3005	-0.647	0.0344	Lrrn3
chr12	41536224	41536244	+	TGATCAGTCATTTGGAGAAA	0.2567	0.4381	0.5612	0.3527	0.2885	0.4891	0.1629	-0.6214	-0.4724	0.2258	Immp2l
chr12	44587810	44587830	+	GCCTCCGATTGGATTACCTC	0.7305	0.5965	0.6793	0.4536	0.516	0.647	0.5388	-0.011	0.2266	0.1627	Nrcam
chr12	44594096	44594116	+	GCTTTCGCTGGAGTGCATTG	0.5499	0.6784	0.7999	0.5102	0.3714	0.5457	0.6859	0.3245	0.3071	0.7322	Nrcam
chr12	44596669	44596689	+	ATTTACTGGATCAAAGAAGA	0.2469	0.5963	0.6203	0.3424	0.0	0.4914	0.2826	0.0914	0.022	0.203	Nrcam
chr12	44596688	44596708	+	ACGGAATGCTTCCCGCCAAC	1.0	0.4599	0.7303	0.5203	0.3159	0.3735	0.3815	-0.6421	-0.0575	0.2645	Nrcam
chr12	44596700	44596720	+	CCGCCAACCGGACATTTTAT	0.8649	0.3001	0.6746	0.4066	0.0918	0.1839	0.088	-2.4326	-1.4336	0.4428	Nrcam
chr12	44598112	44598132	+	TCAAAACCTCGTGCTTTCCC	0.5587	0.4675	0.7303	0.2574	0.2207	0.5345	0.5082	-0.3711	-0.3282	0.3252	Nrcam
chr12	44609200	44609220	+	CTGTTTTAGCTGAACCACCT	0.3571	0.6254	0.7208	0.4508	0.2963	0.4995	0.3311	-0.6065	-0.6714	0.2564	Nrcam
chr12	44610844	44610864	+	GGACGTATACTTGTGTCGCA	0.8674	0.6747	0.6531	0.5302	0.2699	0.5506	0.4478	0.5336	0.2542	0.8345	Nrcam
chr12	44613104	44613124	+	GATGTAAAGGATGACGATGG	0.5347	0.7429	0.7716	0.7693	0.5978	0.69	0.6392	0.9563	0.4037	0.459	Nrcam
chr12	44613121	44613141	+	TGGCGGAACCTACACGTGTA	1.0	0.603	0.705	0.6755	0.5556	0.6286	0.6201	0.5972	0.6738	0.1634	Nrcam
chr12	44613173	44613193	+	AGCGCTGTGCTCAGGGTTGT	0.247	0.4369	0.6037	0.5427	0.5024	0.4428	0.3611	-0.1192	-0.0713	0.0643	Nrcam
chr12	44949680	44949700	+	CAAGCATCCATTGGGATCTT	0.3867	0.394	0.5896	0.5822	0.3397	0.2875	0.2527	-1.0174	-0.3001	0.0863	Stxbp6
chr12	46747399	46747419	+	AGCATGTCCTAATAGCCCTG	0.295	0.782	0.781	0.5594	0.5453	0.681	0.7368	1.1497	0.7242	0.6185	Nova1
chr12	46747408	46747428	+	TAATAGCCCTGCGGCTGCTG	0.3446	0.5236	0.781	0.6054	0.4247	0.6533	0.655	0.7959	0.1118	0.1733	Nova1
chr12	46747621	46747641	+	CTCTTGCAAGTTGATCCCAT	0.6008	0.47	0.7255	0.6144	0.4134	0.4912	0.2944	-0.8583	-0.5792	0.3406	Nova1
chr12	46767475	46767495	+	TTTGATGCGATCAGGATTAA	0.6054	0.3448	0.6594	0.5212	0.0	0.2627	0.1696	-0.8735	-0.2217	0.3034	Nova1
chr12	46767537	46767557	+	CAACATTTTGGGGCATTTCT	0.2241	0.3952	0.6817	0.3016	0.101	0.1759	0.0109	-2.0069	-1.3062	0.0244	Nova1
chr12	46865427	46865447	+	GCTTCAGGGGGCGCTTCAAG	0.7306	0.5471	0.7726	0.5657	0.4586	0.6178	0.445	0.0423	-0.0912	0.2814	Nova1
chr12	46865445	46865465	+	AGCGGCCTTTTCCGCGAGTC	0.9188	0.4077	0.6248	0.7026	0.4406	0.314	0.1828	-1.2263	-1.2322	0.0138	Nova1
chr12	46865448	46865468	+	GGCCTTTTCCGCGAGTCCGG	1.0	0.5754	0.7999	0.4054	0.4675	0.654	0.4	-0.4544	-0.9808	0.4271	Nova1
chr12	48602559	48602579	+	TAGGAGTCGCTATCAGTTTC	0.4477	0.2427	0.6722	0.5594	0.3309	0.3972	0.1043	-1.0587	0.0577	0.0747	Gm1818
chr12	49431358	49431378	+	GACAACCACCACGCGAGCCA	0.3631	0.5182	0.7444	0.3213	0.4728	0.6497	0.56	0.6065	0.2161	0.2782	Foxg1
chr12	49431505	49431525	+	CCGCAGCCCCCGCAGGCGCG	0.558	0.342	0.8503	0.6983	0.3581	0.4133	0.5821	0.315	-0.2347	0.379	Foxg1
chr12	49431612	49431632	+	ACTTGGAGCCAAAGGCGAGC	0.4572	0.4909	0.6829	0.2725	0.0	0.4988	0.3822	0.0708	0.1218	0.235	Foxg1
chr12	49431616	49431636	+	GGAGCCAAAGGCGAGCCGGG	0.587	0.6421	0.6955	0.6702	0.6346	0.7079	0.5808	0.6311	0.0873	0.7049	Foxg1
chr12	49431619	49431639	+	GCCAAAGGCGAGCCGGGCGG	0.2248	0.241	0.8471	0.7008	0.4053	0.5174	0.4205	0.0924	-0.4082	0.2866	Foxg1
chr12	49431643	49431663	+	CCGGCGGAGCTGGCGCCCGT	0.3375	0.2755	0.7596	0.7061	0.6433	0.5441	0.2104	-0.3321	-0.4254	0.0636	Foxg1
chr12	49431648	49431668	+	GGAGCTGGCGCCCGTCGGGC	0.6398	0.372	0.5975	0.5259	0.5703	0.6592	0.3318	-0.3248	-0.5493	0.1025	Foxg1
chr12	49431718	49431738	+	GCGGGCGAGGGCGGCAAGGA	0.2463	0.3699	0.6673	0.7433	0.6436	0.6375	0.2975	-0.3525	-0.435	0.0352	Foxg1
chr12	49431969	49431989	+	ACCGCGCCACTACGACGACC	1.0	0.5212	0.5599	0.338	0.5278	0.6682	0.5361	0.3583	0.2101	0.0588	Foxg1
chr12	49432021	49432041	+	TCGAGCGACGACGTGTTCAT	1.0	0.5167	0.7444	0.6867	0.4416	0.4359	0.2924	-0.0452	0.4063	0.5427	Foxg1
chr12	49432024	49432044	+	AGCGACGACGTGTTCATCGG	0.7015	0.6446	0.833	0.7266	0.6522	0.6921	0.6896	1.0261	0.4913	0.3878	Foxg1
chr12	49432033	49432053	+	GTGTTCATCGGCGGCACGAC	0.5619	0.5028	0.6248	0.7062	0.4963	0.612	0.4623	0.0289	0.0195	0.1538	Foxg1
chr12	49432064	49432084	+	GGCGCCGCTCCACCACGTCT	0.6788	0.4507	0.6214	0.3368	0.4164	0.5485	0.3041	-0.1397	0.0514	0.0468	Foxg1
chr12	49432108	49432128	+	GGGGCGCGCCTCACCTCCAC	0.5582	0.4734	0.7265	0.7929	0.5995	0.5885	0.3761	0.1732	0.2321	0.0778	Foxg1
chr12	49432132	49432152	+	CTCACCTTCATGGACCGCGC	0.5425	0.5691	0.6793	0.3708	0.4292	0.6032	0.3647	0.2206	0.098	0.2191	Foxg1
chr12	50441731	50441751	+	AGGAGCTTGTCGAGCTGAAT	0.7034	0.3998	0.6924	0.5088	0.3774	0.3936	0.1466	-0.7034	0.0061	0.1857	Prkd1
chr12	50441771	50441791	+	GCGAATTTGACCTCTTCTCA	0.6578	0.5985	0.7019	0.2352	0.3538	0.5804	0.3031	-0.116	0.1171	0.3839	Prkd1
chr12	50495171	50495191	+	ACAGTGTAGCAGAAGAATCA	0.21	0.6467	0.7727	0.2246	0.3341	0.6618	0.7796	1.0151	1.1834	0.3253	Prkd1
chr12	50536797	50536817	+	GAGTCCATAGAAACCACATT	0.3431	0.5258	0.6321	0.4045	0.4272	0.5267	0.2805	-0.6106	0.0607	0.4411	Prkd1
chr12	50695509	50695529	+	CGATGGAACAAGCCATCTCC	0.6199	0.5785	0.7052	0.2497	0.5263	0.6206	0.5041	0.1931	0.3695	0.102	Prkd1
chr12	50695607	50695627	+	TGGAACGAGATGCCCCCCGC	0.7828	0.481	0.7633	0.6012	0.599	0.6491	0.5264	0.6917	0.6014	0.1229	Prkd1
chr12	51443478	51443498	+	CCGATGCTCAAGAGGAACGG	0.4369	0.7279	0.7715	0.868	0.582	0.6947	0.7798	1.5587	0.792	0.7879	Scfd1
chr12	51444511	51444531	+	GCAAGAAACAGCCTTTTCAC	0.2188	0.6158	0.7161	0.4547	0.3798	0.5691	0.4685	-0.6843	-0.3716	0.4263	Scfd1
chr12	51640551	51640571	+	GTTCGCGCGCGCCGAGGGAG	0.5839	0.4325	0.6696	0.6768	0.5307	0.6545	0.3825	-0.038	-0.3742	0.305	Coch
chr12	51642236	51642256	+	GCGTCAGTGTCCAGCATCTG	0.4154	0.5977	0.6592	0.6178	0.6261	0.6578	0.6373	0.8101	0.2853	0.2526	Coch
chr12	51643287	51643307	+	TACTCCTCGGTAGATGCCAA	0.626	0.6582	0.6604	0.6511	0.5496	0.6853	0.5751	0.7203	0.3887	0.3652	Coch
chr12	51738192	51738212	+	CGGGTGACGTACCTGCAGCT	0.5267	0.6049	0.705	0.5245	0.5615	0.5396	0.5035	0.2987	0.2547	0.1866	Strn3
chr12	51738268	51738288	+	TGGATGTAGTGTAGGATCCC	0.3977	0.5573	0.6546	0.5006	0.5697	0.6371	0.5515	0.4397	0.5264	0.0952	Strn3
chr12	51738286	51738306	+	CCCGGGATCGTGTACTGTTG	0.456	0.5613	0.8565	0.603	0.6293	0.6818	0.586	0.3255	-0.1369	0.2571	Strn3
chr12	51738290	51738310	+	GGATCGTGTACTGTTGCGGC	0.4836	0.4555	0.621	0.421	0.2848	0.6021	0.5146	0.3254	-0.2554	0.2952	Strn3
chr12	51738301	51738321	+	TGTTGCGGCCGGGACAGCTC	0.8065	0.4284	0.8058	0.4713	0.4625	0.6703	0.5294	0.313	0.3766	0.0592	Strn3
chr12	51738310	51738330	+	CGGGACAGCTCCGGGCCTGC	0.6286	0.285	0.6877	0.4512	0.6005	0.5857	0.2615	-0.453	-0.4693	0.0192	Strn3
chr12	51767437	51767457	+	AGGATTTTAAACTGATCTAC	0.5219	0.4975	0.5211	0.3886	0.1789	0.4631	0.2957	-0.9848	-0.3987	0.1307	Ap4s1
chr12	51810898	51810918	+	CAGCTAAGAGAGTACTGGCA	0.2551	0.6562	0.6862	0.7084	0.5892	0.6698	0.6581	0.8701	0.7947	0.4056	Hectd1
chr12	51816082	51816102	+	ATTTTCCTTCTGCGCCCATA	0.5354	0.3984	0.6924	0.5201	0.0	0.14	0.1141	-0.9387	-0.7427	0.2652	Hectd1
chr12	51837289	51837309	+	ACAGTCAGTTTCGTGGGTCC	0.552	0.4868	0.7161	0.57	0.5245	0.6118	0.5422	0.3116	0.3497	0.1276	Hectd1
chr12	51837338	51837358	+	TAGATGGCTTTACTTGGCCC	0.86	0.4836	0.7255	0.392	0.4171	0.6085	0.5283	0.079	-0.2228	0.2809	Hectd1
chr12	51838157	51838177	+	GACCAGTCTCTCCAATGATA	0.5534	0.4063	0.6722	0.3152	0.3074	0.4995	0.4572	0.0656	0.5172	0.2888	Hectd1
chr12	51849535	51849555	+	CTACCCCACGACGAGTAAAC	1.0	0.4796	0.6888	0.4246	0.287	0.4663	0.3518	-0.3467	0.2964	0.628	Hectd1
chr12	51875014	51875034	+	CCCCAAACTCCACCAAAAAT	0.3534	0.441	0.6487	0.2992	0.0344	0.2605	0.2216	-0.9142	-0.4876	0.4832	Gm5785
chr12	51875028	51875048	+	AAAAATCGGAGCTTCAGATA	0.3433	0.5802	0.7161	0.4017	0.0149	0.4038	0.2379	-0.2919	0.3545	0.013	Gm5785
chr12	51875657	51875677	+	CTCAAGAGGAAGCCGCCGAG	0.3985	0.6002	0.8077	0.62	0.5328	0.641	0.6385	0.713	0.2451	0.2883	Gm5785
chr12	51875668	51875688	+	GCCGCCGAGCGGCTGGGGTG	0.5254	0.3844	0.7569	0.6606	0.5589	0.5194	0.3997	-0.393	-0.638	0.0193	Gm5785
chr12	51875684	51875704	+	GGTGCGGGTCTCCCGGAACT	0.5019	0.4643	0.7265	0.6633	0.5523	0.4745	0.3844	-0.2554	-0.2001	0.122	Gm5785
chr12	51875706	51875726	+	GAGGCCCAGCGGGACGTCCC	0.7284	0.5075	0.736	0.7165	0.5316	0.6111	0.4457	0.15	0.2819	0.0656	Gm5785
chr12	51875716	51875736	+	GGGACGTCCCCGGTCCCCGC	0.5519	0.3618	0.7454	0.6003	0.594	0.6545	0.4672	-0.0593	-0.2755	0.1868	Gm5785
chr12	51875720	51875740	+	CGTCCCCGGTCCCCGCCGGG	0.5351	0.6083	0.738	0.7319	0.5368	0.3323	0.4269	-0.2031	-0.5391	0.2912	Gm5785
chr12	51875755	51875775	+	AAGGACAAGGAGCGCGTAGC	0.6631	0.4865	0.7066	0.6205	0.3843	0.4684	0.4163	-0.3974	-0.0425	0.0789	Gm5785
chr12	51875793	51875813	+	AAGCCAAGCCCCGTAAGGCC	0.5278	0.4584	0.5584	0.5024	0.4861	0.6212	0.5513	0.1918	-0.1381	0.187	Gm5785
chr12	51875830	51875850	+	GGCCCGATACGCAGAGGCGA	0.9058	0.4674	0.5457	0.4105	0.5752	0.6667	0.582	1.1914	0.6234	0.4089	Gm5785
chr12	51875833	51875853	+	CCGATACGCAGAGGCGACGG	0.9178	0.5908	0.7291	0.8807	0.6057	0.6706	0.7566	0.8843	-0.0612	0.3588	Gm5785
chr12	51875886	51875906	+	TCCGCGCCCGCCGCTGGACT	0.8582	0.3028	0.7549	0.5152	0.4016	0.5252	0.3533	-0.1131	-0.4583	0.0216	Gm5785
chr12	51875889	51875909	+	GCGCCCGCCGCTGGACTCGG	0.4614	0.5322	0.6343	0.8286	0.6069	0.6831	0.4816	0.6008	-0.2395	0.2593	Gm5785
chr12	51875894	51875914	+	CGCCGCTGGACTCGGCGGCC	0.6575	0.3925	0.639	0.5209	0.3219	0.0158	0.1515	-1.3272	-1.7209	0.0073	Gm5785
chr12	51875990	51876010	+	CTCGCCGTACCAAACAGCTC	0.4564	0.5375	0.6604	0.3076	0.4976	0.6123	0.5467	0.4885	0.4954	0.3132	Gm5785
chr12	51876166	51876186	+	AAGCGAGAGGCTCCCCCGAG	0.5546	0.5884	0.7795	0.8587	0.6513	0.5758	0.3859	0.6354	0.3607	0.2148	Gm5785
chr12	51876169	51876189	+	CGAGAGGCTCCCCCGAGCGG	0.877	0.54	0.866	0.7535	0.5857	0.6193	0.598	0.9673	0.2728	0.5677	Gm5785
chr12	51876201	51876221	+	CGGGTCCCGACCCCAGCACG	0.3905	0.5631	0.7609	0.6872	0.6361	0.5728	0.6054	0.8432	-0.0256	0.3656	Gm5785
chr12	51876218	51876238	+	ACGCGGCTCCTCAGACCCTG	0.4339	0.6905	0.6994	0.7502	0.6265	0.6537	0.5713	0.864	0.3178	0.6404	Gm5785
chr12	51876239	51876259	+	GGTTCAGAGCCAGGTCCGCG	0.628	0.6041	0.6246	0.3843	0.5789	0.7058	0.6288	0.8355	0.0041	0.8127	Gm5785
chr12	51876284	51876304	+	ACGCCGCGTCCATCGCCAGC	0.6218	0.4024	0.7124	0.4201	0.1952	0.3677	0.292	-0.3106	-0.2728	0.2259	Gm5785
chr12	51876288	51876308	+	CGCGTCCATCGCCAGCCGGG	0.6745	0.5163	0.7653	0.6122	0.5606	0.6219	0.4744	0.3214	-0.2026	0.2499	Gm5785
chr12	51876317	51876337	+	GAGAAGGGTCGGCCGAGCGC	0.7352	0.4037	0.8152	0.5446	0.4723	0.6394	0.5991	0.6675	0.663	0.2072	Gm5785
chr12	51876321	51876341	+	AGGGTCGGCCGAGCGCCGGG	0.9406	0.5204	0.7937	0.7864	0.6165	0.65	0.5501	0.1945	-0.081	0.3874	Gm5785
chr12	51876345	51876365	+	GAGGCTGGTGAAGGCCGCGC	0.3614	0.4378	0.6037	0.823	0.6506	0.6596	0.525	0.5959	0.435	0.1786	Gm5785
chr12	51876348	51876368	+	GCTGGTGAAGGCCGCGCCGG	0.7478	0.4319	0.7574	0.9653	0.6058	0.6559	0.4916	0.4104	-0.5885	0.1252	Gm5785
chr12	51876370	51876390	+	GAGGCGGAGCGAACGCCTCC	0.7941	0.4096	0.7124	0.5426	0.54	0.5619	0.4235	-0.855	-0.7722	0.0937	Gm5785
chr12	51876403	51876423	+	CGCGGCCACCTGGGGCGCTG	0.3713	0.5757	0.8046	0.654	0.6372	0.5287	0.4922	-0.5879	-0.8769	0.0506	Gm5785
chr12	51876424	51876444	+	GGAGGCCGGACCCCGCGGCA	0.6638	0.3631	0.7382	0.6053	0.6508	0.5741	0.3741	-0.2066	-0.4904	0.0505	Gm5785
chr12	51876435	51876455	+	CCCGCGGCACGGGGCGACGA	1.0	0.2978	0.7029	0.6838	0.57	0.6318	0.3612	0.1491	-0.2825	0.0244	Gm5785
chr12	51876455	51876475	+	CGGGGGGCGCCGGGCTCCTT	0.7119	0.2411	0.7869	0.9341	0.4328	0.0421	0.0091	-1.2859	-0.9726	0.0173	Gm5785
chr12	51876458	51876478	+	GGGGCGCCGGGCTCCTTCGG	0.9302	0.4029	0.8104	0.9254	0.7376	0.6247	0.3888	0.0727	-0.2643	0.2168	Gm5785
chr12	51944576	51944596	+	CTGCAATATCTGCAAACCGT	0.8542	0.6443	0.6533	0.6247	0.3054	0.5886	0.4321	0.1532	0.0134	0.4222	Heatr5a
chr12	51952092	51952112	+	CCGGTACTTACCAGCGGATG	0.8645	0.5658	0.7149	0.8604	0.6427	0.6478	0.5235	0.3894	-0.0815	0.0337	Heatr5a
chr12	51956726	51956746	+	ATGAGAAGAATCACCTGCAG	0.2384	0.6408	0.7716	0.776	0.5354	0.6672	0.5224	0.6927	0.33	0.4994	Heatr5a
chr12	51961891	51961911	+	GGACGTCCTTAAGGCGGACA	0.8148	0.6765	0.6594	0.5574	0.5105	0.631	0.5329	0.4133	0.1281	0.4421	Heatr5a
chr12	51972039	51972059	+	CTCTTCAATAAACCTATGGT	0.4661	0.6037	0.639	0.2342	0.4919	0.6954	0.5902	0.0735	0.059	0.2227	Heatr5a
chr12	51972144	51972164	+	GGTATCAGGGGCCGTCAGCT	0.4696	0.4935	0.639	0.559	0.4231	0.5457	0.3816	0.1889	0.2549	0.1352	Heatr5a
chr12	51977017	51977037	+	CTCTGTCTATAAACTATTGA	0.2154	0.3803	0.6877	0.3462	0.1974	0.46	0.0497	-1.3125	-1.1339	0.4634	Heatr5a
chr12	51986350	51986370	+	TACCACAGAGAGCACCGGCT	0.2579	0.6081	0.7145	0.4832	0.5124	0.6088	0.4787	0.1906	0.1779	0.2931	Heatr5a
chr12	51986389	51986409	+	GCCAGGTAAACGAGTCTCCT	0.9651	0.6154	0.7018	0.3777	0.4995	0.5376	0.3769	-0.1597	0.2968	0.3326	Heatr5a
chr12	51992242	51992262	+	GTGTGCGCTGAAGTGACAGG	0.3224	0.6759	0.7999	0.826	0.5937	0.6972	0.6688	1.394	0.7858	0.9093	Heatr5a
chr12	51992258	51992278	+	CAGGCGGCTGTTTTGAGCAG	0.3242	0.5628	0.7537	0.8513	0.5518	0.6393	0.5017	-0.4849	-0.6109	0.5552	Heatr5a
chr12	51996816	51996836	+	CTACATCCGTGGAACTGAGA	0.4944	0.5485	0.7633	0.3485	0.3504	0.6217	0.3512	-0.1949	-0.1295	0.439	Heatr5a
chr12	51996844	51996864	+	CACATTACCATCACTCAATG	0.403	0.6792	0.7716	0.3243	0.3606	0.578	0.5616	0.4617	0.1573	0.2992	Heatr5a
chr12	51997817	51997837	+	GACACAGCGGCGACAGCAGA	0.2614	0.5317	0.6402	0.6621	0.4843	0.7266	0.4124	0.3873	0.1257	0.2477	Heatr5a
chr12	52002899	52002919	+	TTACCTTGGCAGCAGCACAT	0.2884	0.6706	0.7077	0.4733	0.1986	0.4766	0.5422	0.5776	0.9236	0.6376	Heatr5a
chr12	52003022	52003042	+	GACTCAGCATGATCTCATAG	0.293	0.6775	0.7159	0.2993	0.4593	0.6743	0.5435	0.2442	0.1712	0.5688	Heatr5a
chr12	52046594	52046614	+	GAGGATGGAGACGTGCTTGC	0.5467	0.4835	0.7303	0.558	0.4742	0.5331	0.4153	-0.0153	0.4772	0.3614	Dtd2
chr12	52053154	52053174	+	TACCTCCACCCACTGCGCCG	0.8559	0.6449	0.8141	0.3941	0.4636	0.6407	0.7012	1.237	0.3297	0.7628	Dtd2
chr12	52053166	52053186	+	CTGCGCCGCGGCGTCTCCAT	0.9621	0.377	0.787	0.86	0.5026	0.4423	0.3717	-0.5248	-0.2355	0.2576	Dtd2
chr12	52053170	52053190	+	GCCGCGGCGTCTCCATCGGC	0.7426	0.3244	0.5961	0.5297	0.5112	0.586	0.4817	-0.0214	-0.2885	0.1812	Dtd2
chr12	52070577	52070597	+	TCCAGATTTGCAAGGCAATC	0.2732	0.3954	0.631	0.388	0.2232	0.3461	0.1117	-1.2446	-0.647	0.0202	Gpr33
chr12	52070656	52070676	+	ATAACGAGCAACACTGATGG	0.4399	0.6553	0.7537	0.463	0.4424	0.6917	0.6312	0.7921	0.0459	0.4699	Gpr33
chr12	52147262	52147282	+	TGCGCTGGCAGCAAATGATT	0.6704	0.4023	0.593	0.4796	0.2644	0.3275	0.3261	-0.2807	0.3861	0.3256	Nubpl
chr12	52190738	52190758	+	GGTTTTCTTGCAGTCCAAGG	0.2877	0.6577	0.7716	0.8212	0.3567	0.6557	0.5792	-0.407	-0.5731	0.684	Nubpl
chr12	52927456	52927476	+	GATCCATGCCCTCCTTGAGA	0.3744	0.5832	0.6888	0.3493	0.1658	0.5907	0.5611	0.5221	0.6088	0.4164	Akap6
chr12	52927560	52927580	+	GCGTATCCGTGCTGGTCCTC	0.8408	0.4595	0.6594	0.663	0.4984	0.5296	0.2748	-0.1571	0.0439	0.0659	Akap6
chr12	52933510	52933530	+	AAACGCTGCTGAACACCCTC	0.7326	0.5324	0.6628	0.4871	0.4168	0.5179	0.525	0.3096	0.6646	0.2334	Akap6
chr12	52933698	52933718	+	AAGAAACTCTTAAGAACGAG	0.2872	0.6331	0.5561	0.5883	0.1748	0.5905	0.3365	0.0588	-0.5093	0.7122	Akap6
chr12	52934022	52934042	+	CCCTGTGCAAAATACCTAAA	0.2617	0.334	0.6877	0.5191	0.3427	0.4298	0.0842	-1.5065	-1.1386	0.2678	Akap6
chr12	52934107	52934127	+	TCCTGGAGCTCCGAAAGCCA	0.2912	0.6561	0.6864	0.4031	0.5651	0.6561	0.6785	0.9429	0.6295	0.3894	Akap6
chr12	52934169	52934189	+	ACACGTGCCATCAGAGAAAT	0.4707	0.3356	0.592	0.5949	0.0619	0.3486	0.111	-1.1862	-0.7421	0.1399	Akap6
chr12	52934354	52934374	+	CAGGTGGTGGAGGCCTGGTA	0.3768	0.4527	0.7664	0.906	0.6301	0.5927	0.4664	-0.1802	0.2764	0.0538	Akap6
chr12	52934603	52934623	+	AGCGACATAGCCTCATCTCT	0.5194	0.469	0.6487	0.2573	0.4349	0.471	0.3356	-0.3005	0.261	0.0602	Akap6
chr12	52934672	52934692	+	GACTTATGTATGCCCCTCTC	0.5775	0.4996	0.7349	0.6646	0.4829	0.4371	0.3518	0.0901	0.663	0.0742	Akap6
chr12	52958662	52958682	+	AAGCCGAGACCGACAGCCTC	0.5693	0.4902	0.6638	0.8012	0.5702	0.6596	0.6049	0.549	0.6069	0.1905	Akap6
chr12	53057369	53057389	+	CGACATGTCGAAAGCGCATT	1.0	0.4952	0.6452	0.5687	0.2526	0.3544	0.0823	-0.9837	-0.4916	0.408	Akap6
chr12	53151301	53151321	+	TCTGTCATGAGATCAAGCAG	0.2358	0.7536	0.7041	0.6478	0.5133	0.6807	0.6671	1.1872	0.6488	0.8626	Akap6
chr12	53151463	53151483	+	AAGCTGTCCAGTGGCAAACA	0.305	0.5769	0.6971	0.7068	0.4742	0.6407	0.7053	0.6716	0.79	0.3328	Akap6
chr12	53299309	53299329	+	CGCGCGCCGGCCCGAGCACC	0.5421	0.1999	0.6024	0.6958	0.5712	0.5529	0.4192	-0.0677	-0.1445	0.0106	Npas3
chr12	53299318	53299338	+	GCCCGAGCACCCGGAGGCCC	0.3292	0.2988	0.6203	0.4794	0.5887	0.59	0.3754	0.3522	-0.0572	0.2127	Npas3
chr12	53299322	53299342	+	GAGCACCCGGAGGCCCCGGC	0.5505	0.2411	0.7571	0.7625	0.4617	0.377	0.2365	-0.5519	-0.5874	0.2324	Npas3
chr12	53299333	53299353	+	GGCCCCGGCCGGGCTGCCCG	0.4107	0.3614	0.834	0.5906	0.536	0.5623	0.4686	-0.046	-0.7458	0.1778	Npas3
chr12	53299343	53299363	+	GGGCTGCCCGCGGGACCGCG	0.5212	0.43	0.712	0.7743	0.6397	0.6408	0.4661	0.3883	-0.4877	0.6788	Npas3
chr12	53299419	53299439	+	TCTCCGCGCCGGGCATGTCT	1.0	0.446	0.7063	0.4912	0.1722	0.4025	0.3154	-0.4472	-0.1647	0.0786	Npas3
chr12	53299426	53299446	+	GCCGGGCATGTCTCGGGAGC	0.5039	0.3138	0.768	0.5711	0.5621	0.5094	0.3184	-0.3401	-0.5384	0.02	Npas3
chr12	53299454	53299474	+	CCCGGGCCGCGGGCGCTGTG	0.446	0.4784	0.8786	0.7099	0.6644	0.5776	0.4319	0.6633	0.2256	0.0985	Npas3
chr12	53299471	53299491	+	GTGCGGCGCATGGACCGAGG	0.9226	0.5511	0.8849	0.9073	0.6455	0.6905	0.663	1.2242	0.5812	0.367	Npas3
chr12	53299475	53299495	+	GGCGCATGGACCGAGGCGGC	0.7577	0.3739	0.6258	0.6437	0.5939	0.5812	0.4269	0.4083	0.0284	0.0203	Npas3
chr12	53299516	53299536	+	GGCGCGGGCAGCCGAGGAGG	0.2153	0.3516	0.6579	0.8667	0.598	0.6355	0.5614	0.1651	-0.0312	0.185	Npas3
chr12	53299566	53299586	+	GCGAGGGGACGTCCGGCCGC	0.6806	0.3233	0.7822	0.8345	0.5452	0.562	0.4381	0.3338	-0.0907	0.0659	Npas3
chr12	53299576	53299596	+	GTCCGGCCGCCGGCGACGCT	1.0	0.3145	0.809	0.5055	0.4841	0.5424	0.2719	-0.5241	-0.6886	0.0427	Npas3
chr12	53299648	53299668	+	CACCGTCGCCGCCACGGCCA	0.3927	0.387	0.7728	0.54	0.5565	0.546	0.4791	-0.1003	-0.3747	0.168	Npas3
chr12	53547845	53547865	+	GAGATGCTGCTCGATCCCGC	0.8306	0.5373	0.7538	0.5685	0.5393	0.6931	0.5101	0.599	0.4535	0.5086	Npas3
chr12	53994018	53994038	+	GCATGAAGCTCCCGCCTGGG	0.4739	0.5122	0.6945	0.7283	0.5919	0.6276	0.6079	0.1159	-0.272	0.3389	Npas3
chr12	53994052	53994072	+	GCAGGGCACCACAGAGGACG	0.2202	0.5826	0.6994	0.5579	0.6028	0.6784	0.6085	0.8341	0.1974	0.5735	Npas3
chr12	54050262	54050282	+	CCACGGACAACACCCTTGAA	0.383	0.5477	0.7192	0.3653	0.4943	0.5538	0.574	0.0423	0.2835	0.4788	Npas3
chr12	54091312	54091332	+	AGGTGATTCACATAACAGGC	0.3277	0.6008	0.5573	0.3136	0.4619	0.6619	0.5334	0.7742	0.8308	0.6798	Npas3
chr12	54112558	54112578	+	TCTTCCTTCCCACAGTAATC	0.367	0.4645	0.6604	0.2874	0.0	0.359	0.2929	-0.7009	0.2727	0.5042	Npas3
chr12	54250004	54250024	+	TGACATAGTATTTGCCCAGC	0.3703	0.4783	0.6169	0.3444	0.2433	0.3775	0.1571	-0.2881	0.0564	0.2218	Egln3
chr12	54250028	54250048	+	TCCCGCAGTACAGGACCAGC	0.3094	0.6147	0.592	0.3235	0.5323	0.5647	0.502	0.4165	0.4708	0.4058	Egln3
chr12	54250128	54250148	+	CAGGTGCCGCTTGGAGACGC	0.5849	0.4619	0.6297	0.7511	0.5938	0.6564	0.5798	0.4796	0.3039	0.1243	Egln3
chr12	54250135	54250155	+	CGCTTGGAGACGCCGGCGCA	0.9907	0.3742	0.7523	0.5783	0.5885	0.5496	0.3258	-0.1227	-0.3657	0.0799	Egln3
chr12	54250140	54250160	+	GGAGACGCCGGCGCACGGCC	0.5278	0.3226	0.6566	0.565	0.5501	0.6547	0.4861	-0.3767	-0.7207	0.1679	Egln3
chr12	54693282	54693302	+	GTACAGGGCCATCCCCACCA	0.3716	0.7357	0.7822	0.6418	0.5585	0.683	0.7511	1.0124	0.9397	0.7777	Sptssa
chr12	54742501	54742521	+	AGAGCCGGCTCCTCGTCGCT	0.8182	0.5667	0.6542	0.588	0.4895	0.5195	0.3646	-0.0697	-0.0259	0.3399	Eapp
chr12	54742519	54742539	+	CTCGGCTCTTCCACCGCGTA	1.0	0.4063	0.6957	0.7032	0.5901	0.6197	0.3255	-0.6707	-0.7369	0.0666	Eapp
chr12	54830790	54830810	+	CCACCTTACCTTTGTGTGAA	0.3911	0.5731	0.5266	0.3257	0.1363	0.2157	0.2131	-0.9203	-1.1371	0.1374	Snx6
chr12	54908359	54908379	+	TGGCATCGTACAAAGCATAT	0.8632	0.5668	0.7019	0.4634	0.2128	0.4043	0.3673	-0.2602	0.713	0.4924	Cfl2
chr12	54963324	54963344	+	TCTCTTTCAAGGCGCTTTCT	0.5057	0.3016	0.6924	0.3759	0.061	0.2781	0.0194	-1.1715	-0.1947	0.0793	Baz1a
chr12	54963440	54963460	+	AGCAGCACAGAGTCATCGAA	0.3605	0.6695	0.6329	0.5283	0.5022	0.663	0.4526	0.0993	0.2939	0.7108	Baz1a
chr12	54963639	54963659	+	TCCAGTAGCGCCTGTACAGG	0.6305	0.5901	0.7432	0.5985	0.4748	0.6216	0.5234	0.6361	0.034	0.2301	Baz1a
chr12	54963748	54963768	+	CCTCAAAGCTTCCTCTGCGT	0.5071	0.5552	0.7161	0.4947	0.2902	0.5864	0.5312	0.5281	0.512	0.4725	Baz1a
chr12	54965226	54965246	+	TCTGCTCCTTTTATGCGATC	0.4476	0.3867	0.6321	0.5223	0.044	0.3275	0.1236	-1.2542	-0.9401	0.1364	Baz1a
chr12	55107833	55107853	+	GCGTACCCAAAGGCGCTGTT	1.0	0.5046	0.7145	0.6481	0.3741	0.4143	0.5542	-0.0979	0.4605	0.2537	2700097O09Rik
chr12	55110012	55110032	+	CTTCCTAGACTGACTACAGA	0.4345	0.6663	0.6935	0.3219	0.1996	0.5335	0.2594	-0.1355	-0.1242	0.6583	2700097O09Rik
chr12	55445700	55445720	+	ATGTCCCGGGGTTCCAGCGC	0.6307	0.3925	0.6888	0.5521	0.3714	0.58	0.5293	0.4868	0.457	0.0361	Psma6
chr12	55454812	55454832	+	GACTCACTTGTTCAAGATAA	0.3726	0.479	0.5505	0.5938	0.2422	0.499	0.2083	-1.267	-0.9156	0.1841	Psma6
chr12	55457039	55457059	+	AACGCTGAAATGAGGCCACT	0.4863	0.5435	0.6084	0.5231	0.3508	0.4506	0.4134	0.1659	0.3526	0.4018	Psma6
chr12	55538012	55538032	+	GGGTATTTCCTCGAAAGTCT	0.8349	0.5838	0.6203	0.4137	0.2894	0.5373	0.3829	-0.3144	-0.144	0.1985	Nfkbia
chr12	55539111	55539131	+	TTCCAGGGCTCGGCGGCCAG	0.4141	0.5287	0.8991	0.8546	0.5492	0.5831	0.5689	0.6376	0.0667	0.1438	Nfkbia
chr12	55539123	55539143	+	GCGGCCAGCGGCGCCTCCTG	0.4687	0.5281	0.7868	0.7991	0.6295	0.566	0.3674	0.4825	0.0112	0.1952	Nfkbia
chr12	55539243	55539263	+	TCCTTCTTGAGGCCATCCCG	0.4219	0.5721	0.7514	0.4095	0.5298	0.6705	0.5249	0.834	0.4777	0.5659	Nfkbia
chr12	55646322	55646342	+	GGAGCCGCTTTTCCCTCCTC	0.3314	0.3856	0.6746	0.5864	0.536	0.5111	0.4079	-0.8814	-0.7051	0.0505	Insm2
chr12	55646334	55646354	+	CCCTCCTCCGGGTCCCCTCG	0.2588	0.6061	0.7915	0.4991	0.5689	0.4909	0.2857	0.0619	-0.519	0.2312	Insm2
chr12	55646349	55646369	+	CCTCGCGGCGCAATCCTCAC	0.7038	0.5339	0.7586	0.7053	0.4707	0.5251	0.3176	-0.1247	0.3025	0.1925	Insm2
chr12	55646363	55646383	+	CCTCACCGGAGGAGCCCGGT	0.4592	0.536	0.672	0.602	0.488	0.4634	0.4297	-0.4453	-0.3351	0.0626	Insm2
chr12	55646421	55646441	+	GGACGACGCCGAGTGGGGCG	0.7012	0.4079	0.7795	0.6067	0.5432	0.6031	0.5501	-0.3392	-0.8669	0.4402	Insm2
chr12	55646460	55646480	+	CGGCCCCAGCCCCGCGAGGC	0.6389	0.2839	0.5975	0.702	0.4386	0.3509	0.2171	-0.6174	-0.8109	0.0167	Insm2
chr12	55646511	55646531	+	GGAGCGCTGCCTGCGCTCTC	0.4266	0.4439	0.7265	0.5651	0.4385	0.3884	0.282	-1.0764	-0.7825	0.1451	Insm2
chr12	55646578	55646598	+	GCGCCCGCGGCCGTGACCTC	0.6453	0.2703	0.7172	0.7256	0.5364	0.5955	0.2912	-0.6257	-0.5122	0.032	Insm2
chr12	55646662	55646682	+	CCGCATGGCCTCCAGCGCCG	0.6282	0.5753	0.8141	0.6598	0.4969	0.5894	0.6405	0.6864	-0.1919	0.7619	Insm2
chr12	55646694	55646714	+	CCCAGTCTGCGCCTCAGCGC	0.469	0.3727	0.7444	0.6116	0.4526	0.5847	0.642	0.8232	0.6687	0.2169	Insm2
chr12	55646718	55646738	+	AGCCGTCAGGAAACCTAAGG	0.4339	0.7775	0.7999	0.7103	0.5927	0.6577	0.5049	0.4433	0.2094	0.4788	Insm2
chr12	55647057	55647077	+	CCACGCGCCTCTGACCCCTC	0.8519	0.4936	0.7586	0.6696	0.5287	0.4775	0.3561	-0.027	0.3097	0.144	Insm2
chr12	55647075	55647095	+	TCCGGACCCTTCCCTGGCGA	0.8383	0.404	0.7586	0.4545	0.6092	0.6484	0.5472	0.5018	-0.2267	0.2045	Insm2
chr12	55647088	55647108	+	CTGGCGACGGGCAAGGAGAA	0.315	0.4803	0.6636	0.6169	0.5823	0.6353	0.4658	0.0713	0.0715	0.1744	Insm2
chr12	55647101	55647121	+	AGGAGAACGGCCGCGTGCCG	0.7831	0.4901	0.8283	0.649	0.5747	0.6089	0.4134	0.1895	-0.7709	0.3338	Insm2
chr12	55647155	55647175	+	GCTCCGGAGACGGTCAGCAC	0.729	0.5025	0.7454	0.5522	0.5725	0.6697	0.661	0.0767	0.083	0.2755	Insm2
chr12	55647174	55647194	+	CCGGGACAGCGCCGCGCGCC	0.383	0.2838	0.6531	0.7603	0.3978	0.3144	0.1649	-0.9675	-1.1988	0.0079	Insm2
chr12	55647198	55647218	+	CCTACAGGCTCTAGTGTACC	0.5339	0.5604	0.5896	0.5159	0.5103	0.5679	0.549	-0.1981	-0.1249	0.1248	Insm2
chr12	55759408	55759428	+	CAAGCATTGCCTAGGTCATC	0.2434	0.4352	0.5896	0.4333	0.3069	0.3271	0.3137	-0.5641	0.3235	0.0553	Ralgapa1
chr12	55759530	55759550	+	GGATCCCAGAGCTGAATGAA	0.2872	0.5398	0.4734	0.4478	0.5309	0.7068	0.6531	0.2833	0.2345	0.2082	Ralgapa1
chr12	55765029	55765049	+	AGAATATCAGGGAGGTCTTT	0.2864	0.2422	0.6782	0.3275	0.1886	0.3132	0.0902	-0.9358	0.2733	0.0858	Ralgapa1
chr12	55768230	55768250	+	CAGATCCCTCAGTGGAGCCT	0.2351	0.4963	0.6924	0.631	0.2633	0.4466	0.5505	-0.6317	-0.4874	0.0606	Ralgapa1
chr12	55768641	55768661	+	ATTATAAAATTGGACAGACT	0.2376	0.6316	0.7066	0.3602	0.2317	0.4963	0.2673	0.0137	0.2009	0.1558	Ralgapa1
chr12	55768686	55768706	+	AACACTATTTCGTTTCTTAG	0.6526	0.4233	0.7206	0.3037	0.0184	0.367	0.1096	-0.6083	-0.3887	0.2826	Ralgapa1
chr12	55768784	55768804	+	TTGAAACATGAGGCATTCTG	0.2346	0.6331	0.7372	0.6345	0.4386	0.6247	0.4567	-0.1539	-0.3736	0.4444	Ralgapa1
chr12	55768792	55768812	+	TGAGGCATTCTGCGGCTTAC	0.4869	0.3869	0.7066	0.4613	0.2785	0.3366	0.18	-1.012	-0.2273	0.2062	Ralgapa1
chr12	55804698	55804718	+	AAAGCCACCCACCTGCAAAA	0.4181	0.4611	0.6888	0.3269	0.1516	0.4337	0.4911	-0.4376	-0.2121	0.4643	Ralgapa1
chr12	55832991	55833011	+	TAAAGTCCGAGGTCCATATT	0.5444	0.3872	0.7775	0.6147	0.0898	0.2186	0.1064	-0.8543	0.6517	0.0867	Ralgapa1
chr12	55883335	55883355	+	TGAGATGGAGGTGGACTACG	0.3731	0.7382	0.6616	0.7029	0.7294	0.7125	0.7565	1.0441	0.335	0.7571	Brms1l
chr12	55883383	55883403	+	CGAGGACACCGAGAGCTCGT	0.4543	0.7	0.7444	0.4389	0.5253	0.6097	0.4798	0.4318	0.612	0.4359	Brms1l
chr12	55907878	55907898	+	GGAACGACGAGCTTCAGTCA	1.0	0.7065	0.684	0.4771	0.5404	0.6788	0.6788	0.8011	0.7486	0.3649	Brms1l
chr12	55907921	55907941	+	CAGCCCCGACAAGAAGAAGC	0.2652	0.6384	0.593	0.5381	0.469	0.6552	0.6441	0.9834	0.966	0.2604	Brms1l
chr12	56392485	56392505	+	AGACTTCGCAGAGGACCTCG	0.5531	0.6635	0.6616	0.4443	0.5519	0.6621	0.6265	0.7178	0.1903	0.4764	Mbip
chr12	56580280	56580300	+	CCTGGCGCTTCATCTTGTAG	0.6094	0.5919	0.8141	0.5382	0.3611	0.6146	0.3887	0.2622	0.0615	0.5309	Nkx2-1
chr12	56580424	56580444	+	GCGCCTGGGAGAAGAGCACC	0.2036	0.5307	0.5221	0.7302	0.5881	0.6681	0.6144	0.9076	0.9086	0.1231	Nkx2-1
chr12	56580525	56580545	+	CTCATATTCATGCCGCTCGC	0.8033	0.4031	0.7349	0.2213	0.1922	0.423	0.1144	-0.8191	-0.7675	0.2023	Nkx2-1
chr12	56580538	56580558	+	CGCTCGCCGGGCCCATGAAG	1.0	0.4508	0.7288	0.5664	0.5185	0.645	0.4159	0.4107	0.087	0.1016	Nkx2-1
chr12	56581465	56581485	+	CACTTACTGGCGGGGAAGCG	0.7543	0.4626	0.7275	0.5567	0.3415	0.3687	0.4257	-0.5125	-1.0995	0.2053	Nkx2-1
chr12	56581491	56581511	+	TGGGTTGGCGCCGTACCATC	0.9032	0.3481	0.677	0.6838	0.5942	0.5744	0.3014	-0.4323	0.0016	0.0286	Nkx2-1
chr12	56581531	56581551	+	CGCATGGTGTCCTGGTAAGG	0.7011	0.5662	0.7526	0.7399	0.64	0.6213	0.6708	0.5114	0.161	0.2312	Nkx2-1
chr12	56581581	56581601	+	GTTGCAGTAGCCCCCCACGG	0.9363	0.699	0.7585	0.8698	0.6169	0.6746	0.644	1.1868	0.698	0.6547	Nkx2-1
chr12	56581626	56581646	+	CGCCGCCGTCATGTGGTAGG	1.0	0.5993	0.8141	0.7231	0.5584	0.5747	0.5975	0.338	-0.183	0.1248	Nkx2-1
chr12	56581629	56581649	+	CGCCGTCATGTGGTAGGCGG	0.7632	0.443	0.7514	0.8227	0.5897	0.5924	0.4628	0.2713	-0.4421	0.397	Nkx2-1
chr12	56581635	56581655	+	CATGTGGTAGGCGGCGGTGA	0.642	0.5532	0.7113	0.76	0.5774	0.6322	0.5574	0.3574	0.2601	0.3035	Nkx2-1
chr12	56581653	56581673	+	GACGGCGCCGTGGTGCCCCA	0.8606	0.5005	0.8058	0.6941	0.6075	0.6191	0.5818	0.3621	0.1956	0.5175	Nkx2-1
chr12	56581674	56581694	+	GGCGTGCTGCTGCATGGCCG	0.7595	0.4207	0.8707	0.5361	0.4976	0.4295	0.5912	-0.4559	-1.1227	0.6904	Nkx2-1
chr12	56581678	56581698	+	TGCTGCTGCATGGCCGCGGC	0.9677	0.3197	0.7287	0.5922	0.4293	0.4707	0.3505	-1.1805	-1.5222	0.0709	Nkx2-1
chr12	56581714	56581734	+	CCCTGTCTGTACGCTGCGAG	0.7078	0.5366	0.7512	0.6494	0.4816	0.6159	0.4352	0.4245	-0.5185	0.3693	Nkx2-1
chr12	56581829	56581849	+	TTGGACTCATCGACATGATT	0.6203	0.4237	0.6817	0.5814	0.2178	0.4004	0.1818	-0.7503	-0.1842	0.0821	Nkx2-1
chr12	56581835	56581855	+	TCATCGACATGATTCGGCGT	1.0	0.6491	0.6556	0.4868	0.3553	0.6335	0.5479	0.8426	0.4696	0.5843	Nkx2-1
chr12	56581969	56581989	+	CTTGTTGGATGTACACGTAA	0.8182	0.6791	0.6345	0.6746	0.4461	0.598	0.3498	-0.5972	-0.3458	0.3793	Nkx2-1
chr12	56582039	56582059	+	GCCTCGCGTTTGTTTTAGCC	0.793	0.4073	0.6541	0.2807	0.0082	0.216	0.163	-1.2083	-1.3812	0.4691	Nkx2-1
chr12	56582069	56582089	+	TTTTAGGCAGCCACCAGAGG	0.4416	0.5534	0.8377	0.5675	0.0	0.4134	0.3423	-0.3702	-0.4834	0.2166	Nkx2-1
chr12	56582577	56582597	+	GGGATTTCACCTGAGCCTGC	0.2838	0.4429	0.7019	0.265	0.3662	0.5967	0.2993	-0.29	-0.4448	0.2261	Nkx2-1
chr12	56658865	56658885	+	CGAGCCAGCTGTTCCCGCTC	0.8505	0.4664	0.6746	0.4647	0.5919	0.5788	0.5831	0.3494	0.5866	0.1044	Nkx2-9
chr12	56658969	56658989	+	CCTCTTCTCCGGGTCGGAGC	0.9323	0.3354	0.7775	0.4446	0.1075	0.4113	0.2969	-0.3678	-0.4818	0.0861	Nkx2-9
chr12	56743472	56743492	+	GTGACATCAGCCGCCAGCTA	0.698	0.4409	0.6746	0.5291	0.5736	0.6495	0.5709	0.2152	0.3479	0.1058	Pax9
chr12	56743483	56743503	+	CGCCAGCTACGGGTCTCGCA	0.9891	0.6093	0.7523	0.4934	0.4497	0.5713	0.5245	0.3769	0.2868	0.5376	Pax9
chr12	56743536	56743556	+	CGAGACCGGTTCGATTTTGC	1.0	0.4583	0.7444	0.3512	0.3383	0.3879	0.1906	-1.3417	-1.1061	0.0397	Pax9
chr12	56743562	56743582	+	CTATTGGGGGGAGCAAGCCC	0.4311	0.451	0.7006	0.5991	0.3672	0.5973	0.4477	-0.0354	-0.0497	0.0855	Pax9
chr12	56743595	56743615	+	CTACTGTGGTGAAACACATC	0.4672	0.5786	0.7396	0.3444	0.4168	0.497	0.3606	-0.4068	0.1148	0.1227	Pax9
chr12	56743640	56743660	+	GCATCTTCGCTTGGGAGATC	0.5792	0.3444	0.5896	0.4716	0.3754	0.4534	0.2115	-0.7957	-0.2987	0.0623	Pax9
chr12	56743689	56743709	+	CGACAAGTACAACGTGCCCT	1.0	0.6459	0.6452	0.4526	0.3404	0.5589	0.509	0.1319	-0.0099	0.3325	Pax9
chr12	56743726	56743746	+	CGTATTCTGCGCAACAAGAT	0.7162	0.5172	0.6673	0.392	0.2075	0.4487	0.2189	-0.3897	-0.1455	0.4344	Pax9
chr12	56743882	56743902	+	CCTGGGGTGCCGGCCATCCC	0.5094	0.4855	0.8436	0.6607	0.5199	0.3725	0.3004	-0.2858	-0.0593	0.1532	Pax9
chr12	57243649	57243669	+	AGCCTTACCTGCAGACCCTC	0.2127	0.5401	0.5778	0.4607	0.5149	0.5522	0.4436	0.0595	0.5111	0.1422	Slc25a21
chr12	57350288	57350308	+	TTCAGGTCCTCCAACCTTGT	0.3764	0.4013	0.7538	0.38	0.2994	0.3782	0.0718	-0.8789	-0.4527	0.1389	Mipol1
chr12	57354200	57354220	+	GGAACTCCAAGAGAAAGCCG	0.4188	0.7477	0.6343	0.4194	0.5595	0.7152	0.7479	1.1647	0.1282	0.8738	Mipol1
chr12	57410898	57410918	+	TTCCCTTGTGACAGTGCAAA	0.255	0.5157	0.5896	0.553	0.3104	0.447	0.2137	-0.7214	-0.6581	0.5616	Mipol1
chr12	57410968	57410988	+	AAACAACACGAGACGTCCGA	1.0	0.7282	0.7633	0.5951	0.1655	0.5658	0.4079	0.4522	0.2677	0.6898	Mipol1
chr12	57589294	57589314	+	ACCCCGGTGAAGGGGTGACT	0.3535	0.4831	0.6745	0.5033	0.4132	0.3023	0.2723	-0.7418	-0.5022	0.0518	Foxa1
chr12	57589310	57589330	+	GACTCGGCGCTGGGGTTCCC	0.506	0.3506	0.6887	0.4419	0.47	0.4676	0.2918	-0.427	-0.2607	0.0448	Foxa1
chr12	57589790	57589810	+	TACGCCATGGGACTCATGCA	0.8047	0.5404	0.6258	0.4132	0.5502	0.646	0.6858	0.7902	0.6726	0.2404	Foxa1
chr12	57589801	57589821	+	ACTCATGCACGGGTTCATGG	0.6265	0.6924	0.8471	0.45	0.3922	0.666	0.7386	1.0778	0.5894	0.6093	Foxa1
chr12	57589804	57589824	+	CATGCACGGGTTCATGGCGG	0.5925	0.5481	0.7443	0.7692	0.3863	0.5459	0.5533	0.4593	0.0381	0.2391	Foxa1
chr12	57622893	57622913	+	CACAGCGCGCGAGGCAGCCC	0.6443	0.2944	0.7019	0.5252	0.4861	0.5921	0.3671	0.1192	0.0303	0.0586	Ttc6
chr12	57622918	57622938	+	AGCCCCAGCGGTTCAGTCCG	0.8659	0.4958	0.6769	0.3721	0.596	0.6086	0.5769	0.348	-0.1772	0.2849	Ttc6
chr12	57622933	57622953	+	GTCCGCGGGACTTCTACATG	0.8318	0.6351	0.8283	0.427	0.6546	0.6585	0.512	0.6075	0.2232	0.0959	Ttc6
chr12	57622948	57622968	+	ACATGCGGAGCTCCGCGTTC	1.0	0.4048	0.7586	0.6376	0.3258	0.3581	0.4144	-0.2922	0.3396	0.0792	Ttc6
chr12	57622951	57622971	+	TGCGGAGCTCCGCGTTCCGG	0.8366	0.5722	0.8046	0.7278	0.6186	0.6493	0.615	0.8561	0.0197	0.3457	Ttc6
chr12	57622976	57622996	+	TCCTCCCTACAAGGAGGCGC	0.4583	0.4895	0.508	0.3451	0.3356	0.5431	0.6441	0.3315	-0.0349	0.343	Ttc6
chr12	57623009	57623029	+	GCAGGTTGGCACCACCCGAC	0.5906	0.5676	0.6957	0.8169	0.591	0.5812	0.4564	0.0537	0.3118	0.4016	Ttc6
chr12	57623023	57623043	+	CCCGACCGGTGATCCTCCTG	0.5755	0.6465	0.8141	0.6329	0.6586	0.6601	0.572	0.7864	0.2826	0.0671	Ttc6
chr12	57623038	57623058	+	TCCTGCGGCCGCGCTCGCGC	0.5326	0.3949	0.787	0.4406	0.1943	0.5398	0.406	0.5586	0.2842	0.2884	Ttc6
chr12	57623072	57623092	+	CGAGAAGGGCCGGGGGGCGC	0.3778	0.3	0.735	0.7177	0.3489	0.3067	0.3324	-0.6266	-0.6079	0.0185	Ttc6
chr12	57623137	57623157	+	TGCTCGACGTAACCCACACC	1.0	0.6054	0.684	0.4311	0.5432	0.6621	0.6354	1.0581	1.035	0.2963	Ttc6
chr12	57623194	57623214	+	GCGATATTGACGACAGCGCG	0.8831	0.692	0.6742	0.6941	0.5175	0.6597	0.5078	0.8967	-0.1378	0.9321	Ttc6
chr12	57623209	57623229	+	GCGCGCGGTTGCGCAGGCTG	0.6574	0.4673	0.7609	0.7968	0.5926	0.6029	0.5434	-0.1295	-0.825	0.4023	Ttc6
chr12	57623272	57623292	+	ACAAGCCCTCATCCAGATCC	0.4932	0.5632	0.6628	0.3416	0.4146	0.6422	0.6127	0.9418	1.0661	0.1194	Ttc6
chr12	57664358	57664378	+	ATTGTGCCACCTGAGGACGA	0.4899	0.7717	0.768	0.6402	0.2708	0.6163	0.7116	1.1645	0.8978	0.4035	Ttc6
chr12	57707337	57707357	+	ACACGTGTATGAGAAGCTCT	0.2166	0.567	0.6345	0.3737	0.4197	0.5736	0.4816	0.2502	0.4277	0.1408	Ttc6
chr12	57720107	57720127	+	GTAGGCGTGGAGCCATTTAC	0.2091	0.5051	0.7242	0.5255	0.522	0.4767	0.2011	-0.6252	0.6883	0.7365	Ttc6
chr12	58259461	58259481	+	GGGTCCGGGGTCCGGCGCTG	0.2912	0.3875	0.7018	0.8624	0.6963	0.6085	0.3856	0.1112	-0.461	0.0454	Sstr1
chr12	58259465	58259485	+	CCGGGGTCCGGCGCTGCGGA	0.4927	0.3871	0.7618	0.8166	0.574	0.6346	0.5626	0.2524	-0.2534	0.1209	Sstr1
chr12	58259732	58259752	+	CTGTTGCGCCACTGGCCCTT	0.4362	0.3932	0.6971	0.6428	0.1539	0.2795	0.3031	-0.8139	-0.5672	0.1502	Sstr1
chr12	58259770	58259790	+	CCTGGTGCTCAGCGTGGATG	0.2945	0.5338	0.7904	0.7014	0.5083	0.6421	0.5213	0.4161	-0.2282	0.2232	Sstr1
chr12	58259865	58259885	+	TCAAGGCAGCGCGCTACCGT	1.0	0.5717	0.7964	0.5724	0.438	0.6392	0.5082	0.6379	0.5011	0.3015	Sstr1
chr12	58259971	58259991	+	CGCAGCCAACAGCGATGGCA	0.8882	0.5637	0.5762	0.5912	0.506	0.6249	0.5826	0.0935	-0.2427	0.1507	Sstr1
chr12	58315010	58315030	+	CCAGCGCGGAGCTGCTCAGC	0.3352	0.5072	0.6557	0.5523	0.4223	0.4395	0.3408	-0.0972	0.1492	0.0193	Clec14a
chr12	58315101	58315121	+	GTACTTGCATAGGTAGCCAT	0.4124	0.6807	0.6675	0.7368	0.5083	0.6543	0.6272	0.7538	0.7752	0.83	Clec14a
chr12	58315213	58315233	+	CGTTGTGGCTCTTCCACCCA	1.0	0.6307	0.7303	0.632	0.6417	0.676	0.5462	0.5272	0.3136	0.3931	Clec14a
chr12	58315521	58315541	+	GGCCGAACAAGCTGCGCGAT	0.7556	0.4879	0.6106	0.5794	0.3494	0.5122	0.2262	-0.2795	-0.0239	0.1006	Clec14a
chr12	59045038	59045058	+	AATTACCTATTGGAAGGAGG	0.2794	0.5807	0.723	0.6615	0.2635	0.6374	0.3754	0.5919	0.401	0.8307	Sec23a
chr12	59053828	59053848	+	GTACTGGATGGGTGGTAGGT	0.3746	0.3939	0.6814	0.5786	0.5106	0.5803	0.424	0.0689	0.3356	0.2358	Sec23a
chr12	59060336	59060356	+	GACGGAAGGTTTCGATCCCT	0.9018	0.5567	0.5778	0.6821	0.5078	0.5466	0.3231	-0.1433	-0.0657	0.0762	Gemin2
chr12	59113884	59113904	+	GACCCGAATGATGTGAGGTA	0.5993	0.5514	0.621	0.6382	0.5821	0.6439	0.576	0.1391	0.072	0.3446	Pnn
chr12	59117027	59117047	+	GTGCTAAGCAGACGGAGCTG	0.4466	0.6519	0.7291	0.5869	0.5819	0.668	0.6693	1.0522	0.4557	0.3606	Pnn
chr12	59118311	59118331	+	GCGTAATGAAGAACAGAAGG	0.5272	0.6742	0.6758	0.6367	0.5047	0.6951	0.6081	1.1579	0.3175	0.7422	Pnn
chr12	59155124	59155144	+	ATTAGAATTCAGTTCAGTGC	0.2101	0.5745	0.7208	0.4147	0.0	0.5617	0.4965	0.3334	0.4139	0.1251	Mia2
chr12	59155154	59155174	+	GTATGAGCTAGAATCTGAGA	0.273	0.6219	0.7019	0.3978	0.4003	0.66	0.5875	0.8227	0.8888	0.6811	Mia2
chr12	59155316	59155336	+	TCCACCAGATGAAGAAGTCC	0.3865	0.5652	0.4938	0.3897	0.5259	0.6651	0.6479	0.8871	0.8001	0.1668	Mia2
chr12	59166272	59166292	+	CTCTCTGTGGCACAAACAGA	0.2446	0.5308	0.5788	0.3567	0.4042	0.6401	0.321	-0.117	-0.2677	0.1907	Mia2
chr12	59177847	59177867	+	TTTTCTGGCCACAATTATGG	0.2286	0.601	0.7301	0.3709	0.0	0.4063	0.4299	-0.795	-0.8093	0.4727	Mia2
chr12	59177854	59177874	+	GCCACAATTATGGCGGAGGC	0.4241	0.5212	0.6163	0.4661	0.3576	0.3619	0.1988	-0.4178	-0.8408	0.0891	Mia2
chr12	59178315	59178335	+	CCCGTGGGCGCGGAGATGGC	0.5816	0.355	0.7806	0.5408	0.5211	0.541	0.268	-0.4447	-0.5174	0.0456	Mia2
chr12	59265634	59265654	+	CGCAAGCCTACCTGTTGTTC	0.3582	0.3475	0.6829	0.4622	0.3672	0.4388	0.2803	-0.8404	-0.4806	0.0352	Fbxo33
chr12	59265694	59265714	+	TGCGCAGTACTTCCAGCCAG	0.3832	0.6258	0.6485	0.6848	0.5979	0.6691	0.5805	0.9895	0.4909	0.5046	Fbxo33
chr12	59265731	59265751	+	GGCCTCCCCGTCTTCCCCTC	0.2345	0.4736	0.7444	0.7237	0.5666	0.5057	0.322	-0.0145	0.1181	0.1398	Fbxo33
chr12	59265743	59265763	+	TTCCCCTCCGGTGCCCGTGT	0.8228	0.5045	0.703	0.6868	0.4747	0.5542	0.2709	0.314	0.2729	0.0537	Fbxo33
chr12	59265803	59265823	+	TCCGCTCAGATAATTCTCCG	1.0	0.7286	0.7018	0.3636	0.5908	0.6895	0.7645	0.9511	0.1364	0.8437	Fbxo33
chr12	59265867	59265887	+	CGCATGAGGAACTCTAGCCG	0.7282	0.6397	0.8093	0.4716	0.4952	0.6115	0.5562	0.8486	0.0837	0.49	Fbxo33
chr12	59265878	59265898	+	CTCTAGCCGCGGCTGCTCCG	0.8852	0.4738	0.8849	0.4154	0.5331	0.6689	0.6788	0.7124	-0.0457	0.363	Fbxo33
chr12	59265889	59265909	+	GCTGCTCCGCGGGCGAGACG	0.8825	0.4818	0.8199	0.5231	0.5096	0.6378	0.4843	0.9131	0.0578	0.6367	Fbxo33
chr12	59265901	59265921	+	GCGAGACGCGGAGGCAGATG	0.4127	0.4596	0.7574	0.7907	0.6301	0.6614	0.6187	0.6553	-0.0646	0.2002	Fbxo33
chr12	59265977	59265997	+	GGCCGAGGCCCGCAGCCGGT	0.81	0.3641	0.7571	0.5157	0.5564	0.6017	0.3898	0.4406	0.3383	0.3621	Fbxo33
chr12	59266031	59266051	+	GAGCTCGCTGGGCAGCGACG	0.3793	0.577	0.8613	0.6641	0.5959	0.697	0.6476	1.3317	0.5029	0.5766	Fbxo33
chr12	59266037	59266057	+	GCTGGGCAGCGACGCGGCGC	0.7665	0.3978	0.7255	0.5994	0.4022	0.5727	0.4755	0.5143	0.2282	0.1887	Fbxo33
chr12	59266068	59266088	+	CCGCACAGAGCCATCCGGCT	0.4633	0.5009	0.6815	0.6607	0.5104	0.5105	0.3937	0.0824	0.0643	0.0986	Fbxo33
chr12	59266075	59266095	+	GAGCCATCCGGCTCGGCCGC	0.7987	0.3697	0.6888	0.6678	0.4584	0.4425	0.4872	-0.6326	-0.962	0.1294	Fbxo33
chr12	59266177	59266197	+	GCCGCCGCCACCGCACCAAC	0.5126	0.2027	0.6355	0.4547	0.3782	0.5063	0.3521	-0.1707	0.029	0.241	Fbxo33
chr12	59266187	59266207	+	CCGCACCAACCGGGCGGCCC	0.7474	0.3318	0.7208	0.6552	0.4296	0.3307	0.4017	-1.129	-1.3286	0.0468	Fbxo33
chr12	59266192	59266212	+	CCAACCGGGCGGCCCCGGCT	1.0	0.349	0.7014	0.67	0.2702	0.2144	0.2032	-0.9628	-0.84	0.0107	Fbxo33
chr12	59266206	59266226	+	CCGGCTCGGGTTCGCGCTCC	0.4499	0.3659	0.6179	0.771	0.5597	0.4783	0.2851	-0.485	-0.5349	0.0005	Fbxo33
chr12	59266209	59266229	+	GCTCGGGTTCGCGCTCCCGG	0.7842	0.6273	0.866	0.6805	0.6095	0.6628	0.6116	1.2264	0.1624	0.8406	Fbxo33
chr12	59266213	59266233	+	GGGTTCGCGCTCCCGGCGGT	0.9637	0.3612	0.7098	0.7287	0.6148	0.6681	0.2855	-0.167	-0.4032	0.0842	Fbxo33
chr12	59266284	59266304	+	GGCGGAACCGTCGTGCGCCT	0.7077	0.4102	0.7444	0.5078	0.4063	0.5082	0.3631	-0.8274	-1.1458	0.1878	Fbxo33
chr12	59266287	59266307	+	GGAACCGTCGTGCGCCTCGG	1.0	0.6169	0.7206	0.7882	0.651	0.7214	0.5924	0.7358	-0.2199	0.442	Fbxo33
chr12	59266303	59266323	+	TCGGCGGAACCAAGTGCACT	0.7126	0.5612	0.6273	0.4972	0.4085	0.4763	0.3375	0.1602	0.1395	0.0846	Fbxo33
chr12	59266384	59266404	+	TACCGCAAGCAAGTGCTCCC	0.3734	0.5664	0.7303	0.344	0.4398	0.6458	0.6304	0.3044	0.5253	0.3409	Fbxo33
chr12	59266388	59266408	+	GCAAGCAAGTGCTCCCCGGC	0.6847	0.5201	0.6815	0.5216	0.5382	0.5407	0.3203	-0.2796	-0.3884	0.4563	Fbxo33
chr12	59266393	59266413	+	CAAGTGCTCCCCGGCCGGCC	0.277	0.332	0.6767	0.586	0.3651	0.3927	0.2	-0.8522	-1.0573	0.0137	Fbxo33
chr12	59266423	59266443	+	CCTCGAAATCCTCTCTCGAA	0.456	0.6376	0.6673	0.3925	0.0185	0.3115	0.2981	-0.544	-0.525	0.4777	Fbxo33
chr12	59266436	59266456	+	TCTCGAACGGACCAGGGATG	0.4445	0.5237	0.8141	0.6053	0.5028	0.5922	0.4494	0.2217	0.0665	0.2285	Fbxo33
chr12	59266477	59266497	+	CGAGGAAACCGTGGTTCTCC	0.3176	0.532	0.6736	0.4006	0.5044	0.5765	0.3901	0.0041	0.1123	0.0348	Fbxo33
chr12	59266484	59266504	+	ACCGTGGTTCTCCCGGTACC	0.9509	0.5451	0.768	0.5142	0.5399	0.4613	0.4971	0.0464	-0.0032	0.0309	Fbxo33
chr12	59266490	59266510	+	GTTCTCCCGGTACCCGGACG	0.7855	0.5346	0.8283	0.5887	0.5428	0.6082	0.3876	0.9837	0.1496	0.2472	Fbxo33
chr12	59266534	59266554	+	TGAGAGTGACGTCACGGCGA	0.6764	0.5812	0.7538	0.4794	0.5792	0.6711	0.6362	1.0057	0.6123	0.2505	Fbxo33
chr12	59266538	59266558	+	AGTGACGTCACGGCGACGGG	0.8243	0.6436	0.8125	0.7086	0.5253	0.6503	0.5544	0.5133	-0.2053	0.617	Fbxo33
chr12	59266573	59266593	+	CTTTGCGAGACTTCCGGAAC	0.7499	0.3176	0.7303	0.4477	0.1974	0.4767	0.2201	-0.4266	-0.4849	0.0275	Fbxo33
chr12	59266602	59266622	+	TCCTGGTTGCCTGGATCGCG	0.572	0.5933	0.6364	0.481	0.5784	0.6377	0.5587	0.4196	-0.5183	0.6015	Fbxo33
chr12	59266630	59266650	+	GACCGTTGACGTCAGCGACC	1.0	0.4937	0.7303	0.3376	0.3453	0.577	0.5033	0.2014	0.2211	0.1098	Fbxo33
chr12	59266635	59266655	+	TTGACGTCAGCGACCCGGGG	0.39	0.5732	0.7521	0.8106	0.4003	0.5662	0.3392	0.189	-0.1373	0.1378	Fbxo33
chr12	61886787	61886807	+	CCCACTTGCACAAGATGACT	0.607	0.5527	0.4938	0.339	0.2264	0.4568	0.3238	-0.3163	-0.2119	0.2075	Lrfn5
chr12	61887209	61887229	+	CGATCTCTGGTGTATGATAA	0.6933	0.4724	0.6793	0.3557	0.4301	0.571	0.2963	-0.8658	-0.7188	0.2257	Lrfn5
chr12	64964775	64964795	+	TGCGGTGGCTCCCGCCGCGG	0.4746	0.3804	0.7716	0.9361	0.6589	0.4643	0.5663	-0.7421	-1.0724	0.102	Gm51965
chr12	64964796	64964816	+	GGGCGCGATGGAGGCCGTGC	0.6037	0.4128	0.6877	0.8283	0.6448	0.6055	0.4354	0.1213	0.0498	0.0376	Gm51965
chr12	64964815	64964835	+	CCGGAGGCCCGCACGCTCGC	1.0	0.2815	0.7964	0.4698	0.2459	0.4752	0.1813	-0.511	-0.5132	0.0209	Gm51965
chr12	64964861	64964881	+	GCTGGTAGATGCGGCGGCCA	0.7372	0.5041	0.6736	0.6575	0.5781	0.5852	0.4585	0.1428	-0.1917	0.29	Gm51965
chr12	64964864	64964884	+	GGTAGATGCGGCGGCCACGG	0.483	0.5653	0.7574	0.8553	0.7742	0.77	0.6968	1.0226	0.2003	0.4004	Gm51965
chr12	64964894	64964914	+	CCGGGCTCTCCATGAGCGAG	0.7324	0.6119	0.6128	0.7375	0.5257	0.6019	0.5651	0.9134	0.1741	0.1224	Gm51965
chr12	64964897	64964917	+	GGCTCTCCATGAGCGAGCGG	0.6104	0.5506	0.7301	0.557	0.5245	0.6497	0.5796	1.0986	0.3249	0.5843	Gm51965
chr12	64964900	64964920	+	TCTCCATGAGCGAGCGGCGG	1.0	0.4194	0.7064	0.7017	0.4917	0.6376	0.513	0.5147	-0.2902	0.2478	Gm51965
chr12	64964921	64964941	+	GGCGACGGGTGCGGCGGCAC	0.3144	0.2657	0.7019	0.8382	0.6488	0.6394	0.4633	0.0535	-0.2572	0.0065	Gm51965
chr12	64964924	64964944	+	GACGGGTGCGGCGGCACCGG	0.4447	0.5234	0.8093	0.8881	0.6718	0.5655	0.6087	0.4759	0.0996	0.1306	Gm51965
chr12	64964931	64964951	+	GCGGCGGCACCGGCGGTCTT	0.5141	0.4086	0.7737	0.7123	0.4488	0.3452	0.0959	-0.7816	-0.5011	0.0392	Gm51965
chr12	64964939	64964959	+	ACCGGCGGTCTTCGGTCCCG	0.8088	0.5571	0.7574	0.7374	0.6589	0.6184	0.5108	0.3803	-0.3858	0.3087	Gm51965
chr12	64964952	64964972	+	GGTCCCGCGGGAGGTAGGCG	0.5301	0.5485	0.6672	0.5079	0.5432	0.6246	0.2419	0.4259	-0.336	0.4564	Gm51965
chr12	64964967	64964987	+	AGGCGCGGAGGAGCGGTCTG	0.5205	0.5996	0.8425	0.7629	0.6516	0.5347	0.4247	-0.0348	-0.3343	0.0793	Gm51965
chr12	64964988	64965008	+	GGCCCCGAGACCTGGCCGCC	0.4002	0.3334	0.5691	0.426	0.5449	0.4111	0.2364	-0.9213	-1.308	0.0509	Gm51965
chr12	64965045	64965065	+	TCCCCAACTCCGCAGGACAG	0.2728	0.5889	0.7773	0.4719	0.5517	0.6556	0.6988	0.9018	0.3641	0.1899	Gm51965
chr12	64965061	64965081	+	ACAGCGGGTCCCGTGCCCCT	0.7618	0.5493	0.7265	0.7055	0.4787	0.4723	0.4743	0.2017	0.3927	0.6665	Gm51965
chr12	64965069	64965089	+	TCCCGTGCCCCTCGGTAGTG	0.8425	0.5393	0.7228	0.6608	0.5112	0.5361	0.3659	0.06	-0.5292	0.1412	Gm51965
chr12	64998345	64998365	+	CTGCCACTCCGAGAGTACTC	0.4869	0.5659	0.6746	0.5384	0.3863	0.5074	0.5665	-0.0331	0.3157	0.3903	Klhl28
chr12	65003757	65003777	+	GTTTACAGGTGCGATCATCA	0.4186	0.6624	0.7303	0.3017	0.333	0.5746	0.5329	0.3237	0.4215	0.0831	Klhl28
chr12	65013049	65013069	+	TCAACTCCTGCGCACCGCAC	0.9348	0.5064	0.7077	0.68	0.4341	0.632	0.6072	0.7053	0.8246	0.3652	Togaram1
chr12	65013093	65013113	+	CTTTGCAGGCTGCCTTGCCG	0.5555	0.5619	0.8613	0.3212	0.1229	0.558	0.5627	0.3158	-0.2651	0.4404	Togaram1
chr12	65013101	65013121	+	GCTGCCTTGCCGCGGCGAGG	1.0	0.4619	0.7348	0.5951	0.1378	0.4938	0.5762	0.2468	-0.2271	0.4628	Togaram1
chr12	65013105	65013125	+	CCTTGCCGCGGCGAGGCGGC	0.3091	0.341	0.724	0.5805	0.1924	0.3337	0.3629	-0.5976	-0.9966	0.1169	Togaram1
chr12	65013141	65013161	+	GCCGCAAGGAAGCCTTATAT	0.8511	0.3067	0.7077	0.3501	0.3891	0.4222	0.2338	-0.7044	0.4405	0.111	Togaram1
chr12	65013170	65013190	+	GGCCGAGTGCTTGTGGAAGG	0.214	0.5368	0.7999	0.8433	0.6401	0.6667	0.5983	0.7724	0.2239	0.3314	Togaram1
chr12	65013219	65013239	+	AGCTTCTCTCGGACGTTCTT	0.5161	0.2262	0.7633	0.3318	0.2628	0.3437	0.044	-1.3059	-0.608	0.1221	Togaram1
chr12	65013235	65013255	+	TCTTCGGGGTCAGGGCGAGG	0.6046	0.5844	0.7111	0.696	0.2175	0.5414	0.5481	0.1179	-0.0758	0.0853	Togaram1
chr12	65013315	65013335	+	GAGAAGATAACCCTGCCCTA	0.2675	0.6702	0.7255	0.5776	0.5068	0.6481	0.6311	0.6132	0.8817	0.7583	Togaram1
chr12	65013710	65013730	+	TATTTGGAGCTAGAAGCCTC	0.3036	0.5073	0.658	0.5747	0.2621	0.5524	0.4757	0.0314	0.131	0.0943	Togaram1
chr12	65014039	65014059	+	GTTCTTGGGACCAGTTATAG	0.4945	0.5718	0.7432	0.3707	0.4628	0.5674	0.454	0.4361	0.6866	0.241	Togaram1
chr12	65014185	65014205	+	AACATAAGCATTCCAGAGTA	0.3122	0.4037	0.5715	0.6181	0.4965	0.6042	0.3819	-0.4142	-0.1719	0.105	Togaram1
chr12	65014513	65014533	+	TGCAATACTCATGCCGTCTT	0.6901	0.4262	0.7019	0.3998	0.2847	0.3553	0.1137	-0.7719	-0.4801	0.0221	Togaram1
chr12	65014571	65014591	+	GATACAGACTGGCTTATGTC	0.5172	0.5311	0.6447	0.3655	0.4606	0.6113	0.6729	0.8677	1.3022	0.2841	Togaram1
chr12	65023565	65023585	+	GAAACTTATTTCAGAGTAGT	0.2766	0.4321	0.4654	0.3838	0.0806	0.3981	0.0133	-1.2517	-1.0463	0.045	Togaram1
chr12	65089358	65089378	+	TACTGAGATTATGAACGTTA	0.3944	0.5122	0.6061	0.5239	0.2039	0.485	0.34	-0.6223	-0.1308	0.0903	Prpf39
chr12	65090768	65090788	+	TTTCTTCTTAGGTTTATCGA	0.3167	0.5415	0.7349	0.3492	0.0	0.3873	0.1443	-0.9527	-1.0379	0.2215	Prpf39
chr12	65120642	65120662	+	CTCGCTGCGCAGCTGCTCCA	0.3324	0.42	0.7218	0.4925	0.4814	0.6456	0.5765	0.1224	0.1449	0.4236	Fkbp3
chr12	65120658	65120678	+	TCCACGGTCCATGCACGCTG	0.6011	0.6089	0.6862	0.5681	0.5474	0.6711	0.7485	1.3657	0.4156	0.4426	Fkbp3
chr12	65139196	65139216	+	TACTGCAGCAAATGGGAATG	0.29	0.6556	0.7149	0.4436	0.5014	0.6321	0.5518	0.1013	-0.4489	0.0788	Fancm
chr12	65142575	65142595	+	CAGAAATGCTTTTACAGCAC	0.2239	0.4453	0.6736	0.4979	0.3671	0.5703	0.2799	-1.0488	-0.9795	0.2345	Fancm
chr12	65144075	65144095	+	GTGGTGAGACAGTTCCGAGA	0.4677	0.7067	0.7727	0.7963	0.6145	0.725	0.6752	1.224	1.2815	0.2341	Fancm
chr12	65144214	65144234	+	TGGGTAGAACTGGCCGCAAA	0.9667	0.5768	0.7633	0.7387	0.6032	0.5985	0.3628	-0.185	0.1082	0.1309	Fancm
chr12	65144250	65144270	+	TCGTTATCCTCGCTGAAGGA	0.5256	0.5423	0.7003	0.4207	0.441	0.6422	0.6211	0.2654	-0.1037	0.5438	Fancm
chr12	65151947	65151967	+	AGATGCAGGAGGCTCCTTGA	0.2819	0.5894	0.7775	0.5038	0.5804	0.6344	0.5918	0.473	1.2563	0.1973	Fancm
chr12	65152402	65152422	+	CTGAGCAGTTTTATAATTGT	0.2653	0.3347	0.6061	0.4772	0.3929	0.4549	0.0503	-1.6413	-1.4669	0.201	Fancm
chr12	65153201	65153221	+	CTTAGGATTTCGTTGTAGTT	0.3019	0.3339	0.7097	0.4497	0.1702	0.3408	0.1939	-1.1666	-0.9236	0.0945	Fancm
chr12	65153258	65153278	+	TAGGACTCGCACCCTGGGAG	0.4879	0.5665	0.7795	0.6601	0.51	0.593	0.5339	0.4485	0.1438	0.2956	Fancm
chr12	65195847	65195867	+	TTGACAAATGTGATGAGGAC	0.2979	0.5675	0.6022	0.6876	0.3548	0.6023	0.3357	-0.4367	-0.6129	0.1549	Mis18bp1
chr12	65272846	65272866	+	TCATGATTTCAACCACCTAA	0.422	0.5306	0.6203	0.1681	0.2392	0.5425	0.1976	-0.5451	-0.0425	0.5918	Wdr20rt
chr12	65272855	65272875	+	CAACCACCTAACGGCCACAG	0.5765	0.7188	0.6734	0.7197	0.605	0.6619	0.69	0.3432	-0.3474	0.343	Wdr20rt
chr12	65273066	65273086	+	TACAATGTGGAGCATACTTA	0.5999	0.4502	0.7491	0.3954	0.4131	0.5277	0.4343	-0.1895	0.671	0.2974	Wdr20rt
chr12	65273161	65273181	+	CACAAGGGACCTTAAGTGGA	0.3903	0.6243	0.6093	0.4794	0.5901	0.6563	0.6321	0.5156	0.1717	0.3794	Wdr20rt
chr12	66331049	66331069	+	CGGGGACGCCTCGGCAGAAA	0.6341	0.2689	0.7019	0.7048	0.5294	0.5283	0.1924	-0.8259	-0.7835	0.0285	Rpl10l
chr12	66331096	66331116	+	CAGTACCGGTAACAGCGAGC	0.6707	0.641	0.7161	0.4734	0.3222	0.6236	0.5381	0.5627	0.5858	0.1209	Rpl10l
chr12	66701987	66702007	+	GATATCCAAGTTTGTTGTTC	0.3482	0.3458	0.631	0.3167	0.0405	0.2381	0.1432	-1.2241	-0.8775	0.0065	Mdga2
chr12	66736273	66736293	+	TCCACCAAGAGCTTAATTGA	0.3764	0.5112	0.5647	0.3069	0.4763	0.6101	0.5477	-0.1481	0.2436	0.3354	Mdga2
chr12	66769798	66769818	+	GGTTGGAATTGGCCACACAT	0.416	0.6516	0.7052	0.5166	0.5474	0.6539	0.5764	0.5262	0.7505	0.6857	Mdga2
chr12	66844395	66844415	+	ACTTACAGTACACATCCACT	0.5927	0.6679	0.7019	0.2292	0.1963	0.546	0.6315	0.533	1.0964	0.7958	Mdga2
chr12	66844449	66844469	+	TCTCTGCTTTACAGTAATAT	0.3599	0.4203	0.6688	0.2971	0.0851	0.3799	0.1377	-0.9667	-0.2739	0.1036	Mdga2
chr12	66915494	66915514	+	CCGGATGGTATAGACCCTTT	0.6412	0.351	0.7019	0.7793	0.5238	0.3676	0.3238	-0.7531	0.281	0.1997	Mdga2
chr12	66915552	66915572	+	GAGTGCACAATCCGAACTGT	1.0	0.5986	0.5778	0.4403	0.4139	0.6658	0.4908	0.2683	0.2358	0.219	Mdga2
chr12	69205756	69205776	+	AACCCGCTCCTCACCAAGAG	0.5608	0.5628	0.7332	0.4725	0.5681	0.6302	0.4942	0.2321	-0.0654	0.2539	Rps29
chr12	69215691	69215711	+	CCGAGGCAAGGGCGTGCGAG	0.6179	0.5497	0.7652	0.8587	0.5698	0.6157	0.5049	0.5155	-0.0727	0.1437	Lrr1
chr12	69218675	69218695	+	ATGAGGGGAAAGCCACTGTC	0.362	0.5454	0.6706	0.8076	0.5535	0.5967	0.5899	-0.005	0.4726	0.22	Lrr1
chr12	69231537	69231557	+	TGGCCCGCCGCTGCTGGACG	0.4812	0.3346	0.7868	0.6848	0.5792	0.6601	0.5388	0.3103	-0.7946	0.2416	Mgat2
chr12	69231548	69231568	+	TGCTGGACGCGGAGCCCGTA	0.8774	0.3898	0.6956	0.7667	0.5519	0.5467	0.2454	-0.452	-0.1717	0.1288	Mgat2
chr12	69231555	69231575	+	CGCGGAGCCCGTACGGGGTG	0.5382	0.35	0.7795	0.6622	0.6272	0.5851	0.2569	-0.7495	-0.9834	0.0108	Mgat2
chr12	69231603	69231623	+	CCGCAGGGTCTCAAACGAAT	0.666	0.5411	0.6722	0.5895	0.0246	0.2454	0.1961	-0.4748	-0.1116	0.4393	Mgat2
chr12	69231624	69231644	+	GGCCGCTCCTCTGGTTCCCG	0.726	0.624	0.7574	0.4473	0.6222	0.655	0.5544	0.6308	-0.2704	0.4515	Mgat2
chr12	69231632	69231652	+	CTCTGGTTCCCGCGGTCCCG	0.7955	0.5547	0.814	0.4277	0.5801	0.6195	0.5193	0.3041	-0.4351	0.6144	Mgat2
chr12	69231636	69231656	+	GGTTCCCGCGGTCCCGCGGC	0.4164	0.4235	0.6542	0.6102	0.5069	0.5981	0.4168	-0.2044	-0.6538	0.1203	Mgat2
chr12	69231659	69231679	+	AGGTGGACAACCTAACGCTG	0.702	0.6914	0.7277	0.5358	0.5946	0.709	0.7313	1.4131	0.8937	0.686	Mgat2
chr12	69231665	69231685	+	ACAACCTAACGCTGCGGTAC	1.0	0.5615	0.5896	0.5072	0.4042	0.5673	0.381	-0.0264	0.304	0.0556	Mgat2
chr12	69231721	69231741	+	CTGAGGAACGTCGGTAATGA	0.3405	0.5264	0.6971	0.5168	0.5253	0.635	0.548	0.3036	0.1336	0.1993	Mgat2
chr12	69231736	69231756	+	AATGACGGCACCTGGAGCCC	0.2599	0.4882	0.6877	0.4792	0.4743	0.5637	0.5312	0.517	0.5243	0.091	Mgat2
chr12	69231774	69231794	+	GGTCCAGGTGCATAACAGGC	0.8393	0.5868	0.5301	0.4982	0.6062	0.7198	0.6512	0.4723	0.3644	0.4704	Mgat2
chr12	69231957	69231977	+	GCTGTACCCGAATGAGTTTC	0.4033	0.3298	0.5778	0.4959	0.2888	0.3883	0.1774	-0.7602	-0.1312	0.1652	Mgat2
chr12	69232048	69232068	+	GCCGAATACCCTGACTCCTT	0.4808	0.4226	0.7161	0.5389	0.4339	0.4077	0.3602	-0.3395	0.0907	0.0911	Mgat2
chr12	69232283	69232303	+	TAGGGACCTACACCACCATT	0.9514	0.5773	0.6628	0.6856	0.5215	0.4875	0.4545	-0.0036	1.1115	0.4579	Mgat2
chr12	69243562	69243582	+	GCACACGGGTGCGATGCTCT	0.5188	0.5582	0.7586	0.4407	0.3698	0.4213	0.3704	0.0241	0.2248	0.043	Dnaaf2
chr12	69243568	69243588	+	GGGTGCGATGCTCTCGGTTC	0.7512	0.2657	0.7303	0.7608	0.5914	0.5747	0.4178	-0.3925	-0.3192	0.0088	Dnaaf2
chr12	69243592	69243612	+	GTCACCCATGGCTGAGCCCG	0.6166	0.5774	0.5918	0.7926	0.6034	0.6524	0.627	1.1576	0.1766	0.2519	Dnaaf2
chr12	69243603	69243623	+	CTGAGCCCGCGGTGTCGTGG	0.6834	0.5276	0.8046	0.7778	0.6489	0.6715	0.5689	0.4157	-0.0368	0.1258	Dnaaf2
chr12	69243637	69243657	+	CTCCTCATTCGTCTGGACAC	0.6655	0.4986	0.7161	0.5137	0.5771	0.6786	0.4733	0.0045	-0.1942	0.0556	Dnaaf2
chr12	69243658	69243678	+	GGGGTCTCCGCACAGGGATT	0.4858	0.3995	0.7444	0.627	0.4836	0.4428	0.2592	-0.105	0.2507	0.0597	Dnaaf2
chr12	69243671	69243691	+	AGGGATTCGGTGTCGCCGCC	0.7359	0.4414	0.7145	0.6742	0.4781	0.5204	0.2621	-1.1303	-1.2647	0.1224	Dnaaf2
chr12	69243769	69243789	+	TCCGAAGTCCTGCTCCGGTT	0.9667	0.3511	0.7145	0.645	0.523	0.5423	0.505	-0.3442	-0.3739	0.1077	Dnaaf2
chr12	69243892	69243912	+	CGCCGCTGCAAAATCGCCCG	0.9375	0.524	0.7858	0.604	0.4769	0.638	0.5901	0.3062	-0.7617	0.6997	Dnaaf2
chr12	69243900	69243920	+	CAAAATCGCCCGCGGAAGTG	1.0	0.5219	0.7417	0.4794	0.1492	0.4789	0.4885	-0.1781	-0.5916	0.0912	Dnaaf2
chr12	69243919	69243939	+	GCGGGCTACGTCGTCAGTTC	1.0	0.4051	0.7444	0.64	0.5074	0.5342	0.389	-0.0407	0.2035	0.0652	Dnaaf2
chr12	69243931	69243951	+	GTCAGTTCCGGTCTCCTCCG	0.7393	0.5627	0.7999	0.6098	0.6983	0.6917	0.6309	0.5169	-0.1438	0.2035	Dnaaf2
chr12	69243941	69243961	+	GTCTCCTCCGCGGGCTCTTC	0.6716	0.2592	0.6651	0.4895	0.3573	0.3665	0.0718	-1.0722	-0.5171	0.0212	Dnaaf2
chr12	69243949	69243969	+	CGCGGGCTCTTCCGGTGTCG	1.0	0.6094	0.781	0.5974	0.6398	0.6246	0.4112	0.1275	-0.6195	0.2236	Dnaaf2
chr12	69243953	69243973	+	GGCTCTTCCGGTGTCGCGGC	1.0	0.2596	0.6117	0.5469	0.4968	0.6622	0.3838	-0.3895	-0.9322	0.0395	Dnaaf2
chr12	69243973	69243993	+	CGGGGGTTCCTGGCGCGCGT	0.8579	0.4503	0.8152	0.5502	0.6089	0.6049	0.2604	-0.0354	-0.1955	0.1917	Dnaaf2
chr12	69243986	69244006	+	CGCGCGTCGGCCAGCGCCAC	0.7486	0.252	0.6557	0.9231	0.6293	0.474	0.436	-0.2235	-0.4039	0.0203	Dnaaf2
chr12	69244052	69244072	+	TTGCCGCGGCCGTCGTCCAC	0.7152	0.3774	0.7737	0.8213	0.3911	0.5168	0.4016	-0.085	-0.1027	0.0242	Dnaaf2
chr12	69244058	69244078	+	CGGCCGTCGTCCACCGGGTA	1.0	0.4727	0.6636	0.9464	0.6456	0.5993	0.3806	-0.3242	-0.3707	0.0927	Dnaaf2
chr12	69244077	69244097	+	ACGGCAGCGAGAGCCGCAGC	0.5468	0.5462	0.6888	0.7266	0.5376	0.5701	0.6425	0.6932	0.6321	0.1045	Dnaaf2
chr12	69244084	69244104	+	CGAGAGCCGCAGCCGGTAGT	0.7563	0.395	0.8294	0.6428	0.3438	0.4891	0.254	-0.1053	0.1436	0.0727	Dnaaf2
chr12	69244157	69244177	+	CGCTCGACCGAGCGCAGCAG	0.722	0.4849	0.7442	0.6813	0.5248	0.6124	0.6496	0.2343	-0.3623	0.49	Dnaaf2
chr12	69244187	69244207	+	ATGGTGACCACCAGCTCGTG	0.644	0.6224	0.718	0.7898	0.5737	0.6498	0.5916	0.7749	0.349	0.1953	Dnaaf2
chr12	69244192	69244212	+	GACCACCAGCTCGTGCGGCA	0.6123	0.5623	0.6957	0.463	0.3761	0.6063	0.5812	0.6555	0.2058	0.2397	Dnaaf2
chr12	69244199	69244219	+	AGCTCGTGCGGCACGGTGCT	0.8116	0.2885	0.6636	0.4115	0.3625	0.3708	0.3208	-1.3672	-1.3697	0.037	Dnaaf2
chr12	69244221	69244241	+	GGGCCGCGTCGCGCGAGCAG	0.765	0.4761	0.8104	0.8068	0.6289	0.6486	0.5748	0.5177	0.1013	0.5852	Dnaaf2
chr12	69244258	69244278	+	TACGTGGTGGCGCTGCACCA	0.9277	0.6005	0.8152	0.5801	0.65	0.7178	0.7817	0.8628	0.7258	0.2155	Dnaaf2
chr12	69244268	69244288	+	CGCTGCACCACGGAGCAGCG	0.4266	0.586	0.7984	0.4047	0.5189	0.4767	0.6825	-0.2002	-0.9655	0.585	Dnaaf2
chr12	69244294	69244314	+	CGTGGGCTCTGGGCGCTGCA	0.4577	0.5027	0.7806	0.5512	0.6099	0.5685	0.5457	-0.1627	-0.2693	0.4408	Dnaaf2
chr12	69244300	69244320	+	CTCTGGGCGCTGCACGGCCT	0.5494	0.2287	0.8152	0.6101	0.4046	0.374	0.2776	-1.2295	-1.3149	0.0735	Dnaaf2
chr12	69244306	69244326	+	GCGCTGCACGGCCTCGGGAG	0.4067	0.3205	0.8031	0.8362	0.6267	0.6476	0.3788	0.465	0.132	0.0989	Dnaaf2
chr12	69244315	69244335	+	GGCCTCGGGAGCGGGGGACG	0.3439	0.2184	0.7716	0.6529	0.5797	0.483	0.1362	-0.8323	-1.1046	0.0138	Dnaaf2
chr12	69244323	69244343	+	GAGCGGGGGACGCGGGCGAG	0.2067	0.2332	0.7936	0.9565	0.635	0.4808	0.312	-0.658	-0.8195	0.0256	Dnaaf2
chr12	69244348	69244368	+	AGTGTTCGCCGCCGCTGCCG	0.5962	0.4114	0.7716	0.5363	0.4741	0.6453	0.5598	0.4005	-0.3425	0.2936	Dnaaf2
chr12	69244356	69244376	+	CCGCCGCTGCCGCGGGGTAG	0.7827	0.3266	0.7725	0.8676	0.3687	0.2787	0.2749	-0.8136	-0.8036	0.1507	Dnaaf2
chr12	69244376	69244396	+	CGGTATGGATATGGTGGGTC	0.5515	0.4011	0.5823	0.7028	0.609	0.6045	0.3886	-1.0887	-1.2235	0.0144	Dnaaf2
chr12	69244402	69244422	+	AAGCCCTGGTGGCTCCCCCT	0.4067	0.4175	0.7218	0.7568	0.5084	0.2879	0.2255	-0.4831	-0.1267	0.0328	Dnaaf2
chr12	69244437	69244457	+	CGCCCCCGGGTAGGGGCGTG	0.6461	0.4475	0.653	0.7664	0.4038	0.1239	0.1412	-0.9098	-1.3569	0.0067	Dnaaf2
chr12	69244447	69244467	+	TAGGGGCGTGCGGAGCACTG	0.3985	0.7058	0.8991	0.8035	0.7956	0.7196	0.7503	1.2726	0.8988	0.1862	Dnaaf2
chr12	69244453	69244473	+	CGTGCGGAGCACTGCGGCCT	0.5473	0.187	0.6415	0.5941	0.4478	0.4634	0.2898	-0.7983	-0.9929	0.0132	Dnaaf2
chr12	69244560	69244580	+	CCGTGGCGTCCAGCATTTCG	0.8378	0.6359	0.7702	0.5161	0.5005	0.5352	0.4834	0.4214	0.1455	0.4208	Dnaaf2
chr12	69244578	69244598	+	CGCGGAAGCGCTCGTGGCTC	0.6843	0.3043	0.6877	0.4717	0.3795	0.4756	0.2011	-0.969	-1.0425	0.009	Dnaaf2
chr12	69244597	69244617	+	CCGGGCCAGCGCCAGCGCTT	0.808	0.3266	0.7728	0.6676	0.3953	0.4164	0.3247	-0.6756	-0.4634	0.0459	Dnaaf2
chr12	69244621	69244641	+	GTGGAAGACCACGTCGTAGA	0.9811	0.5542	0.7303	0.7192	0.4303	0.6377	0.5975	0.7728	0.7687	0.2039	Dnaaf2
chr12	69244629	69244649	+	CCACGTCGTAGACGGTGTAG	0.77	0.6188	0.7432	0.4851	0.5207	0.5899	0.4738	0.5491	0.2761	0.3953	Dnaaf2
chr12	69244641	69244661	+	CGGTGTAGCGGGCGCCGTTG	0.5974	0.5009	0.7904	0.8842	0.7819	0.5441	0.4804	0.0816	-0.3556	0.1231	Dnaaf2
chr12	69244645	69244665	+	GTAGCGGGCGCCGTTGCGGC	1.0	0.3826	0.6919	0.6924	0.3977	0.6114	0.5458	0.3762	-0.1394	0.2881	Dnaaf2
chr12	69244656	69244676	+	CGTTGCGGCCGGCATACTGG	0.7299	0.5292	0.8755	0.5328	0.6275	0.7264	0.6433	0.7964	0.2405	0.5446	Dnaaf2
chr12	69244660	69244680	+	GCGGCCGGCATACTGGCGGC	0.8483	0.4323	0.6258	0.7034	0.5027	0.4461	0.4943	-0.2841	-0.6892	0.0673	Dnaaf2
chr12	69244779	69244799	+	TGCACACGTTCACGTAGCAG	0.805	0.5836	0.6592	0.515	0.3439	0.599	0.6289	0.231	-0.1281	0.6678	Dnaaf2
chr12	69244893	69244913	+	TCTCCTCCTCGTAGCGCCTC	0.8705	0.5	0.6037	0.6459	0.4483	0.5269	0.4094	0.0842	0.081	0.0773	Dnaaf2
chr12	69244900	69244920	+	CTCGTAGCGCCTCCGGTTCT	1.0	0.2579	0.7586	0.5348	0.2607	0.3087	0.0897	-1.191	-0.7055	0.0049	Dnaaf2
chr12	69244918	69244938	+	CTCGGGGTCCGTGATCTCCG	0.8728	0.6675	0.8518	0.6496	0.6508	0.6618	0.7238	0.8746	-0.0627	0.5382	Dnaaf2
chr12	69244927	69244947	+	CGTGATCTCCGCGGCGTACT	1.0	0.3942	0.6877	0.5815	0.3533	0.4085	0.2268	-0.483	-0.0772	0.0527	Dnaaf2
chr12	69262106	69262126	+	TCAAGGTGTGAGCCTATCAC	0.618	0.5803	0.801	0.6632	0.5289	0.633	0.6759	0.8848	1.0868	0.6741	Pole2
chr12	69268765	69268785	+	ATAGCGTTCAAGATACAGCT	0.737	0.6501	0.5725	0.3561	0.4085	0.699	0.6853	1.0684	1.2114	0.7844	Pole2
chr12	69298190	69298210	+	AGCTGCGGGGCTTGCATCCA	0.4671	0.4228	0.6877	0.5897	0.606	0.5861	0.2764	-0.1577	0.0751	0.0094	Klhdc1
chr12	69298239	69298259	+	ACGACAAAGGATACAGCAAC	0.314	0.4909	0.5505	0.5032	0.4595	0.6695	0.4148	-0.4308	-0.3635	0.1726	Klhdc1
chr12	69304847	69304867	+	AATAAGGGTTACGTCTTTGG	0.5526	0.5532	0.8093	0.6391	0.5586	0.6705	0.5951	0.5759	0.6536	0.4113	Klhdc1
chr12	69343891	69343911	+	CGCCACATGTTCGTCTGGGG	0.7143	0.5603	0.737	0.671	0.5626	0.6221	0.3699	0.0255	-0.4577	0.131	Klhdc2
chr12	69349144	69349164	+	GCTGCGCTGTGTGCGTGGAC	0.5412	0.444	0.6636	0.7125	0.4688	0.5596	0.5114	-0.3416	-0.5048	0.1263	Klhdc2
chr12	69352399	69352419	+	AGGGTAAGGCACCTTCACCT	0.5138	0.6466	0.7303	0.4417	0.5761	0.6431	0.6593	0.415	0.5928	0.0699	Klhdc2
chr12	69388161	69388181	+	TCTGGTTGGCCAACGCACTT	0.8819	0.583	0.7444	0.5486	0.2896	0.3935	0.2523	-0.6378	-0.2649	0.2287	Nemf
chr12	69388369	69388389	+	ATCTGTTTTCATGATCCTTT	0.2206	0.2883	0.6877	0.3019	0.0541	0.3286	0.0351	-2.2383	-1.9345	0.0988	Nemf
chr12	69419589	69419609	+	TCTTCGGGAACAAGGAAATG	0.3338	0.6525	0.6828	0.5139	0.429	0.6266	0.6547	0.6887	0.2218	0.5373	Arf6
chr12	69419618	69419638	+	ATGCTGGGCCTGGACGCAGC	0.2652	0.5463	0.8152	0.8329	0.4141	0.5348	0.4467	0.0924	0.1171	0.1231	Arf6
chr12	69419677	69419697	+	ATCGGTGACCACCATCCCCA	0.4433	0.6093	0.7444	0.5845	0.625	0.6838	0.6614	1.0298	0.9685	0.7016	Arf6
chr12	69419698	69419718	+	GGTGGGCTTCAACGTGGAGA	0.2091	0.6457	0.6971	0.5246	0.5256	0.6787	0.4856	0.6367	0.2283	0.2925	Arf6
chr12	69419769	69419789	+	ACAAGATCCGGCCGCTCTGG	1.0	0.5841	0.7574	0.64	0.5528	0.6404	0.6016	0.874	0.2692	0.3018	Arf6
chr12	69419783	69419803	+	CTCTGGCGGCATTACTACAC	0.5898	0.5412	0.7538	0.5459	0.5276	0.6303	0.4759	-0.0627	0.071	0.0482	Arf6
chr12	69419874	69419894	+	TGCACCGCATTATCAATGAC	0.5055	0.5717	0.5159	0.3043	0.3817	0.5855	0.3193	0.0624	-0.0365	0.2712	Arf6
chr12	69629499	69629519	+	GGTCGCAGCCATGAGCCCCA	0.3686	0.5855	0.7444	0.4739	0.5656	0.7058	0.6448	0.7944	0.6576	0.6042	Vcpkmt
chr12	69629511	69629531	+	GAGCCCCACGGCCCCCGTGC	0.4027	0.4073	0.7172	0.782	0.4879	0.4918	0.3148	0.148	0.1465	0.0525	Vcpkmt
chr12	69629572	69629592	+	GCCCCGTCGCCAGAAAACCC	0.8247	0.601	0.6307	0.4087	0.578	0.7447	0.7487	1.2646	0.9129	0.615	Vcpkmt
chr12	69629604	69629624	+	GTATTTGGAAAGGACGATGG	0.4283	0.7432	0.8046	0.7798	0.5732	0.7042	0.6541	0.8759	0.4521	0.5955	Vcpkmt
chr12	69629704	69629724	+	ACCCGCACAAAGCTCCACAG	0.4431	0.76	0.833	0.5273	0.6363	0.7011	0.7071	1.1254	0.5931	0.4978	Vcpkmt
chr12	69629730	69629750	+	CTCCACCTCCGGCTCCACGG	0.607	0.7473	0.8613	0.7188	0.6331	0.7222	0.7588	1.2543	0.5553	0.3811	Vcpkmt
chr12	69629772	69629792	+	CCGCCGCAGGCTGCGGCACG	0.4548	0.4171	0.7962	0.834	0.5591	0.4556	0.5057	-0.4396	-0.6742	0.0608	Vcpkmt
chr12	69629810	69629830	+	GCAGCACCCGTACCTCCCAG	0.3112	0.7282	0.7585	0.6903	0.6377	0.686	0.7096	1.3654	0.7657	0.9226	Vcpkmt
chr12	69661419	69661439	+	CAGGTTGGACGTATTCCTTG	0.4506	0.686	0.7858	0.5379	0.6974	0.6854	0.5538	0.2914	0.0901	0.4514	Sos2
chr12	69664815	69664835	+	CGGTCCAGACTTACCCAGGC	0.5062	0.5998	0.5975	0.569	0.5926	0.5737	0.5365	0.0348	0.1644	0.1253	Sos2
chr12	69664845	69664865	+	GGGAGTGCTGCTTGTAAATG	0.3158	0.6007	0.7291	0.585	0.5701	0.6343	0.4192	0.0952	-0.478	0.1407	Sos2
chr12	69674005	69674025	+	GTAATGCCAACAGTGATACA	0.3678	0.6526	0.7396	0.3449	0.381	0.6512	0.7024	0.601	0.7129	0.6802	Sos2
chr12	69695257	69695277	+	GCTGAGATATTTCATAATGC	0.3103	0.5303	0.7113	0.3036	0.1023	0.5215	0.4368	0.1851	0.4253	0.5564	Sos2
chr12	69754009	69754029	+	CTGTTGGTAGTTCACAATGC	0.5138	0.6377	0.7255	0.625	0.3522	0.6	0.6554	0.1286	0.1944	0.2134	L2hgdh
chr12	69759384	69759404	+	CAGACACTCACCCTGCAATA	0.458	0.5464	0.6604	0.5209	0.4266	0.4896	0.5488	0.0108	0.7171	0.4318	L2hgdh
chr12	69771447	69771467	+	GCCACCCCCGCACAGTAGCC	0.486	0.3953	0.64	0.3247	0.2545	0.327	0.3633	-0.9572	-1.1272	0.1281	L2hgdh
chr12	69771463	69771483	+	AGCCCGGGCACCCCGGACGC	0.5505	0.4791	0.7407	0.5359	0.4781	0.3505	0.3348	-0.0368	-0.216	0.0779	L2hgdh
chr12	69771476	69771496	+	CGGACGCCGGTCCACTTGCG	1.0	0.5843	0.7332	0.6134	0.6094	0.5644	0.623	0.7159	-0.0262	0.3856	L2hgdh
chr12	69803343	69803363	+	CGTGTCTCCCACTAGCAGCT	0.5766	0.5191	0.6815	0.4204	0.3785	0.5198	0.5065	0.189	0.2245	0.3626	Cdkl1
chr12	69803351	69803371	+	CCACTAGCAGCTCGGGTGAG	0.4891	0.5955	0.6945	0.6025	0.5121	0.5292	0.5776	0.4534	0.0659	0.1538	Cdkl1
chr12	69803360	69803380	+	GCTCGGGTGAGCGGTACCAC	0.9372	0.5026	0.7255	0.7448	0.5956	0.6509	0.6378	0.2085	0.1641	0.2601	Cdkl1
chr12	69816231	69816251	+	GGTGAAGCCTCCGCTTCCTC	0.2336	0.495	0.7586	0.5433	0.5164	0.6129	0.5067	-0.1093	0.0091	0.2838	Cdkl1
chr12	69836750	69836770	+	AATTAGCTACCTTGAGCATG	0.5625	0.5995	0.6568	0.429	0.2158	0.5989	0.4888	0.1506	0.0323	0.2395	Cdkl1
chr12	69873091	69873111	+	AGGTAACTGCGGAGCTTGTG	0.3849	0.6001	0.7133	0.7034	0.6108	0.6717	0.613	0.3923	0.1375	0.26	Map4k5
chr12	69874269	69874289	+	TCAGGGTAAGTGTTGACCCT	0.3827	0.6096	0.7727	0.6665	0.5624	0.571	0.6342	0.0151	0.0602	0.6355	Map4k5
chr12	69888718	69888738	+	CTGTAGGGAGCATGGTTGTC	0.5703	0.4863	0.6342	0.7295	0.424	0.3956	0.3297	-0.5645	0.0026	0.0444	Map4k5
chr12	69892460	69892480	+	GGATGCAGGTCAAACATAGG	0.4001	0.6824	0.7858	0.4634	0.5083	0.6803	0.5711	0.6474	0.2475	0.5807	Map4k5
chr12	69892498	69892518	+	CTCGATTGCTGTTATTCCGA	0.5312	0.5119	0.7019	0.3422	0.42	0.5878	0.3523	-0.2013	-0.2779	0.3233	Map4k5
chr12	69972925	69972945	+	TCCTGATGGACTTCATGTTG	0.4175	0.5437	0.7041	0.4765	0.5514	0.6231	0.5628	0.4581	0.1792	0.0854	Atl1
chr12	70001269	70001289	+	CCAAGTCCATGTTACAGGTA	0.2671	0.5062	0.6531	0.5585	0.5089	0.5971	0.4532	-0.5273	-0.3927	0.2131	Atl1
chr12	70033475	70033495	+	CACGTACTTGCCCTGCACCT	0.4446	0.6307	0.7303	0.5523	0.4915	0.4924	0.609	0.0603	0.2366	0.2079	Sav1
chr12	70089316	70089336	+	ACCTTGGGCGTACACTCTTT	0.9062	0.3112	0.7538	0.5494	0.2477	0.2744	0.1848	-1.3816	-0.4627	0.1982	Nin
chr12	70089326	70089346	+	TACACTCTTTCGGAGTCTGA	0.283	0.5797	0.6793	0.488	0.2249	0.5352	0.42	0.1169	0.0707	0.2318	Nin
chr12	70089663	70089683	+	AAGGCAGGAGTTTTCTCGGG	0.3508	0.5841	0.6672	0.9318	0.6043	0.6479	0.5437	-0.0462	-0.1394	0.4798	Nin
chr12	70089918	70089938	+	CAGGGAAGCTTCCGACGCCT	0.4702	0.4984	0.592	0.6169	0.5368	0.5459	0.339	-0.3852	-0.3402	0.105	Nin
chr12	70089954	70089974	+	CCTCTGAACGGAGCTTGTCC	0.7472	0.5397	0.768	0.3512	0.3626	0.674	0.5521	0.4969	0.5023	0.0979	Nin
chr12	70089971	70089991	+	TCCCGGTACTTGCCAGGTCC	0.8297	0.3548	0.7194	0.4497	0.5841	0.6059	0.4194	-0.0741	-0.1891	0.0202	Nin
chr12	70090108	70090128	+	CAAGACGAGATCACCGACCC	0.7948	0.6071	0.7303	0.5565	0.5958	0.6683	0.6424	0.7128	0.412	0.0764	Nin
chr12	70090440	70090460	+	TCTGTGGGCGCTCTCCAGGG	0.253	0.6943	0.8031	0.988	0.6168	0.639	0.704	0.9947	0.4136	0.3634	Nin
chr12	70090746	70090766	+	TTCCTGCTTCATGGCCGCAG	0.4068	0.6145	0.7526	0.7795	0.386	0.6295	0.6281	0.3959	-0.1651	0.295	Nin
chr12	70093943	70093963	+	GTCTCAGGTGACACAGGTCC	0.3207	0.5079	0.5788	0.6976	0.5947	0.6245	0.5492	0.3593	0.2761	0.2099	Nin
chr12	70101166	70101186	+	GGGAGAGGGCAAGGCGGTCC	0.4053	0.4243	0.6736	1.0087	0.6349	0.6315	0.4666	0.0436	0.1942	0.0142	Nin
chr12	70101636	70101656	+	CGCGTGGTGATCGTCCACCT	0.6619	0.6172	0.7538	0.8145	0.6074	0.546	0.5865	0.1415	0.2086	0.2139	Nin
chr12	70102069	70102089	+	GCTCAACTTACAACAAGTGC	0.7034	0.5982	0.6203	0.3452	0.1978	0.6365	0.4229	0.2392	0.1282	0.6009	Nin
chr12	70102076	70102096	+	TTACAACAAGTGCCGGATCT	0.9074	0.5104	0.7633	0.3352	0.1315	0.3744	0.2956	-0.4268	-0.1024	0.0401	Nin
chr12	70102728	70102748	+	CATCCAAGCAGGAGAAGACC	0.4071	0.5317	0.5552	0.4961	0.4592	0.6526	0.6367	0.4137	0.3973	0.3869	Nin
chr12	70102765	70102785	+	CGTCATTGCTGACGAGGTTG	0.6198	0.5217	0.6474	0.4777	0.4261	0.6042	0.3483	-0.4384	-0.9644	0.427	Nin
chr12	70154074	70154094	+	CACTGCTCCAAATTGGAATG	0.415	0.5975	0.7716	0.3324	0.4587	0.5983	0.4236	-0.1119	-0.4776	0.1447	Gm9997
chr12	70157738	70157758	+	CTCACTTCATTCCTCACTCG	0.6189	0.5437	0.7018	0.4157	0.4865	0.6243	0.5721	0.1854	-0.1624	0.3348	Gm9997
chr12	70158035	70158055	+	ACAGTGGCAGCTTTCACTCC	0.6222	0.5647	0.7538	0.3848	0.5419	0.6335	0.594	-0.0484	0.186	0.0451	Gm9997
chr12	70244435	70244455	+	GTTTCACTTTGGCTATTTCC	0.3546	0.3698	0.5977	0.3335	0.3083	0.4692	0.263	-0.3033	0.0583	0.1122	Pygl
chr12	70245234	70245254	+	CAGAGTAGGAGCCAGCGCCT	0.2857	0.5151	0.7303	0.6825	0.4622	0.5224	0.4367	-0.3844	-0.1445	0.0667	Pygl
chr12	70246524	70246544	+	TGAGAGACATTCTCCGCATG	0.9917	0.6544	0.8093	0.6201	0.5154	0.6558	0.54	0.6713	0.2758	0.3204	Pygl
chr12	70257839	70257859	+	TACTCTTCCGTAGAAATGCA	0.2989	0.5764	0.5159	0.3403	0.3499	0.647	0.651	0.2541	-0.1171	0.3418	Pygl
chr12	70274188	70274208	+	CAAGGGCGAAGTAGTAGTCG	0.5498	0.6236	0.7668	0.5715	0.5664	0.6617	0.6194	0.744	0.2914	0.1183	Pygl
chr12	70314282	70314302	+	CAGTCCTGGTGCGGATGGCC	0.3064	0.384	0.4875	0.5593	0.5015	0.5128	0.2795	-1.2234	-1.4595	0.0091	Trim9
chr12	70319119	70319139	+	GATGTATCCATCGGCGGCTA	0.6717	0.4879	0.6594	0.715	0.4895	0.5949	0.5705	0.489	0.3858	0.1904	Trim9
chr12	70337055	70337075	+	GTTCATGCTCCTTGTTGACC	0.661	0.4953	0.6594	0.0539	0.2462	0.515	0.3621	-0.081	-0.1774	0.0492	Trim9
chr12	70339041	70339061	+	GGATCTGTTGTACCATGGTG	0.3146	0.6729	0.5855	0.5698	0.6018	0.689	0.5836	1.0112	0.4478	0.4341	Trim9
chr12	70393253	70393273	+	GTGCAGGTGGAGACCTTGCG	0.7099	0.5859	0.8219	0.621	0.6324	0.678	0.5621	0.5728	0.0816	0.6451	Trim9
chr12	70393266	70393286	+	CCTTGCGCGGGCTCAGCCGC	0.4506	0.4036	0.6912	0.6647	0.4456	0.5717	0.508	0.1377	-0.27	0.2054	Trim9
chr12	70393275	70393295	+	GGCTCAGCCGCCGGCTGACG	0.5855	0.4241	0.7018	0.4546	0.5513	0.6086	0.4639	0.2349	-0.3412	0.0863	Trim9
chr12	70393286	70393306	+	CGGCTGACGCGGCCCTGGGC	0.6199	0.2395	0.7806	0.6179	0.3512	0.366	0.2202	-0.4033	-0.4184	0.0142	Trim9
chr12	70393299	70393319	+	CCTGGGCCGGGGGCACCAGA	0.4763	0.45	0.7761	0.7732	0.5145	0.4447	0.4211	-0.1579	-0.1277	0.5119	Trim9
chr12	70393320	70393340	+	GGTGTTTGGCTAGGGGACCC	0.349	0.5268	0.6594	0.4959	0.5349	0.5576	0.4239	0.3082	0.0619	0.0198	Trim9
chr12	70393432	70393452	+	GAGCTGGCACTTGAGGGCCG	0.4101	0.4779	0.8235	0.7558	0.6033	0.5837	0.5519	0.0461	-0.3933	0.5794	Trim9
chr12	70393452	70393472	+	CGGCTTTGCTCTGTTGGTAG	0.4617	0.56	0.7858	0.7249	0.3941	0.5531	0.3531	-0.2588	-0.6638	0.5698	Trim9
chr12	70393503	70393523	+	TGGGGAAACCGCGGAGCCCC	0.608	0.4805	0.6061	0.7446	0.6192	0.6644	0.6015	0.0823	-0.1976	0.0603	Trim9
chr12	70393577	70393597	+	CGGGGCACAGGGGCCAAAGC	0.4065	0.4761	0.8058	0.5779	0.4677	0.3554	0.2328	-0.6838	-0.4891	0.082	Trim9
chr12	70393623	70393643	+	GCATAGCAGGGGGGAAAACG	0.2487	0.6165	0.7324	0.5456	0.4935	0.6598	0.7047	0.5593	0.1124	0.7881	Trim9
chr12	70393649	70393669	+	CCGTTGGGCGACTTCTGGCA	0.6666	0.5319	0.705	0.7384	0.4973	0.6104	0.4515	-0.1305	-0.4584	0.2806	Trim9
chr12	70393773	70393793	+	CCCCAGAGCCCGAGGCCCGG	0.3101	0.5357	0.814	0.595	0.6187	0.6891	0.5841	1.1204	0.4418	0.3383	Trim9
chr12	70393789	70393809	+	CCGGCGGCTCTGGGGGGACT	0.7201	0.3431	0.6887	0.693	0.5422	0.5187	0.1693	-0.9109	-0.9972	0.0098	Trim9
chr12	70499996	70500016	+	TGGGCGGTCCCTGGGGCCCA	0.2028	0.473	0.6557	0.8933	0.6453	0.509	0.4198	-0.4851	-0.7926	0.0938	Tmx1
chr12	70500003	70500023	+	TCCCTGGGGCCCACGGACGG	0.4154	0.5853	0.866	0.824	0.5617	0.6102	0.4463	0.2539	-0.2789	0.0727	Tmx1
chr12	70503345	70503365	+	CATTTGTAGGACTAAGTGGA	0.2519	0.6564	0.5951	0.536	0.3962	0.6568	0.4891	0.5205	0.3202	0.619	Tmx1
chr12	70930431	70930451	+	CCCCACAGGTTGTTTCCAAG	0.4222	0.6307	0.8188	0.3562	0.5527	0.5934	0.2314	-0.256	-0.5739	0.2739	Frmd6
chr12	70990209	70990229	+	CCGCGTTGTGGTTATCGAGT	0.9387	0.5589	0.7161	0.6773	0.5296	0.5845	0.4451	0.1938	0.238	0.5314	Actr10
chr12	71109980	71110000	+	CGAAGCTCTAAAAGAGGCCC	0.8861	0.5345	0.5494	0.5177	0.5231	0.6319	0.472	0.0895	-0.1171	0.4198	Arid4a
chr12	71110025	71110045	+	GAGTGAGCCCGAGGAGAATA	0.3567	0.4486	0.6061	0.6676	0.4576	0.5893	0.4011	-0.0557	0.4666	0.1804	Arid4a
chr12	71116680	71116700	+	ACCAAAGTGAAGGTCAAGTA	0.7078	0.5357	0.6862	0.5483	0.3673	0.5784	0.6414	0.3079	0.4306	0.198	Arid4a
chr12	71116770	71116790	+	CTGTACCTAGTGCACTACTA	0.6897	0.5161	0.7491	0.6296	0.3902	0.5434	0.5801	0.1131	0.3827	0.6589	Arid4a
chr12	71158244	71158264	+	TCTCCTGGCGGGCTTGGCAG	0.8376	0.4026	0.8057	0.6421	0.4027	0.631	0.5111	0.536	0.1063	0.6087	Tomm20l
chr12	71158248	71158268	+	CTGGCGGGCTTGGCAGCGGG	0.2234	0.4928	0.6988	1.0212	0.64	0.6264	0.5414	0.8528	0.1323	0.2463	Tomm20l
chr12	71158294	71158314	+	GCGTCTACCTGGACTGGAGG	0.3664	0.6189	0.7631	0.6156	0.5862	0.6519	0.5419	0.5137	-0.3112	0.5631	Tomm20l
chr12	71168624	71168644	+	CCATCTGTTTCAGGGGAGCG	0.339	0.632	0.5963	0.4453	0.2022	0.3378	0.5627	-0.1851	-1.0213	0.3061	Tomm20l
chr12	71173107	71173127	+	TGTTTTATCTGGTCAGATTC	0.2727	0.3962	0.6533	0.3783	0.0	0.365	0.1041	-1.2111	-0.8731	0.1896	Timm9
chr12	71356873	71356893	+	GCGCCAGGAGGCCACGCTGG	0.507	0.3907	0.7585	0.8833	0.5946	0.6269	0.573	0.8176	0.2503	0.1737	Dact1
chr12	71356882	71356902	+	GGCCACGCTGGCGGGGCTGG	0.2639	0.3837	0.7716	0.6853	0.6361	0.5415	0.3939	-0.2654	-0.6175	0.0443	Dact1
chr12	71356943	71356963	+	CGCGGTGCGCTGCGCTGCTC	0.334	0.2359	0.735	0.6125	0.298	0.2113	0.1964	-0.9158	-0.8326	0.0051	Dact1
chr12	71356973	71356993	+	GGGACCGTCGCGCCGCGCTC	1.0	0.3107	0.736	0.5475	0.4707	0.6294	0.2817	-0.7231	-0.6932	0.0309	Dact1
chr12	71360674	71360694	+	GCGGCCTTGACCATCTCAGA	0.4979	0.6063	0.6604	0.6051	0.5104	0.6276	0.4957	0.4924	0.6916	0.5065	Dact1
chr12	71363841	71363861	+	GGATGGTTGGAATGTAAAGG	0.432	0.711	0.7384	0.3956	0.5797	0.7014	0.5867	0.8082	0.2831	0.6562	Dact1
chr12	71364335	71364355	+	GGCCCCTAGTGGCGTCCCAC	0.9893	0.3889	0.651	0.556	0.4936	0.5115	0.3134	-0.041	0.0195	0.1007	Dact1
chr12	71364408	71364428	+	GGAATAACCTCTTTGGAAAA	0.4281	0.3417	0.6877	0.2405	0.2872	0.4378	0.0672	-1.2051	-1.2751	0.1548	Dact1
chr12	71364582	71364602	+	GAGCTCACAAGGTGTCAAGC	0.6254	0.5268	0.6924	0.3493	0.435	0.6329	0.3796	0.0193	0.3251	0.0931	Dact1
chr12	71990892	71990912	+	ACTATGAGACCTCTGAGTCT	0.3687	0.6326	0.7396	0.4094	0.2073	0.5379	0.5845	0.2162	0.5559	0.218	Daam1
chr12	71991976	71991996	+	ATAAAAGCACTGGGCGTTAT	0.6631	0.3414	0.6924	0.4741	0.1143	0.3128	0.0878	-1.5935	-0.7843	0.1231	Daam1
chr12	71991998	71992018	+	GGATGAAGTAAGTCTCAAGA	0.4027	0.682	0.7349	0.3966	0.4186	0.6803	0.6281	0.9556	1.0036	0.7537	Daam1
chr12	72116917	72116937	+	ACGCGCGCGTAAGTGGTCAT	1.0	0.5948	0.7444	0.7202	0.524	0.543	0.3444	0.1345	0.5629	0.3392	Gpr135
chr12	72116946	72116966	+	GCGCACGTCCGACAGGCGCA	1.0	0.6014	0.6957	0.6073	0.476	0.5847	0.5982	0.9189	0.5288	0.5637	Gpr135
chr12	72117093	72117113	+	GCGGTGGAAGCTCTGCGGAG	0.4064	0.5886	0.7747	0.7531	0.6259	0.6666	0.6008	0.5695	0.2605	0.0943	Gpr135
chr12	72117205	72117225	+	CGCCGGCCCAGCTTGTCCCG	0.6098	0.5349	0.8518	0.5776	0.6133	0.6411	0.6177	0.7228	-0.1749	0.4597	Gpr135
chr12	72117208	72117228	+	CGGCCCAGCTTGTCCCGCGG	0.7209	0.5147	0.7773	0.8572	0.6282	0.6554	0.5919	0.7572	-0.0671	0.3935	Gpr135
chr12	72117230	72117250	+	GCCGCACGATGGCGCAGTAG	0.8696	0.4886	0.7206	0.6404	0.5329	0.5781	0.5691	0.584	0.1947	0.3373	Gpr135
chr12	72117333	72117353	+	GCGCCAGGGCCCAGAGTCTC	0.4905	0.3664	0.5505	0.7659	0.4874	0.4602	0.2777	-0.4848	-0.0337	0.0176	Gpr135
chr12	72117360	72117380	+	CGCGAATAGATCGAGGAAGG	1.0	0.6204	0.7716	0.6764	0.5783	0.6485	0.5096	0.5447	-0.0156	0.1402	Gpr135
chr12	72117363	72117383	+	GAATAGATCGAGGAAGGCGG	0.4115	0.5468	0.7607	0.6411	0.47	0.6595	0.5144	0.5544	-0.2517	0.7956	Gpr135
chr12	72117525	72117545	+	CAGGAGCACGAGCGCCTGGG	0.5185	0.6144	0.7652	0.8954	0.6506	0.5583	0.5921	-0.7712	-0.9198	0.1107	Gpr135
chr12	72117553	72117573	+	GCTGCCCCGTGCCATAGCAG	0.2437	0.5454	0.7726	0.524	0.4597	0.6213	0.6864	1.0398	0.4843	0.8866	Gpr135
chr12	72117558	72117578	+	CCCGTGCCATAGCAGCGGTG	0.3444	0.5851	0.8077	0.6309	0.5545	0.6181	0.6193	0.3972	-0.011	0.1148	Gpr135
chr12	72117627	72117647	+	TCCCAGCGTTACCGTGGCTA	0.658	0.4853	0.6971	0.4808	0.571	0.6299	0.6245	0.5778	0.2467	0.0935	Gpr135
chr12	72117645	72117665	+	TACGGAGCTGAACGACAGCG	0.9384	0.7962	0.6128	0.6905	0.6306	0.6884	0.7597	1.2794	0.2231	0.8754	Gpr135
chr12	72117676	72117696	+	GCCGTGGAAGCCGCCCCTCC	0.4121	0.456	0.7822	0.6531	0.5865	0.4943	0.2687	-0.0576	0.2343	0.0135	Gpr135
chr12	72131455	72131475	+	AGCGCACAGGGCCGCAACTG	0.8915	0.5427	0.7018	0.6766	0.6092	0.6633	0.6352	0.5113	0.0801	0.0602	L3hypdh
chr12	72131480	72131500	+	ACCTTCACACTCTACGAAGG	0.7308	0.7089	0.7716	0.5847	0.4376	0.6433	0.6531	0.9912	0.3501	0.4102	L3hypdh
chr12	72131496	72131516	+	AAGGCGGTCACCAGACCACA	0.4765	0.6076	0.5599	0.5222	0.6027	0.6454	0.5705	0.4734	0.5158	0.5178	L3hypdh
chr12	72131524	72131544	+	GGATGTTGACCTGAGCCTCC	0.401	0.5001	0.7161	0.3061	0.5385	0.6257	0.4678	0.1359	0.1672	0.1765	L3hypdh
chr12	72131572	72131592	+	GTCCAAAGTCGAGCGCGAAG	0.9642	0.6096	0.7999	0.3294	0.2473	0.6248	0.4459	0.5449	-0.1598	0.4826	L3hypdh
chr12	72131692	72131712	+	GGATGGCCCCGTACATGTCC	0.9762	0.5518	0.7006	0.469	0.5329	0.7272	0.6067	0.9394	1.019	0.1454	L3hypdh
chr12	72131701	72131721	+	CGTACATGTCCCGGTGGCCG	0.8469	0.4256	0.6734	0.4345	0.4414	0.5557	0.4677	0.1895	-0.7451	0.4643	L3hypdh
chr12	72131725	72131745	+	GCTCGAACACGAGCCGCCGC	0.9669	0.4923	0.7444	0.5376	0.4319	0.6109	0.5638	0.3054	-0.2719	0.2898	L3hypdh
chr12	72131790	72131810	+	AACGTGGGCCCTGCCACCTC	0.2984	0.4423	0.7964	0.7449	0.5513	0.484	0.4504	0.2124	0.4318	0.0298	L3hypdh
chr12	72131798	72131818	+	CCCTGCCACCTCCGGACACC	0.4263	0.4639	0.6877	0.5138	0.5042	0.5539	0.4403	-0.0506	-0.0682	0.0512	L3hypdh
chr12	72131865	72131885	+	ACCGACAGTGCTGGCGTCCT	0.9961	0.3775	0.6736	0.5968	0.5193	0.4295	0.2998	-0.6573	-0.4467	0.0163	L3hypdh
chr12	72136851	72136871	+	GTTCTTCATTGAATGGTACT	0.3116	0.4742	0.6877	0.3593	0.2251	0.4146	0.2394	-0.6057	-0.3746	0.1177	Jkamp
chr12	72140863	72140883	+	AAGTCCAGATTACGTCACCA	1.0	0.7474	0.5754	0.4182	0.5682	0.7012	0.7335	1.3679	1.09	0.8168	Jkamp
chr12	72141523	72141543	+	CTGGTGAAGAAGATCGCATG	0.8765	0.7173	0.8282	0.6875	0.5645	0.6837	0.4963	0.5872	0.164	0.1213	Jkamp
chr12	72141529	72141549	+	AAGAAGATCGCATGCGGACT	0.5856	0.4853	0.6688	0.6029	0.332	0.5389	0.2981	-0.2609	-0.059	0.0268	Jkamp
chr12	72141604	72141624	+	CTGACCGTGCTGCAGGCGGT	0.5738	0.5265	0.6589	0.6841	0.5265	0.598	0.5486	0.4553	0.2528	0.1943	Jkamp
chr12	72206656	72206676	+	ATTTATGTAAATAGTGGCGG	0.4826	0.5249	0.6723	0.5521	0.0	0.4202	0.404	0.2205	-0.3456	0.448	Ccdc175
chr12	72350665	72350685	+	GTGGCTGGGCGCTCGTTCTT	0.7932	0.3409	0.703	0.7486	0.4594	0.3778	0.0292	-0.7129	-0.113	0.0326	Rtn1
chr12	72350691	72350711	+	CCCGAGAGCCTGTCTCCTCG	0.3126	0.645	0.8707	0.4382	0.6561	0.688	0.5387	0.6327	-0.0581	0.5937	Rtn1
chr12	72350711	72350731	+	CGGATGGCGTCCAGGGCACC	0.3251	0.4755	0.6971	0.7027	0.609	0.6031	0.5135	0.0797	0.0661	0.0744	Rtn1
chr12	72350720	72350740	+	TCCAGGGCACCCGGTTTCAT	0.4485	0.3311	0.7255	0.5458	0.419	0.3692	0.1489	-0.811	-0.2786	0.0845	Rtn1
chr12	72350806	72350826	+	GATGAGCTCGCTGTCCAGCT	0.3213	0.5949	0.7192	0.6427	0.4803	0.5629	0.4254	0.02	0.0136	0.1784	Rtn1
chr12	72350962	72350982	+	CAGCTCAATTTCTGAGTCTC	0.2011	0.4876	0.5494	0.5829	0.3616	0.3768	0.1391	-1.0722	-0.8115	0.0146	Rtn1
chr12	72350968	72350988	+	AATTTCTGAGTCTCCGGACT	0.4255	0.5271	0.7161	0.5648	0.0313	0.406	0.2888	-0.0433	0.1461	0.1411	Rtn1
chr12	72355461	72355481	+	TAAGCCCTGTGGCTCCATCC	0.2952	0.4893	0.7218	0.5187	0.4585	0.5499	0.5739	0.223	0.5782	0.0167	Rtn1
chr12	72355485	72355505	+	CACTTCTGGTAACGAGGGTC	0.6529	0.4087	0.5148	0.634	0.4157	0.5111	0.2454	-1.1444	-1.2031	0.0047	Rtn1
chr12	72355495	72355515	+	AACGAGGGTCCGGGGGTCTC	0.8865	0.3859	0.7585	0.7318	0.4404	0.2729	0.3145	-0.805	-0.4137	0.0146	Rtn1
chr12	72455099	72455119	+	CCATGGCGACGGGAGGCGAC	0.6984	0.416	0.7664	0.5809	0.5277	0.5666	0.4854	0.1654	0.2056	0.1158	Rtn1
chr12	72455163	72455183	+	TCCAGCGCCCGACCCCCAGG	0.3394	0.505	0.8425	0.6138	0.563	0.6503	0.565	0.6783	0.2866	0.2743	Rtn1
chr12	72506644	72506664	+	AGGGCAGAGCGATACAACGC	0.9285	0.6163	0.6604	0.611	0.6322	0.737	0.7438	0.9524	0.7589	0.1638	Lrrc9
chr12	72506661	72506681	+	CGCCGGAGGCCGAGAAACCC	1.0	0.4889	0.6769	0.472	0.6025	0.6829	0.6073	0.6153	0.4118	0.0447	Lrrc9
chr12	72507560	72507580	+	GTAGGATTGAAGCGATTTAT	1.0	0.2775	0.6108	0.4797	0.3762	0.4123	0.0881	-0.5612	0.6835	0.4914	Lrrc9
chr12	72510138	72510158	+	ACCTGGGACTTCAGAGCGTA	0.5019	0.5829	0.5526	0.741	0.5537	0.6127	0.5284	0.1175	0.2961	0.1621	Lrrc9
chr12	72510146	72510166	+	CTTCAGAGCGTACGGCATCA	0.7016	0.585	0.6971	0.3231	0.3721	0.5023	0.382	-0.6146	-0.507	0.0804	Lrrc9
chr12	72510163	72510183	+	TCACGGGGGTGAAGGTGAAG	0.3181	0.5796	0.781	0.5942	0.5714	0.6212	0.4552	-0.1595	-0.3901	0.093	Lrrc9
chr12	72516015	72516035	+	CAACTATCCCATGGTTAACT	0.3909	0.4662	0.6594	0.3678	0.0	0.2074	0.2945	-0.3675	0.2519	0.1119	Lrrc9
chr12	72517002	72517022	+	GAACTTGCGACTGTGGCTAC	0.3564	0.6102	0.7303	0.5445	0.4893	0.6075	0.5188	0.0775	0.4203	0.0795	Lrrc9
chr12	72522859	72522879	+	TTGCCAAGCTAACTGGGCTT	0.3387	0.4645	0.6463	0.5496	0.332	0.458	0.3779	-0.2926	-0.156	0.3769	Lrrc9
chr12	72525465	72525485	+	AAGACTCTTACACACTTAGA	0.3137	0.6362	0.6321	0.4396	0.2995	0.5379	0.4053	-0.0297	0.6583	0.2824	Lrrc9
chr12	72528297	72528317	+	GGACCCCACTTTCACCTGAC	0.4454	0.4755	0.6117	0.5327	0.4483	0.5555	0.2894	-0.4302	-0.1786	0.1383	Lrrc9
chr12	72588432	72588452	+	AGGACTAATGGTGTTCACTG	0.2846	0.7292	0.7018	0.6784	0.646	0.7188	0.781	1.4714	0.9189	0.6029	Pcnx4
chr12	72588474	72588494	+	CGTGTACGCCAGGAGCAAGT	0.5094	0.7005	0.7775	0.5169	0.3708	0.5898	0.4505	0.6731	0.7958	0.4368	Pcnx4
chr12	72602663	72602683	+	TACTTCATTCCCAGCACCGT	0.4401	0.608	0.6452	0.5245	0.3714	0.6382	0.5659	0.3958	0.3131	0.1806	Pcnx4
chr12	72602736	72602756	+	GTGACGTGAGCATGGTCTTC	0.9211	0.3647	0.6131	0.4997	0.4383	0.4528	0.2901	-0.3458	0.3229	0.0349	Pcnx4
chr12	72602741	72602761	+	GTGAGCATGGTCTTCCGGTA	0.8673	0.5807	0.6673	1.0053	0.6312	0.6665	0.5355	0.3611	0.5759	0.1364	Pcnx4
chr12	72603385	72603405	+	GCGCTGGACAGCTCCTTACA	0.5555	0.4717	0.768	0.5985	0.537	0.5845	0.4257	0.1487	0.6273	0.2072	Pcnx4
chr12	72613999	72614019	+	GGCACTGCAGACCGCCATGG	0.5853	0.5752	0.6734	0.722	0.6198	0.6762	0.7105	0.9282	0.4164	0.2483	Pcnx4
chr12	72614002	72614022	+	ACTGCAGACCGCCATGGCGG	0.3955	0.434	0.7585	0.5572	0.3462	0.608	0.6757	0.6251	-0.1461	0.3218	Pcnx4
chr12	72986853	72986873	+	TTCAGCCCCCAGCAAGTAGC	0.2132	0.425	0.71	0.4455	0.1393	0.4616	0.1166	-0.6908	-0.4277	0.1205	Six6
chr12	72986963	72986983	+	AGCCCTTAACAAGAATGAGT	0.2727	0.6912	0.5505	0.2889	0.3036	0.6215	0.5229	0.7387	0.8926	0.2541	Six6
chr12	72986997	72987017	+	AGAGCCATCGTGGCTTTCCA	0.277	0.6026	0.7218	0.4917	0.5508	0.6016	0.5521	0.4038	0.5319	0.6717	Six6
chr12	72987175	72987195	+	GGAAGAAGTTCCCGCTGCCG	0.6047	0.5723	0.7291	0.4637	0.5266	0.6561	0.533	0.1912	-0.5198	0.5666	Six6
chr12	72987303	72987323	+	CGAGAGCTCGCCCAGGCAAC	0.4547	0.3619	0.7822	0.5238	0.4661	0.5612	0.3499	-0.2749	-0.0204	0.0901	Six6
chr12	73092641	73092661	+	TTTCCTTGGCCTCGGCGGCC	0.593	0.4521	0.5691	0.4257	0.0	0.1772	0.1018	-1.1789	-1.4832	0.0423	Six1
chr12	73092656	73092676	+	CGGCCCGGTCTCTTTGCCTC	0.4638	0.4951	0.6746	0.8001	0.405	0.4214	0.2784	-0.6724	-0.8247	0.1107	Six1
chr12	73092727	73092747	+	GCCAGCTCCCGTTTCTCCCT	0.4619	0.4179	0.7303	0.4228	0.5008	0.5083	0.3624	-0.3716	-0.0978	0.3381	Six1
chr12	73092842	73092862	+	TCCGCGGCAACGGGAATTTT	1.0	0.2817	0.6071	0.5377	0.3693	0.2831	0.088	-1.5125	-0.6316	0.1016	Six1
chr12	73092864	73092884	+	GCGCACCCGATATTTGCCCA	0.7518	0.6614	0.7161	0.7447	0.5166	0.6321	0.587	0.8742	0.3659	0.7643	Six1
chr12	73092878	73092898	+	TGCCCACGGCACCCAGGGGT	0.3932	0.5001	0.5726	0.5354	0.5022	0.5536	0.2803	0.3488	0.1166	0.0444	Six1
chr12	73092894	73092914	+	GGGTCGGCCGCGAAGTTTCT	1.0	0.3555	0.7454	0.4232	0.3152	0.3871	0.0313	-1.2664	-0.2901	0.0482	Six1
chr12	73155537	73155557	+	GCCATACTGGTTAATTTGCA	0.4518	0.5227	0.639	0.2278	0.4629	0.5457	0.4503	-0.5119	-0.4367	0.3491	Six4
chr12	73156077	73156097	+	TCCCTTGCTGGATTCATCCT	0.6576	0.5047	0.7161	0.4493	0.4415	0.4547	0.5104	-0.0035	0.1954	0.409	Six4
chr12	73159123	73159143	+	ACTGGGTCTCGGAGGGGTTT	0.5129	0.3188	0.7443	0.6517	0.3604	0.3444	0.2938	-0.569	0.1182	0.1109	Six4
chr12	73159138	73159158	+	GGTTTCGGTCACGCTGCCGC	0.9771	0.5322	0.7444	0.5002	0.2144	0.5968	0.5136	0.4912	-0.1897	0.3096	Six4
chr12	73159333	73159353	+	AGGGGAATTTCCTGCGCAGC	0.877	0.5302	0.6452	0.6207	0.1273	0.4123	0.3039	-0.0631	-0.1502	0.0197	Six4
chr12	73159346	73159366	+	GCGCAGCCGGTACTTGTCCA	0.7407	0.5765	0.768	0.6544	0.6105	0.6774	0.6894	0.9983	0.732	0.6422	Six4
chr12	73159382	73159402	+	GCCGCGCGCTCGCTCGGCCT	0.6589	0.2533	0.7596	0.7302	0.324	0.3088	0.3502	-0.9938	-1.303	0.2594	Six4
chr12	73159567	73159587	+	GGGGCAGGGACCAAAGAAAC	0.301	0.3814	0.593	0.6128	0.5434	0.6199	0.3844	-0.2236	-0.0094	0.0433	Six4
chr12	73159773	73159793	+	GAGGCAGCCGCGGCGTCCCC	0.2126	0.4247	0.7502	0.6787	0.5888	0.6238	0.362	-0.1539	-0.1657	0.0732	Six4
chr12	73170668	73170688	+	AAGCTGATGGTGAACGTGTG	0.4151	0.7288	0.7936	0.7224	0.6233	0.6915	0.4716	0.5361	0.0738	0.2324	Mnat1
chr12	73228600	73228620	+	GCCAAGAACATGAGCAGCGA	0.2585	0.5866	0.6876	0.4172	0.4563	0.6589	0.595	0.7453	0.4994	0.4391	Mnat1
chr12	73329414	73329434	+	GCACTTCCATTTGGAAATTT	0.287	0.3413	0.5636	0.4928	0.2342	0.3109	0.1296	-1.1984	-0.6735	0.2484	Trmt5
chr12	73331692	73331712	+	TCAATCACTCGCTTTATGCC	0.613	0.4764	0.6673	0.1505	0.0	0.3554	0.4215	-0.1572	-0.272	0.3993	Trmt5
chr12	73331935	73331955	+	GAAGGCGCTTTCCTAAGTCT	0.6563	0.6359	0.6628	0.4978	0.5341	0.6432	0.6033	0.2953	0.5953	0.241	Trmt5
chr12	73335223	73335243	+	ATGAACGCCATCATGGGAAG	0.2104	0.5798	0.7858	0.6146	0.4526	0.6206	0.4505	0.0534	-0.1796	0.1971	Slc38a6
chr12	73335258	73335278	+	GGCGTATGTGATGGCTAACA	0.9401	0.4778	0.6452	0.6148	0.4936	0.5674	0.5553	0.231	0.4145	0.2967	Slc38a6
chr12	73338985	73339005	+	CTTGCCATGTGCATCCACAC	0.4535	0.6798	0.6604	0.7348	0.3903	0.5915	0.5555	0.6859	0.6596	0.565	Slc38a6
chr12	73592415	73592435	+	ACCGGCCGGTGCCAGTTGGG	0.9083	0.5779	0.7937	0.745	0.6164	0.5672	0.5153	0.4643	0.0832	0.0802	Tmem30b
chr12	73592418	73592438	+	GGCCGGTGCCAGTTGGGCGG	0.6185	0.4018	0.8707	0.6044	0.5746	0.6205	0.5702	0.5282	-0.1516	0.3701	Tmem30b
chr12	73592431	73592451	+	TGGGCGGCGGCGCCGTGCCG	0.4662	0.4399	0.8576	0.7273	0.5746	0.4196	0.4425	-0.3038	-0.6423	0.3237	Tmem30b
chr12	73592463	73592483	+	GCCAGGCTGCCGTTCACCAG	0.2917	0.5591	0.8707	0.7475	0.6104	0.6832	0.7277	1.2525	0.7424	0.4535	Tmem30b
chr12	73592466	73592486	+	AGGCTGCCGTTCACCAGCGG	0.7677	0.5488	0.8377	0.7955	0.6079	0.6545	0.5454	0.4877	0.0673	0.2814	Tmem30b
chr12	73592473	73592493	+	CGTTCACCAGCGGCGGGTTG	0.8758	0.4203	0.7915	0.6081	0.4763	0.5252	0.4123	-0.5389	-0.7834	0.0629	Tmem30b
chr12	73592492	73592512	+	GCGGAACTTGACGTGGTAGT	0.4555	0.5657	0.7161	0.735	0.4985	0.5673	0.3977	0.2612	0.1762	0.1586	Tmem30b
chr12	73592510	73592530	+	GTCGGTCCACCAGGCGATGG	1.0	0.559	0.7574	0.744	0.6635	0.6763	0.6737	0.8694	0.1526	0.0813	Tmem30b
chr12	73592523	73592543	+	GCGATGGCGGTGCGATCGAG	1.0	0.5669	0.6836	0.8524	0.574	0.6355	0.6648	0.5651	0.0445	0.55	Tmem30b
chr12	73592610	73592630	+	CTGTTGGCGATGGCGCCGCA	0.668	0.4567	0.7523	0.6965	0.4705	0.5316	0.5462	-0.1313	-0.3638	0.669	Tmem30b
chr12	73592630	73592650	+	CGGTGCGATAGGCAGACCGT	1.0	0.7036	0.7633	0.6157	0.6694	0.657	0.6623	0.7392	0.7296	0.3024	Tmem30b
chr12	73592635	73592655	+	CGATAGGCAGACCGTCGGAG	1.0	0.6804	0.718	0.5408	0.5457	0.6589	0.6262	0.4801	-0.1287	0.4632	Tmem30b
chr12	73592664	73592684	+	TAGGGGGCGCACTCGTTGGC	1.0	0.357	0.7476	0.6774	0.4062	0.5265	0.3785	-0.4804	-0.4838	0.1147	Tmem30b
chr12	73592710	73592730	+	CGCTGAGCTGCGCGTCGTCG	1.0	0.4484	0.7904	0.5199	0.4862	0.6261	0.1854	-0.5312	-1.2858	0.0699	Tmem30b
chr12	73592728	73592748	+	CGCGGGACACGCCGTAGCGC	0.9885	0.4232	0.7255	0.465	0.3014	0.5028	0.3972	0.4539	0.3364	0.2006	Tmem30b
chr12	73592771	73592791	+	CAGCTCGTAGTAGAGGTACA	0.8683	0.6754	0.7161	0.5525	0.5627	0.5953	0.6246	0.3668	0.5557	0.3278	Tmem30b
chr12	73592778	73592798	+	TAGTAGAGGTACACGGGGCC	0.9392	0.4756	0.6909	0.5815	0.3298	0.3777	0.2273	-1.0249	-1.1729	0.0148	Tmem30b
chr12	73592789	73592809	+	CACGGGGCCCGGGAAGAGCT	0.2311	0.429	0.7132	0.5613	0.5317	0.5417	0.3409	-0.0016	0.0124	0.0279	Tmem30b
chr12	73592822	73592842	+	GCTCCAGGAGCAAGCGCAGC	0.4654	0.3225	0.6037	0.4588	0.2383	0.492	0.3045	-0.0863	-0.1214	0.0915	Tmem30b
chr12	73592826	73592846	+	CAGGAGCAAGCGCAGCCGGG	0.3685	0.6199	0.8219	0.8676	0.637	0.6758	0.609	1.2643	0.8661	0.3139	Tmem30b
chr12	73592852	73592872	+	AGCGCGGCCCTGGCCCTTGG	0.6327	0.4325	0.8434	0.8474	0.6077	0.634	0.5097	0.7223	0.3825	0.1258	Tmem30b
chr12	73592873	73592893	+	GGCGCACACCGAGCAATCGC	0.656	0.5893	0.6072	0.4195	0.4437	0.656	0.5847	0.6449	0.4884	0.1784	Tmem30b
chr12	73592879	73592899	+	CACCGAGCAATCGCCGGTGC	0.8003	0.3829	0.7444	0.5168	0.5548	0.4928	0.4001	-0.5971	-0.8417	0.0222	Tmem30b
chr12	73592888	73592908	+	ATCGCCGGTGCCGGGGTTGC	0.5242	0.3453	0.6463	0.7231	0.3706	0.2666	0.2497	-0.9038	-1.0011	0.0125	Tmem30b
chr12	73592966	73592986	+	CAGGCCGATGAACGCCAGGC	0.3456	0.4333	0.555	0.6951	0.5283	0.4301	0.5324	0.007	-0.1106	0.1041	Tmem30b
chr12	73592982	73593002	+	AGGCCGGCGCAGAAGAAGAG	0.2709	0.5124	0.7663	0.6835	0.6055	0.7262	0.7819	1.3842	1.064	0.716	Tmem30b
chr12	73593009	73593029	+	GCGATGCCCGCCGACAGCAG	0.7294	0.5358	0.8518	0.8014	0.5843	0.6546	0.6549	1.2453	0.4841	0.5599	Tmem30b
chr12	73593020	73593040	+	CGACAGCAGCGGCTGCCAGG	0.3153	0.5213	0.8849	0.5184	0.4963	0.6477	0.5406	0.7171	0.4667	0.4775	Tmem30b
chr12	73593053	73593073	+	CTGAGTGAAGGCGGTGTTGT	0.2905	0.3783	0.6736	0.5772	0.5786	0.5134	0.2561	-0.7683	-0.8673	0.035	Tmem30b
chr12	73632149	73632169	+	TTCTGCGCCAATGTCACCGA	0.4039	0.6272	0.7303	0.6572	0.2234	0.6028	0.6321	0.9015	0.4139	0.1868	Prkch
chr12	73632152	73632172	+	TGCGCCAATGTCACCGACGG	1.0	0.6868	0.7301	0.699	0.5914	0.6847	0.5407	0.3377	-0.5974	0.2347	Prkch
chr12	73632247	73632267	+	GTTCCAGGAGCTGTTGCGCA	0.4641	0.5649	0.6258	0.7182	0.3754	0.6005	0.6108	0.8032	0.4032	0.5668	Prkch
chr12	73632259	73632279	+	GTTGCGCACGGCTGGTACCT	0.8015	0.3836	0.6557	0.4783	0.399	0.5517	0.4373	0.1948	0.3868	0.1545	Prkch
chr12	73738383	73738403	+	AGACGAGTCCATCAAGTGAA	0.6334	0.6683	0.5999	0.54	0.3797	0.6329	0.5218	0.2962	0.2287	0.6949	Prkch
chr12	73746986	73747006	+	GCGAACGTGGCCCCAAACTG	0.9215	0.6345	0.7467	0.7056	0.5835	0.676	0.6605	1.0515	0.4568	0.2341	Prkch
chr12	73747060	73747080	+	CGGAAATATTTCTCCAACCT	0.6661	0.5869	0.6736	0.4497	0.4291	0.5214	0.3839	-0.1275	-0.1235	0.2317	Prkch
chr12	73749218	73749238	+	TTTCCAGGTCGACACTAAGA	0.6736	0.6179	0.6746	0.5548	0.1236	0.4415	0.6195	0.2683	0.5917	0.7755	Prkch
chr12	73749280	73749300	+	GTTAACTCTTCCAGCAGATT	0.3999	0.383	0.6452	0.4235	0.1869	0.4038	0.2415	-0.4865	0.1166	0.098	Prkch
chr12	73749305	73749325	+	TCGACAACTTTGAGTTCATC	0.6322	0.393	0.5942	0.4336	0.14	0.3006	0.1063	-1.4552	-1.0047	0.0894	Prkch
chr12	73973499	73973519	+	GTGAGAAAACTTCTGGATGC	0.2206	0.6059	0.6877	0.4917	0.2729	0.5711	0.4957	0.2958	0.0936	0.1012	Hif1a
chr12	73979040	73979060	+	TATTCAGGTGCTTCACTGCA	0.576	0.5375	0.5301	0.4459	0.5236	0.6632	0.6269	0.1111	-0.1337	0.3278	Hif1a
chr12	74011385	74011405	+	TGAAGGCGTGGGGATCCCTC	0.3349	0.4669	0.8152	0.6373	0.5735	0.5878	0.5441	0.1822	0.4331	0.2798	Snapc1
chr12	74011460	74011480	+	CGTGCGCTTCGAGGACTTCA	0.5597	0.5144	0.5599	0.4132	0.3483	0.4669	0.2372	-0.6617	-0.4133	0.0929	Snapc1
chr12	74015068	74015088	+	GAACGCACAGCATTTCGACG	0.8777	0.7095	0.7999	0.2935	0.3438	0.676	0.5853	0.6071	-0.2118	0.6477	Snapc1
chr12	74209214	74209234	+	TATGAAGCTCTCCAGCAAGC	0.3117	0.5745	0.7303	0.3002	0.0833	0.5561	0.3192	0.1743	0.2905	0.2017	Syt16
chr12	74209261	74209281	+	CCTTCTTAGCAAACACGATT	0.6468	0.4629	0.5505	0.4114	0.0	0.3425	0.1529	-0.8895	-0.3757	0.1856	Syt16
chr12	74209432	74209452	+	TCTGCAGGACTCCGTCCAAA	0.486	0.5421	0.6179	0.5813	0.3981	0.419	0.3177	-0.3478	0.0922	0.8037	Syt16
chr12	74276116	74276136	+	ATGGGCATGGTCCGAAGCCT	0.8125	0.4971	0.6061	0.7079	0.5178	0.402	0.4723	-0.3126	-0.3547	0.18	Syt16
chr12	74281621	74281641	+	TTGGAGCCTATCTCAAAATG	0.3405	0.6616	0.7419	0.6862	0.5306	0.6755	0.5357	0.7799	0.3805	0.3279	Syt16
chr12	75012005	75012025	+	GATCACAGTAAGTCAGGGCC	0.2854	0.5711	0.6187	0.4785	0.2551	0.486	0.4268	-0.1158	-0.3913	0.3306	Kcnh5
chr12	75023391	75023411	+	GACATCCATCGCTGGCCAAT	0.4993	0.4918	0.6594	0.4755	0.0226	0.2591	0.1603	-0.6809	0.1223	0.219	Kcnh5
chr12	75134207	75134227	+	ATCTTCTCCACGTCTGTGGT	0.4477	0.5721	0.7145	0.3335	0.35	0.631	0.4824	0.3371	0.0911	0.2205	Kcnh5
chr12	75161043	75161063	+	TAGTTCATCCTTATAAGCTT	0.5577	0.3954	0.6061	0.3864	0.3362	0.5781	0.4853	-0.19	0.0474	0.2705	Kcnh5
chr12	75161067	75161087	+	TCAGAAATGACCTCTCCACC	0.3549	0.6177	0.7161	0.3338	0.4917	0.6413	0.5694	0.6427	0.6806	0.6416	Kcnh5
chr12	75166771	75166791	+	TTGTCAAAGCCCGTGTCAAT	0.6539	0.338	0.6604	0.4036	0.0	0.2134	0.1073	-1.4684	-0.9496	0.1385	Kcnh5
chr12	75422110	75422130	+	TTCTCCCCTAGTTACCGTGA	0.4714	0.6216	0.6463	0.5185	0.2581	0.6409	0.578	0.3703	0.3463	0.3344	Rhoj
chr12	75438544	75438564	+	CGTTCAGGAGGAGTGGGTCC	0.5361	0.581	0.6604	0.6254	0.467	0.583	0.4743	0.317	0.273	0.0524	Rhoj
chr12	75462379	75462399	+	TCACCTCCCAGGTCTCGCAG	0.3472	0.7502	0.7915	0.3975	0.4696	0.6489	0.6467	1.1876	0.6791	0.7132	Gphb5
chr12	75679952	75679972	+	CCGAGCGTCCCAACACTTCA	0.7618	0.4877	0.6628	0.4779	0.3378	0.4122	0.244	-0.5619	0.0014	0.4333	Wdr89
chr12	75680021	75680041	+	GCTGACTCCACTAAGAAGCC	0.4095	0.5728	0.6673	0.2161	0.4325	0.5728	0.5384	-0.2432	-0.5543	0.4866	Wdr89
chr12	75781783	75781803	+	ACCTCCAGCTTGATGACAGG	0.5612	0.6567	0.749	0.4572	0.4389	0.6304	0.5702	0.8363	0.3158	0.6027	Sgpp1
chr12	75781792	75781812	+	TTGATGACAGGCGGCGAGGC	0.521	0.5	0.6483	0.5617	0.3722	0.4907	0.4518	-0.1023	-0.2512	0.0856	Sgpp1
chr12	75781805	75781825	+	GCGAGGCCGGCCGTGGCCAG	0.321	0.4032	0.866	1.081	0.6579	0.5761	0.6054	0.7274	0.2189	0.2001	Sgpp1
chr12	75782021	75782041	+	CCTCGCCCGTCAACGAGTTG	0.8997	0.5611	0.8283	0.5066	0.4152	0.5872	0.4727	0.1744	-0.3212	0.501	Sgpp1
chr12	75782039	75782059	+	TGCGGCGCTGCGAGCCCGCG	0.6502	0.4636	0.7558	0.8013	0.581	0.3455	0.3152	-0.1382	-0.6634	0.3841	Sgpp1
chr12	75782053	75782073	+	CCCGCGCGGCGGGGCCCGGT	0.4808	0.2064	0.6683	0.7392	0.4593	0.3027	0.1305	-1.1811	-1.1648	0.008	Sgpp1
chr12	75782092	75782112	+	AGCCCGTTGCGCACGCCGTT	1.0	0.1839	0.6636	0.4103	0.214	0.3038	0.2118	-1.1222	-0.6278	0.1548	Sgpp1
chr12	75782118	75782138	+	ACCGCAGCAGTCCGCCTTGG	0.9317	0.4133	0.6876	0.6975	0.6154	0.6108	0.4776	0.2069	0.0935	0.0548	Sgpp1
chr12	75782137	75782157	+	GCGGGGCTGTCCTCAGCGCC	0.7446	0.5136	0.6518	0.8663	0.5727	0.3791	0.4785	-0.744	-1.0449	0.2896	Sgpp1
chr12	75782156	75782176	+	CCGGCTGCCGTCCCCGTCGC	0.2392	0.2975	0.703	0.7235	0.5664	0.5455	0.2867	-0.1521	-0.273	0.0168	Sgpp1
chr12	75782167	75782187	+	CCCCGTCGCCGGGGTTCTCC	0.7792	0.2971	0.7491	0.3514	0.3061	0.1578	0.2367	-1.022	-0.9224	0.009	Sgpp1
chr12	75782184	75782204	+	TCCCGGGGCTCCGCGAACCT	0.5284	0.471	0.8105	0.5425	0.558	0.5772	0.4732	-0.5399	-0.5986	0.2276	Sgpp1
chr12	75782209	75782229	+	TCTGCATCCTCGTCCGCCGC	0.8517	0.4083	0.7077	0.5393	0.3415	0.5969	0.4888	0.4043	-0.0682	0.0339	Sgpp1
chr12	75782221	75782241	+	TCCGCCGCCGGGCTGCTGAG	0.7553	0.6205	0.7711	0.6153	0.5147	0.591	0.7242	0.25	-0.131	0.4729	Sgpp1
chr12	75782266	75782286	+	TGGAAGCTCGCCACCCGCTG	0.8374	0.5819	0.8377	0.6965	0.6003	0.6761	0.515	0.6824	0.0348	0.2541	Sgpp1
chr12	75865333	75865353	+	GCGGAGTCCCCAGAGCCCAG	0.2139	0.6555	0.8377	0.6997	0.6286	0.6843	0.6796	1.0782	0.5807	0.6796	Gm40447
chr12	75865371	75865391	+	CACGGGAGTCTCTGGATGCC	0.2269	0.5086	0.6483	0.5023	0.4809	0.4362	0.4467	-0.5467	-0.706	0.0475	Gm40447
chr12	75865403	75865423	+	GGGCCGTGGGAAACTTCACC	0.4551	0.5443	0.6982	0.4919	0.5636	0.6645	0.4887	0.039	0.0497	0.1433	Gm40447
chr12	75865444	75865464	+	GCGGGGCGCTGTAAACTTAG	0.6914	0.4818	0.7561	0.6	0.4499	0.5387	0.3088	0.0625	-0.0456	0.4707	Gm40447
chr12	75865447	75865467	+	GGGCGCTGTAAACTTAGCGG	0.6595	0.5271	0.7858	0.5783	0.4508	0.6551	0.6359	1.1692	0.5519	0.7688	Gm40447
chr12	75865451	75865471	+	GCTGTAAACTTAGCGGCGGG	0.723	0.5153	0.7228	0.6437	0.4163	0.5622	0.3973	-0.0055	-0.6106	0.3162	Gm40447
chr12	75865501	75865521	+	AGCGATTGGCGTTGGTGTCC	0.7524	0.42	0.6594	0.3543	0.4846	0.5615	0.2775	-0.2053	-0.131	0.0012	Gm40447
chr12	75865528	75865548	+	CTTTGTGTCACCTCCGGGCC	0.4969	0.4539	0.6815	0.5744	0.0129	0.3055	0.0434	-0.8509	-1.1229	0.133	Gm40447
chr12	75865550	75865570	+	GCCCGCGGGTGCACCCAGCT	0.702	0.442	0.724	0.6068	0.4995	0.1915	0.0748	-0.6503	-0.5575	0.0403	Gm40447
chr12	75865556	75865576	+	GGGTGCACCCAGCTCGGCCC	0.4656	0.341	0.7775	0.4933	0.5932	0.6966	0.5342	0.2603	0.062	0.1149	Gm40447
chr12	75865591	75865611	+	TCCCCCTATCCCGGTCCAGG	0.4541	0.5801	0.6876	0.4071	0.6084	0.6728	0.4714	0.6122	0.1446	0.3382	Gm40447
chr12	75865601	75865621	+	CCGGTCCAGGCGGGCGCGCT	0.7187	0.3748	0.6862	0.8682	0.5429	0.3429	0.1168	-0.6361	-0.7446	0.0126	Gm40447
chr12	75865637	75865657	+	TTCCTCGCGTCACGCCTGGG	1.0	0.575	0.7086	0.707	0.4938	0.538	0.5123	-0.1069	-0.6106	0.1461	Gm40447
chr12	75865654	75865674	+	GGGCGGGAAAGATTTCGAAC	0.5011	0.5052	0.7396	0.6417	0.4578	0.6344	0.4142	-0.0539	0.1537	0.3908	Gm40447
chr12	75865699	75865719	+	GCGCAGAGATTGCAAAACCA	0.7111	0.6176	0.6911	0.4623	0.5148	0.6854	0.7471	0.8339	0.5594	0.8468	Gm40447
chr12	75865703	75865723	+	AGAGATTGCAAAACCACGGG	0.6449	0.6152	0.7228	0.6588	0.4572	0.6622	0.4877	0.8758	0.3086	0.7254	Gm40447
chr12	75865706	75865726	+	GATTGCAAAACCACGGGCGG	0.7728	0.4692	0.7858	0.5185	0.4127	0.6155	0.3805	-0.2643	-0.733	0.4026	Gm40447
chr12	75865720	75865740	+	GGGCGGCGGGAGGCTAGCCC	0.3397	0.2077	0.8436	0.6523	0.5349	0.4771	0.2874	-1.1019	-1.0779	0.0386	Gm40447
chr12	75865727	75865747	+	GGGAGGCTAGCCCCGGGGAC	0.3536	0.4012	0.7334	0.7844	0.6538	0.5482	0.2977	-1.0126	-1.0842	0.0466	Gm40447
chr12	75865767	75865787	+	CGCACACTGTGGACAGGACG	0.6111	0.5106	0.6815	0.523	0.5873	0.6625	0.3938	0.0739	-0.6109	0.2698	Gm40447
chr12	75865820	75865840	+	GCGGCGGCCCTGAGTCTCGG	0.7047	0.5255	0.7584	0.6329	0.6601	0.7194	0.6422	0.8753	0.1314	0.2919	Gm40447
chr12	75865824	75865844	+	CGGCCCTGAGTCTCGGCGGG	0.7143	0.5781	0.6955	0.871	0.6178	0.49	0.3747	-0.3219	-1.1029	0.2039	Gm40447
chr12	75865846	75865866	+	GAGAGGGGGCGCTGGGACCG	0.4782	0.1626	0.7951	0.9103	0.6475	0.5686	0.4699	-0.0804	-0.5441	0.0405	Gm40447
chr12	75865876	75865896	+	AATTCCATTTTGATCGCTTG	0.5779	0.5305	0.7206	0.3811	0.0	0.4889	0.0898	-1.9269	-1.9695	0.1007	Gm40447
chr12	75865914	75865934	+	CAATTGCCTTTAGGGTCTGA	0.3118	0.5874	0.6688	0.4473	0.0066	0.3767	0.2971	-0.0178	-0.0298	0.1863	Gm40447
chr12	75865936	75865956	+	GTAGCACCTGGTCCTCCTTA	0.5492	0.4624	0.6888	0.4183	0.5458	0.5974	0.4352	-0.0384	0.5588	0.7897	Gm40447
chr12	75866320	75866340	+	TGTGGCTGAGCTCGAATGTT	0.4244	0.325	0.5574	0.6599	0.4548	0.4651	0.4063	-0.0112	0.225	0.1312	Gm40447
chr12	75946007	75946027	+	AGCTGAATGAAGATGAATCA	0.2411	0.5392	0.7208	0.4137	0.4058	0.6391	0.6534	0.5883	0.6522	0.1461	Syne2
chr12	75953575	75953595	+	GCCAAGTTGGATGTCTGGAA	0.2458	0.6473	0.6767	0.5296	0.536	0.6452	0.5374	0.2797	0.2637	0.3715	Syne2
chr12	75961980	75962000	+	GTAGAAGACGAAGAGTCAGC	0.7115	0.5761	0.7161	0.3249	0.3699	0.6486	0.5187	0.8832	0.9173	0.7251	Syne2
chr12	75967945	75967965	+	GAACTGAAGCGTACTGTCCC	0.7003	0.5536	0.7538	0.4087	0.5591	0.7081	0.6353	0.7477	0.5655	0.0726	Syne2
chr12	75976090	75976110	+	AAGAAGACTGATGAGCGACG	0.3429	0.7088	0.7951	0.5796	0.5203	0.6915	0.6387	1.1994	0.2872	0.868	Syne2
chr12	75977714	75977734	+	ACCACCTGTGAAAGACTGGT	0.2054	0.688	0.445	0.4156	0.5707	0.6672	0.6249	0.5142	0.5144	0.6715	Syne2
chr12	75977901	75977921	+	CTGCTCCAGCCGTGAAGCAT	0.6975	0.5414	0.6392	0.8132	0.4066	0.5723	0.5271	-0.1869	-0.1056	0.2287	Syne2
chr12	75989112	75989132	+	CACTTTGCCACGTTCCTGAA	0.3348	0.5421	0.7003	0.6156	0.247	0.4202	0.3114	-0.324	-0.1698	0.308	Syne2
chr12	75992197	75992217	+	GGAAGAGGATAAGTTACCAG	0.4183	0.7778	0.7716	0.6595	0.5112	0.6872	0.7042	1.2448	0.6728	0.8767	Syne2
chr12	75993528	75993548	+	GCTGGCTCAAGAGACCTTTA	0.4342	0.4079	0.7303	0.5394	0.352	0.403	0.2307	-1.2145	0.1123	0.4551	Syne2
chr12	75999764	75999784	+	TGGGCGAGTCAGGAGGAGCC	0.2539	0.4674	0.6824	0.689	0.4515	0.4136	0.4354	-0.3424	-0.3811	0.05	Syne2
chr12	75999777	75999797	+	AGGAGCCCGGGAAACAAACA	0.3249	0.5682	0.7444	0.5042	0.5767	0.7112	0.6731	1.015	0.9989	0.5932	Syne2
chr12	76009349	76009369	+	TGCAAAACGCCCAAGATGAG	0.4255	0.5127	0.737	0.2378	0.3647	0.6329	0.4696	0.0808	-0.1754	0.4484	Syne2
chr12	76012525	76012545	+	ACATTTATCCAGCCTCCTGG	0.2846	0.6683	0.8188	0.3053	0.1975	0.6221	0.6022	0.8847	0.5157	0.9009	Syne2
chr12	76012738	76012758	+	GAACTCTCCAGGACAACAGG	0.3682	0.7181	0.7655	0.5344	0.5256	0.7163	0.6234	1.1363	0.5969	0.7073	Syne2
chr12	76012935	76012955	+	TAAACCGAGAGGTAGAAAAT	0.3176	0.5335	0.6935	0.5207	0.1788	0.3848	0.3885	-0.1566	0.8036	0.2494	Syne2
chr12	76013002	76013022	+	CTGGGTCAAGAACACGATGG	0.9036	0.7158	0.7858	0.8792	0.6587	0.7097	0.6776	1.0071	0.4633	0.1677	Syne2
chr12	76013165	76013185	+	CTTGCACCATGTGAGGGTGA	0.2524	0.5892	0.6604	0.701	0.1823	0.5269	0.5272	0.5379	0.3191	0.3195	Syne2
chr12	76013338	76013358	+	CGAAACACTGATGTCGCCCA	0.7084	0.6509	0.7019	0.6441	0.4938	0.649	0.5223	0.4393	0.0676	0.2692	Syne2
chr12	76013356	76013376	+	CACGGGGGACAGAGCCTCCA	0.249	0.5019	0.7443	0.7926	0.6347	0.5441	0.5	0.1138	0.1965	0.2222	Syne2
chr12	76014431	76014451	+	GAAGAAAACGATTCTGGAAC	0.4445	0.4739	0.7019	0.3681	0.2697	0.6175	0.337	-0.2213	-0.3062	0.1349	Syne2
chr12	76016302	76016322	+	AATCCTCCGTAGCTGATTTA	0.7037	0.3127	0.7077	0.4018	0.2675	0.3614	0.284	-1.0772	0.1871	0.3298	Syne2
chr12	76026809	76026829	+	AGATTGGGTCTATGCAAGAA	0.4626	0.5985	0.62	0.5756	0.3844	0.5833	0.639	0.2077	0.4484	0.3302	Syne2
chr12	76028780	76028800	+	TTCTTTCCCAAACTTGGCAC	0.2934	0.524	0.7019	0.4494	0.0	0.5223	0.4178	-0.276	-0.653	0.424	Syne2
chr12	76028797	76028817	+	CACCGGAAGGCCACCCAGAA	0.4903	0.4822	0.7334	0.6091	0.5023	0.4471	0.2435	-0.5904	-0.3873	0.0353	Syne2
chr12	76030810	76030830	+	GATGTACAGCATAGTCCCTG	0.518	0.756	0.7149	0.5954	0.5792	0.6829	0.6838	1.0821	0.7101	0.6834	Syne2
chr12	76030817	76030837	+	AGCATAGTCCCTGCGGAGAT	0.9406	0.4649	0.6815	0.6075	0.5044	0.5106	0.2357	-0.5883	-0.1551	0.1223	Syne2
chr12	76055639	76055659	+	GCATATCATTGCCCCAGACT	0.7251	0.5072	0.7161	0.433	0.2859	0.5135	0.3782	0.0082	0.3557	0.1292	Syne2
chr12	76062322	76062342	+	CCGTGGAGAGAAGTAGGCCT	0.2665	0.541	0.658	0.6084	0.4326	0.5264	0.6124	0.0741	-0.0515	0.6639	Syne2
chr12	76062422	76062442	+	TGAGCCAGAAACTGTAGACG	0.3585	0.7081	0.6592	0.3407	0.444	0.6925	0.6724	1.3096	0.4436	0.5453	Syne2
chr12	76192153	76192173	+	CAGGGTGAGCACCAGCTGCT	0.3685	0.527	0.6957	0.6659	0.5901	0.5386	0.4113	-0.2195	-0.0613	0.0549	Esr2
chr12	76205393	76205413	+	CTTCGTAACACTTGCGAAGT	0.6307	0.5963	0.6452	0.5264	0.1885	0.3624	0.1787	-0.5124	-0.5306	0.082	Esr2
chr12	76205417	76205437	+	AGGCCTGGCAGCTTTTACGC	0.6778	0.5462	0.6746	0.4966	0.4495	0.6139	0.4697	-0.5211	-0.3451	0.4708	Esr2
chr12	76214185	76214205	+	AGGCCCACCTTCCAGGTTAC	0.455	0.4267	0.6746	0.4789	0.4398	0.4147	0.3152	-0.7634	0.1639	0.08	Esr2
chr12	76214253	76214273	+	TCATGGCTGAGTATTCGTGA	0.2637	0.7106	0.7396	0.4412	0.495	0.6725	0.6465	1.0957	1.0631	0.7471	Esr2
chr12	76268242	76268262	+	ACACACCATCCTACCTTAAA	0.4388	0.3001	0.7303	0.3858	0.1516	0.3426	0.2063	-0.9404	0.0099	0.2711	Tex21
chr12	76327177	76327197	+	AACGAGGATGCCTCTGTGCA	0.466	0.5685	0.7192	0.573	0.5644	0.6041	0.6371	0.6036	0.3885	0.1561	Mthfd1
chr12	76329665	76329685	+	GCAGATTGCCGGAAGGCACG	0.619	0.6137	0.833	0.4422	0.4252	0.6531	0.7128	0.9217	0.3567	0.7532	Mthfd1
chr12	76336498	76336518	+	GGGAACCTGGCCCGAGAAAT	0.5754	0.2722	0.6061	0.5755	0.473	0.4761	0.1113	-0.8017	-0.3616	0.0734	Mthfd1
chr12	76336528	76336548	+	ACCGAAGAGGTGGAGTTGTA	0.4917	0.4051	0.7145	0.5841	0.5353	0.5059	0.4087	-0.3569	0.104	0.0947	Mthfd1
chr12	76337779	76337799	+	GGGAAGAGTACCACCACGAT	0.9406	0.5703	0.6909	0.469	0.618	0.6717	0.4973	0.0121	0.1618	0.1748	Mthfd1
chr12	76337797	76337817	+	ATCGGGCTGGTGCAGGCCCT	0.4685	0.3912	0.8152	0.7952	0.4711	0.2526	0.3963	-0.4806	-0.436	0.092	Mthfd1
chr12	76340968	76340988	+	TGGCTGCTGCCATTGATGCT	0.3991	0.5658	0.705	0.5581	0.4036	0.4477	0.6033	-0.1264	-0.1837	0.5219	Mthfd1
chr12	76341140	76341160	+	CGTCTGGTACCTTCAGTAAA	0.8053	0.3907	0.6722	0.3483	0.3924	0.4238	0.2187	-0.9755	-0.5794	0.5562	Mthfd1
chr12	76341180	76341200	+	ACATCCAAATCCGCAGGTTA	0.8457	0.3784	0.5788	0.4332	0.3177	0.5306	0.3201	-0.7123	-0.3304	0.1235	Mthfd1
chr12	76374790	76374810	+	CTCTGGTCAACGGCAACCAG	0.7174	0.5751	0.7891	0.7051	0.5962	0.6697	0.6015	0.6474	0.1738	0.3421	Akap5
chr12	76375552	76375572	+	CCAGGCCGGAGAAGCTACAG	0.2547	0.5935	0.7574	0.6153	0.6667	0.6953	0.6073	0.5689	0.2729	0.1106	Akap5
chr12	76396901	76396921	+	GGTAGTCAGCGTGAAGAAAT	0.3268	0.4706	0.6487	0.6393	0.363	0.5119	0.2383	-0.6624	-0.0248	0.3475	Zbtb25
chr12	76396989	76397009	+	CAACAAGTAGCTGAATATAT	0.2115	0.3563	0.6345	0.299	0.0306	0.2613	0.1077	-0.9274	0.0334	0.0723	Zbtb25
chr12	76416206	76416226	+	TGCTTACCCAGACTCCGCCG	0.7105	0.675	0.7858	0.575	0.5328	0.6927	0.6919	1.4768	0.7058	0.7229	Zbtb25
chr12	76416209	76416229	+	TTACCCAGACTCCGCCGCGG	0.8893	0.57	0.6876	0.6874	0.4801	0.6468	0.6759	1.0373	0.3492	0.5665	Zbtb25
chr12	76416212	76416232	+	CCCAGACTCCGCCGCGGCGG	0.8862	0.4674	0.7574	0.7506	0.6023	0.6126	0.5332	0.3228	-0.4684	0.1814	Zbtb25
chr12	76416220	76416240	+	CCGCCGCGGCGGCGGACTGG	0.8702	0.3843	0.7867	0.7152	0.5604	0.439	0.5312	-0.6355	-0.7868	0.0325	Zbtb25
chr12	76416238	76416258	+	GGCGGGCGGGCTTCTCTGTG	0.3551	0.5168	0.8172	0.5471	0.7364	0.6804	0.5707	0.2554	-0.2059	0.0252	Zbtb25
chr12	76416273	76416293	+	CCCGCGCGGCGCACACCACG	0.7112	0.4445	0.7288	0.6264	0.6132	0.6938	0.5683	0.8269	0.1227	0.4182	Zbtb25
chr12	76416295	76416315	+	GCTGCGCCCGCTCACGCACC	0.9211	0.3237	0.7265	0.6191	0.346	0.6017	0.4969	0.2728	0.1485	0.0967	Zbtb25
chr12	76416313	76416333	+	CCCGGCGGGCTGCTCTCGCG	0.7081	0.4872	0.8267	0.7274	0.6742	0.6179	0.5025	0.7868	-0.0021	0.1743	Zbtb25
chr12	76416348	76416368	+	GGCCCACGTGACCGGACTGC	0.5054	0.4937	0.6179	0.4067	0.6025	0.6339	0.4253	-0.1086	-0.2347	0.1065	Zbtb25
chr12	76416359	76416379	+	CCGGACTGCCGGGAAGCGAG	0.2323	0.597	0.7309	0.8141	0.6028	0.652	0.7271	0.6206	-0.1005	0.3997	Zbtb25
chr12	76416441	76416461	+	GCCCGCCCGAGTGGCCAAGG	0.7426	0.5273	0.7716	0.8762	0.6615	0.6167	0.5956	0.586	0.2858	0.1072	Zbtb25
chr12	76416448	76416468	+	CGAGTGGCCAAGGCGGGGGT	0.3295	0.3828	0.7664	0.6545	0.5547	0.5886	0.3169	-0.2576	-0.3468	0.0723	Zbtb25
chr12	76416461	76416481	+	CGGGGGTCGGCCCCGCGCTC	0.7294	0.2386	0.8105	0.6472	0.5247	0.2816	0.2168	-1.0489	-1.0292	0.0124	Zbtb25
chr12	76416478	76416498	+	CTCCGGGCGCGCCTCTGCCA	0.9869	0.3804	0.8105	0.5616	0.552	0.6304	0.3946	0.306	0.2296	0.1966	Zbtb25
chr12	76416637	76416657	+	AAAAACCACGGGTGCCCCCT	0.7889	0.5052	0.7066	0.5625	0.0	0.0026	0.246	-0.6947	-0.4309	0.0496	Zbtb25
chr12	76416680	76416700	+	GGATGCACCGGCGTCTGGCG	0.8583	0.5104	0.7795	0.4976	0.5395	0.64	0.4649	0.4665	-0.3847	0.3702	Zbtb25
chr12	76416788	76416808	+	TGACTCAGGCCCGAGGCTGG	0.2198	0.5426	0.8283	0.442	0.5038	0.6148	0.479	0.6371	0.324	0.0213	Zbtb25
chr12	76416809	76416829	+	GGGCCCACGCGAAGAGGAGT	0.7343	0.4533	0.5363	0.649	0.561	0.7402	0.3808	0.4115	0.3611	0.085	Zbtb25
chr12	76416832	76416852	+	GGGGCACGGAGGACCCCGAG	0.5185	0.6577	0.7427	0.914	0.6664	0.5764	0.4564	0.1879	-0.0603	0.1763	Zbtb25
chr12	76416852	76416872	+	CGGACAGGCTTTAGGCTGGA	0.6377	0.5735	0.5266	0.587	0.6009	0.6354	0.387	-0.7635	-0.9616	0.1192	Zbtb25
chr12	76432491	76432511	+	GTGTGCGGAGCCCAGTTCAA	0.5092	0.5053	0.7586	0.768	0.5612	0.5911	0.4745	0.351	0.7668	0.3253	Zbtb1
chr12	76451503	76451523	+	ACACCATCTTCGACGCCAAG	0.6749	0.6581	0.7631	0.4967	0.0219	0.4241	0.4957	0.3196	-0.2053	0.8735	Hspa2
chr12	76451515	76451535	+	ACGCCAAGCGGCTGATCGGA	0.899	0.5487	0.4875	0.7171	0.4352	0.6063	0.552	0.347	0.3022	0.4606	Hspa2
chr12	76451784	76451804	+	AAGGATGCGGGCACCATCAC	0.6773	0.5301	0.7586	0.7148	0.5828	0.6281	0.5433	0.1514	0.5444	0.0984	Hspa2
chr12	76451838	76451858	+	ACAGCAGCGGCCATCGCCTA	0.5345	0.4541	0.6888	0.7093	0.5571	0.6318	0.5266	0.2618	0.38	0.1226	Hspa2
chr12	76451865	76451885	+	GATAAGAAGGGCTGTGCGGG	0.3065	0.6035	0.7038	0.6854	0.3899	0.6256	0.3987	0.5795	-0.1195	0.253	Hspa2
chr12	76452020	76452040	+	CCGTATGGTCAGCCACCTGG	0.2786	0.6939	0.7514	0.7208	0.646	0.674	0.6394	1.2956	0.8134	0.5007	Hspa2
chr12	76452079	76452099	+	CCAACAAGCGCGCTGTGCGC	0.6868	0.4043	0.7077	0.4106	0.0794	0.506	0.4793	0.2914	0.2184	0.2696	Hspa2
chr12	76452242	76452262	+	CTTCCGAGGGACCCTGGAGC	0.3294	0.4717	0.7265	0.531	0.3676	0.4772	0.4362	0.1414	0.0869	0.0565	Hspa2
chr12	76452398	76452418	+	GAGCATTAATCCCGACGAGG	0.9091	0.6786	0.6333	0.7055	0.4698	0.665	0.6002	1.1398	0.5071	0.3245	Hspa2
chr12	76452425	76452445	+	CTACGGCGCCGCTGTGCAGG	0.7132	0.5429	0.8093	0.639	0.2484	0.5533	0.4609	0.3246	-0.475	0.2296	Hspa2
chr12	76452449	76452469	+	TATCCTCATCGGCGACAAGT	0.6147	0.6105	0.5694	0.4052	0.2336	0.4985	0.324	0.1388	0.3973	0.3803	Hspa2
chr12	76452498	76452518	+	GACGTGACTCCATTGTCGCT	0.6511	0.6733	0.6909	0.4537	0.2345	0.4295	0.3886	0.1801	0.0232	0.5287	Hspa2
chr12	76452516	76452536	+	CTCGGCATCGAAACAGCTGG	0.6663	0.7132	0.7183	0.7301	0.5618	0.6659	0.3977	0.4949	-0.2726	0.774	Hspa2
chr12	76464461	76464481	+	TTGTCGGGCAATCCTCTACC	0.8498	0.623	0.6982	0.6198	0.4211	0.5996	0.6167	0.8008	1.0856	0.4601	Ppp1r36
chr12	76473582	76473602	+	TGAGATGGACAGCGGAGCTT	0.5478	0.4667	0.7066	0.5771	0.4715	0.596	0.613	0.5443	0.6897	0.3708	Ppp1r36
chr12	76484799	76484819	+	AAGAGGTAGGCAGGCTTTTT	0.2966	0.265	0.6971	0.576	0.2793	0.1878	0.0008	-2.1673	-0.8702	0.019	Ppp1r36
chr12	76607086	76607106	+	GGACAGGCTCCCCTTGGGAC	0.2518	0.4998	0.7334	0.4892	0.6206	0.7	0.554	0.5473	0.2311	0.2543	Plekhg3
chr12	76607157	76607177	+	GGACCTCTCTCCCCATTCAA	0.3602	0.5681	0.6072	0.416	0.4712	0.5605	0.5456	0.1226	0.2077	0.7876	Plekhg3
chr12	76611378	76611398	+	GGAGGCATGAGCACGCAGTT	0.5576	0.5497	0.6957	0.528	0.5319	0.5777	0.505	-0.0093	0.5351	0.3633	Plekhg3
chr12	76611585	76611605	+	GCTCATTAACTGGAAGGGAC	0.2607	0.6048	0.6046	0.3755	0.4773	0.6282	0.4348	0.04	-0.1033	0.4297	Plekhg3
chr12	76611601	76611621	+	GGACCGGACCTGACCACTTA	0.8217	0.4114	0.7454	0.336	0.4573	0.5281	0.319	-0.6505	-0.0829	0.072	Plekhg3
chr12	76611732	76611752	+	TGTCTACAAGGGCCACATTC	0.3236	0.4225	0.6959	0.4884	0.3547	0.4262	0.2866	-0.1642	0.8228	0.1883	Plekhg3
chr12	76612929	76612949	+	TCCTGGCTACAGATCCCAGT	0.3213	0.6403	0.7727	0.5559	0.4681	0.6143	0.5428	0.6796	0.9104	0.7736	Plekhg3
chr12	76613010	76613030	+	GCCACGTGCGCCAAGGACGT	0.8959	0.5818	0.6982	0.51	0.4804	0.6259	0.575	1.0039	0.5677	0.3459	Plekhg3
chr12	76617927	76617947	+	CCTTAAGGGCCGTAGAAAGT	0.5953	0.4741	0.7633	0.4931	0.1595	0.5061	0.4389	-0.1435	0.0563	0.2375	Plekhg3
chr12	76619463	76619483	+	CCCTGCACTGCTGGCACTAT	0.5943	0.2065	0.6736	0.5064	0.4482	0.3621	0.1606	-1.2925	-0.8842	0.0216	Plekhg3
chr12	76619487	76619507	+	CCAACGCTTTACTTTTCTCC	0.3766	0.4138	0.6556	0.2831	0.284	0.4942	0.1464	-1.4519	-1.4658	0.0389	Plekhg3
chr12	76620054	76620074	+	GCTGCAGAAGGCCCAGTAAC	0.4433	0.466	0.6072	0.6151	0.4052	0.4958	0.5382	-0.166	0.4741	0.3852	Plekhg3
chr12	76620070	76620090	+	TAACCGGTCGCCAACCAGTG	1.0	0.6945	0.7332	0.5846	0.5638	0.6016	0.6235	0.6286	0.1542	0.1879	Plekhg3
chr12	76622940	76622960	+	TCGCCAGTAGCTTCTCTCGG	0.704	0.6941	0.7301	0.6022	0.6406	0.6988	0.7025	0.9766	0.2189	0.518	Plekhg3
chr12	76622991	76623011	+	CCAGTGGTTTAGGGACACCA	0.3519	0.7294	0.6344	0.4968	0.6261	0.712	0.7368	0.8459	0.6308	0.5189	Plekhg3
chr12	76623003	76623023	+	GGACACCACGGCTTATCAGC	0.5737	0.5882	0.6628	0.2826	0.4442	0.6377	0.4666	0.3888	0.5583	0.3709	Plekhg3
chr12	76623065	76623085	+	CTAGCCCGATGGAGCAGCAT	0.7519	0.5038	0.651	0.5886	0.6097	0.6507	0.566	0.06	0.1155	0.3275	Plekhg3
chr12	76623312	76623332	+	ATGCTGGCTTCAGCATCCGT	0.4272	0.6434	0.6864	0.6574	0.4496	0.6126	0.6165	0.4936	0.5054	0.4664	Plekhg3
chr12	76623315	76623335	+	CTGGCTTCAGCATCCGTCGG	0.6477	0.5737	0.7301	0.753	0.6464	0.6569	0.5362	0.2294	-0.2768	0.1173	Plekhg3
chr12	76655263	76655283	+	CCGTCTCATCCTCTAAGTCC	0.4151	0.6357	0.5647	0.5083	0.4685	0.6762	0.6616	0.4954	0.3763	0.1782	Sptb
chr12	76655396	76655416	+	CGCTCCTAGCGAGGGCGCGT	0.918	0.5602	0.6037	0.4921	0.3326	0.5089	0.328	-0.4078	-0.5284	0.1524	Sptb
chr12	76655813	76655833	+	CCTTCAACTTAGCCAACATC	0.5894	0.4982	0.5977	0.533	0.2478	0.4799	0.2845	-0.3863	0.2097	0.2314	Sptb
chr12	76655892	76655912	+	ACCGATCCATTTGTTAAGGT	0.5443	0.4984	0.6531	0.5513	0.3757	0.5836	0.4681	-0.3776	-0.3529	0.2469	Sptb
chr12	76655928	76655948	+	GCGCAGGTCAGAGCTCCGCG	0.659	0.6789	0.7889	0.7253	0.5868	0.6835	0.692	0.8846	0.1405	0.9697	Sptb
chr12	76658804	76658824	+	GTTCGAATACAGGTTGCCCT	0.8727	0.5897	0.7491	0.4524	0.3135	0.5658	0.5321	0.5546	0.4242	0.6575	Sptb
chr12	76658890	76658910	+	CTAGGAAATCCTCAAACTTT	0.3008	0.3126	0.6345	0.4251	0.1476	0.3447	0.2445	-1.3726	-0.6785	0.3014	Sptb
chr12	76658922	76658942	+	TCTGCTGCCGCTAGGGAGTC	0.4278	0.4738	0.5691	0.6693	0.3419	0.3388	0.3796	-0.8603	-0.8912	0.018	Sptb
chr12	76659399	76659419	+	ACTGGGTGAGCGTGTTCCCT	0.3012	0.5395	0.7443	0.5899	0.541	0.503	0.431	-0.0755	0.1714	0.0889	Sptb
chr12	76659481	76659501	+	CAGAAGCTGGTAATCTGGGT	0.6993	0.629	0.6767	0.6	0.5722	0.6496	0.4244	0.4084	0.5296	0.2292	Sptb
chr12	76660014	76660034	+	CTACACAGTAATTGTTTACT	0.317	0.4093	0.631	0.1347	0.1518	0.2692	0.1357	-0.84	-0.309	0.146	Sptb
chr12	76665804	76665824	+	CTCCCCACCTCTTGTTCAGG	0.407	0.582	0.6734	0.3358	0.3317	0.5292	0.3793	-0.2117	-0.6136	0.1968	Sptb
chr12	76665865	76665885	+	ACTCTCTACCAGGTTGTTGG	0.4437	0.5812	0.833	0.4691	0.2924	0.5922	0.7255	0.5966	0.1138	0.4383	Sptb
chr12	76667644	76667664	+	TGGGGAATCTCGAAACTCCT	0.4431	0.5399	0.6675	0.3797	0.4452	0.5694	0.2641	-0.5212	-0.2884	0.3556	Sptb
chr12	76667688	76667708	+	CCAAGTGCTCCATCACCCCT	0.3499	0.6082	0.6487	0.5518	0.4343	0.4927	0.4756	-0.3277	-0.1439	0.6707	Sptb
chr12	76667925	76667945	+	GAGCTGACACTTCTTTGACA	0.3082	0.6605	0.7396	0.3424	0.3137	0.5749	0.4311	-0.4193	-0.327	0.3056	Sptb
chr12	76668015	76668035	+	TCAGATGGGCGTCCAGCCCA	0.3797	0.5717	0.677	0.8179	0.5799	0.6043	0.6909	0.2179	-0.0296	0.0823	Sptb
chr12	76668243	76668263	+	ACTGCTCTAGGTGGCTGACA	0.2018	0.6979	0.6037	0.5253	0.3493	0.5582	0.5693	0.7496	0.8704	0.3238	Sptb
chr12	76668965	76668985	+	GTCCCCTTGGATGGCAATGT	0.6989	0.5493	0.6037	0.4614	0.5006	0.5884	0.4068	0.2089	0.389	0.1525	Sptb
chr12	76669801	76669821	+	GACGGAGGATGTTGTCCTTC	0.5059	0.3292	0.6594	0.3308	0.4687	0.3571	0.141	-1.2805	-0.6812	0.0442	Sptb
chr12	76673722	76673742	+	TGGGTGGCTTCTCCACAGTA	0.2135	0.5828	0.6376	0.73	0.5565	0.6244	0.7207	0.4494	0.6669	0.406	Sptb
chr12	76673782	76673802	+	TCAACGAGTTGGCAAACTTG	0.5087	0.679	0.7051	0.4703	0.4369	0.6412	0.6007	0.6753	0.3699	0.5318	Sptb
chr12	76675268	76675288	+	GATAATGCCGAGCTGGCGCT	0.5278	0.5449	0.7145	0.4885	0.3432	0.6287	0.5581	0.3402	0.148	0.5867	Sptb
chr12	76675300	76675320	+	AAGCATGCTCCAGGTTATGC	0.4547	0.521	0.6736	0.2486	0.2742	0.491	0.4089	0.0185	0.4377	0.0822	Sptb
chr12	76812389	76812409	+	TGGAGAAGGAGTACCCCAAT	0.495	0.5522	0.7161	0.8283	0.559	0.5357	0.3231	-0.1406	0.5865	0.0668	Churc1
chr12	76839707	76839727	+	GCTGGTACCCACCCCCAGGT	0.4624	0.6004	0.7098	0.6373	0.5316	0.5986	0.4306	0.7749	0.8762	0.4257	Gpx2
chr12	76868983	76869003	+	CGAGGAGTGGAACTCGTTGT	0.7269	0.6012	0.7303	0.561	0.6023	0.5833	0.5716	0.1933	0.3061	0.4697	Rab15
chr12	76868991	76869011	+	GGAACTCGTTGTCGGTGAAG	0.8937	0.6013	0.6592	0.4951	0.5341	0.6713	0.4836	0.7983	0.1762	0.423	Rab15
chr12	76869019	76869039	+	CAGGCATGTCTTGCCAACCC	0.4319	0.6249	0.6604	0.7399	0.6176	0.5935	0.6416	0.9129	0.868	0.1093	Rab15
chr12	76869042	76869062	+	AGTCCCCGATCAGCAGTAGC	0.8325	0.5637	0.6072	0.3979	0.2872	0.4756	0.4974	0.0179	0.317	0.3586	Rab15
chr12	76884360	76884380	+	GACCTGAGCACGTGCGGGAG	0.4112	0.4717	0.751	0.7915	0.6045	0.6339	0.4632	0.0448	-0.4059	0.1338	Fntb
chr12	76934767	76934787	+	TACTCCCTAAAGCAACCCGA	0.4436	0.7029	0.5977	0.4965	0.4819	0.7045	0.6526	1.1736	1.0029	0.9084	Fntb
chr12	77008031	77008051	+	CGTACCGCAGATTGAAACCT	1.0	0.6649	0.508	0.3914	0.4338	0.6472	0.6638	0.4229	0.3227	0.6605	Max
chr12	77379081	77379101	+	GGCGAATGGCTGAGTCTCTC	0.4709	0.4988	0.6924	0.5043	0.4929	0.4844	0.3769	0.0441	0.4696	0.0715	Fut8
chr12	78423130	78423150	+	CAGGTTGGGTGGGACTATAT	0.5142	0.3671	0.7775	0.8472	0.4213	0.2299	0.2341	-0.311	0.8748	0.0446	Gphn
chr12	78569660	78569680	+	CCTCATTGTAGCAAATTAGA	0.3339	0.4647	0.6203	0.2448	0.0	0.3178	0.1282	-0.5611	-0.17	0.6561	Gphn
chr12	78569664	78569684	+	ATTGTAGCAAATTAGACGGC	0.6596	0.5486	0.639	0.4906	0.0927	0.5833	0.498	0.4691	0.4956	0.576	Gphn
chr12	78670090	78670110	+	TAATGCCAGGACAAGTGATG	0.3355	0.6423	0.7999	0.4011	0.4309	0.6451	0.5246	0.5108	0.3364	0.092	Gphn
chr12	78757098	78757118	+	ATCCCACACTATTACAGACT	0.4383	0.5059	0.6321	0.2415	0.4003	0.5649	0.354	-0.2982	0.2704	0.0349	Garin2
chr12	78761930	78761950	+	CGCAGGCTCGATGGACATCA	0.6268	0.5972	0.6155	0.5877	0.5334	0.6316	0.3844	-0.1579	-0.1428	0.1524	Garin2
chr12	78762078	78762098	+	GTCACCGATATGCTGGACAA	0.3831	0.6336	0.6793	0.5253	0.6111	0.657	0.5989	0.8304	0.3919	0.1774	Garin2
chr12	78843948	78843968	+	GAAGAAGTGCACAGTTAGAG	0.2321	0.5934	0.6803	0.4731	0.4787	0.6576	0.6541	0.4433	0.1816	0.482	Pals1
chr12	78844093	78844113	+	AGATAACCCTATATTTGACA	0.4447	0.7224	0.6877	0.2092	0.1151	0.5415	0.4146	0.3226	0.5997	0.3645	Pals1
chr12	78864470	78864490	+	TATGAAAGTATCGGCCATTA	0.7016	0.3196	0.6452	0.544	0.2998	0.3973	0.1914	-0.7443	-0.098	0.015	Pals1
chr12	78864510	78864530	+	TAGTTCGTATAGAAAAGGCT	0.4251	0.592	0.5904	0.334	0.2717	0.6293	0.5075	0.077	-0.0939	0.2778	Pals1
chr12	78865999	78866019	+	TGGATTCTGTCATCATAAGC	0.5922	0.5813	0.6203	0.4099	0.1908	0.5292	0.3035	-0.4986	-0.1376	0.3227	Pals1
chr12	78866083	78866103	+	AGATCAACGGCATTGAAATC	0.4602	0.4047	0.6463	0.3292	0.2664	0.4621	0.2809	-0.5458	0.1626	0.0922	Pals1
chr12	78908196	78908216	+	GCGAAGGGAAGATTTCAATC	0.6655	0.6245	0.7255	0.5196	0.3171	0.4104	0.2791	-0.0885	0.8235	0.5173	Atp6v1d
chr12	78941214	78941234	+	AGCGAATAGCTCCCATGCTC	0.449	0.4925	0.6487	0.424	0.5069	0.6154	0.6036	0.6355	0.887	0.0653	Plek2
chr12	78943044	78943064	+	GGAAGTACTCAGTGGAAGTT	0.3963	0.4192	0.6295	0.5311	0.4175	0.577	0.3897	-0.2872	0.0973	0.1223	Plek2
chr12	78946877	78946897	+	AGGACAATCCTCCCCTTGGG	0.4392	0.598	0.6813	0.6607	0.5908	0.633	0.5508	0.273	0.1153	0.3984	Plek2
chr12	78946890	78946910	+	CCTTGGGCGGGGTTACTCGC	1.0	0.4988	0.7336	0.523	0.4299	0.515	0.4495	-0.0775	0.0582	0.331	Plek2
chr12	79101850	79101870	+	GCCTGACCCTGCCAAAGGTG	0.2585	0.5226	0.6837	0.5057	0.5974	0.6636	0.6121	0.447	-0.1106	0.1122	Plekhh1
chr12	79101868	79101888	+	TGCGGGCTCCCAGCATCCCT	0.275	0.4496	0.7147	0.4845	0.5487	0.5164	0.3472	-0.4968	-0.2888	0.2097	Plekhh1
chr12	79108805	79108825	+	CGAAGTAATGCTGCCTGCTA	0.945	0.5471	0.7161	0.7204	0.4438	0.6016	0.4106	-0.4521	-0.3093	0.1207	Plekhh1
chr12	79110953	79110973	+	GCGGCTCTCAAGCAAGTTTC	0.9341	0.3268	0.6119	0.7028	0.3214	0.4204	0.1936	-1.179	-0.2635	0.3409	Plekhh1
chr12	79111007	79111027	+	CCAGTGGACTAGGCAGCCCC	0.2295	0.5104	0.7194	0.5436	0.6083	0.6808	0.6461	0.7378	0.556	0.0864	Plekhh1
chr12	79111325	79111345	+	ACTTCATCGTACTCCACCGA	1.0	0.6107	0.6463	0.6013	0.4556	0.6627	0.5579	0.69	0.4237	0.4387	Plekhh1
chr12	79112456	79112476	+	ACCTGCTGAAAATGGGGAGC	0.2225	0.4474	0.631	0.3873	0.3647	0.5373	0.442	-0.2695	-0.5051	0.0272	Plekhh1
chr12	79112523	79112543	+	AATCCTATACTACAAGTCTC	0.3317	0.5575	0.5505	0.3133	0.3923	0.5174	0.5481	0.62	0.992	0.5034	Plekhh1
chr12	79113386	79113406	+	CTTTACAGAGTGACGTCATC	0.4145	0.3933	0.7491	0.396	0.0154	0.3466	0.0787	-1.192	-0.5002	0.1998	Plekhh1
chr12	79114778	79114798	+	GGAAAACCTTCTACTACTAC	0.6107	0.5352	0.7019	0.2707	0.2838	0.6278	0.2979	-0.7727	-0.2444	0.2808	Plekhh1
chr12	79115261	79115281	+	CACGCTGGTGATCCACCCCC	0.4853	0.4933	0.593	0.8036	0.6233	0.5952	0.5172	1.0045	0.9181	0.4932	Plekhh1
chr12	79136246	79136266	+	CCACACCGCGCAGGTGACCG	0.6597	0.5937	0.7716	0.503	0.5419	0.5973	0.7112	0.6967	-0.3774	0.5893	Pigh
chr12	79136293	79136313	+	CCGAGCTGAGGCCGAACTCG	0.7568	0.5524	0.6758	0.6764	0.6432	0.6544	0.6494	0.6271	-0.2346	0.2315	Pigh
chr12	79136301	79136321	+	AGGCCGAACTCGCGGCAGTA	1.0	0.4745	0.6257	0.7024	0.4788	0.4936	0.4119	-0.1771	0.3044	0.1796	Pigh
chr12	79136314	79136334	+	GGCAGTACGGTGAGTAGTAG	0.5129	0.5575	0.7621	0.6828	0.5981	0.6556	0.4163	0.1281	-0.1484	0.4071	Pigh
chr12	79136332	79136352	+	AGCGGCACCGCAGGGCTAGG	0.6064	0.5674	0.7716	0.621	0.5341	0.5411	0.5855	0.5449	0.2377	0.2463	Pigh
chr12	79136348	79136368	+	TAGGCGGCCGCCGCAGATAT	0.9264	0.4075	0.6733	0.7262	0.4706	0.4874	0.3801	-0.3146	0.399	0.0538	Pigh
chr12	79177709	79177729	+	GTCCACTCTGTAGCTATAGT	0.6249	0.5586	0.7303	0.3732	0.3758	0.5247	0.3738	-0.0215	0.3134	0.4513	Arg2
chr12	79177725	79177745	+	TAGTCGGAGCCCCTTTCTCT	0.6515	0.4112	0.7124	0.3577	0.3865	0.4833	0.3108	-0.3023	0.1375	0.0423	Arg2
chr12	79196643	79196663	+	CTGGCAATAGGTACCATTAT	0.4179	0.3981	0.6463	0.5222	0.4384	0.3832	0.191	-0.9907	0.1798	0.1544	Arg2
chr12	79196653	79196673	+	GTACCATTATCGGTCACGCC	1.0	0.6305	0.6305	0.4202	0.3677	0.5798	0.5148	0.3193	0.1524	0.7603	Arg2
chr12	79211760	79211780	+	GTCTCCTCGGCCTCCAGGAG	0.2789	0.5545	0.7097	0.7385	0.6054	0.5747	0.3366	0.3433	0.0299	0.1293	Vti1b
chr12	79219001	79219021	+	GCGGTCCCCAGCAGCCGCTC	0.5743	0.4315	0.6877	0.7774	0.552	0.5689	0.5664	0.3381	0.5353	0.0747	Vti1b
chr12	79219063	79219083	+	GTGCAGCTTCTCGAAATGCT	0.3225	0.6207	0.6234	0.5325	0.4021	0.6489	0.4866	0.4949	0.3345	0.2691	Vti1b
chr12	79235814	79235834	+	AGTGACTATGGCTACCTTCC	0.4439	0.4392	0.7161	0.478	0.5613	0.5847	0.4648	-0.1275	0.7286	0.0446	Rdh11
chr12	79258236	79258256	+	AGAACTCCCAGGTGCTAGTG	0.2306	0.5667	0.6577	0.5933	0.478	0.5919	0.6598	0.4611	0.266	0.1889	Rdh12
chr12	79260353	79260373	+	TGAAGGAGTCTGCTCCCGCA	0.574	0.5412	0.7381	0.6578	0.5735	0.6545	0.6523	0.6023	0.5095	0.675	Rdh12
chr12	79310557	79310577	+	TGTACAGTGCCTGGATCTCA	0.3016	0.5582	0.5221	0.52	0.4967	0.6379	0.5971	0.4645	0.6468	0.2766	Zfyve26
chr12	79318826	79318846	+	TTCTCACTACTCACCAGGGT	0.3112	0.6321	0.5975	0.535	0.4069	0.6044	0.4151	0.0254	-0.0962	0.4093	Zfyve26
chr12	79318850	79318870	+	GCTCAGACTCCGGAGGAGGA	0.2115	0.5767	0.7523	0.5462	0.5219	0.6577	0.7284	1.0753	0.7969	0.5388	Zfyve26
chr12	79318964	79318984	+	GAGCTGACTTTGGATGTGCA	0.284	0.6001	0.7239	0.5582	0.4917	0.6796	0.6013	0.117	-0.298	0.2871	Zfyve26
chr12	79318982	79319002	+	CACGGGGTGGGCCTCTGCCT	0.5793	0.3364	0.7964	0.6406	0.4704	0.4267	0.2423	-0.5151	-0.3933	0.0137	Zfyve26
chr12	79320130	79320150	+	GTGGCTGGCAACGCAGTCTT	1.0	0.4544	0.6072	0.7817	0.5344	0.4785	0.3526	-0.0228	0.3129	0.1304	Zfyve26
chr12	79321638	79321658	+	GCTGCTGCTCAGTCGCCGCT	0.5391	0.4827	0.6589	0.5226	0.0	0.3963	0.4624	-0.126	-0.355	0.7621	Zfyve26
chr12	79323005	79323025	+	GGAAGACAAACCTGCTGCCG	0.4694	0.5849	0.7149	0.5962	0.5177	0.6657	0.584	0.2648	-0.4326	0.3387	Zfyve26
chr12	79323052	79323072	+	AGCGCCCACTGCCAGTGCGC	0.3652	0.4862	0.6888	0.424	0.3071	0.5279	0.5485	0.1798	0.1583	0.1885	Zfyve26
chr12	79323158	79323178	+	CTCTACGAACATCAGCTCCC	0.284	0.6339	0.7019	0.2312	0.4131	0.6224	0.5697	0.4475	0.5554	0.2076	Zfyve26
chr12	79326801	79326821	+	AGTTCTTTAGATCACCTGCC	0.2292	0.4419	0.5691	0.2712	0.318	0.5561	0.3945	-0.5612	-0.5469	0.4392	Zfyve26
chr12	79326825	79326845	+	TCCTTCTGGTCCGACGACCT	0.7138	0.5534	0.7303	0.5614	0.4589	0.491	0.5563	0.2538	-0.0544	0.0329	Zfyve26
chr12	79326828	79326848	+	TTCTGGTCCGACGACCTCGG	0.942	0.6629	0.8377	0.7672	0.5898	0.6696	0.6337	0.9268	0.064	0.5737	Zfyve26
chr12	79326867	79326887	+	TGGCAATGGGCCGGTATCTT	0.7879	0.2819	0.6877	0.5661	0.3965	0.3382	0.0886	-1.4834	-0.7106	0.01	Zfyve26
chr12	79327155	79327175	+	TTTGTACCGCCACTGTGCCT	0.5242	0.5715	0.7444	0.4917	0.0	0.3144	0.5278	0.0438	-0.0448	0.4978	Zfyve26
chr12	79327253	79327273	+	GCTTTGTCTCCTCGGGAGTG	0.5771	0.6114	0.7038	0.6135	0.3216	0.5245	0.5158	0.3459	-0.4981	0.2052	Zfyve26
chr12	79327402	79327422	+	GGCCCTGGTGAACTGTCTTT	0.2571	0.426	0.6604	0.4585	0.4399	0.3524	0.1902	-0.7705	-0.0597	0.4424	Zfyve26
chr12	79327557	79327577	+	CCCCTCAATGTCCTCGTCCT	0.3491	0.5123	0.7161	0.5144	0.5271	0.4747	0.5064	-0.4465	-0.3213	0.0821	Zfyve26
chr12	79327569	79327589	+	CTCGTCCTCGGCATAGTCCT	0.6223	0.4278	0.6628	0.533	0.4995	0.5428	0.3822	-0.4826	-0.298	0.0824	Zfyve26
chr12	79334377	79334397	+	ACAGACAGCATCGGCCACCC	0.5119	0.5222	0.6736	0.5439	0.5802	0.6375	0.6632	0.6978	0.6734	0.1315	Zfyve26
chr12	79349341	79349361	+	CTGTGCCCCGCAGATGCAAA	0.7143	0.5554	0.7586	0.565	0.2837	0.4385	0.2376	-0.5578	-0.4737	0.3173	Rad51b
chr12	79350171	79350191	+	GCCTTGGATGAAGCATTGCA	0.229	0.6838	0.6093	0.5223	0.5765	0.7815	0.7364	0.9674	0.7774	0.753	Rad51b
chr12	79361605	79361625	+	ATTACAGGTCCACCAGGTTG	0.5413	0.5192	0.6627	0.642	0.3737	0.6122	0.5562	0.5103	0.3437	0.4555	Rad51b
chr12	79371734	79371754	+	TCATAGACTGGTTGAGATTG	0.4137	0.5729	0.6568	0.4561	0.3661	0.6101	0.4649	0.2579	-0.0859	0.0897	Rad51b
chr12	80156793	80156813	+	GACGGTCAGCGGAGAGGTCT	0.6904	0.4112	0.6392	0.6612	0.5002	0.5508	0.3899	-0.3918	-0.0524	0.0291	Zfp36l1
chr12	80221354	80221374	+	AGGCGCTCCTTGTCTGCATC	0.3646	0.4055	0.7775	0.5584	0.3805	0.4564	0.2054	-0.9569	-0.6876	0.0776	Actn1
chr12	80228188	80228208	+	GGTCCAACCTCTCTAGCCTC	0.2727	0.5928	0.5788	0.5846	0.4791	0.6456	0.624	0.5867	0.5151	0.2016	Actn1
chr12	80228225	80228245	+	CCACTCCTCGTAGCCCTTCT	0.5357	0.3362	0.7444	0.4489	0.1816	0.1967	0.0886	-1.1841	-0.2172	0.0741	Actn1
chr12	80230360	80230380	+	CCAGCCATGGGATGGTGCGG	0.4265	0.5503	0.6734	0.6382	0.555	0.5738	0.4944	0.171	-0.2168	0.3391	Actn1
chr12	80243177	80243197	+	CTTTCCATAGTCAATCAACT	0.3805	0.5824	0.6321	0.0373	0.0	0.3164	0.1588	-1.0835	-0.8788	0.3464	Actn1
chr12	80243182	80243202	+	CATAGTCAATCAACTCGGGC	0.714	0.5748	0.6531	0.4557	0.201	0.5817	0.2988	-0.2362	-0.3749	0.4408	Actn1
chr12	80243188	80243208	+	CAATCAACTCGGGCCGGTGT	1.0	0.528	0.7077	0.5548	0.3807	0.6032	0.4135	-0.0025	0.0108	0.0966	Actn1
chr12	80386359	80386379	+	TCCGCATGGCGTTCCGCTGC	0.828	0.3278	0.6746	0.4012	0.4496	0.5414	0.4365	-0.5518	-0.8646	0.0059	Dcaf5
chr12	80423356	80423376	+	CAAACTGGAACACTGGCAGG	0.2277	0.6525	0.7159	0.6087	0.3214	0.5378	0.4967	0.6412	0.267	0.301	Dcaf5
chr12	80444469	80444489	+	AATTGGCTGTGGCCAATAGC	0.2122	0.4574	0.7336	0.4279	0.1174	0.3655	0.2504	-0.6844	-0.1904	0.362	Dcaf5
chr12	80444479	80444499	+	GGCCAATAGCCGGGGCTCCA	0.636	0.4232	0.7066	0.478	0.5301	0.5557	0.4886	-0.5211	-0.3283	0.1147	Dcaf5
chr12	80445539	80445559	+	GACCTCCATGGGGAGACTCC	0.2987	0.5665	0.7775	0.4167	0.5404	0.5524	0.476	-0.2496	0.0198	0.0578	Dcaf5
chr12	80451439	80451459	+	TGTGCCATAGCAGAACTCGG	0.6367	0.8	0.6485	0.5852	0.4729	0.6953	0.7779	1.6349	1.0479	0.9143	Dcaf5
chr12	80566029	80566049	+	GCCCATGCAGCATCCTCCAG	0.2339	0.6076	0.7999	0.5951	0.5936	0.6424	0.5957	0.5699	0.2198	0.4884	Galnt16
chr12	80566035	80566055	+	GCAGCATCCTCCAGCGGCCG	0.7242	0.4248	0.6734	0.5952	0.5818	0.5881	0.5525	-0.0195	-0.8181	0.6446	Galnt16
chr12	80566053	80566073	+	CGCGGCGCGCAGAGGGCCGG	0.3633	0.2683	0.8046	0.8849	0.6503	0.4859	0.4222	0.1806	-0.254	0.0464	Galnt16
chr12	80622644	80622664	+	GTCCTATTCTTCGGACCTGC	0.6712	0.4674	0.5636	0.2573	0.3893	0.5057	0.2397	-0.2838	-0.5229	0.3638	Galnt16
chr12	80623317	80623337	+	TTTAGTGGATGACTTCAGTT	0.2534	0.5064	0.6673	0.6164	0.264	0.4401	0.3268	-0.3976	-0.2032	0.3983	Galnt16
chr12	80624200	80624220	+	AGTGCCTTCGCAATGACAAA	0.393	0.442	0.6604	0.3024	0.1308	0.4802	0.2852	-0.8297	-0.6475	0.6834	Galnt16
chr12	80626726	80626746	+	TTCCCTTTGCAGGACTGATC	0.4502	0.3605	0.6935	0.3364	0.255	0.3018	0.1838	-0.5196	-0.1299	0.0725	Galnt16
chr12	80635292	80635312	+	TGGGCCATGTCTTCAGGAAG	0.2195	0.5206	0.6485	0.6303	0.5849	0.6431	0.4986	0.1993	-0.1493	0.1836	Galnt16
chr12	80690240	80690260	+	TCCCTCTTCCAGGCAGCGAT	0.3426	0.5507	0.6471	0.4914	0.4192	0.5415	0.504	0.4062	0.4802	0.6105	Erh
chr12	80691696	80691716	+	TTGGTGGGATGTTACGTGGC	0.4634	0.6178	0.6909	0.6144	0.5852	0.6085	0.5756	0.1723	-0.0436	0.1135	Slc39a9
chr12	80709293	80709313	+	TGCACTGGCGGTCATCGTCC	0.9681	0.5135	0.6746	0.46	0.4204	0.5411	0.553	0.4054	0.4113	0.1096	Slc39a9
chr12	80723936	80723956	+	TGATGCATGCTGGTCTGGAG	0.4265	0.6104	0.7842	0.5641	0.5317	0.6447	0.489	0.3336	-0.0695	0.4626	Slc39a9
chr12	80739727	80739747	+	AGCACCAAAGTGCAGCTCTA	0.3103	0.4263	0.6793	0.3537	0.3962	0.4933	0.2143	-0.6294	0.0186	0.1502	Plekhd1
chr12	80739751	80739771	+	GTTCTGTGGAAACGGCCGTT	0.9141	0.3754	0.6342	0.5702	0.4515	0.5118	0.3966	-0.3619	-0.1014	0.2034	Plekhd1
chr12	80739762	80739782	+	ACGGCCGTTCGGGAGATCCT	0.7024	0.5394	0.7218	0.5053	0.5144	0.5353	0.3772	0.2245	0.5987	0.0736	Plekhd1
chr12	80739776	80739796	+	GATCCTCGGCCAAGTGGTCC	0.2891	0.4895	0.6179	0.4764	0.3867	0.5851	0.4772	0.4188	0.1872	0.019	Plekhd1
chr12	80739779	80739799	+	CCTCGGCCAAGTGGTCCCGG	0.6804	0.6999	0.781	0.7138	0.6491	0.6474	0.629	0.686	0.0384	0.5429	Plekhd1
chr12	80767472	80767492	+	ACCTCAGGCAGATCGAAGAG	0.7948	0.6578	0.6813	0.5963	0.5014	0.6544	0.7478	0.7752	0.2531	0.7012	Plekhd1
chr12	80767491	80767511	+	GCGGATGCAGGAGCTATTGG	0.3016	0.6234	0.8141	0.5711	0.6129	0.6889	0.6675	1.0169	0.6869	0.5024	Plekhd1
chr12	80767991	80768011	+	AGGAGAATGAGGAACGCTCT	0.2543	0.5836	0.7349	0.4299	0.5862	0.6605	0.4955	0.1927	0.6195	0.0348	Plekhd1
chr12	80804903	80804923	+	CCTGCTGCAGCTTGCGCAGC	0.3011	0.3609	0.6037	0.4937	0.0	0.2506	0.2535	-0.5026	-0.605	0.0338	Ccdc177
chr12	80804916	80804936	+	GCGCAGCCGGTCGTCCCGCG	0.7656	0.4815	0.8031	0.8831	0.6592	0.634	0.5743	1.0745	0.1931	0.7915	Ccdc177
chr12	80805032	80805052	+	GCGCGGCCTCGCGCTCCTCC	0.4248	0.3596	0.8105	0.4146	0.4535	0.4289	0.2805	-0.7925	-0.6502	0.1411	Ccdc177
chr12	80805038	80805058	+	CCTCGCGCTCCTCCCGGCCC	0.4735	0.3987	0.7728	0.4779	0.5586	0.5709	0.2594	0.2206	0.0028	0.1086	Ccdc177
chr12	80805080	80805100	+	CCTGCGCCGCCCAGGCCCGC	0.2811	0.2977	0.6698	0.5304	0.2493	0.3807	0.3248	-0.34	-0.44	0.2622	Ccdc177
chr12	80805135	80805155	+	CTCGCGCTCCCGCCGCTGTT	1.0	0.4216	0.725	0.6369	0.2728	0.3018	0.206	-0.462	-0.1832	0.126	Ccdc177
chr12	80805212	80805232	+	ACAGGCGCTCTTCCTGGTGC	0.2578	0.3909	0.7586	0.4257	0.5049	0.631	0.4818	-0.0259	-0.3783	0.0948	Ccdc177
chr12	80805239	80805259	+	GCATGAGGGCGGCGATCTTG	0.4508	0.5711	0.723	0.5979	0.5881	0.5695	0.4411	0.6523	0.3326	0.2313	Ccdc177
chr12	80805249	80805269	+	GGCGATCTTGCGGTCGCGCT	1.0	0.3089	0.7145	0.6512	0.3716	0.4356	0.2333	-0.5847	-1.0069	0.0213	Ccdc177
chr12	80805273	80805293	+	TACCCCGCGCAGGCCTCGCT	0.657	0.3563	0.7014	0.5579	0.356	0.4737	0.2581	-0.0168	0.0817	0.102	Ccdc177
chr12	80805287	80805307	+	CTCGCTCGGCGCGCACTTGG	0.6531	0.454	0.7052	0.6258	0.5781	0.6601	0.4057	0.334	-0.1699	0.0462	Ccdc177
chr12	80805389	80805409	+	CCAGAGCAAGGGCCGAAGGG	0.2939	0.5975	0.8361	0.6039	0.5213	0.6142	0.5297	0.7625	0.5324	0.2913	Ccdc177
chr12	80805426	80805446	+	TGCAGACGACGCCGAGCCCG	1.0	0.477	0.6758	0.6055	0.6149	0.6702	0.5981	1.0728	0.1074	0.2919	Ccdc177
chr12	80805510	80805530	+	GTAGGACGACGACGAGGCCC	0.4806	0.5636	0.6061	0.5505	0.591	0.6587	0.6764	0.986	0.6161	0.5532	Ccdc177
chr12	80805516	80805536	+	CGACGACGAGGCCCCGGACT	0.6459	0.4644	0.7728	0.6037	0.4583	0.5084	0.3519	-0.0611	0.0381	0.0547	Ccdc177
chr12	80805539	80805559	+	AGCTCAGGGCACCGTCCCTC	0.4797	0.5007	0.6179	0.5944	0.4863	0.5011	0.3227	0.0849	0.4759	0.0333	Ccdc177
chr12	80805588	80805608	+	CTTTCTACCTGTCCGAGAAC	0.6792	0.4602	0.6604	0.3735	0.0	0.4448	0.3486	-0.047	0.1409	0.1966	Ccdc177
chr12	80805591	80805611	+	TCTACCTGTCCGAGAACCGG	0.9282	0.6513	0.6248	0.5571	0.5062	0.697	0.6944	1.0018	0.185	0.609	Ccdc177
chr12	80805595	80805615	+	CCTGTCCGAGAACCGGCGGG	0.5468	0.6492	0.7653	0.8199	0.4884	0.4463	0.5154	0.2574	-0.4948	0.5562	Ccdc177
chr12	80805651	80805671	+	CCTTCGAGCAACTCGCGAGG	1.0	0.5998	0.7537	0.469	0.1026	0.5939	0.5166	0.4013	-0.1047	0.3894	Ccdc177
chr12	80805661	80805681	+	ACTCGCGAGGCGGGCGAGGC	0.3842	0.3084	0.7004	0.5784	0.2792	0.2545	0.1514	-1.0633	-1.1456	0.0157	Ccdc177
chr12	80805763	80805783	+	GGGGCTGCCGCCGGACCCTT	0.6493	0.4027	0.5647	0.8949	0.5617	0.4496	0.1848	-0.5556	-0.4056	0.0993	Ccdc177
chr12	80805810	80805830	+	GCGCATGATGCGCTCGCGCT	1.0	0.4628	0.7145	0.7469	0.3527	0.4785	0.2648	0.1056	-0.0386	0.1392	Ccdc177
chr12	80805815	80805835	+	TGATGCGCTCGCGCTCGGCG	1.0	0.5252	0.7937	0.4785	0.377	0.6355	0.5649	0.9755	-0.2406	0.6644	Ccdc177
chr12	80805867	80805887	+	CTCGTAGGCCTCGTACAGGC	0.8925	0.519	0.6141	0.6139	0.5825	0.6638	0.4669	0.4499	0.316	0.1992	Ccdc177
chr12	80805887	80805907	+	CGGTGGCCACGCGCATGGAG	0.9277	0.4494	0.7356	0.6146	0.6225	0.665	0.5104	0.3935	-0.0523	0.1479	Ccdc177
chr12	80805892	80805912	+	GCCACGCGCATGGAGCGGCC	0.9396	0.3004	0.6824	0.4641	0.3853	0.514	0.3439	-0.255	-0.7443	0.0489	Ccdc177
chr12	80805956	80805976	+	CCACGGGCTTGACCGCGCAT	0.9566	0.4563	0.7822	0.4523	0.4872	0.5515	0.4172	0.0099	-0.0572	0.4499	Ccdc177
chr12	80805977	80805997	+	GGGCGCAGGCCTCCAGAGAG	0.4242	0.5268	0.7121	0.6644	0.65	0.6566	0.4343	0.568	0.1193	0.0482	Ccdc177
chr12	80806051	80806071	+	AAGAGATCGAGGTGCAGCAA	0.5574	0.5952	0.6924	0.804	0.5401	0.6279	0.5865	0.6816	0.6811	0.3253	Ccdc177
chr12	80806103	80806123	+	CGCAGGGGACTTCAGCCTTA	0.486	0.3106	0.7538	0.588	0.3052	0.2674	0.0886	-1.2598	-0.4761	0.159	Ccdc177
chr12	80806116	80806136	+	AGCCTTACGGGGCGCCGCCG	0.5982	0.5169	0.7904	0.6441	0.5023	0.5171	0.2455	-0.3364	-0.8669	0.2836	Ccdc177
chr12	80915230	80915250	+	GTGGCTACATTTGCCACCCC	0.5907	0.5777	0.6463	0.6475	0.5936	0.4986	0.4904	-0.0711	-0.1353	0.1099	Susd6
chr12	80994274	80994294	+	CGATTGAACATGCCCGGGCT	0.747	0.5239	0.7239	0.4844	0.402	0.5328	0.2446	-0.2898	-0.4189	0.0918	Srsf5
chr12	80994346	80994366	+	GCAGACCTCGAAATGATAGA	0.5447	0.6078	0.7161	0.4049	0.3455	0.6401	0.384	0.5962	0.7482	0.9223	Srsf5
chr12	81073902	81073922	+	GCCGGCGGCCACCGCACCAC	0.7512	0.298	0.7161	0.7552	0.5652	0.6098	0.4426	0.3979	0.203	0.1076	Smoc1
chr12	81151437	81151457	+	AAGCCCATCTGCGCCTCTGA	0.388	0.5398	0.6888	0.6177	0.4679	0.6054	0.5514	0.6251	0.7709	0.4267	Smoc1
chr12	81214371	81214391	+	TCCTGGTGGGCTCTATAAGC	0.389	0.5127	0.6864	0.4289	0.4573	0.5072	0.4451	0.3759	0.7968	0.0524	Smoc1
chr12	81214437	81214457	+	AGACACAGGGCGCCCATTGC	0.4795	0.4967	0.8058	0.282	0.3881	0.4545	0.2454	-0.5213	0.2802	0.0084	Smoc1
chr12	81214451	81214471	+	CATTGCCGGGGACTTCCACA	0.466	0.6837	0.7586	0.421	0.4797	0.662	0.5913	0.8394	0.8942	0.5571	Smoc1
chr12	81361479	81361499	+	ATAGTCTGCCCCTGCATTGG	0.32	0.5068	0.7574	0.5606	0.5641	0.651	0.6461	0.5752	0.342	0.3117	Slc8a3
chr12	81361632	81361652	+	GGCAAAGTCCTCCGGCTCAT	0.4342	0.5223	0.6594	0.5032	0.36	0.4275	0.1784	-0.5094	0.1185	0.4611	Slc8a3
chr12	81361718	81361738	+	TGCCCGCACCAGTCATCATC	0.3538	0.3599	0.6638	0.4099	0.3495	0.3893	0.3326	-0.231	0.4826	0.0554	Slc8a3
chr12	81361733	81361753	+	TCATCCGGGTGGCTTGGATG	0.2805	0.5818	0.7915	0.712	0.5524	0.6149	0.6468	0.8652	0.6189	0.2217	Slc8a3
chr12	81361745	81361765	+	CTTGGATGCGGTAGAAAGCA	0.2965	0.597	0.5432	0.5235	0.5325	0.628	0.5769	0.3398	-0.1464	0.5818	Slc8a3
chr12	81361985	81362005	+	CTGTCTCAATGATAATTCCT	0.3568	0.5159	0.5363	0.5553	0.4001	0.5237	0.4129	-0.1054	0.1103	0.3674	Slc8a3
chr12	81362507	81362527	+	CTTCAATAGATGCCATGAAT	0.3642	0.4588	0.6675	0.4656	0.2173	0.3997	0.1776	-0.6782	-0.1648	0.1933	Slc8a3
chr12	81467773	81467793	+	ATCAAGGTGGGGATTTTCAC	0.5584	0.4525	0.7869	0.4056	0.4007	0.5016	0.3515	-0.8448	-0.2865	0.1598	Adam4
chr12	81531706	81531726	+	ACGCAGAGCTCGCAACACAG	0.6718	0.7327	0.7891	0.6727	0.5091	0.7108	0.7207	1.0913	0.5911	0.7683	Cox16
chr12	81607516	81607536	+	GCATATGGACAACATGTCTA	0.4233	0.5434	0.7019	0.4415	0.384	0.5579	0.5191	0.468	0.5215	0.5454	Adam21
chr12	81678256	81678276	+	CCGCCGCCGTGCGTCCCGAG	0.8072	0.4827	0.7474	0.9251	0.6347	0.6021	0.5538	0.753	0.2056	0.2408	Ttc9
chr12	81678259	81678279	+	CCGCCGTGCGTCCCGAGCGG	1.0	0.4099	0.7962	0.8175	0.5424	0.5614	0.5386	0.2534	-0.2581	0.4069	Ttc9
chr12	81678294	81678314	+	GCGGGGCCAGGCTGGAACGG	0.3918	0.4479	0.7951	0.8661	0.7153	0.7096	0.6689	1.028	0.427	0.3088	Ttc9
chr12	81678306	81678326	+	TGGAACGGCGGCCGAGCCCG	0.9434	0.4308	0.69	0.88	0.6952	0.6803	0.6514	0.7505	-0.4394	0.4033	Ttc9
chr12	81678317	81678337	+	CCGAGCCCGCGGAGCTTATC	0.9292	0.2861	0.735	0.7557	0.2812	0.2568	0.1149	-1.1498	-0.0382	0.0485	Ttc9
chr12	81678443	81678463	+	TGCTGCCGTCACAAGAGGAG	0.3018	0.6117	0.7512	0.4298	0.5682	0.647	0.4601	0.3444	-0.004	0.2229	Ttc9
chr12	81678452	81678472	+	CACAAGAGGAGCGGGACGCA	0.5319	0.5456	0.6483	0.4943	0.5293	0.5854	0.4431	-0.1211	-0.3207	0.0722	Ttc9
chr12	81678465	81678485	+	GGACGCACGGCCAGCCTCCT	0.5291	0.4509	0.7019	0.6182	0.4828	0.3055	0.2742	-0.9651	-0.4403	0.1069	Ttc9
chr12	81772508	81772528	+	GCTGGTGAACCCAGGTAGGG	0.367	0.5515	0.6945	0.5856	0.5939	0.5891	0.4086	-0.0775	-0.3451	0.343	Map3k9
chr12	81773003	81773023	+	TGAACCAGCAGAAATGGCCC	0.3221	0.5558	0.6463	0.1073	0.4238	0.6573	0.6291	0.7706	0.535	0.5892	Map3k9
chr12	81776556	81776576	+	CTTTTGGAACAACTGAGCTC	0.3279	0.5687	0.7255	0.3089	0.0	0.4908	0.4344	-0.2327	-0.2258	0.3446	Map3k9
chr12	81777343	81777363	+	GGCTTGCAGGAGGACTCGAC	0.3682	0.617	0.7381	0.71	0.4923	0.6309	0.4712	0.0194	0.1963	0.3928	Map3k9
chr12	81778915	81778935	+	CCAGCTCCTGCTCCCTACGC	0.4313	0.5303	0.6888	0.4903	0.4976	0.5479	0.5449	0.143	0.2683	0.1948	Map3k9
chr12	81781924	81781944	+	CTGCTAAGCCATCAATGCCC	0.3513	0.56	0.6345	0.5419	0.4148	0.697	0.6406	0.5972	0.5698	0.5336	Map3k9
chr12	81819650	81819670	+	CCTCTGAGCGCAATGATGTT	0.3724	0.3558	0.705	0.4256	0.1643	0.3434	0.3873	-0.6348	-0.179	0.329	Map3k9
chr12	81819745	81819765	+	GTCGTGACGAGCTGCCTTCA	0.9749	0.4672	0.6971	0.522	0.4878	0.524	0.3252	-0.0582	0.5637	0.0274	Map3k9
chr12	81827253	81827273	+	GCCTTCTTACGCTGAATGGG	0.6727	0.5519	0.5845	0.4695	0.4517	0.6364	0.6398	0.7215	0.1966	0.4551	Map3k9
chr12	81827273	81827293	+	CGGGTAGCAGCTGGGGTCCT	0.3519	0.4085	0.6736	0.7681	0.4956	0.365	0.1649	-0.9511	-0.6829	0.0107	Map3k9
chr12	81827280	81827300	+	CAGCTGGGGTCCTCGGCGCC	0.9091	0.4999	0.7334	0.9883	0.4814	0.2127	0.3051	-0.8258	-1.0077	0.0189	Map3k9
chr12	81827290	81827310	+	CCTCGGCGCCCGGCTGGCAG	0.2964	0.416	0.9274	0.6469	0.3971	0.6013	0.5537	0.5471	-0.1466	0.445	Map3k9
chr12	81827310	81827330	+	CGGCTGGAGAAGGCGCTACG	0.65	0.5328	0.8707	0.7755	0.6876	0.6994	0.597	0.1677	-0.4026	0.2772	Map3k9
chr12	81827360	81827380	+	CACCCGCTGGTTCAGCTGTC	0.3673	0.4362	0.6494	0.5977	0.4478	0.3925	0.315	-1.1178	-0.8144	0.0559	Map3k9
chr12	81827381	81827401	+	GGTCCACCAGCCCTCATCGC	0.5478	0.5725	0.6888	0.398	0.533	0.6381	0.6279	0.5105	0.6391	0.1942	Map3k9
chr12	81953255	81953275	+	CATTCGGGAGGCCACACCTC	0.6588	0.492	0.7124	0.8049	0.5044	0.555	0.5563	0.1264	0.494	0.2329	Pcnx1
chr12	81964666	81964686	+	ACCGACCACGAGGAGTGCCA	1.0	0.6233	0.7775	0.4003	0.5686	0.6657	0.6289	0.5507	0.3544	0.4984	Pcnx1
chr12	81964808	81964828	+	AGGCACTCGAGAGTCCTCAG	0.4832	0.7269	0.7999	0.743	0.6603	0.6868	0.6808	1.0047	0.7826	0.339	Pcnx1
chr12	81964826	81964846	+	AGCGGGCAAGTCCTGCCCTC	0.5179	0.5562	0.768	0.6754	0.5608	0.4079	0.4887	0.0784	0.3466	0.1339	Pcnx1
chr12	81964910	81964930	+	GAAGAGCAGGGCGCTGAATG	0.4495	0.6097	0.866	0.6165	0.6504	0.7115	0.5746	0.4459	-0.0726	0.1026	Pcnx1
chr12	81964956	81964976	+	AGCCTGAGCACGCGGAGTAG	0.6649	0.5229	0.814	0.4714	0.5157	0.6221	0.4379	0.1682	0.1193	0.2108	Pcnx1
chr12	81965669	81965689	+	CAGAGCTCCCAGTATTCATT	0.2759	0.4457	0.7633	0.4816	0.3509	0.3636	0.1971	-0.8585	0.274	0.1922	Pcnx1
chr12	81965742	81965762	+	CAGTCTCCCGAGGGCAAATA	0.6473	0.3587	0.651	0.6747	0.3142	0.3866	0.3923	-0.6946	-0.0068	0.3088	Pcnx1
chr12	81965776	81965796	+	CCAAACATGGCCATAGGGAC	0.2039	0.5151	0.5857	0.4967	0.3697	0.5246	0.3147	-0.2436	-0.3945	0.1031	Pcnx1
chr12	81965848	81965868	+	CCACCAAAAAGAGGGCCTCT	0.4235	0.5662	0.5754	0.3168	0.29	0.3204	0.3024	-0.9898	-0.5486	0.0611	Pcnx1
chr12	81965881	81965901	+	GCACAAGTAGTGCCAAGACG	0.6183	0.6598	0.7514	0.3602	0.5384	0.654	0.5272	0.9931	0.4815	0.9039	Pcnx1
chr12	81965887	81965907	+	GTAGTGCCAAGACGCGGGCT	0.5554	0.4402	0.6483	0.6282	0.4998	0.6154	0.4411	-0.0765	-0.1843	0.1757	Pcnx1
chr12	81966037	81966057	+	ATGAGCTGTCTTTACTGGGC	0.312	0.4637	0.6531	0.4447	0.4358	0.5957	0.3016	-0.269	-0.3619	0.0716	Pcnx1
chr12	81966056	81966076	+	CCGGGCTTCCCAGCTAGAGA	0.413	0.5714	0.7586	0.4358	0.5132	0.6461	0.4948	0.6261	0.5405	0.3237	Pcnx1
chr12	81975069	81975089	+	GGCGCCAGGCAGTACGGCGC	0.7227	0.444	0.7077	0.5859	0.5349	0.6063	0.606	0.402	0.0609	0.0424	Pcnx1
chr12	81980443	81980463	+	GACCATGCATCTGCCGTAGG	0.6688	0.6174	0.7999	0.7045	0.5116	0.6426	0.6698	0.6587	0.1288	0.2935	Pcnx1
chr12	81996872	81996892	+	AGCTTTCTCTCCCACAGATT	0.2864	0.3784	0.7161	0.5054	0.2769	0.4066	0.1535	-0.5242	-0.0161	0.2632	Pcnx1
chr12	82009470	82009490	+	TTGCTGTATGGGTTGTGCTA	0.3571	0.6052	0.7727	0.6163	0.4624	0.5666	0.5599	0.2701	0.4288	0.2782	Pcnx1
chr12	82022583	82022603	+	CTTTGTCCAGGCGATAGTGT	0.6351	0.6025	0.7444	0.5003	0.0	0.4897	0.4105	-0.0582	0.0668	0.465	Pcnx1
chr12	82388265	82388285	+	GGAAAGCCCTTCGCAGAATT	0.4153	0.3762	0.6864	0.5596	0.2949	0.4252	0.1865	-0.5529	0.1025	0.4663	Sipa1l1
chr12	82388408	82388428	+	ATCGACAAGCAGGGAACATC	0.5666	0.4377	0.625	0.4497	0.4272	0.5474	0.4109	-0.3724	0.3717	0.1036	Sipa1l1
chr12	82388848	82388868	+	CACCACAACAGGAGCTTCGG	0.5093	0.5981	0.7621	0.5234	0.6221	0.6955	0.578	0.5919	0.2142	0.2032	Sipa1l1
chr12	82388854	82388874	+	AACAGGAGCTTCGGCGGCTG	0.5075	0.411	0.7668	0.7452	0.5948	0.6214	0.5623	0.1616	-0.369	0.0698	Sipa1l1
chr12	82388873	82388893	+	GCGGTGGCATCCTTGGTCTC	0.3025	0.5231	0.7538	0.6513	0.5397	0.4969	0.3792	-0.3998	-0.312	0.0556	Sipa1l1
chr12	82389127	82389147	+	CAGCTCTCACTGCACCAACG	0.8002	0.6664	0.833	0.5946	0.6235	0.6991	0.7058	0.8824	0.3539	0.6498	Sipa1l1
chr12	82404020	82404040	+	TTTGGGGCTGATGAGAACCT	0.4275	0.6602	0.768	0.691	0.4844	0.595	0.5951	0.5135	0.4297	0.7451	Sipa1l1
chr12	82443280	82443300	+	GGGCCATTGTGTGGGCTGTC	0.4358	0.3404	0.5408	0.6357	0.5166	0.3895	0.1457	-1.1759	-0.9183	0.0353	Sipa1l1
chr12	82443448	82443468	+	GCCTCAAAATCTTCTATGAG	0.5791	0.6381	0.6388	0.2371	0.275	0.5917	0.4767	-0.2337	-0.649	0.3167	Sipa1l1
chr12	82443483	82443503	+	TCGGTGGAGAGCTTCATTAG	0.8768	0.6434	0.8235	0.7546	0.6555	0.613	0.5218	0.2011	0.2776	0.1528	Sipa1l1
chr12	82444193	82444213	+	CAACTATGAGGGCATTGTGG	0.2584	0.6752	0.833	0.6192	0.3728	0.6233	0.6036	0.9347	0.7707	0.5662	Sipa1l1
chr12	82449912	82449932	+	CCTCGAAGCATCTCCAGTGA	0.5696	0.5723	0.7303	0.4262	0.4631	0.627	0.4361	0.1529	0.0821	0.3136	Sipa1l1
chr12	83099288	83099308	+	CTGCTGGGAACCTGAAAACA	0.3474	0.5657	0.6155	0.6433	0.5331	0.6432	0.5289	0.1807	-0.026	0.2159	Rgs6
chr12	83112714	83112734	+	TTTATTCTTCCAGGATTGAC	0.2041	0.488	0.5148	0.3726	0.0	0.3274	0.1848	-0.6396	-0.5623	0.1805	Rgs6
chr12	83112759	83112779	+	AAATTCTGGATAGCCAAGAA	0.2986	0.5678	0.6673	0.4025	0.2875	0.5104	0.4067	-0.0854	0.1089	0.0188	Rgs6
chr12	83138515	83138535	+	CTACAGTTTAATCGCTTACA	0.5186	0.4801	0.6546	0.2941	0.1773	0.4209	0.2629	-0.4309	-0.1351	0.2508	Rgs6
chr12	83362184	83362204	+	GTCGTGGTCTTCCTGAGAGG	0.3025	0.6287	0.8235	0.698	0.6156	0.6867	0.675	1.0285	0.5381	0.6329	Dpf3
chr12	83397612	83397632	+	GTCGCTTCTTGCGCCAGCAG	0.4264	0.4934	0.7443	0.4954	0.557	0.6329	0.473	0.0244	-0.4032	0.2309	Dpf3
chr12	83417265	83417285	+	GGCATGACTTACCTGGGCCG	0.6216	0.5539	0.7951	0.3979	0.5358	0.5798	0.5569	0.2133	-0.3407	0.7046	Dpf3
chr12	83576784	83576804	+	CCGATACTTCCGTTTGCTCC	0.7819	0.4599	0.7349	0.442	0.1003	0.4046	0.2894	-0.6673	-0.9871	0.0143	Dcaf4
chr12	83580667	83580687	+	ACAGTGAATGACGTCAAAAT	0.6067	0.5024	0.7396	0.5948	0.1511	0.394	0.2785	-0.5139	0.0377	0.3611	Dcaf4
chr12	83580682	83580702	+	AAAATCGGAGGCTCCAAGTA	0.376	0.5422	0.6957	0.672	0.3053	0.3887	0.5992	0.4541	0.8279	0.0642	Dcaf4
chr12	83580767	83580787	+	ACTTTACCAACAGGAAGGTA	0.3097	0.5424	0.5148	0.499	0.2657	0.5846	0.6263	0.2655	0.6263	0.2803	Dcaf4
chr12	83582736	83582756	+	TGTCAGTAACCACCAAGGTA	0.378	0.5812	0.6234	0.4131	0.5254	0.6391	0.6234	0.7905	0.7828	0.2122	Dcaf4
chr12	83584705	83584725	+	TGTCTCCATCAGGTTTGTCT	0.2104	0.4995	0.7633	0.3185	0.0331	0.3939	0.3901	-0.2847	0.0702	0.1004	Dcaf4
chr12	83584741	83584761	+	CCAATGTGGTGACAGGACAC	0.2512	0.6844	0.7396	0.7368	0.5185	0.6284	0.7063	1.0387	0.8676	0.216	Dcaf4
chr12	83602370	83602390	+	TCACCTTGCAGGTATAGACG	0.7134	0.7332	0.7631	0.473	0.3996	0.6386	0.7058	1.435	0.8058	0.8668	Zfyve1
chr12	83605460	83605480	+	CGGGGATCTCACCGCTGAAG	0.617	0.5449	0.7432	0.635	0.5418	0.6499	0.4284	0.5267	0.0601	0.0773	Zfyve1
chr12	83615796	83615816	+	GCGGTCCTGGATGAGCTTCT	0.7943	0.3962	0.7303	0.6308	0.4735	0.4381	0.2665	-0.6874	0.1093	0.0509	Zfyve1
chr12	83621561	83621581	+	TGAAGAGGTCATTATGCAGC	0.4008	0.5167	0.7019	0.3643	0.0249	0.4842	0.1982	-0.0105	-0.1023	0.3898	Zfyve1
chr12	83621643	83621663	+	TGTCCTCTGGCTCAGATTCA	0.3068	0.3925	0.6746	0.482	0.4359	0.4865	0.4022	-0.2538	0.192	0.1748	Zfyve1
chr12	83621759	83621779	+	GGGAGGTTTTGAAGACTTCT	0.2001	0.3774	0.573	0.3639	0.3199	0.4109	0.1138	-1.6974	-1.2832	0.0548	Zfyve1
chr12	83710999	83711019	+	GCTCAGATCGAAATAAGGAT	0.7421	0.6385	0.5951	0.4914	0.3666	0.6497	0.5192	0.4444	0.498	0.9066	Rbm25
chr12	83719506	83719526	+	GGGGTAGTGCTCTTCAGAAA	0.4565	0.4969	0.7161	0.7432	0.5072	0.6074	0.443	0.1059	0.2754	0.5612	Rbm25
chr12	83759129	83759149	+	CTGAGCCAATATCTAATGGG	0.8448	0.6889	0.6412	0.5929	0.5557	0.6829	0.6848	0.9709	0.5204	0.5084	Psen1
chr12	83759299	83759319	+	AGCTTCTATACCCGGAAGGA	0.8864	0.5527	0.5964	0.3938	0.5281	0.6307	0.6168	0.5633	0.392	0.1454	Psen1
chr12	83761585	83761605	+	CCTGCACTCGATCCTGAATG	0.3294	0.7314	0.7443	0.5463	0.4505	0.6558	0.5963	0.6578	-0.0783	0.5844	Psen1
chr12	83818628	83818648	+	CAGCCACCGCACCTGCCACA	0.3123	0.5517	0.6888	0.6606	0.3835	0.5834	0.6331	0.5907	0.5205	0.5618	Papln
chr12	83818886	83818906	+	CTCGTGCAGAGCTGCCCAGA	0.345	0.5506	0.6971	0.7893	0.5278	0.5736	0.3994	0.1708	0.4266	0.0478	Papln
chr12	83818902	83818922	+	CAGACGGCGTGCGGGACTTC	0.7646	0.2518	0.6557	0.5162	0.5189	0.48	0.1768	-0.8539	-0.506	0.0126	Papln
chr12	83818928	83818948	+	GAGCAGTGTGCAGAGTTCGA	0.3011	0.6966	0.7538	0.6801	0.5048	0.6252	0.6656	1.1555	1.3043	0.5377	Papln
chr12	83818947	83818967	+	ACGGCACCGACTTCCAGGGT	0.6153	0.5654	0.6258	0.6561	0.6115	0.6199	0.4588	0.8486	0.8613	0.1303	Papln
chr12	83820662	83820682	+	TGATGGCTCATCCTGCTACC	0.6067	0.5798	0.7538	0.3747	0.4213	0.5943	0.6504	0.3676	0.7646	0.5541	Papln
chr12	83821420	83821440	+	GCACAGTCCTACAGTACGAA	0.6642	0.6189	0.6342	0.4399	0.2934	0.5933	0.4726	0.0533	0.0517	0.7341	Papln
chr12	83821622	83821642	+	CTCAGTCAGGAGTCCAACCC	0.3278	0.5401	0.7633	0.8125	0.5858	0.6522	0.6693	0.2474	0.183	0.2212	Papln
chr12	83822221	83822241	+	AACCTTGTCCGAAGACCAAG	0.2963	0.6639	0.6474	0.4404	0.4194	0.6175	0.502	0.5171	-0.0638	0.8854	Papln
chr12	83822622	83822642	+	GATCTCTTTCCTGCACCGGC	0.6484	0.4822	0.5999	0.2694	0.305	0.6692	0.3998	-0.3503	-0.6828	0.3809	Papln
chr12	83823136	83823156	+	AGGCCCATGGACGCCCTGCT	0.5707	0.5261	0.64	0.6906	0.5802	0.4365	0.2527	-0.0395	0.1308	0.1575	Papln
chr12	83823146	83823166	+	ACGCCCTGCTCGGTCTCCTG	0.831	0.5461	0.7915	0.729	0.6216	0.6396	0.4487	0.591	0.0173	0.1111	Papln
chr12	83823787	83823807	+	TTACAGTGCTCAGTTACATG	0.3416	0.661	0.8235	0.2953	0.2486	0.5556	0.5758	0.1207	-0.1194	0.5978	Papln
chr12	83823840	83823860	+	CCGAGGGGACGAGGGGTCTC	0.4639	0.4466	0.7113	0.816	0.4881	0.2961	0.2413	-0.452	-0.1046	0.0284	Papln
chr12	83824134	83824154	+	AAAGCTGTGGTTCCGGCATT	0.3168	0.4353	0.6746	0.627	0.3509	0.2917	0.1938	-0.5608	0.1795	0.0495	Papln
chr12	83826964	83826984	+	GCTGGTTGTACCAGGTCTCA	0.334	0.6031	0.6594	0.555	0.5465	0.5545	0.5189	0.3068	0.4717	0.3511	Papln
chr12	83826978	83826998	+	GTCTCACGGCAGTGACAATA	0.3578	0.354	0.5552	0.556	0.4279	0.4851	0.3177	-0.3197	0.2779	0.02	Papln
chr12	83828585	83828605	+	AACCCACAGCTTACCCAGTG	0.383	0.6821	0.6813	0.775	0.6046	0.6319	0.6301	0.5165	0.2062	0.1829	Papln
chr12	83828660	83828680	+	ACTTTGTGGCATCGGTGGGC	0.8335	0.4764	0.6342	0.5389	0.0	0.3567	0.3777	-0.1619	-0.0818	0.0393	Papln
chr12	83828683	83828703	+	TGTAACCGCTTTTGGTATGG	0.3593	0.562	0.7149	0.5308	0.4978	0.632	0.55	-0.5756	-0.6019	0.3294	Papln
chr12	83828741	83828761	+	AGGAGTGCATGAACACCTGC	0.4011	0.5308	0.6345	0.3703	0.5642	0.6887	0.3752	0.1387	0.0948	0.3577	Papln
chr12	83844015	83844035	+	GGGCCCAGGGGTTGGTTTCA	0.3385	0.3244	0.6179	0.4255	0.4721	0.3865	0.0812	-1.1712	-0.4756	0.0051	Numb
chr12	83846315	83846335	+	CACTGGTTTGGTCATTGGGG	0.3174	0.5691	0.7605	0.596	0.431	0.6155	0.4864	0.0412	-0.3182	0.164	Numb
chr12	83847882	83847902	+	GGCTAAGAGCAGGAAATCCC	0.3004	0.5682	0.6675	0.39	0.5734	0.7272	0.7218	0.5452	0.7154	0.3644	Numb
chr12	83847924	83847944	+	GCTGTTCAATTGGTGCATGC	0.7648	0.5628	0.7349	0.3993	0.2325	0.4777	0.4901	0.4509	0.4618	0.3648	Numb
chr12	83858089	83858109	+	ATCCGCTGACACCCACAGAA	0.3013	0.6097	0.6282	0.4296	0.5336	0.6113	0.5769	0.4603	0.6427	0.5056	Numb
chr12	83997539	83997559	+	GTCGCAGCCCCGCGGCGCGT	0.9734	0.3806	0.6793	0.4929	0.3045	0.5722	0.3223	-0.0149	-0.162	0.2363	Riox1
chr12	83997559	83997579	+	CGGTCTTGGCCCTGCCCTTG	0.4221	0.5509	0.6734	0.6244	0.6547	0.4938	0.2014	-0.5776	-0.8422	0.0139	Riox1
chr12	83997583	83997603	+	CCCGGAAGATCCGAAGGCAC	0.7288	0.4799	0.6487	0.6644	0.6223	0.6519	0.6012	0.5042	0.1755	0.1845	Riox1
chr12	83997593	83997613	+	CCGAAGGCACCGGAAAAGTG	0.6778	0.6485	0.7403	0.6246	0.5117	0.6796	0.7969	1.2667	0.5798	0.2443	Riox1
chr12	83997596	83997616	+	AAGGCACCGGAAAAGTGCGG	0.5724	0.6723	0.7301	0.7125	0.5827	0.6758	0.526	1.369	0.8144	0.7932	Riox1
chr12	83997634	83997654	+	CGCTGAGAGCTCGCGCGCTC	0.8626	0.3581	0.7444	0.4772	0.3105	0.4682	0.2975	-0.7428	-0.694	0.0546	Riox1
chr12	83997647	83997667	+	CGCGCTCCGGAGCGAGGACT	1.0	0.3629	0.5835	0.6257	0.48	0.5322	0.2184	-0.56	-0.4759	0.0937	Riox1
chr12	83997662	83997682	+	GGACTCGGACTCGAAAGTGG	0.7065	0.7131	0.7325	0.7277	0.5924	0.7528	0.6929	1.2501	0.5725	0.7445	Riox1
chr12	83997671	83997691	+	CTCGAAAGTGGCGGTGGCCT	0.5669	0.3316	0.6736	0.5802	0.1985	0.2582	0.2128	-1.3313	-1.4726	0.1065	Riox1
chr12	83997676	83997696	+	AAGTGGCGGTGGCCTCGGTT	1.0	0.3397	0.7806	0.6669	0.5865	0.5968	0.5185	-0.1117	0.1515	0.0275	Riox1
chr12	83997685	83997705	+	TGGCCTCGGTTCGGGGCAAG	0.3819	0.5467	0.6876	0.8583	0.6331	0.448	0.442	-0.2953	-0.5455	0.0576	Riox1
chr12	83997695	83997715	+	TCGGGGCAAGCGGAAGAGGC	0.4723	0.4773	0.6848	0.7684	0.5587	0.5829	0.6017	0.6034	0.4856	0.081	Riox1
chr12	83997725	83997745	+	GCTGGAGGCCTCGCGGTCGG	0.5717	0.5117	0.8425	0.8435	0.5917	0.643	0.5911	0.6017	-0.3402	0.3179	Riox1
chr12	83997733	83997753	+	CCTCGCGGTCGGCGGAGCCG	0.6215	0.4217	0.8188	0.5063	0.4803	0.5442	0.4359	0.2646	-0.5041	0.7359	Riox1
chr12	83997737	83997757	+	GCGGTCGGCGGAGCCGCGGC	0.2508	0.4076	0.724	0.8438	0.5402	0.5518	0.4725	0.1049	-0.2666	0.1208	Riox1
chr12	83997758	83997778	+	GGTGTCAGCGCGCCCGAGGT	0.8918	0.5162	0.7571	0.5675	0.5958	0.6281	0.4525	0.5358	0.3493	0.1368	Riox1
chr12	83997764	83997784	+	AGCGCGCCCGAGGTCGGCTT	0.748	0.4525	0.7596	0.652	0.4454	0.5464	0.473	-0.0854	-0.1769	0.0761	Riox1
chr12	83997808	83997828	+	AGGGATGGGCTGCGCTCTCC	0.2668	0.4362	0.7208	0.6248	0.5854	0.5285	0.2812	-0.2238	0.1973	0.0038	Riox1
chr12	83997839	83997859	+	GACGGCCGCTCCGCCGCCGC	0.4256	0.2181	0.787	0.6449	0.6002	0.5434	0.4641	-0.7185	-1.2449	0.0157	Riox1
chr12	83997851	83997871	+	GCCGCCGCCGGGCTCGCACG	0.6124	0.4004	0.8199	0.7069	0.4649	0.6116	0.6571	0.2791	-0.1539	0.6015	Riox1
chr12	83997860	83997880	+	GGGCTCGCACGCGGATGAGC	1.0	0.2774	0.6203	0.4343	0.3921	0.6542	0.2806	0.0037	0.0084	0.0391	Riox1
chr12	83997871	83997891	+	CGGATGAGCCGGGGCGACCC	0.8578	0.3683	0.7443	0.5477	0.6028	0.6613	0.5567	-0.2322	-0.3661	0.042	Riox1
chr12	83997899	83997919	+	GCCGCTGCAGCAGGTACTGA	0.2608	0.5509	0.6179	0.359	0.4742	0.6327	0.5573	0.4945	0.4282	0.2339	Riox1
chr12	83997988	83998008	+	TGCCTCCGGACCACTTCTAC	1.0	0.4986	0.7586	0.3541	0.4814	0.487	0.4208	-0.2623	0.3004	0.0293	Riox1
chr12	83997991	83998011	+	CTCCGGACCACTTCTACCGG	1.0	0.6471	0.8377	0.5631	0.5708	0.6659	0.5649	0.8808	0.2239	0.4274	Riox1
chr12	83998003	83998023	+	TCTACCGGCGGCTGTGGGAG	0.4493	0.4493	0.653	0.64	0.5429	0.6322	0.5226	-0.151	-0.6459	0.1596	Riox1
chr12	83998104	83998124	+	CGCTACGAGGACGTGCAATT	0.986	0.2773	0.7303	0.4817	0.3038	0.3007	0.135	-0.9058	-0.2252	0.0902	Riox1
chr12	83998141	83998161	+	CCGCGCGCTACGTCGATGGA	1.0	0.5332	0.7429	0.5519	0.5578	0.6395	0.5632	0.5016	0.2546	0.3591	Riox1
chr12	83998144	83998164	+	CGCGCTACGTCGATGGACGG	0.7568	0.5077	0.7631	0.7162	0.62	0.6633	0.5683	0.5431	-0.276	0.3403	Riox1
chr12	83998163	83998183	+	GCGGGAGACCTTGAACCCGC	0.4428	0.4765	0.6487	0.6162	0.5836	0.6633	0.423	0.0418	-0.3461	0.2346	Riox1
chr12	83998206	83998226	+	GCGTGGTCCTTGTACCGAGC	1.0	0.5461	0.7727	0.6181	0.5297	0.6488	0.5081	0.3121	0.298	0.3245	Riox1
chr12	83998325	83998345	+	CAACGTCTACCTCACGCCCC	1.0	0.6269	0.7303	0.5773	0.512	0.5749	0.5799	0.5095	0.3087	0.1277	Riox1
chr12	83998390	83998410	+	TCGTGTTGCAGCTGGAAGGT	0.3484	0.6128	0.6106	0.6667	0.5915	0.6458	0.4605	0.1613	0.1155	0.2165	Riox1
chr12	83998417	83998437	+	TCTGGCGCGTCTACCGACCG	1.0	0.6127	0.8283	0.5676	0.6374	0.7089	0.6466	0.8186	-0.2984	0.4452	Riox1
chr12	84013716	84013736	+	AAGCACGGCAGGCCACGATG	0.5644	0.6708	0.7939	0.63	0.6281	0.6917	0.6364	1.1508	0.6986	0.3136	Heatr4
chr12	84014308	84014328	+	TAATACGTACCTTATTTACC	1.0	0.5655	0.7019	0.1032	0.2708	0.4644	0.4651	-0.1754	0.2077	0.1886	Heatr4
chr12	84014394	84014414	+	TGGAGGATCCTCTTGATCAC	0.255	0.5289	0.7396	0.594	0.5078	0.614	0.4877	-0.0042	0.2348	0.3916	Heatr4
chr12	84016561	84016581	+	TATGCAATACTGGCATACTG	0.5673	0.6765	0.6815	0.5158	0.4759	0.6835	0.7287	1.1033	0.7714	0.8049	Heatr4
chr12	84020401	84020421	+	TCTCCGGTGTGGTGGCAATC	0.4868	0.3861	0.6745	0.4827	0.3694	0.3286	0.2617	-0.4244	0.1743	0.0483	Heatr4
chr12	84020420	84020440	+	CCGGGGCCTTTCTAAAGCTG	0.2671	0.6469	0.7419	0.6882	0.5823	0.7043	0.6928	0.7314	0.1445	0.5242	Heatr4
chr12	84021821	84021841	+	CGCAGGATGGCCAGCTCCCA	0.371	0.4762	0.6971	0.6961	0.5949	0.5171	0.4291	-0.0904	0.0992	0.0675	Heatr4
chr12	84024747	84024767	+	AAGCGTACTCCCCGGCTTTG	1.0	0.4708	0.7574	0.6395	0.416	0.4097	0.2484	-0.5666	-0.3974	0.1632	Heatr4
chr12	84024759	84024779	+	CGGCTTTGCGGTTCACCTGC	0.4691	0.4266	0.6487	0.4061	0.4555	0.5102	0.2127	-0.769	-0.8393	0.2859	Heatr4
chr12	84024765	84024785	+	TGCGGTTCACCTGCCGGAAT	1.0	0.3587	0.7444	0.7434	0.5404	0.4273	0.1137	-0.4189	-0.3583	0.0754	Heatr4
chr12	84026391	84026411	+	GATACTTTCCCCCATAAACT	0.5472	0.5668	0.6604	0.208	0.1982	0.4562	0.4859	0.1276	0.5395	0.7179	Heatr4
chr12	84026483	84026503	+	GGCTCCAGTCGTACTGCTGG	0.5649	0.6043	0.7301	0.4288	0.5312	0.6751	0.5619	0.791	-0.0883	0.2641	Heatr4
chr12	84026517	84026537	+	CCACTTGTTGGGCGACTGTC	0.8387	0.3565	0.5762	0.5214	0.405	0.3362	0.1484	-1.1323	-0.9421	0.0476	Heatr4
chr12	84026524	84026544	+	TTGGGCGACTGTCCGGGCCT	0.9423	0.3877	0.7586	0.7358	0.3793	0.2701	0.2185	-0.8831	-1.0892	0.0447	Heatr4
chr12	84026699	84026719	+	CTGGCTTTAAGTTGTGATGG	0.3346	0.5929	0.6309	0.4494	0.4615	0.6343	0.5203	0.0042	-0.3035	0.1374	Heatr4
chr12	84026800	84026820	+	GCCAAGTAAGTGAAGTCTTC	0.3601	0.336	0.7443	0.3146	0.3073	0.42	0.1945	-0.8752	0.0836	0.1379	Heatr4
chr12	84026917	84026937	+	GTGTCGGTCGTCCTGGTCTG	0.4256	0.6023	0.7678	0.7522	0.6279	0.6424	0.5974	0.6395	-0.1676	0.2455	Heatr4
chr12	84034775	84034795	+	GTGGCCGGACCACTTGGGCG	0.7903	0.5896	0.7097	0.6338	0.5929	0.5873	0.5463	0.5755	-0.2806	0.529	Acot2
chr12	84034948	84034968	+	CGCTACCGCGCCGACGCTGG	0.8471	0.439	0.8283	0.6507	0.5856	0.643	0.5589	0.5858	-0.1964	0.0524	Acot2
chr12	84056630	84056650	+	CGGGCAGCGGCTTGCACATG	0.4801	0.4627	0.6876	0.7033	0.6049	0.6068	0.393	0.1673	-0.3389	0.0164	Acot1
chr12	84056657	84056677	+	CGAGCGTCACTTCTTGGCTC	0.8147	0.4045	0.684	0.4404	0.4046	0.5611	0.4381	0.1873	0.1326	0.077	Acot1
chr12	84088657	84088677	+	GGCCTGTTGGAATACCGAGC	0.8835	0.6049	0.7255	0.3297	0.5793	0.6972	0.5329	0.3426	0.3838	0.2416	Acot4
chr12	84100290	84100310	+	TGGTTGCCTTTGTGACCAGC	0.3166	0.5664	0.6202	0.5998	0.2485	0.4636	0.2763	-0.3612	-0.5328	0.3089	Acot3
chr12	84100309	84100329	+	CCGGTGCACATCGCTGTGCG	0.6719	0.6388	0.7889	0.5426	0.5519	0.6148	0.635	0.7353	-0.2154	0.1909	Acot3
chr12	84100650	84100670	+	CCCCGGGGTTCGGCGCGTGC	0.9845	0.3923	0.8294	0.6603	0.4134	0.4867	0.3072	-0.0223	-0.2519	0.0731	Acot3
chr12	84105296	84105316	+	AATGGCTCTATATCCAACAT	0.5687	0.6625	0.7161	0.6119	0.4791	0.6362	0.5969	0.5845	0.9294	0.4581	Acot3
chr12	84105299	84105319	+	GGCTCTATATCCAACATCGG	0.5303	0.6533	0.6876	0.3801	0.5375	0.722	0.6132	0.8043	0.1046	0.6828	Acot3
chr12	84148065	84148085	+	GGTGCTGGACGGACACGAGC	0.5345	0.5531	0.6402	0.5596	0.5244	0.6732	0.6003	0.4855	0.4913	0.3794	Acot6
chr12	84153239	84153259	+	ATCGATTTGTATGGAAGTAT	0.4037	0.56	0.5494	0.5193	0.3913	0.5483	0.2483	-0.2737	0.2633	0.1259	Acot6
chr12	84194002	84194022	+	AAGAGCCTTCAGGCATTCTG	0.2387	0.6503	0.7655	0.7342	0.5658	0.6497	0.5714	0.6627	0.3508	0.4242	Pnma1
chr12	84194014	84194034	+	GCATTCTGCGGTCGTTATGG	0.6078	0.5635	0.7432	0.5376	0.2738	0.6034	0.6516	0.5988	0.3756	0.5143	Pnma1
chr12	84194037	84194057	+	CGTTGTTGGTCTTGAGGATG	0.2839	0.5163	0.6333	0.6777	0.5418	0.6235	0.4165	-0.3124	-0.7981	0.0399	Pnma1
chr12	84194170	84194190	+	AAAGGTTTCCTCGCCAGGCC	0.4504	0.496	0.6957	0.4145	0.2284	0.3166	0.2179	-1.0289	-1.2042	0.0643	Pnma1
chr12	84194389	84194409	+	CCTTTCCAAAAAAACTGCGT	0.5161	0.656	0.6736	0.2711	0.0	0.4216	0.4273	-0.0962	-0.1811	0.4556	Pnma1
chr12	84209014	84209034	+	ACCAGGGTCACTTACTAGAG	0.4281	0.6055	0.7605	0.5126	0.5891	0.6065	0.6308	0.6644	0.3867	0.5597	Mideas
chr12	84209192	84209212	+	GGGGTGGTCAGCAAGGCGCA	0.2772	0.5522	0.705	0.5822	0.6382	0.6693	0.5966	0.3825	0.2519	0.3287	Mideas
chr12	84209292	84209312	+	ATGATGAGGGGCTCCGGCCG	0.951	0.3985	0.8377	0.6954	0.4675	0.4075	0.2644	-0.5908	-0.8561	0.1674	Mideas
chr12	84218256	84218276	+	GAACTCGGGTGGACCGCCTG	1.0	0.5308	0.8613	0.7806	0.6272	0.6209	0.4529	0.2436	-0.3949	0.0186	Mideas
chr12	84218273	84218293	+	CTGCGGGTCACGATGACTGA	0.8741	0.6176	0.801	0.5442	0.5308	0.653	0.4715	0.3203	0.2704	0.5483	Mideas
chr12	84218284	84218304	+	GATGACTGACGGCTTGTGCT	0.5395	0.5657	0.7287	0.4162	0.3677	0.5636	0.6817	0.9826	0.7029	0.3577	Mideas
chr12	84218425	84218445	+	CTCCTCCCGAGCTCTCTTGG	0.3768	0.5853	0.8283	0.4636	0.6279	0.649	0.6404	0.193	-0.0541	0.3656	Mideas
chr12	84218440	84218460	+	CTTGGCGGCTAAGGCAGGCT	0.2674	0.5306	0.639	0.7118	0.4399	0.5363	0.312	-0.617	-0.6463	0.1641	Mideas
chr12	84219833	84219853	+	GTGAAGGAACAGATTGCTCG	0.4733	0.6081	0.8282	0.3667	0.3402	0.6273	0.6075	0.6074	-0.1699	0.1358	Mideas
chr12	84220243	84220263	+	GGCCCTGCCGGAAGACCTGA	0.2203	0.5332	0.5363	0.4057	0.4857	0.6552	0.44	0.4525	0.3082	0.446	Mideas
chr12	84220446	84220466	+	TTGTTCCCCTTCAGTGCCTC	0.4598	0.4107	0.6594	0.6554	0.2344	0.4523	0.3199	-0.8024	-0.8571	0.0586	Mideas
chr12	84239820	84239840	+	TGCCCTCTCTTAAGTTCTCG	0.5045	0.635	0.6451	0.2383	0.3429	0.5683	0.4146	0.0099	-0.4506	0.3186	Gm31513
chr12	84239849	84239869	+	AGCCTATCGTCGCGCCTCCC	1.0	0.4292	0.7066	0.5625	0.5104	0.4524	0.374	0.0332	0.4425	0.098	Gm31513
chr12	84239853	84239873	+	TATCGTCGCGCCTCCCCGGC	0.5217	0.3783	0.724	0.5939	0.4629	0.4363	0.2889	-0.723	-0.8559	0.1193	Gm31513
chr12	84239937	84239957	+	GGTCCCCAGCCGCTGGTACC	0.4992	0.3598	0.736	0.4163	0.4908	0.5773	0.4619	-0.672	-0.3778	0.061	Gm31513
chr12	84239969	84239989	+	ACTAGGGAGGGCTTCCCAGC	0.3828	0.3965	0.768	0.624	0.4858	0.4859	0.445	-0.3879	-0.0483	0.1119	Gm31513
chr12	84240026	84240046	+	GCGTGGCTGCACAAACACGA	0.5292	0.6808	0.6722	0.4501	0.371	0.6436	0.6394	0.8473	0.3206	0.771	Gm31513
chr12	84240059	84240079	+	CACACGCAGCTGCGGGCGCG	0.7041	0.5626	0.6954	0.7129	0.4321	0.451	0.4707	0.1585	-0.714	0.2943	Gm31513
chr12	84240065	84240085	+	CAGCTGCGGGCGCGCGGTTG	0.6274	0.244	0.8424	0.8273	0.5155	0.3538	0.3397	-0.9473	-1.2335	0.003	Gm31513
chr12	84240090	84240110	+	CGGGGGGAGGCGGGCTACGA	0.5145	0.3837	0.7727	0.7836	0.6993	0.6343	0.299	-0.3406	-0.2306	0.0269	Gm31513
chr12	84240140	84240160	+	AGGCCGCAGAAGTTGGCCGC	0.6242	0.4955	0.717	0.7873	0.5606	0.6196	0.596	0.3558	0.1362	0.0703	Gm31513
chr12	84240188	84240208	+	CCACCGCCTGCACGGTCGCC	0.5606	0.3331	0.6069	0.5909	0.2335	0.2431	0.2484	-1.0176	-1.1845	0.0758	Gm31513
chr12	84240231	84240251	+	CGCCTGCAGGCCTCGGCCGC	0.5939	0.3477	0.7822	0.6218	0.4826	0.4252	0.3747	-0.3026	-0.4745	0.0127	Gm31513
chr12	84240253	84240273	+	GCCGAGCAACACTACTTACC	0.6037	0.5441	0.7396	0.4251	0.5144	0.5756	0.4765	0.226	0.7572	0.2796	Gm31513
chr12	84240264	84240284	+	CTACTTACCCGGCTCCCGCT	0.7244	0.5391	0.7287	0.4102	0.3227	0.4784	0.3751	-0.0548	0.1478	0.7206	Gm31513
chr12	84265156	84265176	+	TAGAGGAAGGGAACGTTTCC	0.6766	0.4423	0.7538	0.4466	0.4173	0.4734	0.2713	-1.0259	-0.3344	0.0344	Gm46319
chr12	84265167	84265187	+	AACGTTTCCCGGGGAAACAC	0.3532	0.527	0.6392	0.5166	0.5354	0.6283	0.5495	-0.1687	-0.241	0.1764	Gm46319
chr12	84265215	84265235	+	CAACCCGAAGAGATGGGGCG	0.3101	0.4921	0.7144	0.562	0.5227	0.5083	0.3279	-0.8172	-1.216	0.3287	Gm46319
chr12	84265246	84265266	+	GCTGGCTCCGGTCGCAGGTC	0.923	0.3206	0.6531	0.6315	0.4952	0.5237	0.3075	-0.2866	-0.2466	0.0345	Gm46319
chr12	84265262	84265282	+	GGTCCGGGGAGGCCCCTTCC	0.5572	0.5215	0.7737	0.7046	0.4203	0.3022	0.1646	-1.1401	-0.3883	0.0101	Gm46319
chr12	84265361	84265381	+	CCACCTCAGGGGCGCAACAC	0.6538	0.4659	0.6651	0.6449	0.432	0.5388	0.4624	-0.0912	-0.0074	0.1266	Gm46319
chr12	84265422	84265442	+	ACTCCCAGCGTCCCACGACC	0.6757	0.5176	0.6214	0.3584	0.524	0.6294	0.526	0.5297	0.6333	0.2581	Gm46319
chr12	84265452	84265472	+	CGCCGAACCCCAACGAATTC	1.0	0.2688	0.7444	0.3043	0.1125	0.3251	0.1265	-1.2722	-0.6244	0.0775	Gm46319
chr12	84265483	84265503	+	TCCCGCCCCGAGCTCCACGT	0.9879	0.6063	0.8058	0.6113	0.5626	0.6832	0.6431	1.1729	1.0324	0.5826	Gm46319
chr12	84265495	84265515	+	CTCCACGTCGGCGCCCCCCA	0.7033	0.4745	0.7728	0.7333	0.5457	0.5195	0.3171	0.2908	0.2414	0.1786	Gm46319
chr12	84265498	84265518	+	CACGTCGGCGCCCCCCACGG	0.6656	0.4974	0.8566	0.8575	0.6412	0.5575	0.4837	0.3056	-0.0931	0.0905	Gm46319
chr12	84265564	84265584	+	TGGGCAGCTCCGAGGGGGCG	0.3768	0.3707	0.6718	0.7161	0.5827	0.4236	0.256	-0.8687	-1.3861	0.0933	Gm46319
chr12	84352824	84352844	+	GCAGCTGCGAGAAGCGTGCC	0.6343	0.4167	0.555	0.4251	0.4909	0.5489	0.5382	0.1075	-0.1307	0.1807	Ptgr2
chr12	84352828	84352848	+	CTGCGAGAAGCGTGCCCGGG	0.6873	0.5338	0.7275	1.0673	0.6169	0.5961	0.4479	0.2962	-0.2388	0.0977	Ptgr2
chr12	84374142	84374162	+	GCAGTATCCCATGGTTCCTC	0.3766	0.4192	0.6594	0.4161	0.4464	0.5508	0.4442	-0.0614	0.3653	0.1585	Zfp410
chr12	84374176	84374196	+	GGCCCATGACAGTCTGATTG	0.6949	0.6611	0.7631	0.3065	0.461	0.61	0.6554	0.6818	-0.0629	0.2455	Zfp410
chr12	84376656	84376676	+	GCACAGTTGAAGGCTGTGAC	0.3944	0.5944	0.7381	0.3252	0.4871	0.5818	0.5242	-0.0651	-0.2952	0.4184	Zfp410
chr12	84378554	84378574	+	CTGGGAACCTGAAGAACCAC	0.3063	0.5477	0.5778	0.7524	0.6083	0.7001	0.6661	0.8803	0.6926	0.2135	Zfp410
chr12	84379753	84379773	+	TTGCTGAGTATTCAAGCCTC	0.3255	0.5873	0.6439	0.7711	0.4684	0.5581	0.4798	0.0939	0.3842	0.1941	Zfp410
chr12	84401701	84401721	+	CCTGGGTGCGGGCAGCCGTT	0.5439	0.3123	0.7806	0.6948	0.3892	0.276	0.2695	-0.5216	-0.1728	0.3816	Fam161b
chr12	84401716	84401736	+	CCGTTCGGGGAGCCCTGTTT	0.8235	0.2282	0.7917	0.7332	0.3327	0.3077	0.208	-0.9599	-0.2303	0.0131	Fam161b
chr12	84401720	84401740	+	TCGGGGAGCCCTGTTTCGGG	0.9714	0.6315	0.8031	0.816	0.5672	0.6503	0.6168	0.6256	0.0122	0.5089	Fam161b
chr12	84402939	84402959	+	AGGGGCAGGTAGACGTGTGC	0.7633	0.542	0.7775	0.6683	0.5618	0.6296	0.4912	0.2605	0.42	0.025	Fam161b
chr12	84403078	84403098	+	GGGCCTCACGCAGTGTCATG	1.0	0.6434	0.7443	0.5795	0.5661	0.6601	0.4713	0.5732	0.0629	0.274	Fam161b
chr12	84404419	84404439	+	GAGACTCCAATACATCCCAC	0.5247	0.6738	0.6321	0.4595	0.5995	0.7151	0.6612	0.9758	0.9871	0.8112	Fam161b
chr12	84404433	84404453	+	TCCCACCGGCCTCTCTGCTT	0.2895	0.432	0.7586	0.4144	0.3867	0.4689	0.4764	-0.14	0.039	0.0328	Fam161b
chr12	84404471	84404491	+	ATAAAAGCTCCCCGTGGAGT	0.4281	0.5353	0.6736	0.3445	0.1321	0.5294	0.3279	0.0232	-0.0544	0.5998	Fam161b
chr12	84404496	84404516	+	GTAGAATCTGTGTCCTCCTC	0.2314	0.4477	0.7491	0.5564	0.5093	0.6125	0.4244	-0.0703	0.0444	0.1333	Fam161b
chr12	84408919	84408939	+	CCAGCGATGGGCGGGCTCCT	0.4662	0.4054	0.6557	0.7163	0.4531	0.401	0.237	-0.9328	-0.4719	0.1293	Coq6
chr12	84413683	84413703	+	GAAAATCCTGTTGCTGGAGG	0.2192	0.5136	0.7858	0.7232	0.2928	0.5994	0.2591	-0.3383	-1.1029	0.1426	Coq6
chr12	84414943	84414963	+	ATATGCGCTGCAAAGCCTTC	0.3066	0.433	0.7303	0.3466	0.1579	0.4106	0.25	-0.7555	0.0954	0.4509	Coq6
chr12	84417922	84417942	+	TGGGCCTATTGCTCTGCTCC	0.3374	0.5099	0.6604	0.4942	0.5054	0.5997	0.5025	0.4681	0.2374	0.0243	Coq6
chr12	84439206	84439226	+	CTCAGGCAGCAAACGGAGTC	0.2123	0.4339	0.705	0.6068	0.4488	0.522	0.2983	-0.5283	-0.4483	0.0443	Entpd5
chr12	84439228	84439248	+	GCCGTTGCTTTCAGAACCAC	0.5547	0.4703	0.5636	0.703	0.4347	0.6227	0.4408	0.0952	-0.1247	0.2891	Entpd5
chr12	84441410	84441430	+	TCCACAAAAGCAGAAAGTCC	0.2316	0.5976	0.5505	0.3403	0.4114	0.6618	0.6448	0.5991	0.4168	0.0814	Entpd5
chr12	84443513	84443533	+	CATAATTCCATAAAAGGTGC	0.3175	0.5431	0.5919	0.2396	0.1795	0.5922	0.3302	-0.1361	-0.1681	0.3159	Entpd5
chr12	84464179	84464199	+	GGAAAGGAAGTGCTGGCCGT	0.3351	0.6261	0.7727	0.6467	0.5749	0.6599	0.6074	0.7979	0.4725	0.3102	Rnf113a2
chr12	84464189	84464209	+	TGCTGGCCGTCGGAAGCGGC	0.7629	0.4575	0.6848	0.6207	0.4899	0.5949	0.448	0.0917	-0.4451	0.1607	Rnf113a2
chr12	84464243	84464263	+	CAGTAGCGACGAAGGATGCT	0.2638	0.5804	0.6342	0.528	0.4492	0.5875	0.6644	0.6811	0.7141	0.3732	Rnf113a2
chr12	84464255	84464275	+	AGGATGCTCGGTTGTGCGAC	1.0	0.5309	0.6342	0.6129	0.3928	0.5576	0.4538	-0.3263	-0.4784	0.1439	Rnf113a2
chr12	84464266	84464286	+	TTGTGCGACCGGAGAAGAAG	0.3701	0.5581	0.7088	0.5203	0.4446	0.6594	0.566	0.2976	-0.1629	0.2997	Rnf113a2
chr12	84464270	84464290	+	GCGACCGGAGAAGAAGCGGG	0.2444	0.6971	0.5997	0.8801	0.6158	0.6794	0.6135	1.2691	0.3873	0.8765	Rnf113a2
chr12	84464402	84464422	+	CGTCTACAAGTCCACGCGCT	1.0	0.6089	0.6673	0.5748	0.4977	0.5429	0.3387	0.2631	0.2573	0.1964	Rnf113a2
chr12	84464411	84464431	+	GTCCACGCGCTCGGCGAAAC	1.0	0.344	0.7019	0.6076	0.3375	0.4784	0.2089	-0.4673	-0.2135	0.0406	Rnf113a2
chr12	84486996	84487016	+	CTCCCAGCTTACGAAGGCCT	0.6165	0.4665	0.5788	0.4947	0.4854	0.5491	0.4435	-0.6141	-0.7967	0.23	Aldh6a1
chr12	84488562	84488582	+	AACGAAGCAGGACCTGCTGC	0.4324	0.5699	0.7444	0.3827	0.483	0.6286	0.5654	0.5061	0.2482	0.0862	Aldh6a1
chr12	84616760	84616780	+	GACAGTGGCCAAGAGTACCT	0.3417	0.5139	0.7303	0.5464	0.5089	0.6224	0.5895	0.4135	0.547	0.3625	Vsx2
chr12	84616772	84616792	+	GAGTACCTCGGGGGGCGCCC	0.6024	0.4269	0.7208	0.5343	0.4303	0.594	0.2974	-0.5098	-0.4676	0.2285	Vsx2
chr12	84616857	84616877	+	CACCCGCGGGCTGCCCTCGA	0.8373	0.4755	0.7407	0.7108	0.5916	0.514	0.335	-0.1674	0.0166	0.0102	Vsx2
chr12	84616904	84616924	+	TGCGCGCTCCGTTCTCAGCC	0.7183	0.4903	0.6636	0.2963	0.401	0.4727	0.4168	-0.6601	-0.9283	0.3528	Vsx2
chr12	84617030	84617050	+	GCAGCCACTAGGCAGAGCGT	0.2667	0.631	0.7077	0.4056	0.548	0.6611	0.5995	0.6562	0.7677	0.6601	Vsx2
chr12	84617054	84617074	+	GCCGCTGGACACCAGCCAGA	0.542	0.5616	0.6746	0.4711	0.4681	0.5794	0.4839	0.645	0.5776	0.6657	Vsx2
chr12	84618365	84618385	+	TGACCGAAAAATGTCCAAAT	0.5344	0.4835	0.6556	0.588	0.141	0.3182	0.2574	-0.654	0.0811	0.1807	Vsx2
chr12	84618397	84618417	+	AGACCAAGAAGCGTAAGAAG	0.3325	0.6008	0.6485	0.4019	0.5237	0.7217	0.6513	1.1278	0.5642	0.689	Vsx2
chr12	84623108	84623128	+	ACTACCCAGATGTCTACGCC	0.8319	0.5641	0.6447	0.4296	0.357	0.599	0.5169	0.2595	0.0524	0.3811	Vsx2
chr12	84660703	84660723	+	CGTTGAGGGTGTAGTACACG	1.0	0.6695	0.7291	0.4211	0.6572	0.6956	0.522	0.2988	-0.3199	0.1985	Abcd4
chr12	84660709	84660729	+	GGGTGTAGTACACGCGGGCC	1.0	0.4603	0.5964	0.7371	0.4713	0.4051	0.2136	-0.9864	-1.3466	0.1328	Abcd4
chr12	84661856	84661876	+	GTTGAGGACAATAAGTGTCA	0.3325	0.6485	0.7255	0.3935	0.4659	0.6556	0.6263	0.9332	1.0686	0.169	Abcd4
chr12	84695430	84695450	+	AGTGGCCTTGAGTCTGTACC	0.5643	0.5299	0.7775	0.5939	0.5523	0.6473	0.599	0.5139	0.4411	0.2946	Vrtn
chr12	84696128	84696148	+	AGAGCACCTTCTACCGCTGG	0.3541	0.7065	0.7301	0.659	0.6023	0.6784	0.5842	0.8973	0.3175	0.2643	Vrtn
chr12	84696131	84696151	+	GCACCTTCTACCGCTGGCGG	0.7355	0.5263	0.7443	0.6001	0.4234	0.6234	0.5303	1.2019	0.1148	0.7655	Vrtn
chr12	84696312	84696332	+	GCTGGGCTCTGGTGCCAACT	0.4091	0.5244	0.7443	0.6474	0.4036	0.3413	0.273	-0.5077	-0.0404	0.1093	Vrtn
chr12	84696324	84696344	+	TGCCAACTCGGCCCTGGGCC	0.2836	0.4449	0.7098	0.454	0.2196	0.2036	0.164	-1.2605	-1.5174	0.0975	Vrtn
chr12	84696375	84696395	+	GCCGGAGGTGGAGAGGCCAC	0.2005	0.4508	0.7444	0.9395	0.6893	0.65	0.6067	0.9871	0.8295	0.0953	Vrtn
chr12	84696569	84696589	+	CTACCTACTACAACTGGAGG	0.278	0.6229	0.7159	0.4733	0.4787	0.6272	0.4582	0.2182	-0.4791	0.7052	Vrtn
chr12	84727265	84727285	+	CGCTAAAGGTTCCCTGGCTT	0.4057	0.3442	0.7161	0.4573	0.3725	0.437	0.3411	-0.6075	-0.4807	0.0536	Syndig1l
chr12	84727352	84727372	+	AGGCCGATACCAGGCCTCCA	0.6125	0.5929	0.6273	0.5601	0.5885	0.4573	0.5831	0.0949	0.4588	0.399	Syndig1l
chr12	84727455	84727475	+	TCCTGGCAGGACCAGCCGGG	0.2864	0.5505	0.7889	0.6818	0.6049	0.5819	0.5607	-0.2411	-0.4908	0.5483	Syndig1l
chr12	84727464	84727484	+	GACCAGCCGGGCGGGGCCTC	0.3983	0.2233	0.7397	0.727	0.51	0.4168	0.2541	-0.6232	-0.591	0.0039	Syndig1l
chr12	84819605	84819625	+	CGCCAGCAGCAGGATCGTGG	0.4996	0.6608	0.8707	0.5893	0.5715	0.6887	0.6753	0.9206	0.3704	0.2699	Npc2
chr12	84820058	84820078	+	GAGCTTGCGGAGTAAGATGG	0.3534	0.697	0.7514	0.8084	0.6263	0.7512	0.6392	1.0592	0.5638	0.6689	Isca2
chr12	84820091	84820111	+	CTTGTCCCTAACTGCCGAGG	0.5336	0.6577	0.7291	0.7604	0.3701	0.6246	0.6297	0.7767	0.2936	0.135	Isca2
chr12	84840476	84840496	+	GGCCGGTGGGGCACGAGGCT	0.7473	0.4115	0.7476	0.6277	0.4966	0.4982	0.0963	-0.5441	-0.5461	0.0316	Ltbp2
chr12	84840734	84840754	+	TCTGGGGTGACCTCATAGCC	0.7187	0.6175	0.6518	0.6442	0.3792	0.2092	0.4284	-0.9123	-0.9164	0.439	Ltbp2
chr12	84856036	84856056	+	GCTAGCCAGTTCCTCTTCTT	0.2692	0.3937	0.7303	0.5311	0.4653	0.4146	0.3668	-0.624	0.2104	0.2854	Ltbp2
chr12	84860001	84860021	+	ACCATCACTCACATACGCAG	0.2129	0.7003	0.69	0.4154	0.2794	0.6365	0.6974	1.3011	0.6817	0.8331	Ltbp2
chr12	84860012	84860032	+	CATACGCAGCGGCTCCTTGA	0.6388	0.5082	0.7454	0.5094	0.4665	0.6029	0.4818	0.0547	0.6919	0.3212	Ltbp2
chr12	84876086	84876106	+	GCACGGGGTCCAGCTCACCC	0.3653	0.6515	0.7964	0.4376	0.5873	0.6424	0.6589	1.121	1.067	0.6978	Ltbp2
chr12	84876092	84876112	+	GGTCCAGCTCACCCCGGACC	0.5946	0.4471	0.6888	0.3644	0.5901	0.6644	0.4104	0.0468	-0.0013	0.0521	Ltbp2
chr12	84876930	84876950	+	CTGGACACCAGCACTCGTCC	0.6936	0.5507	0.7444	0.4593	0.4998	0.6858	0.5714	0.4406	0.595	0.0947	Ltbp2
chr12	84876942	84876962	+	ACTCGTCCCGGCCGATGCAG	0.8861	0.5739	0.7042	0.6547	0.4686	0.6448	0.5881	0.7766	0.1529	0.5169	Ltbp2
chr12	84878634	84878654	+	TACCGACGAACTGTCCTGGA	1.0	0.6498	0.6815	0.5628	0.5843	0.6598	0.6876	0.8255	0.6481	0.2302	Ltbp2
chr12	84900617	84900637	+	CCTCCTCACAGCGCGCCCCA	0.4997	0.6158	0.6888	0.5681	0.4862	0.5909	0.4739	0.3567	0.2249	0.58	Ltbp2
chr12	84900629	84900649	+	GCGCCCCACGGAAGCCAGAA	0.3864	0.5335	0.5691	0.8093	0.4761	0.5145	0.4549	0.273	0.4419	0.4408	Ltbp2
chr12	84922537	84922557	+	CCGCCCTCGCCGTGCAGCCG	0.5541	0.3295	0.7348	0.6155	0.4453	0.5772	0.3763	-0.4063	-0.9964	0.0995	Ltbp2
chr12	84922662	84922682	+	CTCGACGCAGCTGCTGGGTT	0.5357	0.3361	0.7098	0.683	0.512	0.5197	0.3492	-0.8172	-0.8632	0.0091	Ltbp2
chr12	84922744	84922764	+	CCACTCAGAGGGCGACAAGC	0.3253	0.4917	0.6392	0.3593	0.2409	0.417	0.3002	-0.5421	-0.3069	0.0871	Ltbp2
chr12	84922767	84922787	+	GGACCGGCGCGTCAGGCTCT	0.8719	0.4532	0.7265	0.4954	0.4056	0.5707	0.3519	-0.1502	0.1571	0.0388	Ltbp2
chr12	84974139	84974159	+	AGATTAGCTCAAACCATTCC	0.656	0.3814	0.7019	0.2745	0.3233	0.569	0.4141	-0.1175	0.6863	0.0947	Arel1
chr12	84978471	84978491	+	CCTTTGTTCCTGGGCACACT	0.2011	0.5341	0.716	0.3439	0.0463	0.3568	0.2113	-0.6525	-0.5944	0.3914	Arel1
chr12	84980935	84980955	+	ACATAGCAGTACACCTTCTT	0.34	0.3244	0.7396	0.4613	0.1858	0.3463	0.2419	-1.1264	0.0134	0.0979	Arel1
chr12	84981400	84981420	+	TGCAGGCATGGAAGCAACCT	0.4983	0.5351	0.6829	0.5199	0.5415	0.6183	0.5134	-0.3209	-0.1452	0.0937	Arel1
chr12	84987031	84987051	+	ACCTTCACCACGTTAGAATT	0.8109	0.4003	0.6675	0.4046	0.1529	0.3303	0.1991	-0.3874	0.3649	0.173	Arel1
chr12	84988491	84988511	+	AACATTCCCTTACATGCACT	0.4673	0.6258	0.7019	0.3002	0.1835	0.4481	0.4158	-0.0131	0.1835	0.3633	Arel1
chr12	84988605	84988625	+	CATAAATAGTCCGGTCCCCT	0.8966	0.6073	0.6452	0.4388	0.2485	0.4074	0.3331	0.0666	0.3112	0.4622	Arel1
chr12	84988614	84988634	+	TCCGGTCCCCTCGGCGCTCA	0.7755	0.4421	0.7019	0.6616	0.5721	0.5552	0.3393	-0.1111	-0.3469	0.0178	Arel1
chr12	85027284	85027304	+	GCAGAATCGCTAAGGATCCA	0.2934	0.586	0.6452	0.4435	0.5102	0.6513	0.6373	0.9611	1.015	0.8682	Fcf1
chr12	85059709	85059729	+	GAGGACAAAGGTGCATTTGC	0.2788	0.555	0.6487	0.4243	0.4454	0.5548	0.3658	-0.3814	0.1267	0.0562	Ylpm1
chr12	85060676	85060696	+	GTCAGAAGACTCAGAAGACT	0.2191	0.5422	0.5636	0.4713	0.4048	0.6145	0.4085	-0.2082	-0.0347	0.2818	Ylpm1
chr12	85061932	85061952	+	ACCACCAGTCCTTCCCCCAC	0.3352	0.5169	0.6604	0.5707	0.5957	0.5875	0.5747	0.5305	0.7314	0.1002	Ylpm1
chr12	85075680	85075700	+	GCAAATGGGGAACGATCCCT	0.8839	0.5859	0.5778	0.5782	0.4733	0.5549	0.3938	-0.2435	-0.1612	0.1967	Ylpm1
chr12	85141103	85141123	+	GCTGCCACTCCATTGGCCAT	0.5061	0.4533	0.6604	0.4668	0.2809	0.428	0.4309	-0.1536	-0.1854	0.3693	Prox2
chr12	85141668	85141688	+	CTGTTCCTCGGCCTTGCCCT	0.3089	0.3819	0.7444	0.5986	0.408	0.5234	0.4484	-0.0824	-0.3122	0.144	Prox2
chr12	85141792	85141812	+	GATGAAGCTGTTCTTTCACC	0.2641	0.5289	0.7161	0.4108	0.3592	0.5675	0.4387	-0.235	-0.1223	0.1746	Prox2
chr12	85165156	85165176	+	GGTTCGCTTCTTCCAAACCA	0.3291	0.7168	0.6024	0.4941	0.5048	0.7287	0.7318	0.9085	0.4324	0.753	Dlst
chr12	85168806	85168826	+	CAAAGCAGAGCCCGCAGCAC	0.4937	0.3971	0.6877	0.6616	0.411	0.5732	0.5991	0.483	0.6185	0.0595	Dlst
chr12	85168809	85168829	+	AGCAGAGCCCGCAGCACCGG	0.3107	0.4328	0.7574	0.7361	0.6344	0.7	0.5797	1.0917	0.4348	0.1473	Dlst
chr12	85187201	85187221	+	GGATGATCGTCAGCCGCTCC	1.0	0.4762	0.7303	0.4779	0.5198	0.6524	0.5344	0.1653	0.2213	0.0265	Rps6kl1
chr12	85187609	85187629	+	ATGAAGGTTCCTCCAGTTGC	0.4228	0.4548	0.6722	0.3753	0.3305	0.5203	0.479	-0.4593	-0.233	0.0654	Rps6kl1
chr12	85193686	85193706	+	AGCTCAGTGTGCGGATGGGC	0.3316	0.4201	0.4734	0.4898	0.5252	0.5648	0.478	-0.5527	-0.6368	0.0553	Rps6kl1
chr12	85196388	85196408	+	CACCCATACCATGCACACCG	0.3893	0.738	0.6485	0.5061	0.5841	0.7076	0.7917	1.2403	0.2593	0.6907	Rps6kl1
chr12	85218503	85218523	+	CGACTCAGAAGGACACAGGA	0.2014	0.6789	0.6329	0.4341	0.5813	0.6988	0.6793	0.4099	0.1884	0.5738	Pgf
chr12	85266406	85266426	+	AGGTGGCGGGCAGCGCAGCT	0.3748	0.4378	0.7476	0.7112	0.5588	0.4655	0.4541	-0.0235	0.0342	0.0183	Eif2b2
chr12	85266454	85266474	+	GCTGCTGCGCCGGCTTATCA	0.8744	0.418	0.7502	0.3596	0.2401	0.4857	0.4847	-0.0169	0.1921	0.2197	Eif2b2
chr12	85266475	85266495	+	GGACCACCACTGGAACAACG	0.4317	0.8001	0.6957	0.4451	0.5768	0.7693	0.7691	1.2688	0.5073	0.824	Eif2b2
chr12	85266481	85266501	+	CCACTGGAACAACGCGGGTG	0.603	0.5663	0.7038	0.6934	0.5551	0.6208	0.5937	-0.0565	-0.5684	0.1225	Eif2b2
chr12	85266679	85266699	+	GGAGAGTCCTCAAGATCATC	0.4137	0.474	0.6013	0.3645	0.3548	0.4995	0.2924	-0.086	0.4678	0.2915	Eif2b2
chr12	85268343	85268363	+	CCTTCCTTAAAGAGGCGGCC	0.6664	0.553	0.5455	0.3244	0.0882	0.4047	0.3166	-0.2907	-0.7406	0.5147	Eif2b2
chr12	85313933	85313953	+	AACGCAAGCTTAGCTTCCTA	0.527	0.4669	0.6604	0.4665	0.4581	0.5753	0.3816	-0.2434	0.269	0.1281	Mlh3
chr12	85313982	85314002	+	ATCTATTTTCCTACAACCAT	0.3437	0.5177	0.6061	0.4419	0.2052	0.548	0.191	-1.5644	-1.5191	0.1634	Mlh3
chr12	85314814	85314834	+	TCTACCGATTTACTATAGCA	0.8505	0.647	0.5017	0.2055	0.3308	0.6357	0.696	0.4148	0.4339	0.2874	Mlh3
chr12	85314983	85315003	+	GAATTTTATTACACGCTTCC	0.7393	0.3314	0.6736	0.2689	0.0	0.3503	0.0693	-1.7425	-1.255	0.0435	Mlh3
chr12	85315158	85315178	+	TTCCTGAATACAAATCAACA	0.2789	0.7654	0.7113	0.1398	0.2385	0.4932	0.665	0.249	0.1532	0.543	Mlh3
chr12	85336564	85336584	+	GGAACGTCTGCACAAAAGCC	0.5149	0.5442	0.5536	0.424	0.3514	0.6447	0.6329	0.146	-0.2817	0.4227	Zc2hc1c
chr12	85336669	85336689	+	ACTTGTCTAGTCCGACACCC	0.7844	0.6524	0.5778	0.5565	0.5461	0.6543	0.6216	0.9876	0.8657	0.7735	Zc2hc1c
chr12	85336787	85336807	+	GTCACATAGTACAAGTGATG	0.3169	0.5836	0.6876	0.2262	0.4745	0.6589	0.5356	0.4835	0.2211	0.0649	Zc2hc1c
chr12	85336797	85336817	+	ACAAGTGATGCGGGCGCAGA	0.875	0.4895	0.7066	0.7379	0.4359	0.6013	0.2013	-0.3355	-0.3187	0.0727	Zc2hc1c
chr12	85337366	85337386	+	AGCAGACGCGTTCTTTCAAC	0.5978	0.4261	0.7303	0.5844	0.1824	0.3197	0.2199	-0.5749	-0.2993	0.3779	Zc2hc1c
chr12	85357292	85357312	+	TACAGCCAAAAGTCAGCAAC	0.314	0.4557	0.6675	0.516	0.2929	0.6221	0.2827	-0.6362	-0.3863	0.1178	Nek9
chr12	85372067	85372087	+	TCTGTGTGGCTTACCTCCTG	0.3019	0.5865	0.8235	0.5796	0.6617	0.6885	0.5526	0.6398	0.0584	0.0553	Nek9
chr12	85374212	85374232	+	TCGAGTCAACTTCCATGGCC	0.463	0.5805	0.5857	0.6898	0.4538	0.5438	0.4375	-0.1217	-0.3986	0.0717	Nek9
chr12	85379259	85379279	+	AAAGATTATACTCACTGTCT	0.2338	0.6232	0.6877	0.362	0.004	0.414	0.4498	-0.2817	0.461	0.0071	Nek9
chr12	85383198	85383218	+	GACGTTCCTTCTCAGATAGC	0.4463	0.4487	0.7161	0.3094	0.1957	0.4806	0.1715	-0.5158	-0.1355	0.2072	Nek9
chr12	85385763	85385783	+	CGAGGGCCGCTACCTCGGTG	0.8675	0.6332	0.8172	0.634	0.633	0.6195	0.6501	0.6209	0.2373	0.2702	Nek9
chr12	85385766	85385786	+	GGGCCGCTACCTCGGTGCGG	0.9674	0.6236	0.7111	0.75	0.5553	0.6184	0.5479	0.9207	0.0467	0.5717	Nek9
chr12	85385808	85385828	+	AGGCACCGCGGCCCAGAACG	0.6711	0.518	0.775	0.7848	0.5957	0.6443	0.7011	1.1028	0.2708	0.6196	Nek9
chr12	85520857	85520877	+	CCGCTGCAGTAGCGCCTCCC	0.5934	0.5415	0.7302	0.7658	0.4663	0.4429	0.4684	-0.0578	0.2491	0.0754	Fos
chr12	85520861	85520881	+	TGCAGTAGCGCCTCCCCGGC	0.7094	0.329	0.6957	0.6044	0.5543	0.4267	0.2595	-0.7179	-0.7658	0.075	Fos
chr12	85521734	85521754	+	TAGTGCCAACTTTATCCCCA	0.6083	0.6488	0.7019	0.4195	0.5686	0.6786	0.6177	0.7886	0.7018	0.7606	Fos
chr12	85521834	85521854	+	ACCAGAGCGCCCCATCCTTA	0.5936	0.3677	0.7586	0.4043	0.3636	0.4278	0.1886	-0.9785	0.1252	0.3261	Fos
chr12	85521872	85521892	+	TGCTGGGGCTTACGCCAGAG	0.9199	0.6141	0.718	0.7239	0.6233	0.5697	0.3974	-0.3043	-0.521	0.0837	Fos
chr12	85522420	85522440	+	CTGCAGCCAAGTGCCGGAAT	0.7977	0.4403	0.768	0.7952	0.484	0.5085	0.3523	-0.3077	0.1009	0.0655	Fos
chr12	85522451	85522471	+	GCTGACAGATACACTCCAAG	0.3448	0.7117	0.7858	0.3948	0.5531	0.6975	0.7139	1.0425	0.4561	0.9631	Fos
chr12	85645754	85645774	+	GCCTTCGCGTCGCTGCCTCC	0.4837	0.2719	0.7775	0.2591	0.366	0.5391	0.3168	-0.1889	-0.0918	0.075	Jdp2
chr12	85645856	85645876	+	CCTCGCGCTCTCGGGAGCCG	0.9617	0.4527	0.7716	0.43	0.4892	0.5582	0.4226	-0.1281	-0.9421	0.5517	Jdp2
chr12	85645889	85645909	+	CCGCCGGACCGCAATGCTGC	0.7196	0.286	0.7124	0.2502	0.1396	0.4878	0.3324	-0.4883	-0.7423	0.037	Jdp2
chr12	85645900	85645920	+	CAATGCTGCCGGGACCAGCG	0.66	0.5582	0.8125	0.5632	0.4646	0.5233	0.7004	0.646	-0.2052	0.455	Jdp2
chr12	85645903	85645923	+	TGCTGCCGGGACCAGCGCGG	0.7364	0.4035	0.8283	0.6876	0.5935	0.6465	0.5149	0.904	0.2565	0.1208	Jdp2
chr12	85645947	85645967	+	CGGAGGAGCGCGAGCATCGG	0.6982	0.4883	0.814	0.7731	0.7938	0.7231	0.5407	0.4456	0.0523	0.1245	Jdp2
chr12	85645961	85645981	+	CATCGGCGGGAGGAGGGCGC	0.4466	0.3482	0.8294	0.6087	0.3753	0.4254	0.3627	0.214	0.2297	0.0265	Jdp2
chr12	85654986	85655006	+	CCAGGGCTCGGCCCCCTCAC	0.4007	0.4564	0.8105	0.7985	0.5347	0.3611	0.3002	-0.3507	0.1399	0.1861	Jdp2
chr12	85793700	85793720	+	AGCTACTCCACCCAGCCCAG	0.2538	0.7326	0.7999	0.4925	0.5803	0.6556	0.6723	0.877	0.5195	0.7223	Flvcr2
chr12	85793862	85793882	+	AGTACCTTGGCTCAACCCAG	0.4051	0.7064	0.6485	0.614	0.6339	0.7284	0.657	0.9743	0.6223	0.8104	Flvcr2
chr12	85793988	85794008	+	GCCTTCCAGTGGATTCAGTA	0.4886	0.5361	0.7003	0.4105	0.4787	0.5817	0.5353	-0.2494	0.169	0.4651	Flvcr2
chr12	85794141	85794161	+	CTTCGAACCATCGCTATCAC	0.859	0.602	0.7444	0.4238	0.359	0.4824	0.4182	-0.1257	-0.0078	0.2988	Flvcr2
chr12	85794281	85794301	+	CATGCCCTCACGCATTGCTT	0.495	0.434	0.7218	0.4044	0.1685	0.3968	0.3758	-0.3049	0.2012	0.4651	Flvcr2
chr12	85829768	85829788	+	GGTACCCAACATCAAAGACC	0.5993	0.6448	0.5647	0.3199	0.4072	0.7172	0.6974	0.9503	0.864	0.4544	Flvcr2
chr12	85842994	85843014	+	CATGGTGATCTTGCACTTCC	0.2233	0.3912	0.6487	0.5477	0.4549	0.472	0.2449	-0.5134	0.1019	0.1034	Flvcr2
chr12	85866304	85866324	+	GCGTCCAGATCCCAAAGGTC	0.6655	0.4595	0.5301	0.512	0.5566	0.6577	0.592	0.1788	0.1596	0.1274	Erg28
chr12	85868891	85868911	+	CGTAGAGAAAAGTGTGGTCT	0.3674	0.4806	0.6641	0.5257	0.3513	0.5701	0.3635	-0.539	-0.4999	0.0477	Erg28
chr12	85868966	85868986	+	TTCGTAACACATTCAGGAAG	0.4376	0.5431	0.69	0.3343	0.2243	0.566	0.3423	0.1602	-0.1555	0.2709	Erg28
chr12	85890564	85890584	+	GTCTTATAAGATTGTGAGAA	0.4677	0.5001	0.5539	0.32	0.31	0.5413	0.2085	-0.6913	-0.7994	0.1102	Ttll5
chr12	85904192	85904212	+	CAGTGGCCTCTTCTAGGGGG	0.2746	0.4418	0.6931	0.758	0.5652	0.5583	0.4111	0.0784	-0.2148	0.168	Ttll5
chr12	85938907	85938927	+	CTGCCCAGCGGACATCCAAC	0.5944	0.5066	0.6888	0.4502	0.4011	0.4736	0.4498	-0.4415	0.006	0.6344	Ttll5
chr12	85938940	85938960	+	CCAGTTTTGAGTCTTCCAGG	0.2373	0.7692	0.7716	0.461	0.5226	0.692	0.5029	-0.1107	-0.2092	0.8873	Ttll5
chr12	85945816	85945836	+	CTCAGCCCGGGAGAAGGTAC	0.2843	0.4442	0.677	0.6723	0.568	0.6275	0.3629	-0.1191	0.0137	0.0578	Ttll5
chr12	85946216	85946236	+	TATTCGCATATTTCCTACAT	0.5862	0.4166	0.6556	0.466	0.1651	0.4265	0.2344	-0.3862	0.1045	0.1258	Ttll5
chr12	85964436	85964456	+	CTATTTCTGCAGAGTGAGCA	0.214	0.6033	0.6295	0.4575	0.034	0.4695	0.4131	-0.1071	-0.5162	0.5255	Ttll5
chr12	85964546	85964566	+	AGGTGCGAAAACGTAGACGA	1.0	0.6905	0.6345	0.663	0.5345	0.6974	0.7371	1.2911	0.7413	0.6315	Ttll5
chr12	85972465	85972485	+	TGAGGATGGTATTGCCTAGT	0.4132	0.4837	0.6452	0.6389	0.4533	0.4114	0.3216	0.0373	0.6077	0.0257	Ttll5
chr12	85972468	85972488	+	GGATGGTATTGCCTAGTCGG	0.7266	0.692	0.7277	0.7899	0.6296	0.698	0.7286	1.4755	0.7185	0.7931	Ttll5
chr12	86116561	86116581	+	GGTTGGGCACCCGCAAGACC	0.4567	0.5664	0.7147	0.4554	0.5613	0.6945	0.502	0.5082	0.4814	0.2672	Tgfb3
chr12	86116573	86116593	+	GCAAGACCCGGAACTCTGCC	0.4805	0.504	0.6957	0.3914	0.4093	0.6132	0.5981	-0.0341	-0.2781	0.69	Tgfb3
chr12	86129383	86129403	+	CGAGGAGAGACGTCGCAGCT	1.0	0.6035	0.7287	0.5621	0.532	0.5131	0.438	0.1836	0.1421	0.1603	Ift43
chr12	86186847	86186867	+	CTGATGGGGTCAGACGACGA	0.7745	0.8124	0.7538	0.79	0.6007	0.6714	0.7112	1.0163	0.6965	0.1576	Ift43
chr12	86290930	86290950	+	AGCTTCGCAAACGCCGAGGA	0.7101	0.5647	0.6815	0.5196	0.5746	0.6508	0.5953	0.5379	0.0393	0.2025	Gpatch2l
chr12	86290939	86290959	+	AACGCCGAGGACGGAAGCGC	0.967	0.4975	0.5505	0.5198	0.5582	0.6441	0.6414	0.8254	0.6548	0.2037	Gpatch2l
chr12	86291083	86291103	+	ATGACACGGTGGTGGCCAAA	0.4626	0.5233	0.6368	0.7845	0.4687	0.4564	0.4028	-0.3714	0.2148	0.1636	Gpatch2l
chr12	86291150	86291170	+	GCCCGAGTCTGACTCCTTTA	0.7705	0.2454	0.7303	0.5029	0.4153	0.3485	0.1614	-1.2957	-0.1518	0.419	Gpatch2l
chr12	86291182	86291202	+	CTTGTCGACCCCTCAGGCGC	0.7715	0.4917	0.677	0.448	0.2845	0.5624	0.5376	0.878	0.6241	0.1186	Gpatch2l
chr12	86291185	86291205	+	GTCGACCCCTCAGGCGCCGG	0.8442	0.5955	0.7574	0.8487	0.5914	0.6697	0.6644	0.9927	-0.1301	0.2464	Gpatch2l
chr12	86291368	86291388	+	TGTGTGAATCAGCAGAGAAT	0.2709	0.4989	0.7727	0.3792	0.2846	0.5706	0.2688	0.0469	0.524	0.2673	Gpatch2l
chr12	86307491	86307511	+	CCACGTTCCTTTTACCTTCC	0.3662	0.2985	0.7019	0.3557	0.3835	0.3767	0.0845	-2.0707	-1.6943	0.0879	Gpatch2l
chr12	86308428	86308448	+	CTCGTTGCCTCAGGAAGGGG	0.3627	0.5762	0.6128	0.7185	0.5328	0.6006	0.5535	0.2737	-0.2497	0.2523	Gpatch2l
chr12	86311992	86312012	+	GCCATACCATCAGTGACCCC	0.5354	0.6086	0.7019	0.5647	0.5465	0.6629	0.743	1.2054	1.0381	0.638	Gpatch2l
chr12	86516985	86517005	+	GGAGCCATCCAGCCCGTCCT	0.3797	0.4636	0.7218	0.4263	0.5225	0.5376	0.4466	-0.4372	-0.2499	0.0843	Esrrb
chr12	86517027	86517047	+	CCACAGCCCCAGCGGCTCGT	0.5728	0.6058	0.7585	0.5334	0.1438	0.3878	0.3751	0.0408	0.3139	0.4029	Esrrb
chr12	86517073	86517093	+	GCCCTGAGCACCCACGCCAA	0.4442	0.5919	0.768	0.6037	0.5402	0.6288	0.6213	0.9897	0.5835	0.3741	Esrrb
chr12	86517229	86517249	+	AAGCGCCTGTGCCTCGTGTG	0.5878	0.5303	0.7795	0.8137	0.6383	0.6538	0.5343	0.5611	0.1305	0.1157	Esrrb
chr12	86535321	86535341	+	CAACATCGAGTACAACTGCC	0.6931	0.6191	0.5857	0.352	0.4367	0.5515	0.5663	0.2938	0.1275	0.3878	Esrrb
chr12	86552615	86552635	+	GCCGCCAGAAGTACAAGCGA	0.6586	0.6483	0.5788	0.4966	0.5777	0.699	0.7303	1.3517	0.9089	0.6591	Esrrb
chr12	86552625	86552645	+	GTACAAGCGACGGCTGGATT	1.0	0.4393	0.7917	0.5323	0.4391	0.5419	0.343	-0.1228	0.0523	0.2184	Esrrb
chr12	86553221	86553241	+	CTCTCTGTGAATTGGCAGAT	0.3504	0.4424	0.5124	0.386	0.3697	0.3786	0.2873	-0.908	-0.6762	0.1013	Esrrb
chr12	86767172	86767192	+	AGCTTGACATCACCCCGACG	1.0	0.639	0.8093	0.4642	0.4977	0.66	0.6408	0.6656	0.207	0.3296	Angel1
chr12	86768637	86768657	+	CCTGCATGAGGTTGGCAAAG	0.3285	0.6546	0.6592	0.4497	0.424	0.5475	0.5485	0.5551	0.1923	0.4148	Angel1
chr12	86769686	86769706	+	TCCTCCTGGGGCATAGGCTC	0.3097	0.4254	0.593	0.5518	0.434	0.5706	0.5564	0.4684	0.3376	0.016	Angel1
chr12	86769794	86769814	+	TACTGGGGCCCTGTCTGTAC	0.7472	0.5528	0.7822	0.7165	0.4521	0.5632	0.3991	-0.1837	0.2359	0.0832	Angel1
chr12	86769826	86769846	+	CCACAAAGGACCCTCAACCT	0.6626	0.5547	0.7303	0.3652	0.3945	0.5419	0.6434	0.314	0.4857	0.1474	Angel1
chr12	86773094	86773114	+	GGCCGGTACCTGAGAGAAAG	0.2452	0.5907	0.7182	0.5526	0.5499	0.6915	0.4886	0.665	-0.1522	0.3653	Angel1
chr12	86773107	86773127	+	GAGAAAGCGGAAGAGGCGCG	0.4065	0.6263	0.737	0.8149	0.6153	0.6546	0.5994	1.2281	0.4622	0.8745	Angel1
chr12	86773150	86773170	+	AGGCACGACGCGATCATGGC	0.9938	0.5354	0.7287	0.5913	0.4883	0.6384	0.5222	0.162	0.2245	0.1041	Angel1
chr12	86791802	86791822	+	ACTTTTATGTCAAGCCCTAT	0.5617	0.4756	0.6169	0.5044	0.0	0.1782	0.0827	-1.3004	-0.5939	0.4462	Lrrc74a
chr12	86929432	86929452	+	CGCGCTGGAGTACACATTGC	0.7647	0.5212	0.6604	0.4252	0.5076	0.5096	0.4404	-0.2926	-0.0173	0.1376	Irf2bpl
chr12	86929481	86929501	+	TTCAGCTCATAGTCCATGCC	0.2117	0.5895	0.7003	0.4229	0.3577	0.517	0.5621	-0.1426	-0.2987	0.1973	Irf2bpl
chr12	86929587	86929607	+	CCAGCGTGAGCAGCGTGTCG	0.8544	0.5916	0.782	0.5104	0.5723	0.6613	0.597	0.8026	-0.042	0.2064	Irf2bpl
chr12	86929623	86929643	+	TGTTGGCCCACTCCTCCGCG	0.6253	0.6717	0.8031	0.5519	0.5521	0.6783	0.6113	1.5069	0.4788	0.9501	Irf2bpl
chr12	86929780	86929800	+	CGACGAAGTCGATGATGGAG	0.5324	0.6722	0.5987	0.5699	0.5273	0.6733	0.5218	0.4203	-0.3089	0.2631	Irf2bpl
chr12	86929825	86929845	+	CGGGGGACCCCCGAGACATG	1.0	0.4967	0.866	0.5505	0.6447	0.6291	0.4511	-0.1474	-0.4709	0.0937	Irf2bpl
chr12	86929834	86929854	+	CCCGAGACATGCGGGGCCCC	0.4464	0.3429	0.6971	0.5491	0.5626	0.446	0.418	-0.2306	-0.5701	0.0224	Irf2bpl
chr12	86929859	86929879	+	GCACCCGGAGGTGCTGGAGT	0.2257	0.4202	0.703	0.5953	0.5221	0.5585	0.4702	0.0489	-0.1488	0.099	Irf2bpl
chr12	86929869	86929889	+	GTGCTGGAGTCGGGGGCCCT	0.2057	0.444	0.7443	0.8634	0.5695	0.5131	0.2502	-0.6912	-0.8451	0.0258	Irf2bpl
chr12	86929916	86929936	+	GGCAGCACCGCGGCGCTGGC	0.5187	0.215	0.7571	0.3272	0.3722	0.4486	0.1957	-1.2103	-1.4069	0.0253	Irf2bpl
chr12	86929937	86929957	+	GGGCCGTTAAGCAGCGTCTG	0.9347	0.6037	0.6828	0.6671	0.6367	0.6808	0.5659	0.6853	0.1917	0.2272	Irf2bpl
chr12	86929957	86929977	+	CGGCAATAGGTTGGGGGGCA	0.4463	0.4265	0.5964	0.8694	0.4863	0.4154	0.0823	-1.0655	-1.3979	0.0426	Irf2bpl
chr12	86929985	86930005	+	TGAGGTCCCCCGCCACCACC	0.3742	0.4821	0.7384	0.4227	0.5748	0.6634	0.5072	0.1685	0.2732	0.3292	Irf2bpl
chr12	86929999	86930019	+	ACCACCCGGGTTGGGCAGCC	0.6173	0.4309	0.5691	0.6816	0.3147	0.1973	0.2796	-1.3594	-1.4912	0.0134	Irf2bpl
chr12	86930202	86930222	+	GAGGAGGCGGATACTCGAAC	0.6957	0.5863	0.768	0.7138	0.5916	0.701	0.6388	0.3085	0.6831	0.4496	Irf2bpl
chr12	86930224	86930244	+	GCTGCGTTGTTCCACCGCAG	0.4553	0.6573	0.7537	0.6559	0.5681	0.609	0.6486	0.225	-0.1483	0.7805	Irf2bpl
chr12	86930227	86930247	+	GCGTTGTTCCACCGCAGCGG	1.0	0.5264	0.7526	0.6042	0.469	0.6404	0.6899	0.67	0.0367	0.5835	Irf2bpl
chr12	86930230	86930250	+	TTGTTCCACCGCAGCGGCGG	0.5273	0.5098	0.7432	0.842	0.3464	0.5875	0.6149	0.3645	-0.3341	0.2734	Irf2bpl
chr12	86930275	86930295	+	CAGGCCATAACGCTCCAGAC	0.7067	0.6135	0.6447	0.6706	0.5542	0.5699	0.6008	0.5859	0.7414	0.3154	Irf2bpl
chr12	86930279	86930299	+	CCATAACGCTCCAGACCGGA	0.9741	0.5589	0.529	0.42	0.36	0.6145	0.4445	0.0819	-0.2542	0.654	Irf2bpl
chr12	86930284	86930304	+	ACGCTCCAGACCGGACGGGG	1.0	0.648	0.627	0.8325	0.6219	0.6351	0.4873	0.0793	-0.4401	0.1876	Irf2bpl
chr12	86930429	86930449	+	ACCGTCTTGACCCCGACTGG	0.4812	0.6201	0.8141	0.5151	0.6128	0.6175	0.6194	0.8802	0.379	0.2289	Irf2bpl
chr12	86930432	86930452	+	GTCTTGACCCCGACTGGCGG	0.8687	0.5627	0.8707	0.4842	0.3792	0.6387	0.5241	0.5977	-0.5661	0.4524	Irf2bpl
chr12	86930435	86930455	+	TTGACCCCGACTGGCGGCGG	0.7378	0.5112	0.6876	0.8694	0.4103	0.4713	0.5086	0.3452	-0.7005	0.0706	Irf2bpl
chr12	86930518	86930538	+	GATCACGAATTCTATGCGGT	0.573	0.675	0.6531	0.3849	0.1057	0.5644	0.4164	0.7702	0.444	0.519	Irf2bpl
chr12	86930544	86930564	+	CTTCGTAATTGACGCAACCA	1.0	0.6785	0.6452	0.5116	0.4373	0.6214	0.5722	0.4712	0.1844	0.4788	Irf2bpl
chr12	86930551	86930571	+	ATTGACGCAACCACGGCATA	0.9677	0.4527	0.7444	0.4363	0.1994	0.487	0.2524	-0.7935	-0.2113	0.0596	Irf2bpl
chr12	86994760	86994780	+	CCGTCTATTGCAGAGGCCTG	0.4961	0.6761	0.7018	0.7619	0.5476	0.5972	0.5954	0.4755	0.1684	0.1231	Cipc
chr12	86999535	86999555	+	AGTACCTGTGCTCCGTCTTC	0.4441	0.3192	0.6746	0.3284	0.4211	0.4427	0.2537	-0.615	-0.031	0.0475	Cipc
chr12	86999613	86999633	+	CGCCAAGCCAGGCCGAGGCA	0.4201	0.5391	0.7429	0.4876	0.4569	0.5407	0.4314	-0.0329	-0.2162	0.0869	Cipc
chr12	87007133	87007153	+	GAGGCAGCCCTCCAAAGCTG	0.2032	0.5853	0.6769	0.5752	0.5225	0.6961	0.7227	1.0509	0.3766	0.4388	Cipc
chr12	87008789	87008809	+	GGTATCGAAGAAACTCTGCA	0.5612	0.7665	0.6531	0.2749	0.4066	0.6724	0.748	1.2759	1.0059	0.8684	Cipc
chr12	87008798	87008818	+	GAAACTCTGCACGGAGAGAC	0.3006	0.4338	0.4734	0.5837	0.4418	0.5845	0.3329	-0.3353	-0.5216	0.0579	Cipc
chr12	87035125	87035145	+	GGTCGTGCCTCAGCGTGACT	0.607	0.4872	0.7586	0.4028	0.3449	0.4987	0.2519	-0.8158	-0.5726	0.0851	Zdhhc22
chr12	87035137	87035157	+	GCGTGACTCGGGAACACACT	0.9022	0.6487	0.7633	0.5143	0.4834	0.6244	0.5047	0.402	0.7429	0.7047	Zdhhc22
chr12	87103923	87103943	+	CGGAAAGCTGCGTGGGACTA	0.6653	0.3447	0.6924	0.7005	0.5759	0.6096	0.3545	-0.6287	-0.5634	0.0287	Tmem63c
chr12	87104402	87104422	+	AGCCTGACCTCACTGATCTA	0.6173	0.5022	0.7538	0.328	0.4464	0.5674	0.5353	-0.2609	0.0949	0.2476	Tmem63c
chr12	87112250	87112270	+	CGGGACCTGATCAACAAATG	0.7679	0.6159	0.7858	0.5188	0.5686	0.6937	0.5619	0.4418	0.1001	0.081	Tmem63c
chr12	87118864	87118884	+	CTGACAGGCGCCATGCCATG	0.3683	0.5934	0.7443	0.6236	0.4993	0.5617	0.543	0.2812	-0.0392	0.2972	Tmem63c
chr12	87118883	87118903	+	GCGGGGCAGGCTCTACTACA	0.6863	0.6048	0.7006	0.6565	0.6261	0.6802	0.5938	0.5882	0.9436	0.1746	Tmem63c
chr12	87123231	87123251	+	GCCTCTGCTGGTCTACTTAT	0.2349	0.3414	0.5788	0.3535	0.3062	0.3183	0.1267	-0.7355	0.1411	0.3792	Tmem63c
chr12	87128604	87128624	+	CATCAACTACGTGATCACAG	0.4663	0.8329	0.7858	0.4772	0.4609	0.6823	0.7042	0.9678	0.5047	0.9098	Tmem63c
chr12	87149002	87149022	+	TGCCGGATCAGCTCTGACTC	0.4898	0.4168	0.768	0.4083	0.541	0.6136	0.5183	0.1377	0.1726	0.1216	Ngb
chr12	87164779	87164799	+	GACTTCTCAGTACCTTGATC	0.2676	0.415	0.7161	0.3282	0.3876	0.5428	0.4193	-0.5557	0.0252	0.1133	Pomt2
chr12	87166356	87166376	+	CAGTGACCTGATAGTGCTTC	0.394	0.3355	0.6452	0.5077	0.4015	0.4576	0.2172	-1.0028	-0.7013	0.0525	Pomt2
chr12	87193957	87193977	+	GCTGGTCCAGCCGGTGAAAG	0.9742	0.5467	0.7716	0.7744	0.5299	0.5836	0.4716	0.1336	-0.3558	0.2748	Pomt2
chr12	87194080	87194100	+	CAGCCTGGGGGACCACGTCT	0.815	0.5246	0.6214	0.7618	0.4758	0.4638	0.24	-0.2488	0.2235	0.0219	Pomt2
chr12	87194087	87194107	+	GGGGACCACGTCTCGGCTCA	0.8536	0.5536	0.7444	0.5601	0.601	0.6105	0.3751	0.0319	-0.0883	0.024	Pomt2
chr12	87194122	87194142	+	GCGGCACACAGCGGCCCCTA	0.5114	0.3769	0.6179	0.8474	0.5615	0.4526	0.3005	-0.1896	0.0265	0.0806	Pomt2
chr12	87194163	87194183	+	GCTAGGCCACCGCCTATGGC	0.8907	0.4365	0.7806	0.3845	0.387	0.5766	0.5714	0.2309	0.1747	0.3977	Pomt2
chr12	87194166	87194186	+	AGGCCACCGCCTATGGCCGG	0.9275	0.5092	0.7443	0.9653	0.6054	0.5589	0.64	0.6381	0.1074	0.2487	Pomt2
chr12	87194202	87194222	+	CGAAGGATCACCCTCCGGGC	0.6866	0.5266	0.705	0.6164	0.5167	0.5499	0.466	-0.0373	-0.0945	0.1781	Pomt2
chr12	87194213	87194233	+	CCTCCGGGCCGGAGGCACGC	0.6503	0.4288	0.7029	0.4455	0.2642	0.4004	0.4286	-0.4619	-0.5036	0.115	Pomt2
chr12	87208296	87208316	+	GCCCAAAAGGTTATTACTTC	0.5856	0.3225	0.6877	0.3535	0.3358	0.3901	0.1348	-1.7116	-0.8949	0.069	Gstz1
chr12	87208305	87208325	+	GTTATTACTTCCGGCTTTAA	0.8669	0.2228	0.6452	0.3356	0.2196	0.3434	0.1108	-1.0979	-0.5492	0.1906	Gstz1
chr12	87221016	87221036	+	CTCCCCGCTTCACTACCAGA	0.4103	0.7076	0.593	0.417	0.4809	0.6683	0.5811	0.6956	0.5773	0.8199	Tmed8
chr12	87221081	87221101	+	TTGGCAAAGGTCCAGACGCA	0.8032	0.6198	0.6117	0.6247	0.5188	0.597	0.6024	0.5768	0.1956	0.3527	Tmed8
chr12	87221099	87221119	+	CACGGAGGAGCCATCAGAGG	0.3852	0.5828	0.8141	0.7754	0.6516	0.6686	0.5706	1.0191	0.6218	0.2111	Tmed8
chr12	87246911	87246931	+	CGCCGACCCTCGGCGAGCTG	0.9019	0.3868	0.8755	0.457	0.5643	0.5305	0.4564	-0.4311	-0.9644	0.0865	Tmed8
chr12	87246970	87246990	+	CCGACATCTGCAGCCCGCGC	0.912	0.4379	0.6604	0.5927	0.4442	0.585	0.4899	0.3244	0.29	0.0773	Tmed8
chr12	87246991	87247011	+	GGGAGCGGCTCCGCAGCCAG	0.2888	0.4912	0.7609	0.9959	0.7453	0.6938	0.6221	0.7268	0.1375	0.3347	Tmed8
chr12	87246998	87247018	+	GCTCCGCAGCCAGCGGCTTG	0.4473	0.5786	0.7962	0.4339	0.374	0.5065	0.4999	0.2598	-0.1938	0.1131	Tmed8
chr12	87247004	87247024	+	CAGCCAGCGGCTTGCGGCTC	0.7261	0.2534	0.6179	0.6647	0.5016	0.4177	0.3393	-1.0299	-0.8738	0.0071	Tmed8
chr12	87247031	87247051	+	AGCCGAAGGCGAAGCGAGCG	0.8661	0.4045	0.6945	0.5531	0.5422	0.6344	0.4459	0.372	-0.4649	0.1316	Tmed8
chr12	87247049	87247069	+	CGCGGCAGAGGAGAGCCGAG	0.3692	0.5438	0.7653	0.6325	0.6672	0.6368	0.6592	0.9742	0.3456	0.5625	Tmed8
chr12	87247067	87247087	+	AGCGGAGCCGAAGCGAGCCA	0.4201	0.4315	0.7586	0.4593	0.6029	0.661	0.4913	0.2864	0.141	0.5317	Tmed8
chr12	87247072	87247092	+	AGCCGAAGCGAGCCACGGGC	0.9835	0.4168	0.6613	0.4653	0.5378	0.6064	0.4121	0.2224	0.1034	0.3626	Tmed8
chr12	87247081	87247101	+	GAGCCACGGGCCGGAAGGAG	0.3777	0.4482	0.5856	0.883	0.6518	0.6763	0.5041	0.6745	0.2494	0.0596	Tmed8
chr12	87247089	87247109	+	GGCCGGAAGGAGCGGCTGGG	0.3218	0.5865	0.7652	0.6674	0.6463	0.6137	0.3971	0.0309	-0.2771	0.4492	Tmed8
chr12	87247126	87247146	+	GGCCTGACACGTGAGAGGGG	0.2761	0.5188	0.7747	0.6085	0.6171	0.6687	0.4741	0.4968	0.2445	0.1575	Tmed8
chr12	87247159	87247179	+	GGGCGTGCTTTTTCGGTCGC	1.0	0.3866	0.7161	0.6161	0.2127	0.3278	0.0656	-1.5387	-1.7716	0.1054	Tmed8
chr12	87247782	87247802	+	CTAAACCTAAGTTCCCAGAC	0.4241	0.6333	0.6531	0.5091	0.3351	0.5408	0.4853	0.1836	0.3996	0.5709	Samd15
chr12	87248145	87248165	+	TTCCAGAACCATTAGGGGAC	0.346	0.4957	0.6767	0.3955	0.4379	0.5643	0.3853	-0.3891	-0.5246	0.0511	Samd15
chr12	87270937	87270957	+	TATTGTAGGGGCAGGTACCC	0.8103	0.5522	0.6736	0.5277	0.317	0.5208	0.3156	0.4212	0.535	0.0823	Noxred1
chr12	87271619	87271639	+	CTGACAAGATACCTGGGTAG	0.5351	0.5806	0.7018	0.61	0.593	0.6114	0.5186	0.2687	0.1824	0.3748	Noxred1
chr12	87271627	87271647	+	ATACCTGGGTAGCGGAATGG	0.3696	0.6481	0.7206	0.6831	0.5535	0.6189	0.6715	0.5877	0.3091	0.2854	Noxred1
chr12	87271645	87271665	+	GGCGGATACAAAGCTGTACA	0.9695	0.6726	0.7161	0.4068	0.4723	0.6241	0.6649	0.9369	0.6171	0.3665	Noxred1
chr12	87271767	87271787	+	CAGCGTTGTCATAGACGCAC	0.8447	0.5625	0.5636	0.7065	0.5336	0.6432	0.5214	0.0512	0.1096	0.263	Noxred1
chr12	87273718	87273738	+	GTTCTCGGCAGGGATAGGGA	0.2868	0.6545	0.7429	0.6333	0.4908	0.6367	0.5683	0.9309	0.7972	0.6036	Noxred1
chr12	87273802	87273822	+	TAGCAGTTCATCCTCAGTAG	0.3626	0.6488	0.8093	0.6531	0.5484	0.6572	0.6159	0.6904	0.5004	0.5833	Noxred1
chr12	87280224	87280244	+	TGATCATCAATCCCCGATAA	0.8682	0.5085	0.6463	0.3913	0.3793	0.5697	0.4682	-0.2645	0.2678	0.2422	Noxred1
chr12	87292970	87292990	+	AAGCTTTACGGGGGTGCTTC	0.7083	0.3825	0.7066	0.6245	0.3403	0.2978	0.1686	-1.2674	-0.7405	0.0481	Vipas39
chr12	87300990	87301010	+	CCAGCAGCCTTACCTTGCCC	0.2875	0.525	0.6746	0.3542	0.5778	0.68	0.629	0.7657	0.7842	0.2693	Vipas39
chr12	87300993	87301013	+	GCAGCCTTACCTTGCCCCGG	0.4595	0.6046	0.6592	0.686	0.6297	0.6496	0.5654	0.5294	0.1089	0.6277	Vipas39
chr12	87329425	87329445	+	AGGGGGCAAGGTCGCAGACT	0.4838	0.3446	0.7113	0.6696	0.538	0.5779	0.2593	-0.5127	-0.1737	0.0077	Ism2
chr12	87346356	87346376	+	CCTCGAGTGGCCGTGGGGCC	0.4688	0.2932	0.7098	0.577	0.3549	0.2673	0.1061	-1.5913	-1.9302	0.0112	Ism2
chr12	87346404	87346424	+	TCGGCCAGTGGCCAGCAGGG	0.5196	0.5056	0.7097	0.8428	0.6144	0.5654	0.6533	0.583	0.1196	0.4075	Ism2
chr12	87434804	87434824	+	TCGATCCCATCGTACCTGGC	0.6998	0.6109	0.7003	0.6578	0.4361	0.5695	0.6685	0.5677	0.5221	0.3413	Sptlc2
chr12	87434816	87434836	+	TACCTGGCCGGCAGCCGCGA	0.6846	0.4966	0.7255	0.7161	0.5141	0.6607	0.5971	1.1611	0.9412	0.2616	Sptlc2
chr12	87480929	87480949	+	GCAGTCTCTCTAGTAAACTT	0.3792	0.6051	0.6345	0.3817	0.425	0.5789	0.5833	0.3974	0.515	0.4918	Alkbh1
chr12	87487115	87487135	+	AGGTTCAAGTCCCACCCTCT	0.3387	0.5993	0.7161	0.5624	0.5254	0.4727	0.4199	0.0075	0.7012	0.0694	Alkbh1
chr12	87490409	87490429	+	ACCTGGGGCACGCCGGGCTT	0.9623	0.2288	0.8294	0.6257	0.31	0.2525	0.1984	-0.4152	-0.4769	0.0368	Alkbh1
chr12	87490409	87490429	+	ACCTGGGGCACGCCGGGCTT	0.9623	0.2288	0.8294	0.6257	0.31	0.2525	0.1984	-0.4152	-0.4769	0.0368	Nrp
chr12	87490447	87490467	+	CGCCTCTGAGAAGTCGATGA	0.5372	0.617	0.7161	0.4917	0.5034	0.6512	0.6725	0.4289	0.2134	0.2064	Alkbh1
chr12	87490447	87490467	+	CGCCTCTGAGAAGTCGATGA	0.5372	0.617	0.7161	0.4917	0.5034	0.6512	0.6725	0.4289	0.2134	0.2064	Nrp
chr12	87490473	87490493	+	CCAGGTCCGCTGTCCCCGGC	0.4182	0.5327	0.7429	0.7558	0.5656	0.4642	0.3258	-0.3785	-0.4931	0.3356	Alkbh1
chr12	87490473	87490493	+	CCAGGTCCGCTGTCCCCGGC	0.4182	0.5327	0.7429	0.7558	0.5656	0.4642	0.3258	-0.3785	-0.4931	0.3356	Nrp
chr12	87490482	87490502	+	CTGTCCCCGGCCGGCTCTGC	0.3416	0.4392	0.6463	0.5285	0.3613	0.4423	0.3264	-0.1515	0.0015	0.0307	Alkbh1
chr12	87490482	87490502	+	CTGTCCCCGGCCGGCTCTGC	0.3416	0.4392	0.6463	0.5285	0.3613	0.4423	0.3264	-0.1515	0.0015	0.0307	Nrp
chr12	87490491	87490511	+	GCCGGCTCTGCCGGTAGAAG	0.4993	0.5209	0.7716	0.6076	0.5836	0.5414	0.4868	-0.035	-0.4475	0.2463	Alkbh1
chr12	87490491	87490511	+	GCCGGCTCTGCCGGTAGAAG	0.4993	0.5209	0.7716	0.6076	0.5836	0.5414	0.4868	-0.035	-0.4475	0.2463	Nrp
chr12	87490619	87490639	+	GGAAGCAGAACTCGAAATTC	0.5342	0.4575	0.5778	0.4413	0.302	0.4719	0.2905	-0.4944	0.2816	0.1483	Nrp
chr12	87490730	87490750	+	CACTGCGTTCCAGTACTGGT	0.5975	0.6332	0.5999	0.3194	0.5287	0.6906	0.6006	0.2188	0.1576	0.2818	Slirp
chr12	87490767	87490787	+	CAGAAAAATTCCTTGGACCG	0.3594	0.6103	0.7432	0.5565	0.3227	0.5905	0.6435	0.4164	-0.1045	0.7061	Slirp
chr12	88368770	88368790	+	TTGAGCTCTGCTGTGCCAAC	0.2478	0.3206	0.7303	0.663	0.2786	0.3866	0.295	-0.8932	-0.7299	0.2604	Adck1
chr12	88368893	88368913	+	AGAGCAGCATGCAAGAGGTC	0.2999	0.4728	0.6117	0.5538	0.5463	0.6501	0.6377	0.8702	1.1554	0.23	Adck1
chr12	88377193	88377213	+	ACCACCTAGCAGAGGAGTGT	0.3417	0.5497	0.6226	0.4505	0.4854	0.6647	0.6134	0.687	0.7655	0.1446	Adck1
chr12	88397857	88397877	+	AGGCGGTGTTGCATGATGGT	0.5184	0.6411	0.705	0.5332	0.6543	0.6666	0.6563	0.8207	0.9111	0.5275	Adck1
chr12	88762345	88762365	+	CTGGAGAGCTACGGCCCCAG	0.291	0.6825	0.7668	0.8501	0.6946	0.5858	0.6435	0.1759	-0.207	0.2593	Nrxn3
chr12	88762484	88762504	+	GGATCTCAAGTATGGCAACT	0.6297	0.6423	0.5612	0.3873	0.3531	0.5459	0.5203	-0.1287	0.2161	0.1943	Nrxn3
chr12	89153982	89154002	+	TTGGTCATTAACCTGGGGTC	0.5648	0.4158	0.6531	0.6358	0.5351	0.5576	0.3788	-0.0642	-0.0491	0.0149	Nrxn3
chr12	89154067	89154087	+	TCAAAGTGACACGCAATCTT	0.5949	0.4233	0.6722	0.4668	0.0842	0.3696	0.3514	0.0418	0.5312	0.4037	Nrxn3
chr12	89159829	89159849	+	GGATGGCATCCTAACCACAA	0.368	0.7487	0.7396	0.4869	0.5622	0.7001	0.606	0.7373	0.5679	0.505	Nrxn3
chr12	89221471	89221491	+	TAGAGCTGTCTCGCTTGGCC	0.3065	0.5252	0.6957	0.5442	0.3965	0.5374	0.4136	-0.5285	-0.8505	0.0542	Nrxn3
chr12	89221644	89221664	+	TTTCGCACCACTGAGCCCAA	0.5882	0.692	0.7444	0.5978	0.0589	0.4389	0.4213	0.0149	0.0363	0.6171	Nrxn3
chr12	89227106	89227126	+	CAAGAACATCCGGCAGCTGG	0.2068	0.5858	0.7655	0.6216	0.4379	0.6524	0.5356	0.9604	0.4145	0.1269	Nrxn3
chr12	89227193	89227213	+	CTACCCCTGCAAGAACAACG	1.0	0.784	0.6627	0.5658	0.5016	0.7202	0.7971	1.2178	0.3736	0.9535	Nrxn3
chr12	89227206	89227226	+	AACAACGCGGTGTGCAAGGA	0.4065	0.5233	0.6578	0.6238	0.5063	0.6306	0.5246	0.2731	0.1021	0.1241	Nrxn3
chr12	89227242	89227262	+	ATCTGCGACTGCACTGGCAC	0.2352	0.5371	0.7444	0.484	0.5645	0.6599	0.452	-0.0423	-0.3272	0.1557	Nrxn3
chr12	89315017	89315037	+	GCATCTATCCTGAGCTATGA	0.407	0.4563	0.6084	0.3714	0.2221	0.5189	0.62	0.4403	0.7379	0.5561	Nrxn3
chr12	89315061	89315081	+	CATGCCCATGGTGATGCACA	0.2405	0.6283	0.6746	0.5506	0.3197	0.5573	0.6418	0.6574	0.5411	0.2426	Nrxn3
chr12	89469829	89469849	+	ACAATGAGTGGCACACCGTC	0.4851	0.4253	0.6234	0.5506	0.4246	0.5726	0.5163	-0.002	0.2713	0.4008	Nrxn3
chr12	89469838	89469858	+	GGCACACCGTCCGGGTAGTG	1.0	0.5229	0.6388	0.5666	0.5922	0.5321	0.6412	0.2421	-0.2772	0.1642	Nrxn3
chr12	90696656	90696676	+	GTGGCATTCGGCCCCATCAG	0.5644	0.6015	0.7585	0.6446	0.6647	0.581	0.4534	0.618	0.2895	0.391	Dio2
chr12	90704910	90704930	+	CTCCGCGAGTGGACTTGGAG	0.4715	0.6968	0.8125	0.4506	0.6067	0.6494	0.4865	-0.1274	-0.5237	0.2048	Dio2
chr12	91227019	91227039	+	GTTTATTAGCGAGATCTGCT	0.7096	0.633	0.6531	0.4187	0.0571	0.4737	0.521	0.2369	0.4064	0.6456	Cep128
chr12	91233829	91233849	+	TTTCCCGGTTCTCCAAGTCC	0.2942	0.4506	0.6072	0.4617	0.3849	0.575	0.5326	-0.1696	-0.1419	0.0943	Cep128
chr12	91265755	91265775	+	AGATCTTACTTGGCTCTTCT	0.2329	0.3128	0.6793	0.2709	0.2271	0.3622	0.1596	-0.7803	-0.0704	0.1218	Cep128
chr12	91305878	91305898	+	CCTGTTCACTGCTGAGGTCG	0.2178	0.5303	0.6474	0.6373	0.5305	0.6271	0.5307	0.2849	-0.5295	0.0778	Cep128
chr12	91464505	91464525	+	CTATAGATGCAACTCTGCAG	0.5062	0.6426	0.7951	0.6101	0.331	0.6452	0.6565	1.0999	0.8256	0.8504	Tshr
chr12	91474503	91474523	+	AGACAACCCTTACATGACTT	0.4912	0.6448	0.7161	0.3467	0.3049	0.5115	0.4279	-0.1768	0.3018	0.4062	Tshr
chr12	91500769	91500789	+	TGAGTTTCCTCCACCTCACT	0.4052	0.4599	0.7303	0.3424	0.294	0.4658	0.2402	-0.7243	-0.4168	0.1846	Tshr
chr12	91504140	91504160	+	GAGGATGAGGTCGTTGGTTT	0.3855	0.3726	0.7303	0.6388	0.4612	0.4353	0.4319	-0.655	-0.2926	0.0544	Tshr
chr12	91504390	91504410	+	ACTACAAATTGACCGTGCCG	1.0	0.6852	0.7018	0.3363	0.3459	0.6448	0.6066	0.5805	-0.1731	0.8717	Tshr
chr12	91504511	91504531	+	CCACGCCATCGACTGGCAGA	0.446	0.5447	0.7444	0.3398	0.3414	0.5877	0.2647	0.0493	-0.1197	0.1323	Tshr
chr12	91504529	91504549	+	GACGGGCCCTGGGTGCAACA	0.7157	0.5785	0.8294	0.6319	0.5925	0.6847	0.7637	0.9064	0.8063	0.5389	Tshr
chr12	91614779	91614799	+	GAACCGCATGGATGAAGCTC	0.3418	0.539	0.5457	0.5463	0.5402	0.7076	0.6799	1.0418	1.1088	0.1484	Ston2
chr12	91614938	91614958	+	TCTCGTCATAGTTTTGGAGC	0.3328	0.4615	0.7019	0.2603	0.0	0.461	0.0893	-0.8075	-0.9762	0.107	Ston2
chr12	91615188	91615208	+	CGAGGCCGTGGGGTCGTCAT	0.907	0.4035	0.8058	0.7539	0.5905	0.4303	0.3681	-0.7027	-0.2234	0.0755	Ston2
chr12	91615209	91615229	+	GGGCAGGGCTGTATTGCCGA	0.6939	0.5533	0.7538	0.666	0.5103	0.6492	0.4435	0.2364	-0.2439	0.3076	Ston2
chr12	91615257	91615277	+	CTTGAGCTTTTCGATGGCGT	0.8503	0.4156	0.7396	0.497	0.3056	0.5882	0.2145	-1.0394	-1.274	0.2726	Ston2
chr12	91615608	91615628	+	GTTGAAAGGTACATCTGGGG	0.4208	0.6961	0.7228	0.7632	0.5495	0.6511	0.5294	0.4195	0.0832	0.3318	Ston2
chr12	91680689	91680709	+	CTCCGGCTTACCGGTAGAGT	1.0	0.5371	0.7113	0.4038	0.5499	0.5751	0.4599	-0.2114	-0.2748	0.0448	Ston2
chr12	91680695	91680715	+	CTTACCGGTAGAGTCGGTCC	1.0	0.6351	0.6604	0.6547	0.4584	0.6347	0.6414	0.8358	0.7393	0.1347	Ston2
chr12	91707333	91707353	+	GTGGGCTGCACGGGGCTCCC	0.2072	0.4283	0.735	0.6998	0.5853	0.5074	0.2991	-0.7435	-0.566	0.0559	Ston2
chr12	91791671	91791691	+	CCCCGGGTTTTCCACTTCAT	0.463	0.323	0.7538	0.4956	0.4506	0.3251	0.1929	-1.5653	-1.1259	0.0621	Sel1l
chr12	91792124	91792144	+	CTCCGATGCCAGCCCAGTAG	0.6194	0.5342	0.8613	0.5726	0.4846	0.6116	0.5042	0.5299	0.3161	0.2791	Sel1l
chr12	95745827	95745847	+	CTCAGTGCCTCTTGGGATCC	0.2762	0.3945	0.6594	0.5104	0.5126	0.4928	0.3542	-0.7484	-0.73	0.0016	Flrt2
chr12	95746018	95746038	+	ACAACATTCAGACCATCTCG	0.4531	0.7077	0.6343	0.1076	0.3942	0.6615	0.5447	0.6319	0.1696	0.5162	Flrt2
chr12	95746108	95746128	+	GAGTAGAAGACGGAGCGTTC	0.8955	0.42	0.7727	0.5904	0.4595	0.5867	0.4907	-0.0569	0.5426	0.1228	Flrt2
chr12	95746357	95746377	+	TCAAGGAATTTTCTATAGTC	0.5016	0.4057	0.5809	0.4946	0.2303	0.4104	0.2445	-0.8393	-0.5818	0.122	Flrt2
chr12	95746564	95746584	+	ACCTGAAACAACTCACTGCG	0.2694	0.688	0.6412	0.394	0.444	0.6583	0.7004	0.934	-0.0639	0.7552	Flrt2
chr12	98212513	98212533	+	TTTATATAGTTGGCGTCAAA	0.4189	0.423	0.7349	0.3505	0.0	0.2611	0.0593	-1.1046	-0.9206	0.317	Galc
chr12	98223168	98223188	+	CTGGGTAATTTACTAGAAGC	0.3674	0.4878	0.6061	0.539	0.4205	0.6216	0.3406	-0.1568	-0.2	0.1207	Galc
chr12	98225410	98225430	+	CGCCGATGCCATCGAACTCC	1.0	0.5217	0.592	0.3109	0.267	0.4245	0.3019	-0.5653	-0.5755	0.0288	Galc
chr12	98225423	98225443	+	GAACTCCCGGCCCAGCCCGT	0.4537	0.5408	0.7728	0.5955	0.4822	0.6043	0.531	0.6059	0.5896	0.2861	Galc
chr12	98225450	98225470	+	GTCTAGCACGTAGGCGCCAC	0.863	0.4521	0.6829	0.6692	0.5805	0.6457	0.4516	0.4084	0.1511	0.0114	Galc
chr12	98241386	98241406	+	CCTCGAACACTATTTGTTCC	0.756	0.4254	0.7019	0.2779	0.1785	0.3201	0.1762	-1.0818	-0.892	0.1534	Gpr65
chr12	98241432	98241452	+	GTCAGCGTCCCAGCCAACAT	0.5563	0.6077	0.7586	0.5215	0.5075	0.6038	0.472	0.3341	0.6108	0.573	Gpr65
chr12	98241818	98241838	+	GAGTGTTGAATATTGTGACT	0.4	0.6954	0.6736	0.4278	0.3824	0.5908	0.3237	0.0616	0.3297	0.1677	Gpr65
chr12	98241892	98241912	+	AGATAAACCTCAACCTGTTT	0.5684	0.3667	0.7019	0.3856	0.0	0.3583	0.174	-1.3048	-0.2925	0.1263	Gpr65
chr12	98241964	98241984	+	ATAAAGTCTACCGAGCTGTG	0.9533	0.7525	0.7605	0.4564	0.3811	0.6608	0.7466	1.3495	0.9447	0.6912	Gpr65
chr12	98241980	98242000	+	TGTGCGGCACAACCAAGCCA	0.656	0.6252	0.6307	0.4852	0.5726	0.6872	0.6822	0.8972	0.6248	0.8045	Gpr65
chr12	98402548	98402568	+	CCAGCGGCTTGTACCACTCT	0.4449	0.5388	0.6982	0.4715	0.566	0.5974	0.4567	-0.1945	0.261	0.0892	Kcnk10
chr12	98406896	98406916	+	AAAGTAGATGGACTCCAAGG	0.4157	0.7585	0.7858	0.7917	0.6389	0.6859	0.7636	1.3864	1.0431	0.3545	Kcnk10
chr12	98406988	98407008	+	AGAGAATCGTGGAGATGACC	0.4655	0.5853	0.6108	0.4726	0.5177	0.6807	0.6109	0.8256	0.8726	0.2816	Kcnk10
chr12	98484851	98484871	+	CGAAGGGCTGTTCCAAGGCC	0.4576	0.5167	0.6376	0.807	0.5201	0.5108	0.4783	0.1168	-0.1579	0.3419	Kcnk10
chr12	98624652	98624672	+	GTGGGCATGGCTGCGACAGG	0.4134	0.5548	0.8283	0.8316	0.6423	0.66	0.4956	0.505	0.1359	0.1408	Spata7
chr12	98624658	98624678	+	ATGGCTGCGACAGGCGGCCT	0.5489	0.389	0.6179	0.7702	0.3494	0.2271	0.343	-1.5327	-1.6024	0.0629	Spata7
chr12	98654744	98654764	+	GAGAGAAAGCGGCCGTAAGG	0.3729	0.5713	0.8471	0.7214	0.6364	0.731	0.5562	0.2244	0.1009	0.4074	Ptpn21
chr12	98655169	98655189	+	ACGCGCCTGGTGATGAGATC	0.5845	0.518	0.7775	0.6821	0.5151	0.5898	0.3091	-0.0631	0.4679	0.1299	Ptpn21
chr12	98655244	98655264	+	GGTCTTGGGTAAGGATACGG	0.4459	0.5676	0.6474	0.6823	0.6076	0.715	0.6334	0.5944	0.0808	0.3127	Ptpn21
chr12	98655360	98655380	+	GCCCACCACTGGCCGCCTCT	0.5224	0.5161	0.7917	0.3968	0.36	0.343	0.3326	-0.3054	0.2514	0.0965	Ptpn21
chr12	98655462	98655482	+	GTGAGGGTGCTCCCGAATCT	0.6287	0.4238	0.7822	0.5234	0.504	0.4952	0.3538	-0.4854	-0.1683	0.0254	Ptpn21
chr12	98655486	98655506	+	CTGGCTGTAGACCAAGGCGT	0.6912	0.4893	0.5788	0.5908	0.6228	0.6565	0.556	0.53	0.3931	0.4779	Ptpn21
chr12	98655491	98655511	+	TGTAGACCAAGGCGTCGGGC	0.7692	0.5134	0.6578	0.539	0.4149	0.6245	0.4933	0.4476	0.429	0.2851	Ptpn21
chr12	98655545	98655565	+	TCCTCAGCGAGTGGCTGTGC	0.3256	0.4416	0.6037	0.5532	0.4316	0.571	0.5528	0.2974	0.3493	0.0368	Ptpn21
chr12	98655604	98655624	+	ACGGTCTCGTAGTCAGGGGT	0.7835	0.5558	0.6329	0.7142	0.5668	0.6223	0.464	0.2952	0.1314	0.1459	Ptpn21
chr12	98655608	98655628	+	TCTCGTAGTCAGGGGTCGGG	0.6885	0.6404	0.7275	0.7256	0.3166	0.5559	0.5091	0.6448	0.2308	0.6885	Ptpn21
chr12	98655616	98655636	+	TCAGGGGTCGGGCGGTAAGA	0.4283	0.3508	0.7727	0.6487	0.5614	0.5672	0.3422	-0.4184	-0.0892	0.3125	Ptpn21
chr12	98655638	98655658	+	GGGGAATGAGCGCACTGTGC	0.543	0.5488	0.7633	0.6166	0.5135	0.6631	0.6198	0.4497	0.4864	0.0851	Ptpn21
chr12	98655646	98655666	+	AGCGCACTGTGCCGGTGGGA	0.593	0.5016	0.5691	0.5489	0.5809	0.5901	0.3661	-0.5097	-0.6316	0.0728	Ptpn21
chr12	98655657	98655677	+	CCGGTGGGACGGGATGTAGT	0.7222	0.4009	0.8152	0.7808	0.5078	0.4487	0.327	-0.1532	0.1704	0.0478	Ptpn21
chr12	98655776	98655796	+	CACTGTAGACGCTGCCGTTG	0.613	0.4984	0.7291	0.7855	0.4961	0.5606	0.487	-0.122	-0.5301	0.0313	Ptpn21
chr12	98659842	98659862	+	CCTGACTGAGTTCAGCGTGG	0.8295	0.691	0.7858	0.6427	0.4637	0.6424	0.6232	0.5692	0.2663	0.6436	Ptpn21
chr12	98671396	98671416	+	CTCCTGCATGTACAGCAGCT	0.3618	0.65	0.6909	0.3737	0.3987	0.4104	0.4773	-0.5105	-0.4207	0.1707	Ptpn21
chr12	98677053	98677073	+	CTTACCTTGAACAGCTAAGC	0.3155	0.6088	0.5754	0.2326	0.0572	0.3708	0.3095	-0.3528	0.0507	0.1909	Ptpn21
chr12	98681323	98681343	+	GAATAGCACGCCGAAGTAGA	0.8184	0.5279	0.6864	0.5242	0.3076	0.6196	0.4208	0.6604	0.7292	0.4131	Ptpn21
chr12	98713341	98713361	+	GGCGCCGCGCAGTGCCGAGC	0.6376	0.2868	0.6651	0.589	0.2404	0.4426	0.3676	0.1336	0.0881	0.0295	Zc3h14
chr12	98713369	98713389	+	CGCCGCCGAGCCATGGAAAT	0.6651	0.3316	0.7586	0.5504	0.4013	0.313	0.1502	-0.7996	-0.3017	0.0736	Zc3h14
chr12	98724778	98724798	+	ATGATGATGGAGCTTCCACC	0.2936	0.5853	0.7727	0.4852	0.5673	0.6881	0.667	0.7318	0.9308	0.7678	Zc3h14
chr12	98724933	98724953	+	CCTACAGTGACACTTACATA	0.461	0.569	0.6463	0.3123	0.4137	0.6063	0.499	-0.2032	0.4781	0.4896	Zc3h14
chr12	98826702	98826722	+	GTTACTAGGACATTACCTGC	0.8293	0.6494	0.5505	0.3723	0.516	0.6834	0.6103	0.9996	1.1409	0.2943	Eml5
chr12	98827387	98827407	+	AGCTGTTTACGCTTACCTTG	0.5972	0.6367	0.69	0.347	0.3851	0.6107	0.4283	-0.4501	-0.4606	0.6513	Eml5
chr12	98839264	98839284	+	GACTGAACGATCATCACTTC	0.8558	0.3924	0.7019	0.3629	0.3406	0.4926	0.3281	-1.0268	-0.3663	0.1137	Eml5
chr12	98853285	98853305	+	AACATCCTTCAGAACCGACA	0.3968	0.6647	0.7349	0.3253	0.3369	0.6381	0.4909	0.5437	0.559	0.2637	Eml5
chr12	98908477	98908497	+	CGGCTTGGATTTTGAAAGCA	0.3544	0.5494	0.5006	0.5124	0.3731	0.4743	0.2336	-1.2227	-1.478	0.1646	Ttc8
chr12	98923544	98923564	+	GGATTTGGCGTCCCTTTCCA	0.5724	0.5236	0.7444	0.4678	0.5634	0.6387	0.6172	0.2469	0.2083	0.6684	Ttc8
chr12	99175737	99175757	+	CCAATGGGAGTGATTGGTAA	0.5672	0.598	0.7727	0.575	0.4672	0.5962	0.2953	-0.3512	-0.239	0.6276	Foxn3
chr12	99175741	99175761	+	TGGGAGTGATTGGTAACGGC	0.4006	0.5866	0.6423	0.6322	0.5961	0.6969	0.6958	0.851	0.5855	0.2975	Foxn3
chr12	99354996	99355016	+	CCATGGCCCCCTCTTCTAAT	0.5565	0.4152	0.7822	0.4541	0.0602	0.2625	0.0989	-0.8879	-0.1138	0.7005	Foxn3
chr12	99358680	99358700	+	CTTTGTTAGGCGCCCGTTCG	1.0	0.4808	0.8471	0.5398	0.1499	0.4311	0.174	-0.6377	-0.7076	0.0464	Gm51999
chr12	99358778	99358798	+	AACTCTGTCGCTCTCCGAGT	0.9358	0.5839	0.6604	0.5486	0.4791	0.6378	0.4675	0.4462	0.5172	0.1617	Gm51999
chr12	99358816	99358836	+	ACGAGAAGCAGCCAGCACGT	0.4582	0.6019	0.7303	0.5572	0.3438	0.636	0.6218	0.9631	0.7688	0.3975	Gm51999
chr12	99358836	99358856	+	CGGGGCAGGAAACTCCTGGG	0.3562	0.6627	0.7512	0.8043	0.6453	0.6378	0.6151	0.4209	0.234	0.0518	Gm51999
chr12	99358875	99358895	+	GGACTGGGGTCCCCCCACCC	0.2271	0.4823	0.7964	0.6242	0.5485	0.3614	0.4069	-1.2589	-1.0992	0.0547	Gm51999
chr12	99358931	99358951	+	CCGTCCCCGTGCCGCTGCGA	0.8238	0.4537	0.6321	0.6162	0.4062	0.6046	0.4765	0.2645	0.0755	0.14	Gm51999
chr12	99358944	99358964	+	GCTGCGACGGCTCTGGAATG	0.5057	0.5551	0.782	0.6761	0.5268	0.6439	0.6515	0.5087	-0.0395	0.1301	Gm51999
chr12	99359057	99359077	+	AAAGTTTCGCTGGCGCCCAG	0.6738	0.6755	0.8471	0.6408	0.2814	0.5062	0.4777	-0.0776	-0.4877	0.2801	Gm51999
chr12	99359068	99359088	+	GGCGCCCAGCGGGCATCGCT	0.677	0.3793	0.6198	0.5882	0.3559	0.3184	0.273	-0.5779	-0.5099	0.0782	Gm51999
chr12	99359100	99359120	+	GTGGACGCTCGAGCCCTGGG	0.3556	0.6167	0.7795	0.7752	0.6759	0.7435	0.6402	0.9377	0.5857	0.1928	Gm51999
chr12	99359104	99359124	+	ACGCTCGAGCCCTGGGCGGG	0.3856	0.534	0.7086	0.8967	0.5192	0.4323	0.3736	0.408	-0.3394	0.0482	Gm51999
chr12	99359126	99359146	+	GCGGGGGGCGGCCGCGGATG	0.2634	0.1453	0.8235	1.0155	0.629	0.5346	0.2761	-1.2093	-1.3604	0.0232	Gm51999
chr12	99359179	99359199	+	GGGCCCCGAGCGAGCGTCCG	0.7975	0.3418	0.7348	0.7593	0.6421	0.6355	0.4448	-0.1522	-0.888	0.1322	Gm51999
chr12	99359199	99359219	+	CGGGCGCCGCGTCCTCCCGC	0.2783	0.3659	0.7407	0.5868	0.5527	0.5371	0.2904	-0.3834	-0.4971	0.1705	Gm51999
chr12	99359249	99359269	+	CCTCCCGCTCGCCTCCGCTG	0.5443	0.5725	0.7726	0.5085	0.5333	0.6539	0.6227	1.0761	0.2997	0.3671	Gm51999
chr12	99359257	99359277	+	TCGCCTCCGCTGCGGCGCGT	0.7135	0.3395	0.6651	0.6122	0.3373	0.4794	0.2822	-0.1756	-0.3405	0.1745	Gm51999
chr12	99359408	99359428	+	GGCTGGGCGACCCCGAGCTG	0.5591	0.44	0.866	0.5725	0.6153	0.5348	0.5518	0.4059	-0.1065	0.1345	Gm51999
chr12	99849052	99849072	+	TCGCAACCTTAAAGTCCTCT	0.7032	0.5933	0.631	0.3779	0.1514	0.3626	0.1569	-0.7934	-0.4779	0.2322	Efcab11
chr12	99849563	99849583	+	AGGCGCTGGCTTCGCCTGCT	0.8479	0.2939	0.639	0.6857	0.4686	0.2922	0.1673	-1.1344	-1.0935	0.0108	Efcab11
chr12	99850957	99850977	+	CGCGAGGAGAGCGGCGAGGC	0.5052	0.2946	0.6625	0.6513	0.5374	0.4857	0.2997	-0.5	-0.6092	0.0045	Gm57807
chr12	99851165	99851185	+	TCTGGGCAGAGCTGAGCGCT	0.4395	0.4561	0.5809	0.7146	0.5947	0.592	0.4071	-0.0626	-0.0995	0.0264	Gm57807
chr12	99857630	99857650	+	GAAGTTCAACGACGCAGACT	0.8347	0.5174	0.6594	0.4553	0.369	0.6256	0.4493	0.3785	0.5879	0.1364	Tdp1
chr12	99857676	99857696	+	AGTGACTCCCCGGAAGGTCT	0.6028	0.5611	0.71	0.5311	0.3443	0.5459	0.5319	0.0843	0.2987	0.1786	Tdp1
chr12	99860994	99861014	+	GCTCATAAAGCAATATCCAC	0.4692	0.6546	0.6061	0.4768	0.3635	0.6422	0.5325	0.4833	0.63	0.5295	Tdp1
chr12	99877904	99877924	+	GTGGGTCAGTTCTCAAGCAT	0.4163	0.6021	0.6487	0.7656	0.6039	0.6672	0.5576	0.078	-0.0051	0.4412	Tdp1
chr12	99878537	99878557	+	ATCCCTCTGTGGAAAATGTG	0.3046	0.6569	0.6328	0.4278	0.5439	0.656	0.651	0.5245	0.0586	0.4688	Tdp1
chr12	99932368	99932388	+	AGCGCCTGGCCAACTTCAGC	0.3976	0.418	0.6888	0.1798	0.1925	0.4595	0.2275	-0.598	-0.2987	0.0288	Kcnk13
chr12	99932477	99932497	+	GCGCCCTCGCTGGGACTTCA	0.9806	0.3858	0.5835	0.5466	0.3285	0.2816	0.1604	-0.9172	-0.3945	0.1209	Kcnk13
chr12	100027414	100027434	+	GCAGCTGCGCAGACGTGGGG	0.3788	0.5473	0.7427	0.7168	0.5522	0.6234	0.5382	0.7767	0.5123	0.601	Kcnk13
chr12	100027535	100027555	+	GCATCAGTGGCCATCTCCTG	0.2853	0.6337	0.7301	0.6244	0.6012	0.6599	0.5793	0.77	0.3247	0.3718	Kcnk13
chr12	100027585	100027605	+	GGGCTGGAGCTACTTTGACT	0.3731	0.6334	0.7538	0.495	0.5069	0.6079	0.4402	-0.0706	0.221	0.2178	Kcnk13
chr12	100085421	100085441	+	GTGACGGGCCCAAACTTGTC	1.0	0.4602	0.6494	0.554	0.3588	0.4334	0.2667	-0.4716	-0.1284	0.121	Psmc1
chr12	100098498	100098518	+	GGACAAACTCCTCGCCCTCT	0.7941	0.4607	0.6594	0.4971	0.2533	0.3785	0.2615	-0.629	-0.0991	0.1742	Nrde2
chr12	100100710	100100730	+	CAGCAAGCCAGATCTGCCAC	0.3576	0.5305	0.7303	0.6463	0.5644	0.6935	0.5123	0.4977	0.3473	0.1151	Nrde2
chr12	100100750	100100770	+	TATCTCCTGGTCCTCCTCTT	0.2051	0.2632	0.7444	0.5281	0.4147	0.3508	0.1787	-0.7991	-0.3147	0.1285	Nrde2
chr12	100103955	100103975	+	GCATCCACGCCCGCCAGCCT	0.216	0.3976	0.703	0.3423	0.2318	0.3814	0.3581	-0.649	-0.5863	0.1505	Nrde2
chr12	100108146	100108166	+	CTTACCAAACATGGCCTCCT	0.2936	0.5637	0.5754	0.5265	0.3112	0.4253	0.399	-0.5892	-0.2291	0.1519	Nrde2
chr12	100108153	100108173	+	AACATGGCCTCCTCGGTGCC	0.3612	0.4899	0.7192	0.5772	0.4027	0.4089	0.5398	-0.5395	-0.7551	0.084	Nrde2
chr12	100110094	100110114	+	TCCCTGTCCTGTTGCGAGTC	0.3493	0.4476	0.6342	0.5494	0.4572	0.418	0.2959	-0.319	-0.5276	0.0188	Nrde2
chr12	100112184	100112204	+	CTTATCAGTCCTGAAGACGT	0.5761	0.7804	0.6345	0.5266	0.3896	0.6466	0.6273	0.9732	0.8108	0.5986	Nrde2
chr12	100116065	100116085	+	CACGACGCACCAGGGTTTCT	1.0	0.2909	0.6877	0.3125	0.2656	0.295	0.0567	-1.1063	0.0165	0.0212	Nrde2
chr12	100166438	100166458	+	GACGTACAGGGCTTGGACCG	0.5295	0.5756	0.7999	0.5964	0.6162	0.6538	0.6359	0.7244	0.024	0.3861	Calm1
chr12	100166444	100166464	+	CAGGGCTTGGACCGCGGCCT	0.5281	0.2885	0.6877	0.6957	0.4038	0.2961	0.1659	-1.3952	-1.4812	0.0192	Calm1
chr12	100166487	100166507	+	GACCCCCTGACCAGCCCAGT	0.2383	0.5246	0.6179	0.5896	0.5293	0.4655	0.3389	0.0571	0.4088	0.2772	Calm1
chr12	100166507	100166527	+	CGGGAGTCCCCCCTCGCTTG	0.7852	0.5594	0.8518	0.5712	0.6152	0.5948	0.5359	0.5639	-0.0102	0.0543	Calm1
chr12	100166539	100166559	+	TCCTCCCGGGGGGCGCGGCG	0.2835	0.3891	0.7711	0.6129	0.3571	0.4779	0.1661	-0.6776	-1.2145	0.0611	Calm1
chr12	100169853	100169873	+	CTATTCGATAAAGATGGTGA	0.3258	0.6655	0.6877	0.4641	0.3628	0.6311	0.5782	0.8499	0.721	0.5852	Calm1
chr12	100169890	100169910	+	AGGAACTGGGGACCGTCATG	0.7031	0.6626	0.8141	0.5579	0.6605	0.6839	0.5962	0.6421	0.4878	0.1321	Calm1
chr12	100321312	100321332	+	CAGGTGAGCAGCGCCTCATC	0.5178	0.3944	0.7822	0.5705	0.4793	0.4122	0.2295	-0.3943	0.3734	0.0151	Ttc7b
chr12	100352151	100352171	+	AGCGGGATGGTGGCGTCGTC	0.8165	0.4213	0.7664	0.6179	0.5652	0.4499	0.1802	-0.6876	-0.4219	0.0525	Ttc7b
chr12	100352161	100352181	+	TGGCGTCGTCCGGCTTTAGC	0.8974	0.4878	0.8058	0.5856	0.3137	0.3087	0.2245	-0.2995	0.0964	0.2912	Ttc7b
chr12	100352195	100352215	+	CAGCACCTTCACAGCACGGG	0.3974	0.6199	0.6803	0.8179	0.4517	0.6466	0.5182	0.4142	-0.1785	0.2412	Ttc7b
chr12	100369683	100369703	+	CGCTTTGCAGACTGATGAGG	0.2564	0.608	0.6333	0.5363	0.425	0.6434	0.5207	0.2639	-0.2238	0.3081	Ttc7b
chr12	100381436	100381456	+	CCTTCGTGTTTGCTCCTTTC	0.4317	0.1662	0.7029	0.4593	0.3033	0.3224	0.0859	-0.8512	-0.1647	0.1404	Ttc7b
chr12	100432491	100432511	+	AGGTGATGACGTCCTGCTCC	0.4783	0.5185	0.7303	0.4513	0.5248	0.6272	0.5456	0.5113	0.4248	0.0446	Ttc7b
chr12	100461558	100461578	+	TCGCAACCTGTAGGGAGGCA	0.3422	0.6424	0.6106	0.8249	0.4022	0.4762	0.466	0.3603	0.0708	0.4072	Ttc7b
chr12	100461590	100461610	+	GCAAGTCATCGAGGCCCACC	0.4996	0.5151	0.6594	0.5377	0.4644	0.5797	0.4109	0.2384	0.4319	0.2827	Ttc7b
chr12	100466327	100466347	+	ACAGTACCTTGAGGTTCCCT	0.2573	0.6856	0.6594	0.5042	0.4632	0.5902	0.5784	0.5089	0.6717	0.3726	Ttc7b
chr12	100466340	100466360	+	GTTCCCTCGGTCCAGGGCAG	0.4083	0.4329	0.7585	0.6679	0.5331	0.5425	0.3536	0.2703	0.0784	0.3562	Ttc7b
chr12	100544060	100544080	+	TACTCACATCTAACTCATCC	0.5615	0.551	0.6321	0.1557	0.3376	0.5945	0.4957	-0.3345	-0.181	0.0786	Rps6ka5
chr12	100807749	100807769	+	CAAGGACAACCCATTCACAT	0.6347	0.7395	0.7303	0.4765	0.4003	0.5361	0.5268	0.471	0.6936	0.4893	Dglucy
chr12	100808918	100808938	+	GCACTTTCCAAACCTGACTA	0.2832	0.5154	0.7161	0.3999	0.404	0.6196	0.5582	-0.0386	-0.3828	0.5143	Dglucy
chr12	100808937	100808957	+	ACGGGAGTTATGTGGAGTGT	0.4803	0.6271	0.6782	0.6168	0.6805	0.7009	0.5588	0.5259	0.538	0.0982	Dglucy
chr12	100816364	100816384	+	ATTTTAGGGAACCGAGGAAT	0.7394	0.4271	0.5778	0.6332	0.0	0.3941	0.0857	-0.4035	-0.1989	0.0139	Dglucy
chr12	100845124	100845144	+	CCACGGCTGCCTTCAGGGTG	0.3531	0.494	0.7215	0.6232	0.5839	0.5802	0.5516	-0.1011	-0.4551	0.1348	Gpr68
chr12	100845364	100845384	+	GGTACACTCCCAGCTCATTC	0.6124	0.372	0.6746	0.1418	0.2534	0.458	0.3297	-0.4108	0.4266	0.2458	Gpr68
chr12	100899479	100899499	+	CGTCGAAGCGCACCTGCCAG	1.0	0.5709	0.8283	0.6145	0.4234	0.6452	0.513	0.6335	-0.1112	0.3769	Ccdc88c
chr12	100901946	100901966	+	CCGCTCAAGTGCCTCCCGCT	0.5703	0.5126	0.6815	0.8236	0.606	0.4761	0.2819	-0.0264	0.0604	0.3238	Ccdc88c
chr12	100906345	100906365	+	TGCGCTCCAGCTCGATGGCC	0.5014	0.4718	0.4875	0.5302	0.4291	0.5017	0.2728	-0.8322	-1.082	0.0273	Ccdc88c
chr12	100906357	100906377	+	CGATGGCCCGGTCCTTCACA	1.0	0.603	0.7964	0.4541	0.5117	0.6399	0.5713	0.2554	0.253	0.4213	Ccdc88c
chr12	100911188	100911208	+	TGCTGCCCACGTCCCGGCAG	0.5331	0.3467	0.8283	0.5557	0.5633	0.5156	0.3641	-0.0332	-0.6094	0.1003	Ccdc88c
chr12	100911225	100911245	+	CAGCGCACGGCTCTCCTTCT	0.6304	0.4001	0.7586	0.6804	0.482	0.3518	0.128	-1.2893	-0.2576	0.0077	Ccdc88c
chr12	100911522	100911542	+	GTGCTGCAGCTGCAGGTTCT	0.2035	0.4775	0.801	0.6432	0.3552	0.3961	0.3223	-0.7173	-0.221	0.03	Ccdc88c
chr12	100912081	100912101	+	TCCTTCGTGCTGTTGACCTG	0.5496	0.6582	0.8188	0.4884	0.5342	0.6445	0.6644	0.8492	0.2759	0.459	Ccdc88c
chr12	100920478	100920498	+	GGACTTTATCACTGCGAGCC	0.8818	0.4964	0.5823	0.4526	0.1163	0.3295	0.224	-0.9335	-1.2745	0.0559	Ccdc88c
chr12	100932301	100932321	+	CCAGCTCATCCCGATAGGCC	0.44	0.5077	0.6258	0.2667	0.3769	0.5518	0.418	-0.1838	-0.4594	0.0885	Ccdc88c
chr12	100934095	100934115	+	CTTGGTGTCAGCCAGCTCCA	0.216	0.6437	0.7444	0.5695	0.5539	0.6141	0.6364	0.5684	0.6367	0.6472	Ccdc88c
chr12	100934526	100934546	+	CACGCTCGTCAATGAGTCTG	1.0	0.6194	0.5776	0.6223	0.5461	0.6406	0.5078	0.5577	-0.0824	0.1041	Ccdc88c
chr12	100937464	100937484	+	ACTGCACGGCCCTACCTGAA	0.6617	0.6711	0.64	0.6662	0.48	0.5109	0.6452	0.6922	0.9089	0.2248	Ccdc88c
chr12	101017846	101017866	+	TTGGACTGCCCCTCCAAGCT	0.3883	0.5256	0.7098	0.461	0.3099	0.3252	0.2761	-0.2666	-0.1964	0.0517	Ppp4r3a
chr12	101025010	101025030	+	CTAGTGCGAGTTTCTCACGT	0.8163	0.7066	0.7538	0.4697	0.5647	0.678	0.6013	0.3076	0.2181	0.614	Ppp4r3a
chr12	101025078	101025098	+	AGTCGACTTAACTCACATGA	0.8036	0.7306	0.6345	0.4476	0.2957	0.6498	0.5849	0.6928	0.7454	0.4179	Ppp4r3a
chr12	101381580	101381600	+	ATTACGAACAGTACATTCTA	0.6645	0.4677	0.5882	0.4067	0.3369	0.5611	0.536	-0.0019	0.6947	0.1897	Catsperb
chr12	101554406	101554426	+	GTTCTTATACAACTTTGGCA	0.3748	0.616	0.639	0.2575	0.0627	0.587	0.5565	0.4452	0.3091	0.8087	Catsperb
chr12	101554417	101554437	+	ACTTTGGCACGGCTGGAGGA	0.8529	0.614	0.7523	0.5044	0.205	0.5885	0.6021	0.4725	0.2358	0.5067	Catsperb
chr12	101728104	101728124	+	CACGAGCAGAAGTATGAGCC	0.7855	0.5377	0.7239	0.5288	0.35	0.4737	0.5516	0.0543	-0.2428	0.188	Fbln5
chr12	101728139	101728159	+	CTCGTGTTGACAGAGGAACT	0.3386	0.6313	0.7396	0.3969	0.4838	0.5335	0.5988	0.2985	0.3855	0.1878	Fbln5
chr12	101775992	101776012	+	CATCCATCTGATACCCAAAG	0.4102	0.7875	0.7159	0.7722	0.5345	0.6359	0.6345	0.708	0.4616	0.7821	Fbln5
chr12	101850357	101850377	+	CTCGTGCTGCATGTTCTGGA	0.5576	0.6262	0.705	0.5558	0.4803	0.6812	0.6941	0.4708	0.2537	0.4687	Trip11
chr12	101850819	101850839	+	AACATCCTGTGAGTAGGACG	0.4883	0.6597	0.7041	0.5273	0.5052	0.6396	0.6396	0.8585	0.0882	0.5784	Trip11
chr12	101851407	101851427	+	AAGGGTTCTGGGCTCAGGCG	0.4426	0.4821	0.7984	0.8351	0.6308	0.6176	0.4295	0.4442	0.0292	0.1418	Trip11
chr12	101851785	101851805	+	CTCCTGTTCCAGCTGTAAGG	0.265	0.5755	0.8565	0.4612	0.4852	0.6684	0.6796	0.2903	-0.0631	0.612	Trip11
chr12	101851794	101851814	+	CAGCTGTAAGGCGGAGGTAT	0.5271	0.3669	0.6155	0.7276	0.5836	0.546	0.2933	-0.3776	-0.0237	0.074	Trip11
chr12	101868492	101868512	+	CTTTCTGCTGTAACTGACTT	0.363	0.4582	0.6463	0.506	0.1413	0.4437	0.1901	-1.0978	-1.1492	0.4818	Trip11
chr12	101914526	101914546	+	TCAGTACCTGTAAAAATGTG	0.3465	0.6915	0.6412	0.5314	0.4809	0.6651	0.6734	0.9086	0.224	0.7044	Atxn3
chr12	101949468	101949488	+	CATCCTGATCCACTCCACCT	0.3106	0.6633	0.6604	0.4507	0.4629	0.5272	0.6411	0.6055	0.8676	0.573	Cpsf2
chr12	101954891	101954911	+	CAAACGTCCTGGAAACGCTT	0.539	0.4233	0.6354	0.2476	0.165	0.4691	0.3896	-0.4283	-0.2081	0.2043	Cpsf2
chr12	101954899	101954919	+	CTGGAAACGCTTCGGGGCGA	0.9409	0.479	0.6594	0.6562	0.4669	0.5783	0.1773	-0.4948	-0.798	0.0238	Cpsf2
chr12	101956259	101956279	+	TCTAACTTATAGGACAACTC	0.5399	0.5574	0.7208	0.2567	0.3538	0.6252	0.4511	0.4519	0.6386	0.2035	Cpsf2
chr12	101963549	101963569	+	GGAAGACGTGGACCAGCCAT	0.5206	0.5753	0.6628	0.9177	0.7021	0.663	0.5761	0.6987	0.671	0.5499	Cpsf2
chr12	102180149	102180169	+	TCCAACAAAGAACGACAGCA	0.5408	0.6946	0.5006	0.2973	0.4494	0.6508	0.6939	0.6852	0.1883	0.6059	Slc24a4
chr12	102188998	102189018	+	TTCATCACCCACGGAGATGT	0.5537	0.5755	0.592	0.4769	0.2836	0.4897	0.5343	0.4248	0.3535	0.0957	Slc24a4
chr12	102201060	102201080	+	TTGGGCCCAGGACTCGACTA	0.8707	0.5923	0.7586	0.796	0.5668	0.6394	0.668	0.8913	0.808	0.3633	Slc24a4
chr12	102292048	102292068	+	TTCAGATGTTCCTGGTGTGC	0.295	0.4111	0.6452	0.4465	0.3248	0.4942	0.3296	-0.3127	-0.4687	0.0256	Rin3
chr12	102324965	102324985	+	ACTTACTGCCCTTCACTCTA	0.3539	0.4621	0.6487	0.3541	0.2401	0.4416	0.3891	-0.0594	0.4971	0.3837	Rin3
chr12	102334854	102334874	+	ACGCCCTACGCCTGCCACCC	0.9043	0.4676	0.6179	0.8126	0.5814	0.5093	0.4036	0.6107	0.7439	0.0538	Rin3
chr12	102335028	102335048	+	TCACCTTGCACCCCATGCAC	0.362	0.4633	0.6072	0.4006	0.4552	0.5967	0.5544	0.4555	0.4344	0.2451	Rin3
chr12	102335474	102335494	+	CAAGGAAGAAGCGGGTCTCC	0.3757	0.476	0.6736	0.5189	0.5249	0.5354	0.483	0.3189	0.5456	0.0405	Rin3
chr12	102368135	102368155	+	ATACCTACCGTTGATGTCGT	1.0	0.5357	0.6604	0.4229	0.3978	0.5771	0.3882	0.1349	-0.0432	0.3935	Lgmn
chr12	102369706	102369726	+	GATCCCGGTGGCTCCGTGGT	0.7216	0.5207	0.6542	0.723	0.6385	0.6014	0.4078	0.4366	0.1687	0.2346	Lgmn
chr12	102370556	102370576	+	TTCTGCGTCACCTCTCAGCA	0.5078	0.6522	0.6957	0.2931	0.3488	0.5443	0.537	0.4073	0.0969	0.6309	Lgmn
chr12	102372039	102372059	+	TGAGAATGTCCTCACCTCTC	0.3079	0.5477	0.7161	0.6102	0.4421	0.4441	0.4418	-0.1377	0.4014	0.2343	Lgmn
chr12	102372086	102372106	+	ATACATCTGTGCCGTTAGGT	0.9282	0.4896	0.6248	0.4898	0.3286	0.496	0.505	-0.2608	0.1274	0.7501	Lgmn
chr12	102379766	102379786	+	GCTCGTCAGGAATCCCGTTC	1.0	0.4977	0.7303	0.7453	0.4975	0.4992	0.4368	0.055	0.7228	0.2984	Lgmn
chr12	102389830	102389850	+	ATGGGTTTCTTACCTGGTGT	0.3488	0.5887	0.7161	0.6358	0.5719	0.6569	0.5035	0.1629	0.0383	0.4192	Lgmn
chr12	102389909	102389929	+	CTCGGGATCGTCCACACCGA	0.7551	0.588	0.768	0.5901	0.6186	0.669	0.4864	0.2917	0.0766	0.2439	Lgmn
chr12	102389915	102389935	+	ATCGTCCACACCGACGGGAA	1.0	0.594	0.6957	0.6527	0.6034	0.6316	0.4934	0.192	0.0727	0.0929	Lgmn
chr12	102438523	102438543	+	GGCACAGCGAACGTGAAAGT	0.673	0.5611	0.6604	0.4304	0.4244	0.661	0.5519	0.5066	0.5276	0.4492	Golga5
chr12	102438599	102438619	+	GGCCTTCATCCCAGTTTGTT	0.3563	0.3566	0.6106	0.4365	0.3297	0.3705	0.1691	-0.8078	-0.4317	0.0964	Golga5
chr12	102527594	102527614	+	TCCTACAAGGTGCCAAGGAG	0.4576	0.5666	0.7026	0.4032	0.5609	0.6442	0.4185	0.3201	0.0532	0.1887	Chga
chr12	102528139	102528159	+	GCATGTGGACCCACAGGCCA	0.2788	0.5243	0.6628	0.6182	0.5676	0.5976	0.5068	-0.4804	-0.6662	0.6466	Chga
chr12	102540261	102540281	+	CCAGCGCCTGCCGCAGAGCC	0.2657	0.3553	0.6103	0.6144	0.443	0.3767	0.3476	-0.6221	-0.9673	0.0484	Itpk1
chr12	102572396	102572416	+	GTCTAACAGGGTCCTGATGG	0.3368	0.5602	0.7999	0.4663	0.5283	0.664	0.5219	0.4753	-0.0775	0.1085	Itpk1
chr12	102589600	102589620	+	GTCTGCCTCGAGGATGACAT	0.36	0.6937	0.7775	0.5857	0.5072	0.6243	0.4574	0.3	0.172	0.8267	Itpk1
chr12	102709443	102709463	+	ATGTCTGCCACTCCGCAGGT	0.6347	0.6073	0.6258	0.5739	0.3897	0.6152	0.5816	0.4856	0.5116	0.3228	Moap1
chr12	102709454	102709474	+	TCCGCAGGTCGGAGGGATGC	0.3751	0.4522	0.651	0.6577	0.4678	0.4629	0.6016	0.3546	0.3115	0.0258	Moap1
chr12	102710872	102710892	+	GAATGATGAACTTCCGTCAG	0.6751	0.6413	0.7716	0.6559	0.4876	0.5978	0.5791	0.5819	0.0095	0.311	Lyset
chr12	102723795	102723815	+	TCACCATCCAAAGCGTCGTC	0.613	0.5185	0.6117	0.496	0.2562	0.4584	0.4113	-0.0215	0.2306	0.3459	Gon7
chr12	102723868	102723888	+	CCGCTACCAACTCCTTCATC	0.3812	0.4866	0.7303	0.427	0.3202	0.3973	0.3043	-0.804	0.0428	0.1266	Gon7
chr12	102723868	102723888	+	CCGCTACCAACTCCTTCATC	0.3812	0.4866	0.7303	0.427	0.3202	0.3973	0.3043	-0.804	0.0428	0.1266	Gm20604
chr12	102723942	102723962	+	CAGGACACTCGTAGCCGCTG	0.8852	0.6694	0.7291	0.6633	0.6477	0.7423	0.678	0.855	0.395	0.1495	Gon7
chr12	102723942	102723962	+	CAGGACACTCGTAGCCGCTG	0.8852	0.6694	0.7291	0.6633	0.6477	0.7423	0.678	0.855	0.395	0.1495	Gm20604
chr12	102724394	102724414	+	CGTCCTGGGCGGCAGCGACT	0.4961	0.4868	0.736	0.5106	0.1949	0.353	0.2655	-0.3616	0.0561	0.0572	Ubr7
chr12	102756960	102756980	+	TACCTGTAGGAGCTCTGCAG	0.3916	0.6866	0.8565	0.6387	0.5463	0.6628	0.6332	0.7923	0.5239	0.5522	Btbd7
chr12	102756992	102757012	+	GACCAAACTCTCTGAGCACT	0.2839	0.5237	0.5636	0.4168	0.1218	0.4236	0.2783	-0.2963	-0.1724	0.0942	Btbd7
chr12	102757014	102757034	+	GATCTGGATTTCATAGCTGA	0.2614	0.6185	0.6439	0.4978	0.1302	0.6088	0.4967	0.466	0.2191	0.4842	Btbd7
chr12	102778985	102779005	+	ACAGGAAATGCACAGCTTGT	0.2877	0.5528	0.7161	0.4891	0.1907	0.4115	0.4139	-0.1749	0.3082	0.2915	Btbd7
chr12	102779031	102779051	+	ATGCGAGCTCCACTTGAGGA	0.8358	0.66	0.6957	0.6145	0.5372	0.664	0.631	0.896	0.4139	0.6118	Btbd7
chr12	102804618	102804638	+	GTACTTATCCTCATAAAGGT	0.6344	0.636	0.5715	0.2391	0.4214	0.7023	0.6277	0.6802	0.713	0.8677	Btbd7
chr12	102804797	102804817	+	CAGCCGATCTATTAGATTTT	1.0	0.1739	0.6556	0.5102	0.2779	0.299	0.0968	-2.0578	-1.1905	0.0999	Btbd7
chr12	102964862	102964882	+	CGAGATGCTCCTTCAGAACG	0.928	0.6157	0.7183	0.3918	0.4756	0.6865	0.5985	0.4335	-0.298	0.7195	Unc79
chr12	102977465	102977485	+	CTCCGGGAGAGAAGGCGTTC	0.5893	0.4254	0.6971	0.4915	0.4672	0.4524	0.2421	-0.9604	-0.4631	0.0389	Unc79
chr12	102988008	102988028	+	CTTTTGTATGTGATTGCCTA	0.4561	0.4808	0.7443	0.481	0.0	0.3986	0.0633	-1.7827	-1.9792	0.0578	Unc79
chr12	103025613	103025633	+	TGCTTTTCCGCAGGGTGCTG	0.3048	0.4755	0.7291	0.4537	0.3037	0.5351	0.4437	-0.8647	-1.1744	0.2532	Unc79
chr12	103025638	103025658	+	GCCACGGAAACAGGCCTGTT	0.5842	0.4784	0.5643	0.6151	0.5004	0.3927	0.3048	-0.0034	0.6632	0.0492	Unc79
chr12	103027635	103027655	+	AGAGGGAGCACGAGTTGAAC	0.4602	0.4426	0.7443	0.4373	0.4405	0.602	0.5017	0.4231	1.0053	0.1475	Unc79
chr12	103027638	103027658	+	GGGAGCACGAGTTGAACCGG	1.0	0.6595	0.6474	0.7578	0.6414	0.7375	0.653	1.3437	0.6157	0.2718	Unc79
chr12	103027641	103027661	+	AGCACGAGTTGAACCGGCGG	0.8042	0.5987	0.7395	0.7077	0.5994	0.6628	0.5437	0.7335	-0.064	0.4649	Unc79
chr12	103036287	103036307	+	CTGGGACAAGTCCTGTAGCA	0.2359	0.6807	0.6815	0.6094	0.5749	0.5605	0.6578	0.592	0.6145	0.2004	Unc79
chr12	103038905	103038925	+	CTTCGTCCCTCAGGTGTTAT	0.6859	0.3638	0.6877	0.504	0.0689	0.2365	0.0844	-1.482	-0.896	0.1228	Unc79
chr12	103038920	103038940	+	GTTATCGGAGTTAGATATCA	0.7087	0.4916	0.5636	0.4965	0.3889	0.5317	0.4914	0.4082	0.7034	0.1848	Unc79
chr12	103039016	103039036	+	ATCAAGAGCCAATGAACTGG	0.3911	0.5968	0.6568	0.3685	0.3797	0.6583	0.5547	0.5703	0.1009	0.127	Unc79
chr12	103054949	103054969	+	GCACGGAGAGTGTCTGTACA	0.5375	0.6903	0.801	0.4369	0.5319	0.6112	0.5728	0.7779	0.7249	0.725	Unc79
chr12	103062822	103062842	+	CAGGCATGAGCAGTCTGCTC	0.2927	0.5547	0.6604	0.603	0.5266	0.6242	0.6297	0.2543	0.6523	0.0264	Unc79
chr12	103062829	103062849	+	GAGCAGTCTGCTCCGGCTCT	0.4414	0.4505	0.768	0.714	0.4764	0.4422	0.4535	-0.4579	-0.2357	0.0107	Unc79
chr12	103074438	103074458	+	ACTGCTCTTGTCCTCAACTC	0.5755	0.6182	0.6604	0.6153	0.4968	0.5945	0.661	0.8639	0.8606	0.1989	Unc79
chr12	103074957	103074977	+	TAGCTGCAAGCCCCACGCCA	0.6183	0.5839	0.7006	0.6598	0.6034	0.6928	0.6628	1.2436	1.2154	0.5141	Unc79
chr12	103077562	103077582	+	GCAAGATTGAAAAGGATAGG	0.2208	0.6832	0.6865	0.5957	0.4528	0.6373	0.5318	1.1511	0.866	0.8538	Unc79
chr12	103078493	103078513	+	AAGCTGCTTATATCTCACAA	0.2862	0.8009	0.7255	0.6889	0.5036	0.6621	0.6131	0.992	1.0002	0.6455	Unc79
chr12	103078514	103078534	+	GGCAAAACGACCACCATGGA	0.3827	0.537	0.6673	0.3559	0.5462	0.6569	0.4938	0.1772	-0.1441	0.3064	Unc79
chr12	103201830	103201850	+	GAGTCTTCACTTACCTGGGG	0.526	0.6885	0.653	0.7058	0.5344	0.6278	0.4067	0.34	-0.1141	0.266	Prima1
chr12	103282143	103282163	+	GGCGTCCAGTGACATCAAGG	0.6026	0.737	0.7999	0.5139	0.6353	0.7143	0.7212	0.9269	0.4185	0.689	Fam181a
chr12	103291691	103291711	+	TGCGGCGGTCCTCGTAGAGG	0.7428	0.5266	0.7716	0.6007	0.5701	0.654	0.516	0.44	0.0569	0.093	Asb2
chr12	103291701	103291721	+	CTCGTAGAGGCGGGCGCGCT	1.0	0.3065	0.672	0.7547	0.5498	0.4099	0.0949	-0.8203	-0.9189	0.0038	Asb2
chr12	103291734	103291754	+	TGCGTTCACGTCGAAGCGCG	1.0	0.6019	0.6695	0.6266	0.4799	0.5889	0.4613	0.4835	-0.4689	0.5704	Asb2
chr12	103291773	103291793	+	CACCGCGTCGTGGTTGCGCT	1.0	0.4363	0.7429	0.5445	0.3499	0.4077	0.1817	-0.7866	-1.0649	0.2439	Asb2
chr12	103291789	103291809	+	CGCTCGGCCGCTAGGTGCAG	0.5117	0.4395	0.7111	0.5511	0.5425	0.6295	0.3398	-0.2204	-0.6567	0.0708	Asb2
chr12	103291805	103291825	+	GCAGCGGGCTGATGCCGCTA	1.0	0.4961	0.6415	0.7722	0.5804	0.6147	0.6393	0.4407	0.5544	0.2185	Asb2
chr12	103291820	103291840	+	CGCTACGGCGCACGCGCGTG	0.8889	0.516	0.7086	0.8325	0.4858	0.5666	0.3934	-0.1111	-0.7967	0.067	Asb2
chr12	103299667	103299687	+	CCATGACCTCCAGGTCATTG	0.3252	0.6225	0.7432	0.3603	0.371	0.4793	0.5713	-0.1324	-0.4807	0.3549	Asb2
chr12	103299689	103299709	+	GGAGACAGACTCGTGCAGTG	0.318	0.7225	0.7512	0.5175	0.6036	0.7167	0.7314	1.166	0.5261	0.5413	Asb2
chr12	103299709	103299729	+	CGGTCCAGCCCCTGTTACAG	0.5834	0.4629	0.6876	0.5346	0.5958	0.6811	0.6022	0.4198	0.0283	0.1602	Asb2
chr12	103304387	103304407	+	GGAACAGACCCAGGGGTGCG	0.5342	0.517	0.6246	0.3664	0.5427	0.5977	0.6576	0.3383	-0.2785	0.232	Asb2
chr12	103304403	103304423	+	TGCGCGGGCCGGTGGGTTCT	0.7007	0.2936	0.7029	0.6472	0.3329	0.243	0.1112	-0.7497	-0.362	0.0023	Asb2
chr12	103355211	103355231	+	TCCACCCTCGGGATTAACAC	0.5812	0.5917	0.7077	0.4038	0.4858	0.6588	0.545	0.4674	0.2838	0.5047	Otub2
chr12	103355265	103355285	+	CGCAGCCAGAAGATCCAGCC	0.2703	0.4838	0.7003	0.514	0.4893	0.4978	0.3767	-0.914	-1.0369	0.0722	Otub2
chr12	103367214	103367234	+	GCAAAAGATTCACCTCGATC	0.9521	0.562	0.7019	0.3027	0.1547	0.5189	0.4164	-0.1362	0.4607	0.4413	Otub2
chr12	103367231	103367251	+	ATCCGGAAGACCAAAGGAGA	0.235	0.589	0.6722	0.3871	0.5402	0.6436	0.4885	0.3496	0.2319	0.3668	Otub2
chr12	103369100	103369120	+	CCAAATGACCTTCTGGCTGC	0.319	0.5068	0.7019	0.241	0.1486	0.4401	0.3221	-0.2858	-0.562	0.0938	Otub2
chr12	103385690	103385710	+	TGCAGCACTGAGTGAATCAT	0.4087	0.4886	0.6108	0.6198	0.4914	0.5539	0.2829	-0.5811	-0.1901	0.1516	Ddx24
chr12	103390503	103390523	+	ATTCTGGGCAGCAGCGCCTT	0.6439	0.441	0.7113	0.8703	0.2854	0.3861	0.3757	-0.4589	0.1816	0.1517	Ddx24
chr12	103390661	103390681	+	GGGAGGGATTCTTGACTAAA	0.5172	0.3915	0.5872	0.5981	0.3799	0.3852	0.1347	-0.5027	-0.0936	0.1865	Ddx24
chr12	103542556	103542576	+	AAGCGTGGAGATGCAGCTAA	0.5306	0.6326	0.6628	0.8978	0.6413	0.6315	0.4223	0.4227	0.7344	0.6038	Ppp4r4
chr12	103550364	103550384	+	GGGACGAGAGTGGCAGTGTG	0.2055	0.6195	0.6705	0.7484	0.686	0.7063	0.6419	0.7761	0.2371	0.294	Ppp4r4
chr12	103553357	103553377	+	GAACTGTGCTTACAACTTTC	0.3146	0.2662	0.658	0.3793	0.1612	0.2926	0.0852	-1.3784	-0.4225	0.1482	Ppp4r4
chr12	103593080	103593100	+	CTTGTCCAGGTGGAAAGTGT	0.4445	0.637	0.6959	0.5644	0.4175	0.617	0.508	0.118	0.1542	0.1986	Serpina10
chr12	103620249	103620269	+	ATGATTGTTGATCTGTTCGC	0.8987	0.5283	0.6877	0.467	0.2428	0.5409	0.4156	0.215	0.3797	0.2618	Serpina6
chr12	103620632	103620652	+	CATTGGTGGGAGCCAGGTCT	0.233	0.516	0.7336	0.7238	0.3043	0.4264	0.3788	0.005	0.1834	0.0474	Serpina6
chr12	103641434	103641454	+	GACCCTGCAGAACTTGCCGT	0.9696	0.4913	0.6604	0.4247	0.4469	0.6605	0.5008	0.8277	0.3953	0.4728	Serpina16
chr12	103641442	103641462	+	AGAACTTGCCGTCGGGCTTC	0.8066	0.3272	0.6037	0.4097	0.1742	0.3423	0.2273	-0.9709	-0.2909	0.0268	Serpina16
chr12	103658137	103658157	+	TGCTAGACAGATCCTCGACT	0.5553	0.6452	0.7396	0.2404	0.3363	0.6189	0.5883	0.5082	0.7173	0.4631	Serpina1f
chr12	103658172	103658192	+	ATGGCCATGTTATGGATCAT	0.2307	0.5602	0.5754	0.6709	0.508	0.534	0.4516	-0.0222	0.512	0.1652	Serpina1f
chr12	103658222	103658242	+	GTGGTAGTCCTTCACTTTGA	0.6437	0.3613	0.7161	0.5196	0.3885	0.4642	0.3062	-1.0637	-0.5262	0.2452	Serpina1f
chr12	103658227	103658247	+	AGTCCTTCACTTTGACGGAC	0.4854	0.5367	0.445	0.5475	0.1571	0.4419	0.4209	-0.6926	-0.7528	0.1778	Serpina1f
chr12	103660044	103660064	+	ATGGCAGCAATGACTCTAAT	0.319	0.3016	0.6935	0.5584	0.287	0.4187	0.1493	-1.1268	-0.2734	0.1427	Serpina1f
chr12	103660135	103660155	+	AGATGGTAAGAGCCACCTTC	0.2544	0.4756	0.7052	0.4455	0.5285	0.5519	0.4652	-0.2079	0.8079	0.45	Serpina1f
chr12	103950968	103950988	+	TCTGTCGCATCATGGGAATT	0.5478	0.5056	0.6594	0.5804	0.2063	0.3079	0.1885	-0.6554	-0.0017	0.0878	Serpina11
chr12	103952148	103952168	+	AGAGTGTCATGGCTGAACTC	0.2724	0.5652	0.7869	0.493	0.5589	0.6599	0.6915	0.4975	0.7844	0.4363	Serpina11
chr12	103967637	103967657	+	CACTCCAAAAGCAAACGACT	0.3089	0.6408	0.5505	0.1907	0.1354	0.5086	0.3184	-0.3505	-0.2166	0.0796	Serpina9
chr12	103974742	103974762	+	CGCTGCCCATCCGCAATTCC	0.6777	0.3558	0.677	0.3021	0.4397	0.4342	0.2311	-1.1534	-0.7088	0.0251	Serpina9
chr12	103974769	103974789	+	GGTGGCACTTGTTTAGTGAG	0.2535	0.6075	0.6554	0.4596	0.4647	0.6497	0.5913	0.6469	0.1036	0.795	Serpina9
chr12	104001900	104001920	+	ATGTGGCTGTGATGTTTCCC	0.2809	0.6214	0.6829	0.533	0.5481	0.6569	0.6077	0.7094	0.9643	0.2519	Serpina12
chr12	104001988	104002008	+	GAACATCATGGGTACCTTCA	0.3888	0.4922	0.7491	0.5104	0.4759	0.5223	0.3792	-0.3456	0.5436	0.1061	Serpina12
chr12	104004473	104004493	+	TGTTGTGTCGAGCAAGCTGC	0.5181	0.4572	0.6817	0.4045	0.3966	0.6652	0.4038	-0.0069	-0.2414	0.519	Serpina12
chr12	104068337	104068357	+	AAGACCCAGCAGTACATATC	0.3634	0.4259	0.6935	0.535	0.3628	0.4497	0.267	-0.2769	0.9595	0.0569	Serpina5
chr12	104069394	104069414	+	ATCTTTAGCCAAGTGGCAGA	0.2346	0.5247	0.7019	0.4143	0.0	0.4311	0.2534	0.1347	0.0915	0.2823	Serpina5
chr12	104084778	104084798	+	AGCTAACCACAAACTACTTC	0.5448	0.3043	0.7019	0.0846	0.1552	0.4256	0.1184	-1.0416	-0.3512	0.0554	Serpina3a
chr12	104184636	104184656	+	CAGTGCCATGTTCATCCTCC	0.5644	0.5516	0.7161	0.4567	0.5504	0.5993	0.4496	-0.073	-0.0187	0.1301	Serpina3f
chr12	104232802	104232822	+	AACTAACTACACCCTACTTC	0.3162	0.3465	0.7161	0.176	0.2635	0.4779	0.3622	-0.4991	0.3612	0.0705	Serpina3i
chr12	104281443	104281463	+	ACGAATTTTGCCCTCTTTAA	0.6248	0.1738	0.7019	0.3321	0.1751	0.3107	0.0678	-1.8605	-1.4166	0.1264	Serpina3j
chr12	104375312	104375332	+	GGACCAGGTACAGATCAGCA	0.4224	0.7556	0.6117	0.2855	0.554	0.6748	0.7414	1.1573	0.9865	0.6629	Serpina3n
chr12	104377419	104377439	+	GTTCAAGTCTGAGTTCTACG	0.5273	0.7602	0.7858	0.2592	0.4722	0.6775	0.7193	0.3827	0.0136	0.8737	Serpina3n
chr12	104438456	104438476	+	GGCAGCATCTGGTGCGGCAC	0.6027	0.4279	0.6924	0.6973	0.6264	0.6665	0.5005	-0.7041	-0.844	0.0656	Gsc
chr12	104438476	104438496	+	CGGAGACACCAGTACAGAAC	0.307	0.3954	0.7491	0.6147	0.5472	0.697	0.4777	-0.0314	0.0495	0.051	Gsc
chr12	104439009	104439029	+	GCGACCCTACCTGGGGGCGT	0.4901	0.5271	0.6037	0.5996	0.5295	0.4952	0.2666	-0.8162	-1.1428	0.1556	Gsc
chr12	104439071	104439091	+	CCCGCAGCAAGCCGGGCCCA	0.5689	0.309	0.6179	0.575	0.5757	0.509	0.4802	0.0359	-0.2256	0.0449	Gsc
chr12	104439140	104439160	+	CAGGCGGGAGCTGCCGACCG	0.4735	0.4315	0.7962	0.9224	0.6535	0.562	0.6238	1.0786	0.2268	0.2017	Gsc
chr12	104439144	104439164	+	CGGGAGCTGCCGACCGCGGC	0.5411	0.285	0.7664	0.6798	0.5567	0.5716	0.3957	-0.6072	-0.8836	0.0425	Gsc
chr12	104439161	104439181	+	GGCCGGGAGGCCCGCGCCTC	0.5791	0.1494	0.7397	0.809	0.5457	0.2379	0.1762	-1.5221	-1.5023	0.0015	Gsc
chr12	104439177	104439197	+	CCTCCGGGGGCCACAGGGCG	0.3285	0.2748	0.68	0.8032	0.4803	0.4123	0.1778	-1.0747	-1.4636	0.0424	Gsc
chr12	104439215	104439235	+	GTCCGAGGAGGTGCCGCCGC	0.3769	0.4317	0.7586	0.7286	0.6457	0.6603	0.5056	0.7406	0.2223	0.0225	Gsc
chr12	104439246	104439266	+	AGCGAGTCCCCGTGTAGAGC	0.5662	0.439	0.7443	0.304	0.3114	0.6054	0.3516	0.1307	0.2213	0.0198	Gsc
chr12	104439266	104439286	+	CGGGAAGACCACCGGAGCCG	0.8163	0.5157	0.7432	0.5126	0.5956	0.6275	0.6443	0.6848	-0.2095	0.3891	Gsc
chr12	104439306	104439326	+	AGCACCGCGTCTTTGCAGCG	0.8073	0.6365	0.6813	0.3449	0.357	0.5553	0.6393	0.3065	-0.5144	0.6723	Gsc
chr12	104439310	104439330	+	CCGCGTCTTTGCAGCGCGGC	0.7778	0.2858	0.6106	0.6962	0.2174	0.2719	0.1242	-0.87	-1.3603	0.0298	Gsc
chr12	104439314	104439334	+	GTCTTTGCAGCGCGGCCGGG	0.5528	0.4732	0.7275	0.6615	0.37	0.5869	0.401	0.2943	-0.3027	0.4283	Gsc
chr12	104670314	104670334	+	ACAGGCATACCTAAAATCCA	0.2864	0.6103	0.6345	0.2115	0.5591	0.6846	0.6454	0.3194	0.3347	0.6112	Dicer1
chr12	104670468	104670488	+	GGATGTATAGCACAGAGTTC	0.2351	0.4975	0.7019	0.3637	0.3686	0.5981	0.4758	0.1563	0.7524	0.4363	Dicer1
chr12	104671468	104671488	+	GATGAGGCTGATCAAAATTG	0.4851	0.6565	0.7419	0.5992	0.3697	0.6367	0.7127	0.8474	0.4743	0.6996	Dicer1
chr12	104673234	104673254	+	ATACAGGTAACAAGGCTGGT	0.3436	0.6039	0.62	0.3652	0.4123	0.6049	0.6169	0.2313	0.4852	0.6252	Dicer1
chr12	104676090	104676110	+	GCCAACCGTACACTGTCCAT	0.9565	0.5915	0.7161	0.5739	0.4947	0.5778	0.6378	0.702	0.8929	0.7039	Dicer1
chr12	104676893	104676913	+	GCTCGAAGAGGTGAGTTAAT	0.5474	0.3569	0.7303	0.5634	0.1467	0.2062	0.2336	-0.7492	0.3693	0.5969	Dicer1
chr12	104690266	104690286	+	AGCCCACTTCTGTCAGTAAA	0.2972	0.4237	0.6119	0.5426	0.3147	0.4299	0.1785	-0.9019	-0.5678	0.2083	Dicer1
chr12	104696472	104696492	+	GAGATCCGAGTGAGTTCTGA	0.3658	0.5892	0.6924	0.5821	0.52	0.6669	0.5005	0.4518	0.5444	0.5704	Dicer1
chr12	104697276	104697296	+	ACCAGAGTTGACGAGGAACA	0.3459	0.7119	0.7161	0.5669	0.5653	0.647	0.6668	0.5059	0.2396	0.3751	Dicer1
chr12	104697292	104697312	+	AACACGGTCCTTTTTGCATG	0.5545	0.5275	0.7395	0.2912	0.1641	0.4053	0.1326	-1.4558	-1.6822	0.2265	Dicer1
chr12	104747637	104747657	+	CTTGGGCTCCAATCTGGACT	0.2175	0.4381	0.768	0.4863	0.3588	0.5285	0.2764	0.0109	-0.0922	0.3234	Clmn
chr12	104747657	104747677	+	CGGCGGCCTCTGTTTCTGCA	0.3382	0.4962	0.7523	0.4345	0.4485	0.5659	0.4055	-0.4457	-0.6563	0.4562	Clmn
chr12	104747856	104747876	+	TTCCTTGTCCATAGGCTCAA	0.3902	0.5834	0.6452	0.4983	0.2935	0.4218	0.4149	-0.4228	-0.3069	0.2661	Clmn
chr12	104748039	104748059	+	CAGACCATCGACCGTGCTTT	1.0	0.3029	0.6037	0.3996	0.2831	0.3367	0.1507	-1.3952	-0.9622	0.117	Clmn
chr12	104748179	104748199	+	CCTTGGGGCTCCCCTCGAAG	0.445	0.6252	0.866	0.6636	0.546	0.6305	0.5925	0.7327	0.3034	0.6194	Clmn
chr12	104748249	104748269	+	CAAGTCTGCCTCGAAGTGGA	0.3424	0.6222	0.6141	0.5616	0.537	0.671	0.5472	0.6034	0.3082	0.2251	Clmn
chr12	104748490	104748510	+	ACGAAGACCTTGTCAGGCGG	0.637	0.5697	0.7607	0.6899	0.4429	0.6258	0.4925	0.6734	-0.0826	0.4283	Clmn
chr12	104748622	104748642	+	TCGATGGGGGCTTCTTTGTC	0.4973	0.4024	0.7192	0.6262	0.4164	0.3508	0.2584	-0.909	-0.6058	0.0072	Clmn
chr12	104751635	104751655	+	GGGAGAGTCAGCGTACCTTC	0.5063	0.4986	0.6487	0.497	0.5444	0.6029	0.4303	-0.0884	0.7585	0.3975	Clmn
chr12	104751650	104751670	+	CCTTCCGGCTCCAGGAGCCT	0.2271	0.4519	0.6179	0.428	0.1946	0.3343	0.3287	-1.3488	-1.3522	0.0888	Clmn
chr12	104756354	104756374	+	GAGTCGGTGCCCCCAGAGCC	0.4755	0.4684	0.5961	0.7105	0.4637	0.412	0.3689	-0.3671	-0.5625	0.2871	Clmn
chr12	104924328	104924348	+	AACGCTGCCACAGCTCTGCC	0.293	0.4343	0.64	0.3588	0.4321	0.5464	0.5743	-0.1385	-0.3522	0.1333	Syne3
chr12	104925734	104925754	+	GAGTTTGTAACCGGTCTACA	1.0	0.5554	0.6452	0.4761	0.4926	0.6188	0.5081	-0.039	0.2921	0.3219	Syne3
chr12	104929521	104929541	+	GGAACTCATTCACGTCCTCC	0.5864	0.5884	0.5754	0.2391	0.4063	0.6385	0.4889	0.208	0.422	0.3025	Syne3
chr12	104935499	104935519	+	GAGACTTGATATCCCTCAGC	0.4095	0.5423	0.6321	0.3213	0.4489	0.5992	0.4416	0.1102	0.428	0.1681	Syne3
chr12	104998963	104998983	+	CGCGTCCCTGAGCCGGGCGG	0.3034	0.352	0.8613	0.8456	0.4846	0.3364	0.3547	-0.3533	-0.7036	0.1531	Glrx5
chr12	104999018	104999038	+	GGCGGTGGCCTGCCCGGAGC	0.5093	0.3361	0.8058	0.7528	0.6203	0.5421	0.3916	0.0688	-0.1024	0.0333	Glrx5
chr12	104999025	104999045	+	GCCTGCCCGGAGCCGGCGTG	0.2535	0.3234	0.8267	0.6997	0.5701	0.4508	0.3768	-0.3802	-0.7581	0.0667	Glrx5
chr12	104999029	104999049	+	GCCCGGAGCCGGCGTGCGGG	0.4232	0.4203	0.7936	0.6986	0.3756	0.5984	0.5732	0.5496	-0.1721	0.3609	Glrx5
chr12	104999126	104999146	+	ACGCCCGAGCAGCCCCAGTG	0.3628	0.6624	0.7569	0.785	0.5797	0.591	0.5769	0.8665	0.4864	0.1128	Glrx5
chr12	104999157	104999177	+	ACGCCGTGGTGCAGATTCTG	0.4847	0.6294	0.6295	0.7767	0.5798	0.6301	0.4777	0.4942	0.1601	0.1361	Glrx5
chr12	104999165	104999185	+	GTGCAGATTCTGCGGCTGCA	0.2644	0.5835	0.6672	0.5876	0.3344	0.5375	0.6211	-0.0863	-0.3889	0.2095	Glrx5
chr12	104999182	104999202	+	GCACGGTGTTCGCGACTATG	1.0	0.625	0.7324	0.5125	0.5128	0.5648	0.4269	0.594	0.2993	0.5163	Glrx5
chr12	104999206	104999226	+	CTACAACGTGCTGGACGACC	0.9032	0.5932	0.592	0.585	0.5685	0.668	0.6156	0.342	0.2194	0.1449	Glrx5
chr12	105184940	105184960	+	AATACATGGAGTCGCAGCTT	0.9375	0.4725	0.5896	0.5745	0.3192	0.5229	0.6011	0.4794	0.8055	0.0578	Tcl1
chr12	105188782	105188802	+	GGTTGGTACCTTGATGACTA	0.4545	0.5048	0.7396	0.4443	0.5058	0.6545	0.5565	0.1282	0.0536	0.1673	Tcl1
chr12	105347652	105347672	+	CGAGTGGAAACGATGAAGAC	0.5038	0.5772	0.7239	0.4671	0.5169	0.6755	0.5701	0.0229	-0.0463	0.3092	Tunar
chr12	105453944	105453964	+	AATGTCCACTCGACGTCCAA	0.4964	0.6051	0.7775	0.604	0.3134	0.5587	0.4881	0.2904	0.2652	0.4872	D430019H16Rik
chr12	105453950	105453970	+	CACTCGACGTCCAACGGCCA	1.0	0.5848	0.684	0.3925	0.522	0.6081	0.4307	0.0131	-0.3141	0.1281	D430019H16Rik
chr12	105557844	105557864	+	AACGTCACCACACAAGTCCT	0.578	0.5607	0.6487	0.3779	0.4512	0.5487	0.562	0.0938	0.1873	0.2398	Bdkrb2
chr12	105557859	105557879	+	GTCCTCGGGTCTGCTCTTAA	0.6265	0.3856	0.7586	0.4785	0.4256	0.3811	0.1137	-1.072	-0.5364	0.0428	Bdkrb2
chr12	105558047	105558067	+	CCTGGGCAACCTGGCAGCGG	0.2858	0.5513	0.781	0.7785	0.6358	0.6643	0.6451	0.6583	-0.0012	0.2085	Bdkrb2
chr12	105558133	105558153	+	TGTTTGGAGAGGTGTTGTGC	0.2785	0.5103	0.716	0.4934	0.3431	0.6293	0.5854	0.5379	0.5588	0.0576	Bdkrb2
chr12	105558241	105558261	+	TGAAGACCATGTCCATGGGC	0.2355	0.6342	0.5999	0.5592	0.4238	0.5994	0.5272	0.4117	0.2551	0.3288	Bdkrb2
chr12	105558249	105558269	+	ATGTCCATGGGCCGGATGCG	0.7205	0.517	0.6388	0.5937	0.4857	0.5441	0.3903	0.266	-0.2802	0.3955	Bdkrb2
chr12	105558473	105558493	+	GAGCGTCATCACCTTCTGCA	0.2555	0.5979	0.6815	0.5477	0.4661	0.664	0.7298	1.311	1.0854	0.744	Bdkrb2
chr12	105570500	105570520	+	CACCTCCTGCGAGGGCGCCC	0.7226	0.4348	0.6877	0.4897	0.3325	0.397	0.4007	-0.004	-0.0103	0.1558	Bdkrb1
chr12	105570880	105570900	+	CCATGACCAGCTGGGGGAAC	0.5922	0.3824	0.6736	0.6118	0.4442	0.5057	0.4619	-0.6841	-0.5469	0.0224	Bdkrb1
chr12	105570889	105570909	+	GCTGGGGGAACCGGCGGCGA	0.6373	0.484	0.7255	0.8979	0.6648	0.6276	0.4714	-0.5442	-0.7978	0.3814	Bdkrb1
chr12	105609588	105609608	+	TGGAACAGTGTAACTCAAAG	0.3384	0.5801	0.7716	0.4984	0.5817	0.6971	0.4338	0.2228	-0.2553	0.4795	Atg2b
chr12	105612785	105612805	+	CTCGTGCCAACTGAGTCCAG	0.3329	0.6517	0.8235	0.7385	0.5952	0.6573	0.584	0.5585	0.2502	0.2414	Atg2b
chr12	105613005	105613025	+	ACACACCTTCGTGTTGGACT	0.6452	0.5853	0.7303	0.3748	0.0767	0.4904	0.3085	-0.1328	-0.1914	0.1137	Atg2b
chr12	105614684	105614704	+	TCACCATGCTTACTTTCCAT	0.2831	0.5156	0.6463	0.4249	0.3663	0.4756	0.3384	-0.2684	-0.1386	0.6025	Atg2b
chr12	105620457	105620477	+	GGCTGGGGTGGCAACTTGTA	0.4757	0.3975	0.7192	0.6343	0.5191	0.4708	0.418	-0.4846	-0.1588	0.1557	Atg2b
chr12	105620468	105620488	+	CAACTTGTACGGACACCCGA	1.0	0.7116	0.6817	0.5463	0.4802	0.6586	0.5412	0.6082	0.4562	0.85	Atg2b
chr12	105624330	105624350	+	GATATCCAGCTCGCAACACA	1.0	0.6241	0.6628	0.431	0.344	0.6419	0.5475	0.5993	0.4977	0.5144	Atg2b
chr12	105625147	105625167	+	CAAAAACTCCATTTGCCCAA	0.2749	0.6682	0.6877	0.4192	0.0	0.2669	0.1829	-1.0141	-1.0523	0.6476	Atg2b
chr12	105625156	105625176	+	CATTTGCCCAACGGACATGT	0.4695	0.6389	0.6155	0.5136	0.0335	0.4428	0.4558	0.3301	0.469	0.3887	Atg2b
chr12	105625170	105625190	+	ACATGTCGGTGCTAAAGTGC	0.7775	0.5506	0.6487	0.5202	0.4555	0.6588	0.5821	0.2405	0.1802	0.1353	Atg2b
chr12	105627277	105627297	+	AAGCTTCGGCAAAGACTGCT	0.6202	0.5698	0.529	0.5369	0.4126	0.5311	0.375	-0.1928	-0.1067	0.1111	Atg2b
chr12	105627416	105627436	+	CAAAGGATCGATGTGAAGCA	0.2366	0.671	0.6909	0.4903	0.3189	0.5939	0.6725	0.8029	0.4765	0.7016	Atg2b
chr12	105627422	105627442	+	ATCGATGTGAAGCACGGAGA	0.5462	0.5737	0.7491	0.6065	0.5498	0.6459	0.5526	0.6287	0.435	0.2965	Atg2b
chr12	105629071	105629091	+	GGCGCTTAGCGGGGACCCTG	0.6323	0.5649	0.639	0.6721	0.6359	0.6518	0.4675	0.1555	-0.2213	0.2068	Atg2b
chr12	105630254	105630274	+	AATCTTTCCTCAGATAATAC	0.3255	0.5362	0.7161	0.2561	0.0	0.3991	0.2565	-0.3988	0.5615	0.2761	Atg2b
chr12	105632934	105632954	+	GGATCCGAGGGTGCGATCTC	0.8517	0.4841	0.6888	0.5483	0.5259	0.5593	0.3941	-0.0989	0.4936	0.1124	Atg2b
chr12	105635639	105635659	+	ATTGACTCCTGAGGACTCGT	0.3644	0.6529	0.592	0.5535	0.2685	0.5497	0.5399	0.5111	0.5382	0.585	Atg2b
chr12	105635660	105635680	+	GGCTGTTTCGTCACAGTACA	0.4788	0.605	0.6345	0.4105	0.4297	0.5885	0.2246	-0.7757	-0.9221	0.4008	Atg2b
chr12	105637855	105637875	+	GCTTGACCAGTACATAGGCT	0.6845	0.663	0.6673	0.3414	0.3485	0.6024	0.5654	0.3544	0.2649	0.5155	Atg2b
chr12	105641106	105641126	+	TACCTACTCGAGGTCGAGGC	0.8403	0.5941	0.7145	0.5222	0.3326	0.4724	0.5284	0.1384	-0.2009	0.4905	Atg2b
chr12	105679848	105679868	+	GAAGCCTTGTGGGCAGTCTC	0.3549	0.4962	0.6402	0.4955	0.4948	0.4658	0.4046	-0.7067	-0.4011	0.0609	Ak7
chr12	105701189	105701209	+	AGATGGGACCAATTGCATTC	0.3333	0.4734	0.7396	0.2877	0.2338	0.3443	0.3053	-0.5938	0.4541	0.1706	Ak7
chr12	105707264	105707284	+	CAGTGCATCAGCAAAAATAC	0.4745	0.5966	0.6345	0.2911	0.2162	0.5273	0.3427	-0.6657	-0.176	0.2726	Ak7
chr12	105765966	105765986	+	TACCTCTCCTATCAGCTTAG	0.4312	0.5156	0.7858	0.4015	0.1843	0.4023	0.3703	-0.0604	-0.1636	0.3184	Papola
chr12	105778602	105778622	+	ACAATGTGTCCGTTTCAACA	0.4395	0.7144	0.7727	0.3851	0.1311	0.5148	0.6374	0.4809	0.5714	0.8309	Papola
chr12	105784626	105784646	+	ACTTCTAGCAAGTGCGCCCA	0.6086	0.6102	0.6084	0.6106	0.4147	0.6658	0.6396	0.6299	0.4411	0.24	Papola
chr12	106022300	106022320	+	CATGAGCATGAGTACGTGCA	0.6758	0.5928	0.7239	0.5552	0.551	0.6482	0.6103	0.6016	0.4454	0.3979	Vrk1
chr12	106024111	106024131	+	TAGACTATGGCCTTGCTTAT	0.3204	0.365	0.6463	0.5246	0.2616	0.3079	0.1591	-0.7311	0.6532	0.2007	Vrk1
chr12	107882759	107882779	+	ATGGTGGCGGAAGTCGCCAT	0.8158	0.6002	0.768	0.9443	0.6332	0.6237	0.5853	0.3195	0.4439	0.3596	Bcl11b
chr12	107882836	107882856	+	CTGAGAGCCCGTCGTCTGAG	0.4446	0.6261	0.7086	0.6099	0.5858	0.633	0.6207	0.2984	-0.1967	0.304	Bcl11b
chr12	107883087	107883107	+	AGCGGTGGCGTGCTGAGGAA	0.5857	0.4726	0.7429	0.7222	0.6786	0.6496	0.4078	-0.0453	-0.0059	0.1773	Bcl11b
chr12	107883142	107883162	+	GCCGGTGCATAGGGTTGCCA	0.9099	0.5562	0.7066	0.4569	0.5893	0.6942	0.4879	0.21	-0.0552	0.392	Bcl11b
chr12	107883199	107883219	+	CGGCCAGTTCTCGCAGCCGC	0.4344	0.3882	0.593	0.6364	0.5039	0.5818	0.3814	0.0413	-0.3012	0.0524	Bcl11b
chr12	107883253	107883273	+	TGGGGTTCAGGCGCATGACT	0.6013	0.5126	0.677	0.6764	0.5563	0.6156	0.4277	0.3794	0.6624	0.1723	Bcl11b
chr12	107883333	107883353	+	GGGTCCAAGTGATGGCGTGG	0.5643	0.6734	0.6451	0.7724	0.6242	0.697	0.5752	0.7486	0.1246	0.2515	Bcl11b
chr12	107883348	107883368	+	CGTGGCGGTGGGCTGAAGAG	0.495	0.5352	0.8267	0.827	0.7544	0.6736	0.6269	0.9772	0.7011	0.6245	Bcl11b
chr12	107883367	107883387	+	GCGGTGGCGTACCTGGCAAG	0.7613	0.6245	0.8377	0.7744	0.6316	0.6584	0.6094	0.8048	0.2852	0.3248	Bcl11b
chr12	107883473	107883493	+	CATGAGTGGGGACTGCGCCA	0.4409	0.6012	0.768	0.4459	0.5516	0.6873	0.6133	0.7201	0.6693	0.3641	Bcl11b
chr12	107883480	107883500	+	GGGGACTGCGCCACGGTCTC	0.8803	0.4072	0.7586	0.5482	0.5786	0.4567	0.2212	-1.005	-0.8795	0.0141	Bcl11b
chr12	107883489	107883509	+	GCCACGGTCTCCGGCCCGAG	0.8228	0.6302	0.6624	0.7656	0.6286	0.6155	0.6307	0.9943	0.3269	0.5644	Bcl11b
chr12	107883495	107883515	+	GTCTCCGGCCCGAGCGGTGG	0.6491	0.416	0.7348	0.687	0.6351	0.6837	0.5066	0.292	-0.5629	0.0971	Bcl11b
chr12	107883531	107883551	+	GGCGTGAGCGAGGTGCTGGC	0.4642	0.4709	0.7523	0.4197	0.4862	0.5906	0.4667	-0.442	-0.5387	0.3524	Bcl11b
chr12	107883553	107883573	+	GCCCAGGCTCCAGGTAGATT	0.4	0.4167	0.7113	0.4815	0.2831	0.3871	0.319	-0.3311	0.4901	0.2632	Bcl11b
chr12	107897262	107897282	+	TTAAAGGACGCTCACCATCC	0.9429	0.5277	0.7538	0.4017	0.3146	0.5219	0.4741	0.1001	0.2877	0.0347	Bcl11b
chr12	107897398	107897418	+	AGTGAGCTGGCTCCTCTGGA	0.2011	0.6175	0.7334	0.479	0.6316	0.709	0.6887	0.8418	0.7577	0.3979	Bcl11b
chr12	107897467	107897487	+	GCATTTCCTTGGAGTGCGCA	0.5196	0.5808	0.6295	0.5019	0.2251	0.4902	0.3676	0.0803	-0.3416	0.753	Bcl11b
chr12	107932054	107932074	+	ACGCAGAGGTGAAGTAATCA	0.6957	0.5782	0.6829	0.4665	0.3982	0.6082	0.5974	0.1722	0.291	0.0324	Bcl11b
chr12	107946882	107946902	+	CCCGAAAGCAACCTGCGCGT	0.9851	0.5619	0.7161	0.4488	0.3083	0.6181	0.5402	0.5827	0.452	0.3819	Bcl11b
chr12	107946901	107946921	+	TCGGAGGTCCTCAGCAGACC	0.3974	0.5452	0.6971	0.6372	0.5346	0.6379	0.6093	0.8832	0.8648	0.0711	Bcl11b
chr12	107946967	107946987	+	TGCACATCGCGCCTTGTGCC	0.8195	0.3977	0.6258	0.3176	0.2091	0.3508	0.5132	-0.298	-0.6009	0.1185	Bcl11b
chr12	107946978	107946998	+	CCTTGTGCCCGGCCATAGCA	0.4728	0.516	0.6754	0.3931	0.2447	0.5104	0.439	-0.3781	-0.3535	0.402	Bcl11b
chr12	107955929	107955949	+	AAAACCAGGATGTCCCCCAG	0.2176	0.7814	0.7631	0.7173	0.259	0.4093	0.4625	0.3389	0.2056	0.146	Bcl11b
chr12	108152805	108152825	+	TCGATCCAGCCACTGAGGCC	0.3533	0.5694	0.6815	0.5298	0.287	0.4572	0.6406	0.245	-0.0325	0.1721	Ccnk
chr12	108161370	108161390	+	TGTCGCAGTAATGTATCTTG	0.915	0.641	0.7041	0.3242	0.4763	0.6464	0.4716	0.3935	0.2435	0.205	Ccnk
chr12	108240599	108240619	+	GCAGGCCGTTAGGGATGCTT	0.6469	0.4702	0.6392	0.652	0.5309	0.5256	0.5527	0.0577	0.3883	0.4018	Ccdc85c
chr12	108240607	108240627	+	TTAGGGATGCTTCGGTGGTG	0.2043	0.6218	0.718	0.7668	0.505	0.5763	0.5278	0.3069	-0.093	0.3191	Ccdc85c
chr12	108240610	108240630	+	GGGATGCTTCGGTGGTGCGG	0.2305	0.6011	0.7856	0.7196	0.5336	0.6654	0.5617	0.771	-0.0505	0.1965	Ccdc85c
chr12	108240648	108240668	+	CAGAGACCGGCGCGTGGCTC	0.5115	0.3935	0.735	0.6389	0.5102	0.5516	0.4143	-0.3882	-0.3264	0.0224	Ccdc85c
chr12	108240661	108240681	+	GTGGCTCCGGCCTTGCCGTC	0.6014	0.3916	0.64	0.8156	0.5393	0.5262	0.3558	-0.2524	-0.2126	0.1112	Ccdc85c
chr12	108240673	108240693	+	TTGCCGTCCGGAACCTTGTG	0.2972	0.6058	0.7332	0.6331	0.5158	0.6373	0.523	0.2402	-0.1644	0.2416	Ccdc85c
chr12	108240679	108240699	+	TCCGGAACCTTGTGCGGCCC	0.5312	0.344	0.6924	0.5869	0.5363	0.6034	0.3979	-0.1246	-0.7045	0.0218	Ccdc85c
chr12	108241014	108241034	+	GCGGGCCACCTCGTGCCACA	0.7024	0.534	0.7586	0.5799	0.4388	0.4863	0.4026	0.6514	0.571	0.5221	Ccdc85c
chr12	108241020	108241040	+	CACCTCGTGCCACACGGCGC	0.4106	0.4594	0.7444	0.3754	0.3331	0.4502	0.5322	0.4897	0.1874	0.1393	Ccdc85c
chr12	108241157	108241177	+	GGTTCACGTCCTTGAGGCCG	0.7682	0.5409	0.5776	0.4212	0.4569	0.5673	0.5886	-0.159	-0.8989	0.6037	Ccdc85c
chr12	108241245	108241265	+	GAGGCCCACCTTCTCGCCCT	1.0	0.5367	0.6746	0.7718	0.5756	0.5947	0.524	0.4615	0.3143	0.052	Ccdc85c
chr12	108272801	108272821	+	TGCGCGCAGTACTCCGCCTT	1.0	0.5246	0.6982	0.8103	0.5437	0.5173	0.3957	-0.2276	-0.0923	0.0587	Hhipl1
chr12	108272815	108272835	+	CGCCTTCGGCTGCTGCACCG	0.5393	0.601	0.8471	0.4581	0.6026	0.673	0.7444	0.7246	-0.2611	0.3873	Hhipl1
chr12	108272827	108272847	+	CTGCACCGCGGAGCAGGACG	0.5821	0.347	0.7609	0.7016	0.5246	0.6229	0.5925	0.6108	-0.2635	0.4958	Hhipl1
chr12	108272838	108272858	+	AGCAGGACGCGGCGCTGGCC	0.3588	0.2881	0.7097	0.6064	0.2282	0.2439	0.1936	-1.0274	-1.1704	0.0307	Hhipl1
chr12	108272847	108272867	+	CGGCGCTGGCCCGGCGCTTC	0.6181	0.1565	0.7161	0.6124	0.4875	0.2086	0.124	-1.678	-1.3775	0.0011	Hhipl1
chr12	108272873	108272893	+	CTGGAGACCCGCATGGATGC	0.4022	0.3914	0.768	0.4687	0.3922	0.5827	0.546	0.1614	0.1233	0.0098	Hhipl1
chr12	108272894	108272914	+	GGGGTGTGGGCGACGTGTGC	0.994	0.4258	0.8152	0.6449	0.5898	0.6511	0.4352	-0.1333	-0.1013	0.0099	Hhipl1
chr12	108277942	108277962	+	ACAGGAATGTTCACCCTATG	0.3559	0.6157	0.7858	0.601	0.5829	0.5996	0.5373	0.2576	0.2694	0.3815	Hhipl1
chr12	108278482	108278502	+	CAAACTCTATGTCTACTATT	0.3002	0.4037	0.5505	0.4457	0.1468	0.3448	0.1459	-0.6548	0.2635	0.1469	Hhipl1
chr12	108278492	108278512	+	GTCTACTATTCGGTGGGGGT	0.4412	0.4885	0.6862	0.4928	0.4973	0.6368	0.3455	-0.2457	-0.5636	0.0865	Hhipl1
chr12	108282782	108282802	+	CTCTACATCTTTACTGGAGA	0.2537	0.5196	0.6877	0.3573	0.4123	0.6148	0.0411	-0.8782	-1.1414	0.1826	Hhipl1
chr12	108282785	108282805	+	TACATCTTTACTGGAGACGG	0.4276	0.6637	0.6191	0.566	0.4351	0.6282	0.535	0.3915	-0.4059	0.1749	Hhipl1
chr12	108284743	108284763	+	GACGTGGACCGTAAGGAGCG	0.853	0.7119	0.7747	0.4462	0.6004	0.6529	0.6693	0.9903	0.12	0.343	Hhipl1
chr12	108284755	108284775	+	AAGGAGCGCGGCCTCCACTA	0.5663	0.5014	0.7964	0.8318	0.6093	0.6149	0.7162	0.6907	1.0106	0.2589	Hhipl1
chr12	108284791	108284811	+	AACCCGTTCGTGGATGATCC	1.0	0.564	0.7312	0.298	0.4867	0.5882	0.5405	0.1493	0.1095	0.0506	Hhipl1
chr12	108284798	108284818	+	TCGTGGATGATCCCGGAGCT	0.8302	0.5029	0.705	0.5456	0.5347	0.3848	0.3864	-0.3609	-0.4735	0.1161	Hhipl1
chr12	108284854	108284874	+	TGGCGCTGCTCCTTCGACCG	0.6794	0.577	0.8141	0.6645	0.6253	0.6884	0.6982	0.9732	-0.3236	0.6936	Hhipl1
chr12	108284956	108284976	+	GTGGAGCGGGGCCGCAACTA	0.5832	0.5088	0.7397	0.8422	0.614	0.6386	0.5654	0.2872	0.5069	0.041	Hhipl1
chr12	108285616	108285636	+	AAGCTGGGTAAATCAGTCAC	0.2559	0.6639	0.658	0.9309	0.5883	0.6477	0.5936	0.9583	1.0752	0.2295	Hhipl1
chr12	108285632	108285652	+	TCACCGGAGGCTACGTGTAC	0.682	0.4704	0.7124	0.5959	0.4769	0.5337	0.3968	-0.2103	0.2188	0.032	Hhipl1
chr12	108285688	108285708	+	ATTTTTGGCGATTTCATGAG	0.5232	0.6245	0.7228	0.4702	0.0	0.4147	0.3117	-1.1252	-1.1851	0.4245	Hhipl1
chr12	108300785	108300805	+	AGCCGCTATGAGCACATCCC	0.4041	0.4074	0.7633	0.391	0.5778	0.6283	0.481	0.3061	0.6729	0.1318	Cyp46a1
chr12	108300795	108300815	+	AGCACATCCCCGGGCCGCCG	0.9627	0.5371	0.7206	0.448	0.5633	0.6273	0.5167	0.1303	-0.5851	0.3705	Cyp46a1
chr12	108309320	108309340	+	CTCAGTCATTGTCACGAGTC	0.5147	0.4763	0.6531	0.7443	0.4978	0.5099	0.2334	-0.6947	-0.5612	0.0198	Cyp46a1
chr12	108317458	108317478	+	GGAGACGTTCAACGAGAAGG	0.6321	0.6938	0.6474	0.6526	0.5315	0.7298	0.6135	1.1529	0.2042	0.4584	Cyp46a1
chr12	108377128	108377148	+	CGCACAGGGAGGACCAGGCT	0.352	0.5161	0.6589	0.6993	0.4881	0.4645	0.2484	-0.3833	-0.3186	0.0209	Eml1
chr12	108429887	108429907	+	CAGCGCTGGCCGACGTGGTT	0.8889	0.4241	0.7571	0.7102	0.4891	0.4715	0.37	-0.838	-0.4998	0.0141	Eml1
chr12	108429903	108429923	+	GGTTCGGAGGCTGAACATCA	0.5089	0.6762	0.6166	0.5397	0.5612	0.6711	0.6736	0.4855	0.4422	0.0992	Eml1
chr12	108438211	108438231	+	CAGGAAAGAAGTAGTTGTGC	0.233	0.5854	0.631	0.5438	0.4181	0.6547	0.6725	0.7719	0.7853	0.0735	Eml1
chr12	108469453	108469473	+	CGAAACCCCAAGGGAAGCGC	0.4817	0.4987	0.625	0.468	0.3835	0.6303	0.5579	0.2618	0.0715	0.2864	Eml1
chr12	108472753	108472773	+	AATGTTTCTTCGAGGCCGTC	0.5461	0.4949	0.6295	0.611	0.0	0.2816	0.2755	-0.4146	-0.2317	0.4233	Eml1
chr12	108475334	108475354	+	ATACACTAAGCTACGGGTAC	0.7713	0.5034	0.7161	0.494	0.4908	0.6064	0.339	-0.2682	-0.0549	0.0258	Eml1
chr12	108475449	108475469	+	GCAGCTGCAGAGGCATTACG	0.3098	0.6113	0.7099	0.46	0.5795	0.6939	0.6539	0.7952	0.3507	0.8702	Eml1
chr12	108476420	108476440	+	TTATCCTTATTTTAGCCTAG	0.456	0.6171	0.6734	0.1842	0.0	0.2884	0.1016	-1.608	-1.5512	0.8575	Eml1
chr12	108476450	108476470	+	TGACAGGATCACCATAGCAA	0.3578	0.64	0.7538	0.3385	0.3907	0.6779	0.6739	0.6706	0.5239	0.5723	Eml1
chr12	108476462	108476482	+	CATAGCAACGGGACAAGTGG	0.3505	0.5731	0.7655	0.5967	0.5979	0.6877	0.5058	0.3117	-0.0593	0.3114	Eml1
chr12	108478137	108478157	+	TTGGAATAGGCTTTTTTGAC	0.4492	0.467	0.6531	0.3472	0.3285	0.3597	0.1211	-1.526	-1.3244	0.0252	Eml1
chr12	108480629	108480649	+	CTTAAAGTGTTCGAACGAAG	0.7282	0.6557	0.69	0.4937	0.2707	0.6077	0.2973	0.0003	-0.3807	0.6353	Eml1
chr12	108480638	108480658	+	TTCGAACGAAGCGGTATTTG	0.8842	0.4899	0.7432	0.4768	0.4401	0.4611	0.3727	-0.1908	-0.0981	0.0401	Eml1
chr12	108480641	108480661	+	GAACGAAGCGGTATTTGCGG	1.0	0.656	0.7999	0.4613	0.3152	0.665	0.4906	0.6468	-0.0738	0.5744	Eml1
chr12	108480681	108480701	+	ACCAATATCATAGTCACCTG	0.2855	0.674	0.7432	0.4274	0.4617	0.6295	0.5786	0.5196	0.0376	0.1521	Eml1
chr12	108481428	108481448	+	ACCATTACTGGAGATTCAAG	0.5606	0.6445	0.7716	0.4269	0.4146	0.6349	0.6175	0.5307	0.3112	0.4371	Eml1
chr12	108482706	108482726	+	TGGCTTGTTTAGGTACAAAT	0.3723	0.4127	0.6533	0.6122	0.3652	0.4203	0.1928	-0.3809	-0.0561	0.3518	Eml1
chr12	108482741	108482761	+	GTTCAAGGGGCCCACGAGGG	0.9251	0.5649	0.7795	0.8874	0.5206	0.5384	0.4768	0.4873	0.0689	0.0746	Eml1
chr12	108482802	108482822	+	TGTCCGGAGGAGGGAAGGAC	0.2222	0.5311	0.5583	0.6603	0.5458	0.6095	0.3963	-0.227	-0.1319	0.2342	Eml1
chr12	108482822	108482842	+	CGGCGACTCATTTCCTGGAA	0.5261	0.5828	0.6673	0.6928	0.4833	0.5362	0.1273	-0.8512	-0.7381	0.1474	Eml1
chr12	108641665	108641685	+	CCCCCCTGGGCATCCCTCAT	0.3664	0.4406	0.6888	0.8078	0.5026	0.3126	0.1993	-1.1493	-0.3368	0.0392	Evl
chr12	108642397	108642417	+	CTTCAAAGTCCGATGCCAAC	0.5574	0.4259	0.7491	0.2505	0.0	0.1894	0.2472	-1.0758	-0.7999	0.4507	Evl
chr12	108658489	108658509	+	AGCCAGAGCAGCTTGCGGGC	0.259	0.4799	0.705	0.4694	0.3699	0.5562	0.5264	0.2186	0.1433	0.1736	Degs2
chr12	108759412	108759432	+	GATCGAGGTGGAGACCATCC	0.4413	0.6165	0.7444	0.6799	0.552	0.5489	0.6331	0.9669	1.1857	0.1418	Yy1
chr12	108759595	108759615	+	CGCGCTGCAGCCGCTGGTGA	0.3511	0.4299	0.703	0.6004	0.5212	0.6477	0.3868	0.0681	-0.3974	0.0609	Yy1
chr12	108759662	108759682	+	CAGACGCGCGAGGAGGTGGT	0.2815	0.5417	0.6966	0.7201	0.617	0.6292	0.5606	0.5776	0.4624	0.1026	Yy1
chr12	108759665	108759685	+	ACGCGCGAGGAGGTGGTCGG	1.0	0.4833	0.8613	0.8658	0.6464	0.6295	0.415	0.1112	-0.2993	0.1265	Yy1
chr12	108759676	108759696	+	GGTGGTCGGCGGGGACGACT	0.7798	0.5133	0.6675	0.6745	0.5617	0.5363	0.3579	-0.2063	-0.0681	0.0506	Yy1
chr12	108759680	108759700	+	GTCGGCGGGGACGACTCGGA	0.9904	0.4775	0.724	0.6904	0.6392	0.6773	0.3972	0.1349	0.0262	0.0312	Yy1
chr12	108759698	108759718	+	GACGGGCTGCGCGCCGAGGA	0.6555	0.5034	0.7618	0.6972	0.6184	0.6596	0.5272	0.4878	0.054	0.1573	Yy1
chr12	108759724	108759744	+	CGAGGACCAGATCCTCATCC	0.6361	0.5638	0.7444	0.4698	0.5801	0.6207	0.6493	0.5509	0.6724	0.2706	Yy1
chr12	108759736	108759756	+	CCTCATCCCGGTGCCCGCGC	0.3032	0.4681	0.7586	0.5683	0.3748	0.6015	0.432	0.1021	0.0239	0.1134	Yy1
chr12	108759740	108759760	+	ATCCCGGTGCCCGCGCCGGC	0.3898	0.3576	0.6919	0.5431	0.3278	0.2951	0.2746	-0.7742	-0.9425	0.1681	Yy1
chr12	108759743	108759763	+	CCGGTGCCCGCGCCGGCCGG	0.7763	0.4213	0.9132	0.9491	0.5399	0.3864	0.4445	-0.1677	-0.6457	0.0449	Yy1
chr12	108759784	108759804	+	GCAGACGCTGGTCACCGTGG	0.2928	0.6481	0.8141	0.8601	0.6621	0.7037	0.6601	1.4507	0.9228	0.5436	Yy1
chr12	108759791	108759811	+	CTGGTCACCGTGGCGGCGGC	0.3766	0.4321	0.7429	0.6565	0.4399	0.4203	0.2706	-0.6084	-0.9344	0.0525	Yy1
chr12	108759821	108759841	+	GGCGGCGGGGCCTCGTCGGG	0.551	0.2715	0.8079	0.8886	0.6437	0.5224	0.2842	-0.1606	-0.4832	0.0329	Yy1
chr12	108759842	108759862	+	GGCGGTCGCGTGAAGAAGGG	0.4786	0.5659	0.7984	0.7625	0.6413	0.6893	0.5307	0.4606	-0.1016	0.4258	Yy1
chr12	108759845	108759865	+	GGTCGCGTGAAGAAGGGCGG	0.8079	0.5265	0.833	0.6747	0.5924	0.6506	0.4397	0.3404	0.0732	0.5479	Yy1
chr12	108759887	108759907	+	AGTTACCTGGGCGGCGGGGC	0.3773	0.3401	0.639	0.5691	0.2076	0.3912	0.1093	-0.7967	-0.9614	0.0295	Yy1
chr12	108759976	108759996	+	GACCCTGGAGGGCGAGTTCT	0.4128	0.3638	0.5835	0.6041	0.3124	0.1836	0.1058	-0.6194	0.1111	0.0316	Yy1
chr12	108793026	108793046	+	CTGGCTCGCAGCCCATGGCG	0.4729	0.5761	0.6423	0.5989	0.5755	0.6177	0.5355	0.5441	-0.0135	0.1434	Slc25a29
chr12	108793183	108793203	+	GTAGGTACGGGCAGGACCCA	0.304	0.5864	0.6877	0.645	0.6366	0.6667	0.5078	1.0042	1.0668	0.6326	Slc25a29
chr12	108793261	108793281	+	AATGGCGCCTGCTGCTGCAC	0.3597	0.4938	0.7019	0.6277	0.4097	0.6973	0.4709	0.3137	0.4005	0.0822	Slc25a29
chr12	108801784	108801804	+	CACCGCTCGCACCGCCCCGT	0.9332	0.4928	0.7019	0.6092	0.5216	0.4892	0.2517	0.0901	0.1166	0.1769	Gm53767
chr12	108801799	108801819	+	CCCGTCGGCCTCAGCCCCCG	0.694	0.4808	0.7574	0.747	0.6432	0.5663	0.4179	0.3182	-0.3212	0.2306	Gm53767
chr12	108801820	108801840	+	GGGGGCAGAGCGCAACCAAT	0.7979	0.4988	0.71	0.6958	0.4934	0.4537	0.2239	-0.4866	0.1592	0.5473	Gm53767
chr12	108801834	108801854	+	ACCAATCGGTAAGCGAGGCA	0.7326	0.5905	0.6673	0.4581	0.3566	0.5807	0.5364	0.3655	0.0122	0.1211	Gm53767
chr12	108801852	108801872	+	CACGGACACACCCCGTGCTC	0.6478	0.4119	0.7586	0.4856	0.5324	0.4664	0.4545	0.0061	0.0979	0.0328	Gm53767
chr12	108801913	108801933	+	AGGTGTGGCCTCGGGCGCGG	0.6522	0.4713	0.7574	0.839	0.6961	0.6802	0.5502	0.5611	-0.0678	0.229	Gm53767
chr12	108801930	108801950	+	CGGCGGGCGGGGGTGCCTCC	0.5939	0.3211	0.8436	0.6842	0.4962	0.2805	0.187	-0.8602	-0.7376	0.045	Gm53767
chr12	108801972	108801992	+	GCTTCTCGGGCCCGCCCGCA	0.8452	0.3528	0.5833	0.6314	0.4646	0.4458	0.2335	-0.1962	-0.3678	0.1404	Gm53767
chr12	108802037	108802057	+	CCCAGAACCTCCCAACCGCA	0.3117	0.5868	0.5999	0.5209	0.4832	0.6278	0.5455	0.4966	0.0619	0.6165	Gm53767
chr12	108802049	108802069	+	CAACCGCACGGTCCGAAGGG	1.0	0.5824	0.7474	0.6281	0.4893	0.5898	0.5108	0.7691	0.1874	0.2243	Gm53767
chr12	108802073	108802093	+	GCTCGATCTGCTTCAATCCT	0.8148	0.4506	0.6487	0.3299	0.3525	0.4244	0.4218	-0.4751	-0.2549	0.36	Gm53767
chr12	108819677	108819697	+	GGGACACGTATCGTCAAGAG	1.0	0.6948	0.6672	0.5889	0.6229	0.7044	0.6668	1.035	0.5314	0.4301	Slc25a47
chr12	108820229	108820249	+	TGGCTCACATCTGCCGCTTC	0.5443	0.3999	0.7303	0.6638	0.409	0.3981	0.3283	-0.2975	0.1093	0.0279	Slc25a47
chr12	108820234	108820254	+	CACATCTGCCGCTTCCGGTA	0.9436	0.5	0.6815	0.7189	0.5024	0.57	0.5282	0.2602	0.4468	0.1559	Slc25a47
chr12	108820242	108820262	+	CCGCTTCCGGTACGGCAGCA	1.0	0.5706	0.6248	0.6971	0.4543	0.4565	0.5064	-0.3007	-0.6066	0.3767	Slc25a47
chr12	108821281	108821301	+	GACACAGCAGCGGCGGTCCT	0.3378	0.4972	0.7218	0.4933	0.4361	0.4331	0.3481	-0.5803	-0.3618	0.0476	Slc25a47
chr12	108821403	108821423	+	TGGCTCGAGAGGAGGGGCTT	0.3227	0.3509	0.7066	0.6673	0.504	0.3989	0.1644	-0.661	-0.3932	0.024	Slc25a47
chr12	108832149	108832169	+	GTCCTGTCTCGGAAGATCTT	0.7543	0.362	0.7869	0.2745	0.3764	0.4401	0.3529	-0.8861	-0.2753	0.2584	Wars1
chr12	108832175	108832195	+	AGAGTTGCTGAACGATGGCG	0.6531	0.6501	0.5987	0.5647	0.5098	0.6542	0.5793	1.0193	0.2259	0.7733	Wars1
chr12	108833673	108833693	+	ACCACGTTCCTGTAGAAGCC	0.3246	0.4968	0.6541	0.1963	0.3443	0.5239	0.4432	-0.2906	-0.5152	0.2757	Wars1
chr12	108841614	108841634	+	ATGACCCAGATGCATTGCTT	0.377	0.5527	0.6935	0.4759	0.3791	0.5384	0.6347	-0.0452	0.4789	0.1127	Wars1
chr12	108846981	108847001	+	AGATGCCCCGGCGCAGGAAG	0.5619	0.4481	0.775	0.5865	0.5445	0.6431	0.4451	0.5672	-0.065	0.4336	Wars1
chr12	108846986	108847006	+	CCCCGGCGCAGGAAGCGGTG	0.6427	0.6457	0.8361	0.4949	0.6054	0.6261	0.5929	0.7508	0.0706	0.1827	Wars1
chr12	108847014	108847034	+	GGCCAGTGGCTCGCTCTATT	0.6073	0.3025	0.7822	0.3735	0.2901	0.2574	0.1262	-1.042	-0.0624	0.0695	Wars1
chr12	108864183	108864203	+	TGGATGAGCCGGGCTCCAGT	0.4356	0.5508	0.8152	0.4524	0.533	0.6469	0.4671	0.5715	0.8219	0.5737	Wdr25
chr12	108864431	108864451	+	ACCTCCTGCAGGGTGTGCCC	0.2216	0.4354	0.7077	0.3611	0.3164	0.5212	0.3517	0.25	0.266	0.167	Wdr25
chr12	108954195	108954215	+	ACGGTGTGACACTTACTATG	0.5678	0.7036	0.7277	0.5406	0.5721	0.6819	0.6631	0.9379	0.7681	0.4587	Wdr25
chr12	108958797	108958817	+	CACAACGTCTTTTTATGTGG	0.2488	0.5669	0.6758	0.4276	0.3241	0.5933	0.1565	-0.7365	-0.9078	0.3327	Wdr25
chr12	108999618	108999638	+	GGGGCGACCTGGGCCTCCAG	0.5972	0.5389	0.8292	0.8373	0.7213	0.5751	0.506	0.2744	-0.0067	0.1509	Begain
chr12	108999674	108999694	+	AGGGCCGCTGCCGTAGGTGG	0.3687	0.4882	0.691	0.9544	0.6531	0.6478	0.5965	0.5262	-0.0142	0.1338	Begain
chr12	108999685	108999705	+	CGTAGGTGGCGGAGGGCTTG	0.2689	0.522	0.814	0.696	0.7529	0.5704	0.5116	0.1668	-0.0734	0.0298	Begain
chr12	108999703	108999723	+	TGCGGTTGAAGAACTCGTCG	1.0	0.6217	0.7858	0.5773	0.5766	0.7115	0.6019	0.7819	-0.1515	0.707	Begain
chr12	108999734	108999754	+	GTAGATGGCCTGCTGCGAGG	0.5772	0.6351	0.8471	0.6606	0.6433	0.7306	0.7277	1.3222	0.8159	0.778	Begain
chr12	108999746	108999766	+	CTGCGAGGCGGTCAGCGTGC	0.3989	0.4747	0.7586	0.664	0.363	0.5332	0.4194	-0.1889	-0.1808	0.1509	Begain
chr12	108999844	108999864	+	AGCCCTGGTAGGCCTCCCGA	0.7306	0.6086	0.7218	0.6654	0.6184	0.6176	0.6148	1.0459	1.0233	0.7688	Begain
chr12	108999855	108999875	+	GCCTCCCGACGGTAGGCCTC	0.8873	0.3603	0.7077	0.5654	0.5234	0.4921	0.4316	-1.224	-1.224	0.028	Begain
chr12	108999902	108999922	+	CTCCTCCTCCGCCGCGCTGT	0.6298	0.4627	0.7019	0.5345	0.3867	0.4827	0.2983	-0.2712	-0.3509	0.0503	Begain
chr12	108999935	108999955	+	CGCCCGCAGGAAGCCCACGT	0.4694	0.7133	0.7124	0.646	0.5652	0.6563	0.4456	0.5409	0.4514	0.2666	Begain
chr12	108999942	108999962	+	AGGAAGCCCACGTCGGTCAC	0.8946	0.523	0.801	0.7118	0.521	0.6226	0.5339	0.0927	0.3699	0.1022	Begain
chr12	108999964	108999984	+	GCGTGTCCACGCTGGGTCGC	0.8322	0.3664	0.6736	0.5582	0.4348	0.4847	0.2166	-0.3446	-0.6299	0.036	Begain
chr12	108999983	109000003	+	CCGGGCGTGCTCCCGCTCGT	1.0	0.4356	0.7728	0.5973	0.5542	0.3622	0.1722	-0.735	-0.7489	0.097	Begain
chr12	109000029	109000049	+	CAGTAGATGTCTCCCTTGTA	0.3341	0.3945	0.6909	0.6268	0.515	0.5629	0.4904	-0.5493	-0.042	0.0593	Begain
chr12	109000038	109000058	+	TCTCCCTTGTACGGGGGCCG	0.6435	0.4175	0.6734	0.3522	0.3402	0.2925	0.1078	-1.0343	-1.7089	0.3447	Begain
chr12	109000063	109000083	+	CCGACTTCTCCACTCCGTCG	0.9448	0.6838	0.7159	0.6329	0.527	0.6662	0.7022	1.2172	0.4108	0.5322	Begain
chr12	109000078	109000098	+	CGTCGCGGTAGCCCAGGTCG	1.0	0.5149	0.7609	0.5576	0.6184	0.6249	0.4105	0.6388	-0.0786	0.1804	Begain
chr12	109000116	109000136	+	ATGCGCGAGGACAGGCTGCC	0.8861	0.4172	0.639	0.5813	0.4804	0.4355	0.296	-1.0376	-1.0212	0.0525	Begain
chr12	109000176	109000196	+	GGCACGCTGTCGGCGTAGGC	0.778	0.4462	0.6966	0.5765	0.3612	0.4007	0.4246	-0.8875	-0.906	0.1057	Begain
chr12	109000190	109000210	+	GTAGGCCGGATGGCACAGTG	0.3307	0.7444	0.7451	0.7739	0.707	0.7089	0.7632	1.1792	0.6442	0.293	Begain
chr12	109000194	109000214	+	GCCGGATGGCACAGTGCGGA	0.3505	0.5196	0.6248	0.6869	0.4734	0.6476	0.6	1.0129	0.4312	0.1485	Begain
chr12	109003562	109003582	+	ATCAGCTGGAGCTTACCATC	0.6157	0.5229	0.6487	0.4857	0.5833	0.5884	0.4582	0.1536	1.2172	0.1483	Begain
chr12	109007362	109007382	+	CCAGACGGCCCGGCAGGACT	0.3449	0.3001	0.7384	0.548	0.3711	0.5821	0.3528	-0.1529	-0.128	0.0757	Begain
chr12	109019167	109019187	+	GTTGGAACCACGCACCCGGC	1.0	0.5524	0.7287	0.5806	0.5416	0.6393	0.4915	0.3477	0.2591	0.6064	Begain
chr12	109423984	109424004	+	CCCCCCATTTCCCAGACGTT	0.3844	0.3237	0.6117	0.3911	0.4633	0.4705	0.4054	-0.8371	-0.6513	0.0869	Dlk1
chr12	109425527	109425547	+	TACAGTTCTCCCTGCCAGCA	0.2692	0.5711	0.6106	0.6493	0.36	0.4579	0.5384	0.1361	-0.0335	0.1066	Dlk1
chr12	109425677	109425697	+	GATGGCGTCTGCACCGACAT	1.0	0.5907	0.7586	0.6255	0.5915	0.6302	0.4907	-0.062	-0.041	0.2941	Dlk1
chr12	109425736	109425756	+	CGACAAGACCTGCAGCCGCC	0.6597	0.5632	0.7145	0.4715	0.351	0.498	0.3937	-0.0281	-0.3008	0.5685	Dlk1
chr12	109425770	109425790	+	GCCAGTGGCCCGTGCCAGAA	0.8601	0.4327	0.672	0.803	0.4735	0.4576	0.2624	-0.4041	-0.2976	0.0637	Dlk1
chr12	109425857	109425877	+	CCCACGTGCGCGAAGAAGCG	1.0	0.4744	0.7521	0.2893	0.5104	0.6404	0.4874	0.7567	-0.1401	0.3498	Dlk1
chr12	109558711	109558731	+	GTTGAAGCCCAAGATTTCAG	0.5218	0.7233	0.7999	0.3959	0.4001	0.6511	0.5924	0.6402	0.4261	0.7929	Rtl1
chr12	109558770	109558790	+	AGATGTTGTGATACCGAAAG	0.518	0.7278	0.7716	0.6224	0.5886	0.6683	0.4208	0.2604	-0.1119	0.5687	Rtl1
chr12	109559326	109559346	+	TCCGTCTGAGCTTGGCTGGT	0.4754	0.507	0.6106	0.4637	0.5389	0.5153	0.5439	0.1259	0.0493	0.076	Rtl1
chr12	109559351	109559371	+	GTCTCATCATCTGCCTCCCT	0.3358	0.4345	0.6463	0.5424	0.4801	0.5203	0.3746	-0.4444	-0.2837	0.0489	Rtl1
chr12	109559365	109559385	+	CTCCCTCGGGTTAAACACGT	1.0	0.6812	0.5788	0.417	0.5106	0.6411	0.5145	0.2375	0.1277	0.1432	Rtl1
chr12	109559526	109559546	+	CGACTTCAGGGGCATGGGTT	0.6013	0.4355	0.7287	0.5926	0.3174	0.4202	0.3324	-0.5903	-0.2421	0.0943	Rtl1
chr12	109559626	109559646	+	GTGGACACATACCAGGGGCT	0.3282	0.5425	0.6673	0.6742	0.5348	0.6043	0.3852	0.0438	-0.107	0.1247	Rtl1
chr12	109559641	109559661	+	GGGCTCGGTGCACAGCCAGA	0.2487	0.5341	0.7444	0.6798	0.5294	0.6371	0.4317	0.2341	0.2869	0.4543	Rtl1
chr12	109560023	109560043	+	ATCAGGTTGTCTAGGGAATT	0.8716	0.3647	0.6688	0.5453	0.3836	0.3347	0.2128	-0.7227	0.0953	0.0654	Rtl1
chr12	109560036	109560056	+	GGGAATTCGGCTGAGGGATC	0.3809	0.4018	0.7161	0.6681	0.577	0.5998	0.2701	-0.0564	0.4234	0.0189	Rtl1
chr12	109560129	109560149	+	CTAAGGTGGGTATCAGACCC	0.3328	0.6626	0.6722	0.6075	0.5817	0.6349	0.6826	0.7992	0.7069	0.2886	Rtl1
chr12	109560159	109560179	+	TGATGTAATCGGCCGCACAG	0.9037	0.7272	0.833	0.5798	0.4784	0.6969	0.6771	0.7376	0.2235	0.7334	Rtl1
chr12	109560706	109560726	+	TGTTTCATCCATGCTATAAT	0.6789	0.3529	0.7161	0.4147	0.0	0.2629	0.1726	-0.9538	0.025	0.3614	Rtl1
chr12	109560830	109560850	+	TTTGAATTATCACTTAACTC	0.6252	0.5001	0.6877	0.1959	0.0	0.461	0.4535	-0.7961	-0.7103	0.3345	Rtl1
chr12	110245706	110245726	+	TGAAGGGCCCCCGGGGGCTT	0.3093	0.2291	0.7397	0.5748	0.2212	0.2276	0.1797	-1.0602	-1.0713	0.0369	Dio3
chr12	110245808	110245828	+	GTTCCCGCGCTTCCTAGGCA	0.8537	0.574	0.6542	0.464	0.4358	0.6239	0.5309	0.5395	0.2025	0.4066	Dio3
chr12	110432382	110432402	+	ACAAACGGCAGAATTCTTCA	0.3887	0.5633	0.7161	0.2541	0.0021	0.397	0.3147	-0.5947	0.016	0.4628	Ppp2r5c
chr12	110452328	110452348	+	GTGGATGCGGCCAGCTCCAA	0.3213	0.4559	0.6877	0.7633	0.6368	0.5906	0.3745	-0.1333	-0.0681	0.0218	Ppp2r5c
chr12	110489059	110489079	+	TGGAGTATATCACCCACAAC	0.4316	0.5489	0.7019	0.6028	0.5317	0.6347	0.5283	-0.3151	0.3251	0.4541	Ppp2r5c
chr12	110489072	110489092	+	CCACAACCGGAACGTGATCA	0.7821	0.5641	0.6736	0.4533	0.3427	0.5927	0.5633	0.2429	0.0154	0.1995	Ppp2r5c
chr12	110581319	110581339	+	CAAAGGTGACCAAGCTTGAC	0.7257	0.5044	0.6342	0.4882	0.2522	0.3296	0.191	-0.4825	-0.2037	0.0858	Dync1h1
chr12	110582774	110582794	+	TCTGAAGCAGGCGTTGGAAA	0.296	0.5362	0.7444	0.4851	0.2471	0.5695	0.39	0.2439	0.0809	0.584	Dync1h1
chr12	110582834	110582854	+	GAATGACTTGCTGTCTGCCA	0.4132	0.601	0.7161	0.5757	0.4025	0.6561	0.5306	0.1072	-0.059	0.2146	Dync1h1
chr12	110582917	110582937	+	ACACGAAGTACCCGATTCAG	0.9784	0.6463	0.6616	0.4564	0.5418	0.635	0.5188	0.4489	0.2079	0.4813	Dync1h1
chr12	110583201	110583221	+	GAGACATCGTCAAGAGGAAG	0.2557	0.5639	0.5635	0.6003	0.5103	0.6592	0.4051	0.2279	-0.4419	0.4919	Dync1h1
chr12	110584292	110584312	+	CCTCCGAGATCAGCTCGGCA	0.7051	0.6424	0.6494	0.3307	0.3941	0.6071	0.6124	0.5659	0.212	0.5672	Dync1h1
chr12	110584713	110584733	+	CAGCGCAACCTTGGTGTCTC	0.365	0.3408	0.6736	0.5709	0.497	0.4477	0.2272	-1.0049	-0.7801	0.0132	Dync1h1
chr12	110584747	110584767	+	CCATTGAGAGCGCTCGCGTG	0.8991	0.5549	0.8077	0.6555	0.4407	0.6072	0.542	0.4566	-0.0412	0.1556	Dync1h1
chr12	110584927	110584947	+	TCTCGCTGATTGAAAGCGTC	0.608	0.5437	0.6187	0.4994	0.3397	0.524	0.3422	-0.5722	-0.575	0.4414	Dync1h1
chr12	110585087	110585107	+	CGTGCAGCGCCTGGCAGAGA	0.3916	0.4967	0.6321	0.7014	0.4466	0.6534	0.4649	0.2755	0.2729	0.1713	Dync1h1
chr12	110590944	110590964	+	GGGAGTGCATTACGAGTTGA	1.0	0.5423	0.5636	0.6485	0.4445	0.6354	0.3043	-0.2231	-0.356	0.3144	Dync1h1
chr12	110590990	110591010	+	GCACTGACAAGGATGCCCGA	0.8455	0.7406	0.7727	0.4003	0.3733	0.6625	0.6481	0.9548	0.7946	0.8703	Dync1h1
chr12	110591022	110591042	+	CCTGGAAGAGTCCTACTCTG	0.4546	0.7304	0.7183	0.5712	0.6579	0.6944	0.6972	1.0185	0.5426	0.5874	Dync1h1
chr12	110592010	110592030	+	GGTCCGGTGGTGATAGATTA	1.0	0.4353	0.6496	0.5886	0.5209	0.5497	0.5383	-0.4609	0.1105	0.3971	Dync1h1
chr12	110592387	110592407	+	CACAGCCAGTACCTCTGACG	0.5172	0.7012	0.7999	0.56	0.6033	0.673	0.6757	1.2013	0.632	0.3587	Dync1h1
chr12	110593386	110593406	+	CCTTCAATGACATCATGCGG	0.6914	0.6744	0.6202	0.5366	0.3268	0.6573	0.6018	1.0479	0.4468	0.834	Dync1h1
chr12	110594413	110594433	+	TATATGAAGGGAAGTTCGGC	0.8821	0.586	0.62	0.3796	0.2955	0.6272	0.5016	0.6001	0.6546	0.464	Dync1h1
chr12	110594754	110594774	+	CGTGGGTCTCCGTTCAGCCT	0.5046	0.5263	0.801	0.5482	0.4014	0.4898	0.5315	-0.0936	-0.1783	0.452	Dync1h1
chr12	110595194	110595214	+	AGAACTTCCCTGCGAGGCTT	0.5682	0.4519	0.5552	0.5683	0.314	0.4905	0.5373	-0.2352	-0.0287	0.4208	Dync1h1
chr12	110595366	110595386	+	AATCAGAAGCACTCAAAGAC	0.3371	0.6249	0.6234	0.4421	0.348	0.6277	0.5542	0.4399	0.5104	0.3336	Dync1h1
chr12	110596111	110596131	+	AGGCATCTTCACAGGCAGTG	0.2562	0.7428	0.6661	0.7143	0.5456	0.6614	0.658	0.3664	-0.1581	0.165	Dync1h1
chr12	110596244	110596264	+	CTGCTTCTTTAGTATCAGCA	0.2274	0.6444	0.672	0.5652	0.2035	0.4871	0.4851	-0.4719	-0.6124	0.5241	Dync1h1
chr12	110597004	110597024	+	CACTTCAAGAAAATGTTCGC	0.297	0.5723	0.6736	0.2586	0.0674	0.4081	0.265	-0.4346	-0.2319	0.1921	Dync1h1
chr12	110598161	110598181	+	GGTCACACTCAACGTCTTAG	0.6138	0.5641	0.7291	0.213	0.2254	0.5128	0.3661	0.0533	-0.2677	0.6625	Dync1h1
chr12	110598199	110598219	+	AGCAGCCTCCTCTCCGGAGA	0.4212	0.5699	0.7444	0.601	0.5944	0.6444	0.378	0.3378	0.172	0.2628	Dync1h1
chr12	110599171	110599191	+	TTACTTTGACCCTAAGCAAA	0.3234	0.53	0.6345	0.3553	0.0163	0.4026	0.1832	-0.6009	-0.5945	0.7733	Dync1h1
chr12	110599223	110599243	+	GCCAATGCCAAGTTTAACTA	0.5611	0.5089	0.7349	0.2683	0.1723	0.5093	0.5546	0.1121	0.1668	0.6238	Dync1h1
chr12	110599579	110599599	+	ATAATAGGACCTGCTGGAAC	0.2686	0.4268	0.7303	0.5771	0.414	0.6357	0.4454	-0.1134	0.0504	0.238	Dync1h1
chr12	110599606	110599626	+	ACAGAGTCCGTCAAAGCCCT	0.2521	0.5828	0.6722	0.4637	0.4698	0.6161	0.597	0.3382	0.3058	0.401	Dync1h1
chr12	110599622	110599642	+	CCCTCGGCCATCAGCTGGGG	0.3312	0.5059	0.6482	0.6732	0.5372	0.5455	0.463	-0.2096	-0.6316	0.0875	Dync1h1
chr12	110600710	110600730	+	AGTTTAACCGCCTGGAGGAG	0.3581	0.5946	0.6803	0.5677	0.398	0.6193	0.4242	0.0427	-0.4147	0.294	Dync1h1
chr12	110602045	110602065	+	ACAACCTCAAGAAGCTCTTC	0.4882	0.3959	0.5754	0.3062	0.2396	0.4104	0.3266	-0.6294	0.5786	0.1287	Dync1h1
chr12	110602072	110602092	+	TGGCGATGACCAAGCCTGAC	0.524	0.5298	0.6106	0.7108	0.4887	0.4646	0.5175	0.111	0.3716	0.2561	Dync1h1
chr12	110602918	110602938	+	ATGTACTTGACATATGGCGA	0.6679	0.6869	0.6877	0.4035	0.3758	0.6339	0.5554	0.8803	0.4484	0.5137	Dync1h1
chr12	110603554	110603574	+	CAGATCACGCAGATTAACCA	0.4677	0.7089	0.7491	0.3671	0.4646	0.6663	0.7425	1.0664	0.8596	0.6763	Dync1h1
chr12	110603695	110603715	+	ATCAGCAAAGACCACCTCTA	0.4987	0.5247	0.7161	0.5683	0.5438	0.5921	0.3801	-0.0994	0.4502	0.2446	Dync1h1
chr12	110603731	110603751	+	AACACCAGGGAGTGGACAGA	0.2055	0.6221	0.6368	0.4423	0.5696	0.6503	0.4562	0.3105	0.3475	0.094	Dync1h1
chr12	110605201	110605221	+	GAAATACGCGACGCTGGCCA	0.5118	0.5876	0.7444	0.5377	0.3766	0.5971	0.502	0.5178	-0.051	0.6798	Dync1h1
chr12	110606194	110606214	+	CAGCCGTACTTCACGTCCAA	0.7489	0.6283	0.684	0.61	0.4301	0.5697	0.3561	-0.0754	-0.1373	0.3677	Dync1h1
chr12	110606604	110606624	+	GGTCCTTATCTGGAGACAGC	0.2118	0.6178	0.6793	0.3129	0.2926	0.6079	0.4152	0.4836	0.6009	0.5728	Dync1h1
chr12	110607321	110607341	+	GAATACAGGCGTACACCTAA	0.5084	0.5381	0.6487	0.4455	0.4645	0.617	0.3447	0.1049	0.6411	0.2583	Dync1h1
chr12	110609593	110609613	+	ACTCGCCCCGTGAGATGACT	0.3701	0.5878	0.6533	0.5343	0.3332	0.4881	0.3709	-0.1002	0.1317	0.2564	Dync1h1
chr12	110615747	110615767	+	GAGTCCAACGTCTTAGATTC	0.7085	0.4556	0.5647	0.4984	0.35	0.4673	0.2841	-0.8082	-0.2345	0.0573	Dync1h1
chr12	110636365	110636385	+	AGAATCTCGTCAATTTGCTC	0.6019	0.5343	0.7019	0.2845	0.1183	0.5216	0.3406	0.1509	0.4653	0.3073	1700001K19Rik
chr12	110760157	110760177	+	CACAGTCTAGGCTATCCAAA	0.5743	0.6022	0.7161	0.53	0.5086	0.5778	0.281	-0.6538	-0.3637	0.7015	Wdr20
chr12	110779992	110780012	+	CTTGTATGTGTAGAACCCGT	0.9025	0.6925	0.6203	0.6493	0.5381	0.6953	0.5497	0.7243	0.6397	0.8031	Mok
chr12	110780024	110780044	+	ACTCTGGGGCCCGGTACCAC	0.5168	0.4675	0.7397	0.6482	0.5178	0.624	0.5037	0.188	0.1777	0.0162	Mok
chr12	110781399	110781419	+	ACCTTTACTAGGATATTCTC	0.4152	0.4622	0.6392	0.3515	0.312	0.5	0.2485	-0.079	0.6055	0.1687	Mok
chr12	110816897	110816917	+	GCCCAGCACGCTGCCGGCCG	0.4154	0.3709	0.8518	0.5367	0.6056	0.5486	0.4122	0.0949	-0.7207	0.2325	Zfp839
chr12	110816916	110816936	+	GCGGCGCGGCGGCTCCGGGA	0.3916	0.249	0.725	0.8914	0.6008	0.6427	0.5325	-0.4245	-0.4582	0.0237	Zfp839
chr12	110816935	110816955	+	ACGGGGCCCAACAGGCCCAG	0.4192	0.4346	0.781	0.8808	0.6385	0.5129	0.5479	-0.0838	-0.3437	0.2226	Zfp839
chr12	110821721	110821741	+	AAGGCCCACGAGACTGCAAG	0.6374	0.6711	0.7915	0.6786	0.534	0.6588	0.4799	0.2199	-0.3174	0.3734	Zfp839
chr12	110821756	110821776	+	TCTCAGCCCGGTGGCAGCCT	0.4329	0.3912	0.7255	0.5471	0.1657	0.3629	0.362	-0.9724	-0.8575	0.0945	Zfp839
chr12	110821875	110821895	+	CTCGATCTGGACGGGTATCC	0.8359	0.3757	0.6736	0.4461	0.4468	0.4437	0.2542	-0.216	0.1566	0.0216	Zfp839
chr12	110821945	110821965	+	CTTAGCAGAAGGGCGTCTGT	0.6624	0.623	0.7775	0.4238	0.4619	0.5427	0.3491	-0.0744	0.1031	0.273	Zfp839
chr12	110822216	110822236	+	TCAAAGACCGGAGGCCTTGC	0.3389	0.4652	0.6971	0.3658	0.1605	0.3618	0.3047	-0.7204	-0.2672	0.0753	Zfp839
chr12	110827415	110827435	+	CCTTCAGGGCTGAGTGTGTC	0.3245	0.3708	0.588	0.5894	0.4418	0.4609	0.1869	-0.9664	-0.9677	0.004	Zfp839
chr12	110827431	110827451	+	TGTCCGGGGGAGCCCAGCTC	0.3073	0.4258	0.7737	0.7451	0.4689	0.5258	0.4005	-0.1391	0.0447	0.0174	Zfp839
chr12	110830395	110830415	+	AGGCGCTCAAGCAGTGTGGC	0.3318	0.4487	0.6248	0.4701	0.5199	0.5721	0.4569	-0.2752	-0.406	0.0771	Zfp839
chr12	110832723	110832743	+	TACGTGCTCTAGTCAGGAGA	0.5748	0.6797	0.7052	0.5587	0.5054	0.642	0.4996	0.6544	0.3408	0.4541	Zfp839
chr12	110843685	110843705	+	CTTTAGCTCCAAAGAGCCGG	0.2655	0.6754	0.6568	0.6782	0.0	0.5643	0.5146	0.4666	-0.3419	0.5798	Cinp
chr12	110892647	110892667	+	ATCTAACCCTGTATGCAGCC	0.4439	0.562	0.6531	0.3218	0.2068	0.4749	0.4919	-0.6887	-0.7544	0.2899	Tecpr2
chr12	110892659	110892679	+	ATGCAGCCCGGCCTGGGCTC	0.2174	0.4397	0.7964	0.7697	0.4409	0.4306	0.5397	-0.2177	-0.1185	0.1011	Tecpr2
chr12	110892727	110892747	+	CTCAAGGATGTCTTTGCTGG	0.2899	0.5898	0.7951	0.6342	0.2481	0.526	0.2716	0.0319	-0.5907	0.2452	Tecpr2
chr12	110897975	110897995	+	GAGCAGTTCACTCAACTCCA	0.2217	0.6752	0.658	0.4073	0.5353	0.6809	0.6344	0.8408	0.8528	0.7245	Tecpr2
chr12	110899494	110899514	+	TACATACAGAGTTCTGCCTG	0.2112	0.6815	0.7716	0.4694	0.4708	0.6304	0.5221	0.4752	-0.0222	0.0572	Tecpr2
chr12	110899711	110899731	+	AGACATCCTGACCCATGTGG	0.2526	0.7152	0.7325	0.6525	0.5561	0.6768	0.6314	1.1784	0.7555	0.7855	Tecpr2
chr12	110902744	110902764	+	CTATGGCATCCTCAGCTTGG	0.2754	0.5864	0.8235	0.4861	0.3994	0.6269	0.658	0.0689	-0.1178	0.6301	Tecpr2
chr12	110943452	110943472	+	ACGTGCCACCGCCCTCCACG	0.8333	0.6522	0.8425	0.4583	0.585	0.6297	0.6687	1.2712	0.3728	0.8367	Ankrd9
chr12	110943542	110943562	+	TGCGCCGCAGGATGCCCACG	0.8812	0.6432	0.6876	0.6602	0.5984	0.6269	0.5752	1.0123	0.2899	0.5294	Ankrd9
chr12	110943628	110943648	+	GGTGGGGCGAGTGCACACCG	0.3335	0.717	0.7844	0.6993	0.6853	0.708	0.6979	-0.0648	-0.484	0.7458	Ankrd9
chr12	110943858	110943878	+	CACCCGCAAGCGAGCTGCGC	1.0	0.4402	0.6745	0.389	0.3084	0.562	0.2212	-0.3261	-0.2876	0.0145	Ankrd9
chr12	110943867	110943887	+	GCGAGCTGCGCCGGGACCCT	0.6335	0.2921	0.7019	0.6914	0.561	0.5331	0.2062	-0.4954	-0.505	0.0439	Ankrd9
chr12	111006095	111006115	+	CACGGCGGCCTCCGCAGCCT	0.8272	0.3862	0.7161	0.5936	0.4193	0.2892	0.3088	-1.0424	-1.0046	0.0552	Rcor1
chr12	111006161	111006181	+	GGCCGGCACCGCCTCCGCCT	0.4613	0.4553	0.7964	0.5282	0.4975	0.3793	0.3948	-0.6435	-0.6428	0.1319	Rcor1
chr12	111006224	111006244	+	CCAGAATAAAAGTTTGGCGG	0.6481	0.5584	0.7763	0.5831	0.0196	0.4655	0.453	0.5511	-0.2291	0.6165	Rcor1
chr12	111006227	111006247	+	GAATAAAAGTTTGGCGGCGG	0.9549	0.4862	0.6865	0.8364	0.3353	0.5746	0.2952	-0.2959	-1.0519	0.2648	Rcor1
chr12	111006300	111006320	+	TCGTCCAGCGACGAGGAGCA	1.0	0.6272	0.6258	0.6237	0.5201	0.5708	0.7312	0.9849	0.6484	0.5238	Rcor1
chr12	111006411	111006431	+	GGTGGGACCCCAGTACCAAG	0.3187	0.7033	0.7702	0.5292	0.6334	0.7245	0.7333	0.9368	0.2177	0.863	Rcor1
chr12	111006414	111006434	+	GGGACCCCAGTACCAAGCGG	0.4283	0.6371	0.6627	0.6713	0.6113	0.7035	0.6304	1.4636	0.6821	0.7665	Rcor1
chr12	111059528	111059548	+	GCTATCGCCAAAGAGAAGCA	0.2683	0.7042	0.6673	0.3328	0.3803	0.6537	0.7667	0.596	0.3853	0.7704	Rcor1
chr12	111066423	111066443	+	GTGTGATGGATCGCCATGCT	0.4739	0.579	0.6815	0.6	0.6306	0.6244	0.4561	0.3815	0.3118	0.0437	Rcor1
chr12	111066441	111066461	+	CTCGGAAACAGAAGCGGGAG	0.2713	0.515	0.6661	0.6424	0.6244	0.6405	0.375	-0.2507	-0.6401	0.0973	Rcor1
chr12	111204089	111204109	+	CGCAGGGTCCGTGCTCGTGC	0.8754	0.3889	0.7822	0.5266	0.4532	0.5711	0.5023	0.0731	-0.0756	0.1698	Traf3
chr12	111204199	111204219	+	AGCAGACGGAGTGTGGCCAC	0.6817	0.5482	0.7303	0.9123	0.6617	0.6541	0.6376	0.9114	0.8053	0.0238	Traf3
chr12	111219117	111219137	+	GGCCCATGAGGCCAGCTCCG	0.3231	0.6506	0.7443	0.4501	0.6042	0.5519	0.5779	0.2193	-0.2292	0.6771	Traf3
chr12	111227110	111227130	+	ACAAGGAGATCCGTCCCTTC	0.2683	0.4072	0.7538	0.6515	0.4386	0.4191	0.431	-0.2523	0.6968	0.2973	Traf3
chr12	111227210	111227230	+	AGACAAAAGTGCGGGGCAGG	0.2299	0.5867	0.7291	0.6916	0.3859	0.5833	0.3585	-0.1164	-0.284	0.1972	Traf3
chr12	111238184	111238204	+	CCTCCAACTGGAACCAGAAC	0.5665	0.4018	0.6604	0.4487	0.4476	0.584	0.3254	-0.3935	-0.3114	0.2548	Amn
chr12	111238197	111238217	+	CCAGAACCGGACCCCGTGCG	0.7816	0.5337	0.7795	0.6391	0.5358	0.5601	0.5922	0.7086	-0.1214	0.3785	Amn
chr12	111238206	111238226	+	GACCCCGTGCGCGGGAGATG	0.7418	0.5555	0.7159	0.5035	0.5985	0.6307	0.3882	0.3652	-0.243	0.1496	Amn
chr12	111240590	111240610	+	CGGGGAGTTGGTCCTGGCCT	0.2731	0.301	0.7444	0.7269	0.4403	0.2692	0.253	-0.9326	-1.1569	0.0384	Amn
chr12	111240623	111240643	+	CAGCGCTGCAGGAGGCGACT	0.5029	0.5079	0.7208	0.4926	0.41	0.4426	0.4082	-0.5413	-0.1045	0.1253	Amn
chr12	111240836	111240856	+	GACCCGCACCTCTGGAGCTC	0.2956	0.3725	0.6415	0.4698	0.5416	0.6388	0.5132	0.1133	0.1619	0.0177	Amn
chr12	111240851	111240871	+	AGCTCCGGGACTCAGGCGCC	0.4083	0.3627	0.6258	0.5582	0.4761	0.4198	0.2739	-1.0257	-1.192	0.009	Amn
chr12	111240955	111240975	+	GCTTGGCCCAGGCCCCAACC	0.4805	0.5529	0.8294	0.6295	0.3395	0.5043	0.5517	0.2196	0.5011	0.2921	Amn
chr12	111240976	111240996	+	GGTGCACGTTCGCAGCGTCT	1.0	0.5593	0.7077	0.6177	0.2115	0.461	0.5738	0.2425	0.4706	0.3356	Amn
chr12	111241194	111241214	+	CCGCCTGCGCTTCCACGGGT	0.7606	0.4322	0.5584	0.6507	0.5116	0.5663	0.4237	-0.0362	-0.163	0.1084	Amn
chr12	111241236	111241256	+	CCAAGCTTGCACCGACGCGT	1.0	0.5153	0.592	0.3494	0.3393	0.6209	0.3534	0.0173	-0.0624	0.1502	Amn
chr12	111241614	111241634	+	ACCCCACATTTGACCTGGAG	0.268	0.6439	0.7002	0.5179	0.5223	0.6223	0.4573	0.1483	-0.3263	0.2699	Amn
chr12	111241626	111241646	+	ACCTGGAGCGGTACCGAGCG	0.7636	0.537	0.7889	0.6492	0.5893	0.6253	0.5133	0.5777	-0.4696	0.4816	Amn
chr12	111272875	111272895	+	CCTCACAGGCGTAGCCCTGT	0.3176	0.5425	0.6736	0.4863	0.401	0.4056	0.307	-0.3176	0.0118	0.0506	Cdc42bpb
chr12	111280900	111280920	+	CCTGAACGAGCTGTTTGGCA	0.4654	0.6109	0.6815	0.4994	0.389	0.605	0.4943	0.101	-0.1578	0.3185	Cdc42bpb
chr12	111280907	111280927	+	GAGCTGTTTGGCACGGATCT	0.5982	0.4928	0.7538	0.5359	0.4587	0.4959	0.2418	-0.7535	-0.4153	0.0155	Cdc42bpb
chr12	111283919	111283939	+	TCGCAAGGTCTCAAGCTCTT	0.4016	0.4562	0.7161	0.4982	0.1838	0.316	0.1203	-1.0018	-0.2824	0.4481	Cdc42bpb
chr12	111284923	111284943	+	CCGTTCGTACTTGTCCTTCA	0.6126	0.3382	0.7019	0.6703	0.4075	0.4295	0.2786	-0.5261	-0.1628	0.2499	Cdc42bpb
chr12	111285115	111285135	+	CAGGGCCAACTGGTGGCTTT	0.3464	0.3571	0.7775	0.6939	0.4639	0.2784	0.232	-1.2619	-0.5819	0.0231	Cdc42bpb
chr12	111285256	111285276	+	CTCCTGCTGATGTTCCGACG	0.8728	0.7002	0.8423	0.5395	0.5856	0.6917	0.6123	0.5915	-0.0338	0.3337	Cdc42bpb
chr12	111285270	111285290	+	CCGACGCGGCCCCTGGCCCC	0.2741	0.4276	0.7265	0.6912	0.5231	0.4262	0.5308	0.3606	0.0715	0.0051	Cdc42bpb
chr12	111287909	111287929	+	GCAATTCTTCCTTCTCCTGC	0.2354	0.4164	0.7019	0.0243	0.1353	0.5069	0.1848	-0.9105	-1.1418	0.3613	Cdc42bpb
chr12	111287918	111287938	+	CCTTCTCCTGCCGGGCCAGG	0.2653	0.6065	0.6876	0.7041	0.4143	0.5481	0.5329	0.3309	-0.2213	0.4941	Cdc42bpb
chr12	111287945	111287965	+	GCTTCTCGAGGCCCTTCAGC	0.2929	0.5182	0.6888	0.3258	0.2558	0.5199	0.4143	0.3513	0.4686	0.5819	Cdc42bpb
chr12	111292435	111292455	+	GTCCGAAGGGCTGCTCACAT	0.5936	0.5612	0.7586	0.5281	0.5463	0.5761	0.33	-0.1918	0.0505	0.0485	Cdc42bpb
chr12	111293939	111293959	+	CAGCGACCACCAGTCACACT	0.4954	0.4958	0.7444	0.4322	0.308	0.4615	0.3641	-0.1895	0.1772	0.1128	Cdc42bpb
chr12	111294011	111294031	+	GATGTAGTCAGGTGTGCCCA	0.4071	0.6933	0.6924	0.5756	0.5436	0.6437	0.6746	1.1621	0.96	0.4475	Cdc42bpb
chr12	111295632	111295652	+	CACATCTAGAAGGACGTTGT	0.6033	0.5504	0.7349	0.4049	0.4934	0.5222	0.2735	-0.5187	-0.2709	0.0149	Cdc42bpb
chr12	111376604	111376624	+	CCCACTCTCTCTATAGGCTG	0.2968	0.505	0.6202	0.5419	0.5105	0.6278	0.6598	0.5157	-0.1598	0.6514	Lbhd2
chr12	111376692	111376712	+	GAAGCGGGTGCTGTGGAAAG	0.3096	0.5555	0.782	0.814	0.6788	0.6824	0.5783	0.0655	-0.2096	0.1144	Lbhd2
chr12	111389838	111389858	+	TGGCAGACCTCATCACTGAG	0.217	0.7333	0.6931	0.6702	0.5494	0.6937	0.7904	1.1992	0.6624	0.8173	Exoc3l4
chr12	111389868	111389888	+	TGAAGGCCTTTGAACAATTG	0.3583	0.5878	0.8423	0.4407	0.4208	0.6176	0.5041	-0.0132	0.0049	0.2976	Exoc3l4
chr12	111389940	111389960	+	AGGACCCCACCGCCTATGCT	0.5583	0.5701	0.6872	0.4033	0.4412	0.5873	0.5075	0.6417	0.7868	0.1884	Exoc3l4
chr12	111389972	111389992	+	GACCTTTGTCTACATTACGA	0.5287	0.6652	0.7019	0.1845	0.2725	0.5896	0.5903	0.2184	0.2217	0.7602	Exoc3l4
chr12	111389983	111390003	+	ACATTACGACGGAATGGCTG	1.0	0.6312	0.8188	0.3786	0.2413	0.6141	0.6663	0.8265	0.0822	0.7239	Exoc3l4
chr12	111390046	111390066	+	CGTGGATCGAGACGCTCTAG	1.0	0.5758	0.7432	0.5206	0.6582	0.6299	0.4914	0.4095	0.1533	0.3588	Exoc3l4
chr12	111390154	111390174	+	GCGTATGCATTGGGAGGACG	0.8745	0.5843	0.6663	0.6317	0.5955	0.6561	0.5661	0.3138	-0.2631	0.7231	Exoc3l4
chr12	111390209	111390229	+	GCAGGCGCAAAAGTCATCCC	0.9112	0.5156	0.7303	0.4641	0.5826	0.7025	0.6247	0.4591	0.5397	0.3181	Exoc3l4
chr12	111390407	111390427	+	GAGCTGGCGCGAGACGCCCG	0.5441	0.5508	0.8518	0.9428	0.6265	0.7272	0.6913	1.567	0.4739	0.6202	Exoc3l4
chr12	111391976	111391996	+	GCTGGGAAGCCGACGAGGAC	0.4176	0.3987	0.7664	0.5556	0.5393	0.6543	0.3636	-0.2734	-0.2994	0.1618	Exoc3l4
chr12	111392352	111392372	+	GGCAGCTGGCGCTATCTCCG	0.5052	0.5636	0.8141	0.4848	0.6784	0.7036	0.6775	0.9887	0.1224	0.3169	Exoc3l4
chr12	111412095	111412115	+	CTGCTTTGCGACCAGGTGCT	0.7672	0.411	0.6815	0.6595	0.391	0.4449	0.3433	-0.7395	-0.826	0.0656	Tnfaip2
chr12	111412105	111412125	+	ACCAGGTGCTCGGGGTACTG	0.396	0.5691	0.814	0.6443	0.6411	0.6008	0.6649	0.603	0.1782	0.218	Tnfaip2
chr12	111412108	111412128	+	AGGTGCTCGGGGTACTGCGG	0.7368	0.5921	0.8471	0.7038	0.6306	0.6718	0.539	0.8813	0.4244	0.466	Tnfaip2
chr12	111412121	111412141	+	ACTGCGGCGGCCGCTGGAGG	0.5306	0.3125	0.8246	0.7835	0.4421	0.553	0.5226	0.8287	0.0891	0.1068	Tnfaip2
chr12	111412132	111412152	+	CGCTGGAGGCGGCGCCCGAG	0.3832	0.4673	0.7794	0.7823	0.6581	0.5031	0.3731	0.1087	-0.1525	0.0935	Tnfaip2
chr12	111412180	111412200	+	CGCAGGAGGAGCTCGAGGAC	0.3307	0.5061	0.7192	0.6681	0.5842	0.6218	0.3751	-0.0566	-0.0959	0.0179	Tnfaip2
chr12	111412183	111412203	+	AGGAGGAGCTCGAGGACCGG	0.3276	0.5434	0.7998	0.8492	0.6699	0.715	0.6279	0.7718	0.402	0.3301	Tnfaip2
chr12	111412191	111412211	+	CTCGAGGACCGGCGGGCGTC	0.6934	0.259	0.7097	0.6884	0.4039	0.3733	0.2253	-0.5887	-0.531	0.0024	Tnfaip2
chr12	111412205	111412225	+	GGCGTCCGGGGGACCCTTGG	0.6238	0.3943	0.8755	0.8564	0.656	0.5649	0.3454	0.1342	-0.0634	0.0245	Tnfaip2
chr12	111412246	111412266	+	GCCCGCGGCGATGGCTGCAG	0.265	0.4823	0.7716	0.8265	0.5021	0.5466	0.52	0.669	0.0893	0.3538	Tnfaip2
chr12	111412298	111412318	+	GGAACGTCTGGACGCGCAGC	0.6082	0.4611	0.6273	0.3877	0.4375	0.6809	0.4918	0.3497	0.1715	0.1525	Tnfaip2
chr12	111412322	111412342	+	CACAGCGCCCGAGGGCCGCT	0.9156	0.3864	0.6531	0.5166	0.3314	0.3183	0.287	-0.5231	-0.6558	0.143	Tnfaip2
chr12	111412328	111412348	+	GCCCGAGGGCCGCTCGGAGG	0.4233	0.4126	0.8755	0.8328	0.569	0.5894	0.5418	0.6131	0.0998	0.0561	Tnfaip2
chr12	111451805	111451825	+	CTGGCGCTCGGCATCTAGGT	0.5881	0.5368	0.6636	0.5775	0.5003	0.589	0.4144	-0.3245	-0.0935	0.1843	Gm266
chr12	111451830	111451850	+	TTGGTGCCCACCAGCACGAG	0.7509	0.5844	0.7322	0.7136	0.4842	0.5925	0.5147	0.5298	0.1393	0.1523	Gm266
chr12	111451855	111451875	+	CCGCGCGCGAGCCCCGCAGC	0.4643	0.2376	0.787	0.599	0.4661	0.4176	0.2673	-0.3792	-0.3965	0.0336	Gm266
chr12	111451883	111451903	+	GCGCTCCCGCAGCGGCCGCA	0.4941	0.2984	0.6862	0.6165	0.3088	0.4011	0.4441	-0.2315	-0.448	0.5643	Gm266
chr12	111451976	111451996	+	TTTGAGGGTGACCAGATGCT	0.5085	0.5525	0.7192	0.7029	0.3273	0.4533	0.6691	0.5923	0.7485	0.4862	Gm266
chr12	111452009	111452029	+	GTCCACGATTTCCAGCAGCG	0.5483	0.6871	0.737	0.3702	0.4551	0.6468	0.6997	0.6726	-0.2006	0.6439	Gm266
chr12	111452072	111452092	+	CACCGACGGCTCGCAGCGCT	0.5695	0.3857	0.6424	0.5706	0.5064	0.51	0.2393	-0.1624	-0.2451	0.0142	Gm266
chr12	111452080	111452100	+	GCTCGCAGCGCTCGGGGAAG	0.4426	0.3576	0.7716	0.5289	0.3325	0.5765	0.3368	-0.4487	-0.6421	0.1988	Gm266
chr12	111452159	111452179	+	CACCACCCGGTAGTCTTTGG	0.4492	0.5309	0.8141	0.5995	0.5634	0.6274	0.4788	0.1303	0.0978	0.0893	Gm266
chr12	111584755	111584775	+	GTTGTTCGAAGTCATTGAAA	0.3313	0.4858	0.7161	0.5037	0.2343	0.5009	0.3776	-0.1721	0.1349	0.2785	Mark3
chr12	111590933	111590953	+	TACAGTATTGCCACCAAAAA	0.4466	0.3162	0.7161	0.6343	0.2674	0.3956	0.1186	-1.5954	-1.2889	0.0776	Mark3
chr12	111593665	111593685	+	GAAGTCGACGTGTGGAGCCT	0.3916	0.5464	0.7066	0.6037	0.4641	0.5334	0.4255	-0.4524	-0.5955	0.1577	Mark3
chr12	111593915	111593935	+	CTGAGAGAGAGAGTACTCCG	0.2186	0.7512	0.7041	0.6552	0.6855	0.7268	0.7873	0.9583	0.3273	0.5205	Mark3
chr12	111595426	111595446	+	ACCTTTCACTTGCTAAGGTG	0.3907	0.5677	0.6742	0.5012	0.5055	0.6317	0.6542	0.5028	0.0916	0.2356	Mark3
chr12	111606380	111606400	+	CATCTGGTGGGATGACACGG	0.6633	0.7674	0.6852	0.7491	0.6579	0.7096	0.6922	1.0922	0.4267	0.4857	Mark3
chr12	111637303	111637323	+	TACCATATGCCACGAGCATC	0.5205	0.458	0.5778	0.3645	0.2765	0.3958	0.362	-0.5154	0.2338	0.1319	Ckb
chr12	111645110	111645130	+	GCCATCCTGTCACTGGGGCA	0.2157	0.6356	0.6673	0.4431	0.4894	0.5234	0.5392	-0.0683	-0.6032	0.3826	Trmt61a
chr12	111647301	111647321	+	CAGTAGAGTTCCACCAGCAA	0.6573	0.6156	0.7396	0.5334	0.5745	0.6602	0.5759	0.169	0.0592	0.4682	Trmt61a
chr12	111647305	111647325	+	AGAGTTCCACCAGCAACGGG	0.4865	0.7081	0.6837	0.5786	0.5288	0.6764	0.6788	1.0889	0.5588	0.7774	Trmt61a
chr12	111647316	111647336	+	AGCAACGGGCGGACAAGGCC	0.5111	0.3624	0.6613	0.5507	0.4294	0.5472	0.3776	-0.4962	-0.6698	0.0361	Trmt61a
chr12	111677170	111677190	+	GGATAAGTGCCTGCAAGTCT	0.4214	0.5188	0.6487	0.504	0.308	0.593	0.4926	0.2002	0.4896	0.2097	Bag5
chr12	111677383	111677403	+	CCGCAAGGAGACCTTCCCTC	0.5662	0.5577	0.7303	0.7362	0.5752	0.6031	0.5839	0.1237	0.4595	0.5959	Bag5
chr12	111677529	111677549	+	AGATATTCTGGATTTCGATG	0.3141	0.6278	0.7574	0.4731	0.268	0.6292	0.459	0.5622	0.3038	0.5122	Bag5
chr12	111677726	111677746	+	CCGCTGAAGCCGACCACTTG	0.5311	0.5726	0.8707	0.5101	0.529	0.6357	0.459	0.1098	-0.3129	0.1009	Bag5
chr12	111679754	111679774	+	CGCTTCGCCGGCTTCTCTGC	0.4478	0.4342	0.7444	0.2761	0.3544	0.488	0.2389	-0.7987	-0.8785	0.0453	Coa8
chr12	111679765	111679785	+	CTTCTCTGCCGGTCCTTCTC	0.2217	0.4227	0.7917	0.4538	0.2526	0.3698	0.1841	-0.6614	-0.212	0.0857	Coa8
chr12	111679768	111679788	+	CTCTGCCGGTCCTTCTCCGG	0.5731	0.6174	0.8141	0.8043	0.664	0.6286	0.621	0.6679	-0.0922	0.0677	Coa8
chr12	111679771	111679791	+	TGCCGGTCCTTCTCCGGCGG	1.0	0.5461	0.8377	0.7043	0.5893	0.4402	0.4324	0.7849	-0.2344	0.1845	Coa8
chr12	111679774	111679794	+	CGGTCCTTCTCCGGCGGCGG	0.544	0.4841	0.6734	0.7335	0.6462	0.6477	0.4834	0.1847	-0.825	0.2279	Coa8
chr12	111679803	111679823	+	GTTGGCCCGTGAGCGCCCTA	1.0	0.5412	0.7728	0.7489	0.4986	0.5573	0.3948	-0.0321	0.054	0.5273	Coa8
chr12	111679818	111679838	+	CCCTACGGATCACAGGGATG	0.5544	0.5569	0.7858	0.6426	0.5099	0.5877	0.6136	0.252	0.0235	0.1205	Coa8
chr12	111679829	111679849	+	ACAGGGATGCGGCGTCCAGC	0.4688	0.4561	0.7585	0.3623	0.4023	0.46	0.296	-0.3056	0.0245	0.3459	Coa8
chr12	111690804	111690824	+	AAGCTAAGGGCGCAGGCTTG	0.5158	0.5116	0.8471	0.6155	0.5262	0.5163	0.3913	-0.1319	0.0292	0.0089	Coa8
chr12	111696524	111696544	+	AGAAGCACATGCGCTATAAC	0.8523	0.4075	0.7444	0.4447	0.3249	0.5128	0.2827	-0.5035	0.5018	0.4184	Coa8
chr12	111740838	111740858	+	AGCTCCGCGCTCAGGTTCGA	0.7082	0.5505	0.6179	0.4497	0.325	0.5353	0.344	0.0583	0.27	0.3118	Klc1
chr12	111740914	111740934	+	GTTGCAGAAGAGCGAGCAGT	0.249	0.5423	0.5552	0.6109	0.4232	0.6423	0.5097	0.3575	0.3132	0.4225	Klc1
chr12	111740995	111741015	+	CGACGACGACATCTCCCCCT	0.6897	0.6597	0.7303	0.6006	0.5415	0.5349	0.5768	0.5335	0.6906	0.2764	Klc1
chr12	111743268	111743288	+	GCGGCCGCCGCCCAGCAGGG	0.4636	0.5232	0.738	0.7934	0.577	0.5964	0.6701	0.8319	0.2229	0.2905	Klc1
chr12	111744607	111744627	+	CATTCCAATGACGAGCTCAA	0.4238	0.6283	0.6463	0.4684	0.3293	0.5454	0.3306	-0.5378	-0.514	0.5172	Klc1
chr12	111744645	111744665	+	CACCTTGTCCCAGATGGTAC	0.3542	0.5645	0.7303	0.3905	0.4174	0.5094	0.4568	-0.0795	0.0515	0.4396	Klc1
chr12	111745047	111745067	+	AACAACCTAGCAGTACTGTA	0.6937	0.5695	0.5857	0.4796	0.4105	0.5818	0.6884	0.9948	1.2569	0.4532	Klc1
chr12	111748435	111748455	+	TTCTCACCCGCGCACACGAG	0.7762	0.6029	0.7427	0.5459	0.3491	0.612	0.4961	0.4715	-0.0649	0.3056	Klc1
chr12	111748455	111748475	+	CGGGAGTTTGGATCTGTGGA	0.3968	0.6401	0.6909	0.6358	0.6603	0.7089	0.5703	0.3953	0.0157	0.1665	Klc1
chr12	111774251	111774271	+	ACAAGCAGCACTCACCACGT	0.2894	0.7512	0.7303	0.5054	0.4396	0.6417	0.611	0.9241	0.8991	0.6561	Xrcc3
chr12	111777346	111777366	+	CACATCGTGGCTGGGCAGGC	0.2268	0.4555	0.6248	0.5172	0.4297	0.3809	0.3149	-0.6374	-0.616	0.0446	Xrcc3
chr12	111777370	111777390	+	GAGCCGCTGCAAGTCTGGTC	0.5924	0.5189	0.6494	0.781	0.5073	0.651	0.5392	0.4747	0.7127	0.0682	Xrcc3
chr12	111778497	111778517	+	TCTTAACCGCAGCAGTAATT	0.5236	0.2939	0.7633	0.3901	0.0	0.2584	0.0995	-0.8714	0.1218	0.2123	Xrcc3
chr12	111780742	111780762	+	GTGCCGGAGCACCGCGCCTT	0.8605	0.4168	0.6557	0.882	0.4925	0.4607	0.2535	-0.555	-0.4337	0.0603	Zfyve21
chr12	111780754	111780774	+	CGCGCCTTCGGAAGCCCTTT	1.0	0.2458	0.6037	0.4481	0.3058	0.1414	0.0802	-1.5442	-0.7551	0.1115	Zfyve21
chr12	111790298	111790318	+	CCTGGTGTCCCACCGAGAGG	0.3159	0.6151	0.8283	0.7264	0.5472	0.6269	0.6228	1.0614	0.5732	0.6306	Zfyve21
chr12	111800079	111800099	+	GGTCTGCATCACTCTGATAA	0.4788	0.5994	0.7538	0.4261	0.1909	0.4813	0.3065	0.2065	0.2326	0.4002	Ppp1r13b
chr12	111800123	111800143	+	GTGAGTTTGGTGGGACTGAG	0.284	0.6423	0.6317	0.7224	0.743	0.6676	0.5409	0.2141	-0.2063	0.5088	Ppp1r13b
chr12	111801618	111801638	+	TCCAGAGAGCTTGTTGATCC	0.2941	0.396	0.7161	0.4937	0.4985	0.5963	0.3319	-0.2539	-0.4291	0.0148	Ppp1r13b
chr12	111805139	111805159	+	AAGGACCCACAGCAGCGACC	0.2549	0.5524	0.7775	0.462	0.4981	0.7116	0.6582	0.6218	0.8307	0.1295	Ppp1r13b
chr12	111805187	111805207	+	GTGACGATGTGCCATTCACA	0.4493	0.6958	0.684	0.4612	0.5089	0.6326	0.5881	0.5326	0.5959	0.5467	Ppp1r13b
chr12	111811372	111811392	+	CAGAAACGGACTGCTGCTGG	0.2616	0.6057	0.7999	0.7345	0.5745	0.6522	0.4969	0.989	0.3416	0.0615	Ppp1r13b
chr12	111946465	111946485	+	AGTAGTCTACCTGCTGAGAA	0.4089	0.6343	0.6815	0.5581	0.5135	0.6493	0.4803	0.038	-0.1619	0.5875	Rd3l
chr12	111958958	111958978	+	ATCCTGATTTGCCTATAAAT	0.4031	0.3359	0.658	0.4854	0.283	0.3637	0.1696	-0.6711	0.065	0.1971	Tdrd9
chr12	111960177	111960197	+	ATACACGGTGCCACAGGAAG	0.2083	0.5302	0.7467	0.6274	0.5335	0.6323	0.4605	0.3138	-0.1726	0.5936	Tdrd9
chr12	111960262	111960282	+	ACATCGTAGTCACCCAGCCG	1.0	0.6701	0.7537	0.5452	0.3578	0.569	0.6558	1.0465	0.3606	0.8499	Tdrd9
chr12	111963209	111963229	+	TTTCTCTGTAGGTGCATGAA	0.2088	0.5778	0.6436	0.4048	0.0203	0.3951	0.4428	-0.2553	0.1947	0.1985	Tdrd9
chr12	111963269	111963289	+	AACTCTTGAGGACAAATTCA	0.31	0.4148	0.5647	0.317	0.2919	0.4409	0.3138	-0.5223	0.0795	0.1237	Tdrd9
chr12	111973957	111973977	+	GTCCGGGGCGCAGTTTGTGT	0.7471	0.5328	0.7964	0.5453	0.4152	0.5449	0.4961	0.3573	0.4022	0.2226	Tdrd9
chr12	111973962	111973982	+	GGGCGCAGTTTGTGTCGGAG	0.828	0.6641	0.7133	0.6263	0.5194	0.6495	0.3994	0.2353	-0.28	0.3664	Tdrd9
chr12	111991935	111991955	+	TTCCTAGGTTGGTGCACTGG	0.2516	0.589	0.7621	0.6903	0.6232	0.6343	0.6096	0.5211	0.1493	0.1197	Tdrd9
chr12	112002911	112002931	+	ATCGAGGGGAAGGTGCAAGG	0.3702	0.689	0.8707	0.7919	0.6472	0.704	0.7243	0.732	0.5546	0.1384	Tdrd9
chr12	112079426	112079446	+	TGACCAGAGGATCATCTACA	0.4454	0.666	0.6604	0.4085	0.4595	0.6288	0.7252	0.9086	1.1271	0.7864	Aspg
chr12	112082853	112082873	+	ATCAGCTCTTCCGGGGCAAT	0.4396	0.4659	0.6736	0.527	0.3908	0.3413	0.1908	-1.0636	-0.5057	0.0856	Aspg
chr12	112082929	112082949	+	CCCTCTAGCCACTGTGGGCG	0.3978	0.4129	0.6105	0.6082	0.3374	0.5569	0.5118	-0.413	-1.2507	0.206	Aspg
chr12	112086384	112086404	+	CAGTCAACCGTGAGCTGGTA	0.3193	0.4269	0.5738	0.7263	0.5124	0.5991	0.4235	-0.6591	-0.3853	0.144	Aspg
chr12	112086395	112086415	+	GAGCTGGTACGGAAGGCCTG	0.2622	0.6351	0.8565	0.6613	0.6681	0.6881	0.6225	0.744	0.3874	0.2801	Aspg
chr12	112087328	112087348	+	GGCGTGGTCATGGAGACCTT	0.2993	0.5726	0.7869	0.6093	0.6018	0.5895	0.4685	-0.026	0.2314	0.2931	Aspg
chr12	112087374	112087394	+	CAGACCTACTACAGGAGCTT	0.4276	0.4416	0.5754	0.4886	0.5029	0.5861	0.5729	-0.1116	0.0476	0.153	Aspg
chr12	112113243	112113263	+	CGCCCTGCTCCGGAGGGCGC	0.6614	0.2289	0.7218	0.2903	0.4114	0.3741	0.2908	-0.9571	-1.1619	0.0311	Kif26a
chr12	112113269	112113289	+	CAGCGCTGAGCAGAGCCACT	0.2547	0.4681	0.7444	0.5328	0.4631	0.4624	0.4437	0.0849	0.6073	0.3527	Kif26a
chr12	112113348	112113368	+	CAGGCGTGGAAGTTGGTCAG	0.4517	0.6405	0.7867	0.7731	0.6656	0.6466	0.576	0.5071	0.2507	0.0346	Kif26a
chr12	112113354	112113374	+	TGGAAGTTGGTCAGCGGGCC	0.9409	0.3399	0.62	0.5863	0.4334	0.3905	0.1761	-1.3959	-1.6843	0.023	Kif26a
chr12	112113367	112113387	+	GCGGGCCCGGGACTCCTCTC	0.5291	0.3736	0.7728	0.7966	0.573	0.5643	0.2985	-0.2419	0.3871	0.0503	Kif26a
chr12	112123781	112123801	+	CGCATCTGCACCAGCTCACT	0.41	0.4511	0.6594	0.3361	0.3002	0.3081	0.0838	-0.9855	-0.6243	0.0594	Kif26a
chr12	112123851	112123871	+	TGCTTCCCGAGGAGGCCTTG	0.3818	0.5988	0.7763	0.5345	0.5353	0.5197	0.4445	0.1638	0.0281	0.2055	Kif26a
chr12	112123968	112123988	+	TGGCCCCAGCGTCCAGGTGT	0.6117	0.5064	0.6214	0.7157	0.5701	0.6549	0.5178	0.7625	0.6735	0.1501	Kif26a
chr12	112129936	112129956	+	TTCCACAGGCCCGTCTGCAG	0.4173	0.5525	0.8283	0.4805	0.4239	0.6415	0.5553	0.6728	0.1975	0.073	Kif26a
chr12	112135306	112135326	+	TCTGCAGCTGTGGCCGCCCC	0.492	0.3715	0.7218	0.8388	0.5707	0.5781	0.5611	0.6036	0.3245	0.1557	Kif26a
chr12	112139009	112139029	+	GGTTATGCTGCGCATATGGC	0.6585	0.5017	0.7145	0.3338	0.3459	0.6601	0.5493	0.1225	0.0518	0.2965	Kif26a
chr12	112139100	112139120	+	ACTCTCTATGACCCCGCTGC	0.4238	0.4374	0.7303	0.3544	0.4572	0.5984	0.4702	0.4909	0.338	0.0382	Kif26a
chr12	112140321	112140341	+	GCGGCCACGACCAGAGTCTG	0.6927	0.5306	0.606	0.668	0.609	0.6703	0.5491	0.5972	-0.0159	0.1237	Kif26a
chr12	112140373	112140393	+	CCTTCAGGACACCCAATCTC	0.3045	0.3883	0.593	0.4665	0.4087	0.5107	0.3527	0.058	0.484	0.139	Kif26a
chr12	112140387	112140407	+	AATCTCCGGGCGTGTACCTC	1.0	0.4002	0.735	0.5972	0.4989	0.5359	0.3787	-0.0112	0.3153	0.0072	Kif26a
chr12	112140575	112140595	+	GGCGGCCTTCTACCTGGACG	0.8841	0.5628	0.8141	0.4218	0.6072	0.6699	0.4822	0.5247	-0.4429	0.2411	Kif26a
chr12	112140606	112140626	+	GCCCGCAGCACCAGCCGTGC	0.594	0.3346	0.6877	0.5757	0.5184	0.5597	0.4532	0.4333	0.3991	0.1315	Kif26a
chr12	112140612	112140632	+	AGCACCAGCCGTGCCGGCTG	0.644	0.2963	0.7585	0.5267	0.5663	0.55	0.5547	-0.1017	-0.5788	0.0438	Kif26a
chr12	112140906	112140926	+	GGCAGCTGCGACGCAGCCGT	0.7923	0.4556	0.677	0.7642	0.5151	0.6136	0.5794	0.1325	-0.2789	0.4758	Kif26a
chr12	112141300	112141320	+	CCACGCAGAGACACTCAGCA	0.2628	0.7459	0.6957	0.3459	0.5203	0.613	0.7033	0.7966	0.5154	0.8787	Kif26a
chr12	112141968	112141988	+	CCCGCCGTCCCCCACACCTT	0.3568	0.4765	0.703	0.4908	0.4808	0.4139	0.2894	-0.426	-0.2333	0.0672	Kif26a
chr12	112142027	112142047	+	CGCTCGGCTCCTGGCCTGTC	0.3377	0.4072	0.5927	0.7271	0.4596	0.3678	0.1592	-1.2961	-1.0442	0.0081	Kif26a
chr12	112142071	112142091	+	CAGTGAGCAGTCCTGCGACA	0.2763	0.6652	0.7303	0.5422	0.5498	0.6634	0.6296	0.7384	0.7543	0.3676	Kif26a
chr12	112142122	112142142	+	ACTGTCAGACCGTGAGCTCA	0.3085	0.6018	0.625	0.4317	0.3866	0.603	0.6069	0.5548	0.5697	0.0645	Kif26a
chr12	112142430	112142450	+	GCCCTGGGCACGATACTCAC	0.4068	0.5957	0.7194	0.6234	0.4532	0.5431	0.5946	0.3352	0.6501	0.4684	Kif26a
chr12	112142490	112142510	+	AGCAGAGAGTAGATGGTTCC	0.3035	0.4122	0.7349	0.4219	0.5029	0.5416	0.3614	-0.5957	-0.0568	0.0107	Kif26a
chr12	112142578	112142598	+	CCCTCCACCGCCTCGCCAGC	0.4106	0.4059	0.6888	0.3103	0.185	0.3719	0.1923	-0.6328	-0.6777	0.1782	Kif26a
chr12	112142634	112142654	+	AGGGTACTGACAGCGTGCTG	0.5031	0.6623	0.7999	0.625	0.6252	0.6563	0.6023	0.8008	0.3294	0.1614	Kif26a
chr12	112142692	112142712	+	GCCCCCGTTGCTCTCAGACT	0.4006	0.4634	0.6746	0.4305	0.501	0.6089	0.3749	-0.1191	0.0477	0.0643	Kif26a
chr12	112142710	112142730	+	CTCGGCTTATCTCTCCCCGT	0.6994	0.6754	0.7161	0.5563	0.6545	0.6784	0.5129	0.555	0.55	0.5503	Kif26a
chr12	112142806	112142826	+	CGAGGATGAGTTGGTGTTCA	0.3073	0.5317	0.6594	0.605	0.5235	0.4735	0.4351	-0.7304	-0.5779	0.0901	Kif26a
chr12	112142850	112142870	+	GCGGACTTGCAGGGGCCACA	0.4534	0.5456	0.7066	0.473	0.4952	0.5307	0.4814	0.0827	0.115	0.5217	Kif26a
chr12	112143234	112143254	+	CAGACAATCCCGGCTCAGCC	0.5326	0.528	0.6589	0.4437	0.358	0.3913	0.4707	-0.5257	-0.5758	0.2411	Kif26a
chr12	112461459	112461479	+	CTCGCTCTAATTCCCACCCG	0.5638	0.6765	0.7159	0.5996	0.5989	0.6595	0.5848	0.8423	0.2283	0.6619	A530016L24Rik
chr12	112477332	112477352	+	GGCACTCAGCCACATACCCT	0.5899	0.6122	0.6604	0.4151	0.5275	0.6211	0.6596	0.3844	0.5	0.2082	Tmem179
chr12	112477374	112477394	+	ACGAAAGTCGTGGCCGTTCT	0.805	0.4851	0.7633	0.5225	0.2646	0.3245	0.1819	-1.2423	-0.8053	0.0423	Tmem179
chr12	112566662	112566682	+	TGCTGCTGGAGGCGCTGGCA	0.202	0.4483	0.672	0.6583	0.4556	0.5071	0.3373	-0.756	-0.9125	0.0355	Inf2
chr12	112566693	112566713	+	GCGTGGCGTGGCCCGCATCT	1.0	0.4052	0.7964	0.6445	0.4027	0.2804	0.3936	-0.4891	-0.2244	0.1286	Inf2
chr12	112568080	112568100	+	TCCGCTCTCGTGCCCAGCTG	0.3854	0.5471	0.7915	0.6172	0.5781	0.6167	0.5397	0.7723	0.1091	0.3585	Inf2
chr12	112569550	112569570	+	AGCCTTCGAAGAGGCCAAAG	0.4491	0.6747	0.7291	0.6473	0.5766	0.5667	0.6721	0.4773	0.0941	0.244	Inf2
chr12	112570242	112570262	+	CCCTGGAAAACCTGGTGAAC	0.2648	0.3948	0.6688	0.2316	0.4423	0.52	0.2861	-0.6273	-0.553	0.0108	Inf2
chr12	112573918	112573938	+	TGTGCACCAGCTACCCGCTG	0.3929	0.5668	0.7443	0.6802	0.574	0.6339	0.576	0.7457	0.358	0.2124	Inf2
chr12	112573972	112573992	+	CCATCGTCCTGGACATGGTG	0.3424	0.6114	0.6705	0.4582	0.5394	0.6436	0.564	0.2209	-0.2115	0.2955	Inf2
chr12	112586727	112586747	+	TCGTCAGTCGCTGCCAGGTG	0.3867	0.5247	0.6955	0.7033	0.6151	0.6282	0.4978	0.0922	-0.3464	0.0649	Adss1
chr12	112594727	112594747	+	TTTCTAGGGGGGCAACAATG	0.7716	0.5566	0.7797	0.6709	0.0957	0.4687	0.3871	0.0696	-0.1275	0.1493	Adss1
chr12	112594749	112594769	+	GGGCACACAGTAGTGGTGGA	0.2123	0.6414	0.6673	0.655	0.6463	0.6845	0.62	0.9297	0.5864	0.3804	Adss1
chr12	112594782	112594802	+	GACTTTCACCTGCTCCCCAG	0.247	0.71	0.8188	0.7459	0.6028	0.6584	0.6728	0.781	0.4449	0.542	Adss1
chr12	112598691	112598711	+	TGGCGTGGTCATCCACTTGC	0.49	0.3486	0.6628	0.5454	0.4333	0.4574	0.1861	-0.4503	-0.2576	0.0728	Adss1
chr12	112600640	112600660	+	CCGCATCTGTGACCTTCTCT	0.3751	0.4377	0.7303	0.4396	0.4067	0.4437	0.2403	-0.493	-0.1446	0.1333	Adss1
chr12	112601117	112601137	+	CCTGGTGGAAGGTGCCAACG	0.5839	0.6412	0.7763	0.7908	0.7591	0.7015	0.645	0.6029	0.0532	0.3286	Adss1
chr12	112601139	112601159	+	GCCCTGCTCGACATCGATTT	0.9558	0.4287	0.7538	0.5031	0.3187	0.3792	0.2218	-0.8394	-0.27	0.4087	Adss1
chr12	112611496	112611516	+	CGCTACTCACGCGAGGTCTT	0.7851	0.3675	0.7303	0.402	0.3079	0.3289	0.1222	-0.9311	-0.4391	0.0408	Siva1
chr12	112623379	112623399	+	GCCCCCACCAGTCCACTGCA	0.3235	0.6033	0.5584	0.3026	0.5439	0.686	0.6673	0.7332	0.5378	0.5771	Akt1
chr12	112623710	112623730	+	CCGGTACACCACGTTCTTCT	0.6502	0.4147	0.7303	0.5435	0.1804	0.3226	0.2067	-0.8717	-0.1383	0.0214	Akt1
chr12	112623757	112623777	+	CAATCTCCGCACCATAGAAG	0.7654	0.56	0.7443	0.2768	0.2863	0.6471	0.4892	0.5104	0.2682	0.3284	Akt1
chr12	112623763	112623783	+	CCGCACCATAGAAGCGGGCC	1.0	0.5633	0.5964	0.6608	0.3853	0.4009	0.3184	-0.6743	-0.7919	0.0618	Akt1
chr12	112623770	112623790	+	ATAGAAGCGGGCCCGGTCCT	0.437	0.4989	0.7728	0.6336	0.3424	0.4139	0.4528	-0.4609	-0.1675	0.2181	Akt1
chr12	112645993	112646013	+	GCCCGCGAGCAGCCGCGACA	0.8913	0.5568	0.8058	0.408	0.387	0.5641	0.5324	0.5981	0.5762	0.3323	Zbtb42
chr12	112645998	112646018	+	CGAGCAGCCGCGACACGGTG	0.9362	0.4838	0.6753	0.6851	0.6138	0.6874	0.5763	0.5893	-0.1191	0.2204	Zbtb42
chr12	112646006	112646026	+	CGCGACACGGTGCGGCTCAA	1.0	0.5118	0.7208	0.5796	0.5321	0.4956	0.2422	-0.1889	0.0322	0.1705	Zbtb42
chr12	112646020	112646040	+	GCTCAACGGCGACATCGTCA	1.0	0.6643	0.7444	0.4016	0.2725	0.5998	0.6238	0.8167	0.721	0.3884	Zbtb42
chr12	112646395	112646415	+	ACTGAAGCCTAGCCCAAGAC	0.6226	0.5819	0.7287	0.5482	0.3853	0.5759	0.6346	0.4115	0.5556	0.1764	Zbtb42
chr12	112646524	112646544	+	TAGCAGCAGCCCGCAGAGCG	0.5251	0.4827	0.7356	0.6394	0.5536	0.6622	0.6447	0.974	0.0664	0.4532	Zbtb42
chr12	112680566	112680586	+	GCAGATCTGTGGATACACTC	0.5127	0.6418	0.6675	0.5307	0.5536	0.6921	0.6257	0.7839	0.9785	0.528	Gm46382
chr12	112701654	112701674	+	GTGGGGCACCATCTGAAGAC	0.5395	0.5952	0.7192	0.6041	0.5553	0.6565	0.5911	0.3892	0.4293	0.2371	Cep170b
chr12	112702070	112702090	+	CCAAGTTCTCCCTGCGCCAG	0.5699	0.6069	0.7291	0.8598	0.3769	0.553	0.4955	0.1145	-0.3924	0.146	Cep170b
chr12	112702169	112702189	+	ACGACCCAAGCCTGCTGCGC	0.5671	0.4518	0.6037	0.4164	0.2989	0.5715	0.3943	0.301	0.3426	0.0115	Cep170b
chr12	112702180	112702200	+	CTGCTGCGCCGGGATGGCCC	0.3314	0.3573	0.8294	0.5443	0.4428	0.6109	0.5226	-0.0459	-0.3366	0.096	Cep170b
chr12	112702629	112702649	+	CCCCTTGGCCAAGACTGCTT	0.2156	0.4012	0.7303	0.5275	0.2593	0.3902	0.2734	-0.5172	-0.1941	0.1634	Cep170b
chr12	112702823	112702843	+	ACCCCAAGGCTGACAAGCGT	0.4462	0.5458	0.6261	0.5028	0.5024	0.6539	0.5243	0.513	0.4839	0.0894	Cep170b
chr12	112702863	112702883	+	CAGAGACCGTCCTGGTGTCT	0.366	0.5452	0.6736	0.6324	0.4011	0.3627	0.4345	-0.4664	-0.1678	0.0237	Cep170b
chr12	112703036	112703056	+	ACTTCATGGCCCAGTGCATG	0.2934	0.5548	0.6734	0.3889	0.2457	0.5638	0.4501	0.1118	-0.2293	0.0557	Cep170b
chr12	112704274	112704294	+	GACGGTCCTGGGCGCAGAAC	0.7252	0.3252	0.735	0.7707	0.5526	0.634	0.4733	-0.4189	-0.0183	0.0444	Cep170b
chr12	112704308	112704328	+	GGCCCCTGCCTGTGCGAACT	0.9712	0.4633	0.651	0.4992	0.3072	0.3658	0.2642	-0.4243	-0.5138	0.0371	Cep170b
chr12	112704551	112704571	+	TCAGGGGTCGGCGCTCACCA	0.5281	0.4568	0.8105	0.5269	0.6463	0.7062	0.63	0.6547	0.4616	0.5783	Cep170b
chr12	112704746	112704766	+	TGATCCAGTTGCGCAGTGGT	0.4831	0.5864	0.5442	0.4994	0.5867	0.6756	0.5916	0.5337	0.3102	0.4392	Cep170b
chr12	112704829	112704849	+	TTCACTAAGGAGCCAACCAG	0.4891	0.6905	0.6815	0.5592	0.5287	0.6555	0.5564	0.7536	0.2165	0.631	Cep170b
chr12	112705099	112705119	+	AGCACCATTAGCTTGCTCAG	0.3729	0.6122	0.7018	0.5992	0.3302	0.6029	0.683	0.6464	0.3362	0.4424	Cep170b
chr12	112705200	112705220	+	AGACCCAGGGGGTGCTACCC	0.5641	0.444	0.6651	0.4257	0.4471	0.4036	0.3119	-0.4472	-0.0576	0.012	Cep170b
chr12	112705217	112705237	+	CCCCGGGCAGCGCCCGAGAG	0.7537	0.504	0.8644	0.784	0.5781	0.4386	0.4176	0.3739	-0.033	0.1199	Cep170b
chr12	112705292	112705312	+	CATCAAGGCGCGCAGCCATG	0.7403	0.5461	0.8613	0.4842	0.2523	0.4949	0.5136	0.2111	-0.0605	0.5695	Cep170b
chr12	112729897	112729917	+	CCACTTCTTTCACCAGTCAT	0.5609	0.5763	0.6345	0.5958	0.2828	0.4224	0.3102	-0.4174	-0.2936	0.4198	Pld4
chr12	112730554	112730574	+	GAGTCAATGACTCGTCTTCT	1.0	0.4286	0.5754	0.4759	0.2815	0.3134	0.2354	-0.9593	-0.0231	0.1306	Pld4
chr12	112733275	112733295	+	TCAACCGCTTCCATCCCTTG	0.4702	0.5738	0.7301	0.4796	0.4973	0.6041	0.5222	0.0118	-0.1668	0.4169	Pld4
chr12	112733315	112733335	+	TCCCACCACGGCCTATTTCT	0.6169	0.3441	0.677	0.346	0.2935	0.3583	0.1838	-0.6046	0.4372	0.0687	Pld4
chr12	112749130	112749150	+	ACTTAGAAATAAGCCTTTCT	0.2431	0.3498	0.7113	0.2985	0.0678	0.3695	0.1389	-0.9461	0.1006	0.0402	Ahnak2
chr12	112773105	112773125	+	GTGATGGTTTGGAACGGAGG	0.594	0.6436	0.8282	0.7293	0.6347	0.7048	0.4964	0.4556	-0.1093	0.1633	Clba1
chr12	112773119	112773139	+	CGGAGGCGGATCTGCTGCGA	0.4609	0.5535	0.6971	0.7378	0.6196	0.6494	0.5984	0.4904	0.3177	0.0145	Clba1
chr12	112773136	112773156	+	CGACGGTCCCGTGGTTCTGC	1.0	0.4678	0.7255	0.3007	0.4334	0.5112	0.3466	-0.203	-0.1484	0.079	Clba1
chr12	112773212	112773232	+	CACCCGGGGGAGCTCAGCGG	1.0	0.509	0.8292	0.8874	0.6062	0.6581	0.6198	0.5343	0.3215	0.1602	Clba1
chr12	112773237	112773257	+	GGGGAGAGTTCGAAGGCTTC	0.427	0.2902	0.7727	0.4398	0.4916	0.5183	0.3998	-0.4975	0.2488	0.0251	Clba1
chr12	112775867	112775887	+	TCTGGGGCGAATCTCACTGT	0.5065	0.546	0.768	0.571	0.5804	0.6764	0.6072	0.2195	0.1928	0.0973	Clba1
chr12	112785336	112785356	+	TGAGCCAACGATGGGGAGCT	0.2103	0.5744	0.555	0.6007	0.4961	0.4588	0.4379	-0.3251	-0.4016	0.1227	Cdca4
chr12	112785545	112785565	+	TGTTGGCGATGAGGACCGAG	0.2988	0.7497	0.6364	0.6733	0.587	0.6876	0.7295	1.276	0.6293	0.9026	Cdca4
chr12	112792621	112792641	+	GGTGAGGTGGAAGACCGACG	0.5359	0.7176	0.8235	0.7537	0.682	0.7428	0.5792	0.9294	0.2737	0.6658	Gm52009
chr12	112792666	112792686	+	CGCGGAGAAAGGCAAGGCCA	0.2848	0.4853	0.6817	0.5796	0.6072	0.6412	0.5651	-0.069	-0.1752	0.1835	Gm52009
chr12	112792737	112792757	+	CCAGCTCAGACCCGCCGCTC	0.899	0.5143	0.6179	0.6382	0.5735	0.5986	0.4749	0.0574	0.4461	0.054	Gm52009
chr12	112792744	112792764	+	AGACCCGCCGCTCCGGCTCT	0.8919	0.4525	0.7172	0.4612	0.3443	0.4108	0.2873	-0.8936	-0.6514	0.0145	Gm52009
chr12	112792768	112792788	+	ATGTGTCACTCAACACGCCG	1.0	0.702	0.7041	0.605	0.4981	0.6622	0.6033	0.357	-0.5411	0.843	Gm52009
chr12	112792790	112792810	+	GCGTCGTGAGCGCCGAAGGG	1.0	0.4925	0.7663	0.708	0.5825	0.6394	0.5564	0.7517	0.1759	0.5241	Gm52009
chr12	112792794	112792814	+	CGTGAGCGCCGAAGGGCGGC	0.5584	0.3272	0.6625	0.5436	0.3795	0.5165	0.4115	0.2341	-0.0803	0.1227	Gm52009
chr12	112792905	112792925	+	CAAACCAGCTACACACTTAC	0.4395	0.441	0.5788	0.3072	0.1922	0.3388	0.1915	-1.0741	-0.1128	0.1562	Gm52009
chr12	112792944	112792964	+	CCGCCACTCCTTCGGGCACC	0.6647	0.4542	0.6037	0.6108	0.3741	0.3726	0.3257	-0.6516	-0.7326	0.075	Gm52009
chr12	112792949	112792969	+	ACTCCTTCGGGCACCCGGAT	1.0	0.5044	0.64	0.6738	0.3808	0.3983	0.21	-0.2053	0.1964	0.2024	Gm52009
chr12	112793009	112793029	+	GAGCGCCGATTGGTGGCGTG	1.0	0.5187	0.7984	0.9241	0.6234	0.5741	0.5318	0.2004	-0.4659	0.0957	Gm52009
chr12	112793052	112793072	+	CACGCAAGGCGGAGCCTCGC	1.0	0.4012	0.651	0.5373	0.4177	0.4275	0.2993	-0.6752	-0.3917	0.0222	Gm52009
chr12	112793072	112793092	+	CGGCCGCGTCTCCCGCGCTT	0.7521	0.4375	0.7265	0.5531	0.4527	0.3574	0.3077	-0.6132	-0.5111	0.1203	Gm52009
chr12	112816080	112816100	+	GATGGTGACGACCGCGATGG	0.4467	0.6081	0.7574	0.813	0.589	0.6564	0.6551	0.8667	-0.04	0.2255	Gpr132
chr12	112816352	112816372	+	TGACAGCAGTCCTCTGGTGG	0.3516	0.6299	0.8377	0.7132	0.518	0.6096	0.5292	1.0639	0.2407	0.3848	Gpr132
chr12	112816394	112816414	+	CATAGACCACGGCCATGTAG	0.633	0.5739	0.7797	0.5689	0.5185	0.6672	0.596	0.9968	0.8965	0.497	Gpr132
chr12	112876796	112876816	+	TGCGGCCCTCCCAGCCATCC	0.4615	0.4656	0.7019	0.5819	0.5503	0.4097	0.4462	0.2584	0.6054	0.0248	Jag2
chr12	112877033	112877053	+	AGCCCGGAGGGCACGCGCAG	0.4522	0.5401	0.7962	0.6969	0.5675	0.6344	0.4255	0.3413	-0.2076	0.3634	Jag2
chr12	112877618	112877638	+	CAATGCACGTGCCCCCGTTG	0.685	0.5516	0.8283	0.7385	0.4916	0.5362	0.553	0.7015	0.4512	0.1596	Jag2
chr12	112878873	112878893	+	GGTCCTCACAGATGCCACCC	0.3035	0.692	0.5896	0.4874	0.5621	0.7043	0.5774	0.9759	0.8416	0.1615	Jag2
chr12	112878938	112878958	+	TGGCGACCTCCAAAGCCCCG	0.6893	0.6219	0.7999	0.5165	0.6039	0.688	0.6493	1.1426	0.3613	0.7752	Jag2
chr12	112879964	112879984	+	GTGGGTCCGTTCCATCCTGA	0.6492	0.6359	0.7444	0.5579	0.6404	0.679	0.5784	0.2646	0.2636	0.5423	Jag2
chr12	112880021	112880041	+	CAAGAGCCCCCATTGGCACA	0.475	0.5411	0.768	0.4117	0.3423	0.5274	0.5252	0.0376	-0.0184	0.1579	Jag2
chr12	112883729	112883749	+	ATTACATCCTTGTTTACACA	0.3146	0.6542	0.6651	0.4076	0.0	0.381	0.3393	-0.2249	-0.1781	0.6048	Jag2
chr12	112883916	112883936	+	AGTGGCCAAAGAAGTCGTTG	0.3459	0.6373	0.7291	0.4591	0.5199	0.6837	0.5643	0.2327	0.0191	0.2672	Jag2
chr12	112883922	112883942	+	CAAAGAAGTCGTTGCGGGGC	0.726	0.4472	0.5964	0.5977	0.1703	0.3966	0.254	-0.2344	-0.4601	0.0161	Jag2
chr12	112892517	112892537	+	AAGGGAATGACGACGAGGCC	0.5249	0.4562	0.7145	0.6302	0.4423	0.5002	0.2857	-0.702	-0.9744	0.0965	Jag2
chr12	112892534	112892554	+	GCCCGGGTCCTGGTGGCCGC	0.2687	0.4785	0.8152	0.5152	0.5769	0.6239	0.4588	0.4758	-0.1006	0.1002	Jag2
chr12	112892557	112892577	+	TCCGAGACCGCGCGCGCGCT	0.7415	0.3835	0.7097	0.6447	0.3361	0.4412	0.1355	-0.1225	-0.3541	0.0437	Jag2
chr12	112892577	112892597	+	CGGTCCCCCGCAGCGCCCGC	0.5801	0.3234	0.703	0.5666	0.4086	0.5315	0.3763	-0.0931	-0.3222	0.1152	Jag2
chr12	112892707	112892727	+	CGTACGTGTCGCACTCGTCG	0.5	0.6546	0.7678	0.3529	0.4506	0.6739	0.5989	0.8595	0.0811	0.6307	Jag2
chr12	112901980	112902000	+	TGTGGCAACTCTGCGCAGAT	0.617	0.5589	0.6957	0.6183	0.3793	0.4475	0.3326	-0.3441	-0.1196	0.1597	Nudt14
chr12	112902067	112902087	+	CCCAGGCTGGTCCACAATAC	0.5359	0.4915	0.768	0.6388	0.5019	0.485	0.5733	-0.2423	0.2759	0.0487	Nudt14
chr12	112905646	112905666	+	CGAATGGGCACAGAGGCCCA	0.3592	0.5647	0.7538	0.6287	0.5554	0.5792	0.6855	0.1521	0.0753	0.2876	Nudt14
chr12	112929360	112929380	+	TTGGGGAGGAGATGCACTCT	0.2763	0.5015	0.6971	0.6889	0.5359	0.533	0.4309	0.0255	0.5809	0.0038	Brf1
chr12	112929370	112929390	+	GATGCACTCTCGGATGGAGT	0.799	0.6345	0.7077	0.4674	0.3276	0.5893	0.5875	0.7583	0.5672	0.511	Brf1
chr12	112929492	112929512	+	CATCGTCCCCGAGGAGCTCT	0.2058	0.5164	0.6203	0.4943	0.3223	0.4016	0.3465	-0.0453	0.3254	0.1121	Brf1
chr12	112929586	112929606	+	ACTGGATGTGGCGTCCTCAC	0.4706	0.5096	0.7444	0.8623	0.5954	0.5978	0.5695	0.3632	0.7053	0.3159	Brf1
chr12	112935921	112935941	+	TGACTTCTTTGACCGTTCTC	0.4158	0.4799	0.7161	0.4754	0.3184	0.4239	0.2252	-0.4958	-0.3692	0.2417	Brf1
chr12	112940297	112940317	+	CCGTTTCCCAGGCCCCGTCG	0.8163	0.6232	0.8471	0.7548	0.4863	0.6367	0.5513	0.5911	-0.0299	0.1605	Btbd6
chr12	112940312	112940332	+	CGTCGCGGCGCGAAGGCGCG	0.7759	0.3712	0.8267	0.5951	0.4829	0.5478	0.3432	0.2662	-0.3921	0.4511	Btbd6
chr12	112940332	112940352	+	CGGCGCAGCACCGACCAGTG	1.0	0.5177	0.7795	0.7877	0.6618	0.6268	0.62	0.6631	-0.0107	0.1453	Btbd6
chr12	112940365	112940385	+	GGCAGTAGCGAAGATGGCCG	0.5616	0.5445	0.7858	0.5463	0.4829	0.6032	0.5806	0.4517	-0.5415	0.9131	Btbd6
chr12	112940428	112940448	+	CGACATCGCCAACAGCAACG	0.7633	0.7078	0.7999	0.4407	0.3491	0.6924	0.8226	1.1468	0.1499	0.8903	Btbd6
chr12	112940896	112940916	+	GTCTTCTATGCCATGTTCTA	0.2292	0.3333	0.7019	0.3777	0.3349	0.4233	0.1796	-0.8843	-0.428	0.0873	Btbd6
chr12	112940907	112940927	+	CATGTTCTACGGGGATCTTG	0.6556	0.6162	0.6947	0.5287	0.5082	0.5673	0.4912	0.4491	0.2978	0.5477	Btbd6
chr12	112941135	112941155	+	CGATGAGATCGACCTGGAGG	1.0	0.6283	0.7999	0.4421	0.4686	0.6369	0.5547	0.8555	0.048	0.2729	Btbd6
chr12	112951535	112951555	+	TATGAGGTGTGCCTTCAGTT	0.321	0.5372	0.7192	0.6449	0.4906	0.5224	0.6519	0.532	0.9802	0.4221	Brf1
chr12	112951586	112951606	+	CATGGGCCATTTTCCGTCCT	0.8507	0.4392	0.7538	0.5395	0.468	0.3135	0.2284	-1.1603	-0.9434	0.1061	Brf1
chr12	112963838	112963858	+	GTTCTCCACGAACTGCACCT	0.3343	0.7175	0.7303	0.3207	0.4573	0.6437	0.7148	0.5784	0.5274	0.8029	Brf1
chr12	113010688	113010708	+	TCATGCTACAGCGCAGGAAG	0.2888	0.5561	0.7325	0.4698	0.4633	0.6322	0.5862	0.5967	0.0237	0.4662	Pacs2
chr12	113010731	113010751	+	GGGCTACAAAACGCTGGCCG	0.5011	0.5036	0.7858	0.5494	0.5454	0.5986	0.4811	-0.0949	-0.9455	0.4959	Pacs2
chr12	113013429	113013449	+	ATGCAGCACCCCTCTGAGGG	0.323	0.6154	0.8031	0.6661	0.4297	0.5647	0.5608	0.6239	-0.0608	0.1342	Pacs2
chr12	113014563	113014583	+	ACGACGTCCATGACCAGGGT	0.6197	0.6348	0.6683	0.6534	0.5508	0.6457	0.5235	0.6052	0.5341	0.2513	Pacs2
chr12	113020419	113020439	+	ATCGCTTTAGGTCTTGGATT	0.6427	0.365	0.6463	0.3522	0.3042	0.4399	0.3176	-0.1854	0.0329	0.1635	Pacs2
chr12	113023749	113023769	+	CAGCGACAGCGTCTCTGACA	0.3918	0.6253	0.7444	0.6273	0.5272	0.6632	0.6067	0.6277	0.7741	0.1156	Pacs2
chr12	113024243	113024263	+	ATCAGAGTGCAGCAGTCCCC	0.3663	0.4552	0.7633	0.6155	0.545	0.6664	0.5834	0.7064	0.9545	0.2132	Pacs2
chr12	113024690	113024710	+	AGGTCAGAATCAAAGCCGGC	0.3303	0.5965	0.5691	0.2896	0.2982	0.5968	0.4917	0.5306	0.4847	0.6239	Pacs2
chr12	113024697	113024717	+	AATCAAAGCCGGCCGGCCGC	0.6486	0.3688	0.7917	0.4101	0.1786	0.5297	0.4105	-0.106	-0.2454	0.0619	Pacs2
chr12	113024751	113024771	+	CTGCTCGGCCACAGAATGAA	0.3418	0.4806	0.5574	0.5307	0.3278	0.5221	0.4082	-0.2574	-0.3049	0.2654	Pacs2
chr12	113026093	113026113	+	CCCTGTGAAGATCGCAGTGG	0.6709	0.5915	0.7149	0.7201	0.5842	0.6362	0.6085	-0.202	-0.5412	0.1227	Pacs2
chr12	113026125	113026145	+	ATTACCTCAGCGCCATCCTG	0.491	0.6358	0.7099	0.4827	0.3553	0.6712	0.6087	0.8059	0.5743	0.411	Pacs2
chr12	113052145	113052165	+	TCAGCATCGATGAGCGCAGG	0.6341	0.6177	0.6923	0.779	0.5328	0.6547	0.5924	0.7747	0.2174	0.5672	Tex22
chr12	113083837	113083857	+	AGTCTGCTATAGAGCCGGAC	0.9372	0.4936	0.653	0.6494	0.3891	0.5995	0.3971	-0.2058	-0.1243	0.0712	Mta1
chr12	113083843	113083863	+	CTATAGAGCCGGACCGGGGG	0.635	0.4663	0.8219	0.6956	0.3845	0.5875	0.4577	-0.606	-0.8055	0.4034	Mta1
chr12	113083850	113083870	+	GCCGGACCGGGGGCGGACAC	0.4255	0.4088	0.82	0.7849	0.5842	0.5594	0.4247	-0.0292	-0.2118	0.0928	Mta1
chr12	113084494	113084514	+	AGAAACTTAAGCATCAGCTG	0.3365	0.7109	0.7574	0.3654	0.2517	0.6334	0.6098	1.1482	0.7952	0.6874	Mta1
chr12	113084654	113084674	+	TGTTACCCTGCTCAATGAGA	0.4755	0.5789	0.6487	0.5255	0.1438	0.6301	0.5881	0.5027	0.4997	0.3009	Mta1
chr12	113091291	113091311	+	CCTGCACATGAGTGCCGCAG	0.3098	0.6924	0.6923	0.7875	0.4606	0.6254	0.5852	0.3024	-0.0854	0.3104	Mta1
chr12	113091686	113091706	+	CGACATCTCCAAGGCCATCT	0.2272	0.519	0.6594	0.3843	0.1363	0.3419	0.261	-0.6408	-0.138	0.092	Mta1
chr12	113094574	113094594	+	CCAGGCCAGAGCCCCGGGGC	0.2103	0.536	0.724	0.6104	0.4857	0.3713	0.305	-0.5622	-0.741	0.0693	Mta1
chr12	113095025	113095045	+	GTGGCTTGAAAATGCCAACC	0.3083	0.6268	0.5612	0.6485	0.5412	0.652	0.6077	0.2514	0.3362	0.1504	Mta1
chr12	113095044	113095064	+	CCGGTTAGATGGAGAGAGGC	0.3482	0.5076	0.5479	0.5473	0.5815	0.5795	0.4061	-0.4084	-0.5218	0.0517	Mta1
chr12	113104212	113104232	+	TGTGACAAGACCGTATACTT	0.7775	0.612	0.6487	0.4539	0.4635	0.567	0.5977	0.6404	0.9795	0.3595	Crip2
chr12	113107624	113107644	+	TCATCTACAGGCGTGAACAT	0.7407	0.5103	0.6604	0.4701	0.3357	0.6046	0.597	0.4554	0.474	0.5422	Crip2
chr12	113107729	113107749	+	ACTGAGGAGCGAAAGACCAG	0.2475	0.6286	0.8235	0.497	0.5787	0.716	0.7177	0.9984	0.4504	0.7659	Crip2
chr12	113107895	113107915	+	TGCAACAAGAGAGTGTACTT	0.3659	0.6106	0.7019	0.3608	0.4155	0.5065	0.5449	0.3146	0.702	0.3069	Crip2
chr12	113110568	113110588	+	AAGGAGTTGTCGTGGAAACG	0.68	0.6914	0.7856	0.5547	0.6042	0.6856	0.6938	1.0594	0.4479	0.4331	Gm30599
chr12	113110571	113110591	+	GAGTTGTCGTGGAAACGCGG	0.5349	0.6633	0.7607	0.6109	0.5174	0.7021	0.6055	1.1039	0.1528	0.843	Gm30599
chr12	113115751	113115771	+	TGCGACAAGGAGGTGTATTT	0.5207	0.3293	0.7633	0.4635	0.3671	0.3328	0.1413	-1.188	-0.06	0.1358	Crip1
chr12	113120105	113120125	+	AGGCTGTCGCCGCGCTGAGT	0.6119	0.5068	0.7585	0.6601	0.32	0.5113	0.366	0.3204	0.64	0.1061	Tedc1
chr12	113120169	113120189	+	CAAGTTCGATCGACCTGAGG	0.6374	0.66	0.833	0.6922	0.4448	0.6313	0.5053	0.6207	0.282	0.2266	Tedc1
chr12	113120836	113120856	+	GTGCTGCTACAATTTCCAGA	0.4965	0.7351	0.7255	0.5293	0.2866	0.6109	0.5088	0.7062	0.8008	0.9721	Tedc1
chr12	113151968	113151988	+	GGTGGGGGCCGAGGTTCGCA	0.5402	0.4967	0.6909	0.6113	0.5481	0.5724	0.4404	0.1029	0.0248	0.314	Tmem121
chr12	113152063	113152083	+	TTCAGAACTACAAGGCTGCG	0.4542	0.7239	0.6519	0.428	0.3951	0.6098	0.6229	0.6756	-0.1705	0.7903	Tmem121
chr12	113152068	113152088	+	AACTACAAGGCTGCGCGGCG	0.657	0.4594	0.7512	0.5486	0.3887	0.5927	0.4443	0.2419	-0.68	0.1442	Tmem121
chr12	113152073	113152093	+	CAAGGCTGCGCGGCGCGGAG	0.4354	0.5067	0.8409	0.6737	0.5291	0.6024	0.4735	0.2086	-0.2251	0.1424	Tmem121
chr12	113152201	113152221	+	TCCGAAAGCGCGAGGACCTG	0.5885	0.5289	0.7763	0.5684	0.588	0.6554	0.5085	0.3235	-0.2097	0.1036	Tmem121
chr12	113222724	113222744	+	AGGGCCAGCTCCTCCGACGG	0.8938	0.5678	0.7585	0.8137	0.6741	0.7006	0.6657	1.0795	0.3164	0.1893	Igha
chr12	113223581	113223601	+	GGCGTTAGAGTCATGTTGCA	0.4859	0.6214	0.6531	0.3863	0.4416	0.5826	0.5994	0.1586	0.0301	0.4531	Igha
chr12	113223593	113223613	+	ATGTTGCACGGAACATTTCA	0.3001	0.4305	0.6722	0.4208	0.2933	0.4769	0.2187	-1.2099	-0.5178	0.0725	Igha
chr12	113235634	113235654	+	CCCCGTGGCTCATGATCTGT	0.9032	0.478	0.592	0.4207	0.4496	0.4899	0.2477	-0.5247	-0.3565	0.0758	Ighe
chr12	113292890	113292910	+	GTGTACACCTGTGGAGCCTT	0.3174	0.516	0.5778	0.6642	0.5561	0.61	0.4195	0.0624	0.0891	0.1653	Ighg1
chr12	113293138	113293158	+	TGGGAAGTTCACTGACTGAA	0.2398	0.6598	0.5148	0.5739	0.4165	0.601	0.5048	-0.0161	-0.0535	0.1329	Ighg1
chr12	113293165	113293185	+	TGCTGTTGATCTGCTCCTCC	0.3353	0.4111	0.7161	0.3323	0.5337	0.6125	0.3492	-0.4844	-0.5433	0.052	Ighg1
chr12	113293226	113293246	+	AAACCAGCTGAACTGGACCT	0.4648	0.6517	0.6604	0.4721	0.4645	0.5459	0.6289	0.0928	0.1095	0.2807	Ighg1
chr12	113323845	113323865	+	TACTGTTGTACTGAGCTTCA	0.3048	0.5036	0.7019	0.3255	0.4013	0.4733	0.2962	-0.7792	-0.2213	0.06	Ighg3
chr12	113324725	113324745	+	TAGTTCCATTTTACAGTTAC	0.2816	0.3504	0.6061	0.5047	0.2496	0.3772	0.0499	-1.7244	-1.2742	0.075	Ighg3
chr12	113385217	113385237	+	GACCAGACAGGTCAGGTTAG	0.2679	0.5753	0.8235	0.3959	0.459	0.4643	0.5316	0.0599	-0.0073	0.21	Ighm
chr12	113538101	113538121	+	ATGGACAGGCTCCGTGAAGG	0.475	0.6195	0.7574	0.7719	0.5884	0.666	0.6635	0.7929	0.3235	0.0324	Ighv2-1
chr12	114315577	114315597	+	TTAATCAGGTCGGCCCCAGA	0.6297	0.6308	0.7775	0.6542	0.2134	0.5068	0.4644	0.3472	0.5515	0.575	Ighv1-1
chr12	114321562	114321582	+	GCTGGCGAAGCCAGTGCATC	0.7782	0.4985	0.6877	0.6125	0.3474	0.4097	0.3607	-0.3237	0.0034	0.0727	Ighv13-2
chr12	114321638	114321658	+	AGGCCTCACCAAGCCTCCCC	0.4667	0.4916	0.6746	0.6417	0.5637	0.5952	0.4942	0.5606	0.7885	0.1481	Ighv13-2
chr12	114445409	114445429	+	TTCCACGATTCTGCCCTATC	0.4325	0.3782	0.7303	0.5848	0.3443	0.2888	0.1392	-1.1057	-0.1777	0.0358	Ighv1-3
chr12	114941501	114941521	+	CTCCATATAGTTGTCATTGA	0.4512	0.3833	0.6877	0.5211	0.4023	0.4675	0.236	-0.8628	-0.4466	0.2645	Ighv1-46
chr12	114987867	114987887	+	GAAAGTGCAAGTAAGTCTGA	0.2325	0.6012	0.7019	0.2234	0.2929	0.6601	0.4084	0.1963	0.2641	0.1967	Ighv8-4
chr12	116099851	116099871	+	TTCCTGGCCTACCTTCTGAT	0.3606	0.565	0.7192	0.4784	0.3943	0.4786	0.6118	0.2471	0.5539	0.6327	Vipr2
chr12	116193251	116193271	+	TGAGAGCTTTGTCTTGAGCC	0.2969	0.482	0.6909	0.4136	0.196	0.4374	0.3145	-0.5362	-0.9524	0.1568	Dync2i1
chr12	116193281	116193301	+	AGCTGGGTCCAGCTGCCAAA	0.3142	0.5238	0.801	0.4549	0.3768	0.3973	0.288	-0.3951	0.0517	0.8286	Dync2i1
chr12	116195321	116195341	+	CGGAGAAAGTTAGCCAACCT	0.598	0.6495	0.7019	0.6553	0.5404	0.6187	0.5598	-0.0203	0.0073	0.2519	Dync2i1
chr12	116195336	116195356	+	AACCTCGGAGTGTCGATCTT	1.0	0.454	0.7775	0.5853	0.3583	0.2615	0.198	-0.5145	0.0296	0.239	Dync2i1
chr12	116197022	116197042	+	AAAAGTCTAAGTCAATAAGC	0.3051	0.6371	0.6203	0.3971	0.0	0.3849	0.4119	-0.2467	0.1738	0.3669	Dync2i1
chr12	116219729	116219749	+	CAGCTGTCTTCTCCTTGTGC	0.2033	0.4525	0.7538	0.3991	0.38	0.6199	0.5115	-0.2564	-0.4085	0.0892	Dync2i1
chr12	116245164	116245184	+	GGCTGCTCGCCTGGTGCCGC	0.5563	0.3344	0.6877	0.5424	0.4514	0.5696	0.4195	0.232	-0.4641	0.0732	Esyt2
chr12	116245172	116245192	+	GCCTGGTGCCGCCGGAGCCG	0.5741	0.4722	0.7951	0.5215	0.5108	0.4989	0.4949	0.5337	-0.2381	0.6047	Esyt2
chr12	116282959	116282979	+	CTACAAATGCCTAATGTGGA	0.3255	0.6196	0.6531	0.3117	0.4436	0.6407	0.4859	0.2047	0.0021	0.7011	Esyt2
chr12	116303249	116303269	+	AAGTTCAAATAGCTCAGCTG	0.4085	0.6394	0.7904	0.5506	0.4042	0.6567	0.7014	0.7467	0.4815	0.2137	Esyt2
chr12	116305777	116305797	+	CAGACCCCTATGGAATTATC	0.5951	0.4424	0.6119	0.4778	0.3268	0.4013	0.1556	-0.4577	0.5435	0.1127	Esyt2
chr12	116313793	116313813	+	CTTAAAAGAGAGGCGAGCGT	0.7854	0.5633	0.7491	0.3828	0.2231	0.603	0.306	-0.199	-0.3263	0.6559	Esyt2
chr12	116317449	116317469	+	AACCCATTAGACTTTAACCC	0.3566	0.5846	0.6321	0.2696	0.4633	0.6678	0.6934	0.8556	0.8438	0.8159	Esyt2
chr12	116320761	116320781	+	CCTCTTGTCCAGATGTCAGT	0.331	0.6389	0.7491	0.3601	0.0	0.3664	0.2898	0.045	0.1471	0.7395	Esyt2
chr12	116376773	116376793	+	GAGTGTGCTGTTATATTGAA	0.2997	0.5886	0.5715	0.7002	0.4552	0.6206	0.4329	-0.0004	0.313	0.6415	Ncapg2
chr12	116378490	116378510	+	GAGGAGTCTGGAGACCAAAT	0.522	0.4959	0.7538	0.7781	0.5398	0.5002	0.4924	0.0693	0.8232	0.3531	Ncapg2
chr12	116390199	116390219	+	TTATAGAAGATCCTTATCCA	0.745	0.603	0.7255	0.2039	0.3904	0.6512	0.7225	0.6765	0.7269	0.472	Ncapg2
chr12	116390337	116390357	+	ATATAAGCTCAGCCGATGTT	0.7083	0.487	0.7145	0.5497	0.1289	0.4515	0.5182	0.2169	0.9547	0.5333	Ncapg2
chr12	116391354	116391374	+	ACGATAACTCAGAGAAAGTG	0.3327	0.6362	0.6033	0.6137	0.3964	0.6534	0.7236	0.5355	0.1274	0.3484	Ncapg2
chr12	116393307	116393327	+	TTCGTCTGGAAATGGATTCT	0.4253	0.3876	0.6452	0.4198	0.3153	0.3714	0.1647	-0.7041	0.0028	0.005	Ncapg2
chr12	116393368	116393388	+	TTTTCTGCCCGTGAACCAGC	0.6033	0.5448	0.593	0.4002	0.0	0.3	0.144	-0.5535	-0.6971	0.5573	Ncapg2
chr12	116402482	116402502	+	AGAGTAACTTGGCCTCTAAA	0.3905	0.4637	0.7633	0.4197	0.4837	0.5469	0.3296	-0.411	0.4173	0.642	Ncapg2
chr12	116685712	116685732	+	TGGAAGATGTCAAAAGGTTC	0.3229	0.4307	0.6297	0.5091	0.3108	0.527	0.2547	-0.3832	-0.1114	0.1161	Ptprn2
chr12	116822517	116822537	+	TGACCTATCCTCCTGCAACC	0.5662	0.5546	0.6604	0.2082	0.4128	0.6144	0.6382	0.5678	0.5202	0.3173	Ptprn2
chr12	116822544	116822564	+	AGTATCCTGATAACCTTCTG	0.5103	0.6686	0.7716	0.4188	0.5453	0.6585	0.5069	0.5859	0.3912	0.404	Ptprn2
chr12	116822556	116822576	+	ACCTTCTGCGGCCCTTTAGC	0.5732	0.4353	0.7586	0.2044	0.0	0.1584	0.1397	-0.7089	-0.1053	0.2161	Ptprn2
chr12	116852493	116852513	+	ACCAAGTTGCCCACATCCTC	0.2818	0.4561	0.6722	0.364	0.4059	0.5242	0.4157	-0.0013	0.382	0.097	Ptprn2
chr12	117497621	117497641	+	CCGTCAGGGCATCAGGATGG	0.3455	0.6355	0.7301	0.8899	0.519	0.5802	0.6854	0.7737	0.4433	0.0364	Rapgef5
chr12	117497660	117497680	+	GCAGCCGCCTTGCGAGAGTC	0.8676	0.444	0.5347	0.602	0.4554	0.5659	0.2882	-0.6078	-0.5318	0.0969	Rapgef5
chr12	117497675	117497695	+	GAGTCCGGCCCTGGCCTCGG	0.3796	0.5574	0.7018	0.9417	0.741	0.7073	0.6101	0.1051	-0.3152	0.1806	Rapgef5
chr12	117497716	117497736	+	TGCGCCGCAGCCCGAGCGCC	0.5813	0.2197	0.5159	0.5974	0.3716	0.3255	0.2773	-0.7792	-1.131	0.0383	Rapgef5
chr12	117497723	117497743	+	CAGCCCGAGCGCCCGGGAGC	0.2851	0.1964	0.7172	0.5954	0.2944	0.341	0.2787	-0.2409	-0.2769	0.0235	Rapgef5
chr12	117497752	117497772	+	AGCCGCCCGCCGCGTCTCTG	0.8665	0.5232	0.833	0.4604	0.5521	0.5652	0.507	0.252	-0.2325	0.1956	Rapgef5
chr12	117497790	117497810	+	CTGCCTGCGCTGCTGCGGAG	0.2171	0.4811	0.7427	0.6472	0.4827	0.5991	0.5428	-0.1904	-0.5181	0.1271	Rapgef5
chr12	117497803	117497823	+	TGCGGAGCGGGCTCACGCTG	0.7965	0.4966	0.7609	0.69	0.6676	0.6708	0.6053	0.9043	0.0906	0.1755	Rapgef5
chr12	117497823	117497843	+	CGGAGGAAGCGGAGCGCCGC	0.5255	0.297	0.7302	0.7908	0.6274	0.6618	0.5243	0.1223	-0.0285	0.0387	Rapgef5
chr12	117545413	117545433	+	GATATGGGGATTATGTCATC	0.4635	0.5756	0.7255	0.6147	0.4335	0.4376	0.4291	-0.1679	0.8531	0.0974	Rapgef5
chr12	117610688	117610708	+	TGACAAGCATGTAACCGTGA	0.4431	0.6971	0.7019	0.5277	0.4518	0.6926	0.5465	0.8497	0.7037	0.4285	Rapgef5
chr12	117610701	117610721	+	ACCGTGACGGAGGCTAACAA	0.6494	0.6442	0.8152	0.6074	0.5371	0.6602	0.6716	0.9722	0.7928	0.5393	Rapgef5
chr12	117677871	117677891	+	AAAACTCAGATGTCCCTTGT	0.214	0.5082	0.6793	0.5233	0.083	0.277	0.3648	-0.3922	0.3157	0.0902	Rapgef5
chr12	117828861	117828881	+	GCTGTGGTAGTTTGGACTCA	0.2632	0.6092	0.6688	0.3787	0.4928	0.5898	0.472	-0.1409	-0.1494	0.2501	Cdca7l
chr12	117835808	117835828	+	TGTCCCTTAGCTCATGGAGT	0.3486	0.6038	0.6604	0.307	0.3679	0.6217	0.5063	0.6177	0.4567	0.4853	Cdca7l
chr12	117835853	117835873	+	ATACCCTGTGATGAATGATG	0.4595	0.8002	0.6485	0.5131	0.537	0.6758	0.6967	1.1792	0.698	0.563	Cdca7l
chr12	117836003	117836023	+	ACACTTGCTGGACAGTAAGA	0.2006	0.5905	0.7303	0.5046	0.2736	0.573	0.5528	0.1842	0.3888	0.7662	Cdca7l
chr12	117837451	117837471	+	TTAGCTTGCTCAGTTGTTGG	0.3366	0.4895	0.7301	0.4986	0.3297	0.6091	0.6577	0.492	-0.0478	0.7552	Cdca7l
chr12	117837499	117837519	+	CCCTGTTCGGACACCACCTT	0.9486	0.4635	0.7303	0.6484	0.5404	0.4858	0.2722	-0.9017	-0.527	0.1698	Cdca7l
chr12	117837628	117837648	+	AGAGGAGGCGAACACCACGA	0.8544	0.6747	0.7444	0.6449	0.6587	0.7195	0.6872	0.7148	0.4127	0.774	Cdca7l
chr12	117837673	117837693	+	CACGGCGCATGAACCCAACC	1.0	0.5702	0.7444	0.702	0.5769	0.6409	0.5204	0.2829	0.2807	0.1946	Cdca7l
chr12	117971771	117971791	+	TCGAACTTCATTACGAATCC	0.7094	0.497	0.6877	0.2899	0.3204	0.5832	0.3698	-0.5341	-0.5052	0.0993	Dnah11
chr12	117973851	117973871	+	CTTGAGGGATCCGAAGGATG	0.5211	0.5934	0.7561	0.7912	0.566	0.6417	0.6436	0.5232	0.193	0.323	Dnah11
chr12	117981420	117981440	+	TTTTATGTCGATCGTACCTA	0.5139	0.5599	0.6452	0.4474	0.0	0.354	0.2308	-1.021	-0.9636	0.4512	Dnah11
chr12	117984032	117984052	+	GCATTTCCAACCAGCATTAT	0.5961	0.1727	0.6452	0.4217	0.1295	0.327	0.0624	-1.2555	-0.1397	0.3953	Dnah11
chr12	117991257	117991277	+	ACTGTCAGGAGGTATGTTCT	0.3169	0.5302	0.7633	0.4396	0.2832	0.3405	0.4665	-0.0284	0.6127	0.0245	Dnah11
chr12	118007517	118007537	+	CACAAAGACAGAGTGTCGCA	0.2992	0.6722	0.6531	0.3291	0.3408	0.6033	0.5329	0.3968	0.2501	0.3984	Dnah11
chr12	118009249	118009269	+	TTTGAGGATGAAGCTCTCCT	0.5026	0.5071	0.7538	0.4766	0.3352	0.5067	0.5155	-0.3989	-0.1993	0.3286	Dnah11
chr12	118010958	118010978	+	GCACTGAAGTACCTGATCTT	0.3886	0.411	0.7396	0.3789	0.4145	0.4783	0.3837	-0.2325	0.3828	0.2918	Dnah11
chr12	118020838	118020858	+	TTTGAGGTTTTCTGGTAATT	0.3012	0.3195	0.6688	0.5039	0.0823	0.2477	0.0683	-1.7204	-1.4365	0.0466	Dnah11
chr12	118020847	118020867	+	TTCTGGTAATTCGGTTCGAC	1.0	0.4876	0.62	0.4266	0.1686	0.3821	0.2611	-0.5624	-0.6686	0.0623	Dnah11
chr12	118020896	118020916	+	ATTCCAACCGAGGGTTTCAG	0.778	0.6431	0.7206	0.4028	0.471	0.6195	0.3158	-0.3458	-0.5511	0.5861	Dnah11
chr12	118024063	118024083	+	AAACCATCATGCCCAGGGCA	0.2635	0.6075	0.5442	0.4603	0.2434	0.3917	0.427	-0.0633	-0.2145	0.2667	Dnah11
chr12	118027625	118027645	+	TTGAATCCTCCCACTCGTGT	0.6948	0.5831	0.7303	0.4946	0.0804	0.5248	0.3873	0.2924	0.2899	0.5671	Dnah11
chr12	118070252	118070272	+	CCAAGTAAAGATAACTGCAT	0.4442	0.6379	0.6736	0.5129	0.338	0.5924	0.4009	-0.1843	-0.0078	0.3631	Dnah11
chr12	118073626	118073646	+	CTCTCACGTCATCTTCTACT	0.4336	0.4853	0.6463	0.3273	0.1296	0.3374	0.3409	-0.4928	-0.0689	0.368	Dnah11
chr12	118074763	118074783	+	CTGAATAAGCATCCCAGACG	0.8239	0.6673	0.7716	0.4714	0.4712	0.6584	0.5771	0.8447	0.2887	0.3101	Dnah11
chr12	118077595	118077615	+	TGCTTCATTTGTTTGTACTC	0.2363	0.4442	0.6736	0.3137	0.232	0.4036	0.2119	-0.7715	-0.7801	0.0938	Dnah11
chr12	118091489	118091509	+	GATCAGCTCTGAAGAGCTTC	0.2042	0.4266	0.6013	0.3862	0.3548	0.5042	0.2995	-0.6165	0.0189	0.2849	Dnah11
chr12	118095041	118095061	+	TAAAGCTGAATCTGGTATGT	0.3366	0.5563	0.6452	0.4204	0.1417	0.4088	0.4418	0.2168	0.6167	0.0399	Dnah11
chr12	118143266	118143286	+	ATACCTCTATTTTTACCAGC	0.3643	0.495	0.5363	0.2602	0.1453	0.4672	0.1741	-1.0024	-0.7837	0.8723	Dnah11
chr12	118262677	118262697	+	GCCCTGATAAGTACCTGAGT	0.4874	0.6319	0.7255	0.3424	0.501	0.6578	0.5837	0.4702	0.6652	0.1822	Sp4
chr12	118263048	118263068	+	GCTCGTCAGAGTTGTTGATG	0.5148	0.682	0.7291	0.3722	0.4785	0.6077	0.5735	0.568	0.2985	0.1431	Sp4
chr12	118263099	118263119	+	CGATTCAGGCATAGTACTGG	0.4592	0.6279	0.7149	0.3623	0.4778	0.6689	0.5657	0.2297	-0.0755	0.1038	Sp4
chr12	118812152	118812172	+	GCTGCTACCTGTAATAAGAT	0.5522	0.5825	0.5975	0.3777	0.326	0.5244	0.5547	0.612	0.9137	0.7698	Sp8
chr12	118812295	118812315	+	TCTCTCTAGCTTCGGTGTGT	0.3739	0.4324	0.6594	0.4715	0.2594	0.4391	0.4085	-0.1846	-0.2045	0.0789	Sp8
chr12	118812306	118812326	+	TCGGTGTGTCGGGGGCCTCC	0.6832	0.4239	0.7443	0.5706	0.5881	0.5174	0.3402	-0.3586	-0.2403	0.0435	Sp8
chr12	118812311	118812331	+	GTGTCGGGGGCCTCCCGGAA	0.547	0.4791	0.6778	0.9842	0.6308	0.6022	0.3346	-0.3206	-0.3768	0.0152	Sp8
chr12	118812314	118812334	+	TCGGGGGCCTCCCGGAACGG	1.0	0.6206	0.8093	0.8463	0.6967	0.655	0.6714	-0.0717	-0.6092	0.1948	Sp8
chr12	118812404	118812424	+	TTTAGCTGCGGAGGCTCGCC	1.0	0.4249	0.639	0.5163	0.0	0.2787	0.1919	-0.9	-0.8536	0.3006	Sp8
chr12	118812448	118812468	+	CTCCAGCAGCGCCGCCGCAG	0.6576	0.5045	0.7951	0.7632	0.5309	0.6425	0.6152	0.6059	0.1117	0.1345	Sp8
chr12	118812526	118812546	+	GTTCCAGGCTCCGGGCGTCT	0.2178	0.3555	0.6321	0.6214	0.3746	0.4762	0.2788	-0.6385	-0.4513	0.0362	Sp8
chr12	118812635	118812655	+	AAGGTGCACACGTCGGTGGA	0.9028	0.5825	0.7523	0.7134	0.5902	0.6217	0.5553	0.5357	0.379	0.1094	Sp8
chr12	118812706	118812726	+	CTGGTTCAAGCCTTCGCACC	0.7691	0.4439	0.7161	0.5637	0.5272	0.5963	0.3864	-0.038	-0.1307	0.0065	Sp8
chr12	118812721	118812741	+	GCACCCGGGCCTTGGCGCCG	0.532	0.4655	0.7018	0.4459	0.459	0.5692	0.4667	-0.1496	-0.7785	0.2803	Sp8
chr12	118812802	118812822	+	CGTGCAGAACCCCAATGGGG	0.4871	0.6546	0.6139	0.6533	0.58	0.636	0.6562	0.7117	0.4149	0.4849	Sp8
chr12	118812815	118812835	+	AATGGGGCGGCAGCGCTGCC	0.5272	0.3265	0.7618	0.6286	0.4507	0.3704	0.3945	-0.7033	-0.7845	0.1608	Sp8
chr12	118812829	118812849	+	GCTGCCCGGCTCGCTGCACC	0.3612	0.4283	0.7172	0.4723	0.246	0.52	0.5587	0.1889	0.0147	0.0455	Sp8
chr12	118812832	118812852	+	GCCCGGCTCGCTGCACCCGG	0.4277	0.5077	0.7844	0.8013	0.6367	0.6694	0.637	1.0766	0.1798	0.6181	Sp8
chr12	118812836	118812856	+	GGCTCGCTGCACCCGGCGGC	0.6379	0.1726	0.6636	0.5499	0.3795	0.4933	0.2764	-0.6884	-1.0496	0.0314	Sp8
chr12	118812883	118812903	+	ACCGCTGGGAGGCTACAACT	0.9196	0.62	0.6402	0.5741	0.4793	0.5307	0.6082	0.3492	0.9985	0.1129	Sp8
chr12	118812893	118812913	+	GGCTACAACTCGGATTATTC	0.9579	0.3822	0.7491	0.1219	0.236	0.3586	0.1857	-0.8753	0.0836	0.0496	Sp8
chr12	118812920	118812940	+	AGCCACTCCGCATTCAGTAG	0.4732	0.5871	0.7999	0.4646	0.4773	0.6324	0.5063	0.1864	-0.0434	0.461	Sp8
chr12	118812989	118813009	+	GGTTTCAAGCCGGTATTGCC	0.4687	0.5314	0.6329	0.3581	0.358	0.6074	0.5591	-0.2292	-0.1671	0.2893	Sp8
chr12	118813025	118813045	+	TCCGCCCCGTCGCCGCTGGC	0.6102	0.3229	0.7014	0.4549	0.318	0.4285	0.4575	-0.4992	-0.7909	0.0717	Sp8
chr12	118813030	118813050	+	CCCGTCGCCGCTGGCCGGCG	0.3181	0.3411	0.7228	0.7369	0.5743	0.5265	0.262	-0.3452	-1.018	0.0317	Sp8
chr12	118813060	118813080	+	CATGCTGAGCGCGGGGCCCG	0.7658	0.4346	0.7018	0.7224	0.5508	0.5873	0.4895	0.4785	-0.2632	0.1943	Sp8
chr12	118875151	118875171	+	CATTACCTTTTGATGGTGTA	0.4545	0.5032	0.672	0.4604	0.2749	0.4659	0.2569	-1.5216	-1.5952	0.0784	Abcb5
chr12	118881983	118882003	+	GTGCTACCACAATTGTAGTC	1.0	0.5038	0.6531	0.4814	0.3511	0.4551	0.3333	-0.1218	0.3942	0.3129	Abcb5
chr12	118891090	118891110	+	TGACCACTCCAATTTGCTCT	0.5839	0.6037	0.6463	0.3124	0.0	0.3093	0.2398	-0.2898	-0.3245	0.1437	Abcb5
chr12	118891114	118891134	+	AATGTCGCACGTTTTGGGCT	1.0	0.4829	0.6815	0.5101	0.1358	0.4271	0.2318	-0.7255	-0.8496	0.3428	Abcb5
chr12	118904268	118904288	+	CCTTCCCTTACCCAGTCATG	0.2695	0.5765	0.7301	0.4837	0.4053	0.5845	0.5854	0.3176	0.2132	0.3545	Abcb5
chr12	119144717	119144737	+	TCAGAAAGTTGGCCTAATGA	0.7376	0.5336	0.7633	0.4271	0.4218	0.6566	0.6014	0.3717	0.3228	0.5931	Itgb8
chr12	119154222	119154242	+	AAAACTACTTACCTCACAGA	0.3945	0.6656	0.6321	0.4323	0.0	0.512	0.6454	0.9252	0.9835	0.4042	Itgb8
chr12	119155818	119155838	+	CACTGATTGTGGATCCTTTC	0.4979	0.1494	0.7349	0.4952	0.2496	0.227	0.0474	-1.4276	-0.4202	0.0464	Itgb8
chr12	119155876	119155896	+	CATATGAGCCAAAACCAAGA	0.2215	0.7139	0.7255	0.4445	0.2117	0.5617	0.5352	0.6778	0.6728	0.7519	Itgb8
chr12	119155991	119156011	+	AACCAGATAATAAAGATCCA	0.2548	0.623	0.6971	0.155	0.477	0.6474	0.5286	0.3102	0.3615	0.4788	Itgb8
chr12	119910319	119910339	+	CGAGAGCACACGCCGCAGCT	0.6839	0.5357	0.7664	0.4329	0.3772	0.4578	0.4366	0.1602	0.0081	0.1843	Tmem196
chr12	119910333	119910353	+	GCAGCTCGGAGACTCGTCCC	0.714	0.6146	0.6746	0.624	0.5912	0.6663	0.7049	1.065	1.0696	0.1307	Tmem196
chr12	119910343	119910363	+	GACTCGTCCCCGGTATGGAG	0.8886	0.5595	0.6847	0.511	0.5688	0.6867	0.6401	0.8098	0.3107	0.2212	Tmem196
chr12	3416113	3416133	+	GAAACCCCCGCGCGGCACCC	0.7102	0.4082	0.6793	0.4534	0.4884	0.725	0.5558	0.3231	0.1333	0.0554	Kif3c
chr12	3416114	3416134	+	AAACCCCCGCGCGGCACCCG	0.7341	0.4768	0.7301	0.6575	0.5701	0.6044	0.5427	0.4336	-0.2781	0.1692	Kif3c
chr12	3416220	3416240	+	CTGATAGACTCAGTGCTTCA	0.3646	0.4165	0.7019	0.5049	0.2557	0.4319	0.4186	-0.5096	0.0853	0.218	Kif3c
chr12	3416284	3416304	+	GCAAGACCTACACCATGCAG	0.526	0.7031	0.7183	0.5166	0.5848	0.6897	0.6355	1.2144	0.635	0.7938	Kif3c
chr12	3416312	3416332	+	GGTGGAGCCAGAGCTCCGCG	0.5411	0.699	0.7795	0.5506	0.6724	0.6594	0.6852	1.4079	0.432	0.9285	Kif3c
chr12	3416551	3416571	+	TTGAGCATGTGATGAACCTG	0.3544	0.6914	0.6333	0.7866	0.5428	0.6866	0.5697	0.7315	0.1208	0.1799	Kif3c
chr12	3416571	3416591	+	GGGAACCAAGCCCGAGCAGT	0.5287	0.5703	0.592	0.6861	0.5497	0.6725	0.5212	0.5699	0.5652	0.1118	Kif3c
chr12	3416746	3416766	+	CTGGTCCCAACGCAGCTGGA	0.4516	0.6166	0.7287	0.5269	0.5335	0.6563	0.6386	0.3546	0.3939	0.3535	Kif3c
chr12	3416918	3416938	+	GAGCACCCACATCCCCTACC	0.3977	0.5622	0.7444	0.6546	0.4772	0.5694	0.4476	0.3351	0.8101	0.0746	Kif3c
chr12	3417074	3417094	+	GAACATCAAGAACAAACCGC	0.6389	0.6975	0.6203	0.4189	0.3835	0.7057	0.5951	1.0124	0.5882	0.4543	Kif3c
chr12	3417234	3417254	+	GCCCCAGCCGGCTATCCAGA	0.5272	0.4877	0.6888	0.3137	0.4738	0.6352	0.518	-0.1062	-0.0026	0.7209	Kif3c
chr12	3417235	3417255	+	CCCCAGCCGGCTATCCAGAG	0.3199	0.6117	0.7889	0.6514	0.6523	0.6738	0.6025	0.7531	0.4261	0.1052	Kif3c
chr12	3417254	3417274	+	GGGGTCCGTGATTGAGGCCT	0.3667	0.4394	0.5778	0.7134	0.5274	0.3658	0.5475	-0.4117	-0.6699	0.1044	Kif3c
chr12	3417470	3417490	+	GATGCTGGAGGATCTACGGC	0.6549	0.5833	0.6258	0.4673	0.5438	0.6464	0.6154	0.853	0.6211	0.3379	Kif3c
chr12	3501731	3501751	+	TATAAAGTTCCAGGTAGAAT	0.2808	0.4416	0.6452	0.4057	0.0	0.4315	0.2873	-0.4312	0.0645	0.0896	Asxl2
chr12	3507161	3507181	+	ATGGTGGCAGCAACAAAGAA	0.3316	0.5586	0.6376	0.5904	0.4666	0.666	0.6182	0.3892	0.3618	0.2606	Asxl2
chr12	3526011	3526031	+	ATTTTTCCCCCTAGCCCTAT	0.3917	0.4272	0.6594	0.5751	0.0	0.0465	0.0829	-1.585	-0.9095	0.3497	Asxl2
chr12	3550159	3550179	+	CTGCAGCCGCCTCAGTTGGA	0.3026	0.5028	0.7334	0.5734	0.4257	0.5979	0.5799	-0.0668	-0.0978	0.3886	Asxl2
chr12	3550183	3550203	+	CCATTCCGGGACCTGGCCCT	0.4307	0.3769	0.7444	0.6589	0.4122	0.4472	0.521	-0.0895	-0.1432	0.0155	Asxl2
chr12	3550184	3550204	+	CATTCCGGGACCTGGCCCTG	0.4058	0.5944	0.6876	0.7639	0.6959	0.5837	0.4343	0.3629	0.0434	0.0154	Asxl2
chr12	3550185	3550205	+	ATTCCGGGACCTGGCCCTGG	0.2867	0.6381	0.7253	0.8862	0.6619	0.6084	0.5627	-0.2172	-0.414	0.2248	Asxl2
chr12	3550206	3550226	+	GGTGGACAAAGTCCAAGAGA	0.2548	0.6552	0.6487	0.5987	0.5498	0.6951	0.6576	1.2381	1.0165	0.4532	Asxl2
chr12	3550307	3550327	+	ACTGGCCGGAACTGGAAGCA	0.3443	0.5954	0.639	0.6501	0.6134	0.6205	0.6256	0.4499	0.221	0.0696	Asxl2
chr12	3550425	3550445	+	CAAACCTCCTCAGTGCCTAC	0.3792	0.5724	0.6604	0.279	0.0	0.3198	0.2632	-0.464	-0.0381	0.164	Asxl2
chr12	3682890	3682910	+	TCCCAACAGCTGTCTTTGAA	0.3066	0.5196	0.7145	0.2984	0.3247	0.4347	0.2884	-0.8911	-0.5339	0.3065	Dtnb
chr12	3698367	3698387	+	GATGAAGGAGCATTCCTCTT	0.2712	0.4736	0.7161	0.6809	0.4908	0.3962	0.4617	-0.5404	0.3259	0.2663	Dtnb
chr12	3923290	3923310	+	GGCCGACTGCGAGGTGGCTT	0.6353	0.3301	0.6877	0.5843	0.4547	0.4496	0.4956	-0.0224	-0.1559	0.1173	Dnmt3a
chr12	3923295	3923315	+	ACTGCGAGGTGGCTTGGGCT	0.2733	0.3792	0.6966	0.7135	0.4998	0.5817	0.487	0.0772	-0.0603	0.0555	Dnmt3a
chr12	3923376	3923396	+	CTACATCAGCAAACGGAAAC	0.7386	0.4102	0.7161	0.5104	0.22	0.4872	0.3041	-0.7229	-0.3837	0.2736	Dnmt3a
chr12	3923403	3923423	+	GTGGCTGGCACGTTGGAAAA	0.4907	0.5056	0.7077	0.7758	0.4967	0.5939	0.438	-0.2572	-0.1352	0.2754	Dnmt3a
chr12	3945691	3945711	+	GCCAGTAGGAGGGGATGCTG	0.229	0.5634	0.6947	0.678	0.6418	0.6425	0.5425	0.8209	0.4863	0.0528	Dnmt3a
chr12	3945977	3945997	+	TTGGGGCTCCAGGATGGCCG	0.3002	0.4497	0.8849	0.6695	0.6029	0.616	0.5562	0.1231	-0.4144	0.6859	Dnmt3a
chr12	3946993	3947013	+	CTCGGTGGCTTCCAGCCCTC	0.2662	0.4321	0.7444	0.816	0.5916	0.4413	0.3284	-0.5499	-0.3618	0.0992	Dnmt3a
chr12	3947316	3947336	+	GGAAGTTTACACCGACATGT	0.5431	0.6471	0.5636	0.4276	0.3793	0.6428	0.5513	0.4573	0.5351	0.3847	Dnmt3a
chr12	3947425	3947445	+	ATCATTGATGAGCGCACAAG	0.4934	0.5703	0.7479	0.6087	0.5035	0.6295	0.4994	0.5994	0.2409	0.3	Dnmt3a
chr12	3949605	3949625	+	CTTACCAGTATGACGACGAT	1.0	0.6279	0.6305	0.4701	0.3826	0.6089	0.3999	-0.4036	-0.3208	0.3112	Dnmt3a
chr12	3949637	3949657	+	TATTGCACCATCTGCTGTGG	0.4797	0.5202	0.7291	0.5813	0.2297	0.6292	0.5214	0.6414	0.2208	0.104	Dnmt3a
chr12	3949638	3949658	+	ATTGCACCATCTGCTGTGGG	0.2494	0.6232	0.6955	0.8129	0.2818	0.559	0.6439	0.771	0.1812	0.3901	Dnmt3a
chr12	3949877	3949897	+	AGTGTGTGGATCTCTTGGTG	0.2518	0.6985	0.7747	0.5737	0.6509	0.7067	0.553	1.2636	0.9625	0.0576	Dnmt3a
chr12	3949934	3949954	+	CCTGGAACTGCTACATGTGC	0.7591	0.5131	0.6487	0.5009	0.4257	0.6535	0.6164	0.3872	0.1975	0.129	Dnmt3a
chr12	3949942	3949962	+	TGCTACATGTGCGGGCATAA	0.465	0.4579	0.6594	0.4605	0.3115	0.4007	0.2304	-0.6123	-0.0286	0.1943	Dnmt3a
chr12	3949952	3949972	+	GCGGGCATAAGGGCACCTAT	0.4799	0.5645	0.6959	0.6537	0.5827	0.4381	0.3791	-0.1564	0.8128	0.6544	Dnmt3a
chr12	3949968	3949988	+	CTATGGGCTGCTGCGAAGAC	0.4687	0.4156	0.7334	0.7116	0.5673	0.6371	0.4355	0.0032	0.0217	0.1901	Dnmt3a
chr12	4009882	4009902	+	CTCCCTACAGGCTTGCATCC	0.3427	0.4454	0.6604	0.3786	0.362	0.4557	0.3374	-0.5006	-0.2413	0.0263	Pomc
chr12	4009976	4009996	+	AACCCCCGGAAGTACGTCAT	0.6111	0.6109	0.7077	0.6946	0.5684	0.5893	0.5784	0.2345	0.6092	0.0268	Pomc
chr12	4009990	4010010	+	CGTCATGGGTCACTTCCGCT	0.664	0.6269	0.6815	0.4058	0.493	0.5899	0.3963	-0.0615	-0.1637	0.1554	Pomc
chr12	4010099	4010119	+	CCAGAGCCGAGTCCACGCGA	0.6338	0.6491	0.7006	0.5747	0.5601	0.7102	0.6854	1.0418	0.8528	0.6243	Pomc
chr12	4027124	4027144	+	CATGAAGACAGTGTCCTGCC	0.2061	0.6094	0.6673	0.6184	0.4666	0.5833	0.581	0.2477	0.2038	0.1056	Efr3b
chr12	4028020	4028040	+	AGGCGGTCCAGGAAGTTGCT	0.2166	0.629	0.7523	0.4505	0.5529	0.6119	0.5895	0.7082	0.9878	0.3416	Efr3b
chr12	4030150	4030170	+	GGACTTCAGCAACATGATCT	0.513	0.5747	0.7161	0.2981	0.2965	0.5855	0.575	0.2481	0.2981	0.0555	Efr3b
chr12	4030450	4030470	+	CCCGTCCGTCCGGTCTCTAC	0.7596	0.32	0.7917	0.5246	0.4545	0.4628	0.2601	-0.3996	0.0017	0.0167	Efr3b
chr12	4030451	4030471	+	CCGTCCGTCCGGTCTCTACG	0.9374	0.6397	0.7915	0.4429	0.6091	0.6954	0.7369	0.9127	0.118	0.7841	Efr3b
chr12	4031790	4031810	+	TTGAACATCTCCAGTACCGT	1.0	0.6392	0.6452	0.4318	0.3872	0.64	0.474	0.12	-0.0226	0.1649	Efr3b
chr12	4031797	4031817	+	TCTCCAGTACCGTGGGCCCT	0.5617	0.499	0.6368	0.5734	0.4668	0.3972	0.4949	-0.1139	-0.1612	0.0907	Efr3b
chr12	4032072	4032092	+	GAGCTGCTGGATAACCAGGT	0.3733	0.6812	0.6909	0.7668	0.6428	0.6993	0.5832	0.8764	0.8949	0.357	Efr3b
chr12	4032882	4032902	+	CAACGGGTGGCAAACACTTT	0.5477	0.3247	0.768	0.4411	0.2985	0.2311	0.191	-1.5143	-0.5648	0.0347	Efr3b
chr12	4034555	4034575	+	GCAGATTGAAAAGCAGCGAC	0.2991	0.5679	0.5715	0.5843	0.4178	0.6487	0.4509	0.5566	0.3712	0.6135	Efr3b
chr12	4035461	4035481	+	GTGGCACATTTCACTGAATC	0.4101	0.4649	0.6463	0.5821	0.4086	0.475	0.2036	-0.6435	-0.371	0.0321	Efr3b
chr12	4035495	4035515	+	TCATAGCTTCGATGATAGGA	0.3802	0.4937	0.5384	0.3833	0.246	0.6271	0.5454	0.0138	-0.1132	0.1554	Efr3b
chr12	4035496	4035516	+	CATAGCTTCGATGATAGGAG	0.6977	0.7196	0.737	0.51	0.5771	0.6572	0.4759	0.5453	0.2895	0.6654	Efr3b
chr12	4035497	4035517	+	ATAGCTTCGATGATAGGAGG	0.852	0.6342	0.6674	0.7661	0.5345	0.6717	0.5866	0.8911	0.4725	0.5292	Efr3b
chr12	4049651	4049671	+	CAGTTTTTCAGGCGCTGAGA	0.3255	0.5506	0.6782	0.484	0.2464	0.5295	0.3269	-0.3481	-0.1965	0.2728	Efr3b
chr12	4142124	4142144	+	CCCTAGGCAGGTTTCCCCAG	0.3349	0.627	0.8093	0.6949	0.6922	0.6814	0.6012	0.5065	0.2466	0.388	Dnajc27
chr12	4184685	4184705	+	CTTTTCGTGCTCTGTAAAAA	0.3949	0.3475	0.6594	0.2859	0.0	0.2303	0.0665	-2.065	-2.1059	0.1083	Adcy3
chr12	4184769	4184789	+	GCCCAGATCTTCTCCTACCT	0.3618	0.4556	0.7396	0.3866	0.4941	0.5259	0.4689	0.0245	0.3155	0.3953	Adcy3
chr12	4184919	4184939	+	GTTGTGCACACGCTTGTGTT	0.479	0.4005	0.7523	0.5896	0.4632	0.5138	0.4805	0.3344	0.4424	0.1078	Adcy3
chr12	4245181	4245201	+	CTGCGGCTTGCCTGACTACC	0.4113	0.4102	0.6297	0.788	0.508	0.4682	0.3451	-0.4812	-0.1499	0.0099	Adcy3
chr12	4245213	4245233	+	CCGTGTGCTCCATCCTTATG	0.6123	0.5639	0.7999	0.5436	0.496	0.5394	0.2849	-0.0925	-0.1431	0.1973	Adcy3
chr12	4246821	4246841	+	ACTGTCCTAGGCGGTGTCCT	0.4048	0.5217	0.6877	0.5651	0.3743	0.368	0.5273	-0.1614	-0.032	0.1476	Adcy3
chr12	4248313	4248333	+	AGCACCATGGACTGCCTGAA	0.4225	0.5389	0.5408	0.5574	0.5428	0.5269	0.4387	-0.0062	0.2114	0.0868	Adcy3
chr12	4248314	4248334	+	GCACCATGGACTGCCTGAAG	0.6218	0.5672	0.7443	0.5291	0.5859	0.6555	0.5607	0.8897	0.658	0.0553	Adcy3
chr12	4248341	4248361	+	TTGATGTGGAGCCTGGTGAT	0.2975	0.4222	0.705	0.5555	0.5605	0.6013	0.5214	0.0773	0.1814	0.0242	Adcy3
chr12	4248373	4248393	+	TGCGACTACCTAGATGAGAA	0.51	0.623	0.6673	0.4368	0.5088	0.6447	0.5855	0.632	0.3415	0.358	Adcy3
chr12	4251008	4251028	+	TAATGAGGCCCTGCTGGAGC	0.2053	0.459	0.7586	0.5766	0.3124	0.6108	0.4825	0.2734	-0.0984	0.0388	Adcy3
chr12	4254753	4254773	+	TTGGATTGACCGGACCCGCT	0.7113	0.5809	0.7145	0.742	0.6568	0.567	0.4322	0.3273	0.2669	0.2303	Adcy3
chr12	4254768	4254788	+	CCGCTGGGCAAGGAACACCT	0.2292	0.6759	0.7194	0.7099	0.5652	0.6091	0.7282	0.3684	0.3968	0.2035	Adcy3
chr12	4256367	4256387	+	AGCTGTCTCCAGTACTACAT	0.2094	0.6018	0.7491	0.6105	0.4542	0.5877	0.5514	0.1036	0.4681	0.4098	Adcy3
chr12	4256389	4256409	+	GACCTTACAACATGACAGCT	0.3686	0.6047	0.5006	0.3825	0.3534	0.5472	0.5482	0.238	0.2262	0.1771	Adcy3
chr12	4265364	4265384	+	GAACGACAGCAAGTTGCACA	0.5391	0.6794	0.7303	0.4416	0.149	0.5476	0.6357	0.9832	0.5155	0.4299	Cenpo
chr12	4267273	4267293	+	CACTGATCACGGTTCTGCTT	0.7366	0.3881	0.7491	0.4462	0.2551	0.4118	0.352	-0.7984	-0.4282	0.0518	Cenpo
chr12	4284223	4284243	+	GCACACGGCAGCTTATCTCC	0.567	0.6148	0.6628	0.3817	0.4402	0.6169	0.4672	0.4384	0.8419	0.1971	Ptrhd1
chr12	4284230	4284250	+	GCAGCTTATCTCCGGGAGCT	0.4097	0.4177	0.5408	0.3983	0.5065	0.4465	0.3964	-0.2401	-0.3874	0.0694	Ptrhd1
chr12	4284231	4284251	+	CAGCTTATCTCCGGGAGCTG	0.782	0.5722	0.7291	0.5971	0.6127	0.6091	0.5179	0.2254	-0.1081	0.2799	Ptrhd1
chr12	4325244	4325264	+	AGACACCAGTTGTTCCAGAA	0.4507	0.6567	0.7003	0.5152	0.4751	0.621	0.3435	-0.1028	0.1102	0.3341	Ncoa1
chr12	4325325	4325345	+	TGAGCTAATACATTGGCTGT	0.3794	0.6398	0.6179	0.4126	0.4384	0.6212	0.5805	0.4037	0.3336	0.1158	Ncoa1
chr12	4344897	4344917	+	GGATTCACCCACCTGGCTCT	0.3242	0.5172	0.7303	0.3647	0.3486	0.5823	0.5622	0.279	0.3497	0.0288	Ncoa1
chr12	4344944	4344964	+	CAGGTTTGGTCATTGGGGTT	0.2853	0.3703	0.6531	0.7895	0.5741	0.535	0.3894	-0.5369	-0.6127	0.0078	Ncoa1
chr12	4345131	4345151	+	TTTTATGCTGGCACTCCCCT	0.4977	0.4635	0.7303	0.4862	0.0	0.303	0.362	-0.6395	-0.6173	0.5496	Ncoa1
chr12	4345216	4345236	+	GACAAAGTGGTGATGTCTGA	0.325	0.5536	0.7349	0.2814	0.461	0.6429	0.3642	-0.1398	-0.0911	0.2862	Ncoa1
chr12	4345217	4345237	+	ACAAAGTGGTGATGTCTGAG	0.2196	0.7339	0.6897	0.5077	0.5537	0.6594	0.655	1.0879	0.6912	0.1648	Ncoa1
chr12	4345678	4345698	+	GAGAAGCCAACAGAGTTATT	0.223	0.3307	0.7396	0.4318	0.2996	0.3979	0.2289	-0.6288	0.5949	0.2161	Ncoa1
chr12	4345875	4345895	+	CGGAGACATGAACTGTGAGA	0.5678	0.6386	0.7019	0.6801	0.6136	0.6859	0.5623	0.658	0.5196	0.646	Ncoa1
chr12	4345921	4345941	+	GAATTATTGAGGTTTAAAGA	0.3175	0.5685	0.7208	0.3107	0.2484	0.6042	0.3861	-0.1361	0.0971	0.3557	Ncoa1
chr12	4346121	4346141	+	TGGTGGCAACGTGGATGAAC	0.6214	0.4688	0.6155	0.6216	0.5079	0.65	0.4996	0.1454	0.499	0.0357	Ncoa1
chr12	4346133	4346153	+	GGATGAACGGGTCACACCAT	0.4091	0.5499	0.7303	0.7346	0.6648	0.7296	0.5668	0.5101	0.586	0.3989	Ncoa1
chr12	4356421	4356441	+	ACCTTCTTGAAACAGCTGCC	0.2278	0.5426	0.639	0.3172	0.1987	0.4575	0.5922	0.1904	0.0136	0.1743	Ncoa1
chr12	4365757	4365777	+	CTTCTTGGTTCTCAGTACCT	0.2125	0.5038	0.7161	0.3792	0.3446	0.4643	0.4889	-0.3007	-0.203	0.3431	Ncoa1
chr12	4679528	4679548	+	TCTCTTATTTCTTTAGGGAT	0.233	0.4704	0.5432	0.4417	0.0659	0.3741	0.1104	-0.7632	-0.9395	0.1662	Itsn2
chr12	4679881	4679901	+	TCATCTTACAGCCTGATGAT	0.5362	0.5415	0.5975	0.4117	0.4102	0.5484	0.6091	0.1568	0.4811	0.231	Itsn2
chr12	4680662	4680682	+	CAGGGAACTCACCTAAGACA	0.4831	0.6754	0.6487	0.5608	0.5704	0.6894	0.7017	1.0142	0.9436	0.486	Itsn2
chr12	4685600	4685620	+	GAGACAACGCCGTTTAGAAT	0.8019	0.4064	0.6935	0.4568	0.1029	0.4787	0.2625	-0.3039	0.1473	0.3568	Itsn2
chr12	4703509	4703529	+	TGAGATGAGTTTTAGTTCTG	0.2066	0.5651	0.7574	0.515	0.4737	0.6346	0.4112	-0.9012	-0.9575	0.1904	Itsn2
chr12	4716178	4716198	+	ATACTCAAGTGTAGAGCCCG	0.3869	0.695	0.6333	0.6133	0.6051	0.7068	0.5852	0.7174	0.1385	0.7162	Itsn2
chr12	4781224	4781244	+	AATGGGGCCTGAGCGAGAAC	0.479	0.4111	0.7964	0.5576	0.537	0.6671	0.546	0.1001	0.3316	0.1566	Fam228a
chr12	4781225	4781245	+	ATGGGGCCTGAGCGAGAACG	0.4835	0.6413	0.7466	0.8574	0.6763	0.7266	0.7272	0.8667	0.2491	0.6131	Fam228a
chr12	4798304	4798324	+	TCATATTGGGCTTTTTTCAA	0.6526	0.3693	0.7019	0.3285	0.3499	0.4476	0.0482	-1.5603	-1.4573	0.0507	Fam228b
chr12	4798305	4798325	+	CATATTGGGCTTTTTTCAAG	0.6775	0.5025	0.7716	0.4416	0.3626	0.4266	0.0548	-1.1595	-1.0512	0.1241	Fam228b
chr12	4812318	4812338	+	CTGCCTACCTTCAGAAAATT	0.3606	0.2731	0.508	0.4464	0.13	0.2772	0.1372	-1.597	-0.9317	0.0366	Fam228b
chr12	4812319	4812339	+	TGCCTACCTTCAGAAAATTG	0.4623	0.583	0.7041	0.3075	0.3304	0.5307	0.5841	0.2141	-0.143	0.2275	Fam228b
chr12	4820170	4820190	+	TTACTGTTAGATACCCTGCT	0.2237	0.6509	0.6767	0.4014	0.4574	0.5722	0.5385	0.2142	0.2834	0.3541	Pfn4
chr12	4824435	4824455	+	AAACCCATTATTAACGCGAA	0.7795	0.5931	0.5691	0.4782	0.0745	0.4542	0.1993	-0.2529	-0.0858	0.1872	Pfn4
chr12	4824440	4824460	+	CATTATTAACGCGAAGGGAA	0.6818	0.5944	0.5715	0.54	0.3696	0.6145	0.3572	-0.2567	-0.3685	0.5036	Pfn4
chr12	4867791	4867811	+	GGCGATGCAAGCGGCTAAGA	1.0	0.4213	0.6736	0.4879	0.4541	0.6069	0.5346	0.284	0.5012	0.1524	Sf3b6
chr12	4884848	4884868	+	TTCCTATCCAAGTAAGAAGA	0.3315	0.5977	0.6533	0.5659	0.3455	0.6168	0.6953	0.3131	0.2087	0.5185	Fkbp1b
chr12	4891386	4891406	+	GCCGCCCGGTACCGTCTCCT	0.841	0.4024	0.6321	0.4464	0.5673	0.5008	0.3849	-0.3261	-0.0419	0.0378	Fkbp1b
chr12	4891387	4891407	+	CCGCCCGGTACCGTCTCCTG	0.8178	0.6336	0.7585	0.8046	0.6895	0.6902	0.5137	0.7503	0.0905	0.0782	Fkbp1b
chr12	4900269	4900289	+	ATAGTGGAGAGGCCAAGTTC	0.4914	0.4349	0.7336	0.6289	0.4378	0.6204	0.5801	0.4227	1.0992	0.1276	Wdcp
chr12	4900270	4900290	+	TAGTGGAGAGGCCAAGTTCG	0.5001	0.6638	0.7561	0.5496	0.6121	0.6634	0.6542	0.8923	0.4833	0.3227	Wdcp
chr12	4900475	4900495	+	TCACTCCCTATCCTTCCTCG	0.3654	0.7153	0.7999	0.346	0.5808	0.6795	0.7143	1.3792	0.7591	0.7055	Wdcp
chr12	4900526	4900546	+	CTGACCGTGTTGACTGCGCA	0.8966	0.6038	0.6447	0.6792	0.5167	0.6192	0.3188	-0.0772	-0.6175	0.3134	Wdcp
chr12	4900675	4900695	+	CAACCTTCATTCGTATATCT	0.7249	0.4932	0.5647	0.2455	0.1375	0.3202	0.1701	-0.7588	-0.1695	0.0172	Wdcp
chr12	4900761	4900781	+	TCCGCTCCATCGAAGCCACC	0.542	0.5595	0.6935	0.3167	0.3308	0.5236	0.5599	0.5551	0.5554	0.3972	Wdcp
chr12	4901529	4901549	+	GGTCGAGTCCCCTGAGCCAG	0.3494	0.5549	0.6758	0.7118	0.6426	0.6862	0.5507	0.9403	0.1691	0.2469	Wdcp
chr12	4917369	4917389	+	CCACCAGGCTCAGGTAGGGT	0.2426	0.5573	0.5691	0.4888	0.5508	0.6059	0.6069	0.269	0.1758	0.2368	Mfsd2b
chr12	4918899	4918919	+	CTCAGACACTTACTACATCT	0.2964	0.4537	0.6203	0.3651	0.4464	0.5568	0.302	-0.4148	-0.1263	0.0139	Mfsd2b
chr12	4918900	4918920	+	TCAGACACTTACTACATCTG	0.3785	0.6816	0.7716	0.3903	0.6239	0.7201	0.6698	1.0743	0.5684	0.3078	Mfsd2b
chr12	4918954	4918974	+	CTCACACCTCTGGGACCCGT	0.2678	0.5416	0.5552	0.6443	0.5877	0.6608	0.5209	0.2053	0.0058	0.1118	Mfsd2b
chr12	4919139	4919159	+	GTGGCAGAGTCTCGCTCCCT	0.4868	0.3914	0.6037	0.6796	0.5755	0.4934	0.3166	-0.352	-0.0805	0.0133	Mfsd2b
chr12	4919145	4919165	+	GAGTCTCGCTCCCTGGGGCT	0.4498	0.2202	0.6258	0.6028	0.5946	0.5452	0.3724	-0.6814	-1.0448	0.0305	Mfsd2b
chr12	4919175	4919195	+	ATCATAGTGAGCGCAGTGTA	0.8474	0.6068	0.5999	0.6006	0.5513	0.613	0.6025	0.6314	0.8783	0.1828	Mfsd2b
chr12	4919192	4919212	+	GTAGGGCACCTGGAAGAACT	0.2004	0.6389	0.7336	0.6191	0.5714	0.682	0.699	0.6906	0.7403	0.5309	Mfsd2b
chr12	4919522	4919542	+	TCACATACTTACCGTAGCCA	0.7192	0.6721	0.6452	0.1678	0.2709	0.5632	0.5454	0.5848	0.4469	0.67	Mfsd2b
chr12	4919578	4919598	+	GCCCACGAAGGCTGGTGAAT	0.5623	0.3212	0.6736	0.3315	0.4106	0.3911	0.256	-0.0511	0.4855	0.0206	Mfsd2b
chr12	4919619	4919639	+	AAGTAGGCCAGTGCGATTAA	1.0	0.4288	0.768	0.6718	0.3428	0.5027	0.4542	-0.4056	0.6587	0.2563	Mfsd2b
chr12	4920598	4920618	+	CAAGTGACACCTGGGCAGCG	0.3272	0.6811	0.718	0.4953	0.5735	0.6443	0.6954	0.4906	-0.3082	0.2848	Mfsd2b
chr12	4921418	4921438	+	GCGCTGGAGGCCACCTGGTT	0.4311	0.2619	0.7334	0.7958	0.5677	0.4817	0.1991	-0.6628	-0.308	0.0043	Mfsd2b
chr12	4921419	4921439	+	CGCTGGAGGCCACCTGGTTG	0.239	0.4415	0.8518	0.5126	0.6089	0.6324	0.4418	0.1538	-0.4414	0.019	Mfsd2b
chr12	4921485	4921505	+	GACCATCTCTCTTGTCCTAG	0.3317	0.6306	0.7149	0.2601	0.3912	0.5639	0.3012	-0.1423	-0.484	0.3391	Mfsd2b
chr12	4990094	4990114	+	TTCGAAGCCACCCCCTTCGA	0.6244	0.5546	0.7586	0.4581	0.4036	0.5017	0.4785	-0.1546	-0.0389	0.1177	Atad2b
chr12	4990095	4990115	+	TCGAAGCCACCCCCTTCGAG	0.536	0.6506	0.8031	0.4936	0.5274	0.6238	0.6157	0.7462	0.3383	0.5125	Atad2b
chr12	4993229	4993249	+	CATCATGAGGTTTCCACTGA	0.2433	0.5741	0.7161	0.334	0.537	0.5917	0.3988	-0.1926	-0.157	0.1283	Atad2b
chr12	5000519	5000539	+	ACCGGCTCATCAAAAAAAGA	0.2358	0.5791	0.6345	0.3373	0.2239	0.5424	0.499	0.1806	0.0282	0.6857	Atad2b
chr12	5004581	5004601	+	TAGCGGCATCCTCCGAGAAC	0.8929	0.5043	0.7822	0.5437	0.4949	0.6255	0.5111	0.354	0.735	0.083	Atad2b
chr12	5004591	5004611	+	CTCCGAGAACGGGTGAAAGT	0.5363	0.5306	0.7775	0.3375	0.5046	0.6173	0.5183	-0.0233	-0.0178	0.1944	Atad2b
chr12	5008167	5008187	+	AGCAGACTGTTTGAGCAAGT	0.4748	0.6439	0.7019	0.6232	0.3959	0.5585	0.4651	0.0368	0.2255	0.321	Atad2b
chr12	5008172	5008192	+	ACTGTTTGAGCAAGTGGGTC	0.4172	0.4192	0.5964	0.6374	0.3767	0.5564	0.3738	-0.4598	-0.5446	0.0335	Atad2b
chr12	5015984	5016004	+	CCTGCCTGATCAAAGGGTAA	0.3327	0.546	0.6463	0.3824	0.3366	0.5251	0.4617	-0.0532	-0.0253	0.3212	Atad2b
chr12	5028505	5028525	+	TTCGAGATGAGTTGTCACTC	0.4754	0.5822	0.6688	0.3517	0.4581	0.5161	0.4059	-0.4784	-0.1358	0.053	Atad2b
chr12	5056649	5056669	+	GCCTCATATTGGTGACTGGT	0.8261	0.6149	0.4639	0.5147	0.5524	0.6436	0.5946	0.3923	0.394	0.1614	Atad2b
chr12	5143481	5143501	+	GTACCTGTGCACGTGTTGCT	0.4905	0.5476	0.6258	0.3309	0.4223	0.5677	0.465	0.499	0.4009	0.4791	Klhl29
chr12	5143602	5143622	+	GATGCTGAGGATCTCCTCCT	0.3583	0.6109	0.6604	0.6735	0.5437	0.5277	0.5718	0.3409	0.6709	0.224	Klhl29
chr12	5143615	5143635	+	TCCTCCTGGGCGGCCACCTC	0.3081	0.2923	0.736	0.6101	0.5001	0.4686	0.1151	-0.5995	-0.4478	0.0011	Klhl29
chr12	5187416	5187436	+	ACTTACCTTTAGGGTGCCCT	0.9955	0.5839	0.6782	0.4949	0.0539	0.3932	0.5013	0.115	-0.1665	0.1941	Klhl29
chr12	5187487	5187507	+	CCATGGGCCGAGTCTGTTGT	0.6328	0.498	0.8152	0.4867	0.4607	0.5529	0.508	0.0727	-0.025	0.2334	Klhl29
chr12	5187517	5187537	+	TTGGTGGCAGGAACACTACT	0.5313	0.5297	0.6864	0.5734	0.4526	0.538	0.5939	-0.132	0.434	0.2452	Klhl29
chr12	5187590	5187610	+	CCATGTGGCCGTTGCCCACA	0.3209	0.4804	0.6736	0.5927	0.4756	0.419	0.324	-0.396	-0.3396	0.2349	Klhl29
chr12	5187595	5187615	+	TGGCCGTTGCCCACAGGGGT	0.4982	0.4845	0.582	0.5509	0.5831	0.5645	0.3096	0.2708	-0.038	0.1461	Klhl29
chr12	5187646	5187666	+	GGCAAAGTGGATACTGCCAG	0.3516	0.7645	0.7716	0.7388	0.6509	0.6899	0.4808	0.776	0.0266	0.5973	Klhl29
chr12	5187653	5187673	+	TGGATACTGCCAGGGGCTGA	0.2351	0.5615	0.6594	0.6439	0.5672	0.6049	0.5806	0.4509	0.3098	0.1643	Klhl29
chr12	5187749	5187769	+	AGTAGTGGCCTGGTATCAGC	0.5388	0.5741	0.6959	0.5081	0.5444	0.6808	0.5402	0.467	0.7115	0.2057	Klhl29
chr12	5187756	5187776	+	GCCTGGTATCAGCGGGAGCT	0.6619	0.3336	0.6672	0.4536	0.4647	0.4256	0.3762	-0.4213	-0.6782	0.01	Klhl29
chr12	5187768	5187788	+	CGGGAGCTGGGGTCCCACAT	0.3741	0.4913	0.8152	0.9883	0.5942	0.3229	0.4339	-0.4273	-0.0332	0.0603	Klhl29
chr12	5187799	5187819	+	GAGGGAGTCACCCCGATGAC	0.5102	0.4759	0.7098	0.5291	0.6102	0.5731	0.51	0.2484	0.3408	0.1051	Klhl29
chr12	5187800	5187820	+	AGGGAGTCACCCCGATGACG	0.5969	0.5883	0.6994	0.4349	0.6163	0.698	0.5975	0.7349	0.277	0.0539	Klhl29
chr12	5187801	5187821	+	GGGAGTCACCCCGATGACGG	0.8385	0.6325	0.8141	0.7546	0.7072	0.7233	0.6705	0.8134	-0.132	0.34	Klhl29
chr12	5190598	5190618	+	GGCGGCTCATCAGTGTCCCA	0.4588	0.5731	0.7303	0.577	0.5683	0.594	0.6503	0.8812	0.7014	0.4352	Klhl29
chr12	5259980	5260000	+	TCACTGCTGCCGGTCGTGCA	1.0	0.5263	0.7664	0.5519	0.4229	0.5793	0.7557	0.788	0.4512	0.3862	Klhl29
chr12	8036081	8036101	+	GTGTTACCAGGAATAAGTAT	0.4817	0.6346	0.6203	0.5778	0.3944	0.6529	0.5412	0.4366	1.0784	0.514	Apob
chr12	8037725	8037745	+	CTTCCAGGTACCAACCGGAT	0.6273	0.6072	0.6117	0.5778	0.6115	0.5339	0.3258	-0.1441	0.141	0.2604	Apob
chr12	8039187	8039207	+	CAGATCGACAATGAATGCAC	0.2248	0.6266	0.6203	0.6415	0.3993	0.6884	0.628	0.883	0.834	0.123	Apob
chr12	8040352	8040372	+	AATTGCCCAACTTCTCCAAT	0.5397	0.5076	0.7303	0.2847	0.104	0.3812	0.2605	-0.6101	0.0849	0.4894	Apob
chr12	8041423	8041443	+	TGTCAACAAGGCTTTGTATT	0.4953	0.4079	0.7161	0.4061	0.2703	0.3074	0.1771	-1.0609	-0.4352	0.0671	Apob
chr12	8044929	8044949	+	CGTCTGGAGTCTTCACCCCC	0.9375	0.5068	0.6722	0.4649	0.6424	0.6726	0.5601	0.5005	0.4577	0.2914	Apob
chr12	8045593	8045613	+	CGCGAGTGGCCCTGAAGGCT	0.3354	0.4302	0.5809	0.6052	0.6363	0.5774	0.4963	0.0993	-0.0851	0.0082	Apob
chr12	8047990	8048010	+	CCTCTTACTACCCACTGACA	0.238	0.6716	0.7161	0.3439	0.3868	0.5505	0.5181	0.5625	0.6764	0.2565	Apob
chr12	8047991	8048011	+	CTCTTACTACCCACTGACAG	0.3245	0.7043	0.7858	0.5148	0.5296	0.6677	0.5486	0.4263	-0.114	0.5521	Apob
chr12	8048691	8048711	+	TCCTAGTTCAAGCAGAAGGT	0.5373	0.5938	0.7097	0.3059	0.4396	0.6557	0.6933	0.8037	0.7067	0.5415	Apob
chr12	8050937	8050957	+	CAGGGTTTGATGTCAACTTC	0.313	0.4001	0.6675	0.6178	0.4414	0.506	0.1446	-1.0707	-0.5039	0.0349	Apob
chr12	8051038	8051058	+	ATCACTGAGGTCTCTCTCGT	0.4875	0.5916	0.6604	0.3478	0.5408	0.6087	0.5095	0.3208	0.4274	0.1217	Apob
chr12	8051054	8051074	+	TCGTGGGCCACTTGAGGTAA	0.5091	0.5038	0.6155	0.673	0.4721	0.5769	0.2966	-0.2764	-0.1068	0.23	Apob
chr12	8052217	8052237	+	GATGTGACTTTTCGGGACAT	0.8813	0.6076	0.6688	0.7015	0.354	0.5445	0.4266	-0.4438	-0.4947	0.323	Apob
chr12	8053267	8053287	+	TGGCTTCAGATGGCAACCAG	0.2799	0.7282	0.7514	0.8227	0.6605	0.7113	0.6017	0.6802	0.2296	0.465	Apob
chr12	8056082	8056102	+	TTTAACTCCACCTACTTCCA	0.2871	0.5648	0.7161	0.3889	0.0651	0.4569	0.5678	0.3527	0.4135	0.5284	Apob
chr12	8056100	8056120	+	CAGGGCACCAACCAGATCGT	0.4973	0.6373	0.7444	0.6307	0.5761	0.6632	0.6787	0.8461	0.931	0.205	Apob
chr12	8056524	8056544	+	ATGAGTTGAATGCAGAGCTT	0.3612	0.533	0.7349	0.618	0.5695	0.6582	0.5565	-0.004	0.485	0.2605	Apob
chr12	8056628	8056648	+	GCCCTCACAGAGGTGTCACT	0.3451	0.5074	0.7633	0.3505	0.4416	0.4572	0.4489	-0.0923	0.2775	0.381	Apob
chr12	8056655	8056675	+	ATTTACCAGGCCATGATTCT	0.5847	0.3948	0.7303	0.3042	0.0	0.3227	0.192	-0.6883	0.1654	0.0276	Apob
chr12	8056701	8056721	+	ACTTCAAACTCAGCCGAGAA	0.5389	0.5862	0.5975	0.5271	0.3892	0.6027	0.4808	0.1702	0.0141	0.5118	Apob
chr12	8056727	8056747	+	AGGCTGTCCAATGATTTGAT	0.3372	0.5286	0.6909	0.5697	0.3745	0.4615	0.3976	-0.2619	0.4913	0.2451	Apob
chr12	8057536	8057556	+	CGGTGTTGAGCTTAGTGGAC	0.7964	0.5215	0.6531	0.6042	0.6039	0.6383	0.3799	-0.3466	-0.322	0.0667	Apob
chr12	8057784	8057804	+	GTCTACTGGAAGCCATGCGA	0.5833	0.5773	0.6817	0.4127	0.5579	0.701	0.5698	0.7233	0.5683	0.123	Apob
chr12	8057785	8057805	+	TCTACTGGAAGCCATGCGAG	0.4657	0.6989	0.6813	0.5349	0.5552	0.6677	0.6207	1.1123	0.5296	0.5688	Apob
chr12	8059198	8059218	+	GCAATATTCCATCCAAAACT	0.4709	0.5441	0.6203	0.2808	0.1161	0.4783	0.3987	-0.2372	-0.2367	0.5816	Apob
chr12	8277341	8277361	+	AAGGTTCTTGCAGCACCACA	0.4659	0.6488	0.6487	0.5827	0.4713	0.6311	0.5993	0.4812	0.4422	0.4744	Ldah
chr12	8318516	8318536	+	TTCATAATCCAAAAGCTCAT	0.2964	0.5228	0.6736	0.2755	0.0	0.2815	0.2384	-1.2003	-0.9055	0.3949	Ldah
chr12	8348446	8348466	+	TGCAGCGGCCCGGAGAGCAC	0.3244	0.4185	0.8058	0.6531	0.6132	0.6932	0.547	0.7523	0.7373	0.1341	Gdf7
chr12	8348452	8348472	+	GGCCCGGAGAGCACGGGCCT	0.7013	0.4005	0.7124	0.5138	0.336	0.2227	0.1817	-1.8181	-1.9557	0.0341	Gdf7
chr12	8348494	8348514	+	ACTCTCTTTCCTTTGCGTAC	0.3478	0.5309	0.7019	0.2424	0.0	0.2239	0.2488	-0.5754	-0.4385	0.1135	Gdf7
chr12	8348581	8348601	+	GCCGAAGCCCAGTCGTCTCA	0.8919	0.5618	0.7775	0.3686	0.2672	0.5428	0.4032	0.1998	0.3261	0.2291	Gdf7
chr12	8348589	8348609	+	CCAGTCGTCTCAGGGCCAGC	0.3677	0.5478	0.6736	0.4229	0.3185	0.4536	0.3996	0.1435	0.1984	0.4717	Gdf7
chr12	8348638	8348658	+	CAGCACCAGGCAGAACTTGC	0.2131	0.5185	0.6628	0.5018	0.328	0.4712	0.3644	-0.5192	0.0752	0.0378	Gdf7
chr12	8348713	8348733	+	TTCCCAGCGCGCGCCGCCCA	0.7595	0.3046	0.7172	0.5534	0.5774	0.6141	0.4647	0.3672	0.1434	0.0496	Gdf7
chr12	8348714	8348734	+	TCCCAGCGCGCGCCGCCCAG	0.6951	0.4992	0.9132	0.7062	0.5799	0.5956	0.6047	0.8172	0.3723	0.2448	Gdf7
chr12	8348728	8348748	+	GCCCAGGGGCTCGGCGGCCC	0.5068	0.3585	0.7255	0.8379	0.5413	0.4091	0.3298	-0.4591	-0.6818	0.0075	Gdf7
chr12	8351714	8351734	+	CGCAGCGCGGCGCACAGCTC	0.477	0.2899	0.8058	0.555	0.4958	0.5611	0.3468	-0.3053	-0.2525	0.0093	Gdf7
chr12	8351715	8351735	+	GCAGCGCGGCGCACAGCTCG	0.5895	0.476	0.7288	0.5226	0.5785	0.7059	0.585	1.1289	0.1752	0.0872	Gdf7
chr12	8351855	8351875	+	GGCAGCTTCTAGCCCGTCGC	0.8331	0.3973	0.7633	0.3907	0.4638	0.5325	0.4412	-0.2485	-0.3825	0.0496	Gdf7
chr12	8351856	8351876	+	GCAGCTTCTAGCCCGTCGCG	1.0	0.6637	0.6955	0.5692	0.5559	0.6505	0.5688	0.8923	0.0241	0.838	Gdf7
chr12	8367824	8367844	+	CCACAGCACCAGGAGGTGCG	0.2104	0.602	0.8219	0.5338	0.5246	0.5555	0.776	0.7624	0.205	0.1774	Hs1bp3
chr12	8371600	8371620	+	CTAGGAAGGTCCTGTTTGTC	0.7178	0.3946	0.6248	0.5528	0.4766	0.4309	0.2117	-0.7272	-0.4643	0.0138	Hs1bp3
chr12	8371601	8371621	+	TAGGAAGGTCCTGTTTGTCG	0.5062	0.6511	0.7999	0.7335	0.6008	0.6973	0.6954	1.0361	0.3768	0.1984	Hs1bp3
chr12	8374021	8374041	+	GATGTGGAGAAGTCCTTGGT	0.2163	0.6656	0.7381	0.574	0.6118	0.6586	0.6355	0.4537	0.6015	0.2268	Hs1bp3
chr12	8386311	8386331	+	AGGAGGTAGACCCTGACGCG	0.7836	0.6853	0.7747	0.6329	0.7001	0.7033	0.6554	1.2173	0.4867	0.6387	Hs1bp3
chr12	8549325	8549345	+	CCTCGGGCACCCACTTCTCG	0.8063	0.6075	0.866	0.3566	0.5227	0.651	0.4206	0.4957	0.0253	0.3438	Rhob
chr12	8549504	8549524	+	ACATAGTTCTCGAACACGGT	0.3729	0.6543	0.7097	0.374	0.3167	0.6476	0.5837	0.7018	0.6096	0.5714	Rhob
chr12	8585757	8585777	+	GACATACAGGATGGTGACCA	0.2528	0.6501	0.6452	0.4848	0.608	0.6711	0.6269	0.7769	0.2989	0.2484	Slc7a15
chr12	8585758	8585778	+	ACATACAGGATGGTGACCAG	0.3015	0.6825	0.8188	0.5668	0.6017	0.7091	0.6506	1.082	0.7883	0.2061	Slc7a15
chr12	8585759	8585779	+	CATACAGGATGGTGACCAGG	0.2436	0.716	0.6107	0.7749	0.7171	0.7128	0.629	1.1021	0.6459	0.498	Slc7a15
chr12	8589079	8589099	+	CAATCTTGACTATGACCTGA	0.2673	0.6178	0.4796	0.3157	0.2694	0.549	0.364	0.2162	0.1968	0.3213	Slc7a15
chr12	8589281	8589301	+	GCCCAGTTCAGCATAGCACA	0.317	0.6663	0.658	0.4258	0.4167	0.6628	0.7651	1.0577	0.8214	0.7618	Slc7a15
chr12	8759479	8759499	+	TTGGATTCTCGATTTAGGAA	0.3056	0.5285	0.6531	0.4183	0.1285	0.4457	0.2746	-0.162	-0.3206	0.3321	Pum2
chr12	8763420	8763440	+	ACTAATCCCCCAGAAGGATT	0.4475	0.4524	0.6487	0.3179	0.1474	0.4448	0.5088	-0.2141	0.3604	0.1805	Pum2
chr12	8771683	8771703	+	TCAGTATTACGGTGTTCCAT	0.9041	0.4949	0.6782	0.4287	0.4752	0.5627	0.5291	0.3829	0.6505	0.2484	Pum2
chr12	8771684	8771704	+	CAGTATTACGGTGTTCCATG	0.8829	0.691	0.7716	0.6461	0.7038	0.6877	0.5749	0.5226	0.2771	0.3975	Pum2
chr12	8774070	8774090	+	CGTCCTATTACTCCAAGTCA	0.3742	0.6217	0.5647	0.3842	0.4582	0.6557	0.4886	0.0641	-0.0453	0.1383	Pum2
chr12	8783347	8783367	+	GTAGCAGCCTAGCACCCATA	0.6843	0.5263	0.7077	0.7016	0.5505	0.633	0.4452	0.493	1.2075	0.8228	Pum2
chr12	8783370	8783390	+	CAACCATTTTACAATAGTCT	0.3217	0.5028	0.6179	0.1202	0.0	0.3628	0.1184	-1.4507	-1.1949	0.017	Pum2
chr12	8822463	8822483	+	CTCCTCCGCATGGCCCGCGC	0.3937	0.3327	0.7917	0.4738	0.4272	0.5316	0.3062	-0.2265	-0.3874	0.0203	Sdc1
chr12	8822464	8822484	+	TCCTCCGCATGGCCCGCGCG	0.8819	0.4507	0.7427	0.5646	0.573	0.6556	0.4785	0.4751	-0.3142	0.1488	Sdc1
chr12	8822465	8822485	+	CCTCCGCATGGCCCGCGCGG	0.7538	0.504	0.7962	0.6545	0.5356	0.6335	0.4765	0.4788	-0.0911	0.2943	Sdc1
chr12	8972244	8972264	+	GCTGTTGCCATGTCCGCACC	0.7286	0.5454	0.7633	0.5427	0.4192	0.6285	0.5195	0.7582	0.5935	0.2172	Laptm4a
chr12	8972258	8972278	+	CGCACCGGGACGATCATCCT	0.6545	0.3909	0.7077	0.5256	0.5564	0.5213	0.3317	-0.356	-0.0678	0.0046	Laptm4a
chr12	8972259	8972279	+	GCACCGGGACGATCATCCTG	0.9395	0.6723	0.7004	0.6165	0.6078	0.6905	0.6144	1.1079	0.5218	0.5525	Laptm4a
chr12	8972278	8972298	+	GGGGACCTGGTACATGGTAA	0.588	0.5242	0.7303	0.7596	0.6637	0.6855	0.5399	0.2724	0.1666	0.5916	Laptm4a
chr12	8984853	8984873	+	TTCCTTCTGCAGTATCAAGT	0.3917	0.5614	0.7491	0.3896	0.3103	0.5168	0.5492	-0.0278	0.0878	0.5113	Laptm4a
chr12	8998142	8998162	+	CGCGCGAGCGTCCGCCGGCT	0.937	0.2493	0.6069	0.6655	0.5816	0.3941	0.1414	-0.8578	-0.9738	0.0068	Matn3
chr12	8998170	8998190	+	GAGTCCCCGGAGGCAGCCCT	0.4221	0.4868	0.6544	0.8081	0.6039	0.5906	0.5476	0.3056	0.2319	0.1445	Matn3
chr12	8998215	8998235	+	CCACCCGCGCGCCATATTCC	1.0	0.3513	0.7172	0.2327	0.0459	0.2624	0.1254	-1.1447	-0.673	0.0291	Matn3
chr12	8998216	8998236	+	CACCCGCGCGCCATATTCCG	0.8611	0.5226	0.7146	0.4079	0.6246	0.6973	0.4685	0.3028	-0.234	0.2271	Matn3
chr12	8998217	8998237	+	ACCCGCGCGCCATATTCCGG	1.0	0.6299	0.8283	0.5624	0.5934	0.6935	0.6053	1.033	0.3944	0.5317	Matn3
chr12	9002099	9002119	+	TCATCGACACTCTGGACATC	1.0	0.4399	0.6131	0.3512	0.1561	0.3803	0.2374	-0.4799	-0.0227	0.0265	Matn3
chr12	9002100	9002120	+	CATCGACACTCTGGACATCG	0.9425	0.6998	0.6616	0.4411	0.5999	0.6847	0.5351	0.524	-0.148	0.1152	Matn3
chr12	9002115	9002135	+	CATCGGGGCCACAGACACGA	0.4607	0.6906	0.6439	0.6648	0.5051	0.6839	0.6883	1.0433	0.6214	0.6148	Matn3
chr12	9002289	9002309	+	AGCCTTCACTGTGGAGGCCG	0.2065	0.5083	0.6474	0.5412	0.5637	0.4467	0.5031	-0.7764	-1.2975	0.2416	Matn3
chr12	9002342	9002362	+	TAGCTATTATCGTGACAGAT	0.9091	0.561	0.5337	0.5385	0.2933	0.4919	0.3697	-0.3429	0.0431	0.1628	Matn3
chr12	9002424	9002444	+	GTATGCTGTGGGTGTGGACC	0.2315	0.4998	0.7066	0.6505	0.5558	0.631	0.6244	0.5198	0.307	0.1581	Matn3
chr12	9005456	9005476	+	GCTACACCTTGAACGCTGAT	0.8065	0.5281	0.5975	0.3594	0.2292	0.4825	0.5279	-0.2992	-0.0113	0.6103	Matn3
chr12	9032753	9032773	+	GTTTTAGGGAATCGGATTTG	0.4615	0.524	0.7149	0.5456	0.3865	0.4762	0.2071	-1.0293	-0.9479	0.0205	Wdr35
chr12	9032754	9032774	+	TTTTAGGGAATCGGATTTGG	0.2951	0.5704	0.671	0.664	0.0749	0.4271	0.2999	-0.7606	-0.6193	0.2785	Wdr35
chr12	9035662	9035682	+	CTGGAGCGATCAGTATCGCT	0.8756	0.6123	0.6234	0.6143	0.5758	0.6445	0.644	0.5998	0.621	0.3174	Wdr35
chr12	9035737	9035757	+	TGGCAATTTGCTTTGACAAT	0.4899	0.4473	0.6877	0.4608	0.0621	0.1947	0.0848	-1.2745	-1.0017	0.0806	Wdr35
chr12	9035965	9035985	+	GACCCGGTTTTGATCGACAC	1.0	0.6049	0.7029	0.7411	0.4921	0.6928	0.5929	-0.1823	-0.3929	0.1794	Wdr35
chr12	9037306	9037326	+	GCAGATGTGTTCGCTGTCTT	0.3933	0.4555	0.7303	0.4962	0.4684	0.4354	0.4552	-0.5177	-0.2591	0.2561	Wdr35
chr12	9055782	9055802	+	TCCCTTCCGGATCTGTGGAT	0.554	0.4225	0.6815	0.5321	0.5734	0.6284	0.3732	-0.2741	-0.3292	0.1805	Wdr35
chr12	9056706	9056726	+	CGGTTAATTTTAGGGTACAA	0.5406	0.4998	0.6027	0.636	0.2987	0.485	0.2177	-1.0905	-1.1526	0.2402	Wdr35
chr12	9058580	9058600	+	ACTGGAGCGCAAAGACGTCT	0.6238	0.5615	0.592	0.5193	0.348	0.5867	0.3788	-0.0961	0.2383	0.1372	Wdr35
chr12	9058592	9058612	+	AGACGTCTGGGATATGAAGT	0.4017	0.6462	0.7303	0.5032	0.5441	0.6786	0.525	0.3556	0.4625	0.2745	Wdr35
chr12	9066521	9066541	+	ATCAAGTTTGTGAAGCTCCT	0.3031	0.5541	0.7443	0.3187	0.3264	0.5391	0.3342	-0.5344	-0.4113	0.09	Wdr35
chr12	9080059	9080079	+	GCCTTGCGGCCAGGCCGAGA	0.9398	0.4741	0.7113	0.5819	0.385	0.5835	0.5726	0.9881	1.0268	0.0443	Ttc32
chr12	9080109	9080129	+	GGCGCAGGCTCGCTTCTCCA	0.4652	0.4633	0.7218	0.4263	0.6167	0.7111	0.6613	0.5486	0.5526	0.3785	Ttc32
chr12	9080110	9080130	+	GCGCAGGCTCGCTTCTCCAG	0.3626	0.612	0.8377	0.7461	0.5793	0.6672	0.5962	0.9486	0.4615	0.5025	Ttc32
chr12	9080130	9080150	+	GGGCGAGTTTGCCGAGGCCC	0.6413	0.444	0.592	0.6989	0.4986	0.3876	0.474	-0.5356	-0.9152	0.0617	Ttc32
chr12	9080171	9080191	+	TTGGCCAGTGCGCGCGTCAC	1.0	0.4271	0.6651	0.973	0.4501	0.4901	0.37	-0.2149	-0.0142	0.0154	Ttc32
chr12	9084942	9084962	+	GGCCACTGCATATAACAACA	0.4361	0.7131	0.6203	0.2955	0.4341	0.6855	0.6615	0.3305	0.2305	0.5884	Ttc32
chr12	9084943	9084963	+	GCCACTGCATATAACAACAG	0.3503	0.7241	0.6876	0.3431	0.5284	0.6889	0.671	1.2091	0.6442	0.436	Ttc32
chr12	9084944	9084964	+	CCACTGCATATAACAACAGG	0.455	0.685	0.7135	0.5891	0.4291	0.6568	0.4976	0.9605	0.4434	0.5875	Ttc32
chr12	9085066	9085086	+	GGCCTGATACGCTACAGGCT	0.7117	0.59	0.6909	0.415	0.5978	0.5786	0.58	0.5088	0.3466	0.2348	Ttc32
chr12	9629419	9629439	+	CCTAAGCCAGAGATCACCGC	0.8182	0.6165	0.7727	0.4884	0.4424	0.6735	0.6132	1.0722	0.8878	0.278	Osr1
chr12	9629516	9629536	+	ATCCCACCAAGCTTGGCCGA	0.9955	0.5437	0.6604	0.5364	0.5022	0.6292	0.5245	0.5881	0.307	0.2183	Osr1
chr12	9629517	9629537	+	TCCCACCAAGCTTGGCCGAG	0.3245	0.6246	0.6803	0.4862	0.479	0.584	0.5578	0.5969	0.0855	0.0721	Osr1
chr12	9629548	9629568	+	GGCTCCCCTGCTGGTGGGCT	0.2865	0.2646	0.5691	0.5935	0.5483	0.4425	0.223	-1.126	-1.5265	0.0192	Osr1
chr12	10422194	10422214	+	TATTCACATGTGCCTGTTGT	0.2343	0.4482	0.6935	0.4594	0.3594	0.49	0.4068	-0.1582	-0.0366	0.1166	Nt5c1b
chr12	10422224	10422244	+	CCGGCAGATCACCATGATCA	0.7281	0.5905	0.6604	0.5024	0.4606	0.6241	0.6534	0.8567	0.6676	0.0813	Nt5c1b
chr12	10424902	10424922	+	ACATCGGCGAAGATGTATAC	0.7363	0.5472	0.717	0.5368	0.2131	0.5195	0.5233	0.0561	1.0123	0.4017	Nt5c1b
chr12	10424916	10424936	+	GTATACGGGCAGTGATCCGT	0.8163	0.6804	0.625	0.6652	0.5373	0.6858	0.709	1.1073	1.0431	0.0959	Nt5c1b
chr12	10424925	10424945	+	CAGTGATCCGTGGGCGCACA	0.9363	0.5515	0.7066	0.7559	0.6791	0.6092	0.4317	-0.065	-0.095	0.134	Nt5c1b
chr12	10424990	10425010	+	ACAGCTGTGACTCACGAGAA	0.3747	0.652	0.6117	0.7499	0.5881	0.678	0.642	0.7673	0.5889	0.5455	Nt5c1b
chr12	10425225	10425245	+	TGCACGGCCCAGGCCGGTGA	0.6169	0.4707	0.7596	0.6841	0.5512	0.6403	0.5835	0.7314	0.3164	0.1675	Nt5c1b
chr12	10425438	10425458	+	CACCATTGCCGTCTCTTCTC	0.3856	0.3579	0.7303	0.4344	0.1888	0.2683	0.1947	-0.5576	-0.0789	0.0313	Nt5c1b
chr12	10425542	10425562	+	AGAACGTCATCCTGACGCCA	0.9197	0.6501	0.5315	0.3506	0.4652	0.655	0.5885	0.6554	0.5557	0.5363	Nt5c1b
chr12	10440897	10440917	+	TGGCGGCCCGGCGGTTCTCT	0.7939	0.2834	0.7538	0.5442	0.5168	0.4444	0.2361	-0.6189	-0.1631	0.0098	Rdh14
chr12	10440948	10440968	+	GGGACCCGGGCCTCATGCAC	0.6464	0.489	0.6214	0.7668	0.6544	0.7199	0.5818	0.5725	0.4726	0.0266	Rdh14
chr12	10440986	10441006	+	ACCGGAGCAAACAGCGGCCT	0.4474	0.4437	0.6594	0.555	0.4774	0.4806	0.4342	-0.4108	-0.8452	0.0841	Rdh14
chr12	10441021	10441041	+	GGCGGAGCTGCTCCGCCTGG	0.4793	0.5162	0.8283	0.7124	0.6416	0.4272	0.5509	-0.0938	-0.4529	0.1566	Rdh14
chr12	10441037	10441057	+	CTGGGGGCGCGGGTCATCAT	0.6215	0.4179	0.8436	0.9771	0.6077	0.4932	0.3495	-0.4495	0.0926	0.1204	Rdh14
chr12	10441045	10441065	+	GCGGGTCATCATGGGATGTC	0.8594	0.4768	0.6106	0.7427	0.5935	0.5567	0.3058	0.0124	0.2843	0.0203	Rdh14
chr12	10441210	10441230	+	CCAAGAACTGCTACAGGTGT	0.2335	0.5816	0.6345	0.687	0.5354	0.6409	0.4758	0.1682	-0.0424	0.2941	Rdh14
chr12	10444553	10444573	+	ACGTCCTGATCAATAATGCG	0.7849	0.6545	0.5714	0.3647	0.4841	0.6821	0.7495	1.1086	0.4158	0.6711	Rdh14
chr12	10444554	10444574	+	CGTCCTGATCAATAATGCGG	0.7097	0.6644	0.6202	0.4158	0.3951	0.717	0.6008	1.1386	0.5418	0.7396	Rdh14
chr12	10444589	10444609	+	CGTATACGAAGACTGAAGAT	1.0	0.5977	0.6531	0.4328	0.5473	0.6825	0.5592	0.2633	0.4818	0.473	Rdh14
chr12	10444621	10444641	+	CAGTTTGGAGTGAACCATCT	0.4281	0.5649	0.7349	0.4716	0.4844	0.5013	0.3022	-0.3606	0.0195	0.0407	Rdh14
chr12	11141764	11141784	+	CCGAAGCCCTACAGAGTGCC	0.4913	0.5101	0.5526	0.5965	0.4018	0.5379	0.5659	0.2109	-0.0515	0.1023	Kcns3
chr12	11141882	11141902	+	ACAGCCAACGTGGCATAGAA	0.5082	0.5095	0.5914	0.4697	0.4774	0.5148	0.4283	0.2008	0.4433	0.6456	Kcns3
chr12	11142458	11142478	+	AAGACGTATCTGAACAGGAA	0.288	0.5664	0.6399	0.446	0.487	0.662	0.3602	0.1392	0.0558	0.1703	Kcns3
chr12	11142459	11142479	+	AGACGTATCTGAACAGGAAG	0.3801	0.522	0.7041	0.5412	0.5379	0.6645	0.3648	0.3322	-0.2073	0.7218	Kcns3
chr12	11258743	11258763	+	CTGGCCCCACTGTGCCCGCA	0.504	0.5112	0.6022	0.8548	0.4666	0.4693	0.3371	-0.1414	-0.2412	0.1097	Msgn1
chr12	11258824	11258844	+	GACTCCTGGACCAGCTCCAA	0.3138	0.4737	0.6037	0.5767	0.5853	0.6172	0.5072	0.38	0.4332	0.0621	Msgn1
chr12	11293248	11293268	+	AGGATAGGCTGCTTCAAACA	0.3077	0.6185	0.7161	0.5834	0.5649	0.6787	0.6342	0.6914	0.6351	0.5372	Gen1
chr12	11296318	11296338	+	TGGACTCCATTTCTGACTCG	0.3168	0.6253	0.7018	0.5192	0.4535	0.6486	0.587	0.2844	-0.3334	0.3555	Gen1
chr12	11298256	11298276	+	TCTTTCTATCATGTCATAGC	0.269	0.4751	0.6877	0.4042	0.0	0.2829	0.2891	-0.4646	0.0369	0.104	Gen1
chr12	11301990	11302010	+	CTGTGCCTGCTTACCTGGGT	0.2688	0.4662	0.6815	0.7412	0.5818	0.6236	0.4447	0.1376	0.0711	0.0692	Gen1
chr12	11305241	11305261	+	TATCGTGTAACAGTCAACAT	0.8612	0.5873	0.7161	0.5257	0.4105	0.6256	0.647	0.2415	0.4231	0.4613	Gen1
chr12	11305242	11305262	+	ATCGTGTAACAGTCAACATG	0.7966	0.6513	0.7607	0.5098	0.4795	0.6755	0.6127	0.7901	0.524	0.0956	Gen1
chr12	11306962	11306982	+	TCCCCGGCGGCCTGGACCCA	0.4687	0.4742	0.6698	0.7145	0.6287	0.6029	0.6183	0.5446	0.4483	0.0511	Gen1
chr12	11312394	11312414	+	ACCTTTACTCTACCTGAGGT	0.4177	0.5439	0.6531	0.2132	0.4212	0.6063	0.4921	0.0456	-0.388	0.1202	Gen1
chr12	11312395	11312415	+	CCTTTACTCTACCTGAGGTG	0.2144	0.6323	0.7228	0.548	0.4937	0.622	0.5689	0.7097	0.2666	0.3446	Gen1
chr12	11339257	11339277	+	GCCTTTAATGACGCTGAGGT	0.5271	0.5856	0.6531	0.4671	0.5082	0.6476	0.4928	0.0423	-0.5563	0.2915	Smc6
chr12	11341524	11341544	+	AGGTGCTTGCATTCATCTAC	0.2463	0.4453	0.6345	0.267	0.3521	0.495	0.209	-0.7316	-0.0136	0.1255	Smc6
chr12	11506314	11506334	+	GCCCGGGGAGCTCAGCCGGT	0.2777	0.5802	0.7334	0.6415	0.6042	0.5743	0.5426	1.0149	0.8992	0.4317	Rad51ap2
chr12	11506342	11506362	+	GTCGTGTGACCTGGGATGTC	0.5359	0.4597	0.6483	0.6183	0.5775	0.5657	0.4364	0.0951	0.2259	0.0295	Rad51ap2
chr12	11507037	11507057	+	ACCAGTCACTCACCATTGAA	0.7909	0.5499	0.5999	0.4762	0.4507	0.5714	0.4252	0.0781	0.2868	0.4999	Rad51ap2
chr12	11507147	11507167	+	CTAGAAGTTGCAAATTGCGA	0.5387	0.6386	0.7019	0.2896	0.297	0.6591	0.4902	0.0399	-0.023	0.6944	Rad51ap2
chr12	11507551	11507571	+	AACGGAACATGTTCTTCAAC	0.5368	0.3739	0.7161	0.3603	0.1981	0.429	0.1934	-0.6964	-0.1883	0.1031	Rad51ap2
chr12	12989626	12989646	+	ATCCTCTCCGGAGGTGCTGA	0.3079	0.5064	0.6877	0.3349	0.4881	0.5703	0.4678	0.3917	0.136	0.1428	Mycn
chr12	12989686	12989706	+	ACGAGCAGGAGCAGCCACCG	0.2918	0.6464	0.7432	0.8196	0.6925	0.7139	0.7166	1.3073	0.4752	0.2609	Mycn
chr12	12989733	12989753	+	TGACCGCAGCGCTGGTCGCC	0.6196	0.3888	0.6069	0.4979	0.1537	0.2812	0.2939	-0.7631	-0.9751	0.0245	Mycn
chr12	12989734	12989754	+	GACCGCAGCGCTGGTCGCCG	1.0	0.5071	0.7716	0.3996	0.551	0.5838	0.5432	0.3317	-0.4508	0.3486	Mycn
chr12	12989744	12989764	+	CTGGTCGCCGGGGCGCTAGT	0.9716	0.2652	0.82	0.5917	0.4043	0.2964	0.2973	-0.6197	-0.3221	0.0419	Mycn
chr12	12989745	12989765	+	TGGTCGCCGGGGCGCTAGTG	1.0	0.3613	0.7238	0.7916	0.6059	0.5611	0.3287	0.2612	0.0055	0.0229	Mycn
chr12	12989746	12989766	+	GGTCGCCGGGGCGCTAGTGG	1.0	0.5324	0.8708	0.7851	0.6496	0.6823	0.5155	0.8472	0.3783	0.0965	Mycn
chr12	12989753	12989773	+	GGGGCGCTAGTGGGGGCAGC	0.2728	0.3973	0.6745	0.7151	0.5596	0.4443	0.3602	-0.5666	-0.537	0.0339	Mycn
chr12	12989784	12989804	+	CCGACTCTCGCTTGTTCACC	0.7022	0.5101	0.5896	0.3561	0.3028	0.3785	0.287	-0.1176	-0.1827	0.0816	Mycn
chr12	12989789	12989809	+	TCTCGCTTGTTCACCGGGAA	0.7649	0.4938	0.6815	0.4739	0.5642	0.6071	0.2021	-1.229	-1.4606	0.1295	Mycn
chr12	12989790	12989810	+	CTCGCTTGTTCACCGGGAAG	0.7122	0.4623	0.7301	0.5565	0.591	0.6299	0.497	0.1172	-0.2284	0.1871	Mycn
chr12	12989826	12989846	+	GGTCCACACATTCGGCAGCC	0.6641	0.5215	0.5408	0.4876	0.2109	0.3628	0.2893	-0.8384	-1.0019	0.1153	Mycn
chr12	12989830	12989850	+	CACACATTCGGCAGCCGGGT	0.6159	0.4967	0.5408	0.5209	0.5783	0.5871	0.4175	-0.2592	-0.3213	0.0347	Mycn
chr12	12989887	12989907	+	AGCACTCGACGACCCACCAA	1.0	0.6582	0.6746	0.6145	0.6568	0.6764	0.6989	1.0533	0.9532	0.3884	Mycn
chr12	12989900	12989920	+	CCACCAAGGGCACGGCCCCC	0.5975	0.3493	0.6179	0.4542	0.4334	0.294	0.2914	-0.7031	-0.666	0.0072	Mycn
chr12	12989901	12989921	+	CACCAAGGGCACGGCCCCCG	0.253	0.5758	0.7574	0.8263	0.591	0.4333	0.4917	0.565	-0.0954	0.1392	Mycn
chr12	12989951	12989971	+	CAGGCTGAGCTGACGCCCGG	0.4662	0.6557	0.7773	0.7749	0.7382	0.735	0.5807	0.7572	0.2208	0.1579	Mycn
chr12	12990004	12990024	+	TGCGCGCTCTAGCTTCTCGC	0.5023	0.4499	0.7312	0.4428	0.3908	0.6306	0.6196	0.3247	0.2333	0.3417	Mycn
chr12	12990099	12990119	+	CGAACGCATCCTCCTCGGCC	0.4903	0.5552	0.6494	0.4742	0.3392	0.562	0.4755	-0.0491	-0.318	0.0843	Mycn
chr12	12990159	12990179	+	TAGCCCAATTCGAAGGCTCC	0.3565	0.5299	0.6793	0.4491	0.2804	0.5553	0.5285	0.2434	0.4737	0.0366	Mycn
chr12	12990185	12990205	+	TGCTCTGGGAAGGCGCGGCT	0.6249	0.319	0.6589	0.675	0.6423	0.6037	0.2146	-0.2735	-0.5176	0.0174	Mycn
chr12	12990195	12990215	+	AGGCGCGGCTGGGCGACAAC	0.9944	0.2922	0.82	0.6942	0.561	0.5302	0.3144	-0.5776	-0.1684	0.0479	Mycn
chr12	12990196	12990216	+	GGCGCGGCTGGGCGACAACG	0.7292	0.3467	0.6909	0.6508	0.7118	0.7518	0.6618	0.8533	0.0914	0.218	Mycn
chr12	12990197	12990217	+	GCGCGGCTGGGCGACAACGG	0.6	0.6294	0.866	0.9195	0.6978	0.7099	0.5889	1.3323	0.517	0.3303	Mycn
chr12	12990203	12990223	+	CTGGGCGACAACGGGGGCGT	0.5147	0.5206	0.6877	0.7759	0.6851	0.6092	0.4318	-0.113	-0.3564	0.0343	Mycn
chr12	12990244	12990264	+	CCAGATGTCCTCCCCCGGTG	0.7849	0.6096	0.7653	0.7394	0.6076	0.6346	0.5141	0.7849	0.6349	0.2338	Mycn
chr12	12990324	12990344	+	GTGAGTCAAACTCGAGGTCT	0.434	0.5075	0.5636	0.7578	0.4852	0.5972	0.5077	-0.3328	-0.1886	0.0431	Mycn
chr12	13279267	13279287	+	TCCCAAAGCTTGTCAGTTTT	0.3588	0.1329	0.6675	0.3825	0.2281	0.2527	0.0296	-2.3695	-2.1102	0.0271	Ddx1
chr12	13279339	13279359	+	CCTTTCAAATCGACCCATGT	1.0	0.5355	0.7349	0.4188	0.2301	0.4544	0.3885	-0.2527	-0.0894	0.1537	Ddx1
chr12	13287226	13287246	+	TTTGACGATGTAATTATCTG	0.6555	0.6643	0.7716	0.354	0.2515	0.548	0.4051	0.1843	-0.1567	0.2497	Ddx1
chr12	13287725	13287745	+	TTACCTTCAAAACACAGGCA	0.2024	0.657	0.5833	0.4183	0.3612	0.6052	0.4814	0.7241	0.3838	0.7526	Ddx1
chr12	13292303	13292323	+	AAGCAGACCCTCTATCATAT	0.6572	0.544	0.7538	0.4097	0.2414	0.4281	0.3257	-0.4584	0.847	0.2785	Ddx1
chr12	13293922	13293942	+	TCATACACTATCTGGATAAC	0.7018	0.403	0.631	0.3766	0.1514	0.4022	0.3482	-0.3541	0.6742	0.0331	Ddx1
chr12	13295697	13295717	+	CCCCTCCTCCTAGGATCAAT	0.5182	0.3781	0.592	0.3906	0.2134	0.2384	0.2555	-0.8161	-0.1821	0.2584	Ddx1
chr12	13335243	13335263	+	TGGCCTATGCCGAGAGCACA	0.228	0.6077	0.5552	0.6367	0.5576	0.6604	0.6617	0.768	0.7052	0.3711	Nbas
chr12	13335253	13335273	+	CGAGAGCACAGGGACTGTAA	0.2991	0.6113	0.801	0.6723	0.5405	0.6241	0.4319	0.1729	0.5072	0.33	Nbas
chr12	13335269	13335289	+	GTAAGGGTGTTTGATCTTAT	0.739	0.3468	0.7396	0.6021	0.3419	0.3119	0.1987	-0.8503	0.0967	0.604	Nbas
chr12	13338690	13338710	+	ACTTAAGCTACGCCATTGCT	1.0	0.5708	0.6329	0.4962	0.2908	0.5713	0.6158	0.5715	0.7749	0.4242	Nbas
chr12	13338757	13338777	+	GCTCTTGGTCATCAATTACC	0.4886	0.5081	0.6345	0.3694	0.0655	0.3392	0.2587	-0.0563	0.2482	0.4354	Nbas
chr12	13338758	13338778	+	CTCTTGGTCATCAATTACCG	0.6519	0.7168	0.7951	0.2559	0.5184	0.6781	0.655	0.5043	0.0072	0.7378	Nbas
chr12	13350109	13350129	+	GGATGTGAAACTGCTGAACT	0.4367	0.5856	0.7161	0.5094	0.4552	0.625	0.5694	0.3748	0.2892	0.0993	Nbas
chr12	13356898	13356918	+	TTGTAGGTGCCAAAGACCCT	0.325	0.571	0.7396	0.4675	0.4047	0.5677	0.5582	0.2656	0.2959	0.4384	Nbas
chr12	13356940	13356960	+	GTCAAGCTTTCCCCTCGCCT	0.7286	0.5479	0.7538	0.2749	0.3386	0.5222	0.5219	-0.2609	-0.4259	0.1777	Nbas
chr12	13360219	13360239	+	TTGCGGCGATTCACTTCTCA	0.6871	0.539	0.768	0.4557	0.4202	0.5194	0.3666	0.1201	0.1848	0.3383	Nbas
chr12	13371798	13371818	+	AGGTCACTGCCACCCATGAT	0.7042	0.4016	0.6258	0.5567	0.4888	0.4752	0.419	0.1776	0.709	0.1213	Nbas
chr12	13371799	13371819	+	GGTCACTGCCACCCATGATG	0.2632	0.5153	0.7467	0.4183	0.5112	0.6802	0.5633	1.2525	0.8889	0.1629	Nbas
chr12	13371800	13371820	+	GTCACTGCCACCCATGATGG	0.2967	0.4907	0.7443	0.4366	0.5758	0.6615	0.6575	0.9885	0.351	0.1145	Nbas
chr12	13371801	13371821	+	TCACTGCCACCCATGATGGG	0.4352	0.6355	0.7889	0.5417	0.5159	0.6205	0.6571	1.1022	0.6503	0.6795	Nbas
chr12	13372879	13372899	+	AAGATCTCGAGTGGAGATGA	0.5031	0.5965	0.5778	0.7062	0.5904	0.6612	0.6485	0.9149	0.8885	0.2474	Nbas
chr12	13372953	13372973	+	CTGCCAAGGCTCGCTATTTT	0.5835	0.1373	0.6888	0.5057	0.1621	0.1813	0.0774	-2.3757	-1.4557	0.0254	Nbas
chr12	13378450	13378470	+	GCTCTCGTCGCCATAGGAAA	0.6176	0.5827	0.6628	0.5833	0.3234	0.5732	0.499	0.2076	0.2519	0.6539	Nbas
chr12	13385914	13385934	+	CTCAGCAAGAACGTATGCTC	0.5592	0.5006	0.6345	0.5038	0.5292	0.6866	0.567	0.2787	0.5261	0.1067	Nbas
chr12	13424808	13424828	+	GCCTCCCACAAAGGGGGTGT	0.4023	0.5437	0.5896	0.5217	0.5289	0.54	0.4318	-0.4016	-0.6228	0.0638	Nbas
chr12	13429742	13429762	+	TTCGCCTGACCAGGCACACT	0.9459	0.4844	0.6179	0.4333	0.3328	0.3564	0.4132	0.0239	0.2864	0.0597	Nbas
chr12	13443337	13443357	+	TGGAAAACATCCACCTTGCA	0.3038	0.6431	0.6531	0.4443	0.3639	0.605	0.5825	-0.343	-0.5036	0.45	Nbas
chr12	13443413	13443433	+	TAAAGGAAGAGCCCAGTACA	0.2256	0.6665	0.6864	0.537	0.4236	0.6302	0.701	1.0295	1.1892	0.3272	Nbas
chr12	13455423	13455443	+	TTAGACCTCATTCAAGCCCT	0.385	0.5546	0.6345	0.571	0.4179	0.5885	0.5609	0.5489	0.4685	0.2843	Nbas
chr12	13455424	13455444	+	TAGACCTCATTCAAGCCCTG	0.3722	0.778	0.7018	0.4765	0.5189	0.7067	0.5794	0.881	0.3586	0.5839	Nbas
chr12	13455442	13455462	+	TGGGGTATCTTGAAGAATTT	0.2464	0.2493	0.7349	0.5071	0.3748	0.3979	0.1344	-1.0056	-0.4091	0.0877	Nbas
chr12	13463531	13463551	+	AAGACCCAGAAGGAAGGCGT	0.2965	0.6152	0.6119	0.7281	0.5999	0.6599	0.6391	0.843	0.6329	0.2397	Nbas
chr12	13464798	13464818	+	TGGGCTGTGTGTAGCCAGTT	0.2895	0.4818	0.5408	0.7482	0.6623	0.3999	0.3928	-0.5538	-0.1471	0.0367	Nbas
chr12	14200148	14200168	+	CCACTAGCTCGGCCACCAGC	0.8537	0.51	0.71	0.3618	0.2222	0.4845	0.4042	0.136	0.2518	0.3025	Lratd1
chr12	14200281	14200301	+	CACGTAGACGGCCCAGTGAG	0.5025	0.5826	0.6979	0.6779	0.6363	0.6459	0.6439	1.1857	0.8038	0.1735	Lratd1
chr12	14200397	14200417	+	CACTCAAGTCGGCGCCCTGA	0.8885	0.5532	0.6368	0.4637	0.524	0.5561	0.339	-0.1824	0.0627	0.2886	Lratd1
chr12	14200530	14200550	+	TGGGCAAGGGCTGCAACCTG	0.5266	0.2969	0.6769	0.8124	0.6618	0.697	0.4919	0.5664	0.2433	0.0061	Lratd1
chr12	14200532	14200552	+	GGCAAGGGCTGCAACCTGGG	0.2386	0.4407	0.7747	0.6534	0.64	0.6652	0.558	0.7802	0.3232	0.2563	Lratd1
chr12	14200643	14200663	+	CGTCCTTCTCAATCCCAGAT	0.5136	0.5251	0.5975	0.4866	0.3674	0.4419	0.2379	-0.7124	-0.2621	0.3703	Lratd1
chr12	14200654	14200674	+	ATCCCAGATGGGTCCCCAGT	0.3266	0.5763	0.7077	0.706	0.5099	0.3966	0.4687	-0.0775	0.3285	0.2177	Lratd1
chr12	14200677	14200697	+	CAACTCGCTGTAGTTGAGGT	0.3995	0.6649	0.6815	0.5102	0.4477	0.6075	0.5294	0.3748	0.1061	0.2377	Lratd1
chr12	15859746	15859766	+	CAGGCCTCCATCGTGGCAAT	0.7913	0.4711	0.6746	0.6031	0.4211	0.4009	0.3842	-0.404	0.0874	0.041	Trib2
chr12	15859911	15859931	+	GATTTGGTTGATGTTGCTAT	0.2477	0.5862	0.7255	0.7115	0.0759	0.3912	0.41	-0.4468	-0.2757	0.2908	Trib2
chr12	15865334	15865354	+	TGCGACAAGTTCGGAGTCTC	0.8077	0.446	0.5778	0.6274	0.5142	0.4883	0.3383	-0.4681	-0.2621	0.0126	Trib2
chr12	15865376	15865396	+	TTCGGGCTGAAACTCTGGCT	0.42	0.4932	0.705	0.5532	0.5316	0.6132	0.546	0.1798	0.0903	0.1043	Trib2
chr12	15865417	15865437	+	CGACAGCTCTTCGAAATCCT	0.4892	0.5054	0.6722	0.3781	0.402	0.5427	0.3758	-0.272	-0.121	0.5397	Trib2
chr12	15865458	15865478	+	CATATCTCGCTATTGTGATA	0.6907	0.3483	0.7019	0.317	0.2425	0.4114	0.1854	-0.3195	0.3967	0.1643	Trib2
chr12	15865459	15865479	+	ATATCTCGCTATTGTGATAG	0.3794	0.5526	0.6451	0.4194	0.3609	0.6238	0.4364	0.2987	0.121	0.2887	Trib2
chr12	15866769	15866789	+	TAATAGTTACTTACGTGGCC	0.6968	0.4343	0.6625	0.2542	0.0654	0.3917	0.1184	-0.7256	-0.98	0.0413	Trib2
chr12	15866770	15866790	+	AATAGTTACTTACGTGGCCG	0.855	0.5428	0.7007	0.4421	0.3331	0.4983	0.2734	-0.1103	-0.5555	0.6716	Trib2
chr12	16612369	16612389	+	CCAACCTTGACCACGAGGTT	0.6249	0.3875	0.6117	0.4034	0.4908	0.4683	0.3571	-0.6137	-0.3709	0.0813	Lpin1
chr12	16612370	16612390	+	CAACCTTGACCACGAGGTTG	0.7996	0.5237	0.5918	0.5383	0.4623	0.4949	0.5372	0.1699	-0.2116	0.124	Lpin1
chr12	16612388	16612408	+	TGGGGTCATCGATGATAGCA	0.4622	0.6634	0.529	0.7294	0.5184	0.6591	0.5422	0.317	0.3155	0.3123	Lpin1
chr12	16613641	16613661	+	GTCACTGAGGCCACCGCAGA	0.5801	0.537	0.6746	0.5794	0.5892	0.6957	0.3868	0.2643	0.1194	0.0358	Lpin1
chr12	16613771	16613791	+	CCGTTGTCACTGGCTTGTTT	0.3306	0.186	0.7869	0.4837	0.2624	0.355	0.1758	-0.9209	-0.7447	0.0642	Lpin1
chr12	16614536	16614556	+	AATACAGGGCTGCCACTTCA	0.6641	0.5381	0.6402	0.4586	0.4586	0.5231	0.3991	-0.3564	0.3963	0.0993	Lpin1
chr12	16615420	16615440	+	CTCGACGACTGTGCGGTGTT	1.0	0.4517	0.6957	0.6261	0.5435	0.468	0.4207	-0.4624	-0.3078	0.012	Lpin1
chr12	16615428	16615448	+	CTGTGCGGTGTTGGGATATG	0.3586	0.5049	0.7432	0.8464	0.8116	0.6446	0.4312	-0.0733	-0.1612	0.1041	Lpin1
chr12	16615460	16615480	+	CTTCGGCCACGGGTGAAGGT	0.9722	0.3999	0.7806	0.4053	0.4889	0.6211	0.545	-0.0328	-0.089	0.1631	Lpin1
chr12	16615461	16615481	+	TTCGGCCACGGGTGAAGGTG	0.3452	0.5423	0.6742	0.8487	0.6011	0.6228	0.5464	0.3785	-0.2164	0.0441	Lpin1
chr12	16615518	16615538	+	CACAAACTGCATTTCCGTCT	0.503	0.4442	0.6877	0.4271	0.1655	0.361	0.0996	-1.2899	-1.0135	0.013	Lpin1
chr12	16615548	16615568	+	CTGGTGGATGAGCAGTCCCC	0.4188	0.5184	0.7869	0.708	0.6391	0.645	0.6505	0.7136	0.8822	0.1876	Lpin1
chr12	16615642	16615662	+	GGAGTCTTCCGGCTCCCTAA	0.3473	0.4605	0.7775	0.3748	0.5566	0.4614	0.432	-0.1899	0.1785	0.6656	Lpin1
chr12	16615643	16615663	+	GAGTCTTCCGGCTCCCTAAG	0.4716	0.5566	0.7443	0.7964	0.6549	0.5767	0.5968	0.446	0.2832	0.3616	Lpin1
chr12	16618486	16618506	+	ACTTTTTGGTGTTGAGGGCC	0.4734	0.4367	0.5006	0.4971	0.0	0.2174	0.1212	-1.353	-1.732	0.0063	Lpin1
chr12	16621213	16621233	+	GAACTCCCTCGGCCAGGTGA	0.4238	0.535	0.7242	0.4539	0.5322	0.6964	0.4896	0.614	0.46	0.2345	Lpin1
chr12	16621214	16621234	+	AACTCCCTCGGCCAGGTGAG	0.6357	0.5377	0.7097	0.56	0.553	0.5533	0.4861	0.1828	-0.1524	0.1163	Lpin1
chr12	16621215	16621235	+	ACTCCCTCGGCCAGGTGAGG	0.286	0.5395	0.7018	0.612	0.4774	0.529	0.3905	0.6988	0.3264	0.1039	Lpin1
chr12	16623649	16623669	+	TAGCAACTTACCTGGGGCTG	0.2146	0.4518	0.7149	0.638	0.4785	0.4421	0.426	-0.4726	-0.8841	0.0202	Lpin1
chr12	16623672	16623692	+	GACCATTCTCTGTCCGAACT	0.9627	0.5348	0.7491	0.4458	0.3317	0.4864	0.3426	-0.2914	-0.3456	0.0933	Lpin1
chr12	16623689	16623709	+	ACTGGGATACGATGCTGACT	0.2631	0.5177	0.6829	0.4639	0.3892	0.5649	0.4425	0.1653	0.4202	0.0607	Lpin1
chr12	16623690	16623710	+	CTGGGATACGATGCTGACTG	0.2573	0.6446	0.7999	0.7106	0.6531	0.6959	0.6468	0.7951	0.0387	0.0597	Lpin1
chr12	16623691	16623711	+	TGGGATACGATGCTGACTGG	0.5509	0.6758	0.8188	0.6435	0.707	0.7317	0.7001	1.1867	0.7328	0.2904	Lpin1
chr12	16623708	16623728	+	TGGGGGTACGTTGAAATCGA	1.0	0.6029	0.6722	0.6997	0.5446	0.683	0.4817	0.1586	-0.0734	0.1466	Lpin1
chr12	16623709	16623729	+	GGGGGTACGTTGAAATCGAG	0.8947	0.6777	0.6884	0.6614	0.5394	0.696	0.5351	0.3521	-0.071	0.7734	Lpin1
chr12	16627037	16627057	+	TCTTTTGAGATTGTCCAACT	0.3192	0.5177	0.6877	0.5127	0.0657	0.3921	0.2677	-1.3658	-1.12	0.0777	Lpin1
chr12	16627125	16627145	+	AGGCCCTGGGCAGCTGTAGT	0.2469	0.4318	0.703	0.5781	0.5202	0.5208	0.4838	0.0417	0.2985	0.0143	Lpin1
chr12	16630736	16630756	+	TGCCGAAGCGGACGTGGAAA	0.9685	0.4253	0.6877	0.4663	0.452	0.5893	0.2267	-0.6083	-0.6447	0.2249	Lpin1
chr12	16630737	16630757	+	GCCGAAGCGGACGTGGAAAG	0.4788	0.6176	0.8141	0.6863	0.6148	0.6892	0.6537	0.7569	0.0003	0.358	Lpin1
chr12	16630805	16630825	+	TGCATCCCGACAGCGTGGCG	0.5165	0.5799	0.7653	0.5176	0.5648	0.6025	0.5216	0.7373	-0.1438	0.3716	Lpin1
chr12	16662569	16662589	+	CACACACTTCGGATCCACCC	0.3501	0.6162	0.6793	0.4477	0.5734	0.6921	0.6257	0.527	0.4424	0.0495	Lpin1
chr12	16662570	16662590	+	ACACACTTCGGATCCACCCG	0.8175	0.7013	0.7999	0.42	0.5842	0.5972	0.581	0.9087	0.2783	0.7929	Lpin1
chr12	16703568	16703588	+	GGGCGTGGACACTCGCCTCT	0.7431	0.4892	0.7444	0.5694	0.5897	0.4334	0.265	-0.2318	0.0976	0.0733	Ntsr2
chr12	16703661	16703681	+	GCACGTGGTGCTGAAGGCGC	0.4951	0.4915	0.6628	0.7102	0.6117	0.635	0.5685	0.7054	0.3251	0.2012	Ntsr2
chr12	16703665	16703685	+	GTGGTGCTGAAGGCGCGGGC	0.568	0.5001	0.7523	0.7291	0.5579	0.6285	0.3804	0.1352	-0.0062	0.0724	Ntsr2
chr12	16703675	16703695	+	AGGCGCGGGCGGGTCGCCCC	0.7059	0.2834	0.82	0.9196	0.6323	0.4677	0.4433	-0.8146	-0.8918	0.0103	Ntsr2
chr12	16703781	16703801	+	CGTGTGGTCCCACTACCCCT	1.0	0.576	0.6864	0.5523	0.607	0.6011	0.64	0.3923	0.452	0.7091	Ntsr2
chr12	16703958	16703978	+	CCGCCTGCTGTCACTAGTCT	0.5502	0.4345	0.6746	0.6336	0.4019	0.5071	0.3273	-0.7513	-0.6325	0.1179	Ntsr2
chr12	16703971	16703991	+	CTAGTCTGGGTCGCCTCTCT	0.7693	0.357	0.7586	0.4653	0.5238	0.445	0.1945	-0.4377	0.038	0.0095	Ntsr2
chr12	16704001	16704021	+	CTGCCCATGGCGGTTATCAT	0.4378	0.4635	0.7218	0.7143	0.4412	0.4023	0.3418	-0.7689	-0.1861	0.1166	Ntsr2
chr12	16704032	16704052	+	ACGAAATGGAGAGGGCCGAC	0.4381	0.5055	0.5964	0.6025	0.4254	0.5485	0.4619	0.0022	-0.019	0.0886	Ntsr2
chr12	16704033	16704053	+	CGAAATGGAGAGGGCCGACG	0.5752	0.6227	0.7621	0.6404	0.634	0.6673	0.6026	0.3999	-0.3398	0.4898	Ntsr2
chr12	16706775	16706795	+	GGAGAAAGACCCTCTCCCTG	0.2466	0.6939	0.7999	0.5111	0.6477	0.6595	0.5877	0.5038	0.0759	0.3965	Ntsr2
chr12	16746462	16746482	+	AGCTTCGGCAGGAAGACGAT	0.5613	0.6322	0.7145	0.487	0.5577	0.6802	0.6175	0.2392	0.8062	0.4526	Greb1
chr12	16746709	16746729	+	GGAGGCGCTGGATTTCCCCA	0.6952	0.5682	0.7444	0.5095	0.6894	0.7372	0.5807	0.3991	0.2129	0.8137	Greb1
chr12	16746710	16746730	+	GAGGCGCTGGATTTCCCCAG	0.6562	0.6816	0.7537	0.9013	0.7241	0.7075	0.5675	0.6371	0.2968	0.5778	Greb1
chr12	16746785	16746805	+	CTGAGGAGGTCCTGAGGGCT	0.2048	0.3127	0.5667	0.7628	0.5766	0.3949	0.4203	-0.7128	-0.8029	0.0056	Greb1
chr12	16748561	16748581	+	GGATGACGATGCAGAGTCGT	0.6316	0.5807	0.5778	0.6061	0.5731	0.6654	0.6406	0.373	0.1161	0.2227	Greb1
chr12	16748567	16748587	+	CGATGCAGAGTCGTGGGAGT	0.5172	0.5875	0.7303	0.4693	0.5994	0.6402	0.5211	0.2424	0.1101	0.1019	Greb1
chr12	16748587	16748607	+	GGGAGCGTTCCCTCTTCACA	0.3686	0.6223	0.7444	0.3401	0.5432	0.6025	0.4305	0.1401	0.0677	0.3742	Greb1
chr12	16749549	16749569	+	CTCTCCAAGGCCTCGTTCTT	0.5733	0.3065	0.6746	0.3781	0.3037	0.259	0.0982	-1.4462	-0.8388	0.0245	Greb1
chr12	16749564	16749584	+	TTCTTGGGCCCCTTCTCCAA	0.2141	0.4351	0.768	0.6559	0.2646	0.4627	0.3288	-0.1485	-0.1539	0.3068	Greb1
chr12	16749565	16749585	+	TCTTGGGCCCCTTCTCCAAG	0.3973	0.6303	0.8518	0.4334	0.4619	0.5901	0.4126	0.3985	0.0233	0.7498	Greb1
chr12	16752406	16752426	+	AGCCAAGCGAGCCCGCACGT	0.9373	0.5817	0.7586	0.4494	0.433	0.5839	0.6097	0.8017	0.6763	0.1771	Greb1
chr12	16752495	16752515	+	GGCCACAAGGGCACTGCTTC	0.3589	0.2428	0.7444	0.3152	0.4202	0.4667	0.1725	-1.2797	-0.8285	0.0103	Greb1
chr12	16752526	16752546	+	GAGGTTCTGGGTGATCTCTA	0.309	0.5187	0.7303	0.7312	0.6313	0.593	0.5808	-0.0908	0.2991	0.2259	Greb1
chr12	16752637	16752657	+	GATGACCGCGCTGTGCAGGC	0.5371	0.4153	0.7098	0.4536	0.4062	0.6272	0.4938	-0.1799	-0.3415	0.1005	Greb1
chr12	16752638	16752658	+	ATGACCGCGCTGTGCAGGCG	1.0	0.4928	0.6718	0.6415	0.4326	0.5985	0.4766	0.0515	-0.6049	0.083	Greb1
chr12	16752639	16752659	+	TGACCGCGCTGTGCAGGCGG	1.0	0.5029	0.7146	0.771	0.6502	0.6432	0.6141	1.0651	0.2479	0.3733	Greb1
chr12	16756091	16756111	+	CTCACATTACTGAAGGAGAT	0.2046	0.5365	0.6022	0.1822	0.4332	0.5442	0.2563	-0.5027	-0.3883	0.1551	Greb1
chr12	16756113	16756133	+	GCCAATGGATCTCATTGTAT	0.5142	0.4907	0.7019	0.4179	0.2676	0.4075	0.3833	-0.4926	0.2463	0.2351	Greb1
chr12	16756149	16756169	+	GCTGAGTCTGCAGCGCATAC	0.6068	0.4955	0.768	0.4503	0.1827	0.42	0.4307	-0.1737	0.4419	0.2146	Greb1
chr12	16756181	16756201	+	ACATGGAGGGTCACAATGTT	0.3409	0.4135	0.6376	0.5135	0.3795	0.4739	0.5103	-0.3298	0.2169	0.0204	Greb1
chr12	16756236	16756256	+	TGTCCACTAACCCCACAGAT	0.5102	0.6076	0.5442	0.4002	0.5294	0.5411	0.5891	0.4139	0.8639	0.4314	Greb1
chr12	16757834	16757854	+	TGAGGACAAAGAGCGTATGT	0.8523	0.5836	0.7303	0.4731	0.5263	0.6681	0.6956	0.8502	1.0979	0.2063	Greb1
chr12	16758665	16758685	+	ATCTGCGATGGAGCACACGT	0.7894	0.7006	0.6628	0.5304	0.5605	0.6807	0.6441	0.9655	0.7888	0.2989	Greb1
chr12	16761776	16761796	+	CTCAGAGAGGCCCTCGGCCA	0.3636	0.4933	0.7444	0.6583	0.5886	0.5416	0.5268	0.0641	0.0969	0.0663	Greb1
chr12	16761843	16761863	+	GCGGCCAGGCCGGCCAGCCA	0.2792	0.4228	0.7502	0.7133	0.5503	0.3498	0.4098	-0.3381	-0.4389	0.1307	Greb1
chr12	16764859	16764879	+	ATAGGCCCTGGCAAGCGACT	0.7778	0.5218	0.7586	0.5895	0.4703	0.6434	0.5801	0.37	0.7928	0.3965	Greb1
chr12	16764887	16764907	+	TGGTAGCAGGTGTACAGCAG	0.4175	0.5811	0.8423	0.6733	0.669	0.7354	0.5295	0.7632	0.5602	0.1818	Greb1
chr12	16764926	16764946	+	TTCAGGTTTCCGCAGAGGTA	0.3806	0.4947	0.7381	0.5226	0.4538	0.6169	0.5221	0.0954	0.2379	0.2311	Greb1
chr12	16766688	16766708	+	GTTCACCAGAGGCCACCACC	0.5735	0.6391	0.71	0.4577	0.5364	0.6727	0.6119	0.7564	1.0572	0.5038	Greb1
chr12	16766725	16766745	+	TGGTCCCACCAAGCCAGCCT	0.2288	0.4836	0.6746	0.3925	0.427	0.5275	0.5071	-0.4543	-0.4965	0.0567	Greb1
chr12	16766726	16766746	+	GGTCCCACCAAGCCAGCCTG	0.3236	0.5619	0.7099	0.6627	0.5958	0.6761	0.6534	1.0925	0.3713	0.2852	Greb1
chr12	16767218	16767238	+	CCGTGGTTGATTTAGACTCC	0.8386	0.5006	0.7113	0.3163	0.4825	0.5959	0.3732	-0.2914	-0.2993	0.0257	Greb1
chr12	16767219	16767239	+	CGTGGTTGATTTAGACTCCG	1.0	0.6351	0.6191	0.5721	0.6352	0.7001	0.4719	-0.0023	-0.5691	0.6446	Greb1
chr12	16767244	16767264	+	CACCCTTTGTGCCGTTTTTT	0.5527	0.1444	0.6037	0.248	0.0366	0.0	-0.0344	-2.0295	-1.4495	0.0137	Greb1
chr12	16770837	16770857	+	GCAGCACTACCCAAGGCTGA	0.2686	0.5793	0.6604	0.2717	0.5088	0.6283	0.5846	0.7445	0.616	0.5808	Greb1
chr12	16770838	16770858	+	CAGCACTACCCAAGGCTGAG	0.2008	0.6662	0.6803	0.4936	0.5486	0.5902	0.7077	0.7964	0.4767	0.2283	Greb1
chr12	16770848	16770868	+	CAAGGCTGAGGGGCGCGGCA	0.4483	0.5073	0.7571	0.7322	0.6682	0.5852	0.4328	0.1192	-0.0599	0.2588	Greb1
chr12	16770885	16770905	+	TTCACCAGCTGTGGGTGCTT	0.3303	0.2328	0.6037	0.4295	0.3792	0.4246	0.3819	-0.4292	-0.3343	0.0292	Greb1
chr12	16773299	16773319	+	TGAGCTCCCACTGGGACACT	0.2212	0.4555	0.6179	0.4512	0.5267	0.5742	0.5188	-0.138	0.0826	0.0799	Greb1
chr12	16773363	16773383	+	ACCCCGAGCTCTCCAGCGGT	0.7841	0.5285	0.582	0.5866	0.6256	0.6712	0.6397	1.0516	0.675	0.1806	Greb1
chr12	16773419	16773439	+	TGCCGACCTCTGAACTCTAA	0.3514	0.4772	0.7633	0.3344	0.1663	0.3451	0.0998	-0.7412	-0.2696	0.3566	Greb1
chr12	16783286	16783306	+	GCATTGTGGCCATTGTCATC	0.3743	0.4882	0.7396	0.4683	0.0713	0.3085	0.2506	-0.336	0.482	0.139	Greb1
chr12	16783337	16783357	+	AGGAGGTGGTCCGGCAGGCT	0.4294	0.448	0.6625	0.7399	0.6375	0.5498	0.3835	-0.3822	-0.3925	0.0093	Greb1
chr12	16868907	16868927	+	ATCTCGTCAGATCTGCCCCT	0.2852	0.4601	0.6698	0.452	0.4566	0.5957	0.5368	0.0709	0.1916	0.3784	E2f6
chr12	16868908	16868928	+	TCTCGTCAGATCTGCCCCTG	0.6274	0.5723	0.7291	0.76	0.5945	0.5771	0.4894	0.29	-0.0341	0.0422	E2f6
chr12	16868909	16868929	+	CTCGTCAGATCTGCCCCTGG	0.416	0.6154	0.7999	0.7876	0.6747	0.6373	0.6525	0.6539	0.423	0.0931	E2f6
chr12	16870231	16870251	+	GATCTGACCTGAACAACTTT	0.2954	0.3285	0.6722	0.2514	0.2431	0.408	0.2164	-0.9465	-0.2968	0.0734	E2f6
chr12	16992780	16992800	+	TTATGATGTACCTGAAAAGT	0.2274	0.51	0.5636	0.4	0.2869	0.5609	0.5375	0.1686	0.1932	0.1514	Rock2
chr12	16992835	16992855	+	CTGGATGCAATACACTCCAT	0.7801	0.5721	0.7019	0.7211	0.5795	0.6	0.6147	0.1137	0.4411	0.1933	Rock2
chr12	16998528	16998548	+	AAGGAGGTGATGGTTACTAT	0.3505	0.559	0.7869	0.6452	0.5445	0.5695	0.6202	-0.0434	0.8101	0.1007	Rock2
chr12	17002550	17002570	+	TAAGAATGATCAATGGAATT	0.2425	0.3363	0.6877	0.5304	0.1492	0.377	0.2635	-0.6239	-0.0617	0.0383	Rock2
chr12	17016623	17016643	+	GAGAGCGGCAGGATGCAGAT	0.3395	0.5317	0.7287	0.7614	0.5747	0.6313	0.6457	0.515	0.9716	0.6002	Rock2
chr12	17016678	17016698	+	AGAGCAGTATTTCTCAGTAA	0.2341	0.5384	0.6321	0.5327	0.4372	0.6458	0.4252	-0.2306	0.3074	0.5356	Rock2
chr12	17047625	17047645	+	GAAGGATACACGGCCATGTA	0.6025	0.4967	0.7287	0.6688	0.5762	0.6117	0.5431	0.5432	0.8129	0.1335	Slc66a3
chr12	17047771	17047791	+	TACCTTGTGCGATGAGAATG	0.7394	0.6072	0.6474	0.5095	0.5318	0.671	0.594	0.6191	0.0165	0.1122	Slc66a3
chr12	17057099	17057119	+	GAAGAAGTCCATGTGGCCGA	0.3657	0.6491	0.7161	0.6271	0.5143	0.671	0.6028	0.8464	0.3813	0.3313	2410004P03Rik
chr12	17057111	17057131	+	GTGGCCGAGGGCTTTCCCCA	0.333	0.4927	0.6888	0.6713	0.6847	0.7004	0.6105	0.3057	0.2431	0.3906	2410004P03Rik
chr12	17057154	17057174	+	ACCTCCCGGTTGGTAGAGCA	0.8696	0.5402	0.5773	0.5505	0.5509	0.6086	0.6607	0.3449	-0.0456	0.097	2410004P03Rik
chr12	17061175	17061195	+	CTGGTCCTGTTGCACACCCA	0.4964	0.5782	0.7633	0.821	0.6195	0.6387	0.667	0.3842	0.3097	0.3636	2410004P03Rik
chr12	17061222	17061242	+	CGAGAGCCCTGCTTGCAGCA	0.2173	0.5584	0.7192	0.4563	0.546	0.6701	0.5918	0.4991	0.1964	0.566	2410004P03Rik
chr12	17061235	17061255	+	TGCAGCAGGGCCATCCCCCA	0.2824	0.4836	0.7444	0.712	0.6021	0.5063	0.4907	0.3278	0.4466	0.103	2410004P03Rik
chr12	17225214	17225234	+	TTCCTTGAAACTGCGCTTGA	0.5129	0.4156	0.7161	0.453	0.2101	0.3586	0.3889	-0.5922	-0.3803	0.1268	Kcnf1
chr12	17225226	17225246	+	GCGCTTGAGGGCGTAGGTGA	0.8864	0.5775	0.6628	0.7624	0.6417	0.673	0.594	0.7226	0.4756	0.452	Kcnf1
chr12	17225289	17225309	+	TGCGATGCGCATGATCCTCA	0.8163	0.5789	0.7303	0.3934	0.471	0.6125	0.4328	0.1925	0.2722	0.3187	Kcnf1
chr12	17225409	17225429	+	CACGATGTTCATGAAGGACA	0.4467	0.6085	0.6203	0.5338	0.5168	0.6413	0.6315	0.5537	0.3265	0.1715	Kcnf1
chr12	17225548	17225568	+	GAGTCCACCACTTGCAGCTC	0.6091	0.4557	0.5896	0.4638	0.3736	0.643	0.5295	0.4365	0.6602	0.0457	Kcnf1
chr12	17225624	17225644	+	GAACCGCCACCACCCGCGCA	0.5644	0.5871	0.6778	0.5771	0.5409	0.6648	0.5594	1.0005	0.7006	0.3054	Kcnf1
chr12	17225845	17225865	+	ATCTCGTTCTTGAAGCAGAT	0.2842	0.4893	0.6399	0.1861	0.206	0.4751	0.2138	-1.0753	-0.7393	0.243	Kcnf1
chr12	17225915	17225935	+	TGACACACTTGAACGCGTCT	0.952	0.5946	0.7161	0.3227	0.1297	0.502	0.3302	-0.3493	-0.1327	0.158	Kcnf1
chr12	17226021	17226041	+	GTTGATGAGCTCTGCCAACC	0.4723	0.5707	0.6594	0.4936	0.5117	0.6089	0.4654	0.1822	0.4051	0.0744	Kcnf1
chr12	17226029	17226049	+	GCTCTGCCAACCGGGTCTCA	0.2358	0.565	0.7113	0.3817	0.3901	0.4732	0.4747	0.5176	0.6351	0.2741	Kcnf1
chr12	17324380	17324400	+	TCAGGATGTTGTTAAAGTCG	0.5919	0.5904	0.69	0.5444	0.5506	0.69	0.6206	0.5887	0.1099	0.6182	Pdia6
chr12	17327188	17327208	+	TGTCCCACAGGTGGCAGAAC	0.2482	0.4385	0.6179	0.5271	0.4274	0.5395	0.4461	0.0261	0.451	0.0621	Pdia6
chr12	17327252	17327272	+	TCGTCAAGGATCGCCTTGGT	0.8534	0.5672	0.6117	0.5389	0.5936	0.5832	0.5664	0.5111	0.5157	0.0296	Pdia6
chr12	17327264	17327284	+	GCCTTGGTGGGCGGAGTGGT	0.2498	0.4032	0.5809	0.6699	0.5799	0.546	0.5103	0.2002	0.0055	0.1167	Pdia6
chr12	17328928	17328948	+	AGGTTCTGGCCAGCCGATAC	0.6839	0.4234	0.7444	0.5827	0.4966	0.5753	0.3559	-0.1594	0.4436	0.0095	Pdia6
chr12	17328929	17328949	+	GGTTCTGGCCAGCCGATACG	1.0	0.655	0.7915	0.4819	0.594	0.7298	0.7322	1.0301	0.4905	0.8228	Pdia6
chr12	17341704	17341724	+	TGTCCTCGGCGATCAATCTA	1.0	0.5094	0.6072	0.4594	0.4453	0.5567	0.4019	0.1721	0.4751	0.2634	Atp6v1c2
chr12	17344137	17344157	+	TCACTTACTTGGTTGACCGA	0.7839	0.6703	0.7349	0.4649	0.3765	0.6207	0.5376	0.7129	0.3656	0.5095	Atp6v1c2
chr12	17344156	17344176	+	AGGGACCACCATGTCCGATA	0.5322	0.6293	0.7303	0.6918	0.5158	0.5722	0.5059	0.4187	1.013	0.0776	Atp6v1c2
chr12	17344675	17344695	+	CTTGGGGACGATGACCAGGA	0.2122	0.7294	0.7192	0.7944	0.6575	0.6684	0.5792	0.7081	0.5413	0.5894	Atp6v1c2
chr12	17347767	17347787	+	AACGCTGTAGGCGGCTGTCC	0.7409	0.4805	0.6179	0.6234	0.4322	0.4505	0.3206	0.0357	0.3141	0.0129	Atp6v1c2
chr12	17347803	17347823	+	CTCGATTTGTGCCAGTTGCT	0.2173	0.4762	0.6673	0.3152	0.3575	0.4006	0.2261	-0.4996	-0.3851	0.1434	Atp6v1c2
chr12	17349699	17349719	+	ATGCACACAGCGCAACTTGT	0.6588	0.5807	0.6959	0.4559	0.1651	0.4159	0.2858	-0.3627	0.2784	0.2059	Atp6v1c2
chr12	17371627	17371647	+	CTCATCAGAGAGGCCAACAA	0.3607	0.6096	0.7633	0.6332	0.6016	0.6575	0.6937	0.2705	0.0621	0.6049	Atp6v1c2
chr12	17373350	17373370	+	GATGGCAAACTTGGTGTTGT	0.3454	0.5258	0.6594	0.441	0.2946	0.4281	0.4651	-0.381	-0.3347	0.0737	Atp6v1c2
chr12	17405232	17405252	+	TATAGGAACATATAAGCCTC	0.2564	0.5307	0.6297	0.5674	0.4612	0.7065	0.4244	0.6198	0.7822	0.1214	Nol10
chr12	17412591	17412611	+	TCAGGGTCGAGTGGAATGCT	0.2837	0.5741	0.5809	0.7083	0.6347	0.6616	0.6562	0.4939	0.4729	0.2072	Nol10
chr12	17419503	17419523	+	TAGTTAAGGATCACCAGTAT	0.3435	0.6494	0.7019	0.7258	0.4413	0.5868	0.3869	0.079	0.8653	0.0462	Nol10
chr12	17454998	17455018	+	TCCTCCGAGCATATATGCAT	0.6193	0.5506	0.5647	0.4669	0.4668	0.6607	0.585	0.5611	0.6287	0.3223	Nol10
chr12	19916685	19916705	+	ATTGGAGATAACTGGGTGTT	0.4888	0.4584	0.5964	0.7226	0.4929	0.5069	0.5478	-0.0092	0.4474	0.0115	Gm38702
chr12	21218250	21218270	+	TGAAGGCAATCAATATCTCT	0.3112	0.499	0.6439	0.3934	0.2641	0.5209	0.328	0.0907	0.5433	0.1203	Asap2
chr12	21218255	21218275	+	GCAATCAATATCTCTGGGCT	0.3891	0.4777	0.639	0.3175	0.3795	0.5843	0.3594	0.0219	-0.2677	0.159	Asap2
chr12	21253983	21254003	+	AGGAGCATGCCAAGCTCCAC	0.3709	0.5309	0.6594	0.7869	0.4801	0.4396	0.4919	-0.0555	0.3818	0.1457	Asap2
chr12	21254007	21254027	+	TGATTCGTACTGAAATAAGC	0.4229	0.5095	0.6533	0.0542	0.0203	0.5129	0.3216	-0.2964	0.0395	0.2623	Asap2
chr12	21254008	21254028	+	GATTCGTACTGAAATAAGCG	1.0	0.684	0.6765	0.2576	0.4037	0.7042	0.6473	1.1212	0.2999	0.786	Asap2
chr12	21268057	21268077	+	ACCTCTACAAGAAGAGCGAT	0.222	0.5651	0.4308	0.532	0.5024	0.6538	0.6042	0.6539	0.848	0.3833	Asap2
chr12	21279408	21279428	+	GCTCTGAACAACGCCTTTAA	0.7781	0.2815	0.7538	0.3518	0.1953	0.3704	0.1747	-0.9441	0.1264	0.2933	Asap2
chr12	21279511	21279531	+	ATGACGTGTGCTGCGACTGT	0.7996	0.5087	0.6982	0.6406	0.6154	0.6676	0.614	0.1718	0.0781	0.0389	Asap2
chr12	21279512	21279532	+	TGACGTGTGCTGCGACTGTG	0.6313	0.656	0.6601	0.6663	0.6558	0.6884	0.685	0.6224	0.0116	0.2313	Asap2
chr12	21280828	21280848	+	ACGTGGCTCTCTACCAACCT	0.5392	0.5876	0.7538	0.6047	0.5789	0.6165	0.634	0.494	0.5434	0.3795	Asap2
chr12	21289550	21289570	+	TGCAGCTTGCCAAGAATATC	0.3963	0.3702	0.5778	0.447	0.2558	0.3611	0.0835	-1.1075	0.1653	0.0922	Asap2
chr12	21294850	21294870	+	AGAAAATCCCACTGGCCAAT	0.2083	0.4801	0.6452	0.4555	0.0	0.3019	0.3174	-0.6642	-0.0086	0.2509	Asap2
chr12	21321527	21321547	+	CATCCGGATGATTAGATACA	0.8571	0.5662	0.6698	0.4608	0.4787	0.5896	0.6683	0.7467	0.9534	0.5641	Itgb1bp1
chr12	21329409	21329429	+	TGTACTGATTTCACTGCTCT	0.309	0.4789	0.6321	0.258	0.2415	0.4921	0.2549	-0.6131	-0.6072	0.0297	Itgb1bp1
chr12	21345148	21345168	+	TACCATGCCGGCCACGTCCT	0.9162	0.4435	0.7586	0.5087	0.4182	0.4887	0.5781	-0.0244	0.1611	0.0724	Cpsf3
chr12	21347781	21347801	+	TTATTTAGGAGTCTACGTAT	0.8605	0.6574	0.6203	0.4906	0.0	0.4804	0.3866	0.2733	0.6782	0.1488	Cpsf3
chr12	21347856	21347876	+	TGCACGACATTGTCAACAGA	0.4139	0.5928	0.6213	0.3598	0.247	0.6205	0.262	0.2787	0.1112	0.3759	Cpsf3
chr12	21347857	21347877	+	GCACGACATTGTCAACAGAG	0.6195	0.768	0.6554	0.397	0.5058	0.6845	0.5429	0.8983	0.3573	0.5361	Cpsf3
chr12	21347858	21347878	+	CACGACATTGTCAACAGAGG	0.5424	0.6666	0.7716	0.6486	0.5468	0.6416	0.4094	0.5983	0.1887	0.1074	Cpsf3
chr12	21351524	21351544	+	AGGAATGGCGTCATCATCGC	0.8869	0.4908	0.7161	0.4518	0.501	0.6371	0.4458	-0.3393	-0.1952	0.0821	Cpsf3
chr12	21351525	21351545	+	GGAATGGCGTCATCATCGCG	0.6903	0.7134	0.6931	0.5181	0.5229	0.6849	0.6658	1.2732	0.4329	0.9084	Cpsf3
chr12	21351540	21351560	+	TCGCGGGGTACTGTGTCGAA	0.8505	0.6596	0.7192	0.8462	0.5689	0.5466	0.5247	0.6286	0.6933	0.6058	Cpsf3
chr12	21355295	21355315	+	CTCTGCAGATTTTAGTCCAT	0.4728	0.3836	0.6877	0.4249	0.2616	0.376	0.1495	-1.7915	-1.6419	0.1067	Cpsf3
chr12	21366475	21366495	+	GGCCTCGCGTGTTGCTCTTC	0.4705	0.1876	0.6736	0.3294	0.3038	0.2966	0.0677	-1.2501	-0.6871	0.004	Iah1
chr12	21366476	21366496	+	GCCTCGCGTGTTGCTCTTCG	0.5719	0.53	0.7678	0.5471	0.5659	0.6104	0.4948	0.1948	-0.2451	0.2443	Iah1
chr12	21367378	21367398	+	TTCTTTCCAGCAGGGTGGAT	0.2056	0.3326	0.6106	0.419	0.0	0.3126	0.064	-1.1263	-1.0511	0.014	Iah1
chr12	21367379	21367399	+	TCTTTCCAGCAGGGTGGATG	0.2297	0.4788	0.7763	0.4931	0.1756	0.5638	0.4499	0.0154	-0.424	0.1018	Iah1
chr12	21367925	21367945	+	TTCAGGTTATAACACCAGAT	0.3176	0.5269	0.6625	0.4341	0.4927	0.5242	0.216	-0.3516	0.0828	0.3196	Iah1
chr12	21369840	21369860	+	GAGGTCTGTGGACGTCCCCA	0.3041	0.5668	0.6736	0.6588	0.6746	0.5806	0.6393	1.0	0.9232	0.7448	Iah1
chr12	21369888	21369908	+	CCCGCTCTGCGAAGCCGCCT	1.0	0.4023	0.6037	0.5346	0.3608	0.4017	0.3286	-0.6594	-0.7069	0.0951	Iah1
chr12	21369910	21369930	+	GAGAAGGAGTGCGTCCTGAA	0.382	0.653	0.705	0.7387	0.596	0.635	0.6143	0.5861	0.6476	0.4615	Iah1
chr12	21370813	21370833	+	CACCAACTGGATATTCTGCT	0.3964	0.5919	0.6531	0.3716	0.4199	0.579	0.577	0.0988	0.0884	0.2633	Iah1
chr12	21386646	21386666	+	TGGTCACCGCTCACAGCTAT	0.5639	0.5045	0.593	0.6059	0.3846	0.5252	0.3156	-0.554	-0.0156	0.217	Adam17
chr12	21386683	21386703	+	TTCCTCCTTGGTCCTCATTT	0.2647	0.1893	0.7444	0.3131	0.2873	0.2946	0.1261	-1.5417	-1.1848	0.0241	Adam17
chr12	21386684	21386704	+	TCCTCCTTGGTCCTCATTTG	0.2017	0.4155	0.7301	0.4273	0.5695	0.528	0.4708	-0.1792	-0.0569	0.0974	Adam17
chr12	21390689	21390709	+	CCTCCATGACTGTTTGCTCT	0.2565	0.5491	0.6793	0.2747	0.0	0.2007	0.2584	-0.799	-0.9702	0.0929	Adam17
chr12	21397371	21397391	+	ATTTACAAGTATTCTTCAAG	0.4362	0.5696	0.7574	0.2604	0.0	0.4401	0.2374	-0.5818	-0.594	0.1337	Adam17
chr12	21401615	21401635	+	CCTAGAGTCAGGCTCACCTT	0.49	0.4558	0.7633	0.6327	0.5532	0.6051	0.5923	-0.1122	0.3196	0.1171	Adam17
chr12	21401616	21401636	+	CTAGAGTCAGGCTCACCTTG	0.5659	0.5868	0.7561	0.3849	0.6761	0.7195	0.5814	0.429	0.2329	0.4383	Adam17
chr12	24564795	24564815	+	AGTGTGCAGTCCTCGGACTT	0.7908	0.5243	0.768	0.6741	0.5126	0.5103	0.6356	0.048	0.2393	0.0714	Taf1b
chr12	24566892	24566912	+	TACTCCGAGCGGAAGGAGAA	0.3874	0.5086	0.6589	0.2994	0.5358	0.634	0.5101	0.0368	0.0889	0.074	Taf1b
chr12	24628036	24628056	+	TCATCAGCCGTAAAGCCCGA	0.7417	0.6802	0.6463	0.4672	0.3718	0.6786	0.5362	0.7856	0.4909	0.9133	Grhl1
chr12	24636106	24636126	+	TAACGCCATTTCCTTCACGT	0.9444	0.6374	0.7303	0.3932	0.3351	0.6207	0.6759	0.4053	0.2783	0.3606	Grhl1
chr12	24704866	24704886	+	AGCTCACGGAGCCGTCAACA	0.5397	0.6687	0.6179	0.3927	0.5646	0.6458	0.6442	0.6171	0.7709	0.0934	Klf11
chr12	24705031	24705051	+	CCAGTGTGATCCGTCACACC	0.3205	0.5965	0.7538	0.4758	0.5339	0.6213	0.5223	0.2363	0.1849	0.1378	Klf11
chr12	24705032	24705052	+	CAGTGTGATCCGTCACACCG	0.625	0.7563	0.7514	0.5789	0.6693	0.719	0.7326	0.8616	0.1174	0.5415	Klf11
chr12	24730622	24730642	+	ACTCACCGCGGGTGCGAGCC	0.9914	0.4264	0.6862	0.6091	0.1402	0.2214	0.2749	-1.6198	-1.7325	0.0171	Cys1
chr12	24730626	24730646	+	ACCGCGGGTGCGAGCCGGGC	0.4481	0.3071	0.6399	0.8112	0.5897	0.5152	0.2271	-0.4544	-0.5875	0.0062	Cys1
chr12	24730627	24730647	+	CCGCGGGTGCGAGCCGGGCG	0.302	0.3787	0.8172	0.8211	0.6256	0.5236	0.2679	-0.3406	-0.6963	0.1596	Cys1
chr12	24730649	24730669	+	GCCTCGTGGGGTCAGCTCCT	0.424	0.3307	0.6982	0.4096	0.3612	0.3403	0.255	-0.6287	-0.2831	0.013	Cys1
chr12	24730697	24730717	+	CAACTGATCCAGCAGGCGTA	0.9223	0.5894	0.7381	0.5331	0.3029	0.5201	0.517	0.3451	0.5429	0.2281	Cys1
chr12	24730719	24730739	+	GTCTCCTCCCGGCCACCGGA	0.5909	0.5145	0.6056	0.4789	0.5377	0.7211	0.5331	0.5881	0.4026	0.7058	Cys1
chr12	24730728	24730748	+	CGGCCACCGGAGGGCGTCGC	0.5948	0.3801	0.6651	0.7926	0.45	0.3652	0.4424	-0.5703	-0.5732	0.0571	Cys1
chr12	24730733	24730753	+	ACCGGAGGGCGTCGCGGGTC	1.0	0.2756	0.6531	0.9474	0.5665	0.4705	0.2007	-0.4709	-0.529	0.0006	Cys1
chr12	24730734	24730754	+	CCGGAGGGCGTCGCGGGTCG	0.5827	0.2477	0.866	0.9111	0.6295	0.5663	0.4296	-0.207	-0.645	0.021	Cys1
chr12	24730772	24730792	+	CTCCTGCCCCGCGGCCGTCC	0.505	0.3396	0.7397	0.5496	0.3246	0.4575	0.2218	-0.6018	-0.4824	0.0049	Cys1
chr12	24730852	24730872	+	CAGGGCTGCGTCGCCGCCTC	0.9209	0.4142	0.7728	0.8679	0.6826	0.3992	0.306	-0.3961	-0.2597	0.0089	Cys1
chr12	24761730	24761750	+	TATTCTGGCTCAAGAAACGG	0.6978	0.6716	0.5776	0.7044	0.4276	0.7343	0.7683	1.3184	0.4839	0.8356	Rrm2
chr12	24928282	24928302	+	CACGTAGTTGCTACCCTTTT	0.383	0.1927	0.7161	0.5954	0.3896	0.2501	0.0162	-2.2965	-1.5468	0.0086	Mboat2
chr12	24932723	24932743	+	TACACTTTCTTGTACAAAGT	0.4522	0.4203	0.6509	0.3675	0.3043	0.532	0.3076	-0.8372	-0.7855	0.2387	Mboat2
chr12	24989311	24989331	+	AGAACTGACTCCGTCGCAGA	0.9919	0.6053	0.6604	0.3859	0.3854	0.6291	0.4273	0.34	0.1782	0.2127	Mboat2
chr12	24989312	24989332	+	GAACTGACTCCGTCGCAGAG	0.913	0.7168	0.8219	0.4357	0.3929	0.6797	0.6151	0.8622	0.3517	0.2753	Mboat2
chr12	24996669	24996689	+	AGATCCATCTCCAAATGTAA	0.232	0.5499	0.5647	0.2067	0.1049	0.5174	0.3666	-0.3258	0.1452	0.6574	Mboat2
chr12	25001386	25001406	+	GACGCCATTAACAATGCTGC	0.7705	0.552	0.6321	0.1577	0.1305	0.5908	0.4614	0.3075	-0.1151	0.0902	Mboat2
chr12	25001430	25001450	+	CAAGAATGGAGTGGCTCGCT	0.5849	0.5227	0.6106	0.6943	0.4804	0.5231	0.4048	-0.0535	0.1355	0.0111	Mboat2
chr12	25039738	25039758	+	GGGATGGACAGCTCTCATGT	0.3146	0.657	0.7538	0.5378	0.6005	0.6855	0.6692	0.9607	1.0486	0.182	Kidins220
chr12	25040683	25040703	+	TACCCAATCATCTGGGCAGC	0.558	0.5146	0.5754	0.4793	0.0806	0.3095	0.3965	-0.2488	-0.3025	0.0189	Kidins220
chr12	25042210	25042230	+	TGGAACAACTCCTTTGGTGT	0.2382	0.6089	0.7019	0.5345	0.4622	0.6363	0.4722	0.4156	0.1141	0.1107	Kidins220
chr12	25042223	25042243	+	TTGGTGTGGGCTGCCCGAAA	0.486	0.5036	0.7822	0.8961	0.5626	0.5338	0.3896	0.0207	0.2921	0.0199	Kidins220
chr12	25044824	25044844	+	ACTGATTGTGGCAGTGAAAG	0.4793	0.5718	0.7291	0.5627	0.5054	0.6548	0.4367	0.2413	-0.0722	0.215	Kidins220
chr12	25044825	25044845	+	CTGATTGTGGCAGTGAAAGG	0.3487	0.661	0.7858	0.7521	0.6004	0.6847	0.6858	1.0224	0.7812	0.352	Kidins220
chr12	25044924	25044944	+	CTGATGATTGCGTCGAAGGA	0.879	0.5154	0.7239	0.6135	0.4735	0.6293	0.4689	0.2204	-0.1238	0.2321	Kidins220
chr12	25044986	25045006	+	ATACGTGAACATACCTGACA	0.6854	0.6948	0.7161	0.4004	0.4668	0.6599	0.6151	0.8288	0.9331	0.3772	Kidins220
chr12	25044991	25045011	+	TGAACATACCTGACAGGGTA	0.3108	0.5292	0.5489	0.4399	0.4867	0.6213	0.3896	-0.3379	-0.4025	0.1395	Kidins220
chr12	25047303	25047323	+	ACGCTGATATAGACATTAGA	0.6816	0.4805	0.6769	0.6034	0.2593	0.5371	0.4817	0.1701	0.6344	0.7375	Kidins220
chr12	25049318	25049338	+	GCTGCTGGATAAGGGGGCTA	0.3016	0.5133	0.5896	0.6971	0.5035	0.4249	0.5399	-0.3466	-0.4373	0.4186	Kidins220
chr12	25051584	25051604	+	CCCTGCACGTTGCCATCCGA	0.4838	0.5713	0.6959	0.5706	0.5387	0.6335	0.4784	0.3659	0.2073	0.3482	Kidins220
chr12	25053101	25053121	+	TGTATGCACAGTGGGGAAGT	0.2054	0.5959	0.6829	0.6259	0.4684	0.628	0.6546	0.352	0.3858	0.0987	Kidins220
chr12	25055114	25055134	+	CCAGACTGGCAAGGCACATT	0.4602	0.3971	0.6736	0.5261	0.3824	0.4578	0.3028	-0.4038	0.4249	0.0342	Kidins220
chr12	25058074	25058094	+	ACAATAGACTCTCCAGTGTT	0.2594	0.4214	0.5857	0.4077	0.3917	0.5286	0.4495	-0.2427	0.1515	0.0442	Kidins220
chr12	25058076	25058096	+	AATAGACTCTCCAGTGTTGG	0.2186	0.5934	0.7291	0.5899	0.5512	0.6624	0.4711	0.2555	-0.2571	0.2749	Kidins220
chr12	25058541	25058561	+	ATATCCATTGCATCTATCGT	0.6957	0.5074	0.6463	0.3136	0.2851	0.6069	0.5144	0.0015	0.0478	0.1563	Kidins220
chr12	25058542	25058562	+	TATCCATTGCATCTATCGTG	0.5171	0.6404	0.5855	0.5714	0.4526	0.6987	0.6547	0.9465	0.5756	0.6735	Kidins220
chr12	25060893	25060913	+	GTCCGAGTTCTGTTTTCAAA	0.2743	0.458	0.7491	0.2936	0.0949	0.2907	0.0865	-1.6619	-1.6486	0.3145	Kidins220
chr12	25061044	25061064	+	CAGTTTTCCTTAATAGTCGT	0.3651	0.5183	0.5919	0.4946	0.2169	0.4863	0.2063	-1.3049	-1.3641	0.2224	Kidins220
chr12	25061089	25061109	+	TTGTAACTTCAGCAACAAAT	0.297	0.3557	0.6533	0.4646	0.0	0.351	0.0487	-1.093	-0.6838	0.1115	Kidins220
chr12	25086596	25086616	+	AAACCTGGATCCCAAACTAC	0.505	0.5805	0.593	0.4927	0.273	0.4752	0.4858	0.1577	0.7234	0.1199	Kidins220
chr12	25086613	25086633	+	TACGGGAGATCATTGCAGGT	0.9436	0.6723	0.6909	0.4642	0.5268	0.6491	0.6875	1.0183	0.9853	0.3917	Kidins220
chr12	25088501	25088521	+	AGCTACTACAGCGGCCTGTC	0.5194	0.4017	0.6106	0.5719	0.4184	0.4205	0.343	-0.6435	-0.0269	0.0107	Kidins220
chr12	25088527	25088547	+	CCAGCACCCTTTCTACAACA	0.2273	0.7018	0.5788	0.4134	0.4755	0.6687	0.6164	0.3152	0.2346	0.8005	Kidins220
chr12	25145740	25145760	+	TGATGCAGGCTGACGATAGT	0.6313	0.5558	0.7775	0.5217	0.3705	0.5622	0.5092	0.1277	0.4746	0.2184	Id2
chr12	25145907	25145927	+	ACTCATCGGGTCGTCCACCG	0.689	0.6877	0.8141	0.6688	0.6539	0.6738	0.6554	1.0707	0.2574	0.3133	Id2
chr12	25145919	25145939	+	GTCCACCGGGGTTTTGCTCC	0.6951	0.3887	0.7444	0.327	0.4571	0.4861	0.2728	-0.8697	-0.9519	0.0017	Id2
chr12	26367726	26367746	+	TCGATGTACACCCTGCACTT	0.558	0.482	0.7396	0.4538	0.4046	0.5094	0.6285	0.2747	0.5059	0.1301	Rnf144a
chr12	26367727	26367747	+	CGATGTACACCCTGCACTTG	0.5593	0.5134	0.7291	0.5106	0.4921	0.5756	0.502	0.0999	-0.3076	0.061	Rnf144a
chr12	26367741	26367761	+	CACTTGGGGCAGCGTTTGAT	0.7074	0.4293	0.6956	0.574	0.27	0.2747	0.1967	-0.5975	-0.0623	0.0523	Rnf144a
chr12	26370956	26370976	+	TCTCCGGGAAGGAATGTGAT	0.3894	0.6316	0.6824	0.5149	0.5232	0.5391	0.6327	0.3865	0.663	0.2461	Rnf144a
chr12	26370994	26371014	+	GCCTTGGCCAGGGTGCCAGC	0.2415	0.3888	0.801	0.4202	0.1808	0.4054	0.508	-0.0413	0.0707	0.3232	Rnf144a
chr12	26371051	26371071	+	TTTGCACTGTACCAGCTGCG	0.6856	0.6837	0.6813	0.5786	0.2464	0.5358	0.7431	0.8861	0.0771	0.7579	Rnf144a
chr12	26371104	26371124	+	CGGCCTGGCAGGTGGATGCT	0.2173	0.5222	0.6022	0.6788	0.6017	0.4386	0.3844	-0.2552	-0.2003	0.0509	Rnf144a
chr12	26371122	26371142	+	CTGGGCACCACGTCCGACAA	0.641	0.6773	0.7917	0.7247	0.6539	0.6455	0.5304	0.6283	0.3298	0.2845	Rnf144a
chr12	26377524	26377544	+	GTTTGGGACAGGCAGCATCC	0.2555	0.5957	0.801	0.5056	0.3849	0.6176	0.6394	0.6482	1.2135	0.1378	Rnf144a
chr12	26389379	26389399	+	GCAGGACACCAGTGGGTCGA	0.5417	0.6014	0.7066	0.6096	0.5917	0.6489	0.6451	0.7616	0.5144	0.1489	Rnf144a
chr12	26389395	26389415	+	TCGAGGGCCAGGTCCCAGGT	0.466	0.6074	0.7664	0.8953	0.5539	0.5422	0.5427	0.5317	0.6657	0.1585	Rnf144a
chr12	26506179	26506199	+	AAGTGGTAGTTGACACTCAC	0.3318	0.5407	0.6911	0.6853	0.5404	0.654	0.4293	-0.384	-0.0258	0.0497	Rsad2
chr12	26506180	26506200	+	AGTGGTAGTTGACACTCACG	0.7812	0.7371	0.7858	0.4584	0.708	0.7202	0.6449	1.0808	0.6461	0.6801	Rsad2
chr12	26506181	26506201	+	GTGGTAGTTGACACTCACGG	0.8482	0.8475	0.7858	0.8827	0.7098	0.7544	0.7054	1.362	0.6239	0.7249	Rsad2
chr12	26506188	26506208	+	TTGACACTCACGGGGGTTGT	0.7156	0.4267	0.6368	0.6719	0.283	0.3695	0.4561	-0.6021	-0.4836	0.0848	Rsad2
chr12	26506214	26506234	+	AGTGCTGTTCCCATCTTCCT	0.3159	0.4509	0.6604	0.4099	0.4814	0.5002	0.349	-0.0757	0.2246	0.1961	Rsad2
chr12	26506328	26506348	+	GATGGCCAGGCCACTCCAGA	0.3402	0.591	0.7728	0.551	0.5544	0.6311	0.5391	0.3867	0.5578	0.5219	Rsad2
chr12	26519413	26519433	+	GGGCGACACCAGGCCTGCAT	0.6645	0.4818	0.7917	0.6772	0.629	0.6186	0.4118	0.0658	0.1486	0.0572	Cmpk2
chr12	26519483	26519503	+	CCCTGACTCACTTCGTCCTG	0.3167	0.5174	0.7858	0.5126	0.5097	0.6097	0.3766	0.1557	-0.3276	0.1075	Cmpk2
chr12	26519484	26519504	+	CCTGACTCACTTCGTCCTGG	0.8072	0.6492	0.7291	0.6474	0.474	0.6191	0.5184	0.3025	-0.2093	0.5823	Cmpk2
chr12	26519502	26519522	+	GGGGGATGCAACAGACCACA	0.2593	0.6747	0.5778	0.7197	0.6251	0.6937	0.6087	0.4858	0.3088	0.7672	Cmpk2
chr12	26519585	26519605	+	TGGCTCCAGGCGAAGGCTGC	0.3582	0.3698	0.7775	0.4387	0.5406	0.6289	0.3868	-0.2141	-0.118	0.0134	Cmpk2
chr12	26519689	26519709	+	AAGCTTCTGGGCTATGGTCC	0.2821	0.5289	0.7303	0.7005	0.523	0.5979	0.455	0.2276	0.1081	0.0495	Cmpk2
chr12	26519779	26519799	+	CGCGACTTGCTCCAGCTTCT	0.4648	0.2641	0.7303	0.2615	0.2896	0.2794	0.0864	-1.2916	-0.46	0.0351	Cmpk2
chr12	26519836	26519856	+	GAGTTCCAGGCCGACTCCCA	0.3089	0.5458	0.7444	0.7174	0.6255	0.6764	0.5941	0.6096	0.7874	0.1851	Cmpk2
chr12	26519869	26519889	+	CAGCGTCTGTGGGAGTTGCA	0.2712	0.6201	0.7287	0.6604	0.6693	0.6014	0.5124	0.074	0.0457	0.5086	Cmpk2
chr12	26519976	26519996	+	CTCTGCGGTGTTCCAAGACC	0.6051	0.5366	0.6628	0.5882	0.602	0.6373	0.4277	0.3084	0.2407	0.0747	Cmpk2
chr12	26519988	26520008	+	CCAAGACCGGGACGCGGCAA	0.5953	0.5071	0.6877	0.8542	0.5745	0.593	0.4963	0.5581	0.3105	0.2201	Cmpk2
chr12	27391625	27391645	+	TCGTACAGGCTCGCGCCCTC	1.0	0.4373	0.7444	0.5921	0.346	0.3713	0.2381	-0.1193	0.2127	0.0183	Sox11
chr12	27391626	27391646	+	CGTACAGGCTCGCGCCCTCG	1.0	0.5791	0.7206	0.6001	0.6723	0.638	0.3708	0.3083	-0.2187	0.1189	Sox11
chr12	27391627	27391647	+	GTACAGGCTCGCGCCCTCGG	0.7678	0.6373	0.866	0.7182	0.7017	0.748	0.6503	1.2718	0.5407	0.2153	Sox11
chr12	27391652	27391672	+	TCGGCGGCACTGCTGAGCGT	0.7598	0.4373	0.7454	0.5235	0.6202	0.6708	0.641	0.7518	0.5918	0.0856	Sox11
chr12	27391698	27391718	+	TGTAGCGCCTCAGCAGCTGA	0.4512	0.5104	0.677	0.5159	0.4368	0.7005	0.4684	0.3985	0.1497	0.297	Sox11
chr12	27391775	27391795	+	TCGTCGTCAGCGTCCGGCTT	0.7301	0.422	0.7312	0.6413	0.4644	0.4819	0.3909	-0.075	-0.1954	0.0785	Sox11
chr12	27391935	27391955	+	GCTTGGCGCACTTCTTGCCG	0.5679	0.5211	0.8377	0.2728	0.5046	0.6631	0.4706	0.131	-0.5053	0.7479	Sox11
chr12	27391973	27391993	+	GCGCCCGCCGCGCTCTTGTC	0.5519	0.2545	0.7014	0.5745	0.1956	0.2609	0.053	-0.9762	-0.7266	0.0188	Sox11
chr12	27392015	27392035	+	TTGGCCGCTGGGTCCGTCTT	1.0	0.3791	0.736	0.8027	0.4838	0.3314	0.2963	-0.6664	-0.2802	0.0231	Sox11
chr12	27392271	27392291	+	ACGCCGTCTTGCACCAGTCC	0.9381	0.5255	0.6982	0.6147	0.5374	0.6021	0.4929	0.6074	0.71	0.0762	Sox11
chr12	27392287	27392307	+	GTCCGGGTCGCTCTCGTCCA	1.0	0.523	0.7822	0.5549	0.611	0.671	0.5366	0.4599	0.2381	0.2312	Sox11
chr12	27392295	27392315	+	CGCTCTCGTCCAGGGCCACC	0.3107	0.4431	0.6037	0.4659	0.3862	0.3291	0.5149	-0.2932	-0.252	0.143	Sox11
chr12	27392341	27392361	+	CTCGGTGTCCAGCGCGTCCC	0.6687	0.3385	0.7208	0.5768	0.5645	0.5747	0.3729	-0.1953	-0.2294	0.017	Sox11
chr12	27392342	27392362	+	TCGGTGTCCAGCGCGTCCCG	0.7691	0.6515	0.8518	0.7859	0.6275	0.681	0.6529	1.2787	0.359	0.4838	Sox11
chr12	28574703	28574723	+	TGGGTCCTCCTTGACTTCCA	0.2091	0.4928	0.7303	0.6325	0.5643	0.6123	0.4499	-0.0026	0.0954	0.3858	Dcdc2c
chr12	28574712	28574732	+	CTTGACTTCCAGGGCTTCTT	0.2026	0.2175	0.7066	0.3395	0.1835	0.2834	0.1233	-1.1798	-0.4975	0.1179	Dcdc2c
chr12	28574733	28574753	+	GGCCTCCTTAGCCGGAGTCT	0.6142	0.457	0.6736	0.4723	0.4136	0.4031	0.3487	-0.3327	-0.1492	0.0213	Dcdc2c
chr12	28574758	28574778	+	TTATAAACATCACCTTCTGA	0.2408	0.6002	0.7019	0.2089	0.033	0.5618	0.4383	-0.5099	-0.6259	0.6039	Dcdc2c
chr12	28580342	28580362	+	ACTCACTGCTGGACCTCACT	0.3833	0.4888	0.7775	0.3995	0.2877	0.4448	0.3049	-0.4615	0.0534	0.1034	Dcdc2c
chr12	28585448	28585468	+	ACTTTCGAACTCCTCCTAGA	0.9908	0.5297	0.7161	0.5089	0.2301	0.4805	0.5361	0.4361	0.8281	0.5854	Dcdc2c
chr12	28602070	28602090	+	GCGCGTCCAGTCCGAGCACC	0.7499	0.4913	0.6061	0.8251	0.5666	0.5971	0.4715	-0.0423	-0.1661	0.1162	Dcdc2c
chr12	28602084	28602104	+	AGCACCGGGTGGCCGCGCGT	0.7236	0.4901	0.736	0.7123	0.5437	0.5703	0.4702	0.2064	0.175	0.0574	Dcdc2c
chr12	28602111	28602131	+	TAGAGCCTCCGCACACCGAA	0.6757	0.6447	0.6282	0.6777	0.474	0.6649	0.5644	0.4986	0.4507	0.7478	Dcdc2c
chr12	28602173	28602193	+	GAAGTTGGCTACGCGGCGCC	0.8931	0.4894	0.6957	0.7536	0.4331	0.5323	0.4753	-0.5987	-1.0296	0.0518	Dcdc2c
chr12	28609228	28609248	+	TGGTCTTACTTCTAACACCG	0.4989	0.6787	0.606	0.4348	0.5682	0.7256	0.7388	0.8715	0.2331	0.6487	Allc
chr12	28609229	28609249	+	GGTCTTACTTCTAACACCGG	0.6162	0.7244	0.7574	0.4924	0.5205	0.7117	0.5809	0.8916	0.197	0.6088	Allc
chr12	28609277	28609297	+	CAACCATCTGCTATGGACTT	0.2693	0.4387	0.6463	0.5336	0.3856	0.3681	0.5247	-0.4201	-0.0765	0.0587	Allc
chr12	28613449	28613469	+	CCTAGCTTAAGCTCCGACAT	0.886	0.6243	0.7161	0.514	0.5973	0.6475	0.6063	0.461	0.6068	0.5269	Allc
chr12	28644952	28644972	+	TCGGGCTTGGCAGGACAGCT	0.3942	0.4844	0.5574	0.6142	0.6481	0.44	0.4264	0.0291	-0.0496	0.0475	Colec11
chr12	28645322	28645342	+	CACTCACATGGAATACCTAC	0.4384	0.5408	0.5505	0.49	0.4066	0.5684	0.3589	-0.0638	0.4697	0.2609	Colec11
chr12	28645951	28645971	+	GTCGTACCAGGTTCTCCACT	0.3168	0.476	0.7303	0.2675	0.494	0.5844	0.4815	-0.1273	0.1052	0.1632	Colec11
chr12	28645952	28645972	+	TCGTACCAGGTTCTCCACTG	0.3648	0.7432	0.7858	0.7026	0.6598	0.6955	0.6904	1.2821	0.8333	0.1693	Colec11
chr12	28649035	28649055	+	CAAATACCTTTTGCGCCAAT	0.8324	0.4679	0.7019	0.4893	0.0	0.0304	0.0403	-1.7768	-1.4423	0.2212	Colec11
chr12	28662855	28662875	+	GAATACCTTTTTCTCCTGTA	0.3298	0.4725	0.639	0.5593	0.3758	0.518	0.2896	-0.9324	-0.9012	0.1155	Colec11
chr12	28662879	28662899	+	CGACTCTTCCTGGCCGTCCT	0.391	0.3523	0.7775	0.3185	0.4396	0.3597	0.3965	-0.8577	-0.8381	0.04	Colec11
chr12	28683751	28683771	+	CAACGGAACACTCACCTTCT	0.5295	0.3432	0.7538	0.3259	0.2439	0.2932	0.147	-1.1355	-0.1716	0.0094	Rps7
chr12	28683752	28683772	+	AACGGAACACTCACCTTCTG	0.5796	0.5711	0.7999	0.4824	0.5496	0.6808	0.4241	0.5342	0.1594	0.1147	Rps7
chr12	28685468	28685488	+	CTCCAGCTCGAGCAGCGCCT	0.7028	0.4177	0.801	0.4681	0.3371	0.5266	0.3921	-0.5326	-0.4323	0.3271	Rps7
chr12	28699736	28699756	+	GCCTGAGGCGAGGCATTTGC	0.3574	0.3868	0.71	0.4505	0.2835	0.3348	0.2055	-0.6323	-0.069	0.1943	Rnaseh1
chr12	28699742	28699762	+	GGCGAGGCATTTGCGGGCTC	0.523	0.3023	0.7538	0.7403	0.5447	0.5498	0.4373	-0.4362	-0.5443	0.0328	Rnaseh1
chr12	28703095	28703115	+	GAAGACCAGCAAGCGGCCTC	0.5621	0.4279	0.7444	0.6416	0.4755	0.6165	0.5577	0.1125	0.1278	0.0142	Rnaseh1
chr12	28703105	28703125	+	AAGCGGCCTCGGGAGCCCCT	0.3856	0.5421	0.8294	0.6992	0.6121	0.5357	0.5724	-0.0069	0.2646	0.3334	Rnaseh1
chr12	28705644	28705664	+	AGCAGGAATTGGCGTTTACT	0.4939	0.4002	0.716	0.2069	0.3917	0.3805	0.1537	-0.9947	-0.4145	0.04	Rnaseh1
chr12	28705645	28705665	+	GCAGGAATTGGCGTTTACTG	0.5732	0.5794	0.7999	0.4844	0.6347	0.7322	0.5758	0.4887	0.133	0.5433	Rnaseh1
chr12	28707272	28707292	+	ATGTAGGTATAAGGCTTCCT	0.3007	0.5119	0.6546	0.5107	0.4017	0.5436	0.4724	-0.2211	0.4607	0.1143	Rnaseh1
chr12	28707291	28707311	+	TGGGCGACAGACAAACCAGA	0.4379	0.6541	0.6024	0.4383	0.5131	0.7241	0.5724	0.9753	0.8319	0.9084	Rnaseh1
chr12	28729434	28729454	+	GCTACATCCTGGAGGGTAGT	0.6194	0.5123	0.6226	0.5044	0.3095	0.4132	0.6187	0.0797	0.3702	0.3152	Adi1
chr12	28729450	28729470	+	TAGTGGGTACTTCGATGTCA	0.5884	0.6445	0.6013	0.5905	0.4351	0.6303	0.5905	0.4057	0.6082	0.201	Adi1
chr12	28729491	28729511	+	TCCGGATTTCCATGGAGAAG	0.2675	0.5739	0.7149	0.3976	0.5452	0.6664	0.5267	0.1343	-0.4186	0.0478	Adi1
chr12	28772400	28772420	+	CTTGCCATAGCCTTGTCCGT	0.4691	0.5714	0.6604	0.5632	0.2013	0.4644	0.5071	0.3963	0.3489	0.5635	Trappc12
chr12	28796388	28796408	+	ACTTCTCTGGTCGCCTGACT	0.4369	0.5146	0.6746	0.5527	0.2789	0.4104	0.3541	0.1336	0.3446	0.0902	Trappc12
chr12	28796445	28796465	+	ATGCTCAGGGCTGTGGCGAA	0.2972	0.4533	0.6957	0.7867	0.5715	0.5942	0.3669	-0.0439	0.0017	0.0201	Trappc12
chr12	28796566	28796586	+	CCATCCTTGTGGAGTAAGAT	0.6119	0.4797	0.5738	0.3927	0.3992	0.4975	0.2503	-0.79	-0.4908	0.3476	Trappc12
chr12	28796582	28796602	+	AGATGGGCTGGTGGAATCCG	0.2851	0.6012	0.6994	0.6573	0.688	0.7057	0.6729	0.9373	0.3376	0.3522	Trappc12
chr12	28796599	28796619	+	CCGGGGACTTCTCTCCTACA	0.5315	0.5478	0.7538	0.5836	0.5628	0.5676	0.4866	0.1658	0.367	0.1047	Trappc12
chr12	28796600	28796620	+	CGGGGACTTCTCTCCTACAG	0.5389	0.5818	0.7999	0.7832	0.6874	0.6335	0.6082	0.5728	0.2609	0.2236	Trappc12
chr12	28796632	28796652	+	AAGACAGCTTTTCTGGAACT	0.2803	0.4697	0.6321	0.5608	0.4065	0.5425	0.3177	-0.9919	-0.8524	0.0181	Trappc12
chr12	28796646	28796666	+	GGAACTGGGGAACCTGCATT	0.4987	0.4284	0.6746	0.5702	0.5757	0.6592	0.4119	-0.2087	0.1333	0.1274	Trappc12
chr12	28796748	28796768	+	CCAAAAAATGTACTGAGGCT	0.2571	0.5562	0.6248	0.3334	0.2147	0.454	0.2839	-0.3394	-0.4908	0.204	Trappc12
chr12	28796773	28796793	+	TGGGCTGGACCATCGGAGGA	0.4671	0.5275	0.6258	0.6426	0.6867	0.6195	0.5661	0.2677	-0.0309	0.0631	Trappc12
chr12	28796774	28796794	+	GGGCTGGACCATCGGAGGAG	0.2376	0.5574	0.718	0.6466	0.6328	0.6708	0.582	0.5204	0.1306	0.1921	Trappc12
chr12	28796811	28796831	+	TCACTGGTGCTACTGAAACT	0.3575	0.5749	0.7538	0.398	0.3989	0.5669	0.6782	0.3188	0.5647	0.296	Trappc12
chr12	28796828	28796848	+	ACTGGGTGATTTCACCATCT	0.5034	0.5566	0.7396	0.5976	0.4397	0.3511	0.4381	-0.3169	0.2873	0.0297	Trappc12
chr12	28796910	28796930	+	AAGATGGTGCAGACGGGCAA	0.3025	0.5593	0.7869	0.7807	0.5992	0.6364	0.4695	0.3424	0.3146	0.4785	Trappc12
chr12	28797198	28797218	+	CGGTGATCAGTGGCACCTCT	0.2782	0.4117	0.6817	0.4174	0.5957	0.4274	0.2093	-0.7159	-0.5191	0.0354	Trappc12
chr12	28797199	28797219	+	GGTGATCAGTGGCACCTCTG	0.2741	0.5758	0.833	0.6197	0.7085	0.7143	0.5643	0.5108	0.3156	0.0581	Trappc12
chr12	28797200	28797220	+	GTGATCAGTGGCACCTCTGG	0.5474	0.4681	0.7999	0.6389	0.7196	0.7026	0.518	0.8013	0.6049	0.1491	Trappc12
chr12	28797201	28797221	+	TGATCAGTGGCACCTCTGGG	0.3043	0.6101	0.6955	0.5535	0.5705	0.6611	0.6515	1.1559	0.7526	0.4619	Trappc12
chr12	28797336	28797356	+	TTGTGAGACCCTTCCGATGT	0.7982	0.5608	0.7303	0.4081	0.4628	0.5488	0.5025	0.2673	0.2076	0.0435	Trappc12
chr12	28816815	28816835	+	AATGTCCTCCTCCATCAAGC	0.309	0.5949	0.7444	0.292	0.2218	0.5387	0.4903	0.3786	0.5108	0.5987	Eipr1
chr12	28822813	28822833	+	TTACGAGGATTTTGCCTCTT	0.7244	0.2882	0.6452	0.6989	0.3716	0.2601	0.1019	-1.7412	-1.3678	0.0796	Gm46345
chr12	28897543	28897563	+	GTTTTTCTTTAGTGTCGTGT	0.5061	0.5032	0.6499	0.4532	0.0	0.4151	0.1569	-1.2482	-1.4007	0.1254	Eipr1
chr12	28897553	28897573	+	AGTGTCGTGTGGGAACCGAT	0.6664	0.5714	0.6471	0.5925	0.7049	0.6963	0.5038	0.24	0.4625	0.6143	Eipr1
chr12	28897554	28897574	+	GTGTCGTGTGGGAACCGATG	0.3955	0.5667	0.7867	0.6577	0.7492	0.7251	0.5059	0.8777	0.6117	0.1154	Eipr1
chr12	28897555	28897575	+	TGTCGTGTGGGAACCGATGG	0.8817	0.6308	0.8141	0.8219	0.6622	0.7049	0.4099	0.3638	-0.1674	0.2386	Eipr1
chr12	28897560	28897580	+	TGTGGGAACCGATGGGGGAT	0.3179	0.4888	0.6483	0.5826	0.6373	0.6456	0.4177	-0.4544	-0.3898	0.0609	Eipr1
chr12	28909281	28909301	+	GACAGCTGAAGTTCACCGCG	0.5537	0.7004	0.6554	0.4581	0.6091	0.7087	0.639	1.2695	0.3405	0.7358	Eipr1
chr12	28909348	28909368	+	TGACACGACCCTCCGAGGAT	0.7831	0.5544	0.7098	0.3741	0.4627	0.6228	0.4807	0.1943	0.4128	0.1056	Eipr1
chr12	28912961	28912981	+	ACTGCATAGAGAACGCTCAT	0.7963	0.6294	0.6463	0.6189	0.3745	0.5455	0.6443	0.0626	0.6571	0.4202	Eipr1
chr12	29861581	29861601	+	CGACGAAGATGAGGTGGATC	0.5168	0.5066	0.6594	0.4692	0.5155	0.5643	0.4247	-0.0399	-0.0113	0.0696	Myt1l
chr12	29877239	29877259	+	ATATGAACTATGTCATGCTA	0.3541	0.618	0.6533	0.4166	0.298	0.6411	0.5152	0.6079	0.8269	0.5006	Myt1l
chr12	29877437	29877457	+	GGCAAGAGGACGACTTCCCT	0.559	0.5728	0.7869	0.4654	0.5659	0.6267	0.5456	-0.0936	0.0575	0.0426	Myt1l
chr12	29882337	29882357	+	ATGGAACCGGCCACGTAACT	0.9655	0.421	0.7586	0.595	0.2584	0.4145	0.4006	-0.2262	0.3873	0.0285	Myt1l
chr12	29882386	29882406	+	TGGATGCCCGCACAAAGATA	0.7676	0.6028	0.6864	0.5402	0.3404	0.6064	0.5038	0.3348	0.639	0.1885	Myt1l
chr12	29886384	29886404	+	CTCCAGGCTGCACAGGGCGA	0.263	0.5256	0.768	0.5945	0.5497	0.6028	0.6006	0.7475	0.5409	0.2469	Myt1l
chr12	29892558	29892578	+	AGCTCCCAAGGTGCAAACCA	0.3433	0.7079	0.593	0.4793	0.5943	0.6902	0.7602	0.8036	0.7435	0.3618	Myt1l
chr12	29899472	29899492	+	ACAGGACCTGTGTACTGCCC	0.3396	0.5718	0.7633	0.6577	0.6122	0.7172	0.6498	0.829	0.9266	0.2742	Myt1l
chr12	29988199	29988219	+	CGGTGGTCGCCTCGAAGCAA	1.0	0.5014	0.6297	0.6197	0.5102	0.645	0.517	0.2679	0.1088	0.2665	Pxdn
chr12	29988200	29988220	+	GGTGGTCGCCTCGAAGCAAG	0.6176	0.6337	0.7467	0.8083	0.4747	0.6964	0.6694	1.0796	0.4316	0.5365	Pxdn
chr12	30024009	30024029	+	AATCAGAGAGATCCAACCCG	0.5944	0.7465	0.7419	0.6428	0.6292	0.7224	0.692	1.4757	0.8227	0.875	Pxdn
chr12	30029266	30029286	+	ATTGACAGGCAAGCATTTAA	0.2348	0.4459	0.6628	0.3554	0.108	0.337	0.1323	-0.7396	0.2971	0.1854	Pxdn
chr12	30032713	30032733	+	GTATCACGCACTTAGTTCCT	0.8489	0.5524	0.6463	0.2537	0.4217	0.5246	0.4908	0.1419	0.418	0.6096	Pxdn
chr12	30034892	30034912	+	AGGATGCAGATGTCACCTCA	0.2951	0.7022	0.6911	0.5915	0.5772	0.6886	0.5865	0.8795	1.0794	0.2749	Pxdn
chr12	30043399	30043419	+	AGAGCCGAGTGGTCATTGAA	0.6	0.592	0.5914	0.6185	0.5503	0.6332	0.6848	0.5708	0.934	0.617	Pxdn
chr12	30043464	30043484	+	CCTGTCATAGCCTGGACCAA	0.4371	0.623	0.6594	0.7478	0.5516	0.6173	0.5634	0.3359	0.2824	0.2616	Pxdn
chr12	30049163	30049183	+	TTCCTGATGTAAGTCGGAAT	0.4857	0.4195	0.7255	0.4906	0.4063	0.5236	0.2712	-0.6554	-0.416	0.0405	Pxdn
chr12	30049164	30049184	+	TCCTGATGTAAGTCGGAATG	0.5316	0.6258	0.8046	0.5312	0.5573	0.6383	0.5513	0.1675	-0.2695	0.1006	Pxdn
chr12	30049917	30049937	+	CGCTCTGTTCCGGTACCCAC	0.6447	0.5021	0.6119	0.6212	0.5703	0.6757	0.5542	0.1781	0.0238	0.1722	Pxdn
chr12	30049933	30049953	+	CCACGGGATCCATACACAGT	0.5005	0.6353	0.7538	0.4181	0.4757	0.6096	0.586	0.4178	0.5213	0.2017	Pxdn
chr12	30052062	30052082	+	AATCTACAGCACCCGATGTG	0.9759	0.6631	0.7653	0.5005	0.5718	0.6584	0.6218	1.2143	0.9708	0.2518	Pxdn
chr12	30052131	30052151	+	AATGGGTTCAACACACCCCG	0.6431	0.7104	0.7419	0.6629	0.6404	0.6575	0.6075	1.0401	0.2797	0.9045	Pxdn
chr12	30052159	30052179	+	ATTCCCAGCGTCAGTACAAT	0.6327	0.4523	0.6179	0.4263	0.1552	0.3725	0.2592	-1.2315	-0.3004	0.3301	Pxdn
chr12	30052397	30052417	+	GATCCCCCCCAATGATCCCC	0.6896	0.5522	0.5363	0.4398	0.4586	0.662	0.6278	0.7808	0.7083	0.1864	Pxdn
chr12	30052574	30052594	+	CCACGAAGCCCGCAGCATCC	0.8168	0.5165	0.7917	0.2453	0.1367	0.4281	0.3262	-0.0859	0.1693	0.0583	Pxdn
chr12	30052608	30052628	+	CACCGTGGCCTGCTGCGTCA	0.8301	0.5103	0.7917	0.5622	0.488	0.5553	0.4454	0.3035	0.2565	0.167	Pxdn
chr12	30150316	30150336	+	CCTTCCTGGATAAGCCTCCA	0.2622	0.5953	0.5754	0.5093	0.4961	0.614	0.5085	-0.0434	0.0907	0.2119	Tpo
chr12	30150349	30150369	+	ACATCACGCAGCTGCAACCT	0.5464	0.4173	0.6037	0.438	0.3199	0.528	0.6088	0.3275	0.406	0.0801	Tpo
chr12	30150458	30150478	+	AGAAGATGTTGGACACAGTA	0.2232	0.5713	0.6187	0.673	0.5551	0.6512	0.5133	0.0669	0.4902	0.5441	Tpo
chr12	30150487	30150507	+	GTGGGGTTGTAGCCTTCATA	0.8371	0.41	0.801	0.4199	0.6103	0.5832	0.3471	-0.1733	0.4192	0.2209	Tpo
chr12	30150488	30150508	+	TGGGGTTGTAGCCTTCATAG	0.3444	0.608	0.7999	0.6356	0.7787	0.7268	0.6474	0.6882	0.6919	0.3125	Tpo
chr12	30153161	30153181	+	CAAGGTGTGTACCGCTGCCA	0.5303	0.5949	0.6736	0.7517	0.6124	0.6099	0.5908	0.248	0.2289	0.3248	Tpo
chr12	30153166	30153186	+	TGTGTACCGCTGCCAGGGCA	0.3192	0.5498	0.6613	0.6297	0.5332	0.6045	0.4987	0.1808	-0.1804	0.4124	Tpo
chr12	30153223	30153243	+	AGGGCGTGCGGTTGGTGCGT	0.5093	0.4254	0.6415	0.5396	0.6557	0.6073	0.5206	0.2895	0.2895	0.02	Tpo
chr12	30153224	30153244	+	GGGCGTGCGGTTGGTGCGTG	0.8175	0.4914	0.7086	0.9724	0.7439	0.6584	0.475	0.3292	-0.4641	0.0824	Tpo
chr12	30153261	30153281	+	GCGCAGGCGGCTGTTGCGAA	0.9724	0.4704	0.7334	0.9771	0.3011	0.5248	0.5559	0.5899	0.3131	0.3792	Tpo
chr12	30153889	30153909	+	TGAGGGAAATTACCTGTATG	0.3631	0.6314	0.8093	0.5253	0.5783	0.6718	0.6672	0.5791	0.3363	0.2902	Tpo
chr12	30154091	30154111	+	CCTTGTCACTTCCCGTACCT	0.5299	0.4881	0.7303	0.4366	0.4717	0.5203	0.6031	-0.1801	-0.1221	0.1732	Tpo
chr12	30155895	30155915	+	GAGTACCAACCGGGGGCAGT	0.7443	0.5429	0.7066	0.5813	0.5075	0.5931	0.5756	-0.0998	-0.1568	0.0589	Tpo
chr12	30155919	30155939	+	AGCCGTGGTATAAGAAATTA	0.3575	0.3767	0.5636	0.4614	0.3238	0.4169	0.2856	-0.6995	0.284	0.1635	Tpo
chr12	30156005	30156025	+	GTGTTGGAGGCTCCCCATCT	0.3208	0.3108	0.768	0.7268	0.4983	0.4687	0.3188	-0.3232	0.2398	0.0055	Tpo
chr12	30166814	30166834	+	TTGTTGCACGCCCCTGTGAT	0.6599	0.5066	0.7334	0.6132	0.2836	0.4692	0.3451	-0.1383	0.1134	0.1063	Tpo
chr12	30169473	30169493	+	ATAGCCCCACTGGTGGACTC	0.323	0.5627	0.7218	0.616	0.4972	0.5901	0.649	0.4824	0.5968	0.1715	Tpo
chr12	30276878	30276898	+	ACGCTGAAGCAGTATGACCT	0.4402	0.6465	0.7727	0.4309	0.5206	0.6631	0.6583	0.664	0.5332	0.1939	Sntg2
chr12	30279630	30279650	+	AGTCCAGTGTGCTTACCTAT	0.351	0.5404	0.5788	0.495	0.5188	0.5497	0.4557	-0.152	0.8248	0.6508	Sntg2
chr12	30293291	30293311	+	CATACACCTACCTGGTCACA	0.3071	0.6315	0.5896	0.4098	0.3706	0.5316	0.6072	0.32	0.3009	0.3585	Sntg2
chr12	30307995	30308015	+	AGATCCGAGCCATAGACAGA	0.5774	0.6973	0.6604	0.3463	0.3643	0.7017	0.6643	0.9046	0.9191	0.7066	Sntg2
chr12	30308048	30308068	+	TACTTTGGTTCATTAGCTAT	0.3673	0.4271	0.6061	0.5122	0.1324	0.3992	0.3267	-0.8445	-0.4853	0.2015	Sntg2
chr12	30317094	30317114	+	TATGGTCACTGGATGGCCCT	0.405	0.4416	0.7633	0.678	0.5792	0.5378	0.5997	0.1464	0.1155	0.0702	Sntg2
chr12	30357185	30357205	+	ATATTTTAGATATGACGACG	0.56	0.7531	0.5907	0.4445	0.1786	0.5952	0.4641	-0.3055	-0.3253	0.4064	Sntg2
chr12	30635550	30635570	+	AGAGGTATAAGCTACAGATC	0.3104	0.5874	0.7019	0.5926	0.5529	0.6689	0.5953	1.0232	1.6627	0.0863	Tmem18
chr12	30635567	30635587	+	ATCGGGCACTTCCTGTGTCT	0.45	0.5303	0.768	0.5898	0.5302	0.5183	0.4745	-0.193	0.0716	0.0307	Tmem18
chr12	30638484	30638504	+	GTACCAGTACTTTGACTCCC	0.5922	0.5285	0.4938	0.2487	0.5537	0.6581	0.3869	-0.2009	-0.0292	0.2413	Tmem18
chr12	30638485	30638505	+	TACCAGTACTTTGACTCCCG	0.9714	0.6264	0.7951	0.4916	0.6493	0.7082	0.5146	0.5923	-0.0019	0.1952	Tmem18
chr12	30638486	30638506	+	ACCAGTACTTTGACTCCCGG	0.8488	0.7543	0.8046	0.7272	0.6296	0.7059	0.4697	0.8537	0.2866	0.7964	Tmem18
chr12	30934819	30934839	+	TGCTACTGCTGAGCACGGTG	0.2626	0.5538	0.6695	0.5093	0.6051	0.6859	0.5928	0.367	-0.0705	0.0919	Alkal2
chr12	30934820	30934840	+	GCTACTGCTGAGCACGGTGG	0.5241	0.554	0.7631	0.759	0.6187	0.6272	0.6261	1.0287	0.3208	0.6297	Alkal2
chr12	30934826	30934846	+	GCTGAGCACGGTGGGGGACC	0.3249	0.436	0.7113	0.496	0.4746	0.5412	0.4138	-0.6094	-0.6444	0.0158	Alkal2
chr12	30934827	30934847	+	CTGAGCACGGTGGGGGACCG	0.523	0.54	0.7904	0.7878	0.5647	0.4412	0.4436	-0.0574	-0.6	0.2468	Alkal2
chr12	30934844	30934864	+	CCGGGGACGAGCGCAGTCCA	0.5468	0.4807	0.7147	0.6644	0.6417	0.6147	0.6162	0.6107	0.445	0.0829	Alkal2
chr12	30934845	30934865	+	CGGGGACGAGCGCAGTCCAG	0.887	0.5738	0.8613	0.7915	0.7763	0.6472	0.5474	0.7244	0.4873	0.0415	Alkal2
chr12	30934846	30934866	+	GGGGACGAGCGCAGTCCAGG	0.5654	0.6565	0.7574	0.6247	0.7692	0.7395	0.5654	0.9122	0.6059	0.3213	Alkal2
chr12	30934965	30934985	+	GGCGAGTCCGACTTTGCCCT	0.5259	0.4569	0.7538	0.5152	0.4658	0.5044	0.5465	-0.2784	-0.7004	0.3391	Alkal2
chr12	30934990	30935010	+	GCAGAGAGGCCACGGATTAT	0.6439	0.38	0.7113	0.3775	0.3059	0.3924	0.1848	-0.5865	0.6235	0.0503	Alkal2
chr12	30974795	30974815	+	TTTTGTCTGTGATTAAAGCC	0.2204	0.5618	0.5715	0.5213	0.0	0.241	0.1639	-1.5199	-1.7042	0.383	Sh3yl1
chr12	30976820	30976840	+	CTTCAGCCATTGGGATAGCT	0.3235	0.4147	0.5998	0.4454	0.2194	0.3673	0.2185	-0.8428	-0.8005	0.1711	Sh3yl1
chr12	30989608	30989628	+	GCAGTAGAAGCCTTTGCAAA	0.4253	0.5516	0.7161	0.5238	0.1236	0.4214	0.2768	-0.3496	-0.4097	0.5149	Sh3yl1
chr12	30989651	30989671	+	GGAATTTTACTGTCGCAGTT	0.6633	0.4704	0.672	0.3514	0.1413	0.369	0.1209	-1.0301	-1.0658	0.2248	Sh3yl1
chr12	30990332	30990352	+	TTCACATACTGCAAGTCCAG	0.4542	0.6908	0.7018	0.3756	0.4393	0.6357	0.4387	0.3285	-0.1886	0.1527	Sh3yl1
chr12	31124174	31124194	+	AAGTATGTTCGCAGCACGCT	0.7598	0.5237	0.5964	0.5316	0.3864	0.572	0.4209	-0.3743	-0.3654	0.0916	Fam110c
chr12	31124185	31124205	+	CAGCACGCTGGGATCTAGCC	0.4368	0.4954	0.7287	0.5913	0.2054	0.2418	0.1925	-0.8302	-0.4665	0.0896	Fam110c
chr12	31124186	31124206	+	AGCACGCTGGGATCTAGCCG	0.4869	0.6314	0.7678	0.4178	0.5326	0.6117	0.5295	0.6637	0.0786	0.6216	Fam110c
chr12	31124352	31124372	+	AGAAATGTGAATTCGTACGA	0.6763	0.7207	0.6877	0.3268	0.2489	0.6281	0.5998	0.7234	0.5838	0.5899	Fam110c
chr12	31124446	31124466	+	AGTGGCCCCTGAGACGACCA	1.0	0.6966	0.7586	0.6612	0.6172	0.7148	0.7498	1.2895	1.0051	0.5233	Fam110c
chr12	31328485	31328505	+	TCGAGCGGTCTTCTGACTTT	0.5309	0.405	0.7303	0.6947	0.4121	0.3414	0.2164	-0.9101	-0.4032	0.1966	Lamb1
chr12	31328496	31328516	+	TCTGACTTTGGGAAGGCTTG	0.2584	0.4908	0.8188	0.4946	0.5732	0.6468	0.4563	-0.0799	-0.1632	0.1377	Lamb1
chr12	31332588	31332608	+	TTGTGAAACTGCACACCTTG	0.4071	0.5482	0.7041	0.4048	0.4276	0.5873	0.1929	-0.7448	-1.0735	0.1576	Lamb1
chr12	31332589	31332609	+	TGTGAAACTGCACACCTTGG	0.2881	0.6286	0.7858	0.7074	0.5363	0.6783	0.6019	0.4262	0.2234	0.1928	Lamb1
chr12	31332663	31332683	+	TTTATGATATGGTGGTTCGA	0.5167	0.6119	0.6876	0.4489	0.0	0.4173	0.4258	0.3817	0.4601	0.4464	Lamb1
chr12	31335610	31335630	+	GGTTACCTTCCCAGGTTCAC	0.3724	0.5078	0.6594	0.4807	0.3438	0.5023	0.5613	-0.1094	0.2358	0.0767	Lamb1
chr12	31337468	31337488	+	TGGCTACTGGCAACGTCAGC	0.8643	0.4054	0.7303	0.4868	0.281	0.4827	0.2272	-0.5488	-0.3994	0.0732	Lamb1
chr12	31337469	31337489	+	GGCTACTGGCAACGTCAGCG	1.0	0.5843	0.6803	0.3398	0.5552	0.6878	0.6508	0.6017	-0.2396	0.2939	Lamb1
chr12	31337470	31337490	+	GCTACTGGCAACGTCAGCGG	0.828	0.6098	0.7301	0.77	0.5594	0.678	0.698	1.615	0.756	0.6774	Lamb1
chr12	31337503	31337523	+	AACTGTCAGCACAACACCAT	0.4741	0.5322	0.7161	0.6204	0.4386	0.6132	0.4174	0.0221	0.0614	0.0674	Lamb1
chr12	31337553	31337573	+	CTACTTCCAGCACCCTGAGA	0.2186	0.5931	0.7444	0.4084	0.3191	0.5625	0.6021	0.1701	0.3379	0.1927	Lamb1
chr12	31337904	31337924	+	AGAATGGCGGGATCTGTGAT	0.489	0.6174	0.7192	0.5555	0.5664	0.6684	0.5498	0.4446	0.7853	0.3809	Lamb1
chr12	31337924	31337944	+	GGGTACACTGATTTTTCTGT	0.4647	0.5352	0.6877	0.3165	0.2975	0.4648	0.3005	-0.7347	-0.6135	0.2883	Lamb1
chr12	31337966	31337986	+	CGGTGCAAATTGCACGTGGA	0.9705	0.6205	0.6862	0.5829	0.5449	0.6253	0.4528	-0.0764	-0.5395	0.2695	Lamb1
chr12	31338200	31338220	+	GCATGTGCTTGCAATCCTCT	0.2911	0.5974	0.7161	0.1923	0.2615	0.46	0.2695	-0.5417	-0.0635	0.4738	Lamb1
chr12	31339330	31339350	+	TGATCTGCAGCCGCAGCACT	0.3085	0.3893	0.6072	0.5001	0.3582	0.5766	0.5719	-0.1231	0.0833	0.0587	Lamb1
chr12	31347650	31347670	+	CCTGCCTGCCCCACATGATT	0.308	0.3156	0.6214	0.4186	0.1289	0.3148	0.3274	-0.1107	0.3771	0.0712	Lamb1
chr12	31347734	31347754	+	AAGCCGAGGAAGCCAATCTG	0.6278	0.6538	0.7334	0.6554	0.6567	0.7229	0.6055	1.098	0.7455	0.1094	Lamb1
chr12	31348861	31348881	+	GACAGGACCTGGGTTCGTCC	0.6837	0.4974	0.801	0.482	0.5307	0.6699	0.6184	0.5579	0.6751	0.1188	Lamb1
chr12	31348872	31348892	+	GGTTCGTCCGGGTGCCTGAA	1.0	0.4007	0.6257	0.5402	0.5128	0.5921	0.413	-0.1188	-0.0539	0.1266	Lamb1
chr12	31348873	31348893	+	GTTCGTCCGGGTGCCTGAAG	0.3311	0.548	0.8425	0.6975	0.5969	0.6586	0.4336	0.6887	0.3781	0.1295	Lamb1
chr12	31349915	31349935	+	GTTCTAGCTGCCGGACCACT	0.907	0.5177	0.6061	0.4967	0.4715	0.4997	0.4346	-0.0162	0.2218	0.3243	Lamb1
chr12	31349946	31349966	+	GTCATCACTGTACAGCGGCC	0.5688	0.4682	0.6531	0.42	0.3786	0.5604	0.3499	-0.1686	-0.548	0.1162	Lamb1
chr12	31349947	31349967	+	TCATCACTGTACAGCGGCCG	0.7452	0.5422	0.6451	0.6519	0.4981	0.6016	0.5322	0.1804	-0.8035	0.6862	Lamb1
chr12	31350269	31350289	+	CTGCCCCAGTATACGGCATC	1.0	0.5023	0.6604	0.7458	0.4537	0.4377	0.4306	-0.8295	-0.2479	0.0134	Lamb1
chr12	31351044	31351064	+	CTGTTGGCGGCTCAGGCGAT	0.5601	0.3923	0.7192	0.7891	0.4936	0.5873	0.4778	-0.4019	-0.2154	0.0494	Lamb1
chr12	31351045	31351065	+	TGTTGGCGGCTCAGGCGATG	0.3446	0.6014	0.781	0.6506	0.6606	0.6834	0.5718	0.8513	0.4061	0.0197	Lamb1
chr12	31351066	31351086	+	GGAGGTCACCAATAGTGCCT	0.6327	0.6493	0.7161	0.4819	0.4964	0.5801	0.5472	0.138	0.0514	0.4301	Lamb1
chr12	31352649	31352669	+	ACCTGCAACAGGTGTGCCCC	0.3583	0.5342	0.6924	0.4645	0.4521	0.5496	0.611	0.339	0.0837	0.0236	Lamb1
chr12	31352999	31353019	+	CCGATGTCTCCCTGGGTATT	0.6652	0.2721	0.6829	0.4719	0.2615	0.2396	0.1489	-0.9155	-0.2701	0.0068	Lamb1
chr12	31354602	31354622	+	ACTACGGTGATCCCATCATT	0.4805	0.4354	0.6166	0.507	0.4196	0.4271	0.5159	0.0159	1.2664	0.2481	Lamb1
chr12	31356972	31356992	+	GAGTGTGTCTGCAATTACCT	0.4393	0.6138	0.7161	0.4195	0.5471	0.6458	0.613	0.5458	0.7192	0.6539	Lamb1
chr12	31357057	31357077	+	CGTGCCTTCCCAATGTGATC	0.7679	0.4684	0.6604	0.3593	0.2636	0.4196	0.4162	0.175	0.6067	0.2199	Lamb1
chr12	31357117	31357137	+	TGGCTAGCGGGACTGGCTGC	0.4401	0.3271	0.7444	0.467	0.6328	0.5999	0.5335	0.0066	-0.0408	0.0364	Lamb1
chr12	31357150	31357170	+	GCAATGCTGCGCATTCCTTT	0.755	0.322	0.7538	0.2492	0.0614	0.3	0.1128	-1.5569	-0.7609	0.5868	Lamb1
chr12	31497197	31497217	+	CATTCCTGGACCATCTCAAA	0.2572	0.4951	0.6604	0.495	0.3562	0.5159	0.2542	-0.4158	0.0956	0.269	Slc26a3
chr12	31503909	31503929	+	GGTTTGGCGTGGCCGTGGTT	0.8084	0.4509	0.7664	0.6195	0.5007	0.6035	0.4702	-0.3976	-0.1509	0.1263	Slc26a3
chr12	31507233	31507253	+	CTGCAGGAGTTAATTGCCTT	0.4063	0.4396	0.7255	0.7456	0.3567	0.4095	0.2961	-0.9639	-0.7238	0.1261	Slc26a3
chr12	31507276	31507296	+	GAGCATTCAAAGGATTTGCA	0.3298	0.6388	0.6862	0.4779	0.4344	0.6694	0.609	0.1398	0.3087	0.6214	Slc26a3
chr12	31507301	31507321	+	CACAGCCCTTTCCAGATCAG	0.4292	0.6163	0.7999	0.6157	0.6407	0.6708	0.6366	0.5204	0.2341	0.3292	Slc26a3
chr12	31507444	31507464	+	TTCATTTCTCGCAGGTTGCG	0.7372	0.5603	0.6661	0.3141	0.2665	0.487	0.4184	-0.5604	-0.9804	0.5367	Slc26a3
chr12	31507489	31507509	+	TGATCGTCATAGTTGCCATT	0.8904	0.4945	0.6887	0.4151	0.0576	0.341	0.3049	-0.7665	0.1274	0.4954	Slc26a3
chr12	31511721	31511741	+	CTAGCACTCGGAAACTTAAA	0.7511	0.3187	0.6604	0.3846	0.2174	0.3962	0.1879	-0.6672	-0.0633	0.8191	Slc26a3
chr12	31538082	31538102	+	GGTGGCATTATGAACCGATC	0.7565	0.4686	0.7349	0.4412	0.479	0.5829	0.3354	0.1357	0.6553	0.0531	Cbll1
chr12	31538083	31538103	+	GTGGCATTATGAACCGATCG	1.0	0.6957	0.7018	0.6367	0.5856	0.7158	0.6086	0.9826	0.2175	0.4327	Cbll1
chr12	31538098	31538118	+	GATCGGGGATGTCAGTTGGT	1.0	0.5287	0.7192	0.567	0.5565	0.6232	0.596	0.143	0.2261	0.2593	Cbll1
chr12	31538099	31538119	+	ATCGGGGATGTCAGTTGGTG	0.6489	0.3708	0.718	0.7595	0.6354	0.6577	0.4988	-0.0009	-0.2505	0.0235	Cbll1
chr12	31538100	31538120	+	TCGGGGATGTCAGTTGGTGG	0.3247	0.3946	0.8235	0.8065	0.6223	0.6581	0.5575	0.5237	0.0526	0.1953	Cbll1
chr12	31538101	31538121	+	CGGGGATGTCAGTTGGTGGG	0.4685	0.3938	0.77	0.8144	0.7009	0.6344	0.5799	0.5543	0.1937	0.0374	Cbll1
chr12	31538138	31538158	+	AACATTCTCAAGTGAAGCAC	0.2267	0.5379	0.5825	0.5353	0.2921	0.6169	0.5526	0.4819	0.4334	0.2003	Cbll1
chr12	31538145	31538165	+	TCAAGTGAAGCACGGGTAAC	0.639	0.4175	0.6594	0.6119	0.3323	0.3929	0.3115	-1.0997	-0.5225	0.0532	Cbll1
chr12	31544574	31544594	+	AGTTACCTTCATCACCTTGC	0.4944	0.3828	0.7019	0.2354	0.1098	0.4712	0.2833	-0.8573	-0.4139	0.0401	Cbll1
chr12	31544575	31544595	+	GTTACCTTCATCACCTTGCG	0.7923	0.5975	0.6672	0.2455	0.4866	0.6722	0.5823	0.3971	-0.0457	0.8125	Cbll1
chr12	31544585	31544605	+	TCACCTTGCGGGGCCTTTGC	0.8386	0.293	0.736	0.4385	0.1109	0.2329	0.2165	-0.8313	-0.2816	0.0986	Cbll1
chr12	31585823	31585843	+	CAGGGTTTTACCTTCTGCAA	0.323	0.5521	0.7019	0.5772	0.4459	0.6156	0.4302	-0.831	-0.9005	0.2134	Slc26a4
chr12	31589279	31589299	+	CAAAGGCAATGAATTCCTAA	0.2146	0.5622	0.7255	0.3554	0.0895	0.4043	0.2756	-0.519	0.0118	0.5461	Slc26a4
chr12	31594436	31594456	+	CTTCTATAGGAATGGGCACC	0.414	0.4251	0.631	0.4759	0.3215	0.4637	0.4041	-0.1417	-0.0455	0.0726	Slc26a4
chr12	31597191	31597211	+	GTTGTGAATCCGCCAACCAA	0.4151	0.6231	0.7194	0.5305	0.5388	0.6927	0.5737	0.7317	0.5338	0.5393	Slc26a4
chr12	31597192	31597212	+	TTGTGAATCCGCCAACCAAG	1.0	0.6708	0.7183	0.5602	0.3859	0.6324	0.4853	0.6063	0.0771	0.8709	Slc26a4
chr12	31597932	31597952	+	AATGCACTTCCGTTACCGCT	1.0	0.5896	0.5631	0.5012	0.2998	0.615	0.6186	0.5371	0.4023	0.5911	Slc26a4
chr12	31598005	31598025	+	TTAAACTGACCACGGGGAAA	0.7037	0.5243	0.6594	0.3534	0.0	0.4287	0.2907	-0.4874	-0.2835	0.4642	Slc26a4
chr12	31599938	31599958	+	ACACAAAATACGTCAGGATA	0.4858	0.5211	0.6533	0.4062	0.1941	0.5187	0.3368	0.003	0.3441	0.166	Slc26a4
chr12	31696654	31696674	+	TGCATAGGGACAGACTAGCA	0.3836	0.7002	0.6673	0.5809	0.4743	0.4659	0.6475	0.9349	1.1129	0.249	Dus4l
chr12	31696707	31696727	+	CAGCAAACTGAACAATCAAC	0.2223	0.5613	0.6203	0.6744	0.1707	0.4997	0.3222	-0.124	0.2431	0.432	Dus4l
chr12	31702287	31702307	+	ACTTTGAATATCGAACCATC	0.662	0.4854	0.6297	0.2819	0.0401	0.3965	0.1877	-0.3778	0.2268	0.091	Dus4l
chr12	31702288	31702308	+	CTTTGAATATCGAACCATCG	0.8302	0.7049	0.7904	0.4083	0.1551	0.5574	0.4895	0.3216	-0.0555	0.4627	Dus4l
chr12	31719788	31719808	+	ACGAGAATTGGAGCTCTACA	0.5384	0.6044	0.7161	0.5874	0.5172	0.6458	0.649	0.6475	0.6181	0.4631	Cog5
chr12	31759335	31759355	+	ATAACTGTGAAGAAGAAGAT	0.2226	0.5271	0.6163	0.2741	0.4271	0.6742	0.4867	0.3443	0.5907	0.4528	Gpr22
chr12	31759879	31759899	+	GAGACACTTGAAAGCTTAGT	0.3513	0.5441	0.5612	0.6431	0.2754	0.4842	0.3847	-0.3378	-0.0664	0.3134	Gpr22
chr12	31851969	31851989	+	ACGCTTAACCAGGAGGCCCT	0.6684	0.5689	0.7491	0.6538	0.5047	0.5347	0.6345	0.488	0.5318	0.0773	Cog5
chr12	31883263	31883283	+	CAGTCCAGCCAGAATACCCA	0.3317	0.6392	0.6935	0.325	0.5774	0.7228	0.6932	0.9155	0.8226	0.4376	Cog5
chr12	31883264	31883284	+	AGTCCAGCCAGAATACCCAG	0.2733	0.8302	0.6485	0.5117	0.6383	0.753	0.7416	1.3113	0.7725	0.8641	Cog5
chr12	31883282	31883302	+	AGGGGACTTTCAGTCCAAGT	0.2612	0.6915	0.7161	0.7304	0.5164	0.5263	0.5854	0.2719	0.4693	0.1431	Cog5
chr12	31987217	31987237	+	CAGATCATCATCATCTGACA	0.4296	0.6755	0.6877	0.5124	0.3266	0.5978	0.477	0.2266	0.2686	0.2416	Hbp1
chr12	31990443	31990463	+	TAGCTGGTATATGGCAGATT	0.615	0.4336	0.6688	0.7528	0.5034	0.5221	0.5604	0.2187	1.0207	0.1235	Hbp1
chr12	31990448	31990468	+	GGTATATGGCAGATTGGGTA	0.6036	0.604	0.6862	0.5464	0.532	0.6581	0.5361	0.5268	0.3304	0.1457	Hbp1
chr12	32037930	32037950	+	TTTCTCTGATCATCGGTTTT	0.6337	0.1801	0.7161	0.4669	0.0	0.2299	0.0201	-1.8166	-1.4849	0.0632	Prkar2b
chr12	32110821	32110841	+	TTCTCGGAGTCGGAGCGCAT	0.8571	0.5176	0.7312	0.6266	0.3976	0.5597	0.4319	0.2659	0.2015	0.2839	Prkar2b
chr12	32110851	32110871	+	GCGAAGTTGACACCCTTACT	0.7079	0.4432	0.7396	0.3649	0.373	0.424	0.2584	-0.1972	0.5587	0.2185	Prkar2b
chr12	32110852	32110872	+	CGAAGTTGACACCCTTACTG	0.5727	0.6331	0.7999	0.5633	0.6213	0.7171	0.6429	0.656	0.3912	0.593	Prkar2b
chr12	32254321	32254341	+	AATTGCTTTCGAAGCTGATT	0.3286	0.2986	0.6452	0.3015	0.0	0.3492	0.1628	-0.9458	-0.6027	0.0304	Pik3cg
chr12	32254352	32254372	+	CCCGAACCCTGTCTCCCTCT	0.304	0.4583	0.7303	0.5191	0.4383	0.4669	0.3971	-0.2164	0.1232	0.0302	Pik3cg
chr12	32254387	32254407	+	CGGTGCTTAGGCAAAGCTAT	0.6704	0.4181	0.6345	0.4294	0.4474	0.5017	0.3661	-0.9136	-0.4333	0.247	Pik3cg
chr12	32254388	32254408	+	GGTGCTTAGGCAAAGCTATG	0.2755	0.6139	0.7159	0.376	0.4122	0.6059	0.6301	0.7222	0.5565	0.3111	Pik3cg
chr12	32254590	32254610	+	GTTCACGTAATAGAGAAGCT	0.9204	0.6767	0.6531	0.3344	0.4904	0.6634	0.6158	1.019	1.1199	0.5136	Pik3cg
chr12	32254693	32254713	+	AGGTTCAATAGAGCCCCTTT	0.6808	0.4266	0.7019	0.5873	0.4644	0.2929	0.3797	-0.6957	0.3752	0.0925	Pik3cg
chr12	32254756	32254776	+	CAGAGTACCTCTTCTGCGAA	0.4659	0.5544	0.6673	0.5809	0.2407	0.4614	0.1759	-0.4633	-0.6755	0.4635	Pik3cg
chr12	32254763	32254783	+	CCTCTTCTGCGAAGGGCTTA	0.4378	0.4527	0.6594	0.4998	0.1452	0.2474	0.2317	-0.8834	-0.5097	0.088	Pik3cg
chr12	32254853	32254873	+	CGGTGTTCCGAGGCAGGACA	0.8617	0.6102	0.6959	0.7432	0.6608	0.6412	0.531	-0.0733	-0.3521	0.3907	Pik3cg
chr12	32255107	32255127	+	ACCCACTGGAAATTTTTGAG	0.3624	0.6774	0.7228	0.433	0.4564	0.6235	0.4585	-0.3432	-0.3485	0.2075	Pik3cg
chr12	32255193	32255213	+	ACTTTCTGAGATATTCATTA	0.3998	0.4172	0.6877	0.2676	0.0795	0.3917	0.2474	-0.9782	-0.3041	0.4447	Pik3cg
chr12	32255366	32255386	+	GAGGTTTGGACGTTACCCAA	0.7195	0.6856	0.6675	0.8815	0.6912	0.7153	0.6636	0.6317	0.5687	0.5264	Pik3cg
chr12	32255416	32255436	+	CCAGCCACTTCAGCCATGCG	0.6507	0.6235	0.6955	0.5222	0.6127	0.6824	0.7129	1.4044	0.7491	0.5667	Pik3cg
chr12	32255610	32255630	+	CCAGTAATGCAGGCAGTCTA	0.3851	0.476	0.6817	0.6329	0.5027	0.5858	0.4816	0.1928	0.387	0.4208	Pik3cg
chr12	32429009	32429029	+	CGCCGGCCCCGGGCTGCCTG	0.2226	0.4052	0.9274	0.677	0.61	0.6045	0.415	0.4764	-0.0934	0.0302	Ccdc71l
chr12	32429034	32429054	+	GCGGCTACGGAGCGGAAGGA	0.4842	0.4911	0.6022	0.5637	0.6405	0.6401	0.3934	0.1708	0.0373	0.3153	Ccdc71l
chr12	32429260	32429280	+	CTACGGCTACTCCTCGTGCC	1.0	0.5541	0.7192	0.4982	0.4633	0.472	0.6252	0.4268	0.2037	0.3441	Ccdc71l
chr12	32429353	32429373	+	GAGGAGGCGCCGTGGAGCTC	0.3324	0.4385	0.7585	0.7652	0.5686	0.7027	0.6095	0.8102	0.9514	0.0271	Ccdc71l
chr12	32890919	32890939	+	CTAGTACCATAACGGCTTGG	0.9559	0.6344	0.7149	0.5934	0.5942	0.7015	0.6331	0.3326	0.0445	0.5971	Nampt
chr12	32891031	32891051	+	TAATGCGTGTGAGAAAATAT	0.7063	0.3852	0.6487	0.4231	0.2067	0.4512	0.2583	-0.1352	0.5314	0.1273	Nampt
chr12	32891032	32891052	+	AATGCGTGTGAGAAAATATG	0.2393	0.6429	0.7051	0.538	0.5003	0.7187	0.6259	1.1419	0.9568	0.6037	Nampt
chr12	33004336	33004356	+	CTTCATCAAGATCCTCGAGT	0.5729	0.6787	0.7161	0.3207	0.3708	0.6294	0.5072	0.1124	0.1782	0.4192	Sypl1
chr12	33099021	33099041	+	AGTTGGAGTTCTCCTGTCTT	0.2327	0.337	0.7538	0.3412	0.5056	0.5165	0.3957	-0.4217	-0.0017	0.0648	Cdhr3
chr12	33099043	33099063	+	GGTTAATCCAAAATATGTTT	0.2877	0.3732	0.5919	0.3606	0.0956	0.3769	0.3227	-0.8177	-0.2124	0.2487	Cdhr3
chr12	33099095	33099115	+	GGAATACACCACTGGAGTCC	0.2874	0.5164	0.6452	0.3482	0.4483	0.6656	0.4276	0.5087	0.4518	0.0113	Cdhr3
chr12	33099096	33099116	+	GAATACACCACTGGAGTCCG	0.5738	0.6156	0.6474	0.4109	0.6148	0.6865	0.6466	0.5975	-0.271	0.2928	Cdhr3
chr12	33099097	33099117	+	AATACACCACTGGAGTCCGG	0.7283	0.7302	0.7631	0.6936	0.5942	0.7009	0.6502	1.5017	0.988	0.7233	Cdhr3
chr12	33110237	33110257	+	TGAGCTTTCTGCATGTTGCA	0.3164	0.6451	0.5975	0.4073	0.34	0.5918	0.5559	-0.284	-0.3537	0.8418	Cdhr3
chr12	33110335	33110355	+	CGAACTTCCAGAGAAATGAT	0.5177	0.593	0.5159	0.324	0.3464	0.5845	0.4662	-0.1047	0.1887	0.4978	Cdhr3
chr12	33110376	33110396	+	TGCATCTCGATCTAGCCTTC	0.784	0.3756	0.7019	0.3288	0.259	0.366	0.1908	-0.5229	0.1951	0.1032	Cdhr3
chr12	33111751	33111771	+	TTCCTAGAGGCACTTCTTCT	0.2468	0.3584	0.7303	0.2449	0.2748	0.3345	0.1809	-0.7004	0.1054	0.023	Cdhr3
chr12	33111771	33111791	+	GGGACAGAGTACACTCTCCT	0.3705	0.5151	0.6463	0.4492	0.6044	0.6477	0.6104	-0.3049	-0.0171	0.1561	Cdhr3
chr12	33117198	33117218	+	AGGCCTACCTGGTAAAGCGC	0.5539	0.4835	0.6119	0.473	0.5371	0.7248	0.6264	0.6279	0.6765	0.2438	Cdhr3
chr12	33117199	33117219	+	GGCCTACCTGGTAAAGCGCG	0.5227	0.617	0.6554	0.5442	0.6339	0.7552	0.5648	0.9591	-0.0489	0.7178	Cdhr3
chr12	33130305	33130325	+	GTCCAGGGTACTTACCCCGA	0.4768	0.6467	0.7396	0.6148	0.6526	0.6677	0.6507	0.5868	0.4823	0.4072	Cdhr3
chr12	33130306	33130326	+	TCCAGGGTACTTACCCCGAG	0.4007	0.6988	0.7605	0.8457	0.6544	0.6392	0.6055	0.4061	0.2204	0.6357	Cdhr3
chr12	33130364	33130384	+	CCACCTGGTAAATGAATCCA	0.4559	0.5653	0.4938	0.5159	0.5151	0.6579	0.708	0.612	0.5681	0.6041	Cdhr3
chr12	33136017	33136037	+	ACCCTGAAGGCCTCCGTGAA	0.4701	0.5383	0.7192	0.528	0.5365	0.5741	0.3962	0.1671	0.3237	0.0561	Cdhr3
chr12	33136024	33136044	+	AGGCCTCCGTGAAGGGCCTT	0.2416	0.4049	0.6037	0.9038	0.5467	0.3183	0.2815	-0.5448	-0.2564	0.0921	Cdhr3
chr12	33136038	33136058	+	GGCCTTGGGTTGACTACCAA	0.5454	0.5835	0.7633	0.6256	0.6104	0.6842	0.4083	-0.2139	-0.4196	0.1906	Cdhr3
chr12	33136048	33136068	+	TGACTACCAAGGGAAACCCT	0.2445	0.7	0.6817	0.581	0.543	0.6608	0.7212	0.2877	0.3514	0.3925	Cdhr3
chr12	33395940	33395960	+	GCACCTTCTGACTTCCGCTA	0.7086	0.6139	0.6463	0.538	0.4554	0.6198	0.5485	0.5181	0.7866	0.8187	Atxn7l1
chr12	33408752	33408772	+	GCCGACTGTCCAGTGATGAA	0.6979	0.538	0.6815	0.4171	0.5267	0.6246	0.6962	0.87	0.7647	0.6996	Atxn7l1
chr12	33408753	33408773	+	CCGACTGTCCAGTGATGAAG	0.4749	0.5979	0.6107	0.5688	0.4551	0.6625	0.6701	0.8488	0.3179	0.16	Atxn7l1
chr12	33412963	33412983	+	CCTCATAGTTCTGCTCATTC	0.6583	0.3908	0.7161	0.3882	0.2367	0.3572	0.2187	-1.1226	-0.4998	0.084	Atxn7l1
chr12	33412977	33412997	+	TCATTCGGGAGTCGCCTCAT	0.7804	0.4473	0.6736	0.8014	0.3719	0.4123	0.4058	-0.0724	0.6857	0.059	Atxn7l1
chr12	33413009	33413029	+	CTATGTGTTTGATAGAAGGT	0.2316	0.6057	0.639	0.4277	0.5222	0.6743	0.5784	0.1003	0.0524	0.4579	Atxn7l1
chr12	33414383	33414403	+	GCACAGAAGCCCGAGCCACA	0.201	0.6568	0.768	0.3867	0.3231	0.5786	0.6487	1.1093	1.095	0.739	Atxn7l1
chr12	33414529	33414549	+	CCCAAACTTCAGGCCCTGAA	0.3228	0.5462	0.7003	0.5837	0.247	0.3574	0.3293	-0.5774	-0.5191	0.1756	Atxn7l1
chr12	33414544	33414564	+	CTGAAGGGCCCGAACCTGGA	0.6907	0.5909	0.7523	0.7807	0.5548	0.6633	0.6601	0.7583	0.68	0.455	Atxn7l1
chr12	33414559	33414579	+	CTGGAGGGATGGCAGCCGAT	0.7361	0.4943	0.7523	0.7307	0.6838	0.571	0.459	-0.0716	0.3147	0.1935	Atxn7l1
chr12	33414560	33414580	+	TGGAGGGATGGCAGCCGATG	0.3973	0.5127	0.7668	0.8377	0.8094	0.7231	0.5325	0.5051	0.3677	0.0318	Atxn7l1
chr12	33445181	33445201	+	CTCTTTGCCCGACCAAGTAA	0.5584	0.4589	0.6628	0.4171	0.1583	0.4933	0.2429	-0.5955	-0.3684	0.5695	Efcab10
chr12	33978573	33978593	+	TTCTCTGCGAGTTCCCACCT	0.3575	0.4865	0.6604	0.456	0.324	0.4975	0.4514	-0.017	0.0757	0.0773	Ferd3l
chr12	33978586	33978606	+	CCCACCTGGGGTCCCTTTTG	0.5887	0.3744	0.7585	0.5344	0.5269	0.3568	0.0766	-1.4928	-1.1931	0.0023	Ferd3l
chr12	34008059	34008079	+	GCCGGCGAGCGGCAAGCGCG	0.52	0.4121	0.7451	0.7027	0.6527	0.6796	0.6522	1.1302	0.306	0.5093	Twist1
chr12	34008093	34008113	+	CGCAGCAGTCGGCGCAGCGC	0.5259	0.3475	0.7208	0.422	0.3308	0.5131	0.4962	0.0483	-0.0203	0.0362	Twist1
chr12	34008314	34008334	+	GCGGGTCATGGCTAACGTGC	0.8235	0.5475	0.6487	0.7379	0.6008	0.6862	0.6244	0.6297	0.5093	0.2048	Twist1
chr12	34362550	34362570	+	GGCGGGGACAGTCGGCTGCT	0.736	0.4457	0.6625	0.5898	0.5433	0.461	0.4139	0.1001	0.0425	0.0481	Hdac9
chr12	34362684	34362704	+	GCGCGTGAGGACTCCAGCAA	0.8392	0.6408	0.7444	0.8595	0.6919	0.6818	0.5281	0.7759	0.6736	0.5249	Hdac9
chr12	34423925	34423945	+	GCATCTTCATCGCTGTCCAC	0.4218	0.5647	0.6793	0.5436	0.244	0.5497	0.4942	0.3116	0.3657	0.6046	Hdac9
chr12	34439345	34439365	+	TGCAGACTGGGTTCGATTCA	0.5166	0.4635	0.7303	0.3468	0.4777	0.4645	0.2501	-0.7094	-0.2135	0.0573	Hdac9
chr12	34439346	34439366	+	GCAGACTGGGTTCGATTCAG	0.6304	0.6354	0.6616	0.7146	0.6699	0.6866	0.5936	0.5576	0.3554	0.2429	Hdac9
chr12	34439357	34439377	+	TCGATTCAGGGGTCGGTGGC	0.9696	0.3201	0.7145	0.5505	0.2875	0.3884	0.3174	-0.9754	-1.1366	0.0108	Hdac9
chr12	34439358	34439378	+	CGATTCAGGGGTCGGTGGCG	0.9195	0.3946	0.6945	0.6091	0.3954	0.4783	0.2821	0.0825	-0.5681	0.0247	Hdac9
chr12	34439369	34439389	+	TCGGTGGCGGGGCAATTTGT	1.0	0.3703	0.7478	0.6973	0.3903	0.409	0.4021	-0.0739	0.457	0.1482	Hdac9
chr12	34439422	34439442	+	TTGTTGCCAAAGGAGACTGA	0.2103	0.6493	0.7727	0.6152	0.2528	0.6149	0.5166	0.6807	0.536	0.5661	Hdac9
chr12	34440262	34440282	+	ATGCTACTGCCATACTGACT	0.4309	0.6268	0.7161	0.6185	0.2655	0.4614	0.5694	0.3213	0.8711	0.1533	Hdac9
chr12	34443268	34443288	+	CGCCATGACTCACATTGAGT	0.6806	0.5494	0.7161	0.113	0.2999	0.5377	0.3845	-0.1568	-0.0768	0.0743	Hdac9
chr12	34443269	34443289	+	GCCATGACTCACATTGAGTG	0.2682	0.6992	0.7464	0.4736	0.4342	0.6447	0.6132	1.198	0.3589	0.3541	Hdac9
chr12	34443303	34443323	+	GGAAGTCCCAGAGTGATATT	0.3089	0.5113	0.7303	0.635	0.4314	0.4941	0.4327	-0.2014	0.8561	0.4135	Hdac9
chr12	34443308	34443328	+	TCCCAGAGTGATATTGGGCA	0.2806	0.5931	0.6767	0.4493	0.5424	0.63	0.4743	0.6092	-0.1686	0.5859	Hdac9
chr12	34443313	34443333	+	GAGTGATATTGGGCAGGGAC	0.2955	0.4517	0.6187	0.7022	0.6595	0.6513	0.3944	-0.3336	-0.3743	0.0938	Hdac9
chr12	34443314	34443334	+	AGTGATATTGGGCAGGGACG	0.8065	0.4919	0.8188	0.6333	0.5711	0.618	0.3871	0.0715	-0.0874	0.2321	Hdac9
chr12	34452734	34452754	+	TGAAGCGGGGTCTTACCTCG	1.0	0.708	0.7325	0.5949	0.7641	0.7037	0.6023	0.8442	0.3456	0.2845	Hdac9
chr12	34452745	34452765	+	CTTACCTCGGGGTGAGGCGT	0.6887	0.4042	0.5694	0.6091	0.3167	0.5059	0.4676	0.2669	0.0157	0.0654	Hdac9
chr12	34452788	34452808	+	TTTCGGTCACATTCCCAGCA	0.3228	0.562	0.705	0.3727	0.0716	0.4359	0.3932	-0.0584	0.0326	0.4276	Hdac9
chr12	34452808	34452828	+	GGGCCATTGTTTGGTGAACT	0.4319	0.544	0.5754	0.5813	0.4072	0.4205	0.2962	-0.7906	-0.8941	0.0965	Hdac9
chr12	34457808	34457828	+	CCATCCTTCCGCCTGAGTAA	0.5464	0.4794	0.6746	0.3182	0.312	0.5829	0.4021	-0.2845	0.0152	0.7394	Hdac9
chr12	34457865	34457885	+	CTGGACCGCACCTTCAAGTT	0.3581	0.4286	0.6957	0.6453	0.5226	0.5361	0.2848	-0.3719	0.1122	0.0474	Hdac9
chr12	34457878	34457898	+	TCAAGTTGGGCTCTGAGGCT	0.2353	0.4146	0.6815	0.5851	0.4985	0.5487	0.4273	-0.4001	-0.5827	0.019	Hdac9
chr12	34481855	34481875	+	ACATACGTGTACCAGAGCTT	0.5384	0.5449	0.7161	0.4849	0.3236	0.5493	0.6613	0.8455	1.0123	0.5009	Hdac9
chr12	34487319	34487339	+	CTCAGGTCTAAAGGTGAGAT	0.2826	0.4746	0.62	0.4937	0.5872	0.6255	0.2655	-0.6216	-0.4302	0.0539	Hdac9
chr12	34668164	34668184	+	CTTTTAGCAGTGAGGTGCTC	0.2493	0.4686	0.6782	0.549	0.0	0.353	0.1827	-0.8064	-0.633	0.163	Hdac9
chr12	35135973	35135993	+	AAGATTGACAGAAGATTGAC	0.2258	0.5855	0.5006	0.5206	0.3858	0.6198	0.4524	-0.0252	0.4148	0.1543	Snx13
chr12	35141613	35141633	+	AATGGAGAAGGATGTTTGCC	0.2055	0.5813	0.6106	0.3903	0.3548	0.4904	0.401	-0.2243	-0.0453	0.0945	Snx13
chr12	35142890	35142910	+	GATCATGCGATACTTTGTCA	0.5979	0.6755	0.7161	0.3633	0.3825	0.6532	0.6197	0.3939	0.5321	0.4271	Snx13
chr12	35153117	35153137	+	GTTGCACTACAATTTTTTAT	0.6016	0.3389	0.6321	0.3021	0.0	0.1867	0.0025	-1.7199	-1.0314	0.5293	Snx13
chr12	35554540	35554560	+	TTATCCGGAAAGAGCTCTGA	0.3926	0.5396	0.6226	0.4126	0.3808	0.6268	0.453	0.0888	0.2239	0.3469	Ahr
chr12	35554541	35554561	+	TATCCGGAAAGAGCTCTGAG	0.4215	0.7655	0.7191	0.4742	0.658	0.7452	0.7057	1.3133	0.8863	0.5897	Ahr
chr12	35554691	35554711	+	AATGGCTGTCTAACAGCGCA	0.2855	0.5919	0.5999	0.5941	0.4999	0.6538	0.546	0.5297	0.3346	0.6995	Ahr
chr12	35554756	35554776	+	AGGGCACTCATAAGAGAACT	0.4474	0.5409	0.4938	0.6707	0.4941	0.6406	0.5542	0.1118	0.2947	0.1595	Ahr
chr12	35554757	35554777	+	GGGCACTCATAAGAGAACTG	0.3595	0.7823	0.7716	0.6164	0.5757	0.7334	0.7321	1.5307	0.9167	0.6422	Ahr
chr12	35554788	35554808	+	ATCCTTACTTGGGGTTGACT	0.7159	0.4761	0.6924	0.2374	0.3479	0.4214	0.2194	-0.174	-0.0714	0.0374	Ahr
chr12	35554789	35554809	+	TCCTTACTTGGGGTTGACTG	0.3141	0.6414	0.8188	0.6586	0.5011	0.6493	0.584	0.4146	-0.4196	0.1423	Ahr
chr12	35554836	35554856	+	GCTTTTGGTGCGTATTGGTA	0.859	0.4038	0.7003	0.6724	0.4833	0.581	0.3564	-0.5643	-0.5147	0.104	Ahr
chr12	35554837	35554857	+	CTTTTGGTGCGTATTGGTAG	0.9551	0.5127	0.8093	0.5734	0.0	0.4766	0.2796	-0.8926	-0.9926	0.4294	Ahr
chr12	35554849	35554869	+	ATTGGTAGGGGATCCATTAT	1.0	0.3568	0.7444	0.6739	0.3702	0.3081	0.104	-0.8777	0.523	0.0368	Ahr
chr12	35554906	35554926	+	TCTCCGGTAGCAAACATGAA	0.3959	0.6155	0.6352	0.463	0.4094	0.5589	0.6038	0.8904	0.9259	0.7781	Ahr
chr12	35557407	35557427	+	TTCCAACTCACTGCGGATGT	0.588	0.5699	0.7303	0.4789	0.3861	0.5264	0.4688	-0.0972	-0.2066	0.0437	Ahr
chr12	35558191	35558211	+	GTTCGAATTTCCAGGATGGA	0.3909	0.569	0.5964	0.4376	0.4532	0.6623	0.4538	0.0983	0.0129	0.4559	Ahr
chr12	35561060	35561080	+	CCACTCCTTGTGCAGAGTCT	0.4037	0.429	0.7633	0.5553	0.2843	0.4018	0.2711	-0.4701	-0.2425	0.112	Ahr
chr12	35576742	35576762	+	GCTTATTAATAACATCTTGC	0.3365	0.3962	0.6594	0.1231	0.0603	0.4574	0.2938	-0.1538	0.2874	0.4348	Ahr
chr12	35984381	35984401	+	ATGGGGAGATGACATCACAT	0.213	0.7492	0.7538	0.6573	0.6441	0.6906	0.7274	0.8818	1.1119	0.6446	Agr3
chr12	35997802	35997822	+	ACAAGAACTTGTCACCTGAT	0.6827	0.6061	0.6531	0.6844	0.2943	0.4209	0.3989	0.0396	0.5804	0.352	Agr3
chr12	36045877	36045897	+	ACTCCTCTTGTTCTAGGTTG	0.3236	0.4454	0.6343	0.7324	0.4999	0.6338	0.5722	0.3947	-0.0132	0.2408	Agr2
chr12	36159692	36159712	+	CGGCCTCCTACCTCCTTGAT	0.4433	0.4314	0.6258	0.5359	0.5237	0.4108	0.2143	-0.7416	-0.2302	0.0621	Bzw2
chr12	36159693	36159713	+	GGCCTCCTACCTCCTTGATG	0.39	0.6082	0.8141	0.3882	0.5796	0.6871	0.5683	0.9801	0.5422	0.1123	Bzw2
chr12	36174013	36174033	+	CGTCTATGCGTGTTCCTCCA	0.4904	0.4483	0.7491	0.4837	0.5677	0.6261	0.2698	-0.2133	-0.257	0.3024	Bzw2
chr12	36174014	36174034	+	GTCTATGCGTGTTCCTCCAG	0.378	0.5886	0.7858	0.6264	0.6709	0.6872	0.4971	0.5414	0.0845	0.3462	Bzw2
chr12	36220171	36220191	+	TTAAGGAGACAAGTGTGTTG	0.2543	0.6584	0.8093	0.5114	0.4634	0.6564	0.6366	0.7046	0.4303	0.2618	Ankmy2
chr12	36220463	36220483	+	TGATGCATGCAGCCTATAAA	0.3442	0.3832	0.7775	0.3748	0.2826	0.5283	0.2768	-0.5207	0.2663	0.6202	Ankmy2
chr12	36226576	36226596	+	AGGTAATAAAGACATCACTT	0.3202	0.626	0.6736	0.3718	0.3857	0.6336	0.6974	0.7537	1.2801	0.2988	Ankmy2
chr12	36226622	36226642	+	ACCGATGTTGTGAACTCGGT	0.4477	0.5925	0.6862	0.5273	0.5853	0.6204	0.5592	0.0141	-0.1865	0.2004	Ankmy2
chr12	36226655	36226675	+	GCCCAGATGGCAGCCTTTGT	0.5582	0.3922	0.768	0.4381	0.4358	0.3977	0.3752	-0.4312	0.4761	0.0816	Ankmy2
chr12	36232399	36232419	+	GATTATTACACTAAACCCCA	0.3482	0.7016	0.5919	0.2743	0.5082	0.6966	0.5593	0.8744	0.7722	0.7546	Ankmy2
chr12	36236768	36236788	+	TGCTCTCGGTAAATGCTACA	0.4606	0.5734	0.6321	0.371	0.2863	0.5172	0.6557	0.2472	0.2783	0.3287	Ankmy2
chr12	36264330	36264350	+	CGATCAAGCAACTCCAGTCC	0.4367	0.5299	0.6463	0.4816	0.4237	0.6241	0.5087	0.4542	0.5438	0.081	Lrrc72
chr12	36264371	36264391	+	CAATCGGTAGAGGTTATATT	0.4747	0.3458	0.717	0.3893	0.2294	0.2973	0.2525	-0.778	0.4132	0.2693	Lrrc72
chr12	36264379	36264399	+	AGAGGTTATATTGGGATAAA	0.2463	0.3001	0.631	0.664	0.5478	0.5387	0.2912	-0.2398	0.4372	0.2142	Lrrc72
chr12	36303252	36303272	+	ACCTTCCGGACTTTAGTACA	0.3379	0.6551	0.6345	0.437	0.4659	0.5682	0.6259	-0.1531	0.0173	0.0833	Lrrc72
chr12	36367023	36367043	+	CCTGCAGGTCGAGTTCAAGT	0.9835	0.6071	0.6746	0.5173	0.2802	0.534	0.6475	0.7065	0.8113	0.6816	Sostdc1
chr12	36367031	36367051	+	TCGAGTTCAAGTGGGCTGCA	0.6332	0.6354	0.5964	0.6491	0.5865	0.5918	0.6906	0.2987	-0.0061	0.3905	Sostdc1
chr12	36431854	36431874	+	AGTCCCCGTTGTCCGTCGCT	1.0	0.4527	0.64	0.3931	0.4431	0.543	0.3606	-0.165	-0.2228	0.1696	Crppa
chr12	36431855	36431875	+	GTCCCCGTTGTCCGTCGCTG	1.0	0.6335	0.6876	0.5141	0.5912	0.6867	0.5626	0.5851	-0.3663	0.0877	Crppa
chr12	36431866	36431886	+	CCGTCGCTGGGGCGGAGCCC	0.5099	0.3207	0.6887	0.6761	0.288	0.2655	0.2688	-0.5004	-0.4709	0.0747	Crppa
chr12	36431905	36431925	+	TGGCCGCCGTGCTGCCGGCT	0.5174	0.3025	0.6069	0.8534	0.5194	0.3445	0.2451	-0.7881	-0.9649	0.0092	Crppa
chr12	36440403	36440423	+	GAAGTATCATCCAGAGGTAT	0.5047	0.5101	0.5636	0.612	0.4414	0.5823	0.5246	0.2759	0.7232	0.1395	Crppa
chr12	36440599	36440619	+	CTTAGCAGCTAAGGAACATG	0.3126	0.6648	0.6474	0.5291	0.532	0.6771	0.5928	0.6328	0.2741	0.3918	Crppa
chr12	36476358	36476378	+	ACTGGACCGTGCCAAGCATA	1.0	0.5818	0.677	0.7295	0.3698	0.5638	0.5393	0.259	0.7379	0.4724	Crppa
chr12	37158961	37158981	+	TCCTCGTCTTGCATAATCGC	0.8448	0.5563	0.5882	0.3566	0.3585	0.6577	0.5857	0.3564	0.2035	0.3592	Meox2
chr12	37158979	37158999	+	GCGGGATACCCCAACGAGGA	1.0	0.6274	0.6815	0.564	0.6562	0.6727	0.5774	0.8843	0.3797	0.265	Meox2
chr12	37159005	37159025	+	GTTTGCCAGCCAGCATCACA	0.3687	0.5824	0.677	0.3374	0.1622	0.5206	0.5328	0.0873	0.1919	0.4391	Meox2
chr12	37159007	37159027	+	TTGCCAGCCAGCATCACAGG	0.4444	0.6802	0.7443	0.7781	0.463	0.6294	0.6179	0.8394	0.3586	0.4063	Meox2
chr12	37159151	37159171	+	GCCTGCAGCCTGATTCGGGA	0.5951	0.5034	0.7145	0.3148	0.53	0.6496	0.4112	0.1722	-0.2063	0.6314	Meox2
chr12	37159165	37159185	+	TCGGGAGGGCCCCCGGAGCT	0.6918	0.4346	0.7382	0.8431	0.3524	0.0	0.2145	-0.417	-0.6459	0.0047	Meox2
chr12	37159207	37159227	+	TGTTCCAACTCATCTAGCCT	0.5916	0.5369	0.6463	0.1487	0.1411	0.5347	0.4836	-0.3085	-0.4844	0.3574	Meox2
chr12	37159244	37159264	+	CCGGGGCCGCGTGCGCACCA	0.4904	0.5279	0.8105	0.7328	0.6495	0.6535	0.4814	0.3134	0.1477	0.1447	Meox2
chr12	37159245	37159265	+	CGGGGCCGCGTGCGCACCAG	0.7806	0.5213	0.8188	0.9856	0.7255	0.618	0.4208	-0.0222	-0.2693	0.0508	Meox2
chr12	37293744	37293764	+	TCATCAGCTGGATTCTCAAA	0.3316	0.4725	0.6463	0.5732	0.3331	0.5253	0.2763	-0.6844	-0.2946	0.5809	Agmo
chr12	37302475	37302495	+	CAGACTTTTGGAATTGCCTT	0.2094	0.4323	0.6179	0.6018	0.2344	0.4566	0.2105	-1.4598	-1.4664	0.0977	Agmo
chr12	37397339	37397359	+	CTTGCAGCAGTATAGTTCCT	0.4524	0.561	0.6463	0.4204	0.3379	0.4777	0.4515	-0.2379	0.1532	0.4374	Agmo
chr12	37455377	37455397	+	CCTATTTAAAGGACCAGGAT	0.4668	0.4736	0.672	0.4008	0.4533	0.5967	0.1794	-0.4829	-0.2472	0.0674	Agmo
chr12	38134219	38134239	+	TTGCAAAGTATAATCCTGAA	0.4394	0.6065	0.6248	0.528	0.2868	0.4794	0.2911	-0.66	-0.5425	0.2739	Dgkb
chr12	38134220	38134240	+	TGCAAAGTATAATCCTGAAG	0.2656	0.6407	0.7432	0.4462	0.4253	0.6479	0.2963	0.3748	0.1381	0.2681	Dgkb
chr12	38170610	38170630	+	TTCGCCTTTATGACACCGAT	0.9625	0.5844	0.5489	0.4455	0.312	0.4734	0.2318	-1.0471	-1.1233	0.4299	Dgkb
chr12	38174199	38174219	+	CGTGGCAGAGTACCTCGAAT	0.9036	0.5557	0.7444	0.5504	0.5855	0.6153	0.5259	0.2711	0.5465	0.4832	Dgkb
chr12	38177279	38177299	+	GGAAGAAATTGACTATGACC	0.3897	0.6694	0.6061	0.5098	0.3534	0.7039	0.5385	0.8547	0.6758	0.1828	Dgkb
chr12	38177349	38177369	+	ATCCCACTTCTAGTCCTGCT	0.2669	0.5525	0.5975	0.4233	0.3969	0.5454	0.5482	-0.0779	-0.0134	0.1272	Dgkb
chr12	38186611	38186631	+	CTGAACATGCTGATTGGCGT	0.855	0.5257	0.7349	0.4982	0.3328	0.6027	0.3003	-0.1536	-0.4385	0.2549	Dgkb
chr12	38186612	38186632	+	TGAACATGCTGATTGGCGTG	0.4396	0.6693	0.653	0.6341	0.538	0.6099	0.5572	0.5443	-0.1087	0.4254	Dgkb
chr12	38186620	38186640	+	CTGATTGGCGTGGGGAAGCA	0.486	0.5536	0.6578	0.5981	0.5637	0.5341	0.413	-0.3721	-0.6147	0.3328	Dgkb
chr12	38189564	38189584	+	CTAGGTCATGCACCACTATT	0.6867	0.4344	0.6628	0.6284	0.4146	0.355	0.249	-0.6024	0.4183	0.1517	Dgkb
chr12	38189634	38189654	+	AAATGTTACCAGGGCCTGAC	0.7826	0.5148	0.6436	0.6147	0.2463	0.3587	0.3499	-0.7418	-0.2803	0.0185	Dgkb
chr12	38234933	38234953	+	TTGTCAACCCTAAAAGTGGT	0.7278	0.5981	0.5017	0.4638	0.3357	0.5959	0.4511	0.0143	-0.2104	0.4674	Dgkb
chr12	38264336	38264356	+	TGTTAGCATGCGGTGGAGAT	0.8459	0.4449	0.7381	0.5641	0.4937	0.6072	0.3621	-0.0756	0.0143	0.0551	Dgkb
chr12	38831251	38831271	+	TGCACTCAAAGTTTGTGGCT	0.3566	0.4865	0.5691	0.2775	0.37	0.5538	0.3034	-0.5986	-0.6874	0.0658	Etv1
chr12	38831786	38831806	+	TCCCTTTGTAGAGTCAGCGT	0.7808	0.56	0.7019	0.451	0.4196	0.6282	0.6331	0.6629	0.4739	0.3962	Etv1
chr12	40086342	40086362	+	TATTAGCAACTATAAGCACA	0.2756	0.6965	0.6297	0.3571	0.1659	0.6549	0.5888	0.7752	0.6429	0.2739	Arl4a
chr12	40086454	40086474	+	CACAATACCATCTGTGCATC	0.5323	0.4813	0.631	0.3878	0.0278	0.2615	0.0769	-1.1203	-0.7357	0.0125	Arl4a
chr12	40127472	40127492	+	GTGTAGATGATCTGTCCTCT	0.4956	0.5834	0.6546	0.4192	0.473	0.5921	0.4758	-0.1405	0.2103	0.0476	Scin
chr12	40129612	40129632	+	ATCGTCCACCATGTTGTGCT	0.5154	0.5333	0.6815	0.5792	0.3532	0.5164	0.6257	0.5219	0.303	0.1018	Scin
chr12	40131700	40131720	+	GCAACATTCCCATGGAGAAC	0.4327	0.4511	0.5754	0.2626	0.2847	0.551	0.3799	-0.1786	0.3002	0.289	Scin
chr12	40177999	40178019	+	AGCCGCTGTGCTCTCATCCT	0.4561	0.4214	0.7444	0.5199	0.575	0.5308	0.4985	-0.3731	0.0292	0.0433	Scin
chr12	40183987	40184007	+	AAAGTCACCATAGGCACCCT	0.4618	0.5848	0.6594	0.4549	0.3708	0.403	0.5757	0.0313	0.2212	0.0209	Scin
chr12	40183988	40184008	+	AAGTCACCATAGGCACCCTG	0.3618	0.7574	0.6815	0.7575	0.6087	0.6755	0.6175	1.0756	0.633	0.4372	Scin
chr12	40230733	40230753	+	CCTGGGGCTGTGCCAGCATT	0.3587	0.3132	0.7478	0.7145	0.5022	0.347	0.2187	-0.6666	-0.361	0.075	Lsmem1
chr12	40230734	40230754	+	CTGGGGCTGTGCCAGCATTG	0.3468	0.5455	0.8518	0.7054	0.6813	0.6494	0.5914	0.4876	0.4335	0.0882	Lsmem1
chr12	40267454	40267474	+	AAGGTTGAACAGTCCGATGC	0.5791	0.5878	0.7491	0.5125	0.5214	0.6563	0.6459	0.7792	0.7193	0.0302	Ifrd1
chr12	40414109	40414129	+	ACGCTGCAAAAATCAGTGAT	0.5861	0.6068	0.5951	0.6423	0.4496	0.5821	0.3765	0.2008	0.5423	0.2775	Zfp277
chr12	40428740	40428760	+	AGTTTGTCTTGTTCAGCCAT	0.2338	0.5643	0.6439	0.5444	0.2769	0.6297	0.3693	-0.6005	-0.5014	0.214	Zfp277
chr12	40686200	40686220	+	CATTACTGCCCGACTGGATT	0.5561	0.351	0.7775	0.3201	0.1622	0.4133	0.2202	-0.6752	-0.2896	0.0758	Dock4
chr12	40686201	40686221	+	ATTACTGCCCGACTGGATTG	0.5237	0.5882	0.7443	0.426	0.2915	0.607	0.712	0.7088	0.5045	0.1459	Dock4
chr12	40718415	40718435	+	TCTTGAGACTGAATAGAAAT	0.27	0.3783	0.6203	0.4164	0.1996	0.4698	0.1876	-0.6367	-0.2448	0.3088	Dock4
chr12	40722726	40722746	+	ATTACCCGGACAGGTCGAAT	0.891	0.5453	0.6179	0.4603	0.2555	0.4833	0.4575	-0.0561	0.6638	0.1171	Dock4
chr12	40726771	40726791	+	TGACTGGCTCCAATGCAGGT	0.4298	0.7205	0.705	0.4486	0.3562	0.6484	0.629	0.8245	0.6782	0.6502	Dock4
chr12	40742992	40743012	+	GTGTCCATAACGCGGAAGCT	0.7887	0.5852	0.5738	0.4867	0.4855	0.5672	0.4495	0.0635	0.0348	0.3532	Dock4
chr12	40752875	40752895	+	TTTATATATCACCGTAGAAA	0.3545	0.351	0.631	0.2759	0.0	0.3214	0.1626	-0.764	-0.6142	0.0831	Dock4
chr12	40752876	40752896	+	TTATATATCACCGTAGAAAG	0.435	0.5935	0.69	0.4248	0.2799	0.6458	0.401	0.2711	-0.0329	0.3856	Dock4
chr12	40752877	40752897	+	TATATATCACCGTAGAAAGG	0.3669	0.5965	0.8046	0.4278	0.3816	0.6792	0.5955	0.7807	0.6501	0.4019	Dock4
chr12	40752878	40752898	+	ATATATCACCGTAGAAAGGG	0.8749	0.6813	0.5845	0.538	0.4307	0.6598	0.5855	0.7972	0.3584	0.531	Dock4
chr12	40754433	40754453	+	TATTCCTGTGGACAAATTCC	0.2422	0.2996	0.5788	0.3121	0.2651	0.495	0.2387	-0.221	0.4151	0.0705	Dock4
chr12	40783219	40783239	+	TGTTTTCCCTTGCCACCGGA	0.4803	0.5768	0.6329	0.5545	0.185	0.5874	0.4999	-0.4046	-0.7494	0.8856	Dock4
chr12	40787407	40787427	+	GTTGAAGCTCTTTGATGTCC	0.2806	0.4775	0.5636	0.406	0.2407	0.5338	0.2658	-0.5309	-0.5408	0.0565	Dock4
chr12	40829648	40829668	+	GGTGATATGCGCGTCACCAT	1.0	0.598	0.7303	0.7788	0.5962	0.6183	0.5674	0.1653	0.2548	0.457	Dock4
chr12	40838241	40838261	+	ATTTCATCCCTGCCCTGATT	0.2758	0.3069	0.7077	0.349	0.0	0.2521	0.1134	-0.6892	-0.2063	0.0533	Dock4
chr12	40840098	40840118	+	TTGGACAGCCTGATGTCGGA	0.6446	0.6363	0.7145	0.5444	0.4782	0.6249	0.5153	0.5317	0.3481	0.5608	Dock4
chr12	40844778	40844798	+	AATTGAGCGGGAAACATGGA	0.325	0.6032	0.6815	0.4156	0.579	0.7327	0.5029	0.8146	0.5066	0.4796	Dock4
chr12	40856887	40856907	+	GTGGTCTGATCGGCCCCTCA	0.8856	0.5493	0.7775	0.7277	0.6608	0.5123	0.5207	0.6235	0.8114	0.1169	Dock4
chr12	40860427	40860447	+	TCCTGTCTGTCCGCAGTGTT	0.3321	0.3771	0.6141	0.6821	0.5625	0.4763	0.446	-0.5351	-0.7108	0.0738	Dock4
chr12	41357190	41357210	+	AATTAGGTCGGTGTTCCCGT	0.8822	0.6412	0.7538	0.5313	0.4639	0.6926	0.6161	0.7736	0.7269	0.7899	Immp2l
chr12	41502944	41502964	+	GATCCAGTAGATTTCTGGCT	0.5268	0.4731	0.5833	0.3324	0.4078	0.5978	0.434	-0.1032	0.0484	0.2815	Lrrn3
chr12	41503188	41503208	+	ATTACACAGTCGCAACGGAT	0.6615	0.6255	0.5631	0.5776	0.3439	0.6187	0.4409	0.0299	0.268	0.3396	Lrrn3
chr12	41503250	41503270	+	CTCTATGGTGCCGTGGTAGA	0.5534	0.4097	0.7303	0.6612	0.4631	0.4791	0.4918	-0.1379	0.0122	0.132	Lrrn3
chr12	41503315	41503335	+	GGAGTCTGAAAAATGCATTA	0.2214	0.5551	0.6877	0.3331	0.1656	0.4351	0.4375	-0.1103	0.5643	0.542	Lrrn3
chr12	41503335	41503355	+	GGGTGAATGTAAGACAATCT	0.6599	0.5322	0.6877	0.398	0.454	0.6266	0.3959	0.1153	0.3588	0.0324	Lrrn3
chr12	41503336	41503356	+	GGTGAATGTAAGACAATCTG	0.3222	0.6585	0.723	0.6534	0.5565	0.7228	0.6421	1.1485	0.6326	0.5418	Lrrn3
chr12	41503731	41503751	+	AGCATCAGAATCTCGAGATT	0.4894	0.4232	0.7019	0.4063	0.3401	0.4899	0.3994	-0.1917	0.4991	0.1005	Lrrn3
chr12	41503824	41503844	+	TGTAGGCCAATGAAGGCTCC	0.2984	0.5319	0.7727	0.401	0.5166	0.6388	0.5378	0.6189	0.8081	0.0478	Lrrn3
chr12	41504104	41504124	+	TGTCGGCAGGCAATCTGGCT	0.5589	0.5906	0.7192	0.5618	0.4632	0.6112	0.3195	0.0033	0.0197	0.0314	Lrrn3
chr12	41504167	41504187	+	CTTCCATATAGATGGATCTC	0.3291	0.4232	0.5612	0.3204	0.3536	0.4105	0.3544	-0.496	0.0466	0.0155	Lrrn3
chr12	41504204	41504224	+	GATCTCACAGGTACATAATT	0.3785	0.2621	0.6487	0.3581	0.2913	0.3673	0.222	-0.6043	0.5221	0.1314	Lrrn3
chr12	41504205	41504225	+	ATCTCACAGGTACATAATTG	0.4724	0.5429	0.7159	0.2649	0.4557	0.6625	0.5886	0.4012	0.414	0.0371	Lrrn3
chr12	41536228	41536248	+	CAGTCATTTGGAGAAACGGT	0.3498	0.5837	0.5017	0.5265	0.5773	0.6974	0.4989	0.0546	-0.1354	0.143	Immp2l
chr12	41536229	41536249	+	AGTCATTTGGAGAAACGGTG	0.3623	0.6278	0.6742	0.3606	0.5735	0.7084	0.4054	0.2304	-0.218	0.5907	Immp2l
chr12	44342733	44342753	+	GAGGAACTCTATCGAAAGTT	0.6421	0.4238	0.5148	0.6537	0.397	0.6141	0.3936	-0.2112	0.0909	0.1363	Pnpla8
chr12	44594037	44594057	+	CCAACGTTTCTAACTCCAGA	0.8734	0.6337	0.6556	0.2763	0.2159	0.5866	0.2468	-0.1697	-0.3228	0.825	Nrcam
chr12	44610856	44610876	+	GTGTCGCACGGAATAAACTA	0.7716	0.6136	0.6024	0.6782	0.5085	0.6826	0.7127	0.8866	0.9093	0.7616	Nrcam
chr12	44611034	44611054	+	TGAGTATGCAGTCGTCCAGA	0.5906	0.5807	0.6594	0.4246	0.4855	0.6664	0.4109	0.4718	0.4634	0.6827	Nrcam
chr12	44611035	44611055	+	GAGTATGCAGTCGTCCAGAG	0.3945	0.7208	0.737	0.7652	0.6572	0.7032	0.617	0.798	0.5802	0.4173	Nrcam
chr12	44611036	44611056	+	AGTATGCAGTCGTCCAGAGG	0.5299	0.6579	0.8565	0.6422	0.5595	0.6709	0.5598	1.1909	0.8413	0.2535	Nrcam
chr12	44613166	44613186	+	TTCGGCCAGCGCTGTGCTCA	0.7589	0.4758	0.7019	0.6018	0.3894	0.4835	0.4065	-0.2966	-0.4163	0.029	Nrcam
chr12	44613179	44613199	+	GTGCTCAGGGTTGTCGGTAA	0.8777	0.542	0.7303	0.9622	0.6063	0.62	0.4474	-0.041	0.0381	0.0718	Nrcam
chr12	44617118	44617138	+	TCATGGCAGAGAACAGCATT	0.2251	0.5483	0.6722	0.5201	0.417	0.5762	0.507	-0.1752	0.5377	0.0893	Nrcam
chr12	44618483	44618503	+	CCAGAGCCAGCTGCAGTCAT	0.2914	0.4637	0.7006	0.6826	0.5298	0.5739	0.5268	-0.3318	0.2153	0.0585	Nrcam
chr12	44949736	44949756	+	TTCGTGATAGATGCCTGTGT	0.6261	0.6112	0.7396	0.5905	0.483	0.6277	0.6139	0.6688	0.7104	0.3163	Stxbp6
chr12	46747622	46747642	+	TCTTGCAAGTTGATCCCATC	0.5216	0.4295	0.7349	0.5387	0.2336	0.4057	0.1573	-1.1106	-0.3469	0.2222	Nova1
chr12	46747630	46747650	+	GTTGATCCCATCGGGTTTCT	0.8966	0.3526	0.6736	0.4463	0.1937	0.3076	0.0874	-1.0007	-0.3047	0.0463	Nova1
chr12	46865413	46865433	+	TCTTGGTGCTGCCGGCTTCA	0.3879	0.345	0.7113	0.3734	0.3193	0.3765	0.2048	-0.4952	-0.2294	0.1137	Nova1
chr12	46865415	46865435	+	TTGGTGCTGCCGGCTTCAGG	0.4392	0.558	0.8991	0.695	0.5466	0.653	0.5977	0.774	0.4143	0.2319	Nova1
chr12	46865449	46865469	+	GCCTTTTCCGCGAGTCCGGC	0.7869	0.4421	0.6436	0.3576	0.3214	0.5286	0.1014	-1.0957	-1.3921	0.3163	Nova1
chr12	48603114	48603134	+	CAGAATCAGGCAACGGAAAA	0.2275	0.4507	0.7161	0.5614	0.3722	0.5309	0.2016	-0.8791	-0.7678	0.0954	Gm1818
chr12	49431532	49431552	+	CCAGCAGCCGACGACGACAA	0.5316	0.7217	0.6888	0.7263	0.5874	0.6939	0.6885	0.7185	0.2542	0.6836	Foxg1
chr12	49431576	49431596	+	GCCCTCCACCGCCCTGGACG	0.3619	0.4689	0.8425	0.3301	0.6036	0.6501	0.5639	0.7427	-0.1711	0.2214	Foxg1
chr12	49431620	49431640	+	CCAAAGGCGAGCCGGGCGGC	0.6771	0.2627	0.6625	0.5795	0.2288	0.2996	0.4261	-0.1741	-0.4113	0.0353	Foxg1
chr12	49431677	49431697	+	AGGAGAAGGGCGCGGGCGCC	0.4092	0.2636	0.672	0.7371	0.4157	0.1922	0.1016	-1.0469	-1.11	0.0015	Foxg1
chr12	49431679	49431699	+	GAGAAGGGCGCGGGCGCCGG	0.3107	0.302	0.8282	0.9944	0.7288	0.6481	0.4322	0.0629	-0.477	0.0245	Foxg1
chr12	49431719	49431739	+	CGGGCGAGGGCGGCAAGGAC	0.3374	0.3431	0.6434	0.7727	0.6616	0.6548	0.2236	-0.3444	-0.3002	0.0024	Foxg1
chr12	49431720	49431740	+	GGGCGAGGGCGGCAAGGACG	0.2066	0.2802	0.7939	0.8469	0.6593	0.7038	0.5225	0.4856	0.0435	0.0939	Foxg1
chr12	49431970	49431990	+	CCGCGCCACTACGACGACCC	0.9903	0.6137	0.7444	0.7226	0.5998	0.6417	0.6926	0.7866	0.3502	0.0298	Foxg1
chr12	49431976	49431996	+	CACTACGACGACCCGGGCAA	0.9122	0.5469	0.7444	0.6898	0.5586	0.6243	0.4846	0.5401	0.287	0.2712	Foxg1
chr12	49432065	49432085	+	GCGCCGCTCCACCACGTCTC	0.9461	0.4176	0.7124	0.6416	0.3816	0.4684	0.3591	0.0427	0.2492	0.0761	Foxg1
chr12	49432088	49432108	+	CCAAGCTGGCCTTTAAGCGC	0.3522	0.3958	0.6487	0.2945	0.2848	0.5486	0.4392	-0.1878	-0.3974	0.0687	Foxg1
chr12	49432089	49432109	+	CAAGCTGGCCTTTAAGCGCG	0.8514	0.5256	0.5997	0.6085	0.4473	0.6226	0.5297	0.7461	-0.0532	0.4686	Foxg1
chr12	50435124	50435144	+	ACATCCGGACCGATGCCACT	0.8925	0.5454	0.7077	0.4226	0.1641	0.3836	0.5396	0.0617	0.2996	0.4555	Prkd1
chr12	50435125	50435145	+	CATCCGGACCGATGCCACTG	0.6842	0.6481	0.7111	0.6983	0.6265	0.7098	0.6937	0.9673	0.4567	0.1146	Prkd1
chr12	50435158	50435178	+	TGTTTGGTGGGGAACTTGAT	0.7209	0.3976	0.7381	0.5334	0.3718	0.4898	0.3055	-0.1355	0.4716	0.3402	Prkd1
chr12	50435235	50435255	+	CAATGAGGAGTCGCTCCAAC	0.7345	0.4809	0.7444	0.6192	0.4745	0.4671	0.3161	-0.3081	0.0934	0.2128	Prkd1
chr12	50438209	50438229	+	GGATGTTGTTGCTCGTTGAA	0.3335	0.5698	0.6673	0.6051	0.3398	0.535	0.3952	-0.2087	-0.2358	0.7238	Prkd1
chr12	50441656	50441676	+	TTACAGAACTGGCAGACCGT	0.6805	0.6754	0.7869	0.4616	0.4606	0.6544	0.622	0.8122	0.8079	0.662	Prkd1
chr12	50466625	50466645	+	TTGTACCTACCTCAAAGCCA	0.2245	0.6361	0.6345	0.4195	0.3461	0.649	0.5661	0.3873	0.0859	0.8485	Prkd1
chr12	50472272	50472292	+	GACAGTACCGAGTCCAGTGA	0.3021	0.6844	0.7633	0.6591	0.6175	0.6652	0.5746	0.7751	0.6064	0.5505	Prkd1
chr12	50695608	50695628	+	GGAACGAGATGCCCCCCGCC	1.0	0.457	0.6494	0.5122	0.537	0.4743	0.3807	-0.4862	-0.678	0.139	Prkd1
chr12	50695609	50695629	+	GAACGAGATGCCCCCCGCCG	0.8627	0.5705	0.8283	0.6446	0.6092	0.5949	0.3368	0.597	-0.3022	0.1801	Prkd1
chr12	51407704	51407724	+	TCATTATAGAGATGCATCCT	0.2519	0.5541	0.6169	0.4102	0.1722	0.4468	0.5588	0.0509	0.487	0.0436	G2e3
chr12	51409953	51409973	+	CCTTTATGTCCTCAGCAAAT	0.3074	0.4052	0.7019	0.4861	0.0	0.1319	0.1234	-0.9964	-0.4355	0.4434	G2e3
chr12	51410022	51410042	+	CTGTTCCTCACTACAGTCTT	0.3632	0.4793	0.6345	0.6129	0.3952	0.4109	0.3259	-0.9798	-0.4449	0.135	G2e3
chr12	51640552	51640572	+	TTCGCGCGCGCCGAGGGAGC	1.0	0.3915	0.7407	0.5814	0.2934	0.4906	0.4348	-0.2199	-0.43	0.0152	Coch
chr12	51640567	51640587	+	GGAGCGGGTGAGTTAGGTGC	0.283	0.5633	0.6496	0.7808	0.6771	0.6938	0.6718	0.6993	0.4225	0.2815	Coch
chr12	51643225	51643245	+	GGGGAGTGATTGGCACCTCA	0.3066	0.5498	0.7052	0.501	0.6797	0.6562	0.4924	0.3907	0.4532	0.1645	Coch
chr12	51643226	51643246	+	GGGAGTGATTGGCACCTCAG	0.4402	0.6258	0.8188	0.8804	0.8488	0.7187	0.594	0.5958	0.3814	0.1647	Coch
chr12	51643227	51643247	+	GGAGTGATTGGCACCTCAGG	0.7111	0.5886	0.8235	0.6043	0.6561	0.6764	0.5017	0.9758	0.5935	0.2916	Coch
chr12	51644961	51644981	+	TTGATGGAAGCTTCAATATT	0.4208	0.2791	0.658	0.5748	0.2917	0.3459	0.2353	-0.5282	0.3144	0.0551	Coch
chr12	51648661	51648681	+	TAAAAGAAGTAGGTTTCCGA	0.304	0.5835	0.7585	0.4905	0.0701	0.5906	0.3708	-0.0968	-0.1283	0.2263	Coch
chr12	51648662	51648682	+	AAAAGAAGTAGGTTTCCGAG	0.2594	0.735	0.7558	0.5296	0.1782	0.5865	0.4385	0.6401	0.4091	0.5226	Coch
chr12	51648663	51648683	+	AAAGAAGTAGGTTTCCGAGG	0.5012	0.676	0.7716	0.6278	0.4604	0.6485	0.5878	0.8339	0.4988	0.3942	Coch
chr12	51649603	51649623	+	AGCCCATTCCTGAAGAACTG	0.2535	0.7113	0.749	0.3207	0.5191	0.6957	0.7054	1.0386	0.5495	0.7382	Coch
chr12	51674601	51674621	+	TGACTACGTAGTGTGTATTT	0.5689	0.3223	0.7161	0.416	0.2917	0.3786	0.2656	-0.3911	0.6314	0.0339	Strn3
chr12	51674602	51674622	+	GACTACGTAGTGTGTATTTG	0.4628	0.5851	0.7479	0.4044	0.4789	0.5301	0.3422	-0.5478	-0.5693	0.0878	Strn3
chr12	51680423	51680443	+	ATGATTCCTGAAGGGATGTG	0.4121	0.6838	0.6661	0.7885	0.6222	0.6341	0.6306	0.8322	0.3831	0.4919	Strn3
chr12	51696988	51697008	+	TGTCTCGAGAACATCACCAG	0.7282	0.7481	0.7858	0.5969	0.603	0.7181	0.5506	0.8948	0.4008	0.194	Strn3
chr12	51696989	51697009	+	GTCTCGAGAACATCACCAGG	0.6185	0.728	0.6579	0.4802	0.6065	0.7135	0.5945	1.1749	0.5479	0.6494	Strn3
chr12	51707926	51707946	+	AAGTTACCTGATTCAAAGGT	0.6594	0.5791	0.5715	0.5463	0.4959	0.6533	0.5775	0.5394	0.5613	0.4188	Strn3
chr12	51738269	51738289	+	GGATGTAGTGTAGGATCCCC	0.3361	0.5626	0.5636	0.6347	0.6029	0.6451	0.6324	0.562	0.5197	0.3419	Strn3
chr12	51738291	51738311	+	GATCGTGTACTGTTGCGGCC	1.0	0.5811	0.7003	0.4845	0.1754	0.5162	0.3355	-0.2031	-0.5805	0.4544	Strn3
chr12	51738302	51738322	+	GTTGCGGCCGGGACAGCTCC	0.7231	0.4221	0.6921	0.5077	0.5081	0.649	0.5713	-0.0544	0.0532	0.0544	Strn3
chr12	51738312	51738332	+	GGACAGCTCCGGGCCTGCCG	0.3912	0.4387	0.8991	0.4433	0.6039	0.7127	0.4857	0.5091	-0.1234	0.4465	Strn3
chr12	51738313	51738333	+	GACAGCTCCGGGCCTGCCGG	0.3489	0.4878	0.8755	0.7166	0.6457	0.6699	0.5213	1.06	0.1881	0.1904	Strn3
chr12	51814509	51814529	+	TACCAGGTGTGGTCAAATTA	0.4863	0.3501	0.7194	0.501	0.304	0.3344	0.2944	-0.4438	0.336	0.1525	Hectd1
chr12	51815470	51815490	+	CACTCGCACTGGAGCTCATA	0.8064	0.3293	0.6603	0.4025	0.3825	0.3785	0.1391	-0.6697	-0.1233	0.0169	Hectd1
chr12	51815471	51815491	+	ACTCGCACTGGAGCTCATAG	0.6045	0.6069	0.8283	0.3592	0.5465	0.6528	0.5334	0.8909	0.6796	0.4495	Hectd1
chr12	51815528	51815548	+	GTTACTTGCCGAAGAGCTAA	0.8127	0.5211	0.508	0.353	0.1537	0.5187	0.3321	-0.3819	-0.0081	0.4359	Hectd1
chr12	51815529	51815549	+	TTACTTGCCGAAGAGCTAAG	0.481	0.6569	0.7999	0.472	0.2918	0.4961	0.7112	0.7711	0.5471	0.94	Hectd1
chr12	51815653	51815673	+	GAGCTCGAACAGAACTATCA	0.5998	0.5351	0.7491	0.3119	0.3674	0.6278	0.5361	0.4583	0.9061	0.1238	Hectd1
chr12	51815699	51815719	+	ACTTCCCGTTTCCGCTGTTA	0.6534	0.3682	0.6037	0.543	0.1846	0.3544	0.33	-0.686	-0.3095	0.2186	Hectd1
chr12	51815743	51815763	+	ATGACCCTACTTCTGTTTGA	0.4188	0.3919	0.6463	0.3959	0.1727	0.4008	0.3679	-0.7195	-0.2786	0.5245	Hectd1
chr12	51816031	51816051	+	TGGGTGATGCCACTGTATCA	0.4922	0.615	0.7538	0.4721	0.501	0.6035	0.6781	0.5603	0.7852	0.1927	Hectd1
chr12	51819448	51819468	+	TTCATCCTTCGCTGGGTCAA	0.4128	0.4319	0.6594	0.5243	0.3017	0.3914	0.1882	-0.6311	-0.7576	0.0255	Hectd1
chr12	51819449	51819469	+	TCATCCTTCGCTGGGTCAAG	0.4212	0.552	0.6734	0.4053	0.4246	0.4926	0.4073	0.0191	-0.4536	0.3542	Hectd1
chr12	51820837	51820857	+	ATGTCCTCCAAGCGGCCATA	0.7521	0.488	0.6368	0.5612	0.247	0.3934	0.3764	-0.2125	0.5804	0.587	Hectd1
chr12	51837283	51837303	+	TTCCCTACAGTCAGTTTCGT	0.4585	0.517	0.5896	0.2736	0.3256	0.429	0.3457	-0.7236	-0.6017	0.1437	Hectd1
chr12	51837339	51837359	+	AGATGGCTTTACTTGGCCCC	0.4587	0.5296	0.7255	0.5313	0.4236	0.5587	0.5608	0.4264	0.1055	0.1099	Hectd1
chr12	51841543	51841563	+	GTGATTTCCACTAGTGTTGT	0.337	0.5209	0.631	0.4848	0.351	0.4961	0.4451	-0.5166	-0.3696	0.0847	Hectd1
chr12	51844691	51844711	+	GCCATTTCTGGATCCCCTCT	0.3293	0.4288	0.7019	0.5064	0.4165	0.3527	0.2606	-0.6296	-0.156	0.1229	Hectd1
chr12	51875029	51875049	+	AAAATCGGAGCTTCAGATAC	0.4618	0.5222	0.6487	0.4762	0.2285	0.3937	0.3342	-0.3517	0.3839	0.0415	Gm5785
chr12	51875662	51875682	+	GAGGAAGCCGCCGAGCGGCT	0.3778	0.4779	0.7098	0.6601	0.6115	0.5992	0.485	-0.1571	-0.4573	0.0272	Gm5785
chr12	51875669	51875689	+	CCGCCGAGCGGCTGGGGTGC	0.3072	0.3251	0.6557	0.6616	0.4573	0.3958	0.3164	-0.6459	-0.8515	0.0066	Gm5785
chr12	51875696	51875716	+	CCGGAACTCGGAGGCCCAGC	0.4011	0.5081	0.6736	0.6785	0.4216	0.402	0.4176	0.1088	0.1067	0.1396	Gm5785
chr12	51875717	51875737	+	GGACGTCCCCGGTCCCCGCC	0.4845	0.428	0.7571	0.6692	0.5275	0.4494	0.2968	-0.6099	-0.7948	0.1994	Gm5785
chr12	51875799	51875819	+	AGCCCCGTAAGGCCCGGAGA	0.8368	0.5412	0.7218	0.5832	0.6038	0.6192	0.3509	0.2063	0.2975	0.155	Gm5785
chr12	51875800	51875820	+	GCCCCGTAAGGCCCGGAGAG	0.3438	0.5405	0.7332	0.6232	0.6408	0.6059	0.3818	0.3448	-0.2307	0.0838	Gm5785
chr12	51875857	51875877	+	AGACCGACCTCACCGCGCTG	0.8875	0.6762	0.782	0.3591	0.4696	0.6723	0.6668	1.011	0.338	0.3738	Gm5785
chr12	51876129	51876149	+	GTCCCTCCCCTTCCTCCGCG	0.2402	0.6163	0.7097	0.4029	0.6042	0.6822	0.5189	0.7111	-0.2974	0.7195	Gm5785
chr12	51876240	51876260	+	GTTCAGAGCCAGGTCCGCGC	0.6054	0.4274	0.801	0.3962	0.3265	0.6803	0.5697	0.5598	0.4702	0.1404	Gm5785
chr12	51876241	51876261	+	TTCAGAGCCAGGTCCGCGCG	0.6739	0.6166	0.7984	0.735	0.5485	0.6378	0.5021	0.8945	0.0482	0.4035	Gm5785
chr12	51876285	51876305	+	CGCCGCGTCCATCGCCAGCC	0.4213	0.5138	0.639	0.4771	0.2179	0.13	0.1559	-1.3389	-1.4658	0.0316	Gm5785
chr12	51876289	51876309	+	GCGTCCATCGCCAGCCGGGC	0.5253	0.3086	0.555	0.554	0.5164	0.5581	0.1815	-0.6015	-0.7556	0.027	Gm5785
chr12	51876290	51876310	+	CGTCCATCGCCAGCCGGGCG	0.3155	0.321	0.7097	0.5469	0.5242	0.4944	0.2258	-0.413	-0.8583	0.1498	Gm5785
chr12	51876291	51876311	+	GTCCATCGCCAGCCGGGCGG	0.3539	0.4012	0.8613	0.6941	0.5579	0.5986	0.5341	0.2711	-0.2702	0.2245	Gm5785
chr12	51876318	51876338	+	AGAAGGGTCGGCCGAGCGCC	0.7101	0.4196	0.5951	0.6982	0.4535	0.4684	0.5112	-0.6047	-0.7415	0.1698	Gm5785
chr12	51876395	51876415	+	GCCCTGCCCGCGGCCACCTG	0.3036	0.4694	0.9132	0.6732	0.6101	0.6083	0.4211	0.7848	0.3218	0.0479	Gm5785
chr12	51876425	51876445	+	GAGGCCGGACCCCGCGGCAC	0.6218	0.2521	0.6463	0.8146	0.6544	0.4889	0.3927	0.1519	-0.1569	0.0196	Gm5785
chr12	51876426	51876446	+	AGGCCGGACCCCGCGGCACG	1.0	0.4199	0.8104	0.7125	0.6111	0.6239	0.5343	0.407	-0.1323	0.116	Gm5785
chr12	51876436	51876456	+	CCGCGGCACGGGGCGACGAC	0.8127	0.2848	0.7948	0.7155	0.542	0.4711	0.2049	-0.6096	-0.6151	0.0285	Gm5785
chr12	51876437	51876457	+	CGCGGCACGGGGCGACGACG	0.9766	0.2663	0.7372	0.573	0.6887	0.6802	0.3973	0.1653	-0.2431	0.0964	Gm5785
chr12	51876438	51876458	+	GCGGCACGGGGCGACGACGG	0.6772	0.2831	0.7726	0.9387	0.6893	0.7104	0.5659	0.809	0.2772	0.0334	Gm5785
chr12	51876439	51876459	+	CGGCACGGGGCGACGACGGG	0.7724	0.2497	0.8267	0.9432	0.6565	0.6648	0.351	-0.1219	-0.2745	0.0459	Gm5785
chr12	51945954	51945974	+	CCCATCGAGGATTACTGAAA	0.4122	0.4858	0.7019	0.4811	0.4087	0.5058	0.3077	-0.1928	0.2033	0.2336	Heatr5a
chr12	51952125	51952145	+	TTTACAAAGCTTCAGCCAAA	0.3087	0.5662	0.6321	0.4051	0.0	0.1888	0.1095	-1.0732	-1.0145	0.6835	Heatr5a
chr12	51956838	51956858	+	GCTCTTCGCAGCAACAGGTA	0.4472	0.4729	0.6815	0.4278	0.448	0.6005	0.4416	0.1321	0.4	0.3183	Heatr5a
chr12	51956839	51956859	+	CTCTTCGCAGCAACAGGTAG	0.4348	0.5115	0.7183	0.5866	0.4326	0.6235	0.3013	-0.2292	-0.6224	0.2493	Heatr5a
chr12	51961776	51961796	+	TAGACAAGTTGACATGGCGT	0.5012	0.5743	0.6321	0.4351	0.5204	0.6621	0.5835	0.9124	0.6085	0.165	Heatr5a
chr12	51961777	51961797	+	AGACAAGTTGACATGGCGTG	0.6655	0.6912	0.7228	0.7683	0.5807	0.6483	0.5356	0.6665	0.1508	0.4152	Heatr5a
chr12	51962859	51962879	+	TGGGCCTAACGTGGTAATGA	0.5749	0.5599	0.6037	0.6326	0.5592	0.6825	0.6883	0.8229	0.8717	0.133	Heatr5a
chr12	51962943	51962963	+	CAACATGACGATGAGTGACA	0.4386	0.7104	0.7161	0.4883	0.3802	0.621	0.5647	0.8544	0.7868	0.3511	Heatr5a
chr12	51965378	51965398	+	AGAAGTGCTGTCCTGAGACA	0.2394	0.6443	0.7303	0.5935	0.616	0.6697	0.6402	0.915	0.8686	0.7124	Heatr5a
chr12	51965444	51965464	+	GCCCCCTAAGTACCTATGCA	0.9722	0.6365	0.6117	0.315	0.554	0.6609	0.6555	0.8494	0.7172	0.5074	Heatr5a
chr12	51967207	51967227	+	GGCTCCATCATCAGCCACTT	0.3233	0.5075	0.5754	0.4779	0.3623	0.3342	0.3594	-0.5703	-0.2405	0.1476	Heatr5a
chr12	51967282	51967302	+	TTCGAGTGCTCCCAACACTA	0.5991	0.5592	0.6864	0.4904	0.4292	0.5565	0.6453	0.7046	0.7512	0.6176	Heatr5a
chr12	51971889	51971909	+	CCTTCTCATAAATAGAATAA	0.215	0.4474	0.6037	0.3157	0.1044	0.4812	0.3976	-0.7896	-0.1441	0.3934	Heatr5a
chr12	51972123	51972143	+	GCACGTCGATGCTGCTGCTT	0.554	0.4042	0.6736	0.5545	0.3332	0.3955	0.3823	-0.4713	-0.1952	0.0727	Heatr5a
chr12	51994731	51994751	+	CCAGTCGAACAGAAATGCTA	0.4339	0.6176	0.6675	0.3557	0.3182	0.6704	0.6424	0.8305	0.8638	0.4834	Heatr5a
chr12	51996817	51996837	+	TACATCCGTGGAACTGAGAC	0.482	0.574	0.6815	0.5324	0.576	0.656	0.3318	-0.2173	-0.3482	0.1575	Heatr5a
chr12	52046545	52046565	+	TGCCCCCGAGGGTGGCTTGC	0.2215	0.3382	0.6651	0.4734	0.2087	0.0968	0.2322	-0.8467	-0.5019	0.0295	Dtd2
chr12	52046638	52046658	+	CATTTAACAGCGTATTAACT	0.6614	0.4496	0.7349	0.3228	0.0	0.3236	0.2	-0.4955	0.179	0.1913	Dtd2
chr12	52053171	52053191	+	CCGCGGCGTCTCCATCGGCC	0.8738	0.4316	0.7334	0.606	0.5245	0.4936	0.4176	-0.1856	-0.54	0.1144	Dtd2
chr12	52053223	52053243	+	CTGCAGGAGCGCACGAGCCT	0.8343	0.397	0.7822	0.5685	0.2875	0.4236	0.3067	-0.5925	-0.5279	0.1104	Dtd2
chr12	52070578	52070598	+	CCAGATTTGCAAGGCAATCC	0.2939	0.4559	0.6452	0.3277	0.2343	0.4878	0.3017	-0.0274	0.18	0.053	Gpr33
chr12	52070592	52070612	+	CAATCCGGGAAGCCCAGTGT	0.5162	0.5589	0.7218	0.5412	0.5371	0.6175	0.5378	0.5139	0.6636	0.0139	Gpr33
chr12	52070608	52070628	+	GTGTGGGGTTCGGTGCTGCT	0.3977	0.5105	0.7523	0.7308	0.6172	0.5944	0.6229	0.1423	-0.0096	0.2343	Gpr33
chr12	52070935	52070955	+	AGCAGCAATGATTGTTTTGG	0.2661	0.6392	0.7007	0.4578	0.3733	0.5604	0.453	-1.0042	-0.9081	0.1258	Gpr33
chr12	52179248	52179268	+	CTGCGCTCTCCACGCTCAGC	0.5868	0.3999	0.6877	0.5146	0.1046	0.2628	0.2291	-0.8124	-0.7111	0.0505	Nubpl
chr12	52227988	52228008	+	TACTGTTGCAGTATGTCAAT	0.3798	0.4232	0.7019	0.4365	0.275	0.3911	0.2175	-1.0829	-0.2223	0.2041	Nubpl
chr12	52317809	52317829	+	CTTGGTTTTTAGGTTGATTG	0.2694	0.5575	0.8046	0.4774	0.1918	0.4904	0.2579	-1.1938	-1.3964	0.0582	Nubpl
chr12	52563939	52563959	+	GAAGAATATATCAACTTAGA	0.2948	0.4968	0.6736	0.2477	0.1663	0.4121	0.1782	-0.2555	0.381	0.1439	Arhgap5
chr12	52564040	52564060	+	ATATATAAGTACCTTACCAA	0.3637	0.6831	0.6877	0.4606	0.4315	0.6816	0.6275	0.7787	0.8098	0.6347	Arhgap5
chr12	52564358	52564378	+	CATTTCACCTGGGCAGCCAT	0.2658	0.5702	0.6959	0.6564	0.3101	0.5141	0.4916	-0.2288	-0.1238	0.1186	Arhgap5
chr12	52564978	52564998	+	CTGCAGCCTTTAAACCACAT	0.5361	0.7046	0.7255	0.6735	0.3265	0.4827	0.3747	-0.393	-0.2145	0.4615	Arhgap5
chr12	52565160	52565180	+	CTACCAATTCTCAGGCACCA	0.2374	0.6859	0.5754	0.3595	0.4595	0.6486	0.6236	0.1741	-0.1115	0.7102	Arhgap5
chr12	52565873	52565893	+	CTATTTGTCTGATAATACAA	0.347	0.5331	0.6061	0.5007	0.2648	0.6116	0.5208	0.1099	0.1718	0.9053	Arhgap5
chr12	52927561	52927581	+	CGTATCCGTGCTGGTCCTCC	0.6577	0.4648	0.6736	0.4966	0.5725	0.5784	0.3486	-0.0154	-0.0308	0.0494	Akap6
chr12	52933107	52933127	+	TCACAGAAGTGGACGACTCT	0.5313	0.5285	0.7869	0.4562	0.3902	0.5733	0.4411	-0.2248	0.1411	0.1206	Akap6
chr12	52933311	52933331	+	CCGAGCTCATCCGAAGCGTT	1.0	0.4726	0.5999	0.8267	0.4954	0.5376	0.4503	-0.1896	0.012	0.1981	Akap6
chr12	52933476	52933496	+	CACTGGAGACGTCTTCCTTA	0.3281	0.3261	0.7538	0.2771	0.3755	0.3817	0.2214	-0.892	-0.2705	0.2201	Akap6
chr12	52933477	52933497	+	ACTGGAGACGTCTTCCTTAG	0.4059	0.6361	0.7999	0.6102	0.5901	0.5356	0.4418	0.0848	0.1601	0.2101	Akap6
chr12	52933665	52933685	+	AGCCCACATTGCCCAAAAGA	0.2143	0.548	0.593	0.4158	0.3809	0.5921	0.6159	0.3935	0.3473	0.4253	Akap6
chr12	52933713	52933733	+	ACGAGCGGAGAGGCAGTGAT	0.551	0.5589	0.6613	0.8313	0.6477	0.593	0.6332	0.3736	0.6657	0.4994	Akap6
chr12	52934023	52934043	+	CCTGTGCAAAATACCTAAAC	0.426	0.3417	0.7255	0.4373	0.2575	0.4489	0.1956	-0.6727	-0.1627	0.0188	Akap6
chr12	52934024	52934044	+	CTGTGCAAAATACCTAAACG	0.5255	0.7456	0.7716	0.3373	0.571	0.6967	0.72	0.633	-0.0104	0.5658	Akap6
chr12	52934170	52934190	+	CACGTGCCATCAGAGAAATC	0.6192	0.4406	0.7538	0.56	0.2687	0.4418	0.247	-0.0899	0.3689	0.0927	Akap6
chr12	52934171	52934191	+	ACGTGCCATCAGAGAAATCG	0.9256	0.6833	0.6805	0.5874	0.4125	0.6637	0.7119	1.1241	0.4446	0.1632	Akap6
chr12	52934485	52934505	+	TATCCAGGATATTGATGACT	0.4626	0.5922	0.4938	0.3812	0.3519	0.5391	0.4571	0.1238	0.6	0.0204	Akap6
chr12	52934604	52934624	+	GCGACATAGCCTCATCTCTC	0.4986	0.4544	0.6463	0.4337	0.2212	0.3997	0.3354	-0.3906	0.273	0.1615	Akap6
chr12	52934605	52934625	+	CGACATAGCCTCATCTCTCG	0.8333	0.6257	0.7858	0.3446	0.4805	0.6391	0.4696	0.3306	-0.212	0.2491	Akap6
chr12	52934622	52934642	+	TCGGGGAGAGCATTGAATCT	0.7774	0.5334	0.7538	0.4882	0.5002	0.5174	0.3431	-0.1238	0.392	0.0409	Akap6
chr12	53057373	53057393	+	ATGTCGAAAGCGCATTCGGT	1.0	0.6192	0.6683	0.55	0.4227	0.6388	0.6005	0.4804	0.559	0.2219	Akap6
chr12	53116014	53116034	+	TGAAAAATGGGAGCTGCTTG	0.2212	0.5574	0.7858	0.4247	0.4458	0.6413	0.3395	0.256	-0.1814	0.1391	Akap6
chr12	53151480	53151500	+	ACACGGTTACGAAAGAAGAT	0.7051	0.5985	0.6909	0.2323	0.3253	0.5801	0.5542	0.2724	0.5393	0.6555	Akap6
chr12	53186575	53186595	+	AATCGTTACCAGACCTTTTA	0.74	0.2519	0.7633	0.4157	0.1575	0.2873	0.0443	-2.2981	-1.585	0.0462	Akap6
chr12	53186576	53186596	+	ATCGTTACCAGACCTTTTAG	1.0	0.6434	0.7999	0.291	0.4436	0.5785	0.3558	-1.1975	-0.8223	0.1159	Akap6
chr12	53186577	53186597	+	TCGTTACCAGACCTTTTAGG	0.7076	0.6497	0.7858	0.5536	0.4486	0.6596	0.6038	-0.4802	-0.3198	0.706	Akap6
chr12	53186716	53186736	+	GCTTGTTCAGTATGGTCGAT	0.9403	0.6147	0.5823	0.5224	0.3332	0.4728	0.3004	-0.3969	-0.1272	0.4459	Akap6
chr12	53186760	53186780	+	CAACATCTGGACCCACAAAT	0.2367	0.4551	0.6628	0.4242	0.281	0.3477	0.3752	-0.5234	0.2957	0.3633	Akap6
chr12	53186916	53186936	+	AAACACACCACTGATTGTTT	0.2999	0.4063	0.7303	0.3256	0.0441	0.2651	0.2866	-1.0326	-0.1809	0.0446	Akap6
chr12	53299158	53299178	+	ACTTTCCCAGTGGTCAAGCT	0.2946	0.6036	0.7145	0.4132	0.1091	0.4713	0.3809	-0.5954	-0.5533	0.2078	Npas3
chr12	53299186	53299206	+	CCCGCGTGTCCTCCCTCTCT	0.3868	0.3266	0.7124	0.3639	0.4821	0.3896	0.2619	-0.7043	-0.3668	0.0121	Npas3
chr12	53299276	53299296	+	GAGCCCGGTGGCTGCGGCGA	0.7117	0.3166	0.6321	0.8584	0.7016	0.6456	0.4773	0.3065	-0.1107	0.0552	Npas3
chr12	53299277	53299297	+	AGCCCGGTGGCTGCGGCGAG	0.575	0.3715	0.7474	0.7572	0.6522	0.5588	0.3517	-0.057	-0.4843	0.0182	Npas3
chr12	53299323	53299343	+	AGCACCCGGAGGCCCCGGCC	0.3409	0.3966	0.6872	0.7346	0.2673	0.1454	0.1912	-0.8013	-0.9222	0.0121	Npas3
chr12	53299420	53299440	+	CTCCGCGCCGGGCATGTCTC	0.8471	0.42	0.82	0.463	0.4045	0.3601	0.2694	-0.884	-0.6177	0.0329	Npas3
chr12	53299427	53299447	+	CCGGGCATGTCTCGGGAGCC	0.4867	0.3158	0.6248	0.6688	0.2871	0.0	0.1766	-1.7864	-2.0463	0.0088	Npas3
chr12	53299486	53299506	+	CGAGGCGGCCGGCGAGCAGA	0.4032	0.4272	0.6817	0.7628	0.5654	0.6683	0.4835	0.2697	0.1842	0.1375	Npas3
chr12	53299542	53299562	+	GCTGCGGCTGGGAGCACTCC	0.3643	0.3784	0.6887	0.6011	0.5067	0.5477	0.5232	0.1529	0.3546	0.0425	Npas3
chr12	53299550	53299570	+	TGGGAGCACTCCGGGCGCGA	0.837	0.502	0.7113	0.5843	0.6933	0.7139	0.533	0.5797	0.2873	0.0724	Npas3
chr12	53299551	53299571	+	GGGAGCACTCCGGGCGCGAG	0.6523	0.5324	0.7417	0.7851	0.7615	0.6842	0.5254	0.7866	-0.0158	0.1664	Npas3
chr12	53299577	53299597	+	TCCGGCCGCCGGCGACGCTC	0.4904	0.3824	0.6817	0.5096	0.479	0.5527	0.3993	-0.0013	0.0941	0.0489	Npas3
chr12	53547846	53547866	+	AGATGCTGCTCGATCCCGCC	0.6581	0.4853	0.7145	0.511	0.43	0.6021	0.3028	-0.5092	-0.6156	0.2426	Npas3
chr12	53547847	53547867	+	GATGCTGCTCGATCCCGCCG	1.0	0.6403	0.7443	0.5601	0.5734	0.69	0.6026	1.1286	0.1991	0.7695	Npas3
chr12	53892845	53892865	+	TTTAGCCGGCAGTGATCAGA	0.3203	0.5857	0.6392	0.6234	0.0	0.4908	0.3575	0.291	0.4274	0.2826	Npas3
chr12	53993967	53993987	+	TCTTTGACTATGTCCACCCT	0.6659	0.6021	0.7585	0.451	0.0307	0.4497	0.4991	0.1715	0.0883	0.1234	Npas3
chr12	53993968	53993988	+	CTTTGACTATGTCCACCCTG	0.3207	0.7676	0.7041	0.6069	0.1956	0.5672	0.4594	0.5979	0.0692	0.6783	Npas3
chr12	53994015	53994035	+	TGGGCATGAAGCTCCCGCCT	0.4431	0.4677	0.6604	0.6854	0.5217	0.3442	0.3977	-0.1579	-0.0735	0.0692	Npas3
chr12	53994019	53994039	+	CATGAAGCTCCCGCCTGGGC	0.7253	0.348	0.7098	0.4235	0.3931	0.5316	0.3102	-0.473	-0.5177	0.0169	Npas3
chr12	53994020	53994040	+	ATGAAGCTCCCGCCTGGGCG	0.5357	0.4462	0.8361	0.5785	0.43	0.5657	0.4365	-0.1906	-0.7786	0.423	Npas3
chr12	53994035	53994055	+	GGGCGGGGTCTCCTCTCGCA	0.4667	0.5193	0.7334	0.8596	0.6681	0.5939	0.5447	0.4335	0.4591	0.5216	Npas3
chr12	54091368	54091388	+	ACCGTCCCCAGCCAAATCAT	0.8483	0.5539	0.677	0.4805	0.295	0.5116	0.5782	0.1181	0.6268	0.3855	Npas3
chr12	54095568	54095588	+	TGACCCCTGTAGACATCGTA	0.8399	0.5808	0.5773	0.5538	0.3922	0.5992	0.4455	0.3976	0.6211	0.647	Npas3
chr12	54108755	54108775	+	CCTACCCCAGTGCTGAATAA	0.3876	0.4699	0.7077	0.3942	0.3082	0.5386	0.4589	-0.3134	0.1212	0.5655	Npas3
chr12	54232366	54232386	+	ATACAGCGGCCATCACCATT	0.8221	0.4364	0.7006	0.3894	0.2666	0.4017	0.3239	-0.6681	0.417	0.105	Egln3
chr12	54232367	54232387	+	TACAGCGGCCATCACCATTG	0.3803	0.669	0.8141	0.776	0.5591	0.6343	0.6956	0.8958	0.6356	0.1841	Egln3
chr12	54250038	54250058	+	CAGGACCAGCCGGTCGATGA	0.9639	0.607	0.7917	0.6131	0.6085	0.6728	0.7374	0.5016	0.411	0.03	Egln3
chr12	54250161	54250181	+	GGCCAGCTGGCCGTCACGCA	0.6786	0.3761	0.7334	0.564	0.5965	0.63	0.4831	0.4191	0.2248	0.1781	Egln3
chr12	54250264	54250284	+	AAGCCGACCTCGTGCAGACA	0.7358	0.5824	0.6745	0.6783	0.4438	0.6422	0.5738	0.9542	1.0206	0.0978	Egln3
chr12	54250281	54250301	+	ACAGGGCACGATGTACTCCA	0.3803	0.6876	0.6864	0.604	0.6506	0.7154	0.7422	1.3834	1.4651	0.7248	Egln3
chr12	54703155	54703175	+	CTGAACACGGTTCGCTCCCA	0.882	0.5863	0.6594	0.5907	0.5661	0.5894	0.4586	-0.031	0.0171	0.1848	Sptssa
chr12	54725310	54725330	+	ACAATGTCGTCATACAGGCT	0.3272	0.6436	0.6767	0.525	0.305	0.5244	0.549	0.5283	0.5022	0.1978	Eapp
chr12	54739683	54739703	+	GAGTTTTCGCTTTTGGTCTG	0.4016	0.5514	0.7574	0.5898	0.346	0.5064	0.2637	-1.0422	-1.3047	0.111	Eapp
chr12	54742520	54742540	+	TCGGCTCTTCCACCGCGTAC	1.0	0.5019	0.6746	0.5785	0.3855	0.5234	0.3752	0.1135	0.1959	0.0821	Eapp
chr12	54810493	54810513	+	AAGAAGTCGTCTACATCCTG	0.4455	0.615	0.7277	0.5729	0.5969	0.6993	0.544	0.5782	0.3409	0.1984	Snx6
chr12	54908182	54908202	+	TGCACTTTCAGGAGCCCTAC	0.3651	0.481	0.6084	0.432	0.3257	0.3537	0.2062	-0.7378	-0.0958	0.0953	Cfl2
chr12	54908400	54908420	+	AACTTCACAAAAGATGTGTA	0.2322	0.5907	0.639	0.2579	0.3721	0.565	0.4899	-0.1605	-0.0095	0.0701	Cfl2
chr12	54908401	54908421	+	ACTTCACAAAAGATGTGTAG	0.2634	0.6363	0.7206	0.3913	0.298	0.6501	0.5365	0.4995	0.3404	0.44	Cfl2
chr12	54958195	54958215	+	CTCGTATCGCCCATTCTCCA	0.8327	0.5835	0.7303	0.4371	0.4999	0.63	0.5463	0.5134	0.5513	0.6188	Baz1a
chr12	54963654	54963674	+	ACAGGCGGTCGCGCCCCAGA	0.7189	0.6225	0.787	0.7555	0.6322	0.4837	0.4547	0.6559	0.7359	0.6221	Baz1a
chr12	54965227	54965247	+	CTGCTCCTTTTATGCGATCC	0.5495	0.3365	0.631	0.5349	0.2513	0.3666	0.1025	-1.2242	-1.2538	0.0029	Baz1a
chr12	54965228	54965248	+	TGCTCCTTTTATGCGATCCG	0.8225	0.562	0.7018	0.3867	0.5039	0.6589	0.5681	-0.6336	-1.1262	0.4072	Baz1a
chr12	54969325	54969345	+	GAAATCCCTAGTAGAAACTA	0.2929	0.5548	0.5636	0.4549	0.4055	0.6661	0.6788	0.9359	1.0631	0.2583	Baz1a
chr12	54970210	54970230	+	GCAGACAGTGCAGATTTTGT	0.3547	0.4863	0.7303	0.2355	0.3271	0.4367	0.2821	-0.8702	-0.3443	0.267	Baz1a
chr12	54976392	54976412	+	CATCGCCGAAGACTTCAGGA	0.4994	0.7314	0.6957	0.4747	0.563	0.6764	0.6844	1.2413	0.9903	0.808	Baz1a
chr12	54976415	54976435	+	AGTCTAGTTTTCACTGGCGT	0.7253	0.5423	0.7019	0.3645	0.3508	0.6209	0.3144	-0.5829	-0.8139	0.2284	Baz1a
chr12	54988287	54988307	+	TGACCAAAAGATATTCGTTT	0.5521	0.4554	0.6179	0.3438	0.1399	0.3783	0.3395	-1.2455	-0.7872	0.2082	Baz1a
chr12	54988336	54988356	+	GACTGAAGATGAAAGTAGGT	0.2402	0.5889	0.639	0.3416	0.4376	0.6432	0.5945	0.3818	0.3297	0.3538	Baz1a
chr12	54988345	54988365	+	TGAAAGTAGGTGGGTCATCA	0.3398	0.6138	0.716	0.3999	0.3617	0.5373	0.5018	0.2972	0.4545	0.193	Baz1a
chr12	54993616	54993636	+	TCATACATCTCCTTTTTAGT	0.2875	0.4579	0.7019	0.279	0.0	0.3097	0.1017	-1.4231	-1.0505	0.3514	Baz1a
chr12	54993643	54993663	+	ACCCTGTATCTGAATAATAA	0.2322	0.4168	0.7585	0.13	0.1	0.4199	0.2652	-0.0661	0.5267	0.2487	Baz1a
chr12	55001576	55001596	+	AACCATTCTGATGTAATGGA	0.2995	0.5973	0.5715	0.5689	0.51	0.6491	0.6402	0.8318	0.6749	0.4553	Baz1a
chr12	55106282	55106302	+	AGACCTTTCCTGACAGATCA	0.3514	0.6173	0.6119	0.3917	0.3582	0.604	0.4843	-0.2183	-0.26	0.4284	2700097O09Rik
chr12	55106319	55106339	+	AATGAACTTCAACTCCGTGA	0.3826	0.6646	0.7019	0.5436	0.2987	0.6596	0.5763	0.8682	0.829	0.4976	2700097O09Rik
chr12	55345672	55345692	+	ACTTACCCTGTAATAAAACC	0.4076	0.5706	0.6203	0.3763	0.2268	0.6256	0.528	0.1285	0.2121	0.2131	Ppp2r3c
chr12	55345673	55345693	+	CTTACCCTGTAATAAAACCG	0.6745	0.7519	0.6202	0.4078	0.4571	0.7128	0.7942	1.3596	0.5995	0.9395	Ppp2r3c
chr12	55350894	55350914	+	GGAAAGGGAATGACAACAAT	0.4601	0.4609	0.6911	0.5666	0.3555	0.6107	0.5522	-0.2127	0.0153	0.6389	Prorp
chr12	55537992	55538012	+	CTCACAGGCAAGATGTAGAG	0.207	0.5818	0.7002	0.5269	0.5649	0.6444	0.6155	0.5598	0.3141	0.5739	Nfkbia
chr12	55539244	55539264	+	CCTTCTTGAGGCCATCCCGC	0.6527	0.5338	0.6604	0.3663	0.318	0.5517	0.4304	-0.1184	-0.1728	0.4737	Nfkbia
chr12	55612479	55612499	+	GTGCTCAGTACAAGCAGGAT	0.3659	0.4507	0.5964	0.5352	0.618	0.6687	0.4416	0.0928	0.3064	0.1055	Aldoart2
chr12	55646323	55646343	+	GAGCCGCTTTTCCCTCCTCC	0.251	0.468	0.6982	0.456	0.5389	0.58	0.4322	-0.5115	-0.5976	0.0382	Insm2
chr12	55646364	55646384	+	CTCACCGGAGGAGCCCGGTC	1.0	0.4057	0.64	0.6671	0.5667	0.4004	0.2869	-0.4947	-0.3565	0.0075	Insm2
chr12	55646365	55646385	+	TCACCGGAGGAGCCCGGTCG	0.9165	0.4986	0.8292	0.6883	0.5708	0.5475	0.4512	0.3497	-0.3343	0.1834	Insm2
chr12	55646374	55646394	+	GAGCCCGGTCGGGGACTTTT	0.534	0.2161	0.5977	0.6431	0.3007	0.1167	0.0325	-1.8307	-0.7631	0.0212	Insm2
chr12	55646375	55646395	+	AGCCCGGTCGGGGACTTTTG	1.0	0.5678	0.8292	0.5043	0.5068	0.3415	0.1764	-1.2431	-0.8729	0.1162	Insm2
chr12	55646415	55646435	+	TCCGCAGGACGACGCCGAGT	1.0	0.5417	0.6179	0.5908	0.5746	0.6351	0.512	0.4464	0.4664	0.0533	Insm2
chr12	55646416	55646436	+	CCGCAGGACGACGCCGAGTG	1.0	0.5806	0.8031	0.829	0.6347	0.6579	0.6036	0.7044	-0.0777	0.0878	Insm2
chr12	55646422	55646442	+	GACGACGCCGAGTGGGGCGC	0.8772	0.4547	0.7208	0.6114	0.4951	0.5146	0.5122	0.1137	-0.3258	0.032	Insm2
chr12	55646579	55646599	+	CGCCCGCGGCCGTGACCTCC	0.6218	0.3477	0.6213	0.4481	0.4715	0.4423	0.2268	-0.61	-0.484	0.0019	Insm2
chr12	55646580	55646600	+	GCCCGCGGCCGTGACCTCCG	0.7389	0.5743	0.8425	0.7385	0.6572	0.6877	0.5696	0.6737	-0.1363	0.228	Insm2
chr12	55646633	55646653	+	CCGTTCCAATTCCCGTCCCC	0.5399	0.508	0.7161	0.5245	0.5272	0.5209	0.5552	-0.2161	-0.4113	0.0638	Insm2
chr12	55646668	55646688	+	GGCCTCCAGCGCCGCGGTAA	1.0	0.4588	0.7019	0.6841	0.5023	0.5568	0.3259	0.0443	0.1319	0.0753	Insm2
chr12	55646796	55646816	+	GATCAAAGAGGAGGAGCCCG	0.2218	0.6543	0.6474	0.6197	0.6122	0.6828	0.5936	1.0595	0.2253	0.5908	Insm2
chr12	55646808	55646828	+	GGAGCCCGGGGCTCCGGCAC	0.4456	0.389	0.7172	0.7791	0.6416	0.4018	0.4167	-1.2379	-1.29	0.0137	Insm2
chr12	55646815	55646835	+	GGGGCTCCGGCACGGGCTCT	0.4571	0.2891	0.6321	0.6644	0.5817	0.2481	0.1637	-0.5302	-0.4467	0.0023	Insm2
chr12	55646836	55646856	+	GGCGGCGTCCGCACCCCGCT	0.5237	0.3132	0.724	0.5824	0.5946	0.349	0.1989	-1.0744	-1.0624	0.1278	Insm2
chr12	55646837	55646857	+	GCGGCGTCCGCACCCCGCTG	0.7519	0.4863	0.7962	0.7499	0.6097	0.5266	0.3897	-0.383	-0.5344	0.0829	Insm2
chr12	55647076	55647096	+	CCGGACCCTTCCCTGGCGAC	0.5045	0.4487	0.6957	0.7731	0.6129	0.5772	0.5585	0.129	-0.1119	0.0565	Insm2
chr12	55647156	55647176	+	CTCCGGAGACGGTCAGCACC	0.8614	0.4938	0.7336	0.4386	0.5234	0.6069	0.5772	0.4114	0.4875	0.0516	Insm2
chr12	55647175	55647195	+	CGGGACAGCGCCGCGCGCCC	0.6246	0.322	0.7728	0.6328	0.5382	0.4948	0.307	-0.6643	-0.681	0.0174	Insm2
chr12	55755803	55755823	+	CTTAGTGGAGGAATCAGGAC	0.3194	0.5863	0.6673	0.746	0.5911	0.662	0.4413	0.3607	0.2879	0.2505	Ralgapa1
chr12	55755814	55755834	+	AATCAGGACGGGTGGAGAAG	0.2748	0.5171	0.814	0.6237	0.5831	0.6662	0.5615	0.6792	0.2503	0.2199	Ralgapa1
chr12	55759531	55759551	+	GATCCCAGAGCTGAATGAAC	0.2062	0.4729	0.593	0.3738	0.2931	0.5522	0.4459	0.0766	0.4242	0.087	Ralgapa1
chr12	55759533	55759553	+	TCCCAGAGCTGAATGAACGG	0.5556	0.7208	0.8093	0.5716	0.6085	0.7308	0.8108	1.6523	0.7358	0.7639	Ralgapa1
chr12	55763872	55763892	+	AATCCACATCAGCAGAAGAT	0.2462	0.5484	0.6447	0.4687	0.2881	0.5447	0.4363	-0.0386	0.4641	0.3647	Ralgapa1
chr12	55764963	55764983	+	GCTGGAGACGTCCATTCGGA	0.8491	0.6784	0.6957	0.5157	0.5158	0.6495	0.5854	0.9997	0.8261	0.8151	Ralgapa1
chr12	55764973	55764993	+	TCCATTCGGAGGGTACACCA	0.5647	0.7815	0.6817	0.5018	0.6091	0.6872	0.8	1.4086	1.1275	0.4609	Ralgapa1
chr12	55765030	55765050	+	GAATATCAGGGAGGTCTTTC	0.6758	0.2689	0.6594	0.4282	0.2323	0.3285	0.0769	-1.3981	-0.1035	0.0276	Ralgapa1
chr12	55766450	55766470	+	CTATTAAGAGGAGGCAGTTT	0.2443	0.171	0.6452	0.4244	0.2089	0.3956	0.3339	-0.7879	-0.1397	0.0798	Ralgapa1
chr12	55768231	55768251	+	AGATCCCTCAGTGGAGCCTC	0.2117	0.5444	0.5221	0.7579	0.5268	0.624	0.5823	0.0018	0.2294	0.0591	Ralgapa1
chr12	55768317	55768337	+	AGTTTTATAAACGCCACCCA	0.3758	0.6575	0.6877	0.4199	0.4663	0.6446	0.4706	-0.1934	-0.2496	0.5303	Ralgapa1
chr12	55769217	55769237	+	TACGTCAATAAGCACTTCCT	0.8175	0.5181	0.7349	0.3948	0.5019	0.5508	0.5487	0.0037	0.3675	0.1226	Ralgapa1
chr12	55769679	55769699	+	ATGTCTGACTCTGGTTGAGC	0.3788	0.436	0.5896	0.3542	0.2721	0.586	0.3624	-0.3085	-0.2962	0.015	Ralgapa1
chr12	55769680	55769700	+	TGTCTGACTCTGGTTGAGCG	0.281	0.673	0.8077	0.3756	0.456	0.6837	0.5732	1.0624	0.0675	0.738	Ralgapa1
chr12	55788230	55788250	+	TCCTGCAAGTCGACCCGCCA	0.7322	0.5911	0.7633	0.5257	0.5826	0.6644	0.4456	-0.0957	-0.239	0.35	Ralgapa1
chr12	55822985	55823005	+	GAGGCTTTGGTCTGATCTGT	0.2518	0.5875	0.508	0.5034	0.5358	0.622	0.4898	0.0772	0.2222	0.0465	Ralgapa1
chr12	55883345	55883365	+	GTGGACTACGCGGAGAACGA	0.64	0.6336	0.7775	0.5439	0.6492	0.7184	0.7495	1.0306	0.6525	0.2327	Brms1l
chr12	55883346	55883366	+	TGGACTACGCGGAGAACGAG	0.7652	0.648	0.5761	0.6186	0.6457	0.7278	0.6393	1.1722	0.4081	0.5309	Brms1l
chr12	56387263	56387283	+	TCATCTTGTAGGTCCTCGGT	0.7334	0.5801	0.6305	0.6109	0.3651	0.6224	0.5649	0.6204	0.6168	0.5677	Mbip
chr12	56392486	56392506	+	GACTTCGCAGAGGACCTCGC	0.5752	0.6319	0.7633	0.4754	0.48	0.6273	0.4484	0.2685	0.4579	0.2329	Mbip
chr12	56392496	56392516	+	AGGACCTCGCGGGTGAGGAG	0.4222	0.4928	0.7427	0.6268	0.6614	0.6642	0.4446	0.219	0.151	0.1263	Mbip
chr12	56392497	56392517	+	GGACCTCGCGGGTGAGGAGG	0.2173	0.4164	0.6532	0.7471	0.6599	0.652	0.5232	0.1637	-0.1908	0.1901	Mbip
chr12	56580410	56580430	+	GAGCTCGTACACCTGCGCCT	0.844	0.5878	0.7303	0.5474	0.5162	0.6058	0.5428	0.4176	0.3636	0.5333	Nkx2-1
chr12	56580437	56580457	+	GAGCACCCGGCGCTTCCGGC	0.5933	0.3358	0.7571	0.5137	0.5498	0.6456	0.4571	0.1731	0.0188	0.1294	Nkx2-1
chr12	56580438	56580458	+	AGCACCCGGCGCTTCCGGCG	0.866	0.5024	0.7097	0.5969	0.6201	0.643	0.4986	0.5301	-0.2768	0.0533	Nkx2-1
chr12	56580447	56580467	+	CGCTTCCGGCGGGGCGCACT	1.0	0.2706	0.735	0.6834	0.4104	0.295	0.3204	-0.8961	-0.7673	0.0059	Nkx2-1
chr12	56580455	56580475	+	GCGGGGCGCACTGGGCAGCG	0.3087	0.408	0.7464	0.7647	0.7207	0.6276	0.5191	0.5261	-0.1704	0.3069	Nkx2-1
chr12	56580526	56580546	+	TCATATTCATGCCGCTCGCC	0.7987	0.4743	0.5964	0.3845	0.0	0.259	0.1077	-1.0237	-1.1563	0.1233	Nkx2-1
chr12	56580539	56580559	+	GCTCGCCGGGCCCATGAAGC	0.5374	0.4429	0.787	0.4698	0.3273	0.4643	0.435	0.0318	-0.0216	0.0263	Nkx2-1
chr12	56581456	56581476	+	GGGCGGCCTCACTTACTGGC	0.871	0.4216	0.6376	0.4683	0.5441	0.6893	0.483	-0.1417	-0.382	0.1438	Nkx2-1
chr12	56581457	56581477	+	GGCGGCCTCACTTACTGGCG	0.803	0.5592	0.7512	0.5619	0.6132	0.6338	0.478	0.5886	-0.3326	0.4557	Nkx2-1
chr12	56581466	56581486	+	ACTTACTGGCGGGGAAGCGC	0.7558	0.4714	0.6392	0.3882	0.2105	0.6118	0.6018	0.5788	0.4307	0.0822	Nkx2-1
chr12	56581472	56581492	+	TGGCGGGGAAGCGCGGGTCT	0.8814	0.3472	0.7964	0.9873	0.5853	0.4853	0.2187	-0.6933	-0.4549	0.0147	Nkx2-1
chr12	56581492	56581512	+	GGGTTGGCGCCGTACCATCC	0.8497	0.4206	0.801	0.5696	0.5355	0.6816	0.404	-0.3871	-0.0841	0.0208	Nkx2-1
chr12	56581493	56581513	+	GGTTGGCGCCGTACCATCCG	1.0	0.6037	0.8518	0.5024	0.6621	0.7218	0.6553	0.4056	-0.1756	0.5192	Nkx2-1
chr12	56581596	56581616	+	CACGGCGGAGTGCGAGAGCT	0.8018	0.4119	0.6046	0.6617	0.648	0.488	0.248	-0.2328	-0.3732	0.0296	Nkx2-1
chr12	56581597	56581617	+	ACGGCGGAGTGCGAGAGCTG	0.6036	0.6187	0.782	0.8139	0.6525	0.693	0.6898	1.1693	0.6432	0.1539	Nkx2-1
chr12	56581682	56581702	+	GCTGCATGGCCGCGGCCGGT	0.7641	0.3142	0.6164	0.5725	0.2904	0.4379	0.4077	-0.2395	-0.2814	0.0958	Nkx2-1
chr12	56582013	56582033	+	TTGGCTTGAGTGGAGGCTCG	0.4315	0.5136	0.7631	0.5888	0.6836	0.5901	0.5335	0.4294	0.1893	0.0299	Nkx2-1
chr12	56582578	56582598	+	GGATTTCACCTGAGCCTGCC	0.3846	0.393	0.6295	0.3871	0.3018	0.5019	0.2342	-1.1601	-1.3171	0.0491	Nkx2-1
chr12	56582579	56582599	+	GATTTCACCTGAGCCTGCCG	0.4678	0.5809	0.7999	0.4489	0.5189	0.7911	0.5914	1.0204	0.4206	0.7905	Nkx2-1
chr12	56658971	56658991	+	TCTTCTCCGGGTCGGAGCCG	1.0	0.4311	0.6876	0.5218	0.2729	0.501	0.3568	0.2878	-0.4631	0.4222	Nkx2-9
chr12	56658972	56658992	+	CTTCTCCGGGTCGGAGCCGG	0.5502	0.4919	0.69	0.8806	0.5756	0.5899	0.4745	0.2526	-0.5796	0.0429	Nkx2-9
chr12	56659013	56659033	+	CCAGCTGCGACGAGTCTGCA	0.87	0.5559	0.6022	0.3564	0.5673	0.6572	0.6293	0.4132	0.1856	0.4969	Nkx2-9
chr12	56659046	56659066	+	GGCCGCTCTCGTCCGAGGCT	0.9827	0.4353	0.7098	0.4442	0.5394	0.5255	0.3167	-0.5413	-0.7737	0.0788	Nkx2-9
chr12	56743438	56743458	+	ATCGTGGAATTAGCCCAACT	0.9652	0.6403	0.7396	0.653	0.4852	0.4546	0.5193	0.1401	0.6623	0.0734	Pax9
chr12	56743473	56743493	+	TGACATCAGCCGCCAGCTAC	0.6515	0.5046	0.71	0.4345	0.3412	0.5708	0.411	-0.225	0.2897	0.1106	Pax9
chr12	56743537	56743557	+	GAGACCGGTTCGATTTTGCC	0.7887	0.5813	0.6447	0.4534	0.3426	0.5429	0.351	-0.5937	-0.6461	0.2608	Pax9
chr12	56743547	56743567	+	CGATTTTGCCGGGAGCTATT	0.8652	0.2066	0.7633	0.3959	0.0312	0.22	0.0563	-1.6319	-0.9236	0.0451	Pax9
chr12	56743548	56743568	+	GATTTTGCCGGGAGCTATTG	0.6465	0.4196	0.7763	0.4923	0.3241	0.4982	0.2634	-1.0948	-0.9185	0.1015	Pax9
chr12	56743549	56743569	+	ATTTTGCCGGGAGCTATTGG	0.4935	0.5441	0.8518	0.5723	0.0	0.4041	0.4646	-0.483	-0.4408	0.3873	Pax9
chr12	56743550	56743570	+	TTTTGCCGGGAGCTATTGGG	0.4425	0.6294	0.7309	0.6172	0.0017	0.3628	0.5794	-0.1235	-0.1815	0.4471	Pax9
chr12	56743563	56743583	+	TATTGGGGGGAGCAAGCCCC	0.6343	0.4275	0.7336	0.8188	0.5754	0.5911	0.6362	-0.0211	-0.0858	0.1297	Pax9
chr12	56743744	56743764	+	ATCGGCAACTTGGCCCAGCA	0.4775	0.6392	0.7287	0.6032	0.5733	0.4685	0.4065	-0.0326	-0.1101	0.172	Pax9
chr12	56743866	56743886	+	TAAGGTGCCTACACCACCTG	0.5024	0.6475	0.8141	0.71	0.6068	0.6408	0.6184	0.8976	0.3447	0.1733	Pax9
chr12	56743939	56743959	+	CACTCCGTCACGGACATTCT	0.5763	0.3881	0.7077	0.4341	0.2859	0.2578	0.1487	-0.8516	0.0046	0.0465	Pax9
chr12	56812834	56812854	+	CAACTTTTACCACCTCGAAA	0.446	0.5322	0.7161	0.1421	0.0509	0.3802	0.1505	-1.0495	-1.0158	0.6213	Slc25a21
chr12	56822127	56822147	+	GTGTTTCAGCTAAAATTGGT	0.5583	0.5583	0.5573	0.3631	0.3271	0.6012	0.4076	-0.5643	-0.4888	0.3597	Slc25a21
chr12	57205935	57205955	+	ACTTACCGGATTCCTGATTG	0.5071	0.6864	0.7999	0.4925	0.4833	0.6532	0.6441	0.5213	0.3397	0.0445	Slc25a21
chr12	57205958	57205978	+	TAAGAGCTGATGAAGACAAT	0.4435	0.5227	0.7727	0.4445	0.389	0.6562	0.5584	-0.3101	0.0894	0.2398	Slc25a21
chr12	57285595	57285615	+	CTACATGCATCTCAAATTCA	0.3022	0.4144	0.6345	0.2826	0.0391	0.368	0.2381	-1.2857	-0.9412	0.2908	Prps1l3
chr12	57350289	57350309	+	TCAGGTCCTCCAACCTTGTC	0.6787	0.4195	0.6957	0.6344	0.4393	0.4302	0.2352	-0.3404	0.0039	0.1855	Mipol1
chr12	57350298	57350318	+	CCAACCTTGTCGGGATGAAG	0.8041	0.5769	0.6248	0.4437	0.5003	0.6126	0.4623	0.3124	-0.1332	0.3226	Mipol1
chr12	57379096	57379116	+	GAATAAACAATGCAGACACT	0.3348	0.6434	0.7208	0.294	0.1461	0.619	0.5207	0.2983	0.4213	0.2215	Mipol1
chr12	57589286	57589306	+	CCGTGCACACCCCGGTGAAG	0.4804	0.5218	0.7574	0.4914	0.5228	0.6119	0.4173	0.5915	0.1197	0.1493	Foxa1
chr12	57589301	57589321	+	TGAAGGGGTGACTCGGCGCT	0.3396	0.3878	0.7192	0.8191	0.5881	0.4928	0.5068	-0.2547	-0.3856	0.1385	Foxa1
chr12	57589302	57589322	+	GAAGGGGTGACTCGGCGCTG	0.4214	0.6077	0.781	0.739	0.6723	0.6823	0.5983	0.595	0.1159	0.142	Foxa1
chr12	57589311	57589331	+	ACTCGGCGCTGGGGTTCCCC	0.6536	0.4288	0.7727	0.4351	0.5635	0.5288	0.4653	0.0957	0.0377	0.0509	Foxa1
chr12	57589583	57589603	+	TGCTGGTTCTGGCGGTAATA	0.5987	0.2241	0.7302	0.3359	0.4438	0.3356	0.1501	-0.9881	-0.4946	0.1983	Foxa1
chr12	57589584	57589604	+	GCTGGTTCTGGCGGTAATAG	0.5012	0.5153	0.7574	0.6429	0.584	0.5924	0.5462	0.5464	0.2814	0.5335	Foxa1
chr12	57589698	57589718	+	AGTAAGGCGGCTTGGCGTGA	0.5588	0.5581	0.6971	0.5155	0.5235	0.6574	0.5979	0.8013	0.9386	0.2205	Foxa1
chr12	57589778	57589798	+	TTGGACGGCGCGTACGCCAT	1.0	0.5287	0.7917	0.932	0.6807	0.5824	0.4954	0.3584	0.3377	0.0591	Foxa1
chr12	57589791	57589811	+	ACGCCATGGGACTCATGCAC	0.501	0.6156	0.593	0.7474	0.5772	0.6483	0.6005	0.7268	0.8641	0.1305	Foxa1
chr12	57589811	57589831	+	GGGTTCATGGCGGCGGCGTA	1.0	0.4469	0.7287	0.7595	0.6999	0.6236	0.2246	-0.5819	-0.5395	0.0395	Foxa1
chr12	57590017	57590037	+	GGACATGTTGAAGGAAGCCG	0.2822	0.7005	0.6333	0.4704	0.5765	0.6978	0.5757	0.698	-0.2158	0.7909	Foxa1
chr12	57590109	57590129	+	CGGAGTTCATGTTGCTGACA	0.3875	0.5726	0.631	0.4895	0.3936	0.551	0.2338	-0.2331	-0.3746	0.046	Foxa1
chr12	57622863	57622883	+	CCCGCCGCGGCCGACCTGCA	0.5344	0.2763	0.6684	0.6232	0.6085	0.5061	0.3831	0.0055	-0.1152	0.0345	Ttc6
chr12	57622864	57622884	+	CCGCCGCGGCCGACCTGCAG	0.3698	0.3781	0.8434	0.7631	0.5941	0.6565	0.517	0.3717	0.1085	0.0236	Ttc6
chr12	57622894	57622914	+	ACAGCGCGCGAGGCAGCCCC	0.5518	0.3629	0.6921	0.7955	0.6001	0.6204	0.6848	1.1061	0.892	0.3317	Ttc6
chr12	57622919	57622939	+	GCCCCAGCGGTTCAGTCCGC	0.5962	0.4411	0.6746	0.5198	0.3073	0.4514	0.4107	-0.1991	-0.2894	0.0701	Ttc6
chr12	57623058	57623078	+	CGGAAGAGGTTGCGCGAGAA	0.6522	0.477	0.6672	0.7148	0.5982	0.6353	0.2529	-0.546	-0.6184	0.0644	Ttc6
chr12	57623063	57623083	+	GAGGTTGCGCGAGAAGGGCC	0.7244	0.4128	0.6141	0.6797	0.5612	0.6329	0.4498	0.1239	-0.1175	0.0255	Ttc6
chr12	57623064	57623084	+	AGGTTGCGCGAGAAGGGCCG	0.6954	0.4381	0.8565	0.517	0.6001	0.6364	0.3956	-0.3672	-0.626	0.4901	Ttc6
chr12	57623065	57623085	+	GGTTGCGCGAGAAGGGCCGG	0.8986	0.5634	0.7432	0.6813	0.6881	0.7121	0.4375	0.8089	0.1504	0.1812	Ttc6
chr12	57623066	57623086	+	GTTGCGCGAGAAGGGCCGGG	0.6451	0.6654	0.6624	0.7328	0.626	0.6444	0.5066	0.7427	0.1566	0.738	Ttc6
chr12	57623094	57623114	+	GTGACCACACGCGTGTCCAA	0.8113	0.6423	0.6746	0.6041	0.4264	0.6402	0.5019	0.8207	0.6687	0.7054	Ttc6
chr12	57623280	57623300	+	TCATCCAGATCCCGGCGCGA	1.0	0.5323	0.6037	0.4188	0.3812	0.643	0.6058	0.7421	0.4995	0.5599	Ttc6
chr12	57623281	57623301	+	CATCCAGATCCCGGCGCGAG	0.9451	0.5441	0.6388	0.6414	0.5828	0.6449	0.4906	0.476	-0.0785	0.138	Ttc6
chr12	57623298	57623318	+	GAGGGGAGCTCCGCGAGCCA	0.8075	0.5482	0.7964	0.6658	0.629	0.6461	0.5268	0.7449	0.5894	0.3764	Ttc6
chr12	57623316	57623336	+	CAGGGAACCGCGCCTCTGCT	0.3825	0.395	0.7571	0.4542	0.5646	0.5347	0.3852	-0.3184	-0.3069	0.032	Ttc6
chr12	57623317	57623337	+	AGGGAACCGCGCCTCTGCTG	0.5465	0.5597	0.8283	0.6871	0.6294	0.7228	0.6453	1.1941	0.7287	0.0858	Ttc6
chr12	57707185	57707205	+	GACAGCCTGGAAAGCCTTCA	0.2362	0.4615	0.6594	0.5564	0.4999	0.5335	0.3237	-0.6505	0.0552	0.1605	Ttc6
chr12	57707338	57707358	+	CACGTGTATGAGAAGCTCTC	0.5501	0.4665	0.7585	0.385	0.4489	0.5324	0.3229	-0.2803	0.2095	0.0713	Ttc6
chr12	57707339	57707359	+	ACGTGTATGAGAAGCTCTCG	0.6893	0.7142	0.7007	0.5786	0.6339	0.6974	0.5581	0.8716	0.4088	0.233	Ttc6
chr12	57733025	57733045	+	TTCTTTTTCTAGGACATACC	0.235	0.4876	0.7208	0.2754	0.0435	0.349	0.0475	-1.6707	-1.4783	0.0752	Ttc6
chr12	57733026	57733046	+	TCTTTTTCTAGGACATACCG	0.6097	0.7144	0.723	0.4248	0.1399	0.6438	0.5318	-0.1921	-0.4346	0.9138	Ttc6
chr12	57733109	57733129	+	CCACTTAGACCCCAACAACT	0.6028	0.6128	0.6487	0.3584	0.1538	0.3746	0.5602	0.1916	0.5701	0.5046	Ttc6
chr12	57741197	57741217	+	ACAGCTGCACAAACTGAAAA	0.2182	0.4744	0.6604	0.5375	0.1389	0.527	0.3304	-0.1143	-0.0507	0.7668	Ttc6
chr12	58259502	58259522	+	GACGAAACGCTTCCCAGAAT	1.0	0.3724	0.7303	0.5442	0.3451	0.4926	0.2465	-0.4528	-0.1486	0.117	Sstr1
chr12	58259516	58259536	+	CAGAATGGGACCTTAAGCGA	0.7566	0.6537	0.6345	0.5832	0.6272	0.6957	0.6659	1.026	0.8704	0.4042	Sstr1
chr12	58259522	58259542	+	GGGACCTTAAGCGAGGGACA	0.4787	0.7244	0.6463	0.456	0.6309	0.6446	0.5302	0.9047	0.6393	0.4846	Sstr1
chr12	58259570	58259590	+	TACTCCGTGGTATGCTTGGT	0.3753	0.551	0.5408	0.4168	0.5402	0.5903	0.4835	0.1178	0.3	0.0492	Sstr1
chr12	58259894	58259914	+	GTGGCCAAAGTAGTGAACCT	0.5872	0.691	0.6463	0.5142	0.5911	0.7042	0.7476	0.9622	0.8742	0.3828	Sstr1
chr12	58260020	58260040	+	CCCGCCCAGCGCTGGTTGGT	0.5282	0.4488	0.5833	0.4873	0.5207	0.4782	0.3649	-0.4736	-0.4407	0.0135	Sstr1
chr12	58260047	58260067	+	GTCTTATACACATTTCTCAT	0.3411	0.4654	0.6736	0.3161	0.2636	0.4024	0.3311	-0.8768	-0.4649	0.25	Sstr1
chr12	58314711	58314731	+	GGGCAACTTGGTCCCCTCGA	0.8963	0.5839	0.7303	0.8822	0.6183	0.5381	0.4968	0.0299	-0.0852	0.2316	Clec14a
chr12	58314818	58314838	+	CCAAGTGATCTAGACAGTCA	0.2679	0.6475	0.7019	0.542	0.4675	0.616	0.4846	0.5334	0.4635	0.2284	Clec14a
chr12	58314862	58314882	+	AGGAGGTACCTCCCGGAACA	0.6164	0.595	0.768	0.5008	0.6155	0.6244	0.6545	0.4169	0.401	0.0796	Clec14a
chr12	58314863	58314883	+	GGAGGTACCTCCCGGAACAG	0.4146	0.6353	0.7574	0.7705	0.6884	0.7025	0.7226	1.0303	0.4474	0.6225	Clec14a
chr12	58315015	58315035	+	GCGGAGCTGCTCAGCCGGAA	0.4951	0.5141	0.6483	0.7935	0.6161	0.6554	0.5251	0.728	0.7834	0.2027	Clec14a
chr12	58315061	58315081	+	CGGCTCCTGGGCGAGGTGCA	0.3725	0.4958	0.7098	0.7377	0.6628	0.4981	0.4551	-0.0847	-0.154	0.1208	Clec14a
chr12	58315357	58315377	+	TTGGAGCCTCCGCCAGGCCC	0.3479	0.4284	0.7478	0.6158	0.4496	0.4038	0.5092	-0.2142	-0.2586	0.1093	Clec14a
chr12	58315528	58315548	+	CAAGCTGCGCGATCGGCCGT	1.0	0.5043	0.6888	0.6997	0.4521	0.5922	0.4997	0.4224	0.2469	0.0582	Clec14a
chr12	59029388	59029408	+	GCCACTTGAGTGCTGATACT	0.5286	0.499	0.6793	0.4598	0.4802	0.4745	0.3608	0.1903	0.6672	0.4059	Sec23a
chr12	59039037	59039057	+	ATGATCCGAGCACCAGTGTT	0.5128	0.4228	0.6141	0.5981	0.5203	0.5631	0.5667	-0.021	0.4031	0.0588	Sec23a
chr12	59039038	59039058	+	TGATCCGAGCACCAGTGTTG	0.3859	0.6127	0.7443	0.5305	0.4492	0.6786	0.642	1.0007	0.7027	0.256	Sec23a
chr12	59043977	59043997	+	TTCCTTGTGGTACAGGCCAA	0.3538	0.5101	0.7161	0.6528	0.5892	0.5826	0.4866	-0.1124	-0.2045	0.4169	Sec23a
chr12	59053829	59053849	+	TACTGGATGGGTGGTAGGTC	0.3762	0.4113	0.6483	0.6085	0.4977	0.5739	0.3228	-0.2629	-0.0364	0.0252	Sec23a
chr12	59064841	59064861	+	TGAAAGGTTATGTGCTGAAG	0.2554	0.6254	0.7573	0.5175	0.4169	0.6464	0.4161	0.6156	0.2	0.0319	Gemin2
chr12	59064873	59064893	+	CGTCTACAGAGGAAAGCCCT	0.275	0.6962	0.6675	0.5139	0.5565	0.6714	0.626	0.2823	0.3403	0.137	Gemin2
chr12	59115498	59115518	+	TCTCCCGTGCTAGGCTGGGT	0.3343	0.4692	0.5691	0.5028	0.4756	0.5381	0.4706	0.0017	-0.0546	0.0815	Pnn
chr12	59115955	59115975	+	ATCTACTGTTGCTACTGAAC	0.2588	0.4858	0.7019	0.3869	0.3635	0.5389	0.4133	-0.1432	0.4974	0.0633	Pnn
chr12	59154778	59154798	+	ACTTATATGCAGCTGCTGAA	0.3663	0.6232	0.6862	0.3518	0.1468	0.4773	0.6012	0.3016	0.5253	0.6844	Mia2
chr12	59154960	59154980	+	AGGCAAGGATGGTTTGGCCT	0.4492	0.4738	0.7491	0.616	0.4259	0.4106	0.4193	-1.1361	-1.1645	0.1094	Mia2
chr12	59155649	59155669	+	GAAGTTCTTTGATAATCCTT	0.258	0.3935	0.6061	0.4897	0.3546	0.5662	0.2878	-0.7551	-0.5458	0.0271	Mia2
chr12	59166235	59166255	+	CGAGGACGATTCAAATTCCT	0.7033	0.512	0.6345	0.4125	0.4066	0.4609	0.3927	-0.4304	-0.2169	0.1873	Mia2
chr12	59166273	59166293	+	TCTCTGTGGCACAAACAGAC	0.2582	0.5919	0.6234	0.3171	0.2	0.5002	0.3199	0.3181	0.3384	0.1925	Mia2
chr12	59176652	59176672	+	GACATGGAATTGGAAGGTCT	0.2376	0.5467	0.6769	0.5859	0.5051	0.614	0.5902	-0.0151	-0.1151	0.046	Mia2
chr12	59177872	59177892	+	GCCGGCGTCTCTGTGACTGA	0.4652	0.4864	0.7444	0.4502	0.5974	0.6994	0.5333	0.0626	-0.1568	0.2409	Mia2
chr12	59177873	59177893	+	CCGGCGTCTCTGTGACTGAG	0.9362	0.6335	0.5996	0.6201	0.6114	0.6954	0.6513	0.8141	0.1581	0.1327	Mia2
chr12	59177882	59177902	+	CTGTGACTGAGGGGTCCCCC	0.2947	0.4265	0.7066	0.6387	0.5285	0.4865	0.5406	0.1236	0.1992	0.1479	Mia2
chr12	59177883	59177903	+	TGTGACTGAGGGGTCCCCCG	0.9496	0.6962	0.8471	0.7885	0.6504	0.6252	0.6178	0.9946	0.4743	0.7899	Mia2
chr12	59178316	59178336	+	CCGTGGGCGCGGAGATGGCC	0.5441	0.3984	0.6281	0.6536	0.4988	0.5327	0.2785	-0.5567	-0.7249	0.0386	Mia2
chr12	59178322	59178342	+	GCGCGGAGATGGCCGGGCCT	0.9359	0.2504	0.8152	0.6417	0.2551	0.1128	0.1653	-1.4469	-1.5315	0.0778	Mia2
chr12	59178323	59178343	+	CGCGGAGATGGCCGGGCCTG	0.5416	0.3349	0.7574	0.8885	0.7582	0.5262	0.285	0.1628	-0.3981	0.008	Mia2
chr12	59178347	59178367	+	GGCGGCGGGTTGCGCGCGGC	0.3337	0.2989	0.6862	0.8141	0.5653	0.4482	0.2735	-0.707	-0.953	0.0064	Mia2
chr12	59178368	59178388	+	GGTTCTGGAGCAGCTGCGCT	0.7662	0.4582	0.6258	0.5274	0.6222	0.6856	0.5302	0.4526	0.153	0.2179	Mia2
chr12	59205081	59205101	+	TGCTTGGAGAAGCAGATGAT	0.2363	0.5865	0.7239	0.5402	0.5172	0.6176	0.5954	-0.1421	0.34	0.2278	Mia2
chr12	59251648	59251668	+	GTTCCATGGTGTTGGCAATT	0.4776	0.3543	0.5896	0.4468	0.3384	0.316	0.2019	-0.6918	0.1045	0.0187	Fbxo33
chr12	59251676	59251696	+	CAGAGACGACAGTGATGTTG	0.2165	0.6018	0.6805	0.7378	0.6031	0.6847	0.6586	0.6724	0.2474	0.1129	Fbxo33
chr12	59265695	59265715	+	GCGCAGTACTTCCAGCCAGC	0.7094	0.5485	0.7396	0.4571	0.2835	0.5121	0.4475	0.1553	0.2742	0.2184	Fbxo33
chr12	59265879	59265899	+	TCTAGCCGCGGCTGCTCCGC	0.565	0.3945	0.7019	0.6018	0.3637	0.5177	0.4842	0.1943	0.0445	0.0283	Fbxo33
chr12	59265908	59265928	+	GCGGAGGCAGATGCGGAGCT	0.3787	0.4176	0.7192	0.7554	0.5866	0.5653	0.5095	0.0643	-0.0624	0.0226	Fbxo33
chr12	59265909	59265929	+	CGGAGGCAGATGCGGAGCTG	0.2267	0.5882	0.7998	0.6243	0.6948	0.6876	0.5708	0.5531	0.1842	0.1238	Fbxo33
chr12	59265978	59265998	+	GCCGAGGCCCGCAGCCGGTC	0.7251	0.2325	0.6767	0.7577	0.5263	0.5717	0.4301	0.3445	0.3428	0.0097	Fbxo33
chr12	59266178	59266198	+	CCGCCGCCACCGCACCAACC	0.6525	0.3992	0.7596	0.7276	0.3682	0.4518	0.4238	0.1811	0.2824	0.0805	Fbxo33
chr12	59266214	59266234	+	GGTTCGCGCTCCCGGCGGTC	1.0	0.3514	0.6069	0.5525	0.5283	0.6019	0.3138	-0.5174	-0.5345	0.0256	Fbxo33
chr12	59266215	59266235	+	GTTCGCGCTCCCGGCGGTCG	0.7661	0.4788	0.7858	0.6685	0.6095	0.6583	0.4182	0.5741	-0.3779	0.1838	Fbxo33
chr12	59266318	59266338	+	GCACTCGGACCGGCTGAGAG	0.7636	0.5812	0.8267	0.5376	0.5935	0.648	0.5886	1.0529	0.3316	0.3128	Fbxo33
chr12	59266319	59266339	+	CACTCGGACCGGCTGAGAGG	0.5799	0.5334	0.8151	0.5311	0.5752	0.6476	0.621	0.8164	0.5506	0.0388	Fbxo33
chr12	59266320	59266340	+	ACTCGGACCGGCTGAGAGGG	0.4863	0.5744	0.6648	0.7318	0.5856	0.598	0.5462	0.6458	-0.0685	0.1708	Fbxo33
chr12	59266336	59266356	+	AGGGGGGAAAAGCTGGCGCG	0.7014	0.4577	0.8077	0.8454	0.6397	0.6731	0.5479	0.0546	-0.4445	0.1342	Fbxo33
chr12	59266394	59266414	+	AAGTGCTCCCCGGCCGGCCC	0.6563	0.4504	0.8058	0.6072	0.5459	0.5723	0.367	-0.1502	-0.2625	0.0596	Fbxo33
chr12	59266430	59266450	+	ATCCTCTCTCGAACGGACCA	0.4523	0.6136	0.7303	0.4482	0.5454	0.661	0.6133	0.3816	0.0082	0.4236	Fbxo33
chr12	59266509	59266529	+	GCGGAGGCTCGGTAGTGGTA	0.9466	0.5098	0.7523	0.6767	0.632	0.6692	0.6447	0.6668	0.9499	0.1136	Fbxo33
chr12	59266535	59266555	+	GAGAGTGACGTCACGGCGAC	0.6574	0.5097	0.6815	0.7502	0.6013	0.6401	0.3362	-0.3821	-0.3987	0.068	Fbxo33
chr12	59266574	59266594	+	TTTGCGAGACTTCCGGAACC	0.9072	0.4799	0.6982	0.4799	0.1307	0.4396	0.5023	-0.3353	-0.5041	0.0382	Fbxo33
chr12	59266575	59266595	+	TTGCGAGACTTCCGGAACCG	1.0	0.6101	0.7432	0.5694	0.5984	0.6567	0.6834	0.4494	-0.2856	0.4908	Fbxo33
chr12	59266576	59266596	+	TGCGAGACTTCCGGAACCGG	0.6829	0.5963	0.6852	0.7802	0.6654	0.7394	0.6469	1.0538	0.0708	0.2558	Fbxo33
chr12	59266631	59266651	+	ACCGTTGACGTCAGCGACCC	0.8319	0.509	0.6594	0.5284	0.6049	0.6084	0.5008	0.3839	-0.0019	0.0141	Fbxo33
chr12	59266632	59266652	+	CCGTTGACGTCAGCGACCCG	0.9297	0.6489	0.8235	0.6671	0.5615	0.6596	0.6605	1.0916	0.3289	0.5134	Fbxo33
chr12	59266636	59266656	+	TGACGTCAGCGACCCGGGGC	0.2832	0.3853	0.7098	0.4779	0.4721	0.5593	0.2749	-0.416	-0.641	0.0213	Fbxo33
chr12	59266650	59266670	+	CGGGGCGGGGCTAGAGGCGT	0.356	0.3553	0.6203	0.7974	0.7431	0.5966	0.365	-0.2387	-0.2138	0.0039	Fbxo33
chr12	61886553	61886573	+	TTACAAATGATATGTTCAGT	0.2896	0.6019	0.6169	0.2579	0.166	0.4296	0.2822	-0.6643	-0.5254	0.1625	Lrfn5
chr12	61886683	61886703	+	TAATCTAGAAACGATTCCCT	0.4383	0.6328	0.6321	0.4412	0.3815	0.6257	0.6171	0.7626	0.9565	0.1397	Lrfn5
chr12	61887092	61887112	+	CATGAGATGAGAGTCTTGGA	0.2783	0.6929	0.6909	0.4145	0.5666	0.6782	0.6524	1.3225	1.4652	0.6389	Lrfn5
chr12	61887100	61887120	+	GAGAGTCTTGGAGGGTCAAA	0.3379	0.4599	0.6594	0.8307	0.5915	0.5145	0.386	-0.6629	-0.3756	0.335	Lrfn5
chr12	61887210	61887230	+	GATCTCTGGTGTATGATAAC	0.5218	0.4392	0.7161	0.4229	0.423	0.5175	0.3983	-0.0671	0.8238	0.0583	Lrfn5
chr12	61887282	61887302	+	GTATTGCTTCCAATCCGGCA	0.5163	0.6021	0.6767	0.5461	0.2936	0.6429	0.4734	0.3725	-0.0232	0.6447	Lrfn5
chr12	61887283	61887303	+	TATTGCTTCCAATCCGGCAG	0.4355	0.5864	0.7858	0.5766	0.3189	0.6397	0.4381	0.5734	0.0907	0.7892	Lrfn5
chr12	61890200	61890220	+	CTCACTGCCACAAGAGTCGT	0.5757	0.5612	0.508	0.5755	0.4293	0.6054	0.544	0.1942	0.0568	0.3168	Lrfn5
chr12	64519474	64519494	+	ATGAAGATGGTACTTCTGTA	0.7008	0.5272	0.6767	0.5428	0.5061	0.6476	0.6508	0.5293	0.9941	0.3939	Fscb
chr12	64520997	64521017	+	CTGTCTATTAAATGACTGGT	0.2741	0.55	0.4025	0.4676	0.4277	0.6603	0.4725	-0.1298	-0.1082	0.043	Fscb
chr12	64521289	64521309	+	CAATACTATGAGTAGCTTTA	0.412	0.2477	0.7208	0.3342	0.1202	0.303	0.1636	-1.2475	-0.1438	0.0496	Fscb
chr12	64521290	64521310	+	AATACTATGAGTAGCTTTAG	0.4793	0.5942	0.6309	0.4452	0.3935	0.5461	0.4741	0.2609	0.7167	0.184	Fscb
chr12	64964776	64964796	+	GCGGTGGCTCCCGCCGCGGC	0.4173	0.3287	0.7476	0.7108	0.4604	0.3911	0.4528	-0.7386	-1.175	0.039	Gm51965
chr12	64964816	64964836	+	CGGAGGCCCGCACGCTCGCC	0.4754	0.2496	0.6767	0.6328	0.3417	0.3236	0.1264	-0.9656	-1.0571	0.0151	Gm51965
chr12	64964817	64964837	+	GGAGGCCCGCACGCTCGCCG	0.6609	0.4772	0.8566	0.6261	0.6207	0.7146	0.5921	1.0629	0.174	0.774	Gm51965
chr12	64964940	64964960	+	CCGGCGGTCTTCGGTCCCGC	0.7766	0.5089	0.6415	0.6288	0.6038	0.5521	0.4642	0.119	-0.173	0.1195	Gm51965
chr12	64964993	64965013	+	CGAGACCTGGCCGCCCGGGC	0.8742	0.3216	0.724	0.7404	0.4573	0.3485	0.2574	-0.443	-0.5955	0.0131	Gm51965
chr12	64965001	64965021	+	GGCCGCCCGGGCGGGAGGGT	0.2682	0.4174	0.6815	0.7019	0.5728	0.4462	0.1467	-0.8081	-0.914	0.0403	Gm51965
chr12	64965046	64965066	+	CCCCAACTCCGCAGGACAGC	0.2435	0.483	0.6736	0.2719	0.1961	0.4794	0.3025	-0.4736	-0.5627	0.1281	Gm51965
chr12	64965106	64965126	+	GACAGGTGGTCGAGTCCTCC	1.0	0.483	0.7302	0.4087	0.5621	0.5916	0.2622	-0.2746	-0.1104	0.01	Gm51965
chr12	64965107	64965127	+	ACAGGTGGTCGAGTCCTCCG	0.5833	0.6972	0.8141	0.8386	0.7117	0.6992	0.7139	1.2788	0.6678	0.6867	Gm51965
chr12	64965127	64965147	+	GGGAATGCAGTGTGATCCCT	0.2072	0.5945	0.5966	0.6482	0.5775	0.6341	0.5422	0.0668	0.1622	0.1943	Gm51965
chr12	64965254	64965274	+	GCAGCCCAGTATATCCATCA	0.3301	0.6802	0.6463	0.5351	0.5044	0.6864	0.668	0.6344	0.8403	0.2461	Gm51965
chr12	64967791	64967811	+	TGAAAACGAAAGCTTCCCCA	0.3104	0.6879	0.7349	0.4329	0.5201	0.701	0.6761	1.0879	1.0114	0.877	Gm527
chr12	64967815	64967835	+	ACTCTCTCTGCATTTTGGCC	0.325	0.4498	0.6673	0.4303	0.0	0.3477	0.2773	-0.6622	-0.8149	0.174	Gm527
chr12	64969166	64969186	+	TTGAACTTTGTGAAGAGCGT	0.6489	0.6152	0.7208	0.3837	0.3214	0.6229	0.3393	-0.1818	-0.3109	0.3965	Gm527
chr12	64998524	64998544	+	TCATAGCGAGGAATATTTAA	0.3708	0.314	0.658	0.2795	0.173	0.4169	0.2202	-0.5488	0.4573	0.5325	Klhl28
chr12	64998553	64998573	+	ACCAATCCAAGAGTCATTCT	0.3705	0.445	0.7019	0.2695	0.2002	0.4252	0.2648	-0.7195	0.1693	0.0122	Klhl28
chr12	64998554	64998574	+	CCAATCCAAGAGTCATTCTG	0.3571	0.6904	0.7372	0.4555	0.5147	0.6763	0.4678	0.6976	0.4909	0.4672	Klhl28
chr12	65003645	65003665	+	CCTACTGCACACAGTACTTT	0.59	0.3424	0.5896	0.3164	0.102	0.3132	0.1925	-1.3301	-0.6099	0.1233	Klhl28
chr12	65003836	65003856	+	CCGTACACTGTTCAGCAGCT	0.464	0.611	0.6531	0.5515	0.293	0.4397	0.5239	-0.0121	-0.0912	0.1763	Klhl28
chr12	65013142	65013162	+	CCGCAAGGAAGCCTTATATC	0.7849	0.4436	0.7303	0.5685	0.3224	0.4212	0.253	-0.8004	0.5531	0.1558	Togaram1
chr12	65013149	65013169	+	GAAGCCTTATATCGGGCGCT	1.0	0.5409	0.5266	0.4149	0.3928	0.4362	0.3791	-0.4559	-0.7007	0.1181	Togaram1
chr12	65013220	65013240	+	GCTTCTCTCGGACGTTCTTC	0.5223	0.2024	0.6037	0.2808	0.236	0.365	0.1552	-0.9294	-0.5516	0.123	Togaram1
chr12	65013221	65013241	+	CTTCTCTCGGACGTTCTTCG	1.0	0.6034	0.8141	0.381	0.4789	0.5395	0.6066	0.3225	0.0099	0.5095	Togaram1
chr12	65013227	65013247	+	TCGGACGTTCTTCGGGGTCA	1.0	0.5239	0.6594	0.6772	0.5142	0.5617	0.4371	0.0709	-0.3421	0.0221	Togaram1
chr12	65013236	65013256	+	CTTCGGGGTCAGGGCGAGGC	0.2311	0.4691	0.7097	0.6436	0.3667	0.4365	0.3104	-0.4531	-0.5197	0.0212	Togaram1
chr12	65013363	65013383	+	TTTGTCTTAGGCGTAGTTCT	0.3338	0.474	0.6487	0.42	0.0521	0.3744	0.4226	-0.2208	0.1549	0.1524	Togaram1
chr12	65013473	65013493	+	ACTCCTGAGGATTTGTTGCA	0.4016	0.5519	0.5975	0.3398	0.4156	0.5151	0.5005	-0.1882	0.0196	0.71	Togaram1
chr12	65013863	65013883	+	GAAGAACTAAAGCAGTTGCT	0.3076	0.6195	0.6862	0.409	0.3891	0.6387	0.5624	0.3533	0.371	0.1857	Togaram1
chr12	65014001	65014021	+	CATTTGCTGGTCATTCGCCT	0.5933	0.5059	0.7396	0.449	0.0273	0.4452	0.3362	-0.5628	-0.632	0.475	Togaram1
chr12	65014025	65014045	+	GAGCAGGTGCAACAGTTCTT	0.4457	0.3957	0.7538	0.5605	0.3539	0.3921	0.3526	-0.5273	0.3791	0.2772	Togaram1
chr12	65014300	65014320	+	TCTTGTGGATAGCAAACGCA	0.4737	0.6637	0.6187	0.5929	0.4102	0.66	0.6751	1.1313	0.6732	0.8718	Togaram1
chr12	65014349	65014369	+	GCTGTTTTGGCATCATCAAT	0.4697	0.3409	0.6345	0.3606	0.2741	0.3845	0.1404	-1.1887	-0.7144	0.4124	Togaram1
chr12	65014416	65014436	+	AATTGCAGGATAATGGCGAT	0.7926	0.5299	0.6531	0.5665	0.3559	0.6219	0.3231	-0.3568	-0.2243	0.0848	Togaram1
chr12	65014417	65014437	+	ATTGCAGGATAATGGCGATG	0.3652	0.7241	0.6451	0.6241	0.4477	0.6377	0.6025	0.8321	0.4171	0.1762	Togaram1
chr12	65014478	65014498	+	CTTCCACGGCTAACAGAACA	0.5462	0.6122	0.593	0.4212	0.4495	0.6212	0.5079	-0.042	-0.2574	0.3851	Togaram1
chr12	65014520	65014540	+	CTCATGCCGTCTTCGGCCCA	0.9148	0.5626	0.7538	0.5453	0.5362	0.4828	0.6213	0.1358	-0.1542	0.1852	Togaram1
chr12	65014669	65014689	+	TCCAACTATCTGTACCCGAA	1.0	0.6672	0.672	0.5932	0.4239	0.5607	0.3986	0.338	0.4254	0.6026	Togaram1
chr12	65014688	65014708	+	AGGGTTTTAAGTGCTGGAAA	0.2512	0.5299	0.7019	0.5796	0.4584	0.6052	0.388	-0.3556	-0.4168	0.154	Togaram1
chr12	65014689	65014709	+	GGGTTTTAAGTGCTGGAAAG	0.3609	0.6144	0.7904	0.6383	0.5276	0.6704	0.4506	-0.3498	-0.6146	0.1648	Togaram1
chr12	65014733	65014753	+	AATGAGCAGCCTGGAGTCAT	0.2557	0.5213	0.6297	0.8029	0.4917	0.5598	0.5511	-0.0629	0.4439	0.0986	Togaram1
chr12	65023566	65023586	+	AAACTTATTTCAGAGTAGTC	0.3093	0.463	0.639	0.3538	0.0	0.1893	0.0869	-0.4889	-0.0758	0.0217	Togaram1
chr12	65024963	65024983	+	CAAATCTTCCCGGGAAATGT	0.3362	0.5273	0.625	0.3113	0.2544	0.4714	0.5748	0.3614	0.4075	0.2144	Togaram1
chr12	65025007	65025027	+	GGTTGTAGAACTGGCAGTGT	0.3531	0.5758	0.6452	0.6063	0.7027	0.7073	0.5974	0.5912	0.6521	0.2431	Togaram1
chr12	65025028	65025048	+	GGTTCTGACTTACAGTTTTT	0.2216	0.2614	0.6321	0.2361	0.1977	0.3086	0.0362	-1.7806	-1.2476	0.0292	Togaram1
chr12	65029310	65029330	+	ACCTGTTCCTCCCATACCAA	0.2891	0.59	0.7303	0.5378	0.5333	0.6563	0.493	0.4032	0.2048	0.3813	Togaram1
chr12	65029311	65029331	+	CCTGTTCCTCCCATACCAAG	0.2722	0.7337	0.7183	0.4526	0.4949	0.6697	0.5128	0.5674	0.1858	0.6298	Togaram1
chr12	65029312	65029332	+	CTGTTCCTCCCATACCAAGG	0.3227	0.7387	0.7858	0.7135	0.5442	0.6938	0.6825	0.8472	0.6155	0.4844	Togaram1
chr12	65030305	65030325	+	TCTCTTTCTACAACGCCTCA	0.5822	0.5439	0.7019	0.19	0.0844	0.4028	0.3151	-0.9346	-1.0002	0.4561	Togaram1
chr12	65030306	65030326	+	CTCTTTCTACAACGCCTCAG	0.4058	0.6138	0.7007	0.6591	0.455	0.6238	0.4867	0.0585	-0.3915	0.542	Togaram1
chr12	65037741	65037761	+	TTGGCCAACGTATGAACTAT	1.0	0.4622	0.508	0.511	0.3303	0.4714	0.2881	-0.5511	0.2658	0.0408	Togaram1
chr12	65042369	65042389	+	CAAGCATTGAACCGCCATCA	0.406	0.5641	0.5896	0.4115	0.4653	0.5693	0.4899	0.0314	0.2147	0.0254	Togaram1
chr12	65090549	65090569	+	CACAACCCGGTCAGAATGCA	0.6035	0.6092	0.5432	0.4303	0.445	0.5898	0.5943	0.0335	-0.0701	0.3286	Prpf39
chr12	65090586	65090606	+	AAGATCAAGACTCTGCACGT	0.2361	0.6633	0.7019	0.4082	0.428	0.6491	0.6479	0.6972	0.6194	0.2326	Prpf39
chr12	65090587	65090607	+	AGATCAAGACTCTGCACGTG	0.5875	0.6485	0.5963	0.5906	0.4695	0.6474	0.5496	0.539	0.1345	0.145	Prpf39
chr12	65090769	65090789	+	TTCTTCTTAGGTTTATCGAC	0.6516	0.4153	0.5573	0.2516	0.0	0.3727	0.1078	-0.8319	-0.7201	0.0916	Prpf39
chr12	65090770	65090790	+	TCTTCTTAGGTTTATCGACG	1.0	0.528	0.6876	0.2981	0.2431	0.6105	0.3439	-0.1772	-0.4904	0.3512	Prpf39
chr12	65090771	65090791	+	CTTCTTAGGTTTATCGACGG	0.9444	0.5327	0.7574	0.6633	0.4026	0.6083	0.3869	-0.2234	-0.5713	0.1776	Prpf39
chr12	65094922	65094942	+	TTTTCGATCTGACAAATTAT	0.3932	0.3217	0.5882	0.2822	0.0	0.1487	0.0725	-1.8356	-1.2369	0.3903	Prpf39
chr12	65122767	65122787	+	GTGTGCCTGCCCACCGGGCT	0.3964	0.231	0.7098	0.6801	0.5176	0.4092	0.1924	-1.074	-1.2551	0.0254	Fancm
chr12	65122896	65122916	+	GAAGCCTGCTTCCACGTGAT	0.6328	0.5619	0.6258	0.5572	0.5802	0.6083	0.54	0.2651	0.436	0.1941	Fancm
chr12	65123887	65123907	+	TGGTAAATGACCTTACTAGA	0.3869	0.5401	0.6061	0.4248	0.4657	0.632	0.4734	-0.0009	0.3383	0.3941	Fancm
chr12	65123888	65123908	+	GGTAAATGACCTTACTAGAG	0.6407	0.5789	0.7086	0.343	0.5143	0.6771	0.5939	0.8776	0.7034	0.4795	Fancm
chr12	65123947	65123967	+	ATGAAGCTCATAAGGCACTT	0.2806	0.6509	0.6546	0.5219	0.2628	0.5257	0.593	0.1824	0.6442	0.3392	Fancm
chr12	65134944	65134964	+	TGATCACTAACCTACTAATT	0.3927	0.3104	0.6321	0.4457	0.2168	0.3062	0.2743	-0.3741	0.9046	0.2512	Fancm
chr12	65135031	65135051	+	AGAAGCTCGTTGTCCCCCTT	0.5505	0.3784	0.7633	0.7697	0.4635	0.3456	0.2858	-0.7575	-0.2391	0.17	Fancm
chr12	65135032	65135052	+	GAAGCTCGTTGTCCCCCTTG	0.8386	0.6202	0.7443	0.6793	0.685	0.6514	0.5671	0.6222	0.4673	0.1944	Fancm
chr12	65139189	65139209	+	TATGAGTTACTGCAGCAAAT	0.472	0.4862	0.7727	0.3843	0.1524	0.4039	0.3471	-0.3976	0.3444	0.5142	Fancm
chr12	65140415	65140435	+	ATCTCCTTAAGGAATGACAC	0.3706	0.668	0.6651	0.3941	0.4131	0.6764	0.6465	0.8095	0.7448	0.3244	Fancm
chr12	65142617	65142637	+	CCTTTGTTGGCCATGCTTCA	0.608	0.4216	0.7396	0.326	0.1374	0.3434	0.1561	-0.8141	-0.3807	0.1955	Fancm
chr12	65144195	65144215	+	ATCCGCCTCATCCAGCGCAT	0.9696	0.5728	0.7444	0.5744	0.3744	0.5381	0.5295	0.076	0.1926	0.6747	Fancm
chr12	65146200	65146220	+	GCGAAGGCCGTTTTCCTCAA	0.3229	0.5289	0.7396	0.7151	0.399	0.4625	0.2784	-1.0587	-0.8961	0.5924	Fancm
chr12	65146201	65146221	+	CGAAGGCCGTTTTCCTCAAG	0.9628	0.5447	0.8235	0.6041	0.6426	0.6206	0.372	-0.5124	-0.6234	0.2525	Fancm
chr12	65148343	65148363	+	CTAGTAAATCGAATAAAGAT	0.3598	0.5172	0.5573	0.4401	0.2164	0.5629	0.3865	0.0486	0.1803	0.4829	Fancm
chr12	65152503	65152523	+	TTGGTATATGATGTTACTCA	0.4359	0.6295	0.6877	0.6405	0.3698	0.5292	0.587	0.581	0.6466	0.103	Fancm
chr12	65152591	65152611	+	CTCCAGCGTCACACTCTGCT	0.3321	0.5245	0.7192	0.3298	0.3904	0.525	0.6086	-0.2936	-0.3512	0.173	Fancm
chr12	65153202	65153222	+	TTAGGATTTCGTTGTAGTTC	0.2962	0.3629	0.6452	0.3678	0.0177	0.3492	0.1977	-0.9731	-0.6959	0.0186	Fancm
chr12	65153253	65153273	+	TCTGATAGGACTCGCACCCT	0.7624	0.5545	0.6594	0.6026	0.5438	0.5543	0.5367	0.3697	0.3484	0.0328	Fancm
chr12	65153325	65153345	+	GGTGGCGCTTCAGGTCCACT	0.7597	0.5776	0.6877	0.4619	0.4988	0.4973	0.4456	0.1347	0.3711	0.5992	Fancm
chr12	65153375	65153395	+	GACAGCGCAGTGGTCGCCTT	0.5074	0.4523	0.7775	0.8055	0.5604	0.579	0.4769	0.095	0.0772	0.0639	Fancm
chr12	65196287	65196307	+	AGTGAGTTCAAGGGATCAGT	0.3671	0.6252	0.6344	0.4249	0.47	0.6412	0.5962	0.6798	0.8585	0.5493	Mis18bp1
chr12	65205540	65205560	+	AAGAACTTGTCCGCCAAACT	0.5292	0.4952	0.7303	0.3566	0.3854	0.4953	0.2968	-0.0109	0.2069	0.1202	Mis18bp1
chr12	65208167	65208187	+	CAAACTAACCTCCCAATGAA	0.443	0.5342	0.5301	0.2805	0.2212	0.4581	0.4438	0.307	0.2523	0.2308	Mis18bp1
chr12	65272724	65272744	+	AACCGCCTGTGCTTCAGTGT	0.2885	0.5947	0.7444	0.5904	0.5701	0.6345	0.5578	0.6288	0.6446	0.1674	Wdr20rt
chr12	65273165	65273185	+	AGGGACCTTAAGTGGACGGT	0.6514	0.6577	0.6295	0.6219	0.6265	0.6724	0.6002	0.5965	0.4926	0.0885	Wdr20rt
chr12	66331050	66331070	+	GGGGACGCCTCGGCAGAAAC	0.7186	0.4114	0.7242	0.6001	0.4943	0.6691	0.323	-0.1537	0.1269	0.071	Rpl10l
chr12	66615760	66615780	+	GAATGCTGGTTCCACAGCTG	0.3329	0.5917	0.7999	0.4946	0.6022	0.5887	0.5817	0.4774	0.1291	0.0311	Mdga2
chr12	66676944	66676964	+	TCCTGTGGAACAGTCAGATT	0.2991	0.3625	0.7161	0.6024	0.4806	0.5317	0.3077	-0.3025	0.2335	0.0769	Mdga2
chr12	66687235	66687255	+	GCTTATTTTGTTGAAGAGTT	0.218	0.4362	0.5432	0.5753	0.3466	0.4786	0.1187	-1.4142	-1.4311	0.0822	Mdga2
chr12	66687279	66687299	+	GTTAGGCGTCTGGAGCATAT	0.4566	0.5326	0.801	0.4267	0.4735	0.5067	0.3172	-0.0723	0.7517	0.3616	Mdga2
chr12	66687280	66687300	+	TTAGGCGTCTGGAGCATATG	0.5932	0.6117	0.7904	0.5903	0.6824	0.6652	0.5753	0.6907	0.6439	0.5193	Mdga2
chr12	66687356	66687376	+	GACATGCAGTGACATTCATT	0.5725	0.3242	0.7396	0.3758	0.3713	0.4395	0.2206	-0.9409	-0.0729	0.0438	Mdga2
chr12	66687357	66687377	+	ACATGCAGTGACATTCATTG	0.2625	0.7098	0.7858	0.3315	0.4474	0.662	0.6283	0.5524	0.4468	0.5849	Mdga2
chr12	66701988	66702008	+	ATATCCAAGTTTGTTGTTCC	0.38	0.4014	0.6321	0.3168	0.1858	0.4308	0.1426	-1.1098	-0.9587	0.0217	Mdga2
chr12	66701989	66702009	+	TATCCAAGTTTGTTGTTCCG	0.7407	0.6156	0.7348	0.4155	0.3914	0.6583	0.4169	-0.2054	-0.5256	0.6428	Mdga2
chr12	66701990	66702010	+	ATCCAAGTTTGTTGTTCCGG	0.6242	0.6193	0.7007	0.5207	0.4363	0.644	0.3694	-0.2418	-0.5981	0.0402	Mdga2
chr12	66702001	66702021	+	TTGTTCCGGGGGACACATCA	0.5431	0.5798	0.71	0.5742	0.3144	0.5634	0.4938	0.0771	0.2691	0.0646	Mdga2
chr12	66763451	66763471	+	TGTAGTTAGCATAATCTTGA	0.2365	0.5312	0.6877	0.2378	0.1937	0.5149	0.3958	-0.1914	0.3045	0.3771	Mdga2
chr12	66769698	66769718	+	TCTCTTACCTGGGTAAAAAA	0.3661	0.4635	0.6817	0.4338	0.2262	0.4422	0.4451	-0.776	-0.4211	0.6137	Mdga2
chr12	66769775	66769795	+	TCTCCAGCTATAGCGCACAG	0.6349	0.7995	0.7301	0.5115	0.5261	0.7104	0.6714	0.9726	0.4765	0.6612	Mdga2
chr12	66769777	66769797	+	TCCAGCTATAGCGCACAGGG	0.8057	0.7239	0.6695	0.7974	0.6192	0.6832	0.6645	1.061	0.4876	0.2042	Mdga2
chr12	66915553	66915573	+	AGTGCACAATCCGAACTGTC	0.6855	0.471	0.5301	0.4965	0.3627	0.5423	0.4055	0.1731	0.4173	0.0769	Mdga2
chr12	66915554	66915574	+	GTGCACAATCCGAACTGTCG	0.7471	0.6223	0.8188	0.4156	0.4525	0.7199	0.5363	0.8059	0.231	0.2017	Mdga2
chr12	66915555	66915575	+	TGCACAATCCGAACTGTCGG	0.8479	0.6308	0.7159	0.4949	0.5056	0.6847	0.5704	0.6631	-0.325	0.3635	Mdga2
chr12	67267827	67267847	+	CATGAACATATCCAGCCCAA	0.2669	0.6725	0.7019	0.5968	0.4329	0.6392	0.4931	0.307	0.2536	0.4529	Mdga2
chr12	67267828	67267848	+	ATGAACATATCCAGCCCAAG	0.5785	0.5637	0.7007	0.5509	0.5304	0.6536	0.4015	0.2792	0.1616	0.3551	Mdga2
chr12	67267839	67267859	+	CAGCCCAAGGGGGACGCAGT	0.5788	0.5525	0.7218	0.6583	0.5608	0.5442	0.3222	-0.2914	-0.0186	0.0394	Mdga2
chr12	69205516	69205536	+	CGGTTGGAGCAGACGCGGCT	0.5551	0.4574	0.7381	0.6695	0.5726	0.6387	0.4455	-0.1948	-0.3872	0.0535	Rps29
chr12	69215680	69215700	+	GGGCTCAAGAGCCGAGGCAA	0.5747	0.6173	0.592	0.8344	0.6806	0.6987	0.5287	0.579	0.5036	0.397	Lrr1
chr12	69218660	69218680	+	TCACCAAATTTGTGGATGAG	0.2123	0.6171	0.6151	0.463	0.4264	0.5782	0.4348	-0.2215	-0.7043	0.2156	Lrr1
chr12	69231491	69231511	+	TCGTCCTCTGGAGTAGCAAT	0.3611	0.4953	0.5788	0.6596	0.4549	0.5912	0.6457	0.1611	0.4905	0.4258	Mgat2
chr12	69231549	69231569	+	GCTGGACGCGGAGCCCGTAC	0.8765	0.4268	0.7728	0.7919	0.5604	0.5738	0.5062	0.0986	0.3414	0.1443	Mgat2
chr12	69231550	69231570	+	CTGGACGCGGAGCCCGTACG	0.9951	0.6014	0.8755	0.8173	0.7149	0.6974	0.6107	1.0338	0.5173	0.3106	Mgat2
chr12	69231556	69231576	+	GCGGAGCCCGTACGGGGTGC	0.8973	0.3602	0.7113	0.6514	0.5416	0.4739	0.4267	-0.1145	-0.3793	0.0177	Mgat2
chr12	69231588	69231608	+	TGTGTCCGTAGGCATCCGCA	0.9692	0.6592	0.7287	0.5413	0.5876	0.675	0.6884	1.1821	0.9923	0.9104	Mgat2
chr12	69231738	69231758	+	TGACGGCACCTGGAGCCCCG	0.4605	0.7054	0.8849	0.5569	0.6741	0.7129	0.6723	1.7206	0.9427	0.677	Mgat2
chr12	69231958	69231978	+	CTGTACCCGAATGAGTTTCC	0.3215	0.474	0.7161	0.5638	0.2393	0.4594	0.3358	-0.303	0.5942	0.0656	Mgat2
chr12	69232265	69232285	+	GGTGTGACGTCCTCTCTCTA	0.307	0.5262	0.768	0.4083	0.5038	0.6452	0.5458	0.2182	0.4551	0.5325	Mgat2
chr12	69243540	69243560	+	CCTGATTACACTGTAAAGGA	0.2926	0.6472	0.5715	0.5281	0.5217	0.6446	0.7279	0.735	0.4043	0.5054	Dnaaf2
chr12	69243570	69243590	+	GTGCGATGCTCTCGGTTCCG	0.8473	0.6266	0.7432	0.6327	0.6085	0.6441	0.4417	0.5772	-0.2887	0.524	Dnaaf2
chr12	69243604	69243624	+	TGAGCCCGCGGTGTCGTGGC	0.8871	0.4711	0.6542	0.6516	0.5467	0.5866	0.633	-0.0505	-0.4105	0.0527	Dnaaf2
chr12	69243672	69243692	+	GGGATTCGGTGTCGCCGCCC	0.875	0.4927	0.6594	0.7811	0.5895	0.517	0.3883	-0.4754	-0.7413	0.0256	Dnaaf2
chr12	69243770	69243790	+	CCGAAGTCCTGCTCCGGTTC	0.85	0.3266	0.7538	0.631	0.4236	0.4051	0.4202	-0.5997	-0.5224	0.0287	Dnaaf2
chr12	69243804	69243824	+	CTTCAGCGTGTGCAGCCCCG	0.8346	0.6914	0.8707	0.6137	0.6342	0.677	0.6179	0.9978	0.4545	0.8602	Dnaaf2
chr12	69243901	69243921	+	AAAATCGCCCGCGGAAGTGC	1.0	0.5126	0.6203	0.4234	0.0891	0.5151	0.5431	0.4473	0.4885	0.0825	Dnaaf2
chr12	69243932	69243952	+	TCAGTTCCGGTCTCCTCCGC	0.6073	0.5112	0.7444	0.6014	0.5395	0.5731	0.5283	0.2809	0.2576	0.1405	Dnaaf2
chr12	69243954	69243974	+	GCTCTTCCGGTGTCGCGGCC	0.691	0.3092	0.7287	0.6245	0.3061	0.4618	0.0857	-0.6923	-1.0902	0.0963	Dnaaf2
chr12	69243955	69243975	+	CTCTTCCGGTGTCGCGGCCG	0.7314	0.4333	0.7432	0.6078	0.5044	0.4441	0.2881	-0.6353	-1.4932	0.0184	Dnaaf2
chr12	69243956	69243976	+	TCTTCCGGTGTCGCGGCCGG	0.7932	0.5517	0.7585	0.9156	0.5335	0.6066	0.53	0.5207	-0.5028	0.1591	Dnaaf2
chr12	69244053	69244073	+	TGCCGCGGCCGTCGTCCACC	0.6984	0.4742	0.7161	0.4547	0.3758	0.415	0.314	-0.0037	0.0079	0.1863	Dnaaf2
chr12	69244085	69244105	+	GAGAGCCGCAGCCGGTAGTC	0.7585	0.3703	0.6531	0.6187	0.4871	0.3793	0.3112	-0.4104	0.0462	0.0273	Dnaaf2
chr12	69244086	69244106	+	AGAGCCGCAGCCGGTAGTCG	0.5902	0.6077	0.7159	0.5043	0.6038	0.673	0.6188	0.8614	0.1758	0.1817	Dnaaf2
chr12	69244200	69244220	+	GCTCGTGCGGCACGGTGCTC	0.8032	0.3658	0.7019	0.4831	0.3132	0.4366	0.2323	-0.5707	-0.5546	0.0357	Dnaaf2
chr12	69244201	69244221	+	CTCGTGCGGCACGGTGCTCG	1.0	0.5182	0.7951	0.5404	0.5579	0.6243	0.5167	0.4179	-0.3628	0.0107	Dnaaf2
chr12	69244277	69244297	+	ACGGAGCAGCGCGGCTCCGT	1.0	0.5307	0.7255	0.733	0.5424	0.425	0.5147	-0.3623	-0.2762	0.0357	Dnaaf2
chr12	69244301	69244321	+	TCTGGGCGCTGCACGGCCTC	0.7825	0.3028	0.7964	0.7208	0.5202	0.469	0.4744	-0.3572	-0.4033	0.0251	Dnaaf2
chr12	69244307	69244327	+	CGCTGCACGGCCTCGGGAGC	0.6935	0.1834	0.7586	0.4362	0.338	0.2884	0.1393	-0.8743	-0.9759	0.0023	Dnaaf2
chr12	69244308	69244328	+	GCTGCACGGCCTCGGGAGCG	0.7913	0.3392	0.653	0.6131	0.4488	0.3408	0.4617	0.5061	-0.3601	0.0367	Dnaaf2
chr12	69244316	69244336	+	GCCTCGGGAGCGGGGGACGC	0.7214	0.3973	0.6887	0.6227	0.4446	0.3278	0.2901	-0.4738	-0.7423	0.038	Dnaaf2
chr12	69244349	69244369	+	GTGTTCGCCGCCGCTGCCGC	0.6469	0.3053	0.7728	0.5828	0.2805	0.5854	0.4774	0.0837	-0.5616	0.0226	Dnaaf2
chr12	69244371	69244391	+	GGTAGCGGTATGGATATGGT	0.4097	0.6816	0.7145	0.5469	0.7121	0.738	0.683	0.9669	0.9197	0.5621	Dnaaf2
chr12	69244429	69244449	+	GGCCGGGACGCCCCCGGGTA	0.6416	0.325	0.7618	0.6937	0.6408	0.366	0.0704	-0.9431	-1.0225	0.0103	Dnaaf2
chr12	69244430	69244450	+	GCCGGGACGCCCCCGGGTAG	0.6591	0.3625	0.8802	0.7499	0.5156	0.3007	0.2002	-0.3419	-0.476	0.1091	Dnaaf2
chr12	69244454	69244474	+	GTGCGGAGCACTGCGGCCTC	0.576	0.3528	0.7822	0.8971	0.5831	0.5544	0.4461	0.0046	0.0727	0.0126	Dnaaf2
chr12	69244579	69244599	+	GCGGAAGCGCTCGTGGCTCC	0.3236	0.4264	0.7444	0.5776	0.4639	0.5827	0.3705	0.1587	0.2165	0.0104	Dnaaf2
chr12	69244598	69244618	+	CGGGCCAGCGCCAGCGCTTC	0.5383	0.1927	0.6321	0.7773	0.4267	0.2972	0.1484	-1.1051	-0.7469	0.0017	Dnaaf2
chr12	69244599	69244619	+	GGGCCAGCGCCAGCGCTTCG	0.3944	0.6406	0.7726	0.5446	0.4666	0.5672	0.5408	0.5763	-0.0539	0.2089	Dnaaf2
chr12	69244630	69244650	+	CACGTCGTAGACGGTGTAGC	1.0	0.5602	0.6736	0.412	0.3123	0.3655	0.3806	-0.3304	-0.1209	0.1052	Dnaaf2
chr12	69244661	69244681	+	CGGCCGGCATACTGGCGGCC	0.9786	0.4304	0.5785	0.6612	0.3233	0.1794	0.2751	-1.4907	-1.7782	0.0222	Dnaaf2
chr12	69244676	69244696	+	CGGCCGGGAGCCAGGCTATA	0.8519	0.4064	0.6557	0.8611	0.5044	0.204	0.2074	-0.6313	0.2379	0.1363	Dnaaf2
chr12	69244864	69244884	+	CACCCCACGCTCCCGCTCCA	0.5751	0.512	0.703	0.4114	0.5145	0.5409	0.4977	0.2406	0.3181	0.3307	Dnaaf2
chr12	69244901	69244921	+	TCGTAGCGCCTCCGGTTCTC	0.8421	0.3364	0.7113	0.5034	0.3029	0.3704	0.1441	-0.8639	-0.2308	0.0307	Dnaaf2
chr12	69244902	69244922	+	CGTAGCGCCTCCGGTTCTCG	0.7146	0.6051	0.7716	0.3724	0.6648	0.6957	0.4555	0.3205	-0.3766	0.1841	Dnaaf2
chr12	69256158	69256178	+	AGGTGCTGGCGAGTAACCTA	0.5076	0.5596	0.6628	0.6947	0.6578	0.6864	0.6754	0.8525	1.0856	0.2096	Pole2
chr12	69258140	69258160	+	TAATACCTTGTGGTGCTGGA	0.5188	0.5254	0.7003	0.489	0.4134	0.6333	0.5333	0.3832	0.0609	0.3526	Pole2
chr12	69288771	69288791	+	GTGGGGGGGCTACGTGGTAA	0.549	0.4906	0.7255	0.8487	0.692	0.6218	0.334	-0.4225	-0.4556	0.0443	Klhdc1
chr12	69297569	69297589	+	GGACCTACGATATTGATAGT	1.0	0.6174	0.6321	0.4235	0.4192	0.6412	0.5794	0.8927	1.2145	0.6465	Klhdc1
chr12	69298176	69298196	+	CCTCCATGTCGGGAAGCTGC	0.2771	0.3911	0.6261	0.2936	0.3417	0.5515	0.4808	-0.3997	-0.5398	0.0719	Klhdc1
chr12	69298177	69298197	+	CTCCATGTCGGGAAGCTGCG	0.556	0.5854	0.7842	0.3863	0.5494	0.6365	0.6263	0.4223	-0.3298	0.7036	Klhdc1
chr12	69298240	69298260	+	CGACAAAGGATACAGCAACC	0.6392	0.682	0.7019	0.3969	0.3923	0.6557	0.6969	0.5889	0.4545	0.1841	Klhdc1
chr12	69298784	69298804	+	ACGTGATAAACTTTCCTGCT	0.3908	0.5984	0.6248	0.5027	0.3395	0.4823	0.4256	-0.0688	0.1935	0.1165	Klhdc1
chr12	69300467	69300487	+	TAATATATTTCGGTGGTTAT	0.3028	0.3038	0.7208	0.4003	0.1748	0.3422	0.0644	-1.0637	-0.3388	0.0114	Klhdc1
chr12	69300522	69300542	+	TGATGTTCATGATGCATCAT	0.5115	0.4764	0.631	0.6026	0.3771	0.4581	0.2731	-0.7381	-0.3788	0.1277	Klhdc1
chr12	69302945	69302965	+	TAGGAAGAACAGATATTCTG	0.204	0.6014	0.723	0.6368	0.5583	0.7231	0.6568	0.8736	0.7717	0.1297	Klhdc1
chr12	69304823	69304843	+	GCGCACTCATGTGCAGTTCT	0.3379	0.4521	0.6487	0.6521	0.299	0.2737	0.2281	-0.9094	-0.3396	0.0457	Klhdc1
chr12	69304832	69304852	+	TGTGCAGTTCTGGGAAATAA	0.2428	0.4254	0.5552	0.5122	0.3267	0.513	0.3711	-0.4535	0.0157	0.3783	Klhdc1
chr12	69305365	69305385	+	CTATCTAAACCTAGACACCT	0.4619	0.6618	0.4796	0.2533	0.4893	0.6242	0.6491	0.3627	0.3821	0.4102	Klhdc1
chr12	69343868	69343888	+	GCCACGTCGCTGTCAGCGAT	0.8044	0.4344	0.6008	0.5668	0.3883	0.594	0.431	0.3193	0.1656	0.3287	Klhdc2
chr12	69343887	69343907	+	TGGGCGCCACATGTTCGTCT	0.9349	0.4854	0.6982	0.5889	0.4255	0.591	0.465	-0.1557	-0.0316	0.041	Klhdc2
chr12	69343888	69343908	+	GGGCGCCACATGTTCGTCTG	0.7132	0.6365	0.833	0.7943	0.6149	0.6599	0.5633	0.6891	-0.1265	0.0482	Klhdc2
chr12	69349120	69349140	+	ACGTTCCCCCGTCTATGTCT	0.8189	0.5188	0.6628	0.5032	0.2306	0.5226	0.5202	0.1393	0.3939	0.0358	Klhdc2
chr12	69349145	69349165	+	CTGCGCTGTGTGCGTGGACC	0.4575	0.3773	0.7208	0.6966	0.5605	0.5016	0.3575	-0.1968	-0.4353	0.0306	Klhdc2
chr12	69350320	69350340	+	ATTCGAGGTCTGCAGACAGA	0.2318	0.659	0.7775	0.5145	0.3539	0.6049	0.4777	0.7113	0.9081	0.8149	Klhdc2
chr12	69350387	69350407	+	AAAGGACAAACTTGGCGTCT	0.6394	0.5617	0.6452	0.5563	0.0714	0.3606	0.426	-0.4445	-0.1245	0.0104	Klhdc2
chr12	69350682	69350702	+	TTACCTGAAGATAAAGTATT	0.217	0.39	0.5505	0.3178	0.2584	0.3899	0.2515	-0.3702	0.4259	0.2063	Klhdc2
chr12	69352579	69352599	+	CTATCTTAATCTGGATACGT	0.8033	0.6261	0.4796	0.5192	0.3745	0.6186	0.6263	0.4684	0.5928	0.3763	Klhdc2
chr12	69374487	69374507	+	CTTCAGTCAAAGTCCGTGGA	0.4231	0.6152	0.7239	0.5749	0.5012	0.6657	0.5786	0.6367	0.2995	0.5387	Nemf
chr12	69374492	69374512	+	GTCAAAGTCCGTGGAGGGAT	1.0	0.4964	0.529	0.6149	0.5902	0.6245	0.4523	-0.2867	-0.1718	0.2146	Nemf
chr12	69399068	69399088	+	AAGAGTACTCACGAAGTAAT	0.5381	0.4525	0.6345	0.7099	0.2432	0.4278	0.2672	-0.4494	0.4143	0.2447	Nemf
chr12	69400591	69400611	+	GCAGCTCTGGCATGATCTAT	0.5809	0.4104	0.5221	0.4998	0.4403	0.4602	0.2689	-0.5097	0.4713	0.1919	Nemf
chr12	69419574	69419594	+	AGGTGCTATCCAAGATCTTC	0.4169	0.3815	0.5636	0.3493	0.263	0.381	0.223	-0.7466	0.4892	0.0401	Arf6
chr12	69419731	69419751	+	AAACGTCAAGTTCAACGTGT	0.4278	0.6121	0.6345	0.654	0.0802	0.4406	0.4718	0.0827	0.0997	0.1646	Arf6
chr12	69419738	69419758	+	AAGTTCAACGTGTGGGATGT	0.6746	0.5756	0.6782	0.6229	0.5124	0.6152	0.5353	-0.0133	-0.0291	0.0053	Arf6
chr12	69419784	69419804	+	TCTGGCGGCATTACTACACC	0.8637	0.5547	0.7444	0.4457	0.5475	0.6512	0.4507	0.3868	0.3841	0.2419	Arf6
chr12	69419792	69419812	+	CATTACTACACCGGGACCCA	0.9104	0.6323	0.6594	0.4787	0.5732	0.6521	0.6073	0.6225	0.4953	0.4002	Arf6
chr12	69419875	69419895	+	GCACCGCATTATCAATGACC	0.5265	0.5776	0.5882	0.328	0.2817	0.6529	0.5204	0.702	0.6673	0.2578	Arf6
chr12	69419884	69419904	+	TATCAATGACCGGGAGATGA	0.3956	0.5511	0.625	0.5313	0.4282	0.6273	0.6378	0.6205	0.5074	0.3526	Arf6
chr12	69629478	69629498	+	TCCCGCCAGCTCTTACCCGA	0.5507	0.6053	0.6628	0.5289	0.6085	0.6894	0.6498	0.9869	0.7106	0.7656	Vcpkmt
chr12	69629550	69629570	+	CGAGCGCCGACTCAGCGCGT	1.0	0.5336	0.7124	0.5423	0.4502	0.618	0.5586	0.3146	0.2649	0.2163	Vcpkmt
chr12	69629705	69629725	+	CCCGCACAAAGCTCCACAGC	0.7955	0.5979	0.6604	0.4328	0.4282	0.5801	0.3947	-0.2966	-0.3919	0.027	Vcpkmt
chr12	69629815	69629835	+	ACCCGTACCTCCCAGCGGCA	1.0	0.5774	0.6957	0.4325	0.4863	0.5961	0.5487	0.7148	0.336	0.267	Vcpkmt
chr12	69650551	69650571	+	AACTTACTTCTCAAACCATA	0.3419	0.4852	0.6061	0.3139	0.088	0.3347	0.1321	-0.9753	-0.3222	0.2415	Sos2
chr12	69654061	69654081	+	GTGCCATTCCACTGGTGGGG	0.2538	0.5353	0.6105	0.6784	0.59	0.6334	0.4691	0.0188	-0.5398	0.0991	Sos2
chr12	69663669	69663689	+	CAGTGCCTCCTTTAATTATG	0.3661	0.5182	0.7041	0.5265	0.4496	0.4588	0.1932	-0.3478	-0.4503	0.3771	Sos2
chr12	69663755	69663775	+	AAGCGATACATATCTGGACT	0.2601	0.6318	0.7019	0.5138	0.4611	0.597	0.5439	0.2988	0.4315	0.1611	Sos2
chr12	69663766	69663786	+	ATCTGGACTGGGTAGCCTCA	0.4982	0.5415	0.7869	0.3803	0.5705	0.6662	0.5625	0.3175	0.531	0.1616	Sos2
chr12	69663835	69663855	+	TAGAGTGCTGCGATAGTGCA	0.8846	0.6089	0.6329	0.8109	0.5908	0.683	0.684	0.5567	0.317	0.2998	Sos2
chr12	69663844	69663864	+	GCGATAGTGCAGGGAAATGA	0.7233	0.6143	0.6108	0.7159	0.45	0.6474	0.7987	1.114	1.0564	0.6698	Sos2
chr12	69664030	69664050	+	ACTGCTATATCCTGGAAGCC	0.2632	0.5837	0.5266	0.4013	0.2679	0.3791	0.4685	-0.7778	-0.9513	0.2487	Sos2
chr12	69664046	69664066	+	AGCCGGGTCTGGCCATGATT	1.0	0.4293	0.7478	0.6039	0.5027	0.3195	0.3338	-0.1607	0.607	0.0912	Sos2
chr12	69664823	69664843	+	ACTTACCCAGGCCGGCGTCT	0.9701	0.4353	0.6877	0.4043	0.0366	0.4084	0.3827	-0.3809	-0.058	0.0251	Sos2
chr12	69664824	69664844	+	CTTACCCAGGCCGGCGTCTG	0.8294	0.4512	0.7018	0.6138	0.5393	0.5514	0.433	-0.1559	-0.4337	0.0115	Sos2
chr12	69664825	69664845	+	TTACCCAGGCCGGCGTCTGG	0.8741	0.5956	0.8199	0.6077	0.4872	0.5666	0.5803	0.6264	0.2573	0.0858	Sos2
chr12	69664941	69664961	+	TGCATGCCTTCAACTGCTAA	0.3836	0.5079	0.7396	0.3077	0.064	0.4175	0.0909	-1.0188	-0.8909	0.1131	Sos2
chr12	69674006	69674026	+	TAATGCCAACAGTGATACAC	0.4207	0.6599	0.6108	0.4274	0.2538	0.6418	0.6973	0.9899	1.1584	0.0538	Sos2
chr12	69803309	69803329	+	CAATTGCCCAGACATCTACA	0.3846	0.6171	0.7538	0.2809	0.162	0.5711	0.6187	0.5916	0.78	0.4475	Cdkl1
chr12	69803344	69803364	+	GTGTCTCCCACTAGCAGCTC	0.3324	0.498	0.5896	0.6073	0.525	0.6768	0.5743	0.5215	0.7176	0.0793	Cdkl1
chr12	69803361	69803381	+	CTCGGGTGAGCGGTACCACC	0.8442	0.5279	0.7336	0.7012	0.6427	0.6433	0.5833	0.5442	0.6043	0.115	Cdkl1
chr12	69816260	69816280	+	TCCAGGAGGTTGACCAGGTT	0.3486	0.2609	0.7381	0.699	0.5872	0.5924	0.406	-0.7995	-0.5951	0.0134	Cdkl1
chr12	69816261	69816281	+	CCAGGAGGTTGACCAGGTTG	0.2343	0.4891	0.7325	0.7854	0.6877	0.6422	0.6028	0.7502	0.4771	0.3504	Cdkl1
chr12	69836763	69836783	+	GAGCATGCGGATTTCTCGAA	0.9711	0.5991	0.6673	0.6084	0.5054	0.6199	0.3756	-0.1285	0.2278	0.7561	Cdkl1
chr12	69836783	69836803	+	GGGCGATTTTCTTTATGACA	0.8016	0.6	0.6061	0.3378	0.1476	0.4501	0.2637	-0.8289	-1.0256	0.2027	Cdkl1
chr12	69871344	69871364	+	AAATCATACCTTTTGTATCA	0.2135	0.4477	0.6179	0.2587	0.0543	0.3123	0.153	-1.3316	-0.9441	0.0466	Map4k5
chr12	69872505	69872525	+	CAGTCCTTACCAGTACTTTT	0.2204	0.2288	0.5647	0.2852	0.2706	0.3407	0.104	-1.7786	-1.0522	0.1328	Map4k5
chr12	69873146	69873166	+	ATACCATCACCATTTCCTAA	0.2525	0.5864	0.6463	0.2366	0.1027	0.4191	0.2498	-0.5235	0.2015	0.8361	Map4k5
chr12	69874153	69874173	+	CCGCCACAGGAACACAACTT	0.7372	0.5806	0.6604	0.6565	0.4605	0.5563	0.6443	-0.2674	0.1497	0.3243	Map4k5
chr12	69874201	69874221	+	GTGCTCTCGCCTCCAGATCA	0.8147	0.5507	0.677	0.6373	0.5061	0.6525	0.6052	0.5439	0.5175	0.097	Map4k5
chr12	69878316	69878336	+	CACAATTACCATTTCATCCC	0.3374	0.4051	0.6736	0.1495	0.3827	0.4917	0.3198	-0.3777	-0.3112	0.0574	Map4k5
chr12	69884823	69884843	+	GGTATGACGAATGATTGCGT	1.0	0.6564	0.7255	0.2899	0.416	0.6732	0.5873	0.9262	0.7523	0.2149	Map4k5
chr12	69884824	69884844	+	GTATGACGAATGATTGCGTG	0.9602	0.703	0.7558	0.6417	0.4538	0.6687	0.5653	1.0801	0.3044	0.7683	Map4k5
chr12	69888703	69888723	+	TCCTCATCGCCCTCACTGTA	0.6103	0.4703	0.5442	0.4818	0.3848	0.4692	0.5037	0.2859	0.4127	0.3516	Map4k5
chr12	69896306	69896326	+	CAGTAAGGCCTCACCAGTAA	0.3104	0.4554	0.7303	0.7192	0.4602	0.6104	0.3213	-0.1947	0.0001	0.3452	Map4k5
chr12	69978304	69978324	+	TTCATAGGAATCTGTTGATT	0.4407	0.289	0.631	0.4613	0.2973	0.3492	0.1721	-0.7165	-0.1224	0.012	Atl1
chr12	69978346	69978366	+	ATTGACTGGATTTTCATGGA	0.2951	0.558	0.6531	0.465	0.4421	0.6428	0.5288	-0.3778	-0.3637	0.1199	Atl1
chr12	69978347	69978367	+	TTGACTGGATTTTCATGGAG	0.2034	0.574	0.5714	0.6555	0.3872	0.5977	0.4681	-0.6437	-0.803	0.2581	Atl1
chr12	69983887	69983907	+	TTCCTGAAGCCTTTTCAGGT	0.3791	0.5805	0.6909	0.1709	0.4606	0.5034	0.4248	-0.9044	-0.9273	0.3199	Atl1
chr12	69994206	69994226	+	GATGATTTCTGCAGGTCTCA	0.3431	0.5757	0.6452	0.2304	0.228	0.5011	0.3361	0.1941	0.3674	0.3796	Atl1
chr12	70022836	70022856	+	AGGAAGTCCTTCTCGTTCAA	0.335	0.5023	0.7396	0.4471	0.3702	0.5238	0.3763	-0.6063	-0.2739	0.3566	Sav1
chr12	70022837	70022857	+	GGAAGTCCTTCTCGTTCAAG	0.5079	0.6398	0.7291	0.6129	0.4314	0.6325	0.4761	0.1146	-0.2548	0.5502	Sav1
chr12	70031103	70031123	+	GTTATCTGAGAAGAAGTATC	0.2365	0.5258	0.6203	0.3938	0.4246	0.5272	0.5287	-0.09	0.9017	0.2354	Sav1
chr12	70031177	70031197	+	GTGATGAGCCACACTCTCGA	0.4538	0.6541	0.7538	0.3914	0.4428	0.6766	0.6887	0.9742	0.8668	0.7277	Sav1
chr12	70031210	70031230	+	GGCTCCTGACAAGGTAAGAA	0.557	0.4757	0.5408	0.3029	0.4807	0.6513	0.4612	0.003	-0.1488	0.3558	Sav1
chr12	70031211	70031231	+	GCTCCTGACAAGGTAAGAAG	0.225	0.6334	0.6815	0.5874	0.5329	0.6871	0.7205	1.296	0.7863	0.689	Sav1
chr12	70031365	70031385	+	AGACAGAGGTCAGTCCGTCT	0.8091	0.6023	0.7538	0.5852	0.3747	0.5691	0.5812	0.1229	0.642	0.0212	Sav1
chr12	70033437	70033457	+	CGACACTCACTCCGCAGCAG	0.7398	0.618	0.7432	0.4888	0.5084	0.6519	0.5775	0.5871	0.1742	0.3728	Sav1
chr12	70089301	70089321	+	TGGTGCATGCTCACGACCTT	0.5598	0.4358	0.7303	0.6979	0.52	0.5588	0.4074	-0.3825	-0.1828	0.1748	Nin
chr12	70089408	70089428	+	GGCGTAGCTGTCACCCTGCA	0.4115	0.5554	0.6815	0.682	0.5977	0.5995	0.5679	0.0669	-0.074	0.1645	Nin
chr12	70089704	70089724	+	TATACCTGGAAGATGCCTCC	0.4119	0.5905	0.6793	0.4311	0.4296	0.6931	0.5887	0.4593	0.6574	0.0983	Nin
chr12	70089972	70089992	+	CCCGGTACTTGCCAGGTCCC	1.0	0.4299	0.7303	0.5067	0.5898	0.4789	0.5021	-0.2232	-0.2835	0.0397	Nin
chr12	70090033	70090053	+	GCTGGACCTTGTTTCATTAT	0.557	0.1863	0.7161	0.4618	0.2588	0.3003	0.1085	-1.2896	-0.5128	0.1615	Nin
chr12	70090254	70090274	+	CTGCTCGCCTTGCTGAAGCA	0.2485	0.6222	0.7287	0.5342	0.4447	0.5828	0.574	0.1796	-0.0502	0.4586	Nin
chr12	70090425	70090445	+	TCTCTCAAGGCTTGCTCTGT	0.242	0.4788	0.6594	0.3192	0.352	0.3905	0.3619	0.0084	0.1992	0.0177	Nin
chr12	70092219	70092239	+	CCTGCAGCTGGCCTTGTGGT	0.2519	0.45	0.64	0.5374	0.5868	0.6512	0.6445	0.4659	0.2789	0.1094	Nin
chr12	70094001	70094021	+	TGCCTCAATGCTCATATTCA	0.9259	0.3635	0.7161	0.3178	0.2811	0.3912	0.1986	-1.125	-0.7339	0.0255	Nin
chr12	70094003	70094023	+	CCTCAATGCTCATATTCAGG	0.2605	0.633	0.7716	0.4848	0.2932	0.5966	0.4386	0.4859	0.1177	0.8017	Nin
chr12	70095784	70095804	+	CAAATGTGTTTACCTTGGTC	0.4438	0.5012	0.6767	0.4534	0.3859	0.5877	0.3195	-0.1871	-0.1243	0.0126	Nin
chr12	70101146	70101166	+	CTACCAAGAGATTACCTTCA	0.3322	0.5307	0.6321	0.3527	0.4359	0.4891	0.4592	-0.6314	0.0771	0.4259	Nin
chr12	70103438	70103458	+	TGCCGTTTCAGTTGTCTATA	1.0	0.396	0.6452	0.2531	0.238	0.2842	0.1314	-1.3954	-0.877	0.1443	Nin
chr12	70103461	70103481	+	AGTAGATGCTGATGGCGTGA	0.3049	0.6376	0.6452	0.568	0.5474	0.6716	0.5515	0.7424	0.5981	0.4054	Nin
chr12	70108073	70108093	+	GTGAAGCATTCAGGTCATCT	0.3425	0.5379	0.6688	0.4363	0.2933	0.5183	0.4054	-0.2333	0.4027	0.0486	Nin
chr12	70124884	70124904	+	CCTCGCCGCAGTCCCCAGCT	0.3529	0.5244	0.724	0.63	0.4113	0.3028	0.4021	-0.1169	0.1135	0.1237	Nin
chr12	70124889	70124909	+	CCGCAGTCCCCAGCTGGGAT	0.398	0.4538	0.7334	0.6221	0.4515	0.5502	0.4446	-0.0913	-0.076	0.1621	Nin
chr12	70154083	70154103	+	AAATTGGAATGCGGGATGGT	0.6013	0.4777	0.6342	0.4617	0.4847	0.6044	0.5645	0.0568	0.0168	0.0496	Gm9997
chr12	70154085	70154105	+	ATTGGAATGCGGGATGGTGG	0.2403	0.5386	0.8471	0.768	0.5863	0.6311	0.5255	0.2485	-0.0471	0.4116	Gm9997
chr12	70157448	70157468	+	ACTTCCTCACCGCCTGGAAA	0.4949	0.5007	0.7218	0.311	0.297	0.5643	0.4279	0.0039	-0.0174	0.5051	Gm9997
chr12	70157893	70157913	+	GAGATTCAGATCGACACCCA	0.6191	0.6829	0.7019	0.6093	0.615	0.704	0.5789	0.785	0.6442	0.223	Gm9997
chr12	70157894	70157914	+	AGATTCAGATCGACACCCAG	0.4687	0.7547	0.7372	0.5564	0.5915	0.7175	0.5779	1.0206	0.6331	0.7894	Gm9997
chr12	70157935	70157955	+	CCTTCAGCTTCTGGATCTCG	0.2244	0.5438	0.5776	0.4913	0.5422	0.6764	0.5242	0.1149	-0.3149	0.3493	Gm9997
chr12	70157944	70157964	+	TCTGGATCTCGGGGCTGCCT	0.3048	0.3789	0.7208	0.6052	0.3553	0.4311	0.408	-0.8452	-0.9268	0.1003	Gm9997
chr12	70158050	70158070	+	ACTCCCGGCGCCGCAGGTCT	0.8108	0.382	0.6497	0.6515	0.4108	0.4821	0.3846	-0.616	-0.4402	0.0184	Gm9997
chr12	70206123	70206143	+	CATGCTTCTGCTCAGCGCTC	0.314	0.4539	0.6604	0.6759	0.0	0.3908	0.5135	-0.1644	-0.0338	0.1211	Abhd12b
chr12	70210167	70210187	+	TACCGGGGAGAAGAGGCCAA	0.302	0.5869	0.768	0.7641	0.735	0.6911	0.6228	0.94	0.7683	0.3405	Abhd12b
chr12	70210207	70210227	+	ACGAAGCCTCCCTCAGTGAT	0.6797	0.6004	0.6376	0.5778	0.3924	0.5261	0.5265	0.1296	0.5849	0.2135	Abhd12b
chr12	70210240	70210260	+	TTATCTATCTTCATGGCAGT	0.2382	0.5011	0.6179	0.4217	0.0605	0.4866	0.2066	-0.5632	-0.575	0.4348	Abhd12b
chr12	70216055	70216075	+	TAGAACTCCTGTGTGTCTGT	0.2395	0.4964	0.7161	0.3693	0.4229	0.6056	0.5195	0.2533	0.2573	0.0944	Abhd12b
chr12	70244277	70244297	+	GTATTCCTTCTCCAGGAACT	0.2974	0.5501	0.7161	0.4064	0.3449	0.5421	0.6599	0.3205	0.462	0.2219	Pygl
chr12	70245235	70245255	+	AGAGTAGGAGCCAGCGCCTC	0.3781	0.4624	0.6736	0.7569	0.6279	0.5992	0.4863	0.1238	0.4807	0.0103	Pygl
chr12	70246971	70246991	+	TTCCACCGGCCAGCGCTCCA	0.5679	0.5257	0.7728	0.3902	0.4362	0.5548	0.6193	0.4312	0.5094	0.0789	Pygl
chr12	70248684	70248704	+	GCGCCGGATGACATCCTGCA	0.6601	0.6583	0.6352	0.8164	0.6072	0.6275	0.6542	0.8828	0.7754	0.5215	Pygl
chr12	70253124	70253144	+	GCGTTACTCACGTTATCATT	1.0	0.3106	0.6533	0.4284	0.2424	0.3687	0.1524	-0.5689	0.3175	0.3318	Pygl
chr12	70253125	70253145	+	CGTTACTCACGTTATCATTG	1.0	0.6058	0.7716	0.1738	0.3693	0.6103	0.625	0.0874	-0.0338	0.3897	Pygl
chr12	70254507	70254527	+	TGTTCATATATCCAGGCACG	0.2762	0.5743	0.6876	0.4733	0.4286	0.6501	0.6249	0.7495	0.4139	0.3913	Pygl
chr12	70254508	70254528	+	GTTCATATATCCAGGCACGG	0.236	0.7368	0.7007	0.6085	0.5278	0.7237	0.6185	1.1601	0.4667	0.7463	Pygl
chr12	70257856	70257876	+	GCACGGGCAGCATGAATTCA	0.2514	0.4599	0.6297	0.3898	0.3988	0.4832	0.3171	-0.4027	0.2215	0.1443	Pygl
chr12	70257874	70257894	+	CAGGGCGAGCCTTCTCCCAA	0.2875	0.5546	0.7586	0.704	0.7374	0.6479	0.4466	0.1339	0.1814	0.4952	Pygl
chr12	70263393	70263413	+	GCCATAGGCTGCAAGTCCCA	0.2105	0.6622	0.7161	0.5852	0.5319	0.6305	0.6479	0.704	0.6748	0.6271	Pygl
chr12	70274171	70274191	+	GTCGCGCACTGTGTGCGCAA	1.0	0.5627	0.6982	0.6274	0.4904	0.6076	0.5449	-0.0122	-0.2625	0.2424	Pygl
chr12	70274189	70274209	+	AAGGGCGAAGTAGTAGTCGC	0.5997	0.481	0.6487	0.596	0.5841	0.6482	0.6226	0.3628	0.3278	0.048	Pygl
chr12	70274191	70274211	+	GGGCGAAGTAGTAGTCGCGG	0.8904	0.603	0.7149	0.7441	0.6309	0.7065	0.5634	0.8605	0.3913	0.384	Pygl
chr12	70274192	70274212	+	GGCGAAGTAGTAGTCGCGGG	1.0	0.6633	0.7228	0.8485	0.6136	0.6614	0.4943	0.9679	0.0928	0.4237	Pygl
chr12	70314283	70314303	+	AGTCCTGGTGCGGATGGCCC	0.5455	0.4612	0.7218	0.5817	0.5706	0.605	0.447	0.0201	-0.0862	0.1478	Trim9
chr12	70314290	70314310	+	GTGCGGATGGCCCGGGCTTT	0.5836	0.2417	0.7255	0.7847	0.4686	0.179	0.1686	-1.0515	-0.4871	0.0152	Trim9
chr12	70314792	70314812	+	CCACGTAGTTCCCGCTCTGA	0.7925	0.5414	0.6736	0.4085	0.4747	0.5562	0.4004	-0.2132	-0.051	0.2847	Trim9
chr12	70314850	70314870	+	GGACCAGTGTCTTGCTGTAG	0.5087	0.4989	0.6592	0.6048	0.4927	0.6233	0.5274	0.5472	0.2411	0.1432	Trim9
chr12	70319130	70319150	+	CGGCGGCTACGGTGGACAGA	0.6204	0.4933	0.7443	0.6009	0.6583	0.6592	0.5075	0.1667	0.1793	0.1425	Trim9
chr12	70319131	70319151	+	GGCGGCTACGGTGGACAGAG	0.3933	0.6101	0.627	0.5631	0.6947	0.6964	0.5874	0.5705	0.1775	0.0681	Trim9
chr12	70319132	70319152	+	GCGGCTACGGTGGACAGAGG	0.3769	0.5893	0.7773	0.8903	0.6649	0.672	0.5204	1.1714	0.8845	0.2798	Trim9
chr12	70319167	70319187	+	CAGCGTAGCACTGTTGTTGT	0.5339	0.5477	0.7303	0.6494	0.4436	0.491	0.4448	-0.3756	-0.2488	0.1281	Trim9
chr12	70319195	70319215	+	CACTCCTCCAGCTGTAGGAT	0.333	0.3968	0.555	0.4431	0.5248	0.6035	0.4225	-0.5212	-0.3563	0.0201	Trim9
chr12	70319196	70319216	+	ACTCCTCCAGCTGTAGGATG	0.2206	0.4936	0.6627	0.5161	0.5881	0.6506	0.5914	0.3181	-0.0273	0.055	Trim9
chr12	70328602	70328622	+	TGACCTGCAAAAAGCCACTG	0.2417	0.7185	0.6451	0.4821	0.5462	0.724	0.6745	1.0545	0.3634	0.4831	Trim9
chr12	70337110	70337130	+	ATCGATGAGCGCATCACACT	0.9469	0.5212	0.7303	0.477	0.2963	0.5167	0.381	-0.2126	0.2035	0.073	Trim9
chr12	70339096	70339116	+	CCTGTCCGACAATCCATTCA	0.9606	0.4622	0.7303	0.361	0.4062	0.4881	0.3731	-0.1257	0.3721	0.1766	Trim9
chr12	70339102	70339122	+	CGACAATCCATTCAGGGCCT	0.4069	0.5017	0.7019	0.4724	0.0925	0.2551	0.3522	-0.8975	-1.0024	0.071	Trim9
chr12	70362414	70362434	+	ACCGTAAAATAATCCCTCAT	0.7389	0.559	0.6736	0.6354	0.411	0.5036	0.3954	-0.5425	0.0609	0.114	Trim9
chr12	70362421	70362441	+	AATAATCCCTCATGGGAGTC	0.402	0.4541	0.5964	0.5456	0.19	0.2926	0.2446	-0.8244	-0.5315	0.0239	Trim9
chr12	70393254	70393274	+	TGCAGGTGGAGACCTTGCGC	0.4764	0.4824	0.768	0.3588	0.4071	0.5743	0.602	0.9771	0.952	0.0434	Trim9
chr12	70393282	70393302	+	CCGCCGGCTGACGCGGCCCT	0.9434	0.2844	0.7265	0.8535	0.4931	0.301	0.4206	-0.4511	-0.6041	0.0548	Trim9
chr12	70393289	70393309	+	CTGACGCGGCCCTGGGCCGG	0.7452	0.4705	0.7253	0.9705	0.6674	0.4456	0.5859	0.3604	-0.1473	0.0065	Trim9
chr12	70393312	70393332	+	CACCAGACGGTGTTTGGCTA	0.3316	0.4474	0.7869	0.4416	0.4929	0.5731	0.3313	-0.2759	-0.3225	0.1211	Trim9
chr12	70393313	70393333	+	ACCAGACGGTGTTTGGCTAG	0.3479	0.5965	0.7858	0.5046	0.5705	0.5461	0.4287	0.1342	-0.2114	0.0201	Trim9
chr12	70393322	70393342	+	TGTTTGGCTAGGGGACCCCG	0.282	0.6539	0.7182	0.6835	0.503	0.6871	0.5633	0.8528	0.2597	0.7501	Trim9
chr12	70393326	70393346	+	TGGCTAGGGGACCCCGGGGC	0.3436	0.405	0.7098	0.8754	0.4987	0.2997	0.0765	-0.4155	-0.617	0.0043	Trim9
chr12	70393347	70393367	+	GGTGGCAGCGCAGACGGCAA	0.5618	0.5829	0.7586	0.6502	0.7175	0.6972	0.6086	1.1082	0.7948	0.5606	Trim9
chr12	70393426	70393446	+	CTCGCAGAGCTGGCACTTGA	0.3591	0.4139	0.6402	0.4696	0.4532	0.5102	0.3414	-0.6226	-0.1388	0.2338	Trim9
chr12	70393484	70393504	+	CCTTCCAGGACGCGGTTCTT	0.566	0.3024	0.651	0.4037	0.3485	0.2977	0.0778	-1.2421	-0.5374	0.0174	Trim9
chr12	70393485	70393505	+	CTTCCAGGACGCGGTTCTTG	0.5664	0.5105	0.7018	0.4594	0.5342	0.5313	0.2642	-0.2781	-0.496	0.117	Trim9
chr12	70393566	70393586	+	TGCAGGAATTGCGGGGCACA	0.4528	0.4822	0.6829	0.5288	0.5568	0.6013	0.4435	-0.0484	-0.2455	0.0392	Trim9
chr12	70393567	70393587	+	GCAGGAATTGCGGGGCACAG	0.4746	0.6109	0.7763	0.6874	0.719	0.7004	0.6264	0.3517	-0.0382	0.249	Trim9
chr12	70393588	70393608	+	GGCCAAAGCCGGTGACAGGT	0.5114	0.5704	0.5762	0.4582	0.579	0.6932	0.6544	0.5842	0.5913	0.1065	Trim9
chr12	70393611	70393631	+	TGGGCGGTGGCGGCATAGCA	0.4729	0.4543	0.6434	0.7728	0.6416	0.5462	0.3808	-0.2228	-0.0916	0.0565	Trim9
chr12	70393612	70393632	+	GGGCGGTGGCGGCATAGCAG	0.2932	0.3529	0.8991	0.7007	0.6802	0.6839	0.5936	0.9047	0.6417	0.1046	Trim9
chr12	70393614	70393634	+	GCGGTGGCGGCATAGCAGGG	0.4186	0.5583	0.7889	0.8568	0.6603	0.6643	0.6519	1.2652	0.8547	0.3081	Trim9
chr12	70393634	70393654	+	GGGAAAACGCGGACGCCGTT	1.0	0.3921	0.7145	0.577	0.4067	0.5615	0.3896	-0.8527	-0.6774	0.3152	Trim9
chr12	70393650	70393670	+	CGTTGGGCGACTTCTGGCAC	1.0	0.4685	0.768	0.4692	0.5621	0.6377	0.3516	0.0392	-0.2798	0.0836	Trim9
chr12	70393651	70393671	+	GTTGGGCGACTTCTGGCACG	1.0	0.6887	0.8377	0.6528	0.5674	0.6578	0.7081	1.0832	0.4879	0.6288	Trim9
chr12	70393658	70393678	+	GACTTCTGGCACGGGGTAGT	0.5055	0.3574	0.6736	0.4989	0.3008	0.4141	0.338	0.0009	0.1507	0.0053	Trim9
chr12	70393659	70393679	+	ACTTCTGGCACGGGGTAGTG	0.2462	0.3899	0.6718	0.5898	0.4626	0.5396	0.4152	0.1257	-0.056	0.1514	Trim9
chr12	70393780	70393800	+	GCCCGAGGCCCGGCGGCTCT	0.6028	0.2726	0.82	0.492	0.4676	0.3558	0.2355	-0.5662	-0.4772	0.0033	Trim9
chr12	70393782	70393802	+	CCGAGGCCCGGCGGCTCTGG	0.2641	0.4665	0.8093	0.7666	0.7828	0.6057	0.5351	0.4114	0.0686	0.0255	Trim9
chr12	70393783	70393803	+	CGAGGCCCGGCGGCTCTGGG	0.3123	0.4896	0.8551	0.6966	0.6967	0.6345	0.5672	0.6004	0.05	0.1192	Trim9
chr12	70393797	70393817	+	TCTGGGGGGACTCGGACTCC	0.4965	0.3796	0.7255	0.5922	0.5544	0.4561	0.3171	-0.5418	-0.5116	0.0026	Trim9
chr12	70393798	70393818	+	CTGGGGGGACTCGGACTCCG	0.57	0.4744	0.7135	0.8509	0.7649	0.6966	0.5478	0.4884	-0.1549	0.27	Trim9
chr12	70502827	70502847	+	ATGGGAAAGTTTTGCCGAGT	0.3308	0.5268	0.631	0.6044	0.2847	0.4571	0.3044	-0.8553	-0.7866	0.0123	Tmx1
chr12	70502828	70502848	+	TGGGAAAGTTTTGCCGAGTG	0.781	0.6192	0.7228	0.8748	0.6286	0.6644	0.3748	-0.6922	-1.0505	0.0386	Tmx1
chr12	70505562	70505582	+	GGTGAATTTAGGCGCTATGT	0.7811	0.4956	0.6782	0.2895	0.2909	0.5167	0.46	0.0435	0.3944	0.0532	Tmx1
chr12	70924015	70924035	+	ACGGCAATACGAAGTCACTT	0.7742	0.6673	0.5754	0.4808	0.4123	0.5354	0.611	0.3991	0.76	0.4182	Frmd6
chr12	70925185	70925205	+	CTCAGGGCATCGACCAGTTT	0.4343	0.3433	0.801	0.6094	0.3967	0.3977	0.0906	-1.481	-0.8839	0.0535	Frmd6
chr12	70930433	70930453	+	CCACAGGTTGTTTCCAAGCG	0.7681	0.5828	0.7605	0.4851	0.5763	0.6172	0.4392	0.0335	-0.567	0.2929	Frmd6
chr12	70930434	70930454	+	CACAGGTTGTTTCCAAGCGG	0.5464	0.5632	0.7277	0.6991	0.5675	0.6725	0.5213	0.8166	0.3098	0.5726	Frmd6
chr12	70994293	70994313	+	GGTCCTGGATTGTGGATATA	0.3758	0.3899	0.6226	0.5244	0.495	0.4565	0.2624	-0.4397	0.5398	0.1858	Actr10
chr12	70996488	70996508	+	CATCCCAATACTGAATTGCT	0.3651	0.5577	0.5159	0.2951	0.3359	0.4818	0.4076	-0.1444	0.0144	0.1189	Actr10
chr12	70996489	70996509	+	ATCCCAATACTGAATTGCTG	0.3743	0.6605	0.7348	0.1705	0.3788	0.671	0.5504	0.5656	0.1119	0.3318	Actr10
chr12	71030082	71030102	+	CTTGTTTCAGTACAGCTATT	0.4624	0.4112	0.7019	0.4361	0.0987	0.3003	0.0916	-1.2236	-0.5116	0.2124	Psma3
chr12	71083916	71083936	+	GGACCTCACTTTGCCTGAAA	0.3748	0.3621	0.6604	0.5061	0.2997	0.449	0.2216	-0.7721	-0.7001	0.1364	Arid4a
chr12	71083917	71083937	+	GACCTCACTTTGCCTGAAAG	0.4241	0.5951	0.833	0.4023	0.4391	0.666	0.3909	0.3764	-0.3749	0.3897	Arid4a
chr12	71108063	71108083	+	ATCAACAAACCACCTGTTTT	0.3576	0.2025	0.7161	0.2514	0.1804	0.2702	0.1283	-1.8698	-1.1998	0.0307	Arid4a
chr12	71108114	71108134	+	TTTAGACTGGTCTATCATCA	0.4292	0.5907	0.7161	0.416	0.1922	0.5085	0.3781	-0.275	-0.1962	0.1069	Arid4a
chr12	71108115	71108135	+	TTAGACTGGTCTATCATCAG	0.594	0.6736	0.7858	0.5809	0.6538	0.6978	0.5863	0.6703	0.4179	0.1758	Arid4a
chr12	71108116	71108136	+	TAGACTGGTCTATCATCAGG	0.4994	0.644	0.6343	0.6402	0.6198	0.6821	0.5171	1.0229	0.798	0.4318	Arid4a
chr12	71108117	71108137	+	AGACTGGTCTATCATCAGGG	0.5341	0.756	0.7605	0.6319	0.5635	0.6883	0.6893	1.3164	0.9116	0.8712	Arid4a
chr12	71116619	71116639	+	GAGCCGGTGTGACTCGGAAG	0.7278	0.5641	0.7678	0.822	0.6409	0.6947	0.5766	1.0302	0.287	0.2397	Arid4a
chr12	71116656	71116676	+	GACACAGAGCCCTGCCTGAC	0.2144	0.4753	0.555	0.6132	0.4688	0.4888	0.3643	-0.169	0.3323	0.0098	Arid4a
chr12	71116741	71116761	+	AAAGCACGGAGATGGACGAC	0.4046	0.5736	0.555	0.596	0.4764	0.6047	0.5765	0.4912	0.4412	0.0226	Arid4a
chr12	71116742	71116762	+	AAGCACGGAGATGGACGACG	0.7474	0.6383	0.6616	0.7774	0.6738	0.7202	0.6664	1.085	0.1819	0.5491	Arid4a
chr12	71164283	71164303	+	TTTATAAACCCTCTAGTTAT	0.7131	0.3078	0.6203	0.314	0.0	0.2517	0.0873	-1.27	-0.7206	0.0617	Tomm20l
chr12	71164338	71164358	+	TTTTTTCGAGAGGTGCAGAT	0.4403	0.5207	0.7003	0.5091	0.0	0.2579	0.1478	-1.2596	-1.1689	0.5347	Tomm20l
chr12	71168630	71168650	+	GTTTCAGGGGAGCGCGGAAT	0.9805	0.3782	0.651	0.7479	0.4133	0.5255	0.2608	-0.2728	0.0239	0.0583	Tomm20l
chr12	71199472	71199492	+	TGTCCACGTCCAGAGCAGTG	0.5394	0.7739	0.6955	0.5505	0.6132	0.7036	0.7755	1.6054	1.0741	0.5082	2700049A03Rik
chr12	71199508	71199528	+	AACTGGGAAGCCCTAGTGTT	0.4279	0.462	0.6376	0.6123	0.5844	0.4698	0.6237	-0.1608	0.2009	0.0321	2700049A03Rik
chr12	71201544	71201564	+	GTGAAGACACAGATTTTGAT	0.298	0.4838	0.7097	0.4805	0.2337	0.4581	0.361	-0.9047	-0.4634	0.3869	2700049A03Rik
chr12	71201605	71201625	+	TGCCCCTGTACCTGTTTCAA	0.2127	0.4624	0.6037	0.5568	0.5068	0.4978	0.4968	-0.1276	0.074	0.1537	2700049A03Rik
chr12	71211291	71211311	+	GGCCAAGCCACAGAGGCCAA	0.2282	0.6224	0.7303	0.6073	0.5955	0.6239	0.6216	0.6356	0.4467	0.3144	2700049A03Rik
chr12	71217376	71217396	+	TTCCTCCGGCATCTCGAAAA	1.0	0.482	0.7444	0.5806	0.2566	0.4331	0.3663	-0.2479	-0.0032	0.1055	2700049A03Rik
chr12	71219931	71219951	+	TTCATACAGCAGTACTGACG	0.5247	0.654	0.8046	0.4835	0.4913	0.6679	0.6159	0.8588	0.3387	0.2733	2700049A03Rik
chr12	71225922	71225942	+	TCTGACATTGGTACGTCAGA	0.5754	0.6152	0.7161	0.4717	0.3808	0.5609	0.4397	-0.081	-0.144	0.466	2700049A03Rik
chr12	71356875	71356895	+	GCCAGGAGGCCACGCTGGCG	0.5419	0.459	0.7322	0.6074	0.5353	0.522	0.4901	0.7142	0.0509	0.0874	Dact1
chr12	71356952	71356972	+	CTGCGCTGCTCCGGGACCGT	0.8121	0.4095	0.7019	0.6796	0.7236	0.6481	0.4355	-0.0197	-0.2336	0.0495	Dact1
chr12	71356953	71356973	+	TGCGCTGCTCCGGGACCGTG	0.6524	0.5918	0.6044	0.6439	0.673	0.6841	0.5694	0.9223	0.1836	0.1977	Dact1
chr12	71356974	71356994	+	GGACCGTCGCGCCGCGCTCC	0.8498	0.2934	0.6698	0.4708	0.4071	0.5572	0.3405	-0.4602	-0.3953	0.0083	Dact1
chr12	71356975	71356995	+	GACCGTCGCGCCGCGCTCCG	0.5191	0.5401	0.8566	0.6083	0.5772	0.6459	0.5791	0.4225	-0.3916	0.1991	Dact1
chr12	71356984	71357004	+	GCCGCGCTCCGGGGAGCTGC	0.2635	0.2572	0.6213	0.5091	0.422	0.5294	0.4913	-0.0934	-0.3237	0.0463	Dact1
chr12	71356985	71357005	+	CCGCGCTCCGGGGAGCTGCG	0.4133	0.526	0.8267	0.6122	0.6782	0.5139	0.5813	0.0803	-0.4893	0.4257	Dact1
chr12	71359576	71359596	+	AGCCGGCCTAGCTCAGGTGA	0.4755	0.5725	0.7006	0.5686	0.6384	0.6616	0.549	1.079	0.9277	0.1821	Dact1
chr12	71364336	71364356	+	GCCCCTAGTGGCGTCCCACC	1.0	0.4681	0.6746	0.5684	0.5418	0.4851	0.4377	0.3985	0.6526	0.2939	Dact1
chr12	71364385	71364405	+	AACAGATGTGTTTGCCCGCT	0.3064	0.4419	0.5823	0.7136	0.4152	0.393	0.1334	-0.8099	-0.7829	0.04	Dact1
chr12	71364386	71364406	+	ACAGATGTGTTTGCCCGCTG	0.3173	0.6105	0.7858	0.769	0.6357	0.6891	0.5444	0.3233	0.0264	0.1236	Dact1
chr12	71364588	71364608	+	ACAAGGTGTCAAGCCGGGCT	0.3856	0.3713	0.705	0.5599	0.4555	0.5677	0.3838	-0.1241	-0.1523	0.0582	Dact1
chr12	71364589	71364609	+	CAAGGTGTCAAGCCGGGCTG	0.2943	0.4227	0.8471	0.6886	0.5691	0.5129	0.434	-0.1264	-0.2714	0.0811	Dact1
chr12	71364590	71364610	+	AAGGTGTCAAGCCGGGCTGG	0.5904	0.5572	0.7668	0.8091	0.6196	0.5531	0.5647	0.5203	0.2171	0.0353	Dact1
chr12	71991047	71991067	+	GTGGCCGTGCTGGAAATCCT	0.527	0.5592	0.6402	0.5574	0.5805	0.6566	0.5648	0.34	0.4104	0.1755	Daam1
chr12	71991977	71991997	+	TAAAAGCACTGGGCGTTATC	0.5525	0.4026	0.801	0.4803	0.012	0.2755	0.1421	-1.0649	0.045	0.04	Daam1
chr12	71992035	71992055	+	ATCAATGCAGTGCTGAGCCA	0.2676	0.5913	0.7491	0.3806	0.4682	0.6429	0.5339	0.3805	0.297	0.699	Daam1
chr12	71993832	71993852	+	TAGTTATCCAGAATGACAAA	0.2303	0.5538	0.6877	0.511	0.1147	0.5465	0.6262	0.1331	0.471	0.6976	Daam1
chr12	71998133	71998153	+	GCAGCTCCACGAGCTGAACA	0.448	0.6901	0.6888	0.439	0.5059	0.6631	0.6943	1.0195	0.6767	0.6795	Daam1
chr12	72117047	72117067	+	AGGCGACGCCCAGCTGCGCA	0.827	0.5171	0.724	0.6207	0.5519	0.617	0.5374	1.044	0.6673	0.4366	Gpr135
chr12	72117094	72117114	+	CGGTGGAAGCTCTGCGGAGC	0.6194	0.3022	0.6829	0.5853	0.5313	0.5947	0.3408	-0.4141	-0.5018	0.0018	Gpr135
chr12	72117095	72117115	+	GGTGGAAGCTCTGCGGAGCG	0.4032	0.4848	0.7653	0.556	0.6436	0.61	0.6016	0.1592	-0.6365	0.2006	Gpr135
chr12	72117096	72117116	+	GTGGAAGCTCTGCGGAGCGG	0.486	0.4571	0.7763	0.6538	0.6804	0.6883	0.5773	0.645	0.2875	0.1651	Gpr135
chr12	72117105	72117125	+	CTGCGGAGCGGGGGGCTCCC	0.2738	0.3037	0.7727	0.705	0.3853	0.1709	0.2151	-1.2917	-1.107	0.0345	Gpr135
chr12	72117522	72117542	+	GAGCAGGAGCACGAGCGCCT	0.4005	0.5466	0.768	0.6693	0.4485	0.5917	0.5643	-0.0594	-0.1307	0.1003	Gpr135
chr12	72117559	72117579	+	CCGTGCCATAGCAGCGGTGC	0.4904	0.4686	0.6594	0.6202	0.5483	0.5779	0.531	-0.2993	-0.4782	0.0216	Gpr135
chr12	72131443	72131463	+	GGACGCTGTGGAAGCGCACA	0.9363	0.5574	0.6736	0.6433	0.6916	0.7125	0.5782	0.8767	0.7523	0.4964	L3hypdh
chr12	72131497	72131517	+	AGGCGGTCACCAGACCACAC	0.8489	0.6807	0.768	0.8225	0.6186	0.5916	0.6614	1.0755	1.1497	0.3581	L3hypdh
chr12	72131536	72131556	+	GAGCCTCCCGGGCGCCTTTT	0.7559	0.0975	0.6793	0.712	0.3175	0.1604	-0.0476	-2.0122	-0.8773	0.0222	L3hypdh
chr12	72131537	72131557	+	AGCCTCCCGGGCGCCTTTTG	0.5811	0.3419	0.8566	0.491	0.515	0.3755	0.0351	-1.2443	-0.8013	0.0205	L3hypdh
chr12	72131538	72131558	+	GCCTCCCGGGCGCCTTTTGG	0.7213	0.4694	0.8199	0.5514	0.5859	0.6273	0.4734	-0.4658	-0.4245	0.03	L3hypdh
chr12	72131544	72131564	+	CGGGCGCCTTTTGGGGGAGC	0.2746	0.3045	0.6273	0.719	0.6162	0.5335	0.3103	-1.0258	-1.2788	0.0081	L3hypdh
chr12	72131664	72131684	+	TGTGCGTCTGGCAGCTCACT	0.5322	0.4285	0.6415	0.5405	0.4511	0.4729	0.4006	-0.1064	0.3372	0.1343	L3hypdh
chr12	72131702	72131722	+	GTACATGTCCCGGTGGCCGC	1.0	0.42	0.7775	0.3897	0.4451	0.6418	0.5411	0.5239	0.1701	0.1922	L3hypdh
chr12	72131703	72131723	+	TACATGTCCCGGTGGCCGCG	0.9541	0.6373	0.751	0.5341	0.4686	0.6175	0.6732	0.919	-0.0789	0.5336	L3hypdh
chr12	72131775	72131795	+	CGACGCTTGGCCAGCAACGT	1.0	0.5915	0.6877	0.4079	0.5711	0.5881	0.4815	0.1361	0.0226	0.0788	L3hypdh
chr12	72131866	72131886	+	CCGACAGTGCTGGCGTCCTC	0.7701	0.4807	0.7077	0.6961	0.4975	0.412	0.3616	-0.2124	0.0637	0.0995	L3hypdh
chr12	72136795	72136815	+	CTTTACGACTGGCTCTATCT	0.3767	0.4282	0.7633	0.3104	0.0505	0.3681	0.288	-0.0221	0.7073	0.0206	Jkamp
chr12	72136852	72136872	+	TTCTTCATTGAATGGTACTC	0.4689	0.4423	0.6169	0.4628	0.1246	0.413	0.2499	-0.6145	-0.3975	0.0276	Jkamp
chr12	72136853	72136873	+	TCTTCATTGAATGGTACTCG	0.5591	0.6516	0.6309	0.3242	0.4015	0.6557	0.5245	0.317	-0.2203	0.1879	Jkamp
chr12	72140774	72140794	+	TTACTCGTGAGTGATCCCGT	0.7009	0.7089	0.7303	0.5959	0.5592	0.6892	0.6624	1.0804	1.0431	0.8487	Jkamp
chr12	72350637	72350657	+	GCATCGGGTCGGGCTCCACA	0.469	0.5918	0.7596	0.4594	0.5524	0.6252	0.585	0.8454	0.9402	0.8381	Rtn1
chr12	72350704	72350724	+	CTCCTCGCGGATGGCGTCCA	0.5272	0.4681	0.6877	0.6916	0.617	0.5935	0.5539	-0.1418	-0.2059	0.125	Rtn1
chr12	72350721	72350741	+	CCAGGGCACCCGGTTTCATC	0.4758	0.3338	0.8294	0.3934	0.3325	0.3739	0.1342	-0.666	-0.0865	0.0408	Rtn1
chr12	72350723	72350743	+	AGGGCACCCGGTTTCATCGG	1.0	0.5798	0.7443	0.6946	0.7097	0.6986	0.6796	0.6253	0.1815	0.2206	Rtn1
chr12	72350744	72350764	+	GGCGAGTCCTGCTCGCGCTT	0.9766	0.3002	0.768	0.4046	0.255	0.3093	0.415	-0.8418	-1.0103	0.0476	Rtn1
chr12	72350745	72350765	+	GCGAGTCCTGCTCGCGCTTG	0.9884	0.4378	0.7432	0.8577	0.4585	0.4694	0.4541	-0.3649	-0.9354	0.025	Rtn1
chr12	72350992	72351012	+	ACTGCTGGCCTCCTGGTCGA	0.7265	0.4746	0.6888	0.5639	0.5601	0.6235	0.6663	0.4448	0.1275	0.1891	Rtn1
chr12	72350993	72351013	+	CTGCTGGCCTCCTGGTCGAG	0.4016	0.5776	0.7322	0.7172	0.5049	0.5363	0.5794	0.3031	-0.275	0.121	Rtn1
chr12	72350999	72351019	+	GCCTCCTGGTCGAGGGGACT	0.3187	0.2333	0.6368	0.4908	0.4372	0.3892	0.1984	-0.7202	-0.8285	0.0046	Rtn1
chr12	72351008	72351028	+	TCGAGGGGACTGGGGATGGT	0.2713	0.5321	0.6956	0.8812	0.7085	0.634	0.5746	0.7326	0.7861	0.239	Rtn1
chr12	72354941	72354961	+	ATGGAGGCGTGACAGATCCT	0.5661	0.5478	0.768	0.7191	0.5324	0.6033	0.6575	0.2908	0.6057	0.2656	Rtn1
chr12	72355022	72355042	+	GACACAGGTCTTGCTTCTCG	0.4746	0.5127	0.7301	0.4259	0.6063	0.682	0.5289	0.3291	-0.0341	0.2419	Rtn1
chr12	72355086	72355106	+	CGTCAGTGTGATCTTGACAG	0.2546	0.7431	0.8093	0.6684	0.5631	0.6883	0.6786	0.9758	0.491	0.8497	Rtn1
chr12	72355286	72355306	+	AGTCTTTATCTTCTAGCCCA	0.3769	0.5509	0.6061	0.5934	0.2933	0.5554	0.5443	0.5761	0.4737	0.5897	Rtn1
chr12	72355480	72355500	+	CCGGGCACTTCTGGTAACGA	1.0	0.6844	0.6736	0.5594	0.6715	0.723	0.6859	0.606	0.1219	0.3483	Rtn1
chr12	72355486	72355506	+	ACTTCTGGTAACGAGGGTCC	0.5366	0.442	0.6463	0.6157	0.4499	0.5935	0.4618	0.3896	0.3013	0.0201	Rtn1
chr12	72355487	72355507	+	CTTCTGGTAACGAGGGTCCG	0.7739	0.5394	0.7856	0.5296	0.5633	0.6014	0.5291	0.3718	-0.2516	0.3551	Rtn1
chr12	72355488	72355508	+	TTCTGGTAACGAGGGTCCGG	0.5865	0.603	0.7526	0.6288	0.4805	0.6382	0.5744	0.7145	0.1353	0.1693	Rtn1
chr12	72355505	72355525	+	CGGGGGTCTCCGGCTCCTCA	0.65	0.4604	0.8294	0.4951	0.7146	0.5067	0.3411	-0.186	-0.2035	0.0649	Rtn1
chr12	72455100	72455120	+	CATGGCGACGGGAGGCGACC	0.8557	0.4801	0.735	0.5617	0.5617	0.6145	0.4328	0.1777	0.2111	0.0395	Rtn1
chr12	72455105	72455125	+	CGACGGGAGGCGACCGGGCG	1.0	0.2731	0.8503	0.6977	0.6107	0.5203	0.1039	-0.861	-1.1682	0.0881	Rtn1
chr12	72455164	72455184	+	CCAGCGCCCGACCCCCAGGC	0.2825	0.4915	0.6919	0.606	0.4249	0.4319	0.4575	0.1654	0.1891	0.1449	Rtn1
chr12	72506625	72506645	+	AACTCAAGATCTCTAGCAAA	0.3046	0.5581	0.5505	0.5518	0.1877	0.5875	0.5888	0.0312	0.2697	0.4572	Lrrc9
chr12	72507634	72507654	+	CTAACTGAGCTGGAGACTGT	0.3119	0.5996	0.6935	0.4544	0.5996	0.6944	0.584	0.6254	0.5531	0.3968	Lrrc9
chr12	72510122	72510142	+	CCTGTCGCGTTTCTGCACCT	0.6879	0.6524	0.7303	0.5189	0.3589	0.4841	0.5445	-0.0779	-0.1369	0.2995	Lrrc9
chr12	72510147	72510167	+	TTCAGAGCGTACGGCATCAC	0.7196	0.4533	0.6736	0.7925	0.5274	0.5698	0.3458	-0.3483	-0.1996	0.0179	Lrrc9
chr12	72510148	72510168	+	TCAGAGCGTACGGCATCACG	0.4029	0.6804	0.8033	0.4641	0.6714	0.7144	0.7172	1.5106	0.909	0.7317	Lrrc9
chr12	72510149	72510169	+	CAGAGCGTACGGCATCACGG	0.9375	0.7707	0.8471	0.6725	0.7689	0.7562	0.775	1.6612	1.0228	0.851	Lrrc9
chr12	72510164	72510184	+	CACGGGGGTGAAGGTGAAGC	0.2997	0.5646	0.7113	0.7774	0.5699	0.5567	0.4529	-0.0105	0.0214	0.1108	Lrrc9
chr12	72510432	72510452	+	ATGACTTCATGATTTGTCTA	0.4112	0.5139	0.6179	0.4564	0.2453	0.4619	0.3228	-0.6913	-0.6043	0.2018	Lrrc9
chr12	72510676	72510696	+	CTGCTACAGATACTTGAAAG	0.55	0.6606	0.7716	0.7076	0.5603	0.6854	0.5681	0.3886	0.117	0.2576	Lrrc9
chr12	72522811	72522831	+	TCCAGAATCTGAATCTACAC	0.307	0.6367	0.6877	0.5058	0.3484	0.6077	0.4521	0.2895	0.2767	0.3776	Lrrc9
chr12	72524006	72524026	+	AACCATGTGATAACCCTAGA	0.2931	0.4897	0.7019	0.4863	0.4305	0.5284	0.4783	-0.2011	0.294	0.3183	Lrrc9
chr12	72524071	72524091	+	GAACCAGCTGAAGAAGACTG	0.301	0.7066	0.6485	0.6317	0.6028	0.7322	0.7355	1.4546	0.6248	0.7709	Lrrc9
chr12	72588692	72588712	+	CCTTGCTGTATGGCAGCCCT	0.2445	0.4349	0.6817	0.5416	0.6036	0.5179	0.5458	-0.0884	-0.1759	0.1045	Pcnx4
chr12	72602309	72602329	+	ACCTGACGCCCTTCTCTTTT	0.8135	0.1313	0.7444	0.2858	0.1132	0.1233	0.0581	-2.2069	-1.5147	0.1442	Pcnx4
chr12	72602691	72602711	+	TTCTCTTCATGACTGGACTC	0.367	0.5293	0.6321	0.4503	0.2807	0.5447	0.5113	-0.2619	-0.1823	0.1141	Pcnx4
chr12	72602843	72602863	+	TTTCTGTTCATCGCTGTGCT	0.2661	0.4947	0.705	0.3192	0.0761	0.4385	0.4446	-0.4011	-0.5852	0.2272	Pcnx4
chr12	72602927	72602947	+	AGCGGCGCTCAGGCTGTCGT	0.8387	0.5541	0.8058	0.5031	0.5935	0.601	0.5346	0.7516	0.595	0.1092	Pcnx4
chr12	72603386	72603406	+	CGCTGGACAGCTCCTTACAC	0.4112	0.5655	0.768	0.4368	0.5345	0.6403	0.5589	0.1429	0.276	0.1029	Pcnx4
chr12	72603423	72603443	+	TGTCTCCATTGGATTCACCA	0.3344	0.6341	0.7491	0.3796	0.5237	0.7028	0.7358	0.9584	0.7408	0.6576	Pcnx4
chr12	72613802	72613822	+	GTATTCGCTCCCTTCGTGCT	1.0	0.5197	0.6815	0.4269	0.3785	0.563	0.6163	0.682	0.4967	0.4577	Pcnx4
chr12	72614003	72614023	+	CTGCAGACCGCCATGGCGGC	0.4209	0.4367	0.7192	0.599	0.4115	0.4261	0.4826	-0.0717	-0.4126	0.06	Pcnx4
chr12	72704146	72704166	+	ACTTGTATCGGTCAAGTCAA	0.7657	0.5694	0.6345	0.6183	0.3897	0.6078	0.429	0.123	-0.0467	0.4502	Dhrs7
chr12	72704147	72704167	+	CTTGTATCGGTCAAGTCAAG	0.5065	0.6228	0.7858	0.5288	0.3685	0.5426	0.4856	0.5583	0.2877	0.4623	Dhrs7
chr12	72706275	72706295	+	GAAGAAGGCGGACAGTTACA	0.4525	0.5531	0.7444	0.5136	0.5077	0.6592	0.5753	0.3666	0.4973	0.4057	Dhrs7
chr12	72711460	72711480	+	AAAGCGCAAGAGCTGCACAA	0.352	0.6847	0.7312	0.5793	0.4715	0.6959	0.6604	0.7353	0.5407	0.5706	Dhrs7
chr12	72711461	72711481	+	AAGCGCAAGAGCTGCACAAG	0.5071	0.602	0.7432	0.7435	0.5944	0.6611	0.5474	0.5631	0.2051	0.104	Dhrs7
chr12	72830636	72830656	+	CATTCTTTGCTGTATATGAT	0.2562	0.5254	0.6163	0.3417	0.1659	0.4116	0.154	-0.8646	-0.6096	0.241	Ppm1a
chr12	72830845	72830865	+	AGAAGCGGGTCAACAGCTGT	0.3615	0.605	0.6628	0.628	0.5496	0.653	0.4349	0.3219	0.3587	0.0573	Ppm1a
chr12	72831039	72831059	+	TGGCTCTCTGGCTGTATCGA	0.3599	0.5033	0.6736	0.5673	0.6531	0.6749	0.5566	0.5366	0.491	0.1938	Ppm1a
chr12	72831047	72831067	+	TGGCTGTATCGAGGGCCCTT	0.6702	0.3658	0.6829	0.5879	0.5808	0.3723	0.3054	-0.1827	0.195	0.0802	Ppm1a
chr12	72986855	72986875	+	CAGCCCCCAGCAAGTAGCCG	0.3593	0.5967	0.6876	0.5115	0.5381	0.6492	0.5196	0.5893	-0.0721	0.5799	Six6
chr12	72987130	72987150	+	AGCTGCGTGGACGGCCCCTA	0.8814	0.5069	0.6877	0.761	0.6359	0.4732	0.2362	0.0902	0.3948	0.2045	Six6
chr12	73092733	73092753	+	TCCCGTTTCTCCCTCGGTGA	0.7204	0.4198	0.7303	0.4052	0.6357	0.6712	0.5097	0.289	-0.2325	0.2259	Six1
chr12	73092739	73092759	+	TTCTCCCTCGGTGAGGGGTA	0.5679	0.4154	0.6258	0.6615	0.2295	0.3966	0.2873	-0.9468	-1.0352	0.0549	Six1
chr12	73155503	73155523	+	GGCCGTTGGCTCCAGAATTA	0.3839	0.3276	0.7444	0.3701	0.3713	0.3626	0.2637	-0.744	0.0906	0.0922	Six4
chr12	73155538	73155558	+	CCATACTGGTTAATTTGCAC	0.4003	0.5796	0.6877	0.4173	0.1919	0.5511	0.3314	-0.1562	-0.1129	0.1568	Six4
chr12	73156084	73156104	+	CTGGATTCATCCTCGGTACT	0.3728	0.2856	0.7161	0.5307	0.3824	0.3979	0.3201	-0.6933	-0.2691	0.0242	Six4
chr12	73159116	73159136	+	CTTTTGGACTGGGTCTCGGA	0.5726	0.4512	0.7381	0.5078	0.027	0.4871	0.3577	-0.2563	-0.3788	0.2479	Six4
chr12	73159117	73159137	+	TTTTGGACTGGGTCTCGGAG	0.6225	0.546	0.8219	0.558	0.0	0.3325	0.3767	-0.2199	-0.4578	0.6507	Six4
chr12	73159215	73159235	+	TGCCGCTTCTCAGCCGGCGA	0.6437	0.4445	0.7444	0.3231	0.5839	0.5844	0.4428	0.1532	-0.2442	0.2491	Six4
chr12	73159216	73159236	+	GCCGCTTCTCAGCCGGCGAG	0.8886	0.5326	0.7285	0.6787	0.5435	0.6011	0.618	0.8212	0.2308	0.327	Six4
chr12	73159547	73159567	+	GCCACGTAGCAGATCGCTCT	1.0	0.4477	0.7029	0.354	0.3522	0.5696	0.4475	0.1692	0.2354	0.0054	Six4
chr12	73159548	73159568	+	CCACGTAGCAGATCGCTCTG	0.7013	0.7149	0.7999	0.5816	0.5355	0.6424	0.6534	0.9848	0.6143	0.4609	Six4
chr12	73159553	73159573	+	TAGCAGATCGCTCTGGGGCA	0.3024	0.5625	0.705	0.6233	0.5474	0.5804	0.4019	0.1562	-0.1422	0.2212	Six4
chr12	73159645	73159665	+	GGTCCGGCGAGAAGGCCAGT	0.6186	0.5385	0.6415	0.4657	0.5288	0.6417	0.5401	0.4567	0.6071	0.3103	Six4
chr12	73159646	73159666	+	GTCCGGCGAGAAGGCCAGTG	0.7292	0.5943	0.7322	0.6203	0.6516	0.6563	0.5768	0.4629	0.2463	0.0953	Six4
chr12	73159647	73159667	+	TCCGGCGAGAAGGCCAGTGG	0.4021	0.6063	0.8613	0.8906	0.6586	0.6841	0.5339	1.1859	0.7206	0.167	Six4
chr12	73159781	73159801	+	CGCGGCGTCCCCCGGCTCCA	0.8071	0.4174	0.7161	0.3578	0.6667	0.4661	0.2573	-0.4811	-0.4375	0.1192	Six4
chr12	73159782	73159802	+	GCGGCGTCCCCCGGCTCCAG	0.4339	0.5316	0.7395	0.7654	0.6696	0.6223	0.3644	0.4363	-0.167	0.0515	Six4
chr12	73214811	73214831	+	CTGGAAACTGTCCTGAGTGT	0.2125	0.5717	0.7161	0.6616	0.6241	0.6883	0.581	0.5368	0.4433	0.1278	Mnat1
chr12	73228541	73228561	+	TGGAAATGTCTTTTAGACGC	0.518	0.5527	0.5919	0.4057	0.1454	0.4706	0.2811	-0.7086	-0.9579	0.2831	Mnat1
chr12	73328205	73328225	+	ATTGTGCAACAGCCATTTAT	0.4082	0.3916	0.7194	0.3102	0.1981	0.3221	0.1107	-1.1069	0.1104	0.171	Trmt5
chr12	73328309	73328329	+	CATCAAACAAGACATCTCCA	0.2086	0.7396	0.7019	0.2905	0.4728	0.6983	0.6726	0.8549	0.8287	0.8274	Trmt5
chr12	73329465	73329485	+	TTACTGCTGAGGTGATTCCT	0.3136	0.4727	0.6485	0.5281	0.3755	0.4913	0.466	-0.0689	0.3515	0.2428	Trmt5
chr12	73331404	73331424	+	CTACCAATTAAATGCTTGAA	0.355	0.5088	0.4983	0.4534	0.1718	0.372	0.265	-0.6868	-0.5554	0.1976	Trmt5
chr12	73331547	73331567	+	TGTTAGTTCCAAGTTGTACT	0.3442	0.5423	0.7255	0.1967	0.0307	0.4532	0.5091	-0.2524	0.0313	0.3305	Trmt5
chr12	73331558	73331578	+	AGTTGTACTGGGATAACTGT	0.2692	0.6142	0.6675	0.5735	0.6403	0.7366	0.5804	0.982	1.0837	0.5349	Trmt5
chr12	73331630	73331650	+	CAGCAGTAAGCATCCTGTAG	0.4355	0.62	0.8093	0.606	0.5628	0.644	0.4859	0.4736	0.4257	0.109	Trmt5
chr12	73331693	73331713	+	CAATCACTCGCTTTATGCCC	0.5095	0.4787	0.5647	0.2704	0.3579	0.6131	0.4036	0.2668	0.299	0.2304	Trmt5
chr12	73331703	73331723	+	CTTTATGCCCGGGCGCTGCA	1.0	0.44	0.7429	0.3803	0.0	0.3861	0.5861	-0.3865	-0.4786	0.5263	Trmt5
chr12	73331718	73331738	+	CTGCAGGGCTACTCTCCTGA	0.3668	0.5593	0.768	0.6514	0.6483	0.6424	0.5548	0.2868	0.3024	0.6002	Trmt5
chr12	73331827	73331847	+	CTCATTCCTCGAACGTCAGA	1.0	0.5327	0.7161	0.3959	0.0099	0.4149	0.1732	-0.5462	-0.6889	0.5915	Trmt5
chr12	73331943	73331963	+	TTTCCTAAGTCTCGGCACCA	0.8001	0.6743	0.5896	0.5168	0.2123	0.5153	0.6367	0.3302	0.1255	0.6373	Trmt5
chr12	73331968	73331988	+	AACAACAATATTGATTCACT	0.2379	0.5553	0.6736	0.3602	0.2223	0.3772	0.1467	-0.2538	0.1335	0.0152	Trmt5
chr12	73331969	73331989	+	ACAACAATATTGATTCACTG	0.2722	0.7484	0.7064	0.3344	0.3825	0.6667	0.5466	0.6656	0.2387	0.7281	Trmt5
chr12	73335160	73335180	+	TTCCAGGAACCTCACAGGCA	0.2417	0.6346	0.705	0.4261	0.4966	0.6309	0.4727	0.6632	0.2727	0.208	Slc38a6
chr12	73335259	73335279	+	GCGTATGTGATGGCTAACAC	0.8385	0.6993	0.7491	0.605	0.5988	0.6837	0.6922	1.0674	0.9104	0.5776	Slc38a6
chr12	73356920	73356940	+	GTGACGTCTTACGAAGATCT	0.8026	0.5586	0.5882	0.4683	0.4079	0.6299	0.581	0.4913	0.6478	0.05	Slc38a6
chr12	73376810	73376830	+	TTTTACCTAGTGACCACAGT	0.2964	0.5571	0.7491	0.505	0.0	0.2484	0.1326	-1.0339	-1.0257	0.4144	Slc38a6
chr12	73592412	73592432	+	TAAACCGGCCGGTGCCAGTT	0.875	0.4337	0.6164	0.7524	0.2468	0.2556	0.4497	-0.5849	-0.0177	0.0191	Tmem30b
chr12	73592467	73592487	+	GGCTGCCGTTCACCAGCGGC	0.4793	0.4441	0.6141	0.5781	0.5817	0.5921	0.5486	0.2036	-0.28	0.3181	Tmem30b
chr12	73592538	73592558	+	TCGAGCGGCACCTCGACGAA	1.0	0.5928	0.7098	0.737	0.512	0.604	0.3964	0.0995	-0.0313	0.4046	Tmem30b
chr12	73592539	73592559	+	CGAGCGGCACCTCGACGAAG	1.0	0.5958	0.6437	0.54	0.4375	0.6937	0.5258	0.6586	-0.1092	0.1512	Tmem30b
chr12	73592547	73592567	+	ACCTCGACGAAGGGGTCCGA	1.0	0.6141	0.6603	0.6577	0.4929	0.5853	0.6467	0.6419	0.4478	0.3429	Tmem30b
chr12	73592646	73592666	+	CCGTCGGAGCGGAACTGGTA	1.0	0.3819	0.6824	0.5889	0.566	0.6264	0.5342	0.1403	0.4083	0.0467	Tmem30b
chr12	73592647	73592667	+	CGTCGGAGCGGAACTGGTAG	0.7237	0.4883	0.8518	0.4714	0.5618	0.6559	0.3577	0.3639	-0.1158	0.1777	Tmem30b
chr12	73592648	73592668	+	GTCGGAGCGGAACTGGTAGG	0.6872	0.6319	0.8141	0.7448	0.6422	0.6622	0.6062	0.8612	0.5409	0.393	Tmem30b
chr12	73592665	73592685	+	AGGGGGCGCACTCGTTGGCC	0.5098	0.443	0.6767	0.7225	0.3606	0.3686	0.2581	-0.8411	-1.0457	0.0155	Tmem30b
chr12	73592711	73592731	+	GCTGAGCTGCGCGTCGTCGC	0.9171	0.3865	0.7822	0.5538	0.2963	0.5808	0.5071	0.2196	-0.0164	0.1106	Tmem30b
chr12	73592772	73592792	+	AGCTCGTAGTAGAGGTACAC	1.0	0.5953	0.632	0.444	0.452	0.6168	0.5398	0.595	0.6548	0.0493	Tmem30b
chr12	73592773	73592793	+	GCTCGTAGTAGAGGTACACG	0.6294	0.7411	0.7291	0.3249	0.5478	0.6556	0.6405	1.0384	0.4575	0.8377	Tmem30b
chr12	73592779	73592799	+	AGTAGAGGTACACGGGGCCC	0.707	0.5182	0.6594	0.6369	0.4898	0.4413	0.4739	0.0664	-0.0233	0.1888	Tmem30b
chr12	73592790	73592810	+	ACGGGGCCCGGGAAGAGCTC	0.2927	0.4965	0.8294	0.6984	0.5819	0.6643	0.5898	0.729	0.9402	0.093	Tmem30b
chr12	73592880	73592900	+	ACCGAGCAATCGCCGGTGCC	1.0	0.4057	0.7523	0.476	0.2958	0.1874	0.4611	-0.8021	-0.9916	0.009	Tmem30b
chr12	73592881	73592901	+	CCGAGCAATCGCCGGTGCCG	1.0	0.5897	0.7432	0.6199	0.5413	0.5896	0.5426	0.152	-0.6002	0.4876	Tmem30b
chr12	73593054	73593074	+	TGAGTGAAGGCGGTGTTGTC	0.3962	0.4782	0.7523	0.6465	0.4947	0.5335	0.3756	-0.1077	0.2933	0.0625	Tmem30b
chr12	73632023	73632043	+	CGGCACTCGCTCTTCAAAAA	1.0	0.3982	0.7303	0.6158	0.2235	0.3063	0.1708	-1.2046	-0.9363	0.4661	Prkch
chr12	73632191	73632211	+	GTCTTCCACGAGACGCCCCT	0.6236	0.622	0.7633	0.5509	0.5091	0.5546	0.4317	-0.3449	-0.3239	0.4277	Prkch
chr12	73632272	73632292	+	GGTACCTCGGACACCTTCGA	0.8322	0.5982	0.6746	0.5382	0.5231	0.6886	0.6324	0.8803	0.8347	0.7301	Prkch
chr12	73696093	73696113	+	TTGTGGTAATAACCCTAACA	0.3881	0.6329	0.7255	0.5289	0.4922	0.6265	0.6134	0.6758	0.8575	0.3164	Prkch
chr12	73746987	73747007	+	CGAACGTGGCCCCAAACTGC	0.7876	0.4838	0.6307	0.2935	0.2991	0.6243	0.543	0.2702	0.1809	0.0378	Prkch
chr12	73746988	73747008	+	GAACGTGGCCCCAAACTGCG	0.7894	0.7111	0.6979	0.4436	0.5635	0.6888	0.6774	1.1633	0.1859	0.6546	Prkch
chr12	73749223	73749243	+	AGGTCGACACTAAGACGGCA	0.9555	0.6367	0.4686	0.5131	0.5137	0.6848	0.5452	0.739	0.5128	0.5678	Prkch
chr12	73749306	73749326	+	CGACAACTTTGAGTTCATCC	0.6943	0.5796	0.7019	0.3576	0.22	0.5262	0.2676	-0.3415	-0.2029	0.0781	Prkch
chr12	73749313	73749333	+	TTTGAGTTCATCCGGGTGTT	0.4929	0.366	0.6342	0.4103	0.1424	0.3197	0.2862	-0.9697	-0.9012	0.03	Prkch
chr12	73749314	73749334	+	TTGAGTTCATCCGGGTGTTG	0.3522	0.5853	0.7291	0.7188	0.4826	0.5532	0.4065	-0.1227	-0.5064	0.1988	Prkch
chr12	73749319	73749339	+	TTCATCCGGGTGTTGGGGAA	0.2828	0.4814	0.7145	0.6771	0.4677	0.5365	0.2913	-0.6814	-0.8539	0.0198	Prkch
chr12	73977487	73977507	+	AGTGCACCCTAACAAGCCGG	0.3632	0.7283	0.6485	0.7816	0.5401	0.6959	0.6889	1.4772	0.7083	0.6119	Hif1a
chr12	73979041	73979061	+	ATTCAGGTGCTTCACTGCAC	0.5239	0.584	0.7538	0.5874	0.3378	0.5799	0.5469	0.1823	0.5191	0.1765	Hif1a
chr12	73979087	73979107	+	ACAGTAACCAACCTCAGTGT	0.2362	0.6193	0.7161	0.5034	0.4308	0.6672	0.7615	1.095	1.1265	0.4517	Hif1a
chr12	74011386	74011406	+	GAAGGCGTGGGGATCCCTCC	0.5478	0.4861	0.7917	0.6904	0.6152	0.5999	0.436	-0.1992	0.133	0.016	Snapc1
chr12	74011502	74011522	+	GTTCGCGACCATCTTCTGGT	0.4705	0.6394	0.6957	0.4255	0.4651	0.6785	0.6219	0.7604	0.6353	0.379	Snapc1
chr12	74014782	74014802	+	GCGCTTTGTATCTTCTGTAC	0.5877	0.4619	0.6877	0.7172	0.2519	0.4556	0.2267	-0.291	0.1246	0.3085	Snapc1
chr12	74015014	74015034	+	CCGAGTTGCCTTGAAGGACT	0.2556	0.5305	0.6345	0.7679	0.4948	0.563	0.4572	-0.3307	-0.4478	0.0949	Snapc1
chr12	74176232	74176252	+	TATGCTCTGAAAACCTAAGA	0.2103	0.4971	0.6463	0.5607	0.2805	0.6024	0.648	0.3634	0.6888	0.5305	Syt16
chr12	74209506	74209526	+	CGTGGCCCAGTAAGATCCCA	0.352	0.5332	0.592	0.5283	0.6101	0.6853	0.5513	0.2964	0.2383	0.4636	Syt16
chr12	74209507	74209527	+	GTGGCCCAGTAAGATCCCAG	0.4917	0.7251	0.7301	0.7146	0.6569	0.7281	0.6796	1.2261	0.7382	0.6663	Syt16
chr12	74269346	74269366	+	TGCTTCCAGTTAACAGCTTT	0.3677	0.2398	0.6203	0.3838	0.3073	0.3715	0.0309	-1.9985	-1.6103	0.0245	Syt16
chr12	74269532	74269552	+	ACCAGGAAGACAGCGCTGAA	0.2551	0.6519	0.705	0.4759	0.443	0.5698	0.6565	0.3329	0.3738	0.4415	Syt16
chr12	74276098	74276118	+	GGCCCTTGCCGTCCGGAGAT	1.0	0.3769	0.64	0.5354	0.4559	0.4339	0.3438	-0.7535	-0.6212	0.0471	Syt16
chr12	74276170	74276190	+	GAGACAGCTTTTGTGAGTCG	0.4611	0.6132	0.7018	0.5982	0.5562	0.6597	0.4987	-0.4129	-0.7111	0.538	Syt16
chr12	74281693	74281713	+	GTGACCATTGTGAGAGCACA	0.4832	0.6472	0.5268	0.5886	0.5431	0.6824	0.501	0.2659	0.0238	0.4968	Syt16
chr12	75012030	75012050	+	ATTGGCACACGCATGAGCAA	0.3848	0.6945	0.7444	0.5524	0.2873	0.6536	0.561	0.7332	0.6268	0.7083	Kcnh5
chr12	75054429	75054449	+	CTCGTTCACTAAGGCCTTTT	0.6958	0.173	0.6452	0.5212	0.3016	0.2699	0.0571	-2.0074	-1.3798	0.0197	Kcnh5
chr12	75134260	75134280	+	GCTCGTCATGGTGAAGTAGA	0.325	0.5619	0.6487	0.7397	0.4176	0.5662	0.5504	0.4201	0.3686	0.5113	Kcnh5
chr12	75134288	75134308	+	ACATACAGGGAGTCCTTGCT	0.3623	0.5893	0.7145	0.4215	0.3374	0.4384	0.5063	0.2677	0.6751	0.0576	Kcnh5
chr12	75134331	75134351	+	CACTCGTATTGTAGCGATAT	0.8254	0.3436	0.5848	0.4862	0.3521	0.3543	0.1289	-1.2231	-0.5314	0.01	Kcnh5
chr12	75134332	75134352	+	ACTCGTATTGTAGCGATATG	0.9065	0.6261	0.7858	0.5911	0.5021	0.6103	0.4676	0.4181	0.3151	0.2211	Kcnh5
chr12	75161044	75161064	+	AGTTCATCCTTATAAGCTTC	0.4881	0.4079	0.5363	0.4128	0.1617	0.4426	0.2431	-0.8464	0.1135	0.0608	Kcnh5
chr12	75177773	75177793	+	TTTGCATGTAAAACCAAACA	0.3349	0.5449	0.6321	0.4078	0.1113	0.484	0.5344	-0.2209	-0.3844	0.3428	Kcnh5
chr12	75355658	75355678	+	TCCTGAAGTGCGTGGTGGTC	0.7602	0.3538	0.6436	0.6059	0.4819	0.5157	0.2215	-0.9189	-1.0013	0.0026	Rhoj
chr12	75355659	75355679	+	CCTGAAGTGCGTGGTGGTCG	0.5793	0.4656	0.7432	0.6605	0.584	0.6418	0.5635	0.5691	-0.2525	0.1212	Rhoj
chr12	75355673	75355693	+	TGGTCGGGGACGGCGCGGTG	0.7905	0.4558	0.7805	0.9574	0.7255	0.6448	0.3594	0.2024	-0.127	0.0304	Rhoj
chr12	75438538	75438558	+	CCACAACGTTCAGGAGGAGT	0.5557	0.6553	0.5778	0.4958	0.3332	0.5811	0.5547	0.1607	-0.0018	0.2238	Rhoj
chr12	75459748	75459768	+	CGATGATAGGCTTCAATGTA	0.6122	0.4651	0.5857	0.4298	0.4701	0.5515	0.5086	-0.1696	0.1158	0.0975	Gphb5
chr12	75515376	75515396	+	GCAAAGCCATTGATAATACT	0.5395	0.4975	0.6769	0.2115	0.1474	0.4882	0.2944	-0.6546	-0.2377	0.2663	Ppp2r5e
chr12	75515377	75515397	+	CAAAGCCATTGATAATACTG	0.3422	0.628	0.69	0.4276	0.4376	0.6787	0.564	0.6486	0.3228	0.2093	Ppp2r5e
chr12	75516587	75516607	+	TTAAATAGTCCCGTTCTCGA	1.0	0.5764	0.7161	0.3285	0.1226	0.546	0.4726	0.0405	0.047	0.8441	Ppp2r5e
chr12	75540175	75540195	+	AAGTTGAAGTACCTGTAAGT	0.3834	0.4994	0.7255	0.4351	0.4311	0.6443	0.5148	0.4677	0.8297	0.0588	Ppp2r5e
chr12	75540176	75540196	+	AGTTGAAGTACCTGTAAGTG	0.3437	0.6571	0.6661	0.4128	0.5916	0.6938	0.5367	0.7362	0.3208	0.0759	Ppp2r5e
chr12	75540193	75540213	+	GTGGGGCCATGATGCCTCGA	0.6832	0.6256	0.6971	0.844	0.6709	0.6287	0.5617	0.9053	0.956	0.208	Ppp2r5e
chr12	75540213	75540233	+	GGGTAGGTTCATCTTCTTCT	0.2322	0.3363	0.7255	0.4157	0.258	0.398	0.2979	-0.3137	0.1231	0.096	Ppp2r5e
chr12	75562371	75562391	+	TCACCATTCTAACTACTTCA	0.5187	0.5079	0.5505	0.13	0.3151	0.519	0.3147	0.0006	0.4508	0.4942	Ppp2r5e
chr12	75639953	75639973	+	GGCAGAGGCGTGAGCTCAAT	0.6129	0.3258	0.7066	0.6411	0.4758	0.3871	0.1043	-0.758	-0.0956	0.1447	Ppp2r5e
chr12	75639976	75639996	+	CTTGCCTTGAGACCTGAACT	0.3312	0.5466	0.6746	0.4062	0.3092	0.5719	0.5543	0.5036	0.4089	0.1754	Ppp2r5e
chr12	75679686	75679706	+	GACCCTGAGACAACCAAGTT	0.6772	0.4159	0.6117	0.5041	0.5342	0.5682	0.3045	-0.4571	-0.0365	0.0472	Wdr89
chr12	75679695	75679715	+	ACAACCAAGTTGGGATTGCT	0.5601	0.6107	0.4922	0.5616	0.4422	0.5036	0.3778	-0.4943	-0.4311	0.1388	Wdr89
chr12	75763365	75763385	+	TGTCAATCAGGTCCACCAAT	0.2794	0.5432	0.6487	0.4069	0.3379	0.4571	0.4729	-0.2785	0.4236	0.7222	Sgpp1
chr12	75781735	75781755	+	CCTGACATGGCATGCGTGGA	0.733	0.5816	0.6106	0.6095	0.5682	0.6025	0.5765	0.6341	0.3743	0.0393	Sgpp1
chr12	75781879	75781899	+	ACCAGCCTCCGGCCCACAAA	0.4876	0.3744	0.8058	0.4344	0.425	0.5153	0.3462	-0.6359	-0.3356	0.2606	Sgpp1
chr12	75781880	75781900	+	CCAGCCTCCGGCCCACAAAG	0.3311	0.5996	0.7052	0.576	0.6476	0.657	0.6817	0.9652	0.4313	0.6227	Sgpp1
chr12	75781903	75781923	+	TCGAGATTCCAGATCCAGAA	0.2354	0.6416	0.6862	0.6413	0.3996	0.5736	0.3697	-0.2234	-0.259	0.489	Sgpp1
chr12	75781904	75781924	+	CGAGATTCCAGATCCAGAAG	0.5584	0.636	0.7858	0.5274	0.594	0.6893	0.5036	0.5979	0.2708	0.4374	Sgpp1
chr12	75782093	75782113	+	GCCCGTTGCGCACGCCGTTC	0.601	0.1548	0.6877	0.6596	0.2511	0.2962	0.1158	-1.0546	-0.6866	0.0124	Sgpp1
chr12	75782094	75782114	+	CCCGTTGCGCACGCCGTTCG	0.9681	0.6041	0.8283	0.6216	0.5195	0.6153	0.5951	0.2448	-0.2477	0.0323	Sgpp1
chr12	75782120	75782140	+	CGCAGCAGTCCGCCTTGGCG	0.7145	0.4965	0.8125	0.524	0.6045	0.6483	0.5625	0.6408	-0.1346	0.2201	Sgpp1
chr12	75782157	75782177	+	CGGCTGCCGTCCCCGTCGCC	0.6338	0.3155	0.7476	0.6184	0.3887	0.2377	0.2778	-1.0055	-1.2743	0.0416	Sgpp1
chr12	75782158	75782178	+	GGCTGCCGTCCCCGTCGCCG	0.8468	0.5834	0.7716	0.438	0.6402	0.6164	0.5916	0.3827	-0.4803	0.5887	Sgpp1
chr12	75782168	75782188	+	CCCGTCGCCGGGGTTCTCCC	0.5562	0.4092	0.8058	0.3643	0.5281	0.5486	0.411	-0.261	-0.3077	0.0213	Sgpp1
chr12	75782169	75782189	+	CCGTCGCCGGGGTTCTCCCG	1.0	0.5796	0.8151	0.7769	0.6321	0.6364	0.6046	0.9386	0.1984	0.3703	Sgpp1
chr12	75782210	75782230	+	CTGCATCCTCGTCCGCCGCC	0.7939	0.4587	0.6957	0.6571	0.1435	0.3067	0.3162	-0.5079	-0.7366	0.3312	Sgpp1
chr12	75865345	75865365	+	GAGCCCAGCGGGGAGCCCGG	0.3266	0.4683	0.8057	0.8243	0.7223	0.6975	0.5044	0.9108	0.7016	0.39	Gm40447
chr12	75865346	75865366	+	AGCCCAGCGGGGAGCCCGGG	0.2914	0.4204	0.686	0.8541	0.619	0.5247	0.2536	-0.3501	-0.2673	0.1346	Gm40447
chr12	75865390	75865410	+	CCGGCTCCCAGCTGGGCCGT	0.349	0.5167	0.6179	0.7842	0.5894	0.3707	0.488	-0.6824	-0.907	0.0108	Gm40447
chr12	75865408	75865428	+	GTGGGAAACTTCACCCGGGA	0.3396	0.5233	0.6673	0.7093	0.6259	0.6562	0.4032	0.1461	-0.1892	0.0862	Gm40447
chr12	75865409	75865429	+	TGGGAAACTTCACCCGGGAG	0.4811	0.5584	0.737	0.7063	0.6593	0.6183	0.4192	-0.0249	-0.313	0.1489	Gm40447
chr12	75865417	75865437	+	TTCACCCGGGAGGGGACAGC	0.2651	0.4552	0.6651	0.3868	0.2022	0.3403	0.2738	-0.4638	-0.3167	0.0118	Gm40447
chr12	75865418	75865438	+	TCACCCGGGAGGGGACAGCG	0.3385	0.6633	0.6186	0.5829	0.5484	0.5363	0.6327	0.5537	-0.1694	0.2739	Gm40447
chr12	75865448	75865468	+	GGCGCTGTAAACTTAGCGGC	0.6019	0.4307	0.5017	0.5212	0.4231	0.633	0.5371	0.526	-0.0515	0.353	Gm40447
chr12	75865452	75865472	+	CTGTAAACTTAGCGGCGGGC	0.5742	0.3492	0.6153	0.4146	0.1378	0.4575	0.1615	-0.757	-0.9505	0.0409	Gm40447
chr12	75865453	75865473	+	TGTAAACTTAGCGGCGGGCG	0.8238	0.487	0.6661	0.6689	0.3869	0.5378	0.363	-0.5833	-1.2524	0.1697	Gm40447
chr12	75865462	75865482	+	AGCGGCGGGCGGGGCACCCT	0.4116	0.3482	0.7633	0.7848	0.6114	0.3687	0.1463	-0.5084	-0.3037	0.0034	Gm40447
chr12	75865463	75865483	+	GCGGCGGGCGGGGCACCCTG	0.5004	0.4835	0.776	1.0044	0.6816	0.5702	0.3513	0.4171	0.084	0.2567	Gm40447
chr12	75865502	75865522	+	GCGATTGGCGTTGGTGTCCC	1.0	0.457	0.6594	0.7308	0.538	0.5802	0.4277	-0.3697	-0.7777	0.1251	Gm40447
chr12	75865523	75865543	+	GGCTTCTTTGTGTCACCTCC	0.2168	0.4254	0.6533	0.2519	0.414	0.5293	0.138	-0.3883	-0.5224	0.0795	Gm40447
chr12	75865557	75865577	+	GGTGCACCCAGCTCGGCCCC	0.2858	0.4653	0.6888	0.6291	0.5501	0.5817	0.5609	-0.0598	-0.3028	0.058	Gm40447
chr12	75865592	75865612	+	CCCCCTATCCCGGTCCAGGC	0.3839	0.4504	0.6589	0.4264	0.495	0.5359	0.3937	-0.1635	-0.2584	0.1037	Gm40447
chr12	75865634	75865654	+	GCATTCCTCGCGTCACGCCT	1.0	0.4877	0.6959	0.5351	0.2884	0.5119	0.3746	-0.3503	-0.4316	0.4569	Gm40447
chr12	75865638	75865658	+	TCCTCGCGTCACGCCTGGGC	0.6557	0.4539	0.6636	0.523	0.377	0.5627	0.3641	-0.0025	-0.305	0.0186	Gm40447
chr12	75865655	75865675	+	GGCGGGAAAGATTTCGAACC	0.9808	0.4946	0.7255	0.5363	0.4654	0.628	0.4504	-0.082	-0.1852	0.1776	Gm40447
chr12	75865700	75865720	+	CGCAGAGATTGCAAAACCAC	0.6629	0.5308	0.6203	0.5936	0.3438	0.6061	0.4156	-0.0014	-0.2415	0.1496	Gm40447
chr12	75865707	75865727	+	ATTGCAAAACCACGGGCGGC	0.8198	0.491	0.5408	0.4748	0.0	0.3302	0.4222	-0.5546	-0.8109	0.0406	Gm40447
chr12	75865721	75865741	+	GGCGGCGGGAGGCTAGCCCC	0.5695	0.3741	0.7242	0.747	0.6287	0.5253	0.5625	-0.4954	-0.5656	0.0162	Gm40447
chr12	75865722	75865742	+	GCGGCGGGAGGCTAGCCCCG	0.5461	0.5314	0.782	0.8791	0.7061	0.6339	0.5447	1.0637	0.2097	0.7013	Gm40447
chr12	75865743	75865763	+	GGACCGGAGAACCTGCAGCC	0.3846	0.47	0.6494	0.443	0.5099	0.5866	0.549	0.1353	-0.1789	0.1595	Gm40447
chr12	75865744	75865764	+	GACCGGAGAACCTGCAGCCG	0.7876	0.557	0.7668	0.5398	0.5877	0.6283	0.5332	1.0036	0.0895	0.2064	Gm40447
chr12	75865768	75865788	+	GCACACTGTGGACAGGACGC	0.3747	0.6345	0.7303	0.4109	0.5119	0.6214	0.6445	0.9235	0.4929	0.2982	Gm40447
chr12	75865830	75865850	+	TGAGTCTCGGCGGGCGGAGA	0.7723	0.3795	0.735	0.6809	0.6107	0.6249	0.3966	-0.1457	-0.2922	0.0408	Gm40447
chr12	75865831	75865851	+	GAGTCTCGGCGGGCGGAGAG	0.3835	0.5064	0.7569	0.678	0.6459	0.6057	0.4933	0.0723	-0.2493	0.0299	Gm40447
chr12	75865832	75865852	+	AGTCTCGGCGGGCGGAGAGG	0.3928	0.5604	0.8188	0.6934	0.5482	0.6156	0.4612	0.3602	0.1041	0.2514	Gm40447
chr12	75865847	75865867	+	AGAGGGGGCGCTGGGACCGC	0.3799	0.3398	0.7397	0.8066	0.6513	0.6066	0.3689	-0.3536	-0.3507	0.0266	Gm40447
chr12	75865906	75865926	+	TGTCTGTACAATTGCCTTTA	0.4097	0.246	0.6546	0.3866	0.1629	0.2764	0.0636	-1.3631	-0.5521	0.0312	Gm40447
chr12	75865999	75866019	+	GGGCCCGTGGATTGCATCCA	0.3768	0.5069	0.6037	0.5901	0.641	0.6723	0.4801	0.1184	0.1099	0.3096	Gm40447
chr12	75866325	75866345	+	CTGAGCTCGAATGTTCGGGT	0.7571	0.4469	0.6673	0.6954	0.6055	0.6652	0.4719	0.3412	0.1628	0.1569	Gm40447
chr12	75866326	75866346	+	TGAGCTCGAATGTTCGGGTG	0.475	0.4452	0.7002	0.6887	0.636	0.6574	0.4847	0.2639	-0.1753	0.0618	Gm40447
chr12	75866327	75866347	+	GAGCTCGAATGTTCGGGTGG	0.5465	0.5017	0.7858	0.7467	0.6065	0.5764	0.5311	0.1804	-0.1277	0.1188	Gm40447
chr12	75951044	75951064	+	GCGTGGCTGAAGGACATAGA	0.7412	0.5788	0.7869	0.7605	0.5855	0.6705	0.5948	0.8726	1.1484	0.5693	Syne2
chr12	75953479	75953499	+	TCCAGAATCAACAACGTTTT	0.7123	0.213	0.6877	0.4739	0.1122	0.2442	0.0231	-2.0368	-1.4738	0.0639	Syne2
chr12	75957825	75957845	+	CACACATCTTTGAATGAGGT	0.5618	0.5653	0.6022	0.2319	0.3516	0.6136	0.1934	-0.7522	-1.0182	0.1127	Syne2
chr12	75957826	75957846	+	ACACATCTTTGAATGAGGTG	0.2301	0.6811	0.7086	0.5345	0.4373	0.6019	0.4291	0.3116	-0.1704	0.2057	Syne2
chr12	75965784	75965804	+	GAACCACTGGAGCTAGACCT	0.2753	0.6437	0.6261	0.5673	0.5661	0.6541	0.6752	0.5047	0.3631	0.1842	Syne2
chr12	75965851	75965871	+	TGAGAGCCGAGCAGTTACTC	0.4408	0.5261	0.7113	0.553	0.4871	0.6547	0.5885	0.619	1.069	0.2179	Syne2
chr12	75965895	75965915	+	TTCCTCTTGAAGTACAAGGT	0.3587	0.6704	0.6862	0.3783	0.5395	0.6374	0.5785	0.4005	0.3398	0.1941	Syne2
chr12	75967998	75968018	+	TCGAGTCGCAAGTGCCAAGT	0.4691	0.56	0.6924	0.8891	0.4707	0.5417	0.5959	0.2176	0.319	0.0441	Syne2
chr12	75969814	75969834	+	TATCCGGAGAGGCAGGACCA	0.3262	0.6443	0.7454	0.4748	0.6054	0.6669	0.6545	0.7763	0.7256	0.2835	Syne2
chr12	75972080	75972100	+	ACACCATGTGGGTGTCTTGA	0.2968	0.5437	0.6368	0.3877	0.4505	0.4373	0.5041	-0.2296	0.3221	0.4592	Syne2
chr12	75972213	75972233	+	ACAACCCTGCAGTCCTCCCA	0.2643	0.6507	0.7077	0.5824	0.4674	0.5968	0.6539	0.8925	1.0559	0.3802	Syne2
chr12	75974151	75974171	+	CCCAGGTATGACACACAAAG	0.2407	0.7487	0.7277	0.5363	0.6112	0.7065	0.5819	0.4196	-0.0203	0.4002	Syne2
chr12	75974189	75974209	+	CCTGCAAGACAGCAAATCCA	0.2142	0.6316	0.6119	0.3587	0.453	0.6695	0.7724	0.7127	0.6173	0.8616	Syne2
chr12	75977392	75977412	+	GCCGAGTAACTCTGTACCAA	0.7429	0.6388	0.6688	0.5895	0.4766	0.6369	0.5868	0.8309	0.5921	0.2443	Syne2
chr12	75977681	75977701	+	ATAAACATTAAGGATGCCGA	0.5336	0.688	0.7208	0.5112	0.2111	0.6379	0.4528	0.3575	0.1479	0.4196	Syne2
chr12	75977685	75977705	+	ACATTAAGGATGCCGAGGGA	0.4273	0.5261	0.7003	0.4998	0.3566	0.5956	0.3942	0.2347	0.1467	0.1756	Syne2
