## Supplemental_Tables for "CRISPRware: an efficient method for contextual gRNA library design": Sup3_mm39_Cas9_Scored.tsv (part 35 of 168)

#chr	start	stop	strand	sequence	specificity_mm39_index	Azimuth_score	CRISPRater_score	CRISPRscan_score	DeepHF_T7_score	DeepHF_U6_score	DeepSpCas9_score	RS3_Hsu2013_score	RS3_Chen2013_score	RuleSet1_score	target_id
chr12	75977686	75977706	+	CATTAAGGATGCCGAGGGAG	0.2132	0.5073	0.5987	0.7141	0.5787	0.6233	0.3912	-0.1185	-0.4714	0.2367	Syne2
chr12	75985448	75985468	+	TGGCCGAGCGCTGGCCTTGT	0.3865	0.3625	0.6557	0.7726	0.5248	0.3358	0.2531	-0.5184	-0.1267	0.0248	Syne2
chr12	75985504	75985524	+	AGTGGACTGAACAGATCCTT	0.3175	0.439	0.5778	0.7267	0.5526	0.6426	0.5748	0.1297	0.4704	0.2191	Syne2
chr12	75986770	75986790	+	ACCACTTGAACTGCAGGTAT	0.3705	0.5088	0.5647	0.616	0.5603	0.5844	0.5715	0.0898	0.2936	0.1163	Syne2
chr12	75987998	75988018	+	ATGTGAAAACACATGTCGCA	0.5542	0.5925	0.639	0.3663	0.0	0.4695	0.4306	-0.1847	-0.2877	0.3335	Syne2
chr12	75988025	75988045	+	CCAACAGCTATGCGCCCAGT	0.813	0.5748	0.6226	0.6042	0.411	0.4742	0.4696	-0.4014	-0.1564	0.2177	Syne2
chr12	75988075	75988095	+	GACCAGGCCAAGACCCAGAT	0.3413	0.4733	0.7523	0.5476	0.4995	0.5545	0.3506	-0.3279	-0.085	0.1238	Syne2
chr12	75989002	75989022	+	CGGTCCTGGAAAATCAAATA	0.4821	0.4327	0.6321	0.5196	0.3608	0.5242	0.3434	-0.4635	0.1199	0.123	Syne2
chr12	75990774	75990794	+	CCATATGCCAGGCCCGAGCA	0.8093	0.577	0.7287	0.4215	0.3479	0.5276	0.5414	0.2438	0.2043	0.2114	Syne2
chr12	75990775	75990795	+	CATATGCCAGGCCCGAGCAG	0.393	0.6038	0.8518	0.581	0.5357	0.6471	0.5641	1.0834	0.8246	0.3063	Syne2
chr12	75991886	75991906	+	ACTAATCAAGAAGAGAACTG	0.2456	0.7345	0.7574	0.4561	0.5055	0.6983	0.7454	1.5533	1.0746	0.6448	Syne2
chr12	75992088	75992108	+	GTGACTCTCTGAAGGAGCAT	0.4711	0.5719	0.5754	0.5972	0.5632	0.6764	0.5215	0.5552	0.4961	0.5865	Syne2
chr12	75993546	75993566	+	TACGGACCTCAGCAACCAGT	0.7842	0.6394	0.6959	0.5387	0.4866	0.6752	0.5211	0.9498	1.0339	0.5551	Syne2
chr12	75997710	75997730	+	GATTCTGTGCAAAAATTAGA	0.3054	0.5014	0.5505	0.2472	0.0	0.3639	0.2338	-0.2055	0.0206	0.7321	Syne2
chr12	76009350	76009370	+	GCAAAACGCCCAAGATGAGC	0.4012	0.5231	0.5778	0.3948	0.0	0.5217	0.392	0.3592	0.3412	0.3289	Syne2
chr12	76012430	76012450	+	CTAGACAGTGCAACCTATCT	0.3223	0.3254	0.7303	0.3602	0.3638	0.4513	0.2742	-0.2782	0.2957	0.044	Syne2
chr12	76012431	76012451	+	TAGACAGTGCAACCTATCTG	0.4062	0.6505	0.7301	0.485	0.5995	0.6993	0.7327	1.1685	0.7448	0.336	Syne2
chr12	76012451	76012471	+	GGGAAAATCAAGAAGTTCCT	0.24	0.4918	0.7066	0.2534	0.3268	0.5898	0.3237	-0.481	-0.1637	0.2853	Syne2
chr12	76012501	76012521	+	GAGCAAGCTTCGCACCGAGT	1.0	0.6324	0.7633	0.6937	0.4504	0.6759	0.6168	0.8303	1.0516	0.2582	Syne2
chr12	76012575	76012595	+	AAATGAAGCACCTTGAACAT	0.2942	0.553	0.7161	0.5927	0.2863	0.5629	0.5913	0.4213	0.4369	0.2693	Syne2
chr12	76013087	76013107	+	CTGATTCACGATGGCATTCT	0.5788	0.3637	0.6452	0.6288	0.29	0.3503	0.1563	-1.0254	-0.3681	0.0168	Syne2
chr12	76013340	76013360	+	AAACACTGATGTCGCCCACG	0.5213	0.6783	0.7291	0.4994	0.4975	0.5795	0.5125	0.5823	0.1154	0.3212	Syne2
chr12	76013341	76013361	+	AACACTGATGTCGCCCACGG	0.6272	0.6855	0.7301	0.7647	0.6643	0.7022	0.5834	1.0821	0.5412	0.2125	Syne2
chr12	76013787	76013807	+	AAGAAGTGTTTGACACTATA	0.7104	0.4041	0.6769	0.5114	0.3424	0.4554	0.228	-0.7176	0.3407	0.2867	Syne2
chr12	76013896	76013916	+	GGACACATTTTTAATAGCAC	0.3425	0.5506	0.6736	0.2255	0.08	0.5344	0.1193	-1.0629	-1.0812	0.2241	Syne2
chr12	76013929	76013949	+	GGCATCGATAAGTAAGATAA	0.7153	0.5596	0.6392	0.4844	0.3826	0.6263	0.5579	0.6227	0.9304	0.401	Syne2
chr12	76014209	76014229	+	GAATTGCAACCAAGAGAAAT	0.2128	0.4457	0.5872	0.5191	0.1477	0.4321	0.2887	-0.4891	-0.087	0.125	Syne2
chr12	76014454	76014474	+	TGGCATGGAGGCAAAATTAC	0.3383	0.5191	0.6487	0.503	0.2442	0.3632	0.1608	-1.1104	-0.112	0.1896	Syne2
chr12	76016170	76016190	+	GCTATGACGAGTTAGTAGCT	0.6571	0.5968	0.6767	0.1948	0.3407	0.5269	0.617	0.5092	0.7841	0.2799	Syne2
chr12	76016171	76016191	+	CTATGACGAGTTAGTAGCTG	0.701	0.6292	0.7149	0.5721	0.5015	0.6524	0.6366	0.5994	0.1412	0.5247	Syne2
chr12	76016322	76016342	+	CGGAGCCTCACCGAGACTTT	0.5385	0.241	0.7444	0.4992	0.4806	0.3887	0.1868	-1.1788	-0.4553	0.0665	Syne2
chr12	76016324	76016344	+	GAGCCTCACCGAGACTTTGG	0.4858	0.5978	0.7443	0.6052	0.5522	0.695	0.6405	0.563	0.5655	0.2793	Syne2
chr12	76020138	76020158	+	ACGATGCCACATGCGCGCTT	0.9675	0.4056	0.7538	0.6084	0.0505	0.3819	0.5043	-0.2097	-0.0619	0.0979	Syne2
chr12	76020139	76020159	+	CGATGCCACATGCGCGCTTG	1.0	0.5321	0.7763	0.5563	0.4498	0.5445	0.431	-0.3552	-0.9121	0.0241	Syne2
chr12	76026764	76026784	+	TTCCCGAAGGCACCGAGACC	0.6721	0.5026	0.7124	0.3316	0.4971	0.6085	0.3909	-0.1996	-0.1071	0.0195	Syne2
chr12	76026765	76026785	+	TCCCGAAGGCACCGAGACCG	0.7417	0.5685	0.6758	0.6116	0.6201	0.6987	0.6978	1.0819	-0.255	0.1551	Syne2
chr12	76028798	76028818	+	ACCGGAAGGCCACCCAGAAC	0.5608	0.3903	0.7586	0.6603	0.4829	0.5969	0.5456	0.2267	0.4914	0.0184	Syne2
chr12	76033796	76033816	+	AAATAGAGAGGATTAACAAC	0.5416	0.5162	0.6439	0.3614	0.2799	0.6397	0.5854	0.316	0.8878	0.1591	Syne2
chr12	76042767	76042787	+	CTGAAGAACATCTCAAGCAT	0.4292	0.5793	0.6439	0.5644	0.3843	0.6235	0.4634	-0.1519	-0.231	0.1417	Syne2
chr12	76042768	76042788	+	TGAAGAACATCTCAAGCATG	0.3319	0.6631	0.69	0.5357	0.2016	0.6157	0.5155	0.4056	-0.0923	0.2427	Syne2
chr12	76051501	76051521	+	CGAGTGTACAGTGGCCGAGA	0.3712	0.6116	0.6829	0.7537	0.6412	0.6804	0.6208	0.7547	0.7902	0.1718	Syne2
chr12	76055587	76055607	+	GTTCTCCACAGGATGCAGAT	0.3874	0.5784	0.7145	0.3881	0.408	0.5411	0.4806	0.028	0.497	0.518	Syne2
chr12	76067148	76067168	+	CTAGAGACGTGCAAAGACCA	0.4263	0.6406	0.6722	0.3818	0.5885	0.7157	0.6329	1.0016	0.6918	0.8867	Syne2
chr12	76067154	76067174	+	ACGTGCAAAGACCAGGGCCT	0.4286	0.5067	0.7161	0.5307	0.4662	0.4497	0.4684	-0.5446	-0.7268	0.1326	Syne2
chr12	76188229	76188249	+	GGCTGAGCTCCACAAAGCCT	0.2512	0.5039	0.6487	0.3557	0.3037	0.489	0.531	-0.4276	-0.6301	0.4241	Esr2
chr12	76192057	76192077	+	CTTGTCAGCCAGCTTCGTGA	0.7044	0.6018	0.7775	0.4678	0.243	0.6306	0.6258	0.669	0.6593	0.712	Esr2
chr12	76192085	76192105	+	ATCATGGAGGCCTCGGTGAA	0.4168	0.5712	0.7192	0.6117	0.5227	0.5086	0.5332	0.4544	0.6708	0.0599	Esr2
chr12	76192115	76192135	+	GGACGGCTCACTAGCACATT	0.7651	0.4036	0.6971	0.5637	0.4727	0.527	0.3039	-0.5962	0.4298	0.1721	Esr2
chr12	76192190	76192210	+	AGCAGTAGCTCCTTCACCCG	0.5075	0.6781	0.7858	0.7142	0.6357	0.6869	0.6783	0.9465	0.4648	0.5525	Esr2
chr12	76212379	76212399	+	CCTCTTCAGGGTCTCTCTGG	0.3109	0.6212	0.7999	0.6292	0.612	0.6607	0.5764	0.6041	0.2484	0.1494	Esr2
chr12	76214145	76214165	+	AAGTTGGCCATAGCACATTT	0.612	0.3923	0.6722	0.5446	0.3261	0.4109	0.3315	-0.6968	0.453	0.0893	Esr2
chr12	76214195	76214215	+	TCCAGGTTACCGGTGCTGCT	0.5569	0.5547	0.7381	0.3804	0.4528	0.5016	0.6728	0.2702	0.0429	0.3445	Esr2
chr12	76214300	76214320	+	TAGATGGGACCATGCTCCAA	0.4561	0.6162	0.6829	0.8279	0.5956	0.6417	0.6321	0.8701	0.9152	0.4478	Esr2
chr12	76214334	76214354	+	GGCTACAGTTATAAGAAGCA	0.3142	0.6116	0.6248	0.191	0.4982	0.6786	0.5716	0.3192	0.007	0.432	Esr2
chr12	76214335	76214355	+	GCTACAGTTATAAGAAGCAG	0.3453	0.6653	0.5351	0.5814	0.5014	0.6756	0.6485	1.029	0.4467	0.7807	Esr2
chr12	76259232	76259252	+	CGTGTAATTTTCTTCAGTCT	0.3242	0.4015	0.6736	0.4645	0.0981	0.3456	0.0616	-1.9848	-1.9626	0.0273	Tex21
chr12	76259298	76259318	+	CGTCTGGATTTCCTGCTGCA	0.5328	0.5513	0.6909	0.3578	0.3843	0.5865	0.6667	0.2633	0.1062	0.4021	Tex21
chr12	76261239	76261259	+	CTTCCTCTGTGGCTAGTATA	0.5174	0.4586	0.6261	0.528	0.3625	0.421	0.4254	-0.2518	0.4192	0.5201	Tex21
chr12	76263782	76263802	+	ATATAGGGCGAGAAGCTGCT	0.333	0.5669	0.7381	0.3978	0.3212	0.566	0.6059	0.0663	0.1433	0.5982	Tex21
chr12	76263783	76263803	+	TATAGGGCGAGAAGCTGCTG	0.3376	0.6469	0.7668	0.7195	0.657	0.7696	0.6261	1.0692	0.6699	0.4081	Tex21
chr12	76268402	76268422	+	TATTATCTGTAGCTCCTGCT	0.275	0.5586	0.6862	0.5954	0.3242	0.592	0.6193	0.3017	0.3356	0.1937	Tex21
chr12	76327268	76327288	+	CACCCGAGAAGGATGTGGAT	0.5977	0.5823	0.6683	0.4766	0.5807	0.6373	0.4482	-0.0862	0.2247	0.2027	Mthfd1
chr12	76327401	76327421	+	GGTTGACGAGCGTCAGTGCT	0.6944	0.5518	0.6471	0.5497	0.6292	0.6371	0.6018	0.3141	0.0636	0.2406	Mthfd1
chr12	76330757	76330777	+	AGGGGGAGTGGATCAAGCCT	0.2576	0.497	0.6864	0.6146	0.5791	0.5195	0.5146	-0.2469	-0.1491	0.1486	Mthfd1
chr12	76335665	76335685	+	CCAAATGGAAGGAAAGTCGT	0.3722	0.6532	0.6533	0.4169	0.3521	0.6226	0.5729	0.3236	0.1645	0.4189	Mthfd1
chr12	76335731	76335751	+	ACGCCTGTCCCTGGTGGCGT	0.5104	0.3683	0.6179	0.5411	0.5981	0.6054	0.3915	-0.177	-0.5732	0.0868	Mthfd1
chr12	76335732	76335752	+	CGCCTGTCCCTGGTGGCGTG	0.4518	0.5614	0.8219	0.589	0.6337	0.6065	0.4817	0.1775	-0.4904	0.0632	Mthfd1
chr12	76336499	76336519	+	GGAACCTGGCCCGAGAAATC	0.4845	0.4587	0.6888	0.4941	0.4041	0.5482	0.3589	0.2201	1.0041	0.0752	Mthfd1
chr12	76336530	76336550	+	CGAAGAGGTGGAGTTGTACG	0.9079	0.6728	0.7999	0.671	0.6539	0.6841	0.7067	0.7664	0.1877	0.6292	Mthfd1
chr12	76337759	76337779	+	CTCCAACACCGCTGGGAGAA	0.3425	0.5345	0.6248	0.4945	0.4846	0.4894	0.3205	-0.4699	-0.5173	0.0579	Mthfd1
chr12	76337780	76337800	+	GGAAGAGTACCACCACGATC	0.6242	0.5773	0.6487	0.4267	0.4605	0.6517	0.568	0.5587	0.9645	0.3491	Mthfd1
chr12	76337848	76337868	+	TGTGTGCGACAGCCTTCGCA	0.5881	0.5881	0.7664	0.4503	0.5164	0.6676	0.6403	0.7482	0.6411	0.6602	Mthfd1
chr12	76337861	76337881	+	CTTCGCAGGGCCCCACCTTT	0.493	0.2538	0.7054	0.4518	0.3009	0.1685	0.1278	-1.3559	-0.3613	0.0197	Mthfd1
chr12	76341181	76341201	+	CATCCAAATCCGCAGGTTAC	0.4247	0.4158	0.6935	0.4038	0.0707	0.2958	0.1957	-1.1037	-0.2859	0.0837	Mthfd1
chr12	76348125	76348145	+	TGGTAGCGTCCAGTAAGAAA	0.3285	0.4637	0.6722	0.4863	0.4116	0.6505	0.6599	0.3756	0.5271	0.5498	Mthfd1
chr12	76348126	76348146	+	GGTAGCGTCCAGTAAGAAAG	0.3139	0.6836	0.7514	0.6455	0.5376	0.7546	0.7102	1.0832	0.3801	0.775	Mthfd1
chr12	76349721	76349741	+	TTGTCTTGCAGGGCGTGAGT	0.6044	0.4411	0.7077	0.4603	0.2728	0.5632	0.3042	0.1724	0.1762	0.0689	Mthfd1
chr12	76349722	76349742	+	TGTCTTGCAGGGCGTGAGTG	0.3902	0.5978	0.7417	0.5824	0.5805	0.646	0.4124	0.0821	-0.4768	0.1777	Mthfd1
chr12	76374766	76374786	+	GAAACATACCCCCGAAGCTG	0.7393	0.551	0.5918	0.2738	0.5047	0.6728	0.5838	0.673	0.0073	0.0754	Akap5
chr12	76374767	76374787	+	AAACATACCCCCGAAGCTGG	0.5411	0.6386	0.7325	0.4316	0.3249	0.5799	0.5275	0.6039	-0.0517	0.191	Akap5
chr12	76374791	76374811	+	TCTGGTCAACGGCAACCAGC	0.6622	0.5609	0.6959	0.4547	0.3427	0.5478	0.4985	0.2555	0.3109	0.4634	Akap5
chr12	76374799	76374819	+	ACGGCAACCAGCGGGTGCCT	0.5454	0.5115	0.6179	0.5852	0.3054	0.2288	0.3326	-1.0457	-1.0759	0.065	Akap5
chr12	76374892	76374912	+	AGAGGTGCAGCCCGAGGATG	0.3355	0.4861	0.69	0.7091	0.6413	0.6578	0.5292	0.6239	0.3184	0.0535	Akap5
chr12	76375013	76375033	+	TCAGGCTACGTCAGAGTCCA	0.6183	0.5139	0.592	0.539	0.6071	0.6473	0.6251	0.4214	0.224	0.3075	Akap5
chr12	76375077	76375097	+	ATGACCAGGCAATCCAGGCT	0.3618	0.5793	0.6117	0.5638	0.4463	0.5784	0.4607	0.3586	0.4837	0.0295	Akap5
chr12	76375088	76375108	+	ATCCAGGCTGGGTCTACCCA	0.2799	0.5558	0.8152	0.6037	0.5761	0.6546	0.6385	0.6782	0.7335	0.4063	Akap5
chr12	76375163	76375183	+	ATAAGCAACAGCGTCACCTC	0.588	0.5985	0.7303	0.6484	0.4963	0.6629	0.5576	0.341	0.5935	0.1161	Akap5
chr12	76375223	76375243	+	AAATCTTCTGCTATCCAGAT	0.4665	0.5161	0.5833	0.5325	0.2374	0.3798	0.2722	-0.5208	0.0079	0.053	Akap5
chr12	76375405	76375425	+	AGAACCCAGTAATGGCATCC	0.2946	0.5829	0.5754	0.3789	0.3389	0.5698	0.524	0.3782	0.7481	0.0242	Akap5
chr12	76375422	76375442	+	TCCGGGAAAGTGCCCCAAGT	0.3374	0.6072	0.801	0.6795	0.5675	0.3882	0.4682	-0.0049	0.187	0.0994	Akap5
chr12	76416239	76416259	+	GCGGGCGGGCTTCTCTGTGC	0.2528	0.4821	0.7586	0.7781	0.5591	0.6274	0.5574	0.2788	0.2857	0.0105	Zbtb25
chr12	76416243	76416263	+	GCGGGCTTCTCTGTGCGGGA	0.4753	0.4406	0.6815	0.6175	0.6426	0.6654	0.487	0.1593	-0.2204	0.3767	Zbtb25
chr12	76416244	76416264	+	CGGGCTTCTCTGTGCGGGAG	0.4895	0.3975	0.6435	0.7864	0.6779	0.6181	0.3402	-0.2268	-0.7222	0.0138	Zbtb25
chr12	76416299	76416319	+	CGCCCGCTCACGCACCCGGC	0.7264	0.3156	0.6966	0.6498	0.4465	0.4291	0.2517	-0.3139	-0.4659	0.279	Zbtb25
chr12	76416349	76416369	+	GCCCACGTGACCGGACTGCC	0.6998	0.5368	0.5574	0.4996	0.5596	0.5089	0.4401	-0.32	-0.5416	0.1821	Zbtb25
chr12	76416442	76416462	+	CCCGCCCGAGTGGCCAAGGC	0.7123	0.3559	0.6872	0.5672	0.512	0.4306	0.286	-0.7024	-0.9106	0.021	Zbtb25
chr12	76416443	76416463	+	CCGCCCGAGTGGCCAAGGCG	1.0	0.5504	0.6753	0.6306	0.602	0.5957	0.4469	0.3438	-0.3392	0.1762	Zbtb25
chr12	76416444	76416464	+	CGCCCGAGTGGCCAAGGCGG	0.4116	0.4473	0.7004	0.7853	0.6623	0.6135	0.5283	0.6685	-0.0218	0.3359	Zbtb25
chr12	76416462	76416482	+	GGGGGTCGGCCCCGCGCTCC	0.5258	0.3015	0.7161	0.7821	0.7071	0.4034	0.2596	-0.7557	-0.7646	0.0006	Zbtb25
chr12	76416559	76416579	+	CACACGTCTTGGCGTGACCT	0.9569	0.556	0.6603	0.4085	0.4422	0.448	0.5038	-0.3436	-0.3624	0.1294	Zbtb25
chr12	76416681	76416701	+	GATGCACCGGCGTCTGGCGC	0.8577	0.4442	0.736	0.4973	0.2677	0.4883	0.4891	0.0269	-0.3301	0.0644	Zbtb25
chr12	76416685	76416705	+	CACCGGCGTCTGGCGCGGGA	0.6278	0.4692	0.7806	0.4939	0.6502	0.6111	0.2858	0.0001	-0.248	0.0935	Zbtb25
chr12	76416686	76416706	+	ACCGGCGTCTGGCGCGGGAG	1.0	0.433	0.7558	0.685	0.6424	0.5124	0.3944	-0.3648	-0.8044	0.0446	Zbtb25
chr12	76416687	76416707	+	CCGGCGTCTGGCGCGGGAGG	0.3743	0.3487	0.7962	0.9127	0.6106	0.4422	0.3803	-0.1186	-0.4055	0.0344	Zbtb25
chr12	76416694	76416714	+	CTGGCGCGGGAGGGGGACGA	0.2131	0.5265	0.7029	0.8809	0.5596	0.5336	0.4539	-0.3799	-0.4526	0.041	Zbtb25
chr12	76416734	76416754	+	CATGCGGCGGGAGCCAGGGA	0.424	0.4881	0.6919	0.7843	0.5467	0.5807	0.4325	1.0086	0.8633	0.2003	Zbtb25
chr12	76416789	76416809	+	GACTCAGGCCCGAGGCTGGC	0.2462	0.4283	0.6022	0.3425	0.3796	0.5419	0.3286	-0.4697	-0.4578	0.082	Zbtb25
chr12	76416810	76416830	+	GGCCCACGCGAAGAGGAGTC	0.8245	0.3785	0.6258	0.5912	0.6063	0.5693	0.4029	0.1672	0.1621	0.0277	Zbtb25
chr12	76416811	76416831	+	GCCCACGCGAAGAGGAGTCG	0.5975	0.5208	0.7763	0.5101	0.594	0.6809	0.5267	0.8399	0.0025	0.1986	Zbtb25
chr12	76416812	76416832	+	CCCACGCGAAGAGGAGTCGG	0.7052	0.5717	0.6154	0.6129	0.6423	0.6851	0.6933	0.8887	0.086	0.0714	Zbtb25
chr12	76416813	76416833	+	CCACGCGAAGAGGAGTCGGG	0.7266	0.6759	0.7984	0.6687	0.6098	0.6415	0.5879	0.9653	0.4426	0.5531	Zbtb25
chr12	76416853	76416873	+	GGACAGGCTTTAGGCTGGAC	0.3716	0.5618	0.6342	0.5173	0.4995	0.5982	0.3527	-0.2543	0.0194	0.104	Zbtb25
chr12	76432416	76432436	+	GAGCAGCAAGATGATTTTTG	0.253	0.5564	0.8093	0.6172	0.453	0.5051	0.4047	-0.9981	-0.6084	0.2427	Zbtb1
chr12	76451584	76451604	+	TCCGAGTGGTGAGCGAAGGT	0.8745	0.5777	0.7192	0.5606	0.6024	0.6618	0.702	0.8267	0.5566	0.1033	Hspa2
chr12	76451615	76451635	+	AGTGCAGGTGGAATATAAAG	0.2968	0.5614	0.6485	0.6312	0.64	0.7344	0.6921	1.0244	0.8304	0.6656	Hspa2
chr12	76451694	76451714	+	GAGATCGCCGAAGCCTACCT	0.4678	0.4842	0.7444	0.5414	0.5281	0.6681	0.5406	0.2563	0.4358	0.2022	Hspa2
chr12	76451695	76451715	+	AGATCGCCGAAGCCTACCTG	0.8851	0.5838	0.8151	0.4658	0.6089	0.7426	0.5608	1.1737	0.8746	0.227	Hspa2
chr12	76451696	76451716	+	GATCGCCGAAGCCTACCTGG	0.6693	0.694	0.7467	0.449	0.6601	0.7303	0.6647	1.4922	1.0934	0.4645	Hspa2
chr12	76451697	76451717	+	ATCGCCGAAGCCTACCTGGG	0.8259	0.6799	0.6955	0.7947	0.6383	0.6674	0.6427	0.8324	0.4384	0.0631	Hspa2
chr12	76451853	76451873	+	GCCTACGGCCTGGATAAGAA	0.5994	0.5935	0.7287	0.4308	0.4684	0.619	0.4947	0.6192	0.5554	0.749	Hspa2
chr12	76451900	76451920	+	GCTCATCTTTGACCTGGGCG	0.4037	0.4491	0.737	0.3652	0.4568	0.5626	0.3579	-0.1098	-0.8592	0.4292	Hspa2
chr12	76451979	76451999	+	ACGGCCGGCGATACCCACCT	0.9337	0.6481	0.6888	0.8744	0.5987	0.511	0.4993	0.5229	0.5685	0.2156	Hspa2
chr12	76452055	76452075	+	GCAAACACAAGAAGGACATT	0.2978	0.5076	0.631	0.2243	0.2903	0.5045	0.2916	-0.4372	0.2756	0.2665	Hspa2
chr12	76452162	76452182	+	GAGATCGACTCGCTCTACGA	0.9949	0.7477	0.7633	0.5577	0.5421	0.6995	0.7423	1.1815	1.1455	0.6349	Hspa2
chr12	76452229	76452249	+	TCAACGCCGATCTCTTCCGA	0.588	0.6501	0.6982	0.4344	0.4826	0.6757	0.5798	0.7775	0.5184	0.6121	Hspa2
chr12	76452279	76452299	+	CGCGATGCCAAGCTAGACAA	0.5345	0.5621	0.6817	0.5887	0.5497	0.6836	0.6861	0.4893	0.2133	0.6215	Hspa2
chr12	76474664	76474684	+	AGATAAAAGGTTTGCCTCAA	0.3143	0.5395	0.6169	0.6735	0.3544	0.4552	0.2071	-0.8262	-0.5192	0.0585	Ppp1r36
chr12	76482191	76482211	+	GTGCTCGGGCTGGATGCTCT	0.3306	0.4556	0.7917	0.5532	0.5962	0.5442	0.416	-0.0944	-0.0995	0.0075	Ppp1r36
chr12	76482192	76482212	+	TGCTCGGGCTGGATGCTCTG	0.4587	0.6149	0.8009	0.6245	0.6221	0.6954	0.6498	0.5252	-0.0904	0.1103	Ppp1r36
chr12	76482989	76483009	+	AAGTACTGCATCCTCGTGCT	0.5803	0.5416	0.6673	0.5099	0.5347	0.5871	0.6478	0.5546	0.5833	0.1106	Ppp1r36
chr12	76607167	76607187	+	CCCCATTCAACGGCCGTGCA	0.8125	0.5262	0.7145	0.4365	0.5439	0.5834	0.5799	-0.1897	-0.5364	0.1629	Plekhg3
chr12	76607202	76607222	+	TACCACAAGCTCAGCTATCT	0.4905	0.3974	0.6594	0.2942	0.1641	0.3202	0.2553	-0.7236	0.1028	0.0116	Plekhg3
chr12	76611602	76611622	+	GACCGGACCTGACCACTTAC	1.0	0.4534	0.7006	0.2648	0.3948	0.4677	0.257	-0.3623	0.4919	0.1367	Plekhg3
chr12	76611603	76611623	+	ACCGGACCTGACCACTTACG	0.8686	0.689	0.8141	0.5982	0.6518	0.7097	0.6755	1.1161	0.6567	0.6362	Plekhg3
chr12	76611721	76611741	+	GGCGACCACTTTGTCTACAA	0.8407	0.5613	0.7161	0.6367	0.4224	0.5708	0.4259	-0.0043	0.0143	0.4323	Plekhg3
chr12	76613024	76613044	+	GGACGTCGGCAGTCTGGTGA	0.4698	0.5919	0.7917	0.647	0.6599	0.6964	0.5347	0.8461	0.3805	0.2159	Plekhg3
chr12	76617864	76617884	+	TGGTCATACCCTGTTCAGCA	0.6081	0.6852	0.5975	0.4955	0.4943	0.6637	0.6997	1.0282	0.7034	0.5153	Plekhg3
chr12	76617913	76617933	+	TTCGAGATGCCAGGCCTTAA	0.5257	0.3771	0.6971	0.5111	0.1822	0.2465	0.1677	-0.73	0.1691	0.2196	Plekhg3
chr12	76617928	76617948	+	CTTAAGGGCCGTAGAAAGTC	1.0	0.4635	0.5667	0.6412	0.3561	0.5608	0.4021	-0.4779	-0.1858	0.1053	Plekhg3
chr12	76619346	76619366	+	ATGGCAGCGAGAAGGTGCCT	0.419	0.5757	0.6037	0.4633	0.4579	0.3964	0.436	-0.2398	-0.1026	0.1258	Plekhg3
chr12	76619464	76619484	+	CCTGCACTGCTGGCACTATC	0.4311	0.3474	0.6402	0.5091	0.2596	0.282	0.1928	-0.9245	0.0614	0.0962	Plekhg3
chr12	76622631	76622651	+	TTGAGACAGATCCTGAGCCT	0.2093	0.5765	0.7161	0.4742	0.4406	0.5505	0.5187	-0.1452	-0.2388	0.1599	Plekhg3
chr12	76622632	76622652	+	TGAGACAGATCCTGAGCCTG	0.2033	0.6529	0.6474	0.6469	0.61	0.6988	0.6272	0.7976	0.1119	0.1235	Plekhg3
chr12	76622739	76622759	+	CACAGCTTCATGCCCCCAAG	0.4555	0.6175	0.833	0.6359	0.6409	0.5045	0.4585	0.508	0.3957	0.602	Plekhg3
chr12	76622793	76622813	+	TGGACTTTGTGGAGCCTGAG	0.2721	0.6184	0.6293	0.7147	0.7399	0.6806	0.5403	0.2807	-0.0853	0.3128	Plekhg3
chr12	76623029	76623049	+	AGCAGTGTGCTTAGCCTGGA	0.2513	0.5091	0.5964	0.7839	0.6335	0.6583	0.605	0.2317	0.2201	0.3014	Plekhg3
chr12	76623041	76623061	+	AGCCTGGAGGGCAGTGATAA	0.3454	0.4871	0.7113	0.4747	0.5008	0.4953	0.2541	-0.185	0.3563	0.0937	Plekhg3
chr12	76623067	76623087	+	AGCCCGATGGAGCAGCATCG	1.0	0.7019	0.8009	0.4167	0.6027	0.6899	0.7091	0.7689	0.3471	0.3677	Plekhg3
chr12	76623147	76623167	+	ACAATGGCCCTTCTGTCAAT	0.697	0.4155	0.7538	0.5042	0.0	0.2485	0.2065	-0.9953	-0.1604	0.3243	Plekhg3
chr12	76623316	76623336	+	TGGCTTCAGCATCCGTCGGC	0.8684	0.5469	0.6815	0.5785	0.3239	0.5423	0.3939	0.0051	-0.1312	0.1182	Plekhg3
chr12	76655388	76655408	+	CCTGCCTCCGCTCCTAGCGA	0.4615	0.5224	0.703	0.3805	0.4238	0.6354	0.6356	0.5692	0.2787	0.4761	Sptb
chr12	76655453	76655473	+	CACTTGTTCCTCCACTCGCT	0.7453	0.4976	0.6909	0.3021	0.2908	0.4418	0.2714	-0.3548	-0.342	0.2745	Sptb
chr12	76655898	76655918	+	CCATTTGTTAAGGTCGGCGT	0.5441	0.526	0.7208	0.5829	0.2468	0.5675	0.4885	0.069	-0.1789	0.1684	Sptb
chr12	76655991	76656011	+	CTCCTCCCAGAGCTTGTGCA	0.2468	0.5306	0.7287	0.4834	0.5408	0.6468	0.6779	0.3532	0.1578	0.497	Sptb
chr12	76656028	76656048	+	GATACCACATCCTTGAACTG	0.4576	0.6933	0.7159	0.3663	0.469	0.6957	0.7868	1.3138	0.7076	0.678	Sptb
chr12	76658915	76658935	+	GCCCGCCTCTGCTGCCGCTA	0.6049	0.4811	0.6877	0.6927	0.5049	0.5663	0.4648	-0.0112	-0.0386	0.0888	Sptb
chr12	76659382	76659402	+	CTCCTGAAAGCCCAGGCACT	0.2507	0.5056	0.7538	0.4446	0.4243	0.4045	0.5399	-0.1274	0.228	0.0159	Sptb
chr12	76659477	76659497	+	GGCCCAGAAGCTGGTAATCT	0.3935	0.4767	0.6037	0.3649	0.3995	0.4247	0.3371	-0.5017	0.1352	0.0135	Sptb
chr12	76659597	76659617	+	GTAGGAGCTGCTCCGCCTCT	0.2951	0.4244	0.7586	0.6192	0.5669	0.5255	0.4603	-0.1743	0.0758	0.1347	Sptb
chr12	76659838	76659858	+	GTACTGGGACTCCCGTTCCA	0.3618	0.6416	0.7822	0.6101	0.5948	0.5944	0.6392	0.2064	0.2985	0.7397	Sptb
chr12	76665837	76665857	+	GCTTCACCTCCCCACTTCGT	0.6589	0.5263	0.6746	0.4523	0.3145	0.4787	0.5491	0.386	0.5081	0.4261	Sptb
chr12	76667445	76667465	+	CCAGATCCTCCAGCGTGTTT	0.6271	0.319	0.7444	0.486	0.1928	0.3768	0.1841	-0.965	-0.3212	0.1659	Sptb
chr12	76667533	76667553	+	AAACACGGTGTACAAGTCCA	0.5395	0.684	0.6487	0.577	0.5365	0.628	0.6705	0.8833	0.725	0.5902	Sptb
chr12	76667645	76667665	+	GGGGAATCTCGAAACTCCTC	0.3269	0.4512	0.7019	0.4886	0.4221	0.5863	0.4189	-0.1238	0.1507	0.0684	Sptb
chr12	76667646	76667666	+	GGGAATCTCGAAACTCCTCG	0.6836	0.7733	0.7716	0.4149	0.5596	0.7053	0.4912	0.5654	-0.2878	0.938	Sptb
chr12	76667656	76667676	+	AAACTCCTCGGGGAAGCCCT	0.3394	0.5059	0.71	0.6161	0.3556	0.3628	0.5747	-0.1131	0.0161	0.2608	Sptb
chr12	76667940	76667960	+	TGACACGGGTCTCGATCTGT	0.8181	0.5743	0.6061	0.647	0.4138	0.5318	0.4635	0.5112	0.5831	0.0697	Sptb
chr12	76668088	76668108	+	CAGGTCCTTGCCGTAGTCCA	0.3227	0.534	0.6628	0.754	0.6196	0.6412	0.7049	0.5599	0.4264	0.0847	Sptb
chr12	76668261	76668281	+	CACGGTCCTGGATGACCTGG	0.3769	0.6296	0.6616	0.8181	0.7418	0.6731	0.5837	0.8383	0.3234	0.2287	Sptb
chr12	76668917	76668937	+	TTTCCCCTCAGCGAACTGCA	0.4199	0.66	0.5584	0.421	0.1228	0.4867	0.6832	0.4275	0.3202	0.8041	Sptb
chr12	76669802	76669822	+	ACGGAGGATGTTGTCCTTCC	0.3431	0.4387	0.7396	0.9046	0.5237	0.381	0.3313	-0.7684	-0.0013	0.0096	Sptb
chr12	76673892	76673912	+	ATGGCGTGGTCGATGACCTA	0.9917	0.5524	0.7312	0.7419	0.6151	0.6701	0.6218	0.6341	0.8463	0.1319	Sptb
chr12	76674729	76674749	+	TGATGATGGATTTCTCATCG	0.3299	0.6521	0.7716	0.3054	0.6025	0.6866	0.5722	0.6323	0.1295	0.1428	Sptb
chr12	76675233	76675253	+	AGCGGGTGTGGCTCACCTTC	0.5862	0.2375	0.7006	0.5341	0.581	0.3989	0.229	-0.6904	-0.0374	0.0284	Sptb
chr12	76675234	76675254	+	GCGGGTGTGGCTCACCTTCG	1.0	0.6131	0.8141	0.7666	0.6477	0.5266	0.4509	0.4353	-0.0015	0.0948	Sptb
chr12	76675301	76675321	+	AGCATGCTCCAGGTTATGCC	0.4255	0.5727	0.7381	0.3396	0.2397	0.5075	0.5453	0.2817	0.2077	0.2324	Sptb
chr12	76675347	76675367	+	AAGTCGATGAGGTCAGGCCT	0.4055	0.5167	0.6354	0.5653	0.3471	0.3534	0.4912	-0.5251	-0.4533	0.1963	Sptb
chr12	76675348	76675368	+	AGTCGATGAGGTCAGGCCTG	0.3194	0.6624	0.7999	0.6688	0.61	0.6326	0.5424	0.7119	0.4457	0.1062	Sptb
chr12	76675664	76675684	+	TTACCGGTGTTTGTGTATTA	0.6652	0.4587	0.684	0.5938	0.3008	0.3202	0.2414	-0.6271	-0.0448	0.3888	Sptb
chr12	76675721	76675741	+	GAAGTTGGTTACATTGACAT	0.3855	0.6191	0.7019	0.618	0.4741	0.6413	0.508	0.4833	0.415	0.1601	Sptb
chr12	76812390	76812410	+	GGAGAAGGAGTACCCCAATC	0.6173	0.5912	0.7303	0.7636	0.5499	0.4933	0.4564	0.1218	1.0329	0.1944	Churc1
chr12	76820078	76820098	+	CTGCGCAGTGTGCAGTAAGC	0.6104	0.5136	0.7775	0.5443	0.3157	0.3268	0.2826	-0.6012	-0.2813	0.1944	Churc1
chr12	76848738	76848758	+	ACTCCTTCTGGAGCGTACTA	0.5628	0.4687	0.6746	0.4585	0.3954	0.44	0.481	0.4553	0.7771	0.6526	Rab15
chr12	76944169	76944189	+	GGCCGAATGGATAGCCAGGT	0.3904	0.6299	0.5964	0.6518	0.6303	0.6189	0.5044	0.3236	0.3295	0.1281	Fntb
chr12	76953709	76953729	+	ATCTCTTAGGTGCCAGAACT	0.4986	0.4796	0.6119	0.5484	0.3683	0.4989	0.4024	-0.1291	0.0278	0.1029	Fntb
chr12	76953726	76953746	+	ACTGGGAAGGCGGCATTGGT	0.5676	0.51	0.699	0.61	0.5955	0.6458	0.5604	0.2652	0.4982	0.1057	Fntb
chr12	76953727	76953747	+	CTGGGAAGGCGGCATTGGTG	0.3775	0.567	0.8125	0.7304	0.7257	0.6959	0.6122	0.846	0.7632	0.0135	Fntb
chr12	76957008	76957028	+	CGGTTTGAAGGAGGCTTTCA	0.4649	0.343	0.6452	0.4169	0.4878	0.4464	0.1837	-0.655	0.0701	0.0845	Fntb
chr12	77411747	77411767	+	CAGAAGGCCCCATTGACCAG	0.3431	0.696	0.8235	0.6643	0.5618	0.6848	0.6554	1.19	0.8299	0.4296	Fut8
chr12	77411955	77411975	+	TTCTATTCTTTGCAGGTCTG	0.215	0.5185	0.7904	0.5438	0.1756	0.4748	0.1864	-0.9524	-1.2646	0.1212	Fut8
chr12	77459631	77459651	+	GCGCTATGCTACTGGTGGAT	0.7413	0.4883	0.5964	0.6256	0.5429	0.5642	0.3878	-0.0367	0.2431	0.1136	Fut8
chr12	78423120	78423140	+	CTTCTAATTTCAGGTTGGGT	0.4325	0.4435	0.5823	0.3245	0.2996	0.5477	0.1329	-0.8191	-0.9639	0.0705	Gphn
chr12	78459156	78459176	+	ATATTAACAACTGGAGGAAC	0.2865	0.3539	0.5494	0.4835	0.3184	0.6141	0.3041	-0.2279	0.1134	0.068	Gphn
chr12	78459157	78459177	+	TATTAACAACTGGAGGAACG	0.3558	0.6862	0.8046	0.5245	0.4677	0.674	0.6578	0.8131	0.482	0.3894	Gphn
chr12	78481964	78481984	+	ATTTTGTGGGCTCCAGAAAG	0.3005	0.6207	0.7561	0.678	0.0	0.4017	0.4694	0.003	0.0027	0.0958	Gphn
chr12	78501543	78501563	+	TAATAGAGCGGGAAGCGCCA	0.8092	0.5921	0.7869	0.3733	0.4206	0.7138	0.5753	0.6452	0.6677	0.7067	Gphn
chr12	78501566	78501586	+	ATGGCCCTGGCAATGCTGAT	0.2647	0.5172	0.6258	0.6394	0.4154	0.4614	0.4839	-0.2817	0.2256	0.1496	Gphn
chr12	78528070	78528090	+	AGACCAGTGTGTGGAATAAG	0.2715	0.5309	0.5918	0.5986	0.64	0.672	0.5556	0.4506	0.3467	0.2458	Gphn
chr12	78540809	78540829	+	AACAGGCAGTGCAGATAAAC	0.394	0.387	0.6155	0.6216	0.3371	0.4588	0.285	-0.3977	0.4935	0.1145	Gphn
chr12	78571804	78571824	+	CAAATCACCTAAGAGCTCCT	0.2465	0.5981	0.7019	0.3277	0.2277	0.4582	0.6295	0.1386	0.5061	0.2405	Gphn
chr12	78607131	78607151	+	AGCTCCACTCTAGATTGGAA	0.2899	0.66	0.5975	0.3054	0.4225	0.6429	0.4043	0.2903	0.4163	0.4374	Gphn
chr12	78659757	78659777	+	CAGGGGATCGTTTCATCATT	0.5725	0.3005	0.6722	0.5488	0.3965	0.3093	0.0538	-1.232	-0.705	0.0269	Gphn
chr12	78670163	78670183	+	TGAAGATACTGAACTCATCA	0.2487	0.6395	0.7019	0.1761	0.2938	0.617	0.4764	0.0366	0.0618	0.267	Gphn
chr12	78757099	78757119	+	TCCCACACTATTACAGACTC	0.4547	0.5502	0.6203	0.4876	0.5307	0.633	0.4868	0.2948	0.1917	0.1089	Garin2
chr12	78758863	78758883	+	CCTGCATAACCGAGCAAACT	1.0	0.4975	0.6226	0.4574	0.2032	0.3628	0.2884	-0.2889	-0.0372	0.1539	Garin2
chr12	78843996	78844016	+	GACGTAGGCGCGAAGAGGAA	0.7627	0.5487	0.7287	0.5727	0.599	0.6819	0.5063	0.3942	0.3224	0.4011	Pals1
chr12	78864471	78864491	+	ATGAAAGTATCGGCCATTAC	0.91	0.3824	0.7491	0.496	0.2567	0.4123	0.0825	-1.3351	-0.1504	0.0617	Pals1
chr12	78864472	78864492	+	TGAAAGTATCGGCCATTACG	0.9132	0.6216	0.7749	0.3922	0.4248	0.6823	0.5935	0.5632	0.3454	0.6214	Pals1
chr12	78864473	78864493	+	GAAAGTATCGGCCATTACGG	1.0	0.6837	0.7999	0.5937	0.5731	0.7012	0.5699	0.9657	0.5154	0.721	Pals1
chr12	78864511	78864531	+	AGTTCGTATAGAAAAGGCTC	0.4612	0.5375	0.5599	0.2887	0.3901	0.6878	0.5535	0.7395	0.8352	0.1499	Pals1
chr12	78866084	78866104	+	GATCAACGGCATTGAAATCC	0.8804	0.4658	0.5778	0.2625	0.2776	0.5542	0.3853	0.1496	0.1485	0.0029	Pals1
chr12	78866085	78866105	+	ATCAACGGCATTGAAATCCG	1.0	0.6425	0.7041	0.6332	0.6274	0.7217	0.6872	0.976	0.328	0.4801	Pals1
chr12	78871508	78871528	+	ATGTTCCATGTCGAGAGTTA	0.3095	0.4874	0.7161	0.7363	0.2833	0.4798	0.3549	-0.1008	0.6297	0.2781	Pals1
chr12	78871585	78871605	+	TGGTGGCAGGCCTATAGAGA	0.3338	0.5713	0.768	0.5276	0.6755	0.709	0.5978	1.0974	1.2579	0.1731	Pals1
chr12	78894571	78894591	+	GATTTTAATGGCTTCATCCA	0.2279	0.5257	0.6877	0.5288	0.4111	0.6178	0.5288	-0.8678	-0.9165	0.4393	Atp6v1d
chr12	78908181	78908201	+	CTTTAACTTACATTCGCGAA	0.9507	0.5477	0.6248	0.522	0.0	0.3626	0.09	-0.5957	-0.776	0.4748	Atp6v1d
chr12	78941666	78941686	+	GTGCTTCCTTGCTCCATGTT	0.2764	0.298	0.6815	0.6116	0.5119	0.4699	0.255	-0.6208	-0.3491	0.0445	Plek2
chr12	78946874	78946894	+	TCAAGGACAATCCTCCCCTT	0.2352	0.5231	0.7396	0.7253	0.479	0.4639	0.5849	0.112	0.5185	0.3672	Plek2
chr12	79101322	79101342	+	GCCCTTCAGGATGCTCTTGA	0.2338	0.5253	0.7303	0.4002	0.4915	0.5371	0.5109	-0.295	0.0981	0.5222	Plekhh1
chr12	79101644	79101664	+	TTTCAGCATGGTCCATCCTG	0.2096	0.6914	0.7561	0.6383	0.3592	0.6262	0.5115	0.4728	0.1103	0.2743	Plekhh1
chr12	79101736	79101756	+	AGCCTGGCAACCCCAAGCAT	0.2841	0.5677	0.7006	0.5338	0.5776	0.6099	0.6054	0.3152	0.4856	0.3497	Plekhh1
chr12	79101851	79101871	+	CCTGACCCTGCCAAAGGTGC	0.3862	0.4545	0.6628	0.5239	0.3548	0.5917	0.485	0.1381	-0.087	0.1071	Plekhh1
chr12	79101922	79101942	+	GTCAGCCCCAGGTAGGCCCT	0.2141	0.5243	0.7775	0.6669	0.5721	0.551	0.6527	0.1534	0.3819	0.0924	Plekhh1
chr12	79101955	79101975	+	ACGTGGTAAGCATTGAGATT	0.7316	0.3919	0.7255	0.3763	0.4372	0.5338	0.4268	-0.1637	0.4967	0.0486	Plekhh1
chr12	79101956	79101976	+	CGTGGTAAGCATTGAGATTG	0.2635	0.5633	0.6333	0.5141	0.4491	0.6598	0.5705	0.0708	-0.2819	0.0432	Plekhh1
chr12	79102060	79102080	+	TGGAGGCGCTGCCTCCATCA	0.3962	0.6345	0.7822	0.6709	0.5785	0.4009	0.7031	-0.3207	-0.1106	0.1905	Plekhh1
chr12	79102166	79102186	+	ACTGCACAGGTTTCCATCTT	0.3027	0.3538	0.6604	0.5755	0.3943	0.3542	0.368	-0.8431	-0.2188	0.0792	Plekhh1
chr12	79109376	79109396	+	CCTGTCTACACAGCACTGAA	0.2947	0.6067	0.5999	0.441	0.4403	0.5685	0.6284	0.3435	0.2709	0.2609	Plekhh1
chr12	79111327	79111347	+	TTCATCGTACTCCACCGACG	0.6263	0.7371	0.7858	0.5398	0.5659	0.6694	0.645	1.1137	0.3989	0.5651	Plekhh1
chr12	79112449	79112469	+	TCAGGCTACCTGCTGAAAAT	0.3906	0.3294	0.7775	0.3899	0.4395	0.4182	0.3878	-0.5818	-0.2412	0.2685	Plekhh1
chr12	79112450	79112470	+	CAGGCTACCTGCTGAAAATG	0.294	0.5536	0.5918	0.5754	0.5299	0.6765	0.653	0.6537	0.1546	0.0817	Plekhh1
chr12	79113397	79113417	+	GACGTCATCCGGAAACCTCA	0.6107	0.6419	0.6817	0.1904	0.4033	0.6514	0.5771	0.4831	0.4274	0.6689	Plekhh1
chr12	79113973	79113993	+	GGCACCAAGCCTACTGTGAA	0.4808	0.5532	0.6117	0.4405	0.5099	0.6772	0.572	-0.0344	-0.3229	0.3044	Plekhh1
chr12	79114757	79114777	+	TGGTCTGGTGCGCCCTGGTT	0.4772	0.3889	0.6731	0.8532	0.6823	0.5695	0.2661	-0.3048	-0.0735	0.0198	Plekhh1
chr12	79115825	79115845	+	GGTGGCAGCAATGCCAAGGT	0.431	0.5861	0.6957	0.6429	0.6204	0.6167	0.687	0.7247	0.7028	0.2269	Plekhh1
chr12	79115850	79115870	+	CTGTCTATGAGCAGCTCATT	0.7497	0.3542	0.5754	0.5622	0.3613	0.3261	0.1664	-0.9135	0.15	0.0549	Plekhh1
chr12	79136201	79136221	+	GCCCGCCTTTACCTCGCACA	0.8385	0.6151	0.7303	0.4751	0.4681	0.6638	0.6525	0.9414	0.5451	0.3185	Pigh
chr12	79136324	79136344	+	TGAGTAGTAGCGGCACCGCA	0.8108	0.6326	0.6471	0.5535	0.6432	0.6808	0.6524	1.1129	0.8831	0.8645	Pigh
chr12	79177726	79177746	+	AGTCGGAGCCCCTTTCTCTC	0.2517	0.411	0.7822	0.2994	0.4063	0.413	0.244	-0.7607	-0.1421	0.09	Arg2
chr12	79178665	79178685	+	CTGAAGAGGCTCTCCAGGTT	0.6144	0.3994	0.705	0.68	0.5653	0.5514	0.488	-0.1371	0.2836	0.0163	Arg2
chr12	79194432	79194452	+	GTTGTGTATCCTCGTTCAGT	0.6981	0.5465	0.6829	0.3176	0.1947	0.4825	0.3161	0.2096	0.2999	0.1945	Arg2
chr12	79194504	79194524	+	GGCTACAGCTGTGTCACCAT	0.4558	0.5668	0.7161	0.6837	0.6018	0.6453	0.6363	0.3598	0.3846	0.1229	Arg2
chr12	79197764	79197784	+	TGAGAGAGATTGATCGACTT	0.5369	0.5973	0.7585	0.5256	0.4851	0.6291	0.5665	-0.3403	-0.1743	0.2465	Arg2
chr12	79211856	79211876	+	CATGGGGTTACGGAAAGTCA	0.8335	0.6179	0.7194	0.6773	0.5784	0.6824	0.6358	0.5324	0.4313	0.2181	Vti1b
chr12	79211857	79211877	+	ATGGGGTTACGGAAAGTCAG	0.6919	0.6688	0.7749	0.5991	0.6472	0.7175	0.6773	1.0903	0.7111	0.6702	Vti1b
chr12	79232036	79232056	+	CAAGTTGACTATCCTTGATG	0.2887	0.6449	0.7858	0.3571	0.5303	0.6724	0.5189	0.6717	0.4765	0.0443	Rdh11
chr12	79233219	79233239	+	CCGTCTGCAGTCTTCGAGTA	0.8282	0.431	0.5975	0.6132	0.5035	0.5637	0.325	-0.6605	-0.6335	0.0751	Rdh11
chr12	79258178	79258198	+	GCTTGCCGAGATGTGCTGAA	0.4429	0.705	0.6815	0.502	0.4143	0.5519	0.6967	0.6795	0.6563	0.883	Rdh12
chr12	79260354	79260374	+	GAAGGAGTCTGCTCCCGCAC	0.552	0.4984	0.7444	0.8352	0.6686	0.6529	0.6081	0.626	0.6773	0.1753	Rdh12
chr12	79308565	79308585	+	GGCCCGGTGCTGTTCAGGCA	0.5185	0.5527	0.6824	0.6329	0.5986	0.6575	0.6091	0.5149	0.1219	0.2988	Zfyve26
chr12	79310635	79310655	+	AGTGTGACGTGGCTAAGCTA	0.4498	0.5435	0.7194	0.511	0.6134	0.7287	0.718	1.414	1.4389	0.7804	Zfyve26
chr12	79310648	79310668	+	TAAGCTAGGGTGCTGGTCGA	0.7036	0.5479	0.7077	0.6246	0.5845	0.6154	0.6275	0.4965	0.3231	0.0383	Zfyve26
chr12	79310679	79310699	+	GTGACTTCAAGGCACATGGT	0.3492	0.6165	0.6305	0.5302	0.6499	0.6948	0.6424	0.8708	0.9603	0.4063	Zfyve26
chr12	79312475	79312495	+	TCATGTCCATGACCGCTGAT	0.8895	0.5806	0.6815	0.5149	0.3247	0.4779	0.5577	-0.4025	-0.0803	0.5252	Zfyve26
chr12	79312525	79312545	+	TGCCAGTCACACCACACTGG	0.2656	0.6614	0.8235	0.4629	0.613	0.6724	0.7132	1.0537	0.5659	0.0935	Zfyve26
chr12	79313221	79313241	+	GATCTCCAGGCAGGACTCCA	0.2009	0.5214	0.6061	0.3878	0.5422	0.6315	0.5619	0.1753	0.3294	0.1522	Zfyve26
chr12	79313245	79313265	+	CCACTTGTCCACAAACCGAA	0.491	0.6674	0.5857	0.3121	0.0657	0.4095	0.3184	0.0079	-0.1892	0.9289	Zfyve26
chr12	79313263	79313283	+	AAGGGCCAGCTGACTTCTCA	0.3892	0.5819	0.7917	0.5737	0.545	0.6546	0.4839	0.1867	0.49	0.1768	Zfyve26
chr12	79315196	79315216	+	ATACACGTCAATGAGTTGAA	0.3593	0.6126	0.6673	0.4	0.2705	0.5642	0.4472	0.4699	0.8106	0.7834	Zfyve26
chr12	79315606	79315626	+	AGGCCGGGAGTGAATCCTTT	0.353	0.4058	0.7312	0.5905	0.4498	0.3234	0.2441	-1.231	-0.3669	0.2938	Zfyve26
chr12	79315607	79315627	+	GGCCGGGAGTGAATCCTTTG	0.6346	0.6879	0.8235	0.6241	0.5246	0.52	0.453	-0.4284	-0.3043	0.0491	Zfyve26
chr12	79315654	79315674	+	AGGGATTCTCGCTTGGTCTA	1.0	0.4227	0.7161	0.6242	0.4873	0.5163	0.3916	-0.53	-0.1173	0.1137	Zfyve26
chr12	79315655	79315675	+	GGGATTCTCGCTTGGTCTAG	0.7164	0.528	0.7149	0.5267	0.4098	0.5577	0.3541	-0.0031	-0.2623	0.1372	Zfyve26
chr12	79315727	79315747	+	TCGAGCCAGCATGCCTAGGT	0.4981	0.5241	0.6957	0.717	0.5073	0.588	0.6582	0.5034	0.7071	0.0989	Zfyve26
chr12	79315779	79315799	+	CGGGACAGGCAAAGAGTAAG	0.3677	0.5825	0.6474	0.7173	0.5837	0.6998	0.5894	0.6078	0.2347	0.0833	Zfyve26
chr12	79317599	79317619	+	GGTGAGGCTTACCTGTCTGG	0.2662	0.7042	0.8235	0.5401	0.6598	0.7191	0.7088	1.1749	0.7299	0.5849	Zfyve26
chr12	79317637	79317657	+	CAGGAGATGTGACACCAGTT	0.3461	0.5313	0.6909	0.7585	0.5788	0.5559	0.5743	0.2192	0.68	0.1296	Zfyve26
chr12	79318931	79318951	+	TGCCGGGGTCTGTCTTCCCA	0.3987	0.5092	0.8152	0.5297	0.6274	0.6224	0.5448	0.6015	0.374	0.3858	Zfyve26
chr12	79318966	79318986	+	GCTGACTTTGGATGTGCACG	0.2319	0.6407	0.7149	0.462	0.4156	0.6431	0.5996	0.6004	-0.2308	0.4138	Zfyve26
chr12	79318983	79319003	+	ACGGGGTGGGCCTCTGCCTC	0.2153	0.2921	0.7964	0.806	0.6098	0.4219	0.3484	-0.2076	-0.3065	0.0011	Zfyve26
chr12	79318984	79319004	+	CGGGGTGGGCCTCTGCCTCG	0.3562	0.4123	0.8283	0.6945	0.8106	0.5216	0.4231	0.1852	-0.4512	0.0192	Zfyve26
chr12	79318985	79319005	+	GGGGTGGGCCTCTGCCTCGG	0.2705	0.4172	0.781	1.0339	0.7958	0.6478	0.5733	0.8585	0.261	0.0348	Zfyve26
chr12	79318994	79319014	+	CTCTGCCTCGGGGGCTTTCT	0.2884	0.1885	0.735	0.5162	0.152	0.0014	0.0298	-1.784	-0.9067	0.0138	Zfyve26
chr12	79320140	79320160	+	ACGCAGTCTTCGGTGAGGCT	0.5941	0.5336	0.7381	0.6344	0.4765	0.5996	0.5686	-0.0689	-0.2607	0.1478	Zfyve26
chr12	79320339	79320359	+	CAAGTCCTGTTTGCATAAGT	0.4451	0.4591	0.6487	0.6356	0.4204	0.4862	0.393	-0.3213	0.0758	0.1664	Zfyve26
chr12	79321765	79321785	+	AGAGGCGTGGTGGTCTCCAT	0.2552	0.4946	0.7917	0.8969	0.6678	0.5336	0.5405	0.1473	0.4937	0.2399	Zfyve26
chr12	79321801	79321821	+	CAAAAATCCTCCTGGAGCGT	0.7096	0.5023	0.6452	0.2983	0.0	0.404	0.2622	-0.3416	-0.359	0.0592	Zfyve26
chr12	79321802	79321822	+	AAAAATCCTCCTGGAGCGTG	0.4101	0.6242	0.5987	0.7577	0.0647	0.3618	0.446	0.0827	-0.536	0.2046	Zfyve26
chr12	79321807	79321827	+	TCCTCCTGGAGCGTGGGGAT	0.2172	0.3984	0.6258	0.5277	0.5641	0.5929	0.2027	-0.4596	-0.6263	0.0052	Zfyve26
chr12	79323107	79323127	+	TTCAATCTTATGTTCTACGC	0.4114	0.4924	0.7066	0.3144	0.0	0.4746	0.2219	-0.4851	-0.5611	0.0387	Zfyve26
chr12	79325233	79325253	+	TCCGGCGTGGAGAACATCAT	0.838	0.5321	0.7775	0.5813	0.5968	0.606	0.461	0.012	0.3745	0.1265	Zfyve26
chr12	79325234	79325254	+	CCGGCGTGGAGAACATCATG	1.0	0.6696	0.6862	0.6465	0.6749	0.7254	0.6501	1.0875	0.7573	0.1106	Zfyve26
chr12	79325256	79325276	+	GATGATCGAACTCTGAGGTT	0.7061	0.4506	0.6673	0.6536	0.5442	0.6492	0.5713	0.4105	0.6078	0.1817	Zfyve26
chr12	79325882	79325902	+	CTCACTACTTGTCCCTTCCA	0.4241	0.5618	0.6463	0.4221	0.5311	0.5984	0.5123	0.1249	0.2722	0.2972	Zfyve26
chr12	79326802	79326822	+	GTTCTTTAGATCACCTGCCC	0.302	0.5505	0.7019	0.3319	0.4585	0.6216	0.3689	0.2112	0.2177	0.2171	Zfyve26
chr12	79326854	79326874	+	CTAGAATGCCTCGTGGCAAT	0.7161	0.4749	0.7303	0.5113	0.2513	0.3997	0.3152	-0.3179	0.1491	0.4014	Zfyve26
chr12	79326868	79326888	+	GGCAATGGGCCGGTATCTTC	0.5714	0.3664	0.6959	0.4766	0.4227	0.4071	0.1719	-0.4266	0.2325	0.025	Zfyve26
chr12	79327499	79327519	+	CAGTTGCGGCTATGTGCTGA	0.6245	0.5464	0.6829	0.5427	0.4398	0.5836	0.3917	0.2752	0.0882	0.0486	Zfyve26
chr12	79327511	79327531	+	TGTGCTGAGGGCTCTCTGAT	0.3015	0.4302	0.64	0.4788	0.6002	0.5684	0.4474	-0.2541	0.111	0.1592	Zfyve26
chr12	79327528	79327548	+	GATGGGGACCTCAAACCCAA	0.2564	0.6189	0.6864	0.5256	0.561	0.681	0.5091	0.5984	0.3878	0.7736	Zfyve26
chr12	79327570	79327590	+	TCGTCCTCGGCATAGTCCTC	0.9512	0.4952	0.6604	0.65	0.4374	0.5309	0.4718	0.4783	0.8165	0.1262	Zfyve26
chr12	79327586	79327606	+	CCTCGGGAAGGTGAGGCTCT	0.4632	0.5408	0.768	0.5277	0.5624	0.436	0.509	-0.2024	0.2595	0.0147	Zfyve26
chr12	79327700	79327720	+	GGCACCTGGCCAGGTACGTA	1.0	0.5568	0.5691	0.5557	0.5244	0.5962	0.4386	0.2853	0.472	0.0464	Zfyve26
chr12	79329562	79329582	+	GGAAGCGCTGTACCTGGGGA	0.4087	0.515	0.6957	0.6032	0.6901	0.6684	0.4393	0.2979	-0.0929	0.3713	Zfyve26
chr12	79329563	79329583	+	GAAGCGCTGTACCTGGGGAG	0.3345	0.5124	0.7191	0.7152	0.6243	0.6425	0.4671	0.0568	-0.1628	0.155	Zfyve26
chr12	79329750	79329770	+	CTCGGGGACTGAGGCATCAT	0.2594	0.415	0.7113	0.6863	0.5924	0.4737	0.3551	-0.273	0.1317	0.0294	Zfyve26
chr12	79330855	79330875	+	GAGGACTTCTTCCTCGTTGA	0.5544	0.3429	0.7161	0.6413	0.4991	0.589	0.6492	0.2761	0.2383	0.4656	Zfyve26
chr12	79332384	79332404	+	GAAATCTTCCTCTTTCAACA	0.2831	0.684	0.7019	0.1226	0.2503	0.4947	0.3819	-0.4678	-0.4825	0.7093	Zfyve26
chr12	79333029	79333049	+	CCATTTTCCACGCGTGGGCT	0.5287	0.4196	0.6436	0.4142	0.0756	0.275	0.1209	-1.2906	-1.5903	0.1051	Zfyve26
chr12	79333067	79333087	+	AGGGCCAGCATCGCCCGCTC	0.751	0.4624	0.6888	0.6525	0.5781	0.459	0.3713	-0.01	0.2398	0.0179	Zfyve26
chr12	79333083	79333103	+	GCTCGGGATCAGGATGATCT	0.7734	0.5357	0.801	0.556	0.4139	0.4725	0.4927	0.4519	0.7282	0.1339	Zfyve26
chr12	79334194	79334214	+	TGCATAGGTGTGGCCATAGA	0.2959	0.436	0.7633	0.6997	0.5897	0.5126	0.362	-0.0071	0.3985	0.2941	Zfyve26
chr12	79334255	79334275	+	AGGAGCCGTTCCTCCTGCAG	0.2365	0.6193	0.8141	0.739	0.6941	0.6361	0.5607	0.4236	0.1516	0.2739	Zfyve26
chr12	79334350	79334370	+	TTTGCAGCATAGAGCCTGAA	0.3571	0.5948	0.5738	0.5877	0.0	0.3634	0.4914	-0.2657	0.0664	0.4625	Zfyve26
chr12	79334379	79334399	+	AGACAGCATCGGCCACCCCG	0.6194	0.6319	0.8033	0.4953	0.6247	0.6905	0.6527	1.3397	0.7587	0.5429	Zfyve26
chr12	79334437	79334457	+	CTCTCGGATGAGGTCCAGCA	0.2768	0.6531	0.6683	0.6899	0.5413	0.5808	0.5611	0.5123	0.3645	0.394	Zfyve26
chr12	79334503	79334523	+	CTCGAGCAGCAGCTCCAAGA	0.3262	0.5973	0.801	0.5506	0.5296	0.6587	0.6475	0.3541	0.5691	0.111	Zfyve26
chr12	79334520	79334540	+	AGAGGGCCTGGGCTGGCCGT	0.2282	0.3269	0.8294	0.7332	0.7102	0.5234	0.5711	0.4761	0.4188	0.0877	Zfyve26
chr12	79334561	79334581	+	CAGAGCACGGAGACAGCTTC	0.4574	0.351	0.6959	0.5608	0.5455	0.5469	0.2026	-0.9688	-0.4008	0.0306	Zfyve26
chr12	79334562	79334582	+	AGAGCACGGAGACAGCTTCG	0.444	0.6908	0.7443	0.5264	0.6224	0.687	0.7398	1.0358	0.8051	0.2616	Zfyve26
chr12	79334574	79334594	+	CAGCTTCGGGGCTGAGCTGA	0.2828	0.448	0.6061	0.6638	0.7053	0.6371	0.38	-0.3178	-0.3304	0.0093	Zfyve26
chr12	79334575	79334595	+	AGCTTCGGGGCTGAGCTGAG	0.2123	0.6441	0.7653	0.641	0.6729	0.6594	0.6625	0.574	0.3737	0.019	Zfyve26
chr12	79334604	79334624	+	TGTCAGGTATACTGCCCGCT	1.0	0.5056	0.62	0.5816	0.5147	0.5385	0.425	0.0918	0.199	0.2834	Zfyve26
chr12	79361662	79361682	+	GCTACATTACCTACCAGCCT	0.323	0.6223	0.6321	0.2681	0.3657	0.4543	0.5128	-0.0108	-0.0317	0.5388	Rad51b
chr12	79361675	79361695	+	CCAGCCTGGGAGGATTAGAA	0.3322	0.4941	0.6731	0.4323	0.53	0.543	0.396	-0.3916	-0.1045	0.2488	Rad51b
chr12	79361676	79361696	+	CAGCCTGGGAGGATTAGAAG	0.29	0.6177	0.7773	0.765	0.6326	0.698	0.5514	1.0397	0.8779	0.1464	Rad51b
chr12	79371825	79371845	+	TGCCGAGAGCTCACCTGTGA	0.4365	0.508	0.7444	0.4411	0.537	0.6411	0.3282	-0.1984	-0.1503	0.0697	Rad51b
chr12	79374140	79374160	+	CCTTACTGAAGTACCTGGCA	0.341	0.5874	0.6531	0.4004	0.4438	0.6516	0.4875	0.3656	0.144	0.264	Rad51b
chr12	80156771	80156791	+	CTAAAGCTATGCTGGAGGCG	0.2717	0.5924	0.6897	0.4223	0.4339	0.5577	0.4511	0.247	-0.5886	0.6767	Zfp36l1
chr12	80156806	80156826	+	GAGGTCTCGGCCCCCCGCCA	0.617	0.4663	0.7728	0.7353	0.5805	0.4278	0.3266	0.3186	0.3055	0.114	Zfp36l1
chr12	80156856	80156876	+	AGTGGCAGCGGGGCCCGTAC	0.5644	0.5125	0.82	0.7824	0.5713	0.5216	0.3472	-0.406	0.0942	0.0918	Zfp36l1
chr12	80157304	80157324	+	GTTGAGCATCTTGTTACCCT	0.4548	0.5742	0.7396	0.569	0.4155	0.5563	0.581	0.3141	0.3342	0.0905	Zfp36l1
chr12	80221355	80221375	+	GGCGCTCCTTGTCTGCATCC	0.5765	0.5075	0.6604	0.4556	0.386	0.5583	0.4211	0.1215	0.0687	0.0313	Actn1
chr12	80221359	80221379	+	CTCCTTGTCTGCATCCGGGA	0.5593	0.5225	0.6673	0.6115	0.5951	0.658	0.4262	0.0525	-0.2161	0.3444	Actn1
chr12	80225065	80225085	+	GCGGGCGTACTTAAGCTCCT	0.8533	0.5851	0.7161	0.4788	0.5487	0.503	0.4425	0.2757	0.6662	0.4125	Actn1
chr12	80225161	80225181	+	CAAGGCCTTGATCTCGGACA	0.3225	0.6518	0.7303	0.7344	0.5825	0.6648	0.556	0.6259	0.3445	0.1192	Actn1
chr12	80230348	80230368	+	GCACCCGATTCTCCAGCCAT	0.702	0.6293	0.593	0.7102	0.552	0.6347	0.5727	0.5093	0.5245	0.3367	Actn1
chr12	80239126	80239146	+	AGGGGCCCCAGGTACCTTCT	0.2179	0.3571	0.7917	0.6194	0.5341	0.3864	0.2672	-1.1676	0.1858	0.0216	Actn1
chr12	80243178	80243198	+	TTTCCATAGTCAATCAACTC	0.6409	0.6229	0.6321	0.3452	0.0896	0.444	0.3644	-0.1307	-0.0478	0.1639	Actn1
chr12	80256202	80256222	+	TGTCCCCGCTTTGCGCAGGT	0.9765	0.5344	0.64	0.5954	0.4337	0.5459	0.5152	-0.0164	-0.1974	0.2474	Actn1
chr12	80386360	80386380	+	CCGCATGGCGTTCCGCTGCC	0.9346	0.4507	0.6957	0.7697	0.2771	0.2256	0.2953	-0.8264	-1.0576	0.0967	Dcaf5
chr12	80386440	80386460	+	GACTGCTGGACCCATCCTCA	0.344	0.5219	0.7444	0.3809	0.6206	0.6402	0.6171	0.7485	0.889	0.2197	Dcaf5
chr12	80386525	80386545	+	AGAATCGGACTCATTGGACA	0.7114	0.6754	0.7161	0.3855	0.4547	0.6352	0.5064	0.5826	0.3413	0.4719	Dcaf5
chr12	80386612	80386632	+	CTCACATGTTGGCGTTGCTG	0.5342	0.5911	0.6923	0.4972	0.5828	0.6952	0.5195	0.0638	-0.3411	0.2226	Dcaf5
chr12	80386648	80386668	+	ATTTGTGGTAGTGACGCGCA	0.6875	0.5809	0.6673	0.7647	0.3098	0.6061	0.4327	0.4695	0.2676	0.3184	Dcaf5
chr12	80386649	80386669	+	TTTGTGGTAGTGACGCGCAG	0.5569	0.6831	0.8565	0.6421	0.336	0.639	0.4391	0.3391	-0.1533	0.7933	Dcaf5
chr12	80386691	80386711	+	TCCGCAGACTCGTCTACTGT	0.7138	0.5696	0.7077	0.3653	0.5581	0.6727	0.5136	0.59	0.5184	0.0926	Dcaf5
chr12	80386900	80386920	+	TGACTGGTTAGCGTAGTCGT	0.6774	0.7025	0.6722	0.5481	0.5412	0.655	0.7496	1.0617	0.915	0.1452	Dcaf5
chr12	80395118	80395138	+	GAGCAGATCATATAGGTGTG	0.4235	0.6026	0.7322	0.6632	0.5787	0.6586	0.5755	0.792	0.5627	0.1183	Dcaf5
chr12	80395119	80395139	+	AGCAGATCATATAGGTGTGG	0.2228	0.6319	0.6865	0.6542	0.5048	0.6064	0.4612	0.7569	0.3509	0.1811	Dcaf5
chr12	80423382	80423402	+	TGGATGTCATAGAGGACAGG	0.3882	0.6622	0.7573	0.7595	0.5696	0.6623	0.6481	1.0265	0.4749	0.444	Dcaf5
chr12	80423411	80423431	+	GCGCCGCAGTGCCAGGAGTT	1.0	0.4532	0.6636	0.7774	0.5358	0.4341	0.4537	-0.3144	0.0003	0.0576	Dcaf5
chr12	80444480	80444500	+	GCCAATAGCCGGGGCTCCAC	1.0	0.3752	0.7066	0.5988	0.4301	0.4687	0.4155	-0.239	-0.0726	0.0182	Dcaf5
chr12	80444481	80444501	+	CCAATAGCCGGGGCTCCACG	1.0	0.595	0.8613	0.4851	0.6143	0.6779	0.645	0.6097	0.0136	0.8555	Dcaf5
chr12	80445528	80445548	+	CCAAAATGACCGACCTCCAT	0.7714	0.4234	0.7491	0.5441	0.1745	0.4278	0.3109	-0.6203	-0.4124	0.2733	Dcaf5
chr12	80445529	80445549	+	CAAAATGACCGACCTCCATG	0.2049	0.7136	0.7999	0.2939	0.3448	0.6039	0.5645	0.7642	0.3136	0.1915	Dcaf5
chr12	80445601	80445621	+	GCAAAAATGTTGTCATTCAC	0.3324	0.4751	0.6392	0.4033	0.2676	0.4488	0.0473	-1.2357	-0.8787	0.2143	Dcaf5
chr12	80445651	80445671	+	TTCATGAGCAAACACATCCA	0.2547	0.6382	0.7255	0.3381	0.4667	0.6629	0.702	0.648	0.6139	0.4731	Dcaf5
chr12	80451387	80451407	+	TGTTCCCCTTTCAGCTGTAT	0.5719	0.3882	0.5896	0.4972	0.0572	0.3621	0.1909	-0.9492	-0.5686	0.1748	Dcaf5
chr12	80522817	80522837	+	GAGAGCACCCAGAGCCTCAT	0.2238	0.4693	0.7066	0.8111	0.5084	0.5337	0.546	-0.0958	0.6118	0.1939	Exd2
chr12	80522940	80522960	+	ACTTGGAATTGACTGTGAAT	0.2619	0.4471	0.7255	0.3594	0.3376	0.5268	0.3463	0.1761	0.597	0.2403	Exd2
chr12	80526041	80526061	+	TCTAACGTTCCTGAGGCTAA	0.5315	0.6505	0.7161	0.4831	0.3454	0.5359	0.486	-0.2745	0.081	0.1941	Exd2
chr12	80527372	80527392	+	GCTATCTTAAAAGTAGGAGT	0.3346	0.6153	0.5919	0.3795	0.3517	0.616	0.6277	1.0251	1.0247	0.6422	Exd2
chr12	80527425	80527445	+	GGATTATGGTCTCATTGTCA	0.5832	0.567	0.7019	0.2954	0.3016	0.6063	0.53	-0.0893	-0.127	0.0548	Exd2
chr12	80527463	80527483	+	GCTACCTAGCCATGAAGCAG	0.57	0.6482	0.5776	0.5239	0.4606	0.6811	0.7352	1.2531	0.6991	0.6151	Exd2
chr12	80531018	80531038	+	GAAACAATATACTCTGTAAT	0.2428	0.3844	0.6179	0.372	0.203	0.4375	0.1746	-0.8291	-0.1517	0.0794	Exd2
chr12	80531097	80531117	+	TCTACTTCGTTGCAGCAACT	0.4778	0.5618	0.6793	0.4471	0.181	0.4087	0.6084	-0.0791	0.0329	0.5463	Exd2
chr12	80536171	80536191	+	TCAGGTAACTTATGCTGCCA	0.5103	0.5934	0.631	0.5705	0.4414	0.6413	0.4348	-0.1154	-0.1799	0.3869	Exd2
chr12	80536353	80536373	+	GGCTGGTTGAAGAGGTTAAT	0.709	0.2126	0.7018	0.4259	0.4216	0.4191	0.147	-0.8777	-0.0776	0.1154	Exd2
chr12	80536431	80536451	+	TGGTGCCAGGCAACAACCAA	0.4135	0.6094	0.6628	0.7578	0.5987	0.6967	0.5509	0.1254	-0.0552	0.2775	Exd2
chr12	80536466	80536486	+	AAGCATAAGAGGAAGCCCCT	0.2156	0.6377	0.7349	0.5137	0.5758	0.6445	0.5325	0.3853	0.6766	0.2937	Exd2
chr12	80566054	80566074	+	GCGGCGCGCAGAGGGCCGGC	0.3151	0.3552	0.6069	0.688	0.377	0.3359	0.4703	0.3948	0.2331	0.1738	Galnt16
chr12	80619072	80619092	+	GTGACAGGAACACCCTCAAA	0.315	0.5047	0.6604	0.6057	0.5791	0.629	0.5148	-0.0158	0.5927	0.5316	Galnt16
chr12	80619191	80619211	+	GAGCTCAGACCGACCCATCA	0.4978	0.6558	0.7775	0.5211	0.5178	0.6282	0.6067	0.6047	0.9911	0.1801	Galnt16
chr12	80624201	80624221	+	GTGCCTTCGCAATGACAAAC	0.7897	0.475	0.508	0.5829	0.2172	0.478	0.2465	-0.3807	0.1944	0.2216	Galnt16
chr12	80626733	80626753	+	TGCAGGACTGATCCGGTCCC	0.634	0.3966	0.7538	0.6281	0.5603	0.4782	0.5672	0.1601	0.2205	0.1013	Galnt16
chr12	80626741	80626761	+	TGATCCGGTCCCGGGTTCGT	1.0	0.4393	0.6321	0.4549	0.4631	0.4535	0.4491	-0.1696	-0.2886	0.0508	Galnt16
chr12	80626742	80626762	+	GATCCGGTCCCGGGTTCGTG	1.0	0.6035	0.7238	0.6103	0.5874	0.6494	0.6471	0.3638	-0.2302	0.5194	Galnt16
chr12	80628065	80628085	+	CTGCAGATCTTCGAGGAGGT	0.2695	0.5873	0.6909	0.6316	0.5801	0.6121	0.4873	-0.0495	-0.2059	0.1547	Galnt16
chr12	80630823	80630843	+	AAGTCCTGGTTTAACCATCT	0.48	0.5555	0.6321	0.597	0.4699	0.4745	0.4586	-0.3854	0.2738	0.0041	Galnt16
chr12	80635273	80635293	+	ATTGTGCCCTGCAGCCGAGT	0.5845	0.5244	0.7113	0.6145	0.2288	0.5328	0.5349	0.3645	0.6527	0.0716	Galnt16
chr12	80635315	80635335	+	CATCCCTACAACTTCCCCGA	0.4985	0.6397	0.6463	0.6635	0.5455	0.6527	0.614	0.9083	0.8209	0.6711	Galnt16
chr12	80690245	80690265	+	CTTCCAGGCAGCGATCGGCA	0.4531	0.6119	0.64	0.5965	0.4905	0.6445	0.5605	0.5796	0.2534	0.5155	Erh
chr12	80709330	80709350	+	CTTTATGAAGAGGTTCTGGA	0.2131	0.6582	0.6862	0.332	0.1591	0.6004	0.6386	0.2783	0.1736	0.7759	Slc39a9
chr12	80713427	80713447	+	ATCGGTGTGTCCCTTGTATT	0.511	0.3317	0.7444	0.5646	0.4876	0.3964	0.1987	-0.2064	0.441	0.0635	Slc39a9
chr12	80739728	80739748	+	GCACCAAAGTGCAGCTCTAC	0.2603	0.3921	0.5896	0.3465	0.2194	0.3328	0.156	-0.9565	-0.3008	0.0707	Plekhd1
chr12	80739729	80739749	+	CACCAAAGTGCAGCTCTACG	0.4618	0.6878	0.7999	0.4107	0.4948	0.6463	0.6954	0.6638	0.1099	0.5086	Plekhd1
chr12	80739752	80739772	+	TTCTGTGGAAACGGCCGTTC	0.9133	0.4263	0.6594	0.7981	0.4116	0.4177	0.2494	-0.6721	-0.2987	0.0201	Plekhd1
chr12	80752772	80752792	+	CTTCAGGGTGTCATTCCACT	0.3811	0.5181	0.7538	0.5794	0.3472	0.4221	0.4254	-0.6108	-0.3982	0.4091	Plekhd1
chr12	80753947	80753967	+	CCTGGAAAAATGCCCAGCTA	0.423	0.5054	0.7491	0.4977	0.5126	0.5718	0.5118	-0.236	-0.0951	0.1708	Plekhd1
chr12	80753948	80753968	+	CTGGAAAAATGCCCAGCTAG	0.427	0.6253	0.7041	0.6559	0.4713	0.5765	0.4601	0.212	-0.1137	0.1019	Plekhd1
chr12	80805250	80805270	+	GCGATCTTGCGGTCGCGCTC	1.0	0.4287	0.7633	0.5155	0.1389	0.3419	0.4189	0.0033	0.0606	0.2065	Ccdc177
chr12	80805309	80805329	+	GACGATGCGCTCCACATGCT	1.0	0.4327	0.6957	0.5443	0.4939	0.5977	0.5467	0.5859	0.5178	0.1832	Ccdc177
chr12	80805378	80805398	+	CGTGAGCGGAACCAGAGCAA	0.5921	0.6376	0.768	0.5592	0.6685	0.7455	0.6105	1.063	0.9338	0.3656	Ccdc177
chr12	80805386	80805406	+	GAACCAGAGCAAGGGCCGAA	0.2871	0.5765	0.555	0.5368	0.4107	0.5963	0.5829	0.4995	0.5077	0.5155	Ccdc177
chr12	80805398	80805418	+	GGGCCGAAGGGCGGCCCAGT	0.7394	0.4678	0.6557	0.8299	0.5226	0.2343	0.2653	-1.053	-0.8123	0.0709	Ccdc177
chr12	80805427	80805447	+	GCAGACGACGCCGAGCCCGC	0.9259	0.4652	0.7586	0.4586	0.475	0.6609	0.4683	0.6061	0.375	0.0941	Ccdc177
chr12	80805428	80805448	+	CAGACGACGCCGAGCCCGCG	0.7746	0.5744	0.6954	0.8178	0.6454	0.6489	0.6454	1.1118	0.2174	0.4097	Ccdc177
chr12	80805525	80805545	+	GGCCCCGGACTCGGAGCTCA	0.5687	0.5548	0.5505	0.5512	0.618	0.5856	0.5159	-0.0739	-0.1519	0.057	Ccdc177
chr12	80805592	80805612	+	CTACCTGTCCGAGAACCGGC	0.542	0.5548	0.5442	0.3806	0.483	0.72	0.5774	0.5588	0.2866	0.7965	Ccdc177
chr12	80805614	80805634	+	GCGGAGGCCGGCTCCTGGCG	0.3875	0.3053	0.8172	0.7488	0.6051	0.5916	0.3234	0.4142	-0.0837	0.1035	Ccdc177
chr12	80805615	80805635	+	CGGAGGCCGGCTCCTGGCGG	0.2675	0.2347	0.866	0.8087	0.6776	0.52	0.3935	0.6121	-0.0662	0.034	Ccdc177
chr12	80805622	80805642	+	CGGCTCCTGGCGGGGGGACT	0.2133	0.2521	0.735	0.7226	0.3434	0.2153	0.1096	-1.4573	-1.419	0.004	Ccdc177
chr12	80805652	80805672	+	CTTCGAGCAACTCGCGAGGC	0.848	0.5373	0.6248	0.4368	0.3189	0.441	0.216	-0.5663	-0.8176	0.0201	Ccdc177
chr12	80805662	80805682	+	CTCGCGAGGCGGGCGAGGCC	0.7678	0.4033	0.725	0.6175	0.3184	0.2402	0.0577	-0.8892	-1.0976	0.0042	Ccdc177
chr12	80805893	80805913	+	CCACGCGCATGGAGCGGCCC	1.0	0.2956	0.7208	0.4704	0.5207	0.492	0.2813	-0.3968	-0.5793	0.0356	Ccdc177
chr12	80805894	80805914	+	CACGCGCATGGAGCGGCCCG	0.7545	0.5394	0.782	0.7073	0.6354	0.6011	0.5423	0.3981	-0.3185	0.0794	Ccdc177
chr12	80805918	80805938	+	CTCGCGCACCAGGTCGGCCA	0.5584	0.4682	0.7454	0.4956	0.5211	0.6271	0.5433	0.1823	-0.0127	0.1082	Ccdc177
chr12	80805957	80805977	+	CACGGGCTTGACCGCGCATC	0.9633	0.4005	0.7113	0.7792	0.496	0.3877	0.2571	-0.5748	-0.1918	0.0135	Ccdc177
chr12	80805978	80805998	+	GGCGCAGGCCTCCAGAGAGC	0.317	0.4332	0.6888	0.395	0.4773	0.628	0.4873	0.4342	0.4584	0.063	Ccdc177
chr12	80805979	80805999	+	GCGCAGGCCTCCAGAGAGCG	0.8289	0.4977	0.6506	0.6436	0.6105	0.6564	0.5593	0.4988	-0.3711	0.3534	Ccdc177
chr12	80806016	80806036	+	AGCGGCTGCCCTCTGCCTCG	0.4172	0.6408	0.8283	0.5028	0.5914	0.6133	0.6144	0.5227	-0.2144	0.3619	Ccdc177
chr12	80806087	80806107	+	CGTCCACCTTCTGCCCCGCA	0.6124	0.5439	0.6258	0.6014	0.4871	0.5271	0.4342	-0.2293	-0.3335	0.363	Ccdc177
chr12	80806104	80806124	+	GCAGGGGACTTCAGCCTTAC	0.4663	0.3777	0.6971	0.626	0.4171	0.3569	0.1022	-0.7067	0.417	0.0657	Ccdc177
chr12	80806105	80806125	+	CAGGGGACTTCAGCCTTACG	1.0	0.6658	0.8377	0.573	0.677	0.7245	0.6564	0.8439	0.7563	0.403	Ccdc177
chr12	80874977	80874997	+	GTGATCCTTTGCGCTCTGCT	0.5413	0.5321	0.6815	0.4626	0.4712	0.5899	0.584	0.1499	-0.0222	0.1755	Susd6
chr12	80920911	80920931	+	TTCTGATCCAGGCGTGAACA	0.3071	0.5621	0.7066	0.4527	0.3169	0.5522	0.3172	-0.0373	-0.1222	0.2177	Susd6
chr12	80920913	80920933	+	CTGATCCAGGCGTGAACAGG	0.5447	0.5867	0.6947	0.8031	0.5674	0.6645	0.515	0.9181	0.5494	0.0818	Susd6
chr12	80920921	80920941	+	GGCGTGAACAGGGGGTTTCT	0.2318	0.3417	0.7302	0.3917	0.4194	0.3801	0.1044	-1.0864	-0.2982	0.0096	Susd6
chr12	80920922	80920942	+	GCGTGAACAGGGGGTTTCTG	0.4024	0.5896	0.7763	0.5353	0.6299	0.6815	0.3858	-0.1042	-0.4134	0.2063	Susd6
chr12	81007204	81007224	+	GTTCTTACCTTGAGGACGTA	0.5052	0.5947	0.6295	0.5692	0.3611	0.4835	0.4029	-0.0156	0.1765	0.598	Slc10a1
chr12	81007294	81007314	+	GATAACATAATGCCTTTGTA	0.3571	0.5032	0.6862	0.302	0.3586	0.5897	0.5263	0.1566	0.7717	0.515	Slc10a1
chr12	81014496	81014516	+	GAGGGGCATGATACCGTACT	0.9934	0.5588	0.7538	0.7642	0.6018	0.5772	0.565	0.0087	0.5603	0.1004	Slc10a1
chr12	81014524	81014544	+	ATGGCGATGATCACCCCTTT	0.8965	0.3175	0.684	0.6581	0.4574	0.3162	0.3007	-1.0491	0.1237	0.1138	Slc10a1
chr12	81073910	81073930	+	CCACCGCACCACCGGCCCCA	0.3177	0.5858	0.6557	0.5519	0.5268	0.5721	0.5197	0.501	0.3418	0.5019	Smoc1
chr12	81138165	81138185	+	GCAGCAATACCAAGAGTGCT	0.3347	0.5946	0.445	0.4418	0.4925	0.6374	0.6105	0.2206	0.2848	0.6575	Smoc1
chr12	81182550	81182570	+	TGCAGTGCCATACGTACACA	0.7116	0.6651	0.6594	0.4024	0.4398	0.6221	0.5803	0.6355	0.4661	0.5832	Smoc1
chr12	81184746	81184766	+	ACCGACAAGCCCTTGAGCCA	0.6229	0.6471	0.7303	0.4111	0.5129	0.6551	0.649	0.7144	0.6368	0.3645	Smoc1
chr12	81214327	81214347	+	GCGCGGCAGAATCCCCGAGA	0.9512	0.6318	0.768	0.7987	0.6314	0.6681	0.6044	0.853	0.8489	0.1487	Smoc1
chr12	81214438	81214458	+	GACACAGGGCGCCCATTGCC	0.5268	0.488	0.5726	0.4551	0.3925	0.4361	0.2302	-0.3114	-0.2371	0.0074	Smoc1
chr12	81214439	81214459	+	ACACAGGGCGCCCATTGCCG	0.627	0.5997	0.866	0.4898	0.515	0.5926	0.6104	0.8291	0.1978	0.5067	Smoc1
chr12	81263501	81263521	+	AACACTCATATCCACCATGC	0.2206	0.5187	0.6321	0.3998	0.4343	0.5806	0.6009	0.6407	0.8488	0.0294	Slc8a3
chr12	81263502	81263522	+	ACACTCATATCCACCATGCG	0.42	0.6659	0.737	0.307	0.5366	0.6299	0.6115	0.8733	0.3295	0.6707	Slc8a3
chr12	81361592	81361612	+	CCAGGCACTGATAAGAACAT	0.3235	0.6507	0.7161	0.4952	0.5885	0.6897	0.7139	0.7677	0.8225	0.8058	Slc8a3
chr12	81361719	81361739	+	GCCCGCACCAGTCATCATCC	0.4447	0.6244	0.7444	0.2382	0.4063	0.5573	0.4962	0.1149	0.4227	0.0799	Slc8a3
chr12	81361761	81361781	+	AGCACGGCTCTTCTGTTGAT	0.4362	0.454	0.6352	0.414	0.3309	0.3832	0.2263	-0.4652	0.0527	0.1712	Slc8a3
chr12	81361814	81361834	+	GCTGATCTAGGTCCTTTTCT	0.4043	0.3732	0.7303	0.4185	0.2778	0.3897	0.1889	-1.3237	-0.5389	0.2598	Slc8a3
chr12	81362446	81362466	+	GTTGTGCTGGTCTCTCCATT	0.5063	0.5016	0.768	0.5311	0.5171	0.475	0.3141	-0.3842	0.1547	0.262	Slc8a3
chr12	81362589	81362609	+	CCTGGCAATCTTGTCCCCAA	0.3505	0.6685	0.7161	0.878	0.4595	0.5409	0.4277	0.3662	0.3325	0.5084	Slc8a3
chr12	81362594	81362614	+	CAATCTTGTCCCCAAGGGAA	0.2574	0.5747	0.5301	0.5424	0.4106	0.5978	0.4311	0.03	-0.1639	0.439	Slc8a3
chr12	81467391	81467411	+	TTAGCTCTAAACTCAAGCAA	0.5348	0.5634	0.5647	0.5131	0.3733	0.703	0.5607	0.8195	0.7078	0.9218	Adam4
chr12	81467761	81467781	+	AACACTCCAAGGATCAAGGT	0.6021	0.6015	0.6305	0.4018	0.5428	0.6522	0.6082	0.488	0.4935	0.1056	Adam4
chr12	81467762	81467782	+	ACACTCCAAGGATCAAGGTG	0.4235	0.6753	0.6695	0.4893	0.5781	0.6783	0.5868	0.7993	0.4147	0.3501	Adam4
chr12	81467774	81467794	+	TCAAGGTGGGGATTTTCACC	0.4557	0.5186	0.7538	0.3983	0.3492	0.4838	0.2959	-0.8778	-0.7306	0.0585	Adam4
chr12	81467775	81467795	+	CAAGGTGGGGATTTTCACCG	0.4349	0.7102	0.7999	0.6273	0.7114	0.6928	0.6732	0.1896	-0.073	0.3769	Adam4
chr12	81531656	81531676	+	TCACAGCCGCTCACCAACAT	0.6734	0.5545	0.7822	0.5704	0.3355	0.538	0.6104	0.3384	0.4333	0.5123	Cox16
chr12	81531707	81531727	+	CGCAGAGCTCGCAACACAGC	0.509	0.4943	0.7303	0.3267	0.1299	0.529	0.2027	-0.272	-0.4451	0.0953	Cox16
chr12	81607113	81607133	+	AGCTCCAGAAACCACATGTG	0.3353	0.6472	0.6672	0.4258	0.6191	0.6952	0.6594	1.0903	0.7178	0.1495	Adam21
chr12	81607408	81607428	+	CATGATAGTAACAGTCACTA	0.2506	0.555	0.631	0.2992	0.4159	0.6287	0.6095	0.5888	0.8253	0.349	Adam21
chr12	81607416	81607436	+	TAACAGTCACTAGGGACAAA	0.2041	0.3997	0.6829	0.328	0.2945	0.4938	0.3796	-0.2259	0.1073	0.175	Adam21
chr12	81607417	81607437	+	AACAGTCACTAGGGACAAAG	0.2374	0.6363	0.6805	0.6197	0.6433	0.6746	0.5467	0.6549	0.2231	0.3091	Adam21
chr12	81607430	81607450	+	GACAAAGGGGTAATCGCTGA	0.3962	0.5838	0.7019	0.5	0.5194	0.6479	0.3422	-0.1209	-0.4113	0.0411	Adam21
chr12	81638124	81638144	+	CACTGCCACTGTTCAAGATG	0.2549	0.5917	0.7183	0.4278	0.5498	0.6495	0.4516	0.1658	-0.2006	0.075	Med6
chr12	81638171	81638191	+	ATCCCCAGCAGGTTATCTAT	0.3787	0.4733	0.6261	0.3874	0.4004	0.4343	0.3767	-0.6328	0.4796	0.0625	Med6
chr12	81678214	81678234	+	AACCCTAGCCCGCCTGCGCT	0.6946	0.3851	0.6872	0.4278	0.3636	0.5267	0.379	0.3274	0.1162	0.1065	Ttc9
chr12	81678220	81678240	+	AGCCCGCCTGCGCTGGGTGA	0.4468	0.4013	0.7596	0.6416	0.612	0.5895	0.5176	0.2895	0.1193	0.109	Ttc9
chr12	81678344	81678364	+	CACACGAGTTCAAGAGCCAA	0.4498	0.5678	0.5173	0.5347	0.5093	0.6629	0.3783	0.1641	-0.0727	0.3357	Ttc9
chr12	81678345	81678365	+	ACACGAGTTCAAGAGCCAAG	0.347	0.7137	0.7858	0.4149	0.367	0.6478	0.6319	1.0678	0.5756	0.7717	Ttc9
chr12	81678418	81678438	+	CGGGCGTTGCTGGAGCTGAA	0.492	0.5897	0.6824	0.5764	0.6844	0.5911	0.4188	0.1394	0.1839	0.2631	Ttc9
chr12	81678444	81678464	+	GCTGCCGTCACAAGAGGAGC	0.3842	0.547	0.5221	0.3849	0.3856	0.611	0.5977	0.8275	0.6508	0.4055	Ttc9
chr12	81678471	81678491	+	ACGGCCAGCCTCCTCGGCAG	0.7359	0.5288	0.7585	0.8039	0.6337	0.649	0.6379	1.042	0.4689	0.2291	Ttc9
chr12	81771574	81771594	+	ATACAGAGGTAGGACTGGTT	0.4103	0.5071	0.7381	0.6149	0.4351	0.5639	0.4961	0.0117	0.6398	0.043	Map3k9
chr12	81772505	81772525	+	AAGGCTGGTGAACCCAGGTA	0.4366	0.5388	0.6258	0.9193	0.7255	0.641	0.4714	0.7451	1.0252	0.1956	Map3k9
chr12	81772510	81772530	+	TGGTGAACCCAGGTAGGGCG	0.6331	0.5159	0.7026	0.6334	0.5843	0.6428	0.5851	0.2065	-0.4439	0.445	Map3k9
chr12	81772522	81772542	+	GTAGGGCGGGGCTACTCCTT	0.6846	0.3496	0.7964	0.7453	0.6424	0.5473	0.4237	-0.0858	0.3522	0.0417	Map3k9
chr12	81772540	81772560	+	TTGGGCCCTTCCCCAGGTTG	0.4501	0.3371	0.7609	0.7319	0.6063	0.531	0.4695	-0.1801	-0.4408	0.0482	Map3k9
chr12	81772577	81772597	+	CTGCTTGTATCCATCTACCA	0.4559	0.6318	0.7019	0.5078	0.5264	0.6548	0.6485	0.4856	0.422	0.7683	Map3k9
chr12	81774112	81774132	+	GAAGTGTGGAGACTCTGATG	0.3129	0.7341	0.8235	0.6232	0.6668	0.715	0.6703	1.2739	0.9914	0.0209	Map3k9
chr12	81774145	81774165	+	ATTAGCTTTTTCCCGTCTCT	0.2749	0.3552	0.7161	0.2524	0.1982	0.3774	0.18	-1.4706	-1.3891	0.0105	Map3k9
chr12	81776505	81776525	+	ATGTCCGGCCCTTCTTCTTT	0.4699	0.1567	0.6888	0.2512	0.211	0.2555	0.063	-1.7514	-1.0837	0.0438	Map3k9
chr12	81776506	81776526	+	TGTCCGGCCCTTCTTCTTTG	0.5407	0.5147	0.782	0.3605	0.3668	0.4024	0.354	-0.5518	-0.6032	0.3297	Map3k9
chr12	81777310	81777330	+	ACTGGATGGCTCGAAGGCGA	0.9594	0.6246	0.6628	0.7195	0.5627	0.6609	0.6731	1.1614	0.811	0.3561	Map3k9
chr12	81777379	81777399	+	TCTTCCTTTTATCCATGGTC	0.4128	0.4005	0.5017	0.3933	0.1954	0.5476	0.3392	-0.8712	-1.1015	0.0148	Map3k9
chr12	81777380	81777400	+	CTTCCTTTTATCCATGGTCG	0.4616	0.4635	0.7018	0.3385	0.3821	0.6096	0.4152	-0.992	-1.2875	0.247	Map3k9
chr12	81778749	81778769	+	TCGCTCTGCCACTGACCGGA	0.5756	0.5005	0.5432	0.6194	0.4792	0.6256	0.4752	0.4108	0.1249	0.4603	Map3k9
chr12	81778750	81778770	+	CGCTCTGCCACTGACCGGAG	0.6258	0.4917	0.6813	0.7398	0.6456	0.6547	0.4708	0.3526	-0.0897	0.0736	Map3k9
chr12	81778823	81778843	+	GCCCTTGCGTTTCTTCACCC	0.4817	0.4205	0.7161	0.2844	0.5238	0.6532	0.5985	-0.1276	-0.3017	0.2963	Map3k9
chr12	81778824	81778844	+	CCCTTGCGTTTCTTCACCCG	0.3698	0.5228	0.7951	0.5816	0.573	0.6583	0.6145	0.278	-0.2701	0.4965	Map3k9
chr12	81780978	81780998	+	CCAGGATACTCGTGAAAGAT	0.7224	0.4904	0.562	0.5015	0.4302	0.5494	0.348	0.0319	0.2104	0.1074	Map3k9
chr12	81780988	81781008	+	CGTGAAAGATGGGCGCGAGT	1.0	0.5308	0.7633	0.4435	0.5091	0.6362	0.3375	-0.2509	-0.2559	0.1376	Map3k9
chr12	81780989	81781009	+	GTGAAAGATGGGCGCGAGTG	0.894	0.537	0.7133	0.7834	0.7203	0.6797	0.386	0.0519	-0.33	0.0342	Map3k9
chr12	81780990	81781010	+	TGAAAGATGGGCGCGAGTGG	0.7403	0.5897	0.8377	0.705	0.5119	0.6441	0.4392	1.0685	0.6897	0.5129	Map3k9
chr12	81780995	81781015	+	GATGGGCGCGAGTGGGGGTC	0.5705	0.3908	0.7097	0.841	0.6029	0.497	0.2762	-1.1686	-1.1326	0.0156	Map3k9
chr12	81781929	81781949	+	AAGCCATCAATGCCCCGGAA	0.8054	0.6142	0.6447	0.8287	0.5534	0.5694	0.4697	0.1293	0.4477	0.3462	Map3k9
chr12	81819163	81819183	+	TTCTCCACTGCTCCAGAAAA	0.3364	0.3838	0.593	0.5351	0.2001	0.4337	0.3721	-0.6838	-0.6093	0.2136	Map3k9
chr12	81819164	81819184	+	TCTCCACTGCTCCAGAAAAG	0.3983	0.5725	0.7443	0.5688	0.39	0.6371	0.7041	0.9247	0.5228	0.7797	Map3k9
chr12	81819537	81819557	+	CCCAGTTCACCAGGATGTCC	0.2184	0.4609	0.5778	0.4233	0.4748	0.5878	0.2939	-0.2351	-0.1681	0.016	Map3k9
chr12	81819538	81819558	+	CCAGTTCACCAGGATGTCCG	0.4356	0.6304	0.833	0.4508	0.6069	0.6865	0.6893	0.7734	0.062	0.3153	Map3k9
chr12	81819539	81819559	+	CAGTTCACCAGGATGTCCGG	0.5753	0.7072	0.8188	0.7223	0.6223	0.7088	0.6649	1.0154	0.6257	0.4705	Map3k9
chr12	81819651	81819671	+	CTCTGAGCGCAATGATGTTC	0.6031	0.3471	0.5778	0.512	0.2161	0.3934	0.1527	-1.3339	-0.9179	0.0371	Map3k9
chr12	81819817	81819837	+	AATGCCGATGATCTCCTCCA	0.4202	0.6608	0.6604	0.6518	0.5848	0.6874	0.7013	1.1997	1.3058	0.7589	Map3k9
chr12	81827250	81827270	+	CCCGCCTTCTTACGCTGAAT	0.9975	0.3286	0.5896	0.4267	0.2332	0.2488	0.2326	-0.5257	-0.3085	0.0347	Map3k9
chr12	81827254	81827274	+	CCTTCTTACGCTGAATGGGC	0.6798	0.5031	0.5159	0.4399	0.3331	0.5869	0.4562	0.0422	-0.264	0.138	Map3k9
chr12	81827265	81827285	+	TGAATGGGCGGGTAGCAGCT	0.4518	0.4531	0.7523	0.5644	0.5105	0.5936	0.6567	0.2595	0.2637	0.1992	Map3k9
chr12	81827311	81827331	+	GGCTGGAGAAGGCGCTACGC	0.5328	0.5093	0.7302	0.3266	0.5358	0.6391	0.5503	0.3168	0.3512	0.055	Map3k9
chr12	81827312	81827332	+	GCTGGAGAAGGCGCTACGCG	0.4696	0.6325	0.7795	0.5378	0.6057	0.684	0.6271	1.309	0.1935	0.7121	Map3k9
chr12	81827328	81827348	+	CGCGGGGTCACGTAGTTGCT	0.5574	0.451	0.7523	0.5182	0.5502	0.4608	0.2671	-0.3623	-0.2449	0.1127	Map3k9
chr12	81827329	81827349	+	GCGGGGTCACGTAGTTGCTG	0.7317	0.6215	0.7668	0.6105	0.6052	0.714	0.6433	0.9881	0.5192	0.164	Map3k9
chr12	81827432	81827452	+	TACCACATCGCCCAGCCGCA	0.5295	0.601	0.6957	0.4188	0.3897	0.5227	0.5845	0.6189	0.4572	0.7151	Map3k9
chr12	81953240	81953260	+	TGAGATGTCAGAATTCATTC	0.4746	0.4789	0.7019	0.3759	0.1996	0.4386	0.3642	-0.5271	0.1932	0.1208	Pcnx1
chr12	81964514	81964534	+	TTGTGGACAGGATTTACCAA	0.2978	0.6517	0.7396	0.631	0.5	0.6508	0.4874	0.0886	0.0582	0.6266	Pcnx1
chr12	81964809	81964829	+	GGCACTCGAGAGTCCTCAGC	0.463	0.5256	0.6935	0.4795	0.4832	0.5704	0.5033	0.3231	0.5616	0.2386	Pcnx1
chr12	81964957	81964977	+	GCCTGAGCACGCGGAGTAGC	0.4273	0.4193	0.6061	0.4548	0.2638	0.4842	0.2304	-0.456	-0.3817	0.076	Pcnx1
chr12	81964981	81965001	+	CCACCGAGAGCTACTGCAGT	0.585	0.6146	0.6982	0.3703	0.4492	0.6152	0.4737	0.0755	0.0216	0.1015	Pcnx1
chr12	81965088	81965108	+	CATGAGGAATCTCCTAAAGT	0.3118	0.5593	0.7538	0.5023	0.4117	0.6028	0.6153	0.166	0.2536	0.1104	Pcnx1
chr12	81965209	81965229	+	CAGAGGGAAACACACCTGCT	0.3124	0.5727	0.6909	0.6839	0.6021	0.5155	0.5694	0.1739	0.3026	0.1314	Pcnx1
chr12	81965425	81965445	+	GAGTTTGTAAAGACGATGGT	0.6739	0.5955	0.672	0.5104	0.5494	0.6681	0.609	0.6339	0.5866	0.6665	Pcnx1
chr12	81965555	81965575	+	TTTTGATTCTAGTCGCCATA	0.8516	0.4886	0.7349	0.3358	0.0	0.1813	0.0788	-1.5957	-1.2852	0.565	Pcnx1
chr12	81965733	81965753	+	CATTCCTGCCAGTCTCCCGA	0.4731	0.6412	0.7077	0.548	0.3696	0.6827	0.6028	0.789	0.6959	0.8604	Pcnx1
chr12	81965771	81965791	+	CAAGACCAAACATGGCCATA	0.5532	0.5175	0.6452	0.3893	0.2298	0.3749	0.312	-0.4476	0.044	0.1472	Pcnx1
chr12	81965777	81965797	+	CAAACATGGCCATAGGGACC	0.3485	0.5047	0.6463	0.3316	0.2107	0.4387	0.5042	-0.0857	-0.1518	0.003	Pcnx1
chr12	81965840	81965860	+	TGAGGGAACCACCAAAAAGA	0.3566	0.5667	0.6864	0.4217	0.3508	0.6797	0.6512	0.4799	0.319	0.6638	Pcnx1
chr12	81975081	81975101	+	TACGGCGCCGGCACAATGCA	1.0	0.5848	0.6566	0.6369	0.5572	0.6981	0.6797	0.406	0.1801	0.3741	Pcnx1
chr12	81993712	81993732	+	TCGTCCACCCTCTATGAGAC	0.405	0.5516	0.6117	0.4728	0.349	0.5544	0.3699	0.3913	0.1537	0.156	Pcnx1
chr12	81997005	81997025	+	TAAACACTATTACCGCTTTT	0.6005	0.2296	0.6321	0.2753	0.0415	0.2688	0.0615	-2.0656	-1.5291	0.0996	Pcnx1
chr12	81999601	81999621	+	GCTATTCTTGTGGCTTTTTT	0.2106	0.1059	0.7491	0.3345	0.2349	0.2779	-0.0109	-2.0195	-1.7228	0.0423	Pcnx1
chr12	82009459	82009479	+	TGGCCGTCGCCTTGCTGTAT	0.6424	0.3493	0.6415	0.6749	0.2763	0.2951	0.267	-0.5895	-0.1212	0.0592	Pcnx1
chr12	82018040	82018060	+	TACGCGCTGGTTGGTGTTGT	0.6757	0.2832	0.6415	0.581	0.5692	0.5122	0.3643	-0.4521	-0.5164	0.0173	Pcnx1
chr12	82018041	82018061	+	ACGCGCTGGTTGGTGTTGTG	0.6825	0.589	0.7984	0.7706	0.6681	0.6318	0.5955	0.4287	0.0588	0.0783	Pcnx1
chr12	82022061	82022081	+	CGCTCCCTGGCAGATCACGT	0.4375	0.5619	0.6746	0.3414	0.4736	0.6377	0.6175	0.1446	0.149	0.1293	Pcnx1
chr12	82022617	82022637	+	ACGCCACTAAACCCCTTCCT	0.6982	0.4644	0.6604	0.6536	0.4614	0.366	0.4605	-0.1039	0.4472	0.3688	Pcnx1
chr12	82388348	82388368	+	ATCTCCCCAACCTACAAGTC	0.5778	0.4307	0.6117	0.384	0.4699	0.5357	0.3485	-0.1608	0.1351	0.0327	Sipa1l1
chr12	82388349	82388369	+	TCTCCCCAACCTACAAGTCG	0.5625	0.6351	0.6627	0.4532	0.5212	0.6657	0.6028	0.8972	0.2068	0.2032	Sipa1l1
chr12	82388365	82388385	+	GTCGGGGCCATCATTGCACA	0.7098	0.6321	0.768	0.524	0.3188	0.5807	0.5074	0.5084	0.0765	0.4147	Sipa1l1
chr12	82388399	82388419	+	ACATCTTCAATCGACAAGCA	0.5271	0.6934	0.5833	0.3096	0.3036	0.5747	0.5146	0.756	0.5488	0.5092	Sipa1l1
chr12	82388435	82388455	+	AGCTTCTTCGATTTGTTAAA	0.2574	0.2909	0.6877	0.2363	0.0862	0.2654	0.0812	-1.3408	-1.0693	0.4774	Sipa1l1
chr12	82388505	82388525	+	GTGACTTCCTCATCACTGGT	0.2877	0.4866	0.5159	0.387	0.4851	0.6824	0.6339	0.4554	0.3427	0.396	Sipa1l1
chr12	82388507	82388527	+	GACTTCCTCATCACTGGTGG	0.4365	0.5506	0.7858	0.6172	0.5443	0.6382	0.472	0.2397	-0.5495	0.4532	Sipa1l1
chr12	82388513	82388533	+	CTCATCACTGGTGGGGGCAA	0.3183	0.4223	0.6594	0.694	0.5653	0.5614	0.3247	-0.7416	-0.8847	0.157	Sipa1l1
chr12	82388960	82388980	+	GGAAGCCTTGGCATGGACCA	0.2959	0.6227	0.7303	0.5916	0.6355	0.6956	0.5646	0.5685	0.1552	0.4425	Sipa1l1
chr12	82389018	82389038	+	CGTATTTTCGGAATGAGATT	0.8247	0.3056	0.6877	0.2816	0.2525	0.4653	0.0895	-1.4768	-1.2455	0.0588	Sipa1l1
chr12	82389020	82389040	+	TATTTTCGGAATGAGATTGG	0.5672	0.6492	0.7716	0.6309	0.1866	0.5998	0.5338	-0.3381	-0.3145	0.1154	Sipa1l1
chr12	82389075	82389095	+	CGAATTCTGGCTCATTTAGT	0.6664	0.4494	0.7161	0.4148	0.178	0.3222	0.1541	-0.8525	-0.3817	0.1835	Sipa1l1
chr12	82404046	82404066	+	AGTGGCTGTGAGCATTCGAA	0.2429	0.6552	0.7287	0.6274	0.6069	0.6974	0.5561	0.8311	1.0172	0.92	Sipa1l1
chr12	82409709	82409729	+	CTTGTAGCTCATGACGCTGA	0.6708	0.5085	0.7161	0.5552	0.4531	0.6383	0.4067	0.0664	-0.1079	0.2135	Sipa1l1
chr12	82409764	82409784	+	GCCAAGCACTCGACAGCCAG	0.351	0.6332	0.7749	0.6463	0.5664	0.6918	0.4595	0.9274	0.1414	0.3988	Sipa1l1
chr12	82409882	82409902	+	TCATGAAACTGGACGAGCAA	0.4513	0.575	0.7491	0.3992	0.4012	0.6372	0.3395	-0.1014	-0.3742	0.519	Sipa1l1
chr12	82409883	82409903	+	CATGAAACTGGACGAGCAAG	0.3954	0.5532	0.6474	0.6466	0.5014	0.6744	0.5486	0.8052	0.1824	0.653	Sipa1l1
chr12	82419237	82419257	+	GAGGAGTTCCTTCAGCTGCT	0.2277	0.4543	0.6909	0.389	0.3809	0.551	0.4964	-0.1152	-0.1764	0.1671	Sipa1l1
chr12	82434329	82434349	+	TCCTGAGGAAGCGGCACATT	0.2833	0.3529	0.6736	0.5848	0.4784	0.4454	0.1649	-0.4338	0.4459	0.0442	Sipa1l1
chr12	82434429	82434449	+	GCATGTTTTTGTCATTGTCC	0.2344	0.4731	0.6877	0.3511	0.0956	0.523	0.1637	-1.5125	-1.5066	0.0877	Sipa1l1
chr12	82443002	82443022	+	TGGACCTCCCATCCCTAAAG	0.2215	0.4926	0.7443	0.5427	0.5356	0.6519	0.6312	0.6184	0.3889	0.3282	Sipa1l1
chr12	82443272	82443292	+	TAGCATGGGGGCCATTGTGT	0.4074	0.4994	0.7586	0.7602	0.5234	0.632	0.614	0.6749	0.7842	0.0568	Sipa1l1
chr12	82443325	82443345	+	TGGAGTTCGACTGCCTCCTT	0.7922	0.4041	0.7303	0.9077	0.5505	0.4243	0.3573	-0.7084	-0.2508	0.0835	Sipa1l1
chr12	82443406	82443426	+	GCTCCTGCAGAGATGTCATA	0.2397	0.5336	0.6935	0.4152	0.1667	0.4257	0.404	0.199	0.7585	0.8619	Sipa1l1
chr12	82443449	82443469	+	CCTCAAAATCTTCTATGAGC	0.3929	0.508	0.6061	0.2377	0.0	0.3695	0.2354	-0.4166	-0.4999	0.0563	Sipa1l1
chr12	82443450	82443470	+	CTCAAAATCTTCTATGAGCG	0.646	0.6278	0.6944	0.2935	0.3308	0.5664	0.1709	-0.2339	-0.8755	0.5606	Sipa1l1
chr12	82444152	82444172	+	ACTCTGCGAAGAAATGGGCT	0.2606	0.4639	0.6909	0.2192	0.3668	0.6191	0.4838	0.2204	0.0848	0.187	Sipa1l1
chr12	82444228	82444248	+	ACGGCTACGCATGGCAAGCA	0.5988	0.5596	0.555	0.7319	0.539	0.6081	0.6416	0.3726	0.2078	0.2941	Sipa1l1
chr12	82449844	82449864	+	TGACCTCACGACTGAATGCT	0.3902	0.5936	0.4734	0.4385	0.4721	0.6032	0.6393	0.5521	0.4256	0.3126	Sipa1l1
chr12	82449849	82449869	+	TCACGACTGAATGCTGGGAA	0.2798	0.5929	0.6815	0.5934	0.5757	0.6363	0.4328	0.2834	-0.2332	0.4688	Sipa1l1
chr12	82467295	82467315	+	GGGGGAACTACCACAGGTTT	0.4814	0.2693	0.6487	0.7406	0.545	0.545	0.3323	-0.7405	-0.3468	0.0749	Sipa1l1
chr12	83098048	83098068	+	GCAGTTGAAGCAATACACCT	0.5153	0.7295	0.6203	0.4489	0.5433	0.6869	0.7158	1.0884	1.0282	0.6822	Rgs6
chr12	83098069	83098089	+	GGAAGCCTTATTGCCGCCCA	0.8188	0.5012	0.7161	0.7881	0.5894	0.6355	0.5248	0.4597	0.1205	0.2494	Rgs6
chr12	83112760	83112780	+	AATTCTGGATAGCCAAGAAC	0.4862	0.5193	0.6119	0.4444	0.3704	0.6382	0.3739	0.1065	0.6052	0.1647	Rgs6
chr12	83112769	83112789	+	TAGCCAAGAACGGGCCTTCT	0.5063	0.374	0.6368	0.7621	0.4499	0.2802	0.1694	-1.1469	0.1361	0.024	Rgs6
chr12	83138596	83138616	+	CAGCGATGACATCACCTTAT	0.5021	0.4321	0.7161	0.591	0.2434	0.2672	0.1288	-1.5899	-0.2297	0.0656	Rgs6
chr12	83153543	83153563	+	CCAGCAGCGAGTGAAGCGTT	0.7027	0.4525	0.5442	0.7011	0.6078	0.6688	0.5834	0.0646	0.3856	0.068	Rgs6
chr12	83153544	83153564	+	CAGCAGCGAGTGAAGCGTTG	0.5999	0.6336	0.8565	0.5682	0.6193	0.6912	0.575	0.6385	0.435	0.26	Rgs6
chr12	83319218	83319238	+	TGTCCCGTCTGGTCCTTTCT	0.438	0.3667	0.7218	0.4508	0.3747	0.3556	0.1512	-0.6994	0.2999	0.0567	Dpf3
chr12	83341166	83341186	+	GGATCGGGTCTCCTGGTCTT	0.4431	0.4014	0.6982	0.5734	0.5475	0.4156	0.5143	-0.383	-0.0761	0.1186	Dpf3
chr12	83362158	83362178	+	TACTTACTGTCGCAGACGTA	0.9782	0.5705	0.7003	0.5761	0.3492	0.5918	0.4803	-0.1323	0.1417	0.5033	Dpf3
chr12	83371718	83371738	+	CTGGTCCTGTTCTTGCGCTT	0.393	0.4343	0.7161	0.645	0.3899	0.4433	0.5071	-0.2973	-0.2602	0.1909	Dpf3
chr12	83397570	83397590	+	TTTCCAGGAGTCGTAGTTTT	0.591	0.2785	0.593	0.5314	0.2495	0.3026	0.0798	-1.795	-1.363	0.1071	Dpf3
chr12	83397613	83397633	+	TCGCTTCTTGCGCCAGCAGC	0.3538	0.4363	0.6959	0.7577	0.1559	0.3823	0.3456	-0.4581	-0.6151	0.1006	Dpf3
chr12	83397618	83397638	+	TCTTGCGCCAGCAGCGGGCA	0.5812	0.452	0.639	0.5601	0.2845	0.5663	0.4331	0.1736	-0.2364	0.2287	Dpf3
chr12	83417331	83417351	+	CAGTCTGCGAGTCCAGGAAG	0.3833	0.5704	0.6627	0.698	0.6329	0.674	0.5271	1.1379	0.6875	0.2272	Dpf3
chr12	83572970	83572990	+	CGACACCAGAGCCCTGCCCT	0.3325	0.4935	0.7586	0.4079	0.5131	0.5407	0.5719	0.0665	0.1741	0.033	Dcaf4
chr12	83575931	83575951	+	GTGTCAACAGGTACGCCACA	0.7285	0.6574	0.6463	0.4342	0.5041	0.6844	0.638	0.3165	0.2699	0.5737	Dcaf4
chr12	83575932	83575952	+	TGTCAACAGGTACGCCACAG	0.5281	0.7355	0.7291	0.7714	0.6488	0.7084	0.6315	0.8335	0.4073	0.2177	Dcaf4
chr12	83576785	83576805	+	CGATACTTCCGTTTGCTCCC	0.3876	0.5232	0.7019	0.1616	0.3079	0.5067	0.4133	0.0093	-0.0446	0.306	Dcaf4
chr12	83576818	83576838	+	TGCAACCCCCTCACAAAGGA	0.2754	0.5838	0.6141	0.4189	0.4255	0.6248	0.4947	0.1863	-0.0978	0.4433	Dcaf4
chr12	83577630	83577650	+	ATCCTACGAAAAAACCAGCT	0.7147	0.5731	0.639	0.418	0.3896	0.5641	0.4974	0.1256	0.1812	0.2386	Dcaf4
chr12	83579049	83579069	+	CAGTTTATCCCATGAGCTGC	0.2791	0.5418	0.5494	0.4218	0.112	0.4515	0.3329	-0.0583	-0.1414	0.1047	Dcaf4
chr12	83580700	83580720	+	TACGGCATCATCAACCTGCA	0.6896	0.6496	0.6673	0.451	0.5091	0.63	0.5535	0.6143	0.5149	0.5423	Dcaf4
chr12	83581629	83581649	+	ACAGGTGAACTCTGTGTGCT	0.2057	0.4686	0.6106	0.4774	0.4661	0.5156	0.4191	-0.1206	-0.219	0.0558	Dcaf4
chr12	83584510	83584530	+	TCTGTAGTTTCCGGATCCCT	0.4979	0.4829	0.5778	0.4802	0.5404	0.5499	0.5247	0.0332	-0.0574	0.0783	Dcaf4
chr12	83584511	83584531	+	CTGTAGTTTCCGGATCCCTG	0.3202	0.7161	0.8423	0.4675	0.6639	0.7205	0.5862	0.7563	0.3203	0.3446	Dcaf4
chr12	83601977	83601997	+	TCAGTGGAGGCAGATGTTTT	0.2342	0.3878	0.768	0.5524	0.2649	0.2625	0.2793	-1.3019	-0.5764	0.0246	Zfyve1
chr12	83605441	83605461	+	CTGTGCGCCATCTGGTCATC	0.4643	0.3403	0.6736	0.5049	0.2185	0.2855	0.0856	-1.0695	-0.502	0.0066	Zfyve1
chr12	83605442	83605462	+	TGTGCGCCATCTGGTCATCG	1.0	0.6906	0.7111	0.4889	0.5413	0.6799	0.6676	0.7103	0.012	0.2001	Zfyve1
chr12	83615627	83615647	+	GGGCTTTGAAGATGACCCCT	0.2615	0.614	0.5494	0.6703	0.5916	0.6152	0.5566	0.1975	0.1767	0.414	Zfyve1
chr12	83615635	83615655	+	AAGATGACCCCTGGGTGCCG	0.3397	0.5841	0.7668	0.5457	0.5256	0.6425	0.5206	0.5854	-0.1537	0.4351	Zfyve1
chr12	83615753	83615773	+	GAATGGAGCTAAAGGCTTCG	0.3808	0.6844	0.7384	0.3491	0.5048	0.6229	0.6087	0.6542	0.1959	0.4239	Zfyve1
chr12	83615809	83615829	+	AGCTTCTCGGGCGCCTCGGA	0.9146	0.4048	0.7098	0.5703	0.5012	0.6297	0.227	0.0848	0.0451	0.1582	Zfyve1
chr12	83615810	83615830	+	GCTTCTCGGGCGCCTCGGAG	0.8756	0.5564	0.7569	0.5931	0.5475	0.6612	0.4245	0.8879	0.3309	0.1331	Zfyve1
chr12	83621693	83621713	+	TCACTGCTACCTTATGGACT	0.9576	0.6604	0.7396	0.2348	0.3828	0.5414	0.5644	0.3193	0.3233	0.3182	Zfyve1
chr12	83641283	83641303	+	CTGACAAGGTACACGGTAAT	0.766	0.2363	0.6463	0.6689	0.3234	0.4106	0.2288	-1.0416	-0.4026	0.0202	Zfyve1
chr12	83641284	83641304	+	TGACAAGGTACACGGTAATG	1.0	0.5685	0.7291	0.5833	0.5121	0.6355	0.5861	0.9837	0.7174	0.2962	Zfyve1
chr12	83641403	83641423	+	ACACCTGGCGAATGCCCATT	0.8694	0.3682	0.6037	0.5711	0.315	0.2071	0.1187	-0.8932	0.0634	0.1526	Zfyve1
chr12	83641404	83641424	+	CACCTGGCGAATGCCCATTG	0.6704	0.6152	0.8377	0.6261	0.5609	0.5714	0.5299	0.1311	-0.0573	0.0297	Zfyve1
chr12	83641416	83641436	+	GCCCATTGGGGCCCTTGCAG	0.4106	0.4523	0.8283	0.5156	0.5889	0.6415	0.4464	-0.0064	-0.3367	0.0805	Zfyve1
chr12	83641428	83641448	+	CCTTGCAGGGGTCACAATAA	0.5221	0.416	0.7444	0.4642	0.1089	0.351	0.314	-0.8448	-0.2949	0.0712	Zfyve1
chr12	83693007	83693027	+	CTACTACTACAGTTTTTGTT	0.2201	0.3454	0.6862	0.3287	0.2702	0.3616	0.1914	-1.2921	-0.9662	0.3803	Rbm25
chr12	83710958	83710978	+	CCGAGATCGAGAGAGAGATC	0.3131	0.5272	0.7161	0.4907	0.5242	0.619	0.4646	0.2836	0.6304	0.088	Rbm25
chr12	83714874	83714894	+	CAGAGATCGTGAAAGGGAAC	0.3559	0.468	0.7019	0.5277	0.5476	0.6453	0.3658	0.0097	0.0631	0.0885	Rbm25
chr12	83714880	83714900	+	TCGTGAAAGGGAACGGGAGC	0.5643	0.4585	0.7161	0.4804	0.4404	0.5632	0.3042	-0.3168	-0.4472	0.0383	Rbm25
chr12	83715185	83715205	+	TTTTTAGCGCCTTAAGAATT	0.2793	0.3314	0.6345	0.4784	0.0	0.1868	-0.0019	-2.0691	-1.6647	0.1208	Rbm25
chr12	83719519	83719539	+	TCAGAAACGGTTGCGTGATA	0.7043	0.4564	0.7303	0.5735	0.3462	0.4738	0.2335	-0.467	0.026	0.1705	Rbm25
chr12	83759126	83759146	+	ACCCTGAGCCAATATCTAAT	0.5117	0.4121	0.7396	0.2768	0.0272	0.2411	0.2952	-0.7043	0.4117	0.408	Psen1
chr12	83818596	83818616	+	GACGGAGGCACCAGCTGCGT	0.3396	0.5293	0.6877	0.5776	0.6033	0.6253	0.5166	0.5932	0.6309	0.0914	Papln
chr12	83818894	83818914	+	GAGCTGCCCAGACGGCGTGC	0.2195	0.5299	0.7113	0.5954	0.4011	0.6286	0.5854	0.3926	0.3134	0.1148	Papln
chr12	83818903	83818923	+	AGACGGCGTGCGGGACTTCC	0.6714	0.4469	0.6911	0.5712	0.524	0.4318	0.2027	-0.6502	0.2092	0.0299	Papln
chr12	83818943	83818963	+	TTCGACGGCACCGACTTCCA	1.0	0.6529	0.7586	0.5488	0.5319	0.5878	0.5043	0.3823	0.5022	0.2955	Papln
chr12	83819938	83819958	+	ACAAGGACGCCGTGGTGGAT	0.8883	0.476	0.6956	0.55	0.4204	0.5369	0.4371	-0.0202	0.3905	0.0502	Papln
chr12	83820638	83820658	+	GGACAAGTGTCTGCAGTGTG	0.26	0.597	0.6695	0.6695	0.6242	0.6816	0.6465	0.7225	0.1824	0.1675	Papln
chr12	83820639	83820659	+	GACAAGTGTCTGCAGTGTGG	0.2034	0.6379	0.8423	0.5728	0.5886	0.6594	0.631	1.2462	0.865	0.3352	Papln
chr12	83821184	83821204	+	AAATCTTCATCATTCCGGCT	0.6201	0.5453	0.5691	0.3756	0.113	0.4742	0.2012	-0.5792	-0.501	0.0521	Papln
chr12	83821357	83821377	+	GTGGCGAGTACTATCTCAAT	0.9602	0.441	0.6698	0.6024	0.5228	0.5544	0.5075	-0.1907	0.6889	0.2076	Papln
chr12	83821421	83821441	+	CACAGTCCTACAGTACGAAC	0.8826	0.4221	0.6345	0.5374	0.4201	0.6251	0.5447	0.0625	0.3252	0.1235	Papln
chr12	83821422	83821442	+	ACAGTCCTACAGTACGAACG	0.9677	0.7484	0.8188	0.5858	0.5819	0.7306	0.8108	1.3585	0.6437	0.8624	Papln
chr12	83821432	83821452	+	AGTACGAACGGGGTGTGGAG	0.3869	0.5978	0.7521	0.4862	0.6261	0.6814	0.4578	0.222	0.0782	0.1155	Papln
chr12	83821433	83821453	+	GTACGAACGGGGTGTGGAGG	0.4085	0.5029	0.7904	0.6072	0.6013	0.6383	0.4341	-0.0228	-0.2606	0.2159	Papln
chr12	83821463	83821483	+	TCCTGAGCGGCTCCAGGCAC	0.3556	0.252	0.677	0.6852	0.6281	0.6251	0.4244	0.1597	-0.0874	0.0165	Papln
chr12	83822623	83822643	+	ATCTCTTTCCTGCACCGGCC	0.3468	0.4721	0.6305	0.3896	0.2853	0.4904	0.2357	-0.5329	-0.715	0.1459	Papln
chr12	83822642	83822662	+	CGGGAGCGTGGCGCTATGCT	0.957	0.3491	0.7476	0.5691	0.6673	0.5667	0.4996	0.0259	-0.0018	0.0215	Papln
chr12	83822643	83822663	+	GGGAGCGTGGCGCTATGCTG	0.655	0.5383	0.7797	0.7045	0.7083	0.7458	0.6172	1.0763	0.6174	0.1698	Papln
chr12	83822660	83822680	+	CTGGGGTCCAGCATATGTGT	0.3558	0.7117	0.6864	0.5836	0.5993	0.68	0.6693	0.8138	0.9097	0.1936	Papln
chr12	83823148	83823168	+	GCCCTGCTCGGTCTCCTGCG	0.3264	0.5571	0.7889	0.6097	0.6309	0.6936	0.6422	0.9656	0.1507	0.3572	Papln
chr12	83823149	83823169	+	CCCTGCTCGGTCTCCTGCGG	0.5748	0.5161	0.8141	0.6719	0.64	0.6394	0.4543	0.7468	0.0716	0.1197	Papln
chr12	83823192	83823212	+	TCTACTGCATATCCTCAGAT	0.5038	0.5673	0.5975	0.2909	0.413	0.59	0.5551	0.1565	0.5094	0.3856	Papln
chr12	83823307	83823327	+	AGTCTGGAGCGTGGAGCCCT	0.4596	0.4272	0.6297	0.7233	0.6131	0.6159	0.5828	0.0971	0.1645	0.0516	Papln
chr12	83823308	83823328	+	GTCTGGAGCGTGGAGCCCTG	0.3041	0.6143	0.8707	0.66	0.7485	0.7211	0.5815	1.0344	0.61	0.3464	Papln
chr12	83823788	83823808	+	TACAGTGCTCAGTTACATGC	0.3118	0.5972	0.6675	0.3754	0.3652	0.6774	0.5851	0.3937	0.4869	0.1987	Papln
chr12	83823824	83823844	+	AGAGGAGTGTCACCTGCCGA	0.2933	0.599	0.7444	0.5783	0.6473	0.6949	0.598	0.8782	0.4937	0.3782	Papln
chr12	83823825	83823845	+	GAGGAGTGTCACCTGCCGAG	0.4574	0.7029	0.7747	0.6682	0.6497	0.6905	0.7146	1.5291	1.0252	0.6095	Papln
chr12	83823832	83823852	+	GTCACCTGCCGAGGGGACGA	0.5921	0.5192	0.6179	0.4092	0.5444	0.6318	0.7041	-0.2644	-0.6728	0.1621	Papln
chr12	83823833	83823853	+	TCACCTGCCGAGGGGACGAG	0.3975	0.628	0.686	0.5717	0.5609	0.5626	0.6251	0.1724	-0.1566	0.452	Papln
chr12	83824161	83824181	+	GGCAGGTTGTTTGTACCATC	0.9737	0.4578	0.6439	0.5093	0.4874	0.5212	0.3295	-0.527	-0.1217	0.1806	Papln
chr12	83825516	83825536	+	GGCTCCCCTCGAGAGACCCA	0.8852	0.5852	0.6746	0.4156	0.583	0.7043	0.6965	0.8164	0.6206	0.3405	Papln
chr12	83825570	83825590	+	CAACCTGTCATCTGCAGGCC	0.2925	0.4963	0.5408	0.5083	0.1512	0.2465	0.2315	-0.7858	-0.9466	0.0239	Papln
chr12	83825741	83825761	+	CTCATGTCTTCAGAGCAGGT	0.23	0.6431	0.6767	0.4947	0.4215	0.6375	0.6744	0.4478	0.3547	0.3967	Papln
chr12	83826915	83826935	+	GTACGGATGCTGCCCCGACG	0.912	0.6336	0.8849	0.6721	0.6222	0.6644	0.5289	1.2291	0.5132	0.6626	Papln
chr12	83826979	83826999	+	TCTCACGGCAGTGACAATAC	0.3965	0.621	0.7444	0.4847	0.3242	0.4562	0.4752	0.2402	0.9247	0.1571	Papln
chr12	83827410	83827430	+	GCTTCTGCAGCGGGTCCGCT	0.452	0.3568	0.6022	0.4261	0.3571	0.4221	0.1775	-0.4936	-0.6326	0.1353	Papln
chr12	83827411	83827431	+	CTTCTGCAGCGGGTCCGCTG	0.454	0.501	0.8849	0.6305	0.4661	0.653	0.5335	0.1368	-0.2842	0.0937	Papln
chr12	83828656	83828676	+	TGGTACTTTGTGGCATCGGT	0.5278	0.5639	0.6187	0.5136	0.5744	0.6487	0.4052	-0.0135	-0.1084	0.3587	Papln
chr12	83828753	83828773	+	ACACCTGCCGGGGACAGCAT	0.416	0.5586	0.736	0.5219	0.5142	0.5725	0.5537	0.1247	0.2232	0.3514	Papln
chr12	83846311	83846331	+	ATGTCACTGGTTTGGTCATT	0.5055	0.2635	0.5754	0.4908	0.2974	0.3039	0.1226	-1.0334	-0.5067	0.0194	Numb
chr12	83847848	83847868	+	AGGGACAGCTGGCGTTTAAA	0.4206	0.3103	0.7208	0.5729	0.4966	0.4581	0.246	-0.6532	0.3262	0.4441	Numb
chr12	83847930	83847950	+	CAATTGGTGCATGCCGGCGT	0.7769	0.5686	0.7538	0.7455	0.4072	0.5965	0.5178	0.3591	0.2215	0.0374	Numb
chr12	83847940	83847960	+	ATGCCGGCGTGGGATAGCAT	0.457	0.5166	0.7596	0.6997	0.5502	0.6299	0.5776	0.0842	0.1942	0.2574	Numb
chr12	83847941	83847961	+	TGCCGGCGTGGGATAGCATG	0.4661	0.6247	0.8033	0.6673	0.6602	0.6802	0.5954	0.818	0.3978	0.1916	Numb
chr12	83847980	83848000	+	GATGCAGTGCCATCCGGAGT	0.5888	0.5893	0.6746	0.5969	0.4899	0.6105	0.581	0.8843	0.8162	0.1274	Numb
chr12	83854948	83854968	+	CTCTGTCAAAGTTCCTATCT	0.3527	0.4002	0.7019	0.1779	0.2924	0.3441	0.186	-1.0232	-0.4946	0.0034	Numb
chr12	83997677	83997697	+	AGTGGCGGTGGCCTCGGTTC	0.3787	0.2312	0.7728	0.7978	0.6495	0.524	0.5355	-0.0634	0.16	0.0114	Riox1
chr12	83997678	83997698	+	GTGGCGGTGGCCTCGGTTCG	0.8926	0.5766	0.7962	0.7935	0.6475	0.5204	0.4949	0.2944	-0.3586	0.0156	Riox1
chr12	83997789	83997809	+	ACGCTGCCGAGCCGCGTGGA	0.9303	0.5328	0.6767	0.8678	0.5826	0.5995	0.6399	0.1347	-0.1475	0.1961	Riox1
chr12	83997794	83997814	+	GCCGAGCCGCGTGGAGGGAT	0.7534	0.3944	0.5951	0.8041	0.6148	0.6369	0.5138	0.5877	0.59	0.101	Riox1
chr12	83997816	83997836	+	GCTGCGCTCTCCCGGAACCT	0.5843	0.4322	0.6557	0.4321	0.5069	0.591	0.4969	0.1472	0.055	0.3389	Riox1
chr12	83997861	83997881	+	GGCTCGCACGCGGATGAGCC	0.8982	0.3321	0.6966	0.4519	0.2942	0.3516	0.2112	-0.9248	-1.1731	0.0291	Riox1
chr12	83997862	83997882	+	GCTCGCACGCGGATGAGCCG	1.0	0.5302	0.8613	0.4299	0.5569	0.6538	0.55	0.8383	-0.1429	0.8889	Riox1
chr12	83997872	83997892	+	GGATGAGCCGGGGCGACCCC	0.8205	0.5176	0.8058	0.5564	0.6329	0.6962	0.5096	-0.156	-0.2216	0.1685	Riox1
chr12	83997998	83998018	+	CCACTTCTACCGGCGGCTGT	0.5856	0.5216	0.7775	0.4253	0.3801	0.4529	0.4338	-0.0255	-0.1502	0.1067	Riox1
chr12	83998047	83998067	+	CAGGACCGCAGCTACTACGA	0.531	0.6804	0.7444	0.6352	0.65	0.7175	0.7265	0.9679	1.0116	0.4711	Riox1
chr12	83998105	83998125	+	GCTACGAGGACGTGCAATTC	1.0	0.3796	0.6603	0.5741	0.3886	0.4243	0.4254	-0.1191	0.7555	0.0117	Riox1
chr12	83998145	83998165	+	GCGCTACGTCGATGGACGGC	1.0	0.5646	0.6106	0.6018	0.4909	0.605	0.4875	0.5447	0.1832	0.1586	Riox1
chr12	83998164	83998184	+	CGGGAGACCTTGAACCCGCC	0.6306	0.568	0.7239	0.557	0.5535	0.5301	0.3414	-0.2863	-0.4876	0.2427	Riox1
chr12	83998335	83998355	+	CTCACGCCCCCGGACTCGCA	0.7408	0.5162	0.7108	0.4452	0.3884	0.5778	0.424	0.331	0.2618	0.2016	Riox1
chr12	83998418	83998438	+	CTGGCGCGTCTACCGACCGC	0.7099	0.5579	0.7124	0.5319	0.6	0.6385	0.554	0.2422	0.0111	0.0997	Riox1
chr12	83998532	83998552	+	AGACCTGCTCTATTTTCCTC	0.2811	0.436	0.6463	0.3387	0.3527	0.4788	0.1673	-1.0969	-0.8111	0.1266	Riox1
chr12	83998533	83998553	+	GACCTGCTCTATTTTCCTCG	0.2529	0.6153	0.7951	0.2394	0.4723	0.6664	0.4018	-0.6168	-0.898	0.6975	Riox1
chr12	83998613	83998633	+	CACCTACCAGCGCAATACAT	0.508	0.4844	0.6959	0.5855	0.2943	0.5134	0.4183	-0.075	0.3607	0.1455	Riox1
chr12	84013185	84013205	+	CAATTTCCAGTGTAAGCTGA	0.2421	0.6393	0.6533	0.4992	0.2228	0.5451	0.3169	-0.2902	-0.4737	0.1309	Heatr4
chr12	84014395	84014415	+	GGAGGATCCTCTTGATCACC	0.6301	0.5436	0.5778	0.4188	0.4004	0.5702	0.4499	0.2406	0.3492	0.1888	Heatr4
chr12	84016498	84016518	+	CTGTTACTCACCCTTTATGA	0.4962	0.4579	0.7161	0.4625	0.3048	0.5936	0.5958	0.1608	0.5181	0.6014	Heatr4
chr12	84016580	84016600	+	GCGGCCGCCATCCTCACGTT	1.0	0.5124	0.64	0.7012	0.5032	0.6114	0.4667	0.1017	0.3492	0.1526	Heatr4
chr12	84020402	84020422	+	CTCCGGTGTGGTGGCAATCC	0.5745	0.3186	0.7113	0.5073	0.5555	0.4771	0.2752	-0.6039	-0.4821	0.0013	Heatr4
chr12	84020403	84020423	+	TCCGGTGTGGTGGCAATCCG	0.763	0.5762	0.7797	0.6373	0.6798	0.6667	0.6067	0.712	0.0806	0.4171	Heatr4
chr12	84023394	84023414	+	TCCTTACGCATTTCAGGAAT	0.4224	0.3463	0.6203	0.5963	0.3313	0.4258	0.1836	-0.6905	-0.6795	0.1483	Heatr4
chr12	84026506	84026526	+	AGAAAGGACTGCCACTTGTT	0.222	0.3834	0.705	0.5014	0.3352	0.423	0.4396	-0.3224	0.5309	0.1069	Heatr4
chr12	84026856	84026876	+	AGTGATGGTTTCTGGCAAGA	0.3933	0.6353	0.6452	0.5707	0.4072	0.6115	0.5925	0.1006	0.0984	0.2285	Heatr4
chr12	84027051	84027071	+	CGCTGCCCTTTTCAAATACT	0.2687	0.3529	0.6345	0.4042	0.2089	0.3228	0.0529	-1.9371	-1.6464	0.1339	Heatr4
chr12	84027077	84027097	+	TGAGTCTCTCGCAGTGCCGT	1.0	0.5332	0.6736	0.559	0.3914	0.6282	0.5708	0.7523	0.4116	0.3454	Heatr4
chr12	84034770	84034790	+	CACTGGTGGCCGGACCACTT	0.7246	0.5126	0.8152	0.612	0.476	0.3172	0.4459	-0.2343	0.3307	0.018	Acot2
chr12	84034807	84034827	+	ACGCTGAGCGTAGAGCCCGA	0.7582	0.6318	0.7538	0.6778	0.5672	0.6469	0.6086	1.2062	1.1611	0.8142	Acot2
chr12	84089962	84089982	+	AGGTAAAAGGCCCAGACATT	0.4183	0.4118	0.7161	0.5038	0.3216	0.4854	0.3515	-0.3997	0.5785	0.0706	Acot4
chr12	84105193	84105213	+	GGTAACAGGTTCAGGAGTCG	0.5539	0.6181	0.7149	0.4462	0.5814	0.6836	0.557	0.6237	-0.0518	0.2079	Acot3
chr12	84105213	84105233	+	GGGTCCTTGGCATTTCCAAA	0.5637	0.4318	0.6463	0.4511	0.4913	0.5702	0.2553	-0.9232	-0.8634	0.7448	Acot3
chr12	84105214	84105234	+	GGTCCTTGGCATTTCCAAAG	0.3304	0.5845	0.7159	0.5422	0.5606	0.6473	0.5324	0.4361	0.133	0.197	Acot3
chr12	84105215	84105235	+	GTCCTTGGCATTTCCAAAGG	0.4223	0.5134	0.7858	0.6211	0.599	0.6569	0.5497	0.2366	-0.2192	0.3105	Acot3
chr12	84105338	84105358	+	GATGAGACTGTGCCCTCCGT	0.3948	0.6002	0.801	0.7348	0.561	0.6261	0.6031	0.5913	0.6037	0.263	Acot3
chr12	84122221	84122241	+	GAAGAGAGTCTGCCTGGTTT	0.2408	0.3998	0.801	0.5785	0.5213	0.5466	0.5278	-0.4711	-0.1881	0.0778	Acot5
chr12	84153276	84153296	+	ATAGAGCCAGCCTTCTGGCT	0.3226	0.5481	0.7192	0.5245	0.4928	0.5232	0.5613	-0.1337	0.077	0.109	Acot6
chr12	84194054	84194074	+	ATGCGGATGACGTCAGCAGC	0.529	0.4625	0.7194	0.5347	0.3492	0.578	0.4098	-0.1868	-0.141	0.0827	Pnma1
chr12	84194171	84194191	+	AAGGTTTCCTCGCCAGGCCC	0.3173	0.5217	0.6959	0.5927	0.5058	0.4922	0.5149	0.1436	0.0983	0.1725	Pnma1
chr12	84194396	84194416	+	AAAAAAACTGCGTCGGAAGT	0.7071	0.4479	0.7491	0.4938	0.0	0.2058	0.1031	-0.8541	-0.8737	0.0195	Pnma1
chr12	84194399	84194419	+	AAAACTGCGTCGGAAGTGGG	0.4678	0.672	0.6469	0.7262	0.1591	0.4229	0.544	0.6303	0.0649	0.3432	Pnma1
chr12	84194548	84194568	+	CAGCACTCGATAGGATACCT	0.5887	0.5396	0.5778	0.5039	0.5285	0.5606	0.6138	0.1089	0.4423	0.1995	Pnma1
chr12	84194549	84194569	+	AGCACTCGATAGGATACCTG	0.6035	0.718	0.749	0.5693	0.6127	0.7108	0.7019	1.3542	0.9487	0.3313	Pnma1
chr12	84194566	84194586	+	CTGGGGCATCGCAGCTTGGA	0.3099	0.5087	0.6625	0.6128	0.6127	0.6411	0.4516	-0.011	0.1751	0.0754	Pnma1
chr12	84194601	84194621	+	CGGTCTCATCACAGTTCACA	0.3736	0.6324	0.5754	0.3817	0.2614	0.5346	0.4409	-0.4112	-0.4483	0.3815	Pnma1
chr12	84207247	84207267	+	CTTACGGTTCGATGCTCACA	0.7072	0.5623	0.6131	0.4676	0.2697	0.5173	0.4502	0.0553	-0.0578	0.1527	Mideas
chr12	84207248	84207268	+	TTACGGTTCGATGCTCACAG	0.4631	0.7938	0.8377	0.5867	0.5821	0.693	0.682	1.2984	0.7813	0.9343	Mideas
chr12	84209030	84209050	+	AGAGCGGAGCAGGGTTCGAT	0.8337	0.5705	0.6399	0.6115	0.5483	0.5622	0.5365	0.4732	1.001	0.2837	Mideas
chr12	84209056	84209076	+	TCTTTGGCGTGATAGGAGGA	0.4369	0.6025	0.6909	0.4888	0.0788	0.4715	0.5274	0.1085	-0.392	0.3229	Mideas
chr12	84209118	84209138	+	AGGCCAGAGCCTTCCCGGAC	0.4533	0.4224	0.6258	0.6	0.649	0.6034	0.2658	-0.3416	-0.0386	0.0106	Mideas
chr12	84209119	84209139	+	GGCCAGAGCCTTCCCGGACG	0.5764	0.4862	0.8377	0.549	0.6368	0.666	0.5511	0.8723	0.0551	0.2275	Mideas
chr12	84209130	84209150	+	TCCCGGACGGGGCTGAGAAT	0.9048	0.2915	0.8294	0.5039	0.4723	0.4869	0.3917	-0.2121	0.2531	0.0713	Mideas
chr12	84209131	84209151	+	CCCGGACGGGGCTGAGAATG	0.2738	0.3181	0.69	0.8292	0.7006	0.6548	0.486	0.1634	-0.2982	0.0029	Mideas
chr12	84209172	84209192	+	GGCTCAAAGCTCCGCTCAGA	0.4931	0.4483	0.5896	0.4105	0.2689	0.5404	0.3366	-0.3674	-0.2179	0.1208	Mideas
chr12	84209173	84209193	+	GCTCAAAGCTCCGCTCAGAG	0.4662	0.6073	0.7653	0.4658	0.5107	0.6617	0.6454	0.886	0.3232	0.6308	Mideas
chr12	84209193	84209213	+	GGGTGGTCAGCAAGGCGCAC	0.3621	0.479	0.6829	0.6373	0.6134	0.6716	0.5681	0.504	0.4333	0.1079	Mideas
chr12	84209219	84209239	+	GCGCAGGTGGCTCTGGTAAG	0.8321	0.5454	0.8377	0.7547	0.6191	0.6131	0.6248	0.4813	0.2704	0.185	Mideas
chr12	84209268	84209288	+	ATGAAAGTGCCCGCCTTGGT	0.4895	0.5011	0.6957	0.4893	0.4272	0.5713	0.513	0.0157	0.0538	0.0784	Mideas
chr12	84209269	84209289	+	TGAAAGTGCCCGCCTTGGTG	0.8566	0.6157	0.8361	0.5347	0.4284	0.6419	0.6131	1.0192	0.6556	0.244	Mideas
chr12	84209279	84209299	+	CGCCTTGGTGGGGATGATGA	0.2699	0.4442	0.7775	0.5345	0.6356	0.5839	0.3963	-0.2321	-0.4111	0.0992	Mideas
chr12	84218257	84218277	+	AACTCGGGTGGACCGCCTGC	0.992	0.4962	0.7124	0.5319	0.4885	0.4975	0.445	0.3421	0.3046	0.1538	Mideas
chr12	84218288	84218308	+	ACTGACGGCTTGTGCTCGGT	0.4838	0.5053	0.6578	0.591	0.4643	0.5595	0.4962	0.2395	0.1685	0.0803	Mideas
chr12	84218289	84218309	+	CTGACGGCTTGTGCTCGGTG	0.827	0.6208	0.7191	0.7851	0.6628	0.69	0.6227	0.7747	0.1682	0.1524	Mideas
chr12	84218335	84218355	+	CTCGTCAGCACCTCCGACTT	0.8812	0.3802	0.7444	0.5114	0.5208	0.4535	0.4188	-0.1431	0.1427	0.0475	Mideas
chr12	84218366	84218386	+	GTTGGACCCACAGTCCTCAC	0.2333	0.6041	0.7444	0.7322	0.5151	0.6157	0.6438	0.2016	0.6467	0.3427	Mideas
chr12	84218515	84218535	+	CTCAGAGCCATTGGCATCCT	0.2145	0.3935	0.6594	0.6369	0.4844	0.4592	0.2952	-1.0017	-0.667	0.051	Mideas
chr12	84219669	84219689	+	ACCTCCTCATTACCCATGGC	0.3523	0.5548	0.5975	0.2786	0.484	0.5655	0.5715	0.1805	0.0166	0.1119	Mideas
chr12	84219693	84219713	+	GGCTCCCGCTCCCGACCATT	0.6704	0.3907	0.5505	0.4246	0.4299	0.3595	0.2548	-0.5575	0.0663	0.1517	Mideas
chr12	84219745	84219765	+	GTGACTCCCTCAGTTCTAAC	0.4151	0.4495	0.6604	0.4238	0.1815	0.4736	0.5212	-0.4533	0.3672	0.523	Mideas
chr12	84219755	84219775	+	CAGTTCTAACGGGAATCCCA	0.4128	0.654	0.6675	0.4928	0.6024	0.7033	0.7108	0.8499	0.8308	0.61	Mideas
chr12	84219834	84219854	+	TGAAGGAACAGATTGCTCGC	0.4726	0.6543	0.7255	0.3462	0.2377	0.5644	0.6141	0.559	0.6465	0.3764	Mideas
chr12	84219919	84219939	+	AGAGACGGCGGGAGCGACGT	0.9724	0.62	0.735	0.7879	0.6937	0.6898	0.6943	0.4961	0.4401	0.2758	Mideas
chr12	84219932	84219952	+	GCGACGTGGGAAGGCCATCT	0.8017	0.3974	0.6273	0.542	0.5226	0.4541	0.2713	-0.1595	0.3516	0.005	Mideas
chr12	84219933	84219953	+	CGACGTGGGAAGGCCATCTG	0.38	0.5955	0.8613	0.8051	0.7384	0.6443	0.4705	0.567	0.2478	0.032	Mideas
chr12	84219961	84219981	+	GTAGCACGGGCTGTGAAGCA	0.3107	0.6095	0.64	0.6076	0.622	0.6939	0.6949	0.9331	0.6966	0.1873	Mideas
chr12	84219991	84220011	+	GGAGAGCCTTGCGCAGTTCT	0.458	0.3867	0.7006	0.5859	0.4479	0.4795	0.3063	-0.4509	0.1536	0.0626	Mideas
chr12	84220049	84220069	+	CATGCTGCGGTGAGCCAGGT	0.2903	0.5092	0.6022	0.6975	0.5286	0.5501	0.5236	0.1044	0.2638	0.1003	Mideas
chr12	84220119	84220139	+	TGCGAAGGCAGTTGATGCAT	0.6677	0.6008	0.5778	0.5937	0.489	0.607	0.4675	0.1657	0.252	0.0597	Mideas
chr12	84220120	84220140	+	GCGAAGGCAGTTGATGCATG	0.3435	0.7109	0.8093	0.7069	0.4122	0.6002	0.6113	1.1115	0.5973	0.2547	Mideas
chr12	84220148	84220168	+	GTTCTCAAATAGCTGCATCT	0.2171	0.4876	0.7349	0.1542	0.2385	0.4699	0.3896	-0.3125	0.0932	0.016	Mideas
chr12	84220380	84220400	+	TGCACCTTCTGTGGCACCAT	0.3945	0.4328	0.5896	0.6441	0.5464	0.5363	0.4891	0.1586	0.1183	0.1793	Mideas
chr12	84220412	84220432	+	GTTTCCATAGTGATCCAGCT	0.6735	0.5668	0.6163	0.4329	0.3694	0.6023	0.3903	-0.2213	-0.354	0.3283	Mideas
chr12	84220461	84220481	+	GCCTCCGGGTGGTTATAGTA	1.0	0.53	0.5773	0.6317	0.5303	0.4528	0.4986	0.1561	0.5325	0.1749	Mideas
chr12	84220497	84220517	+	CCTGGATGAGGGCTCCCTTT	0.4815	0.2716	0.7775	0.6093	0.5553	0.3059	0.2691	-0.7426	0.1021	0.2383	Mideas
chr12	84220511	84220531	+	CCCTTTGGGTCCACCGTAGA	0.974	0.3867	0.7303	0.5702	0.3947	0.4428	0.3131	-0.76	-0.6934	0.0219	Mideas
chr12	84220512	84220532	+	CCTTTGGGTCCACCGTAGAG	0.5216	0.5674	0.7889	0.6243	0.3046	0.5346	0.6864	0.8412	0.6191	0.6421	Mideas
chr12	84220535	84220555	+	CAGGTGATTCCACGTGGAGT	0.4304	0.4573	0.6829	0.5267	0.5071	0.6028	0.5006	0.1032	-0.0427	0.0299	Mideas
chr12	84220536	84220556	+	AGGTGATTCCACGTGGAGTG	0.454	0.5869	0.737	0.6391	0.6375	0.655	0.5947	0.6554	-0.0187	0.1408	Mideas
chr12	84220540	84220560	+	GATTCCACGTGGAGTGGGGT	0.325	0.4335	0.588	0.4304	0.5018	0.5786	0.3898	0.0995	-0.1574	0.0979	Mideas
chr12	84220655	84220675	+	CCACTTTACCGAGCTTACTT	0.8937	0.4415	0.7303	0.22	0.1218	0.3693	0.276	-0.6204	-0.1384	0.1726	Mideas
chr12	84220664	84220684	+	CGAGCTTACTTGGGCCTGCT	0.4207	0.4823	0.5738	0.6188	0.547	0.4193	0.2767	-0.4656	-0.666	0.0353	Mideas
chr12	84220787	84220807	+	CACCCCTGTGGGACCTTCGT	1.0	0.525	0.7218	0.4607	0.5473	0.4498	0.2073	-0.2491	-0.0955	0.0697	Mideas
chr12	84239854	84239874	+	ATCGTCGCGCCTCCCCGGCC	0.6402	0.4438	0.724	0.7331	0.382	0.2827	0.2289	-0.6043	-0.7584	0.0322	Gm31513
chr12	84239938	84239958	+	GTCCCCAGCCGCTGGTACCC	0.3401	0.3234	0.6321	0.2341	0.5236	0.6196	0.4358	-0.1948	-0.1518	0.027	Gm31513
chr12	84239939	84239959	+	TCCCCAGCCGCTGGTACCCG	0.543	0.5552	0.7018	0.6937	0.6386	0.6648	0.5993	1.0337	0.2047	0.2711	Gm31513
chr12	84239953	84239973	+	TACCCGGGGCAGAGAGACTA	0.303	0.5456	0.6071	0.7607	0.5554	0.6362	0.6471	0.7972	0.812	0.0719	Gm31513
chr12	84239970	84239990	+	CTAGGGAGGGCTTCCCAGCC	0.2774	0.3678	0.7334	0.4957	0.3965	0.0347	0.1524	-1.0519	-0.9892	0.0083	Gm31513
chr12	84239971	84239991	+	TAGGGAGGGCTTCCCAGCCG	0.4872	0.5835	0.8283	0.8404	0.5993	0.3886	0.5296	0.7798	0.1932	0.0777	Gm31513
chr12	84239982	84240002	+	TCCCAGCCGGGGCCGCGCCT	0.8783	0.3418	0.8436	0.588	0.2725	0.3429	0.3207	-0.5595	-0.5092	0.0759	Gm31513
chr12	84239986	84240006	+	AGCCGGGGCCGCGCCTGGGT	0.3948	0.4317	0.7759	0.7197	0.5412	0.4337	0.3569	0.1555	0.1364	0.0194	Gm31513
chr12	84240071	84240091	+	CGGGCGCGCGGTTGCGGGCC	0.727	0.1724	0.6069	0.7684	0.4175	0.101	0.0024	-1.7323	-1.9855	0.0011	Gm31513
chr12	84240073	84240093	+	GGCGCGCGGTTGCGGGCCGG	0.5084	0.2862	0.7584	0.9337	0.6268	0.3171	0.4364	-0.7355	-1.071	0.0102	Gm31513
chr12	84240189	84240209	+	CACCGCCTGCACGGTCGCCC	0.813	0.4015	0.7019	0.3447	0.4312	0.5088	0.3954	-0.1545	-0.3161	0.0443	Gm31513
chr12	84240190	84240210	+	ACCGCCTGCACGGTCGCCCG	1.0	0.5729	0.7915	0.6554	0.6171	0.6572	0.6687	0.9823	-0.1162	0.2507	Gm31513
chr12	84264916	84264936	+	GCCTTAGAGAGCTTACTGTT	0.4507	0.4779	0.5715	0.532	0.5394	0.5522	0.529	-0.1059	0.465	0.1793	Gm46319
chr12	84264922	84264942	+	GAGAGCTTACTGTTGGGTTC	0.3997	0.286	0.7349	0.4788	0.4414	0.4795	0.2554	-0.6442	-0.3921	0.0665	Gm46319
chr12	84264923	84264943	+	AGAGCTTACTGTTGGGTTCG	0.3725	0.4978	0.6451	0.3732	0.5115	0.5524	0.5105	0.0528	-0.2379	0.0278	Gm46319
chr12	84264929	84264949	+	TACTGTTGGGTTCGGGGCTT	0.813	0.261	0.6594	0.7021	0.398	0.3419	0.2505	-0.972	-1.1249	0.0044	Gm46319
chr12	84264961	84264981	+	GGAAAAGTGTAGAGTCGGGA	0.263	0.5762	0.6153	0.3409	0.5199	0.6679	0.3452	-0.0377	-0.3444	0.456	Gm46319
chr12	84264984	84265004	+	GCTCGTTTCAAGGAGGCCTG	0.2597	0.4158	0.8188	0.5323	0.5649	0.6224	0.4583	0.295	-0.1587	0.2186	Gm46319
chr12	84264985	84265005	+	CTCGTTTCAAGGAGGCCTGG	0.2465	0.5262	0.7479	0.5344	0.6304	0.652	0.4751	0.3955	0.1055	0.2317	Gm46319
chr12	84265089	84265109	+	GCCGAGCAAACAAAAGTAGA	0.5991	0.5231	0.6439	0.3336	0.2601	0.5453	0.451	0.6615	0.3977	0.5574	Gm46319
chr12	84265157	84265177	+	AGAGGAAGGGAACGTTTCCC	0.3702	0.4739	0.6736	0.5332	0.5672	0.5932	0.42	-0.2427	0.0441	0.0673	Gm46319
chr12	84265158	84265178	+	GAGGAAGGGAACGTTTCCCG	0.5361	0.6827	0.7999	0.749	0.6602	0.7058	0.682	0.8946	0.2007	0.1387	Gm46319
chr12	84265168	84265188	+	ACGTTTCCCGGGGAAACACC	0.9799	0.5745	0.6959	0.5906	0.4172	0.5918	0.5925	-0.0985	-0.0106	0.3217	Gm46319
chr12	84265209	84265229	+	TGCACGCAACCCGAAGAGAT	0.493	0.4572	0.5678	0.396	0.5076	0.588	0.4183	0.4011	0.4936	0.0959	Gm46319
chr12	84265210	84265230	+	GCACGCAACCCGAAGAGATG	0.6904	0.6136	0.8471	0.2136	0.4939	0.6909	0.6088	1.1114	0.5884	0.3472	Gm46319
chr12	84265247	84265267	+	CTGGCTCCGGTCGCAGGTCC	0.4806	0.3257	0.6214	0.7561	0.5966	0.5752	0.4104	-0.1688	-0.2109	0.0059	Gm46319
chr12	84265248	84265268	+	TGGCTCCGGTCGCAGGTCCG	0.9231	0.4218	0.8613	0.7825	0.6336	0.567	0.6503	0.6455	-0.1276	0.0558	Gm46319
chr12	84265279	84265299	+	TCCCGGCATCGCTGCGCTCA	0.7837	0.3623	0.7113	0.4935	0.4029	0.5017	0.4433	0.1461	0.0018	0.0087	Gm46319
chr12	84265280	84265300	+	CCCGGCATCGCTGCGCTCAG	0.6109	0.579	0.8283	0.7494	0.5664	0.6081	0.5638	0.2501	-0.2837	0.1454	Gm46319
chr12	84265349	84265369	+	GAGTCAAAACAACCACCTCA	0.5231	0.6216	0.5505	0.3398	0.4656	0.6777	0.4787	0.1962	0.1901	0.3777	Gm46319
chr12	84265350	84265370	+	AGTCAAAACAACCACCTCAG	0.3999	0.713	0.7716	0.5395	0.599	0.7	0.6077	0.954	0.4068	0.4516	Gm46319
chr12	84265499	84265519	+	ACGTCGGCGCCCCCCACGGC	1.0	0.4825	0.6919	0.6893	0.4189	0.4694	0.4195	0.2741	0.1109	0.1257	Gm46319
chr12	84265565	84265585	+	GGGCAGCTCCGAGGGGGCGC	0.5002	0.3835	0.7113	0.657	0.4788	0.4981	0.4829	-0.3466	-0.5268	0.1273	Gm46319
chr12	84349155	84349175	+	GCGCCTGTGGATCTTTGGCT	0.533	0.5229	0.6117	0.7392	0.5977	0.6372	0.4803	0.2731	0.1928	0.2925	Ptgr2
chr12	84352825	84352845	+	CAGCTGCGAGAAGCGTGCCC	0.6944	0.4258	0.768	0.589	0.5649	0.6508	0.5326	0.7281	0.7466	0.1421	Ptgr2
chr12	84369682	84369702	+	CCTCCATCCCCCTGGGACAA	0.2686	0.4908	0.6179	0.5429	0.4675	0.4875	0.4906	-0.0221	-0.2343	0.1941	Zfp410
chr12	84372400	84372420	+	AGGAGCCTTCAGGTGAATGT	0.4534	0.5797	0.7633	0.4935	0.5681	0.6777	0.6115	0.5231	0.6074	0.1727	Zfp410
chr12	84378425	84378445	+	TCTGCCCTGCAGAAGGTTGT	0.2295	0.4883	0.7077	0.4269	0.2824	0.4467	0.5971	0.3511	0.4785	0.2272	Zfp410
chr12	84378509	84378529	+	CCTTTATGTGCCACGAGTCT	0.8591	0.425	0.7161	0.5615	0.0	0.3595	0.1544	-0.5282	-0.3912	0.0654	Zfp410
chr12	84378536	84378556	+	GTAAGCAGTTCACTACAGCT	0.6838	0.6764	0.5857	0.3915	0.5689	0.6807	0.7221	0.8607	0.9038	0.5295	Zfp410
chr12	84401617	84401637	+	TGTAAAGGCCCTCGTAGTCA	0.7177	0.5954	0.6736	0.487	0.2582	0.6308	0.3609	0.0391	0.1006	0.2891	Fam161b
chr12	84401626	84401646	+	CCTCGTAGTCAGGGACCACA	0.379	0.6434	0.625	0.4981	0.4561	0.5405	0.5261	0.1437	0.15	0.7057	Fam161b
chr12	84401702	84401722	+	CTGGGTGCGGGCAGCCGTTC	0.5484	0.1967	0.7019	0.9767	0.6361	0.3803	0.2433	-0.6416	-0.3853	0.0056	Fam161b
chr12	84401703	84401723	+	TGGGTGCGGGCAGCCGTTCG	1.0	0.5284	0.866	0.7868	0.6569	0.5784	0.6049	0.7236	0.1034	0.0058	Fam161b
chr12	84401717	84401737	+	CGTTCGGGGAGCCCTGTTTC	0.6827	0.3543	0.7265	0.5312	0.3663	0.2846	0.2317	-1.011	-0.2632	0.005	Fam161b
chr12	84401731	84401751	+	TGTTTCGGGCGGTGCTGACA	0.5392	0.5096	0.7208	0.6106	0.3183	0.5483	0.3754	-0.0437	0.0029	0.0242	Fam161b
chr12	84401732	84401752	+	GTTTCGGGCGGTGCTGACAG	0.8701	0.6215	0.7962	0.8143	0.5241	0.7079	0.6412	0.8392	0.1072	0.4712	Fam161b
chr12	84402717	84402737	+	GCTGGTTCTAGAATGGACTT	0.2249	0.5539	0.7019	0.4894	0.5106	0.6029	0.5829	0.2788	0.5675	0.2655	Fam161b
chr12	84402745	84402765	+	TCCTAGAAGTGGCCTTCTTT	0.4772	0.2267	0.7869	0.2669	0.2988	0.3419	0.1521	-1.2288	-0.5192	0.045	Fam161b
chr12	84402921	84402941	+	TCCATGATCTCCTGATAGAG	0.3735	0.5784	0.608	0.6035	0.5341	0.6427	0.6956	0.7524	0.3432	0.3486	Fam161b
chr12	84402950	84402970	+	GACGTGTGCCGGCACAGGCT	0.5265	0.4519	0.7664	0.5246	0.4986	0.553	0.4587	-0.038	-0.1407	0.0334	Fam161b
chr12	84403090	84403110	+	GTGTCATGCGGAATGGCTGA	0.5109	0.6266	0.6463	0.5255	0.5623	0.6653	0.6175	0.7915	0.4079	0.4528	Fam161b
chr12	84403188	84403208	+	CGAGCCTTGGGAATGTCAGA	0.3379	0.5942	0.6604	0.3821	0.5174	0.6599	0.4958	0.6898	0.6327	0.7586	Fam161b
chr12	84403233	84403253	+	CGCCTCATGGAGCCATGCCT	0.3659	0.4359	0.6959	0.4517	0.5034	0.4565	0.2787	-0.6418	-0.5336	0.127	Fam161b
chr12	84404443	84404463	+	CTCTCTGCTTCGGAACCTGT	0.3432	0.4229	0.6119	0.3721	0.4498	0.6101	0.2717	-0.5298	-0.6567	0.151	Fam161b
chr12	84404444	84404464	+	TCTCTGCTTCGGAACCTGTG	0.2624	0.6559	0.8077	0.5709	0.5375	0.6923	0.6545	0.9091	0.393	0.2451	Fam161b
chr12	84404529	84404549	+	TCATGGAGTTTGCCAGCTCT	0.3089	0.5201	0.7052	0.4658	0.5031	0.5375	0.4506	-0.0063	0.0958	0.0634	Fam161b
chr12	84408907	84408927	+	GCTAGTTGCCAGCCAGCGAT	0.9477	0.45	0.6471	0.7368	0.3323	0.6046	0.4539	0.3213	0.3972	0.5355	Coq6
chr12	84408911	84408931	+	GTTGCCAGCCAGCGATGGGC	0.5663	0.3964	0.5347	0.4563	0.2359	0.6188	0.5374	0.3605	0.3167	0.1312	Coq6
chr12	84414908	84414928	+	TTTCGTAGGTTTTGGTGCAT	0.6822	0.4555	0.6452	0.5688	0.0	0.2984	0.0079	-1.3766	-1.4891	0.0233	Coq6
chr12	84415379	84415399	+	GGCCTTGATAATGTTCGACA	0.8847	0.6463	0.6877	0.2925	0.2825	0.5814	0.589	0.7244	0.523	0.3642	Coq6
chr12	84417689	84417709	+	CCACGCAGATTGGTGCTGAT	0.4623	0.523	0.7145	0.4466	0.3547	0.3486	0.4542	-0.1832	0.089	0.4577	Coq6
chr12	84432623	84432643	+	GCCCCTAGGTGTTTGTTCCA	0.3695	0.4706	0.6463	0.3017	0.5392	0.5477	0.3286	0.0176	0.0487	0.1719	Entpd5
chr12	84432917	84432937	+	CTGGGGTAGAAACGTGATTT	0.7706	0.3296	0.6829	0.6055	0.4546	0.4186	0.3123	-0.8692	-0.315	0.0162	Entpd5
chr12	84432941	84432961	+	GGAGGCACCCCCCAGGTCAA	0.5489	0.5283	0.7728	0.6352	0.571	0.6074	0.5862	0.2661	0.1754	0.3489	Entpd5
chr12	84433771	84433791	+	TGATGCTAACGCTGCCATCT	0.367	0.4643	0.6594	0.3965	0.2585	0.3198	0.3219	-0.3628	0.2358	0.0123	Entpd5
chr12	84439176	84439196	+	CACCTCCAAGAGCAGAGCCT	0.2219	0.5837	0.7633	0.3643	0.4214	0.5131	0.5077	-0.4045	-0.2194	0.3739	Entpd5
chr12	84439230	84439250	+	CGTTGCTTTCAGAACCACCG	0.3584	0.7246	0.8046	0.3029	0.5994	0.7593	0.6396	0.384	-0.2098	0.6852	Entpd5
chr12	84441447	84441467	+	AAATTTCACCTTCCAGAAAG	0.251	0.6164	0.7041	0.5191	0.1213	0.4715	0.317	0.0732	-0.2276	0.1049	Entpd5
chr12	84443529	84443549	+	GTGCCGGCACTGACATTAAT	0.8135	0.1873	0.6638	0.5055	0.2432	0.3099	0.1007	-1.3699	-0.5761	0.2151	Entpd5
chr12	84443530	84443550	+	TGCCGGCACTGACATTAATG	0.5264	0.58	0.8377	0.3567	0.5368	0.6602	0.6162	0.6605	0.3547	0.271	Entpd5
chr12	84457849	84457869	+	CAAAGCCAATGCCTCTCTTT	0.5422	0.3367	0.7303	0.4823	0.2566	0.2737	0.1886	-1.3902	-0.4413	0.0184	Bbof1
chr12	84464209	84464229	+	CGGCGTGCGACCCGGAGTCT	1.0	0.3677	0.7019	0.702	0.5803	0.4573	0.2297	-0.6215	-0.5004	0.0086	Rnf113a2
chr12	84464210	84464230	+	GGCGTGCGACCCGGAGTCTG	0.4535	0.5727	0.7135	0.6586	0.6648	0.684	0.5214	0.7321	-0.1218	0.0604	Rnf113a2
chr12	84464267	84464287	+	TGTGCGACCGGAGAAGAAGC	0.5142	0.5574	0.6307	0.496	0.4317	0.6939	0.7072	0.9819	0.8062	0.2152	Rnf113a2
chr12	84464415	84464435	+	ACGCGCTCGGCGAAACCGGT	1.0	0.4442	0.6613	0.5496	0.5677	0.6269	0.4228	0.2195	0.1503	0.263	Rnf113a2
chr12	84464416	84464436	+	CGCGCTCGGCGAAACCGGTG	1.0	0.5752	0.6955	0.6097	0.6769	0.6824	0.4727	0.4786	-0.0283	0.0214	Rnf113a2
chr12	84464672	84464692	+	TCTACGCGCTACTGTGCGCT	0.7451	0.5701	0.5785	0.4889	0.2284	0.4628	0.4602	-0.1865	-0.4836	0.1268	Rnf113a2
chr12	84483620	84483640	+	TGCCCCGACCAGCTGGTTGA	0.6243	0.4726	0.7218	0.368	0.4749	0.5092	0.6474	0.5546	0.4136	0.1251	Aldh6a1
chr12	84486204	84486224	+	TAATGTTCAGTGTTCCGTCA	0.4613	0.5674	0.7349	0.6383	0.3203	0.6026	0.3412	-0.1868	-0.2095	0.059	Aldh6a1
chr12	84486205	84486225	+	AATGTTCAGTGTTCCGTCAG	0.7692	0.6302	0.7858	0.5797	0.5847	0.6685	0.4989	0.3919	0.0691	0.1086	Aldh6a1
chr12	84486305	84486325	+	TTTCCACAAACCATAGCCAT	0.6433	0.6285	0.5647	0.636	0.2415	0.5154	0.4847	-0.3952	-0.4994	0.1483	Aldh6a1
chr12	84486320	84486340	+	GCCATGGGAAACATCCAAAG	0.5762	0.7149	0.7951	0.6337	0.6364	0.7138	0.6433	0.709	0.3665	0.4126	Aldh6a1
chr12	84488592	84488612	+	TAGATGTGTCTGCCCACGCA	0.4851	0.616	0.7381	0.6422	0.5877	0.6592	0.5862	0.9389	0.8452	0.4688	Aldh6a1
chr12	84573741	84573761	+	AGGCTGGTTTGATGCTGTTT	0.2674	0.3018	0.6688	0.7619	0.4092	0.3837	0.3118	-0.8353	-0.1898	0.0141	Lin52
chr12	84616761	84616781	+	ACAGTGGCCAAGAGTACCTC	0.4044	0.4546	0.7302	0.5777	0.5051	0.6663	0.5744	0.295	0.5256	0.0369	Vsx2
chr12	84616762	84616782	+	CAGTGGCCAAGAGTACCTCG	0.6234	0.7168	0.7419	0.4324	0.6959	0.736	0.6837	1.3941	0.7952	0.4163	Vsx2
chr12	84616763	84616783	+	AGTGGCCAAGAGTACCTCGG	0.4359	0.7044	0.833	0.7901	0.7117	0.736	0.6788	1.106	0.8199	0.3149	Vsx2
chr12	84616786	84616806	+	GCGCCCCGGCCAGGTGCACA	0.5891	0.4937	0.6463	0.6159	0.4233	0.4695	0.5505	0.0011	-0.2892	0.112	Vsx2
chr12	84616870	84616890	+	CCCTCGACGGCCTGGCCCCT	0.8144	0.2928	0.6415	0.6173	0.4351	0.3112	0.2978	-0.6036	-0.5626	0.0221	Vsx2
chr12	84616914	84616934	+	GTTCTCAGCCCGGCAGGAGT	0.2582	0.5289	0.7242	0.5547	0.4366	0.6763	0.6309	0.809	0.7958	0.3131	Vsx2
chr12	84616923	84616943	+	CCGGCAGGAGTGGGCAGCAT	0.3643	0.4011	0.651	0.7907	0.7032	0.5427	0.438	-0.0861	-0.0832	0.0345	Vsx2
chr12	84617031	84617051	+	CAGCCACTAGGCAGAGCGTC	0.5275	0.3672	0.4734	0.7802	0.5757	0.5424	0.2921	-0.4236	-0.1441	0.0513	Vsx2
chr12	84617032	84617052	+	AGCCACTAGGCAGAGCGTCG	0.4077	0.6251	0.7999	0.4494	0.5424	0.6612	0.5631	0.9634	0.426	0.1397	Vsx2
chr12	84618412	84618432	+	AGAAGCGGCGACACAGGTAA	0.5536	0.6409	0.677	0.7393	0.62	0.6624	0.3561	-0.0593	-0.0198	0.6327	Vsx2
chr12	84639103	84639123	+	TCCTGTGCCCCATGGCTACT	0.264	0.3791	0.6736	0.4115	0.1408	0.2845	0.3275	-0.4714	0.1542	0.0514	Vsx2
chr12	84653056	84653076	+	GCTCTGTTGTTGGACACCCT	0.3589	0.4727	0.7727	0.4565	0.5737	0.5943	0.4772	0.0679	-0.0624	0.2487	Abcd4
chr12	84655351	84655371	+	GTCCCACTCACTCTCGCCTA	0.8867	0.5389	0.6604	0.5928	0.5481	0.6409	0.5052	0.517	0.3539	0.1895	Abcd4
chr12	84655375	84655395	+	TTCACAGTCTTGTGATTTTC	0.235	0.1837	0.5268	0.3681	0.1381	0.2379	0.0141	-2.4106	-1.9169	0.0113	Abcd4
chr12	84655390	84655410	+	TTTTCGGGACATGTCCAGCA	0.8077	0.6222	0.6352	0.6674	0.0	0.4036	0.5372	-0.1003	-0.1486	0.5504	Abcd4
chr12	84655415	84655435	+	TCCTGAAGCTCTCCAATCCT	0.6488	0.4444	0.6487	0.515	0.4955	0.5828	0.5882	-0.1304	-0.1084	0.1724	Abcd4
chr12	84655611	84655631	+	GGTGGACAGGTCAATGAGCT	0.4813	0.6568	0.6815	0.4488	0.5849	0.6563	0.5149	0.3742	0.0598	0.2327	Abcd4
chr12	84655755	84655775	+	ACCAGGGTGCTAAGCTCTGT	0.3925	0.4502	0.6829	0.5328	0.5129	0.5043	0.4277	-0.0643	0.2386	0.0539	Abcd4
chr12	84655788	84655808	+	CCATAGACCCCACTGAAAAT	0.4999	0.3832	0.7538	0.2611	0.09	0.2676	0.3088	-0.6257	-0.2363	0.4086	Abcd4
chr12	84660689	84660709	+	GTCGTCCCGCAGCACGTTGA	1.0	0.5183	0.7917	0.6111	0.4318	0.6231	0.6048	0.3687	0.3024	0.2146	Abcd4
chr12	84660704	84660724	+	GTTGAGGGTGTAGTACACGC	0.9114	0.6871	0.6722	0.6185	0.617	0.7201	0.7378	1.4027	1.2288	0.5409	Abcd4
chr12	84661923	84661943	+	AAGACTCCATAATACTGACT	0.4998	0.6203	0.6179	0.4659	0.3922	0.6223	0.4061	0.1382	0.599	0.0532	Abcd4
chr12	84661962	84661982	+	TAGATCACCAGTTGCTCTGT	0.6357	0.52	0.6452	0.374	0.3732	0.5387	0.5603	0.1	0.3674	0.0287	Abcd4
chr12	84662085	84662105	+	GCCCATTCACTCACCCAGGA	0.3566	0.612	0.6673	0.4106	0.5188	0.5926	0.4415	0.3384	0.1608	0.4238	Abcd4
chr12	84695514	84695534	+	AGCGACCAGCCTGTTGTTGT	0.5777	0.4481	0.7444	0.4569	0.439	0.4618	0.4438	-0.1759	0.0219	0.0329	Vrtn
chr12	84695516	84695536	+	CGACCAGCCTGTTGTTGTGG	0.4002	0.5763	0.6734	0.4876	0.5315	0.6697	0.5912	0.3134	-0.1098	0.0897	Vrtn
chr12	84695593	84695613	+	CACAGGCACTATTATCTGCA	0.2959	0.5993	0.6767	0.3857	0.5076	0.6484	0.628	0.65	0.5389	0.4337	Vrtn
chr12	84695954	84695974	+	AGTATTTTGCCCCTGTTGTT	0.3656	0.3762	0.6673	0.3116	0.2655	0.3955	0.2511	-0.8491	-0.6151	0.2875	Vrtn
chr12	84696013	84696033	+	AACCCCGTTCCTCCAAACCT	0.4522	0.622	0.6072	0.3661	0.5358	0.5993	0.5505	0.4055	0.2793	0.1906	Vrtn
chr12	84696209	84696229	+	TGCAGGACAGTTTCCACCGT	0.3115	0.4157	0.7396	0.5346	0.6133	0.6651	0.4433	0.0396	-0.0794	0.0822	Vrtn
chr12	84696210	84696230	+	GCAGGACAGTTTCCACCGTG	0.2431	0.5818	0.6695	0.6939	0.657	0.7081	0.5793	0.7588	0.2609	0.4595	Vrtn
chr12	84696211	84696231	+	CAGGACAGTTTCCACCGTGG	0.5925	0.6079	0.7858	0.8502	0.717	0.713	0.6602	1.0521	0.855	0.2169	Vrtn
chr12	84696319	84696339	+	TCTGGTGCCAACTCGGCCCT	0.543	0.415	0.7444	0.6682	0.4068	0.38	0.5385	-0.0944	-0.1976	0.0683	Vrtn
chr12	84696339	84696359	+	GGGCCCGGCCACTCCATCCA	0.4063	0.5391	0.703	0.6788	0.6254	0.6571	0.5813	0.3602	0.3773	0.3115	Vrtn
chr12	84696376	84696396	+	CCGGAGGTGGAGAGGCCACC	0.2723	0.4077	0.7302	0.7335	0.6167	0.4802	0.4502	-0.1856	-0.0649	0.0471	Vrtn
chr12	84696377	84696397	+	CGGAGGTGGAGAGGCCACCG	0.2313	0.673	0.7668	0.8315	0.7334	0.5803	0.6481	0.4433	-0.0657	0.1448	Vrtn
chr12	84696653	84696673	+	CTCTCCAGCCAACAGATGTT	0.4957	0.4037	0.6117	0.3188	0.3407	0.4773	0.3818	-0.4755	0.0179	0.2045	Vrtn
chr12	84725999	84726019	+	CGAGAGTTGAAAGCACCCGT	1.0	0.7218	0.658	0.4882	0.614	0.7186	0.5512	0.6339	0.555	0.6833	Syndig1l
chr12	84726007	84726027	+	GAAAGCACCCGTGGGTCCTC	0.2819	0.473	0.6877	0.6351	0.4192	0.5036	0.3704	-0.4025	-0.0581	0.0178	Syndig1l
chr12	84727364	84727384	+	GGCCTCCACGGCCAGTTGCA	0.4223	0.5841	0.7098	0.3464	0.5046	0.4878	0.5116	-0.0701	-0.1927	0.3468	Syndig1l
chr12	84727372	84727392	+	CGGCCAGTTGCAGGGACCCT	0.4216	0.4812	0.6037	0.741	0.5619	0.3707	0.3654	-0.5306	-0.3457	0.05	Syndig1l
chr12	84727388	84727408	+	CCCTGGGTCTAGGAGCTGGT	0.253	0.5211	0.7381	0.5591	0.6182	0.6318	0.7007	0.4855	0.456	0.2479	Syndig1l
chr12	84727394	84727414	+	GTCTAGGAGCTGGTGGGCAC	0.4005	0.4366	0.7869	0.6735	0.5679	0.6274	0.5696	0.5657	0.368	0.0535	Syndig1l
chr12	84727452	84727472	+	TGCTCCTGGCAGGACCAGCC	0.3336	0.4696	0.6589	0.5371	0.2588	0.2315	0.2724	-0.9438	-0.9846	0.0146	Syndig1l
chr12	84727470	84727490	+	CCGGGCGGGGCCTCCGGGTA	0.3196	0.3393	0.7382	0.9867	0.6932	0.3948	0.1487	-1.0617	-1.1026	0.0009	Syndig1l
chr12	84807579	84807599	+	AACCGTCAGGCTCAGGAATA	0.9441	0.4326	0.7444	0.643	0.4158	0.4022	0.3691	-0.3414	0.2817	0.0433	Npc2
chr12	84812082	84812102	+	TGGCCTTTGTGCAGCTGACA	0.2799	0.5403	0.5896	0.5058	0.4752	0.6	0.2797	-0.1601	-0.0499	0.1092	Npc2
chr12	84819557	84819577	+	ACCGCAGTCCTTGAAGTGCA	0.2914	0.4591	0.5301	0.514	0.5817	0.6628	0.607	0.731	0.3607	0.3184	Npc2
chr12	84819558	84819578	+	CCGCAGTCCTTGAAGTGCAG	0.4539	0.6001	0.8423	0.5037	0.4927	0.6586	0.4856	0.4995	0.1935	0.5823	Npc2
chr12	84820067	84820087	+	GAGTAAGATGGCGGCCTCCA	0.5136	0.5184	0.6594	0.7188	0.6861	0.7141	0.5406	0.4736	0.6211	0.1915	Isca2
chr12	84820097	84820117	+	CCTAACTGCCGAGGCGGTCA	1.0	0.4654	0.6736	0.6361	0.345	0.5722	0.608	0.1543	0.0101	0.0655	Isca2
chr12	84820119	84820139	+	GCTGTCATTCCTAGGCGCTC	0.4917	0.5297	0.6452	0.4328	0.3317	0.5485	0.5746	0.4537	0.5786	0.1843	Isca2
chr12	84820363	84820383	+	TCCCAGGCTTTTGACCCGCT	0.6638	0.4015	0.6909	0.7801	0.5638	0.5505	0.2896	-0.589	-0.6796	0.2429	Isca2
chr12	84820596	84820616	+	TTCCTCAGGCTGCAAGTAGA	0.2066	0.4955	0.6959	0.5085	0.3401	0.495	0.4528	0.0283	0.0927	0.0993	Isca2
chr12	84821312	84821332	+	TCAGGGTATTTGAACAGGGT	0.238	0.5206	0.7097	0.4066	0.5988	0.6568	0.3834	0.1271	-0.1199	0.1153	Isca2
chr12	84839728	84839748	+	ACCTTCGCATCTGTTGCCCA	0.3526	0.4841	0.7161	0.5479	0.3555	0.579	0.5845	0.3742	-0.0523	0.2523	Ltbp2
chr12	84839729	84839749	+	CCTTCGCATCTGTTGCCCAG	0.3018	0.6272	0.7725	0.579	0.3859	0.6053	0.4783	0.2197	-0.0527	0.5227	Ltbp2
chr12	84839730	84839750	+	CTTCGCATCTGTTGCCCAGG	0.4295	0.561	0.7291	0.6901	0.3803	0.5043	0.3372	-0.0589	-0.2946	0.3807	Ltbp2
chr12	84839735	84839755	+	CATCTGTTGCCCAGGGGGTT	0.2646	0.3478	0.6483	0.5791	0.2841	0.2707	0.1688	-1.0534	-0.8264	0.0482	Ltbp2
chr12	84839801	84839821	+	GTATTGGTGCAGACGCCTGT	0.444	0.5623	0.7869	0.3643	0.4248	0.6543	0.5593	0.15	0.2014	0.6015	Ltbp2
chr12	84839814	84839834	+	CGCCTGTGGGGCAGACTCCA	0.3187	0.5156	0.6297	0.5887	0.5956	0.5468	0.4394	-0.1367	0.0545	0.0882	Ltbp2
chr12	84840524	84840544	+	CAGGCCATTGAGTTCTGTAT	0.2554	0.4892	0.6793	0.6706	0.5198	0.55	0.3679	-0.3052	0.3312	0.0998	Ltbp2
chr12	84840718	84840738	+	TCGGCAGCCCTTCTTGTCTG	0.5284	0.606	0.7443	0.631	0.4335	0.5919	0.5209	0.73	0.001	0.1753	Ltbp2
chr12	84840799	84840819	+	TCCATGGGTACATATCCCAG	0.3132	0.7973	0.7951	0.6631	0.6715	0.6947	0.7686	1.3363	0.8824	0.8698	Ltbp2
chr12	84841880	84841900	+	AGTTGACGCATCTCCCATCA	0.9125	0.6581	0.7303	0.6304	0.496	0.6186	0.6364	0.6947	1.0076	0.2359	Ltbp2
chr12	84846222	84846242	+	CGCCCACCACTGCACACCCC	0.3783	0.5648	0.7077	0.5918	0.5757	0.57	0.6212	0.4696	0.3136	0.08	Ltbp2
chr12	84850643	84850663	+	CAGCGCCCTCTTCCTTCACA	0.3877	0.5091	0.7586	0.4185	0.4517	0.5324	0.4497	-0.0959	0.0047	0.2998	Ltbp2
chr12	84850644	84850664	+	AGCGCCCTCTTCCTTCACAG	0.3014	0.7286	0.7443	0.5386	0.6357	0.7199	0.7574	1.0905	0.7494	0.7251	Ltbp2
chr12	84851148	84851168	+	TGGGGTGTAGCTGGTAGCCA	0.2121	0.5194	0.6736	0.7635	0.6406	0.6173	0.5345	0.3861	0.2859	0.3767	Ltbp2
chr12	84851175	84851195	+	AGACACATCTGTATCCATTT	0.2586	0.4378	0.7019	0.4001	0.308	0.3933	0.3366	-1.127	0.1294	0.0807	Ltbp2
chr12	84853933	84853953	+	GAGGAACTCACCTGGTACCC	0.4214	0.5663	0.6594	0.6827	0.5964	0.6491	0.6396	0.9344	0.8501	0.1227	Ltbp2
chr12	84853945	84853965	+	TGGTACCCGGGCAGGTAGGT	0.5126	0.4007	0.639	0.5661	0.4141	0.5517	0.3932	-0.3469	-0.0944	0.1173	Ltbp2
chr12	84855200	84855220	+	GAACAGCCCGAGAGTCACCT	0.5403	0.7055	0.7443	0.4211	0.497	0.664	0.6552	0.5145	0.5302	0.566	Ltbp2
chr12	84856350	84856370	+	GGGGTTACCTGTGCCAGGCA	0.2016	0.476	0.6815	0.6513	0.6765	0.6527	0.4224	0.2012	-0.1398	0.0709	Ltbp2
chr12	84856437	84856457	+	GATCCGATGAACCAAAGGCA	0.4756	0.6612	0.5536	0.4918	0.5376	0.6836	0.5688	1.1756	0.7339	0.7822	Ltbp2
chr12	84862751	84862771	+	GTTCAGTCTCTTGTATCCTT	0.229	0.3637	0.658	0.4953	0.4225	0.5087	0.4755	-0.5216	-0.2821	0.086	Ltbp2
chr12	84875292	84875312	+	TGAGAAGTCAGCTCCCCTAG	0.3087	0.6613	0.7999	0.5566	0.6237	0.6324	0.5019	0.5538	0.5946	0.4585	Ltbp2
chr12	84875293	84875313	+	GAGAAGTCAGCTCCCCTAGG	0.45	0.6744	0.8235	0.8769	0.6067	0.6304	0.6379	0.7738	0.6302	0.2808	Ltbp2
chr12	84875980	84876000	+	GGGGCCTCTCCGGCCCGAGC	0.8061	0.4537	0.736	0.6267	0.4393	0.3061	0.3462	-1.0418	-1.0324	0.034	Ltbp2
chr12	84876002	84876022	+	GTATGCTGTTGCTGGCCCAG	0.3127	0.6143	0.7291	0.7411	0.7024	0.6953	0.6197	0.8118	0.2681	0.759	Ltbp2
chr12	84876024	84876044	+	GCTGTGGCCTAGGTTGCCGT	0.6084	0.4652	0.801	0.6302	0.4019	0.6244	0.6424	0.6008	0.0604	0.2545	Ltbp2
chr12	84876025	84876045	+	CTGTGGCCTAGGTTGCCGTG	0.4067	0.5229	0.8077	0.7245	0.6732	0.6776	0.6001	0.8519	0.297	0.3194	Ltbp2
chr12	84876071	84876091	+	CACTGTTGTCCTCCAGCACG	0.5581	0.6411	0.7183	0.5156	0.5781	0.6425	0.6227	0.374	-0.1791	0.4757	Ltbp2
chr12	84876093	84876113	+	GTCCAGCTCACCCCGGACCC	0.2555	0.5226	0.7822	0.4501	0.5432	0.5118	0.5068	0.2061	-0.0263	0.0771	Ltbp2
chr12	84876811	84876831	+	CGTGAAGGTGGATTGCTTCA	0.558	0.5252	0.7161	0.5189	0.541	0.4985	0.3577	-0.6748	-0.1641	0.2065	Ltbp2
chr12	84876960	84876980	+	AGCGGCCACCATTCAGGCAG	0.2758	0.5131	0.7325	0.5854	0.5841	0.6348	0.45	0.4855	-0.0457	0.2258	Ltbp2
chr12	84877415	84877435	+	CAGATACGGAAGCCAGACTT	0.3253	0.5756	0.6817	0.6331	0.5508	0.6202	0.6095	0.18	0.4244	0.043	Ltbp2
chr12	84877416	84877436	+	AGATACGGAAGCCAGACTTG	0.3056	0.7152	0.7999	0.4574	0.5362	0.7106	0.6914	1.1456	0.9511	0.2691	Ltbp2
chr12	84877519	84877539	+	GGTCTGCTTGCAGATGGTGG	0.2282	0.566	0.8235	0.6587	0.5938	0.6541	0.5428	1.0534	0.2446	0.3986	Ltbp2
chr12	84878505	84878525	+	CCAGGTCCAGCCTTACCCCA	0.3429	0.4988	0.6628	0.6405	0.6599	0.6853	0.5852	0.4075	0.3724	0.4759	Ltbp2
chr12	84878507	84878527	+	AGGTCCAGCCTTACCCCAGG	0.2061	0.5596	0.7301	0.8139	0.6671	0.6752	0.562	0.6278	0.5642	0.3678	Ltbp2
chr12	84900550	84900570	+	GCTCTCTCCACTGAGCGTCT	0.3162	0.4998	0.7303	0.4951	0.2576	0.4116	0.5601	-0.0405	0.1649	0.1314	Ltbp2
chr12	84900645	84900665	+	AGAACGGCAGATACAGACCT	0.315	0.659	0.6024	0.4229	0.5755	0.689	0.6526	0.4619	0.3743	0.3605	Ltbp2
chr12	84900646	84900666	+	GAACGGCAGATACAGACCTG	0.4474	0.707	0.8235	0.5828	0.6155	0.7152	0.6364	1.1994	0.7533	0.3008	Ltbp2
chr12	84915471	84915491	+	TGTTTGATGTTGTCCATCCT	0.4333	0.4981	0.7585	0.5623	0.327	0.4547	0.4491	0.0183	0.053	0.2184	Ltbp2
chr12	84922538	84922558	+	CGCCCTCGCCGTGCAGCCGC	0.2896	0.3217	0.6214	0.5416	0.3929	0.5709	0.4665	0.2537	-0.1249	0.0489	Ltbp2
chr12	84922548	84922568	+	GTGCAGCCGCGGGTCGCTGA	0.8565	0.4266	0.8294	0.6677	0.6082	0.686	0.5283	0.6502	0.4879	0.0947	Ltbp2
chr12	84922657	84922677	+	CTGGACTCGACGCAGCTGCT	0.4457	0.4585	0.7287	0.5813	0.566	0.5818	0.6174	0.3229	0.2794	0.1515	Ltbp2
chr12	84922663	84922683	+	TCGACGCAGCTGCTGGGTTC	0.3932	0.2331	0.7312	0.7308	0.3938	0.4365	0.5008	-0.3294	-0.164	0.0094	Ltbp2
chr12	84922664	84922684	+	CGACGCAGCTGCTGGGTTCG	0.6737	0.5352	0.7574	0.4798	0.5578	0.4469	0.5248	-0.5311	-1.1413	0.0333	Ltbp2
chr12	84922733	84922753	+	GCCGGCTGGTTCCACTCAGA	0.2904	0.5432	0.7444	0.6192	0.5969	0.5956	0.5762	0.334	0.5313	0.1754	Ltbp2
chr12	84922745	84922765	+	CACTCAGAGGGCGACAAGCC	0.6932	0.4926	0.6258	0.475	0.2845	0.2629	0.1131	-1.1607	-1.2211	0.0167	Ltbp2
chr12	84922746	84922766	+	ACTCAGAGGGCGACAAGCCG	1.0	0.5786	0.8033	0.441	0.5531	0.6416	0.4591	0.6418	-0.0006	0.3218	Ltbp2
chr12	84977221	84977241	+	GCGTGAGGAGCTTGTGAACA	0.3733	0.6317	0.6594	0.567	0.4781	0.6217	0.4412	0.4526	0.1682	0.2402	Arel1
chr12	84977227	84977247	+	GGAGCTTGTGAACAGGGTCA	0.224	0.6553	0.6463	0.5438	0.6551	0.6542	0.5805	0.6116	0.4583	0.5057	Arel1
chr12	84978491	84978511	+	CGGAAGGTGTAGAGGCGCCA	0.4733	0.5578	0.7018	0.5374	0.6615	0.669	0.5325	0.0933	-0.0865	0.3959	Arel1
chr12	84978532	84978552	+	TTCCTTCACAGAGAATTGCT	0.2617	0.5624	0.5857	0.3082	0.3636	0.4784	0.4283	-0.2458	-0.0948	0.0478	Arel1
chr12	84980954	84980974	+	TCGGTTTCTTCACCTTCTCA	0.5069	0.4429	0.7161	0.3966	0.403	0.5728	0.4334	-0.4336	-0.4396	0.1717	Arel1
chr12	84981037	84981057	+	TGAGAAGAGCTCATGTGCAT	0.3894	0.6158	0.7161	0.5393	0.4318	0.6394	0.5525	0.2466	0.1854	0.312	Arel1
chr12	84981401	84981421	+	GCAGGCATGGAAGCAACCTC	0.3624	0.5417	0.6628	0.6781	0.6184	0.6939	0.5836	0.4453	0.6632	0.3499	Arel1
chr12	84981410	84981430	+	GAAGCAACCTCGGGAATGCA	0.253	0.6434	0.5206	0.4272	0.5119	0.682	0.7134	0.556	0.4047	0.5076	Arel1
chr12	84981784	84981804	+	TGGGTTGTCATACTCATCTC	0.5288	0.412	0.7019	0.5484	0.5498	0.5982	0.5799	-0.1854	0.1003	0.0415	Arel1
chr12	84981785	84981805	+	GGGTTGTCATACTCATCTCG	0.7652	0.6976	0.7135	0.4977	0.4886	0.6864	0.6708	1.3098	0.6882	0.2526	Arel1
chr12	84987109	84987129	+	ATGTGAACCCGCAGTCCCAC	0.5689	0.5424	0.6736	0.5987	0.4708	0.6253	0.4976	0.5099	0.5905	0.2852	Arel1
chr12	84987122	84987142	+	GTCCCACGGGCCGATGTGCA	0.4511	0.5534	0.6542	0.5176	0.6009	0.6383	0.6632	0.5604	0.2515	0.0383	Arel1
chr12	84988520	84988540	+	ATGCTGTGGCCCACCTCATA	0.7817	0.3328	0.7822	0.5706	0.3075	0.3596	0.2262	-0.4773	0.3206	0.0281	Arel1
chr12	85043645	85043665	+	TGATCCACCACCAACGAGAT	0.4327	0.5458	0.6117	0.2843	0.4261	0.5811	0.3747	0.1013	0.2489	0.2836	Ylpm1
chr12	85059710	85059730	+	AGGACAAAGGTGCATTTGCC	0.236	0.5552	0.6305	0.5052	0.3406	0.493	0.3662	-0.6635	-0.4523	0.1089	Ylpm1
chr12	85059722	85059742	+	CATTTGCCGGGACATAAAAA	0.4265	0.5472	0.768	0.415	0.0	0.4312	0.2655	-0.6254	-0.3511	0.4473	Ylpm1
chr12	85059774	85059794	+	CCATCAAAGAAGAAGCTCCG	0.5424	0.7124	0.7206	0.2546	0.5246	0.7323	0.6464	0.6764	0.0047	0.6744	Ylpm1
chr12	85061476	85061496	+	TCAACATCTCTTTCAAGACT	0.2052	0.4898	0.5505	0.2405	0.1702	0.4476	0.2386	-0.6378	-0.4545	0.0729	Ylpm1
chr12	85061497	85061517	+	GGAGCGAGAGTTTCAGCTGT	0.2727	0.5614	0.6024	0.4958	0.5553	0.6706	0.584	0.2271	0.0345	0.1991	Ylpm1
chr12	85061943	85061963	+	TTCCCCCACCGGCTCTACCT	0.4892	0.3876	0.736	0.4036	0.4324	0.5552	0.4776	-0.0662	0.2725	0.0738	Ylpm1
chr12	85061944	85061964	+	TCCCCCACCGGCTCTACCTG	0.4322	0.4845	0.7726	0.4599	0.6346	0.6934	0.532	0.9087	0.2285	0.0968	Ylpm1
chr12	85061945	85061965	+	CCCCCACCGGCTCTACCTGG	0.4335	0.6235	0.6769	0.5547	0.6859	0.7115	0.6652	0.6704	0.1096	0.1558	Ylpm1
chr12	85062024	85062044	+	CTCCCCCTGGAGCTCCACAA	0.4467	0.707	0.7218	0.7823	0.5784	0.628	0.6446	0.3974	0.4869	0.5984	Ylpm1
chr12	85075554	85075574	+	CTCGAAGATTTGAGGATTTA	0.4515	0.1983	0.6641	0.4082	0.2673	0.2867	0.0773	-1.6534	-0.8283	0.0224	Ylpm1
chr12	85075584	85075604	+	GTGAAGGACCGAGACCCAAA	0.2667	0.6139	0.7538	0.5836	0.5203	0.6201	0.4738	0.2116	0.5034	0.591	Ylpm1
chr12	85075614	85075634	+	TTGAAGGAAATCGCCCCGAT	0.5046	0.5504	0.6909	0.7198	0.4337	0.4568	0.2747	-0.5846	-0.2314	0.1422	Ylpm1
chr12	85075667	85075687	+	GAGGGCACTAAAAGCAAATG	0.4307	0.6114	0.7149	0.6357	0.5358	0.7023	0.6144	1.1425	0.58	0.1627	Ylpm1
chr12	85075681	85075701	+	CAAATGGGGAACGATCCCTC	0.7446	0.5428	0.7538	0.5239	0.4804	0.5146	0.4424	-0.2169	0.0699	0.0169	Ylpm1
chr12	85075682	85075702	+	AAATGGGGAACGATCCCTCG	0.8221	0.6841	0.8565	0.5637	0.6372	0.6473	0.5701	0.7122	0.1913	0.3253	Ylpm1
chr12	85076001	85076021	+	CCAAAAGCCAAGTCTCGGAA	0.3304	0.6356	0.7003	0.4123	0.1905	0.5905	0.2626	-0.3546	-0.4919	0.5865	Ylpm1
chr12	85076150	85076170	+	TCAAAAGTAGGGAGCATGGA	0.2157	0.622	0.6295	0.505	0.3656	0.5899	0.5637	0.4993	0.3617	0.6065	Ylpm1
chr12	85076313	85076333	+	GCTCATCATATAGAGGTCCT	0.2885	0.6026	0.6877	0.4487	0.4185	0.4856	0.661	0.4399	0.6047	0.2631	Ylpm1
chr12	85076485	85076505	+	AGGAGAAGGCAACCGGGACA	0.2174	0.6428	0.7303	0.6838	0.5938	0.6478	0.5487	0.5556	0.5056	0.0683	Ylpm1
chr12	85076573	85076593	+	AGAGCCAACAGCCGAGAAAG	0.4143	0.5325	0.606	0.4311	0.5501	0.7067	0.6096	0.7336	0.3494	0.1687	Ylpm1
chr12	85076574	85076594	+	GAGCCAACAGCCGAGAAAGG	0.38	0.597	0.7443	0.6926	0.5508	0.7079	0.6613	1.1284	0.663	0.1863	Ylpm1
chr12	85076587	85076607	+	AGAAAGGGGGCCACCTCGCA	0.5855	0.5054	0.7334	0.8131	0.4508	0.499	0.4399	0.3268	0.4768	0.1548	Ylpm1
chr12	85076620	85076640	+	GGAGAGAGGACCTCCTCGAA	0.7272	0.5823	0.7192	0.7328	0.6384	0.6655	0.5502	0.6063	0.8437	0.3751	Ylpm1
chr12	85076704	85076724	+	TGGTCCAGGTAGTCGAGAAA	0.217	0.4505	0.6935	0.5766	0.4528	0.6257	0.3598	-0.265	-0.1362	0.1304	Ylpm1
chr12	85076809	85076829	+	TCACCGAGATGAACCTTCTA	0.7767	0.3678	0.684	0.3817	0.4258	0.5135	0.3407	-0.2457	0.3389	0.4243	Ylpm1
chr12	85076902	85076922	+	GCGAGAAAGACTCGATGACT	0.5976	0.5835	0.5636	0.654	0.327	0.545	0.3574	-0.095	0.0688	0.1077	Ylpm1
chr12	85077034	85077054	+	AGACAGGCGAGGCCCTTGGT	0.6948	0.6332	0.7806	0.6262	0.5145	0.5976	0.6219	0.6468	1.1092	0.2855	Ylpm1
chr12	85077043	85077063	+	AGGCCCTTGGTGGGATGATT	0.6421	0.3349	0.5694	0.5716	0.5344	0.3617	0.1988	-0.6661	-0.012	0.0397	Ylpm1
chr12	85077068	85077088	+	AGAGATCAGGATATGGATGA	0.2039	0.5907	0.7019	0.5423	0.5482	0.675	0.6096	0.626	0.5298	0.2181	Ylpm1
chr12	85077079	85077099	+	TATGGATGAGGGTTATGGTA	0.3496	0.4913	0.6329	0.6925	0.6081	0.6689	0.6822	0.8593	1.1325	0.2946	Ylpm1
chr12	85077091	85077111	+	TTATGGTAGGGAAATGGACA	0.3101	0.6625	0.7396	0.2525	0.3379	0.6278	0.5184	0.917	0.7188	0.4655	Ylpm1
chr12	85077163	85077183	+	TAGAAATGTGGATAACGAGT	0.4481	0.6147	0.6061	0.5086	0.492	0.7	0.6047	0.856	0.8736	0.2912	Ylpm1
chr12	85077177	85077197	+	ACGAGTGGGACAGAGATTAT	0.3409	0.4244	0.7303	0.7537	0.4449	0.402	0.2414	-0.9235	0.3776	0.0864	Ylpm1
chr12	85077343	85077363	+	TGACCGAGATTTCCGTGATA	1.0	0.4078	0.684	0.4424	0.3514	0.468	0.3412	-0.4478	-0.1138	0.0727	Ylpm1
chr12	85077344	85077364	+	GACCGAGATTTCCGTGATAG	1.0	0.5481	0.7291	0.4181	0.3584	0.6061	0.3635	-0.2296	-0.5289	0.1322	Ylpm1
chr12	85077427	85077447	+	TGTTCCTGACAGAATGGACT	0.3225	0.571	0.6793	0.2112	0.3932	0.6545	0.5688	0.2254	0.0538	0.2382	Ylpm1
chr12	85141104	85141124	+	CTGCCACTCCATTGGCCATC	0.2861	0.4259	0.5896	0.4321	0.0559	0.178	0.1876	-1.5239	-0.9408	0.0496	Prox2
chr12	85141170	85141190	+	TGGGAAGGTACATTTGTCAA	0.2413	0.6571	0.7019	0.6855	0.5557	0.6274	0.5664	0.2738	0.1589	0.2149	Prox2
chr12	85141184	85141204	+	TGTCAAGGGACAATTTGGTA	0.4288	0.4694	0.6673	0.449	0.447	0.5938	0.2468	-0.4468	-0.2239	0.0624	Prox2
chr12	85141204	85141224	+	GGGGACTCTGATATGATCTA	0.5885	0.525	0.7019	0.5901	0.5578	0.675	0.6039	0.4527	0.7272	0.2881	Prox2
chr12	85141272	85141292	+	GCCAGTGTTGAATTGCCCAA	0.2805	0.6614	0.6877	0.759	0.4781	0.6319	0.49	0.2522	0.1709	0.9235	Prox2
chr12	85141463	85141483	+	TAATACGGAGTCCACAGCTT	0.4456	0.5296	0.7303	0.5504	0.3984	0.5749	0.643	0.7215	0.9549	0.1158	Prox2
chr12	85141513	85141533	+	GAGTCTCCACCAAGGCCCGT	0.5495	0.6077	0.5896	0.6083	0.5082	0.6533	0.5595	0.4996	0.5354	0.5199	Prox2
chr12	85141669	85141689	+	TGTTCCTCGGCCTTGCCCTC	0.3281	0.3948	0.6746	0.5051	0.4201	0.4548	0.3422	-0.5083	-0.3681	0.0947	Prox2
chr12	85141670	85141690	+	GTTCCTCGGCCTTGCCCTCG	0.6512	0.5399	0.6876	0.4332	0.5805	0.5685	0.4764	0.3946	-0.165	0.0322	Prox2
chr12	85141809	85141829	+	ACCCGGGTCCCCCCCTTCTT	0.6018	0.3355	0.8105	0.4714	0.3453	0.1896	-0.0265	-1.2371	-0.4725	0.0557	Prox2
chr12	85141828	85141848	+	TGGGCCCTCGCTCCCAGGCA	0.8168	0.4762	0.6542	0.7112	0.6139	0.5067	0.1652	0.0642	-0.1463	0.1307	Prox2
chr12	85141857	85141877	+	TTCAGGGGACCTTGGTGCAT	0.3633	0.4802	0.6971	0.6596	0.4968	0.5031	0.4238	0.0438	0.1736	0.0638	Prox2
chr12	85142055	85142075	+	GAGCTGGGCAGCTGACCACT	0.2712	0.4966	0.6297	0.8057	0.5378	0.5563	0.4736	0.0137	0.5089	0.1822	Prox2
chr12	85158266	85158286	+	AACAGGGGAACTGCCCTCTA	0.2647	0.4517	0.768	0.8532	0.566	0.3712	0.3842	-0.234	0.4432	0.123	Dlst
chr12	85162041	85162061	+	TGCAGGGGTCTCCTTATGTC	0.468	0.3643	0.7192	0.51	0.5137	0.5391	0.3325	-0.2885	-0.0967	0.0579	Dlst
chr12	85162042	85162062	+	GCAGGGGTCTCCTTATGTCG	0.8591	0.6346	0.7561	0.5825	0.6396	0.7089	0.6389	1.0245	0.4364	0.7048	Dlst
chr12	85165135	85165155	+	TAACAGTGGTAGCGTCTTCA	0.6398	0.493	0.7302	0.4063	0.3312	0.4658	0.3171	-0.4385	0.3958	0.0373	Dlst
chr12	85166046	85166066	+	AAGCTCTTTTGGTACCCGAT	0.9947	0.5004	0.6862	0.7005	0.5232	0.5261	0.3049	-0.7129	-0.3612	0.2551	Dlst
chr12	85166047	85166067	+	AGCTCTTTTGGTACCCGATG	0.3999	0.5537	0.7018	0.455	0.5982	0.6763	0.2709	-0.608	-0.7222	0.0247	Dlst
chr12	85166048	85166068	+	GCTCTTTTGGTACCCGATGG	1.0	0.6253	0.7858	0.6218	0.5766	0.6358	0.4303	0.0292	-0.1683	0.2482	Dlst
chr12	85169608	85169628	+	AGGTCTGCGTTCAGAACATC	0.497	0.4655	0.508	0.6246	0.3832	0.5366	0.358	-0.3433	0.6422	0.108	Dlst
chr12	85170627	85170647	+	CAATGAGGTTGACATGAGGT	0.457	0.6205	0.6673	0.498	0.5784	0.6466	0.5615	0.4451	0.2344	0.2399	Dlst
chr12	85186078	85186098	+	ACCCAGTGGAGCCTCTGCGT	0.4373	0.5345	0.768	0.5116	0.4966	0.6375	0.6764	0.41	0.4855	0.0552	Rps6kl1
chr12	85186137	85186157	+	ACTGTGCGAGTGGCCACACG	0.7521	0.6432	0.8849	0.5825	0.6293	0.6648	0.6009	0.9858	0.5287	0.5354	Rps6kl1
chr12	85186147	85186167	+	TGGCCACACGGGGCCTCTGT	0.266	0.3944	0.736	0.5833	0.6084	0.4274	0.3192	-0.332	-0.2238	0.0143	Rps6kl1
chr12	85186256	85186276	+	AAGTCCGTGGAGGCTCCATT	0.5749	0.4954	0.7218	0.5898	0.5705	0.4536	0.3501	-0.5153	0.5167	0.4045	Rps6kl1
chr12	85186301	85186321	+	GGCCTGGTGTGAGCTCCGCT	0.6257	0.42	0.7192	0.4173	0.6815	0.706	0.5191	-0.0803	-0.1997	0.2207	Rps6kl1
chr12	85186302	85186322	+	GCCTGGTGTGAGCTCCGCTG	0.3055	0.6085	0.8565	0.6621	0.6858	0.718	0.6823	1.5214	0.9052	0.5227	Rps6kl1
chr12	85186332	85186352	+	GCTGAGGCGGGTGCTGAGTT	0.2125	0.3898	0.7476	0.7817	0.5148	0.5344	0.53	-0.2651	-0.1438	0.0632	Rps6kl1
chr12	85186392	85186412	+	AGAGTATTGAAAATGGTCCT	0.3127	0.6075	0.6736	0.4763	0.4631	0.5805	0.5489	0.3629	0.4094	0.1874	Rps6kl1
chr12	85187167	85187187	+	CGCAACAATTTTGTCATGTA	0.458	0.3191	0.6248	0.4543	0.1867	0.2927	0.0004	-1.962	-1.9064	0.0237	Rps6kl1
chr12	85187168	85187188	+	GCAACAATTTTGTCATGTAG	0.2389	0.5867	0.639	0.4933	0.1768	0.5744	0.0529	-1.0178	-0.9752	0.4399	Rps6kl1
chr12	85187222	85187242	+	GGCTCACCATGTGACACCTG	0.7219	0.6518	0.7159	0.6551	0.643	0.7159	0.5932	0.4866	0.0279	0.1213	Rps6kl1
chr12	85187610	85187630	+	TGAAGGTTCCTCCAGTTGCC	0.302	0.5802	0.705	0.3105	0.2664	0.4615	0.3709	-0.3859	-0.4833	0.4656	Rps6kl1
chr12	85194505	85194525	+	GAGGTTCTCCTCACCGTGTT	0.6829	0.4613	0.6815	0.6437	0.5517	0.4851	0.4064	-0.5441	-0.3167	0.076	Rps6kl1
chr12	85194616	85194636	+	GCTTCACGCCTCTCCTTGTT	0.3469	0.2558	0.6258	0.4259	0.3767	0.3891	0.2159	-0.7366	-0.2719	0.1371	Rps6kl1
chr12	85194628	85194648	+	TCCTTGTTGGGGTCAACTGT	0.4197	0.4053	0.7052	0.4232	0.4198	0.6129	0.4225	0.1305	0.0083	0.0976	Rps6kl1
chr12	85218212	85218232	+	GGGGAATCTTCAAGATCTGT	0.4829	0.5957	0.5494	0.5071	0.346	0.5899	0.4424	0.2702	0.4051	0.2095	Pgf
chr12	85218531	85218551	+	ATATGTGAGACACCTCATCA	0.7935	0.7037	0.7303	0.382	0.4906	0.6672	0.7042	0.9429	1.1369	0.5194	Pgf
chr12	85218566	85218586	+	ATGTACACCAGCTTCTCCAT	0.3828	0.6182	0.7161	0.6596	0.3904	0.5986	0.5674	0.2491	0.5986	0.2455	Pgf
chr12	85218614	85218634	+	TCGTTGAAAGGCACCACTAC	1.0	0.5235	0.7396	0.5559	0.4196	0.5893	0.4191	-0.186	0.2975	0.1316	Pgf
chr12	85222542	85222562	+	TGAGTTGTTCCCAGCAGACA	0.3693	0.6014	0.6594	0.423	0.5143	0.6615	0.5537	0.5207	0.4407	0.2353	Pgf
chr12	85266393	85266413	+	AGACTCTGAAGCGAGGTGGC	0.2634	0.5515	0.6815	0.4802	0.4847	0.5649	0.565	0.4357	0.3111	0.1551	Eif2b2
chr12	85266431	85266451	+	GACATGGCTCGGGAGACCCT	0.2849	0.4218	0.801	0.4964	0.6016	0.6643	0.5945	0.3655	0.4898	0.0577	Eif2b2
chr12	85266432	85266452	+	ACATGGCTCGGGAGACCCTG	0.2259	0.6066	0.7324	0.7124	0.6422	0.6653	0.6069	0.8855	0.4972	0.7173	Eif2b2
chr12	85266476	85266496	+	GACCACCACTGGAACAACGC	0.7259	0.6867	0.7633	0.2291	0.5297	0.7094	0.6669	1.1166	0.6959	0.2864	Eif2b2
chr12	85266603	85266623	+	ATGGATTTGATCCGCAGAGA	0.4655	0.56	0.6452	0.5748	0.4971	0.6501	0.5641	0.5042	0.5658	0.2288	Eif2b2
chr12	85266645	85266665	+	CAGCCCTCCGAGACCACCGT	1.0	0.6956	0.7218	0.7428	0.6489	0.6726	0.5411	0.6094	0.5293	0.2723	Eif2b2
chr12	85266680	85266700	+	GAGAGTCCTCAAGATCATCC	0.4944	0.6338	0.7161	0.4832	0.4553	0.6551	0.5757	0.5913	0.7301	0.1384	Eif2b2
chr12	85266857	85266877	+	GTTGCCTCCATAGACTGCAC	0.3688	0.566	0.6604	0.4717	0.3142	0.6413	0.6371	0.977	1.0216	0.3558	Eif2b2
chr12	85269595	85269615	+	ATGTCGAGAGTCAACAAGGT	0.6535	0.6453	0.621	0.5074	0.5799	0.6776	0.6121	0.6195	0.5963	0.1293	Eif2b2
chr12	85314002	85314022	+	CGGAAACATATCTACACCAT	0.512	0.637	0.6736	0.6885	0.5438	0.6029	0.5559	0.25	0.3968	0.1445	Mlh3
chr12	85314391	85314411	+	TTTACTCTTCCACGACTACT	0.6201	0.4756	0.508	0.2959	0.0	0.3091	0.2485	-0.7676	-0.2974	0.202	Mlh3
chr12	85314528	85314548	+	ACTCGGAATGTCATTATTTT	0.2688	0.1901	0.7396	0.2958	0.0646	0.2198	0.0364	-2.299	-1.7533	0.0394	Mlh3
chr12	85314529	85314549	+	CTCGGAATGTCATTATTTTG	0.31	0.4688	0.69	0.4535	0.3354	0.3817	0.097	-1.3142	-1.1852	0.1489	Mlh3
chr12	85315226	85315246	+	AGACATCATACTCACAGAAA	0.2047	0.5302	0.7019	0.448	0.2454	0.5765	0.5173	0.0139	0.3028	0.2329	Mlh3
chr12	85315503	85315523	+	ACGTATTTCTCTTAACTTTT	0.2218	0.1767	0.5919	0.1569	0.1122	0.2206	0.002	-2.1845	-1.5046	0.0645	Mlh3
chr12	85315776	85315796	+	ATCAGCCTCATGGGTGGCAA	0.3376	0.5485	0.7066	0.5911	0.5462	0.6031	0.2817	-0.3929	-0.5967	0.4202	Mlh3
chr12	85325823	85325843	+	CAACACGCGTATGCATACAT	0.6344	0.5975	0.6628	0.6486	0.3857	0.5595	0.619	0.3577	0.7087	0.3323	Acyp1
chr12	85334967	85334987	+	GTAGCCGAGCGCACTCAGAA	0.9622	0.6557	0.6542	0.5153	0.5606	0.7077	0.5628	0.6683	0.6351	0.8281	Acyp1
chr12	85335017	85335037	+	GGACAGACTCCCGAATCCTG	0.3777	0.6471	0.7561	0.5018	0.5553	0.756	0.6658	1.127	0.4615	0.3585	Acyp1
chr12	85335021	85335041	+	AGACTCCCGAATCCTGGGGC	0.3026	0.5135	0.6957	0.5246	0.5044	0.5473	0.4456	0.1342	-0.1357	0.0789	Acyp1
chr12	85335044	85335064	+	ATGATTCCGCAGCCCATCTA	0.523	0.4002	0.7775	0.5684	0.3212	0.5179	0.4581	-0.2549	0.4007	0.1246	Acyp1
chr12	85336458	85336478	+	TCTTCCCAGCGGCCCTCGAT	0.7332	0.4851	0.6872	0.5417	0.1666	0.4472	0.3308	-0.1718	0.3818	0.1079	Zc2hc1c
chr12	85336722	85336742	+	CCCTTTAGGAGGAAACGAGT	0.4681	0.6295	0.6533	0.3874	0.3362	0.6078	0.5132	0.0364	0.2166	0.091	Zc2hc1c
chr12	85336788	85336808	+	TCACATAGTACAAGTGATGC	0.3894	0.5505	0.631	0.166	0.2991	0.5815	0.5621	0.4301	0.3374	0.1016	Zc2hc1c
chr12	85336798	85336818	+	CAAGTGATGCGGGCGCAGAC	0.8175	0.5242	0.7664	0.4833	0.4397	0.5437	0.2914	-0.5796	-0.4692	0.02	Zc2hc1c
chr12	85336799	85336819	+	AAGTGATGCGGGCGCAGACG	0.7849	0.6042	0.7904	0.6543	0.6564	0.6684	0.4675	0.4432	-0.1804	0.2057	Zc2hc1c
chr12	85336969	85336989	+	TCCAAAGGCTCGAAGCTGCA	0.2877	0.5794	0.7003	0.2852	0.3002	0.5659	0.6412	0.1471	-0.0719	0.5319	Zc2hc1c
chr12	85337126	85337146	+	GATGGTACTACCTAGAAGGA	0.2837	0.6561	0.6673	0.4721	0.5767	0.6728	0.6438	0.997	0.826	0.7513	Zc2hc1c
chr12	85337207	85337227	+	TGAGGTATTCAGTAGAAACA	0.3918	0.6222	0.7349	0.4572	0.4595	0.6909	0.7266	0.5286	0.5012	0.2374	Zc2hc1c
chr12	85361270	85361290	+	AGGAAGAAGTTCAGCTGCAT	0.3474	0.5579	0.6546	0.6179	0.406	0.6228	0.4619	-0.0743	0.0695	0.1391	Nek9
chr12	85367511	85367531	+	CACGGTGACCACAGCAAAGT	0.4045	0.5052	0.6736	0.6742	0.4113	0.5748	0.4097	0.124	0.2071	0.0885	Nek9
chr12	85372080	85372100	+	CCTCCTGCGGGTCCTGAGAA	0.3645	0.4369	0.6542	0.4683	0.5631	0.5995	0.299	-0.5969	-0.7595	0.1932	Nek9
chr12	85374248	85374268	+	TCTTCACACATAGGTTGAGT	0.5072	0.6355	0.5754	0.2769	0.2185	0.5505	0.5658	0.152	0.2737	0.1416	Nek9
chr12	85383088	85383108	+	GTACTCCAGCTCAATCAGCA	0.3835	0.688	0.6815	0.187	0.4303	0.6573	0.6723	0.7745	0.5791	0.9016	Nek9
chr12	85383169	85383189	+	CAGGATGACAATCTCATTCA	0.4078	0.5017	0.7019	0.5236	0.4478	0.5585	0.61	-0.0431	0.4147	0.0417	Nek9
chr12	85383199	85383219	+	ACGTTCCTTCTCAGATAGCC	0.3155	0.5612	0.5148	0.4768	0.0522	0.3221	0.2661	-0.6859	-0.7014	0.1913	Nek9
chr12	85385813	85385833	+	CCGCGGCCCAGAACGCGGAT	0.9432	0.5242	0.7334	0.671	0.4965	0.504	0.43	-0.3398	-0.3598	0.0907	Nek9
chr12	85385814	85385834	+	CGCGGCCCAGAACGCGGATG	0.5573	0.4485	0.7574	0.7546	0.6285	0.5964	0.4183	0.2711	-0.4039	0.0599	Nek9
chr12	85520862	85520882	+	GCAGTAGCGCCTCCCCGGCC	0.6973	0.3851	0.7098	0.6243	0.4215	0.3562	0.2809	-0.5375	-0.7553	0.0483	Fos
chr12	85520863	85520883	+	CAGTAGCGCCTCCCCGGCCG	0.9696	0.4795	0.8518	0.6799	0.5668	0.5471	0.5399	0.5968	-0.0227	0.2813	Fos
chr12	85520912	85520932	+	GCCGACTCCTTCTCCAGCAT	0.7266	0.4729	0.7303	0.5497	0.5814	0.6571	0.5496	0.1898	0.1684	0.3548	Fos
chr12	85521856	85521876	+	GACTCCCCACCCAGTCTGCT	0.285	0.4059	0.5691	0.1829	0.442	0.5082	0.3514	-0.3046	-0.2947	0.0866	Fos
chr12	85521857	85521877	+	ACTCCCCACCCAGTCTGCTG	0.2843	0.604	0.7585	0.4055	0.4676	0.663	0.6266	1.0818	0.6279	0.2182	Fos
chr12	85521873	85521893	+	GCTGGGGCTTACGCCAGAGC	0.3582	0.5265	0.7822	0.5657	0.5206	0.5894	0.5575	0.0026	0.0042	0.1614	Fos
chr12	85521923	85521943	+	AGCGCAGAGCATCGGCAGAA	0.4107	0.4141	0.555	0.4747	0.3939	0.5808	0.3918	-0.0788	-0.0432	0.0874	Fos
chr12	85521924	85521944	+	GCGCAGAGCATCGGCAGAAG	0.7652	0.4541	0.7668	0.6642	0.465	0.6369	0.5674	0.7473	0.2431	0.2126	Fos
chr12	85522427	85522447	+	CAAGTGCCGGAATCGGAGGA	0.6642	0.6521	0.7192	0.6111	0.5426	0.5762	0.517	0.5056	0.1761	0.3036	Fos
chr12	85645755	85645775	+	CCTTCGCGTCGCTGCCTCCC	0.4976	0.358	0.6415	0.6756	0.4113	0.4791	0.3501	-0.0186	0.161	0.0577	Jdp2
chr12	85645772	85645792	+	CCCGGGCTGTGTAGCATTTT	0.5721	0.1147	0.6971	0.6595	0.423	0.2842	0.0489	-1.9154	-1.0326	0.0147	Jdp2
chr12	85645774	85645794	+	CGGGCTGTGTAGCATTTTGG	0.3219	0.5946	0.7631	0.6617	0.6216	0.6905	0.6175	-0.4795	-0.3497	0.2748	Jdp2
chr12	85645798	85645818	+	GGCGGCCGCAAGGCCGAGCA	0.9576	0.4906	0.7571	0.6056	0.5345	0.3802	0.471	-0.1409	-0.4704	0.0709	Jdp2
chr12	85645799	85645819	+	GCGGCCGCAAGGCCGAGCAG	0.6107	0.5946	0.8057	0.771	0.5701	0.5064	0.5821	0.3404	0.1222	0.3131	Jdp2
chr12	85645857	85645877	+	CTCGCGCTCTCGGGAGCCGC	0.4783	0.3553	0.6071	0.6927	0.4596	0.5317	0.4566	0.0495	-0.3616	0.0415	Jdp2
chr12	85645861	85645881	+	CGCTCTCGGGAGCCGCGGGC	0.3634	0.183	0.6731	0.4659	0.4032	0.4008	0.0783	-0.6856	-0.8959	0.0118	Jdp2
chr12	85645862	85645882	+	GCTCTCGGGAGCCGCGGGCG	0.4974	0.3634	0.7228	0.7627	0.538	0.4029	0.2347	-0.1743	-0.8041	0.0737	Jdp2
chr12	85645890	85645910	+	CGCCGGACCGCAATGCTGCC	0.4858	0.4037	0.7192	0.3192	0.2435	0.3756	0.2445	-0.5956	-0.7702	0.07	Jdp2
chr12	85645911	85645931	+	GGACCAGCGCGGCGGGGCCC	0.261	0.2334	0.6793	0.5711	0.4153	0.4103	0.2521	-1.5487	-1.6286	0.0918	Jdp2
chr12	85645948	85645968	+	GGAGGAGCGCGAGCATCGGC	0.6046	0.4551	0.6424	0.528	0.5398	0.6924	0.5372	0.6979	0.5	0.2138	Jdp2
chr12	85645955	85645975	+	CGCGAGCATCGGCGGGAGGA	0.7011	0.4954	0.6956	0.5337	0.5843	0.5951	0.4558	0.0376	-0.1911	0.0337	Jdp2
chr12	85655047	85655067	+	ACGCTGACATCCGCAACATT	0.7691	0.4051	0.6864	0.4688	0.1194	0.3743	0.2967	-0.5001	0.3699	0.1003	Jdp2
chr12	85655048	85655068	+	CGCTGACATCCGCAACATTG	0.8795	0.6039	0.7514	0.3235	0.4035	0.5957	0.4918	0.2376	-0.083	0.1306	Jdp2
chr12	85793927	85793947	+	CAAGGTGAGCAAGCGTCGTT	0.5484	0.5083	0.6957	0.71	0.4639	0.4662	0.303	-0.112	0.2507	0.0877	Flvcr2
chr12	85794219	85794239	+	CTCTTCCCGGTCACAATGGT	0.8689	0.5485	0.6141	0.4841	0.4434	0.6118	0.5767	0.1239	0.0918	0.138	Flvcr2
chr12	85832874	85832894	+	GCCCAAGCACCCTCCCAGCA	0.393	0.5581	0.6957	0.3962	0.4849	0.5043	0.4084	0.5119	0.3639	0.2205	Flvcr2
chr12	85866305	85866325	+	CGTCCAGATCCCAAAGGTCC	0.9899	0.5211	0.5788	0.3313	0.4818	0.6237	0.464	0.2163	0.2233	0.0469	Erg28
chr12	85904189	85904209	+	AACCAGTGGCCTCTTCTAGG	0.3607	0.6721	0.8377	0.5269	0.5928	0.6929	0.6592	0.8313	0.6044	0.1012	Ttll5
chr12	85904194	85904214	+	GTGGCCTCTTCTAGGGGGCG	0.2662	0.5	0.6105	0.806	0.5265	0.2762	0.2415	-0.9762	-1.7029	0.146	Ttll5
chr12	85945817	85945837	+	TCAGCCCGGGAGAAGGTACC	0.4633	0.4222	0.7218	0.4441	0.5169	0.5983	0.5784	0.2456	0.5679	0.0253	Ttll5
chr12	85945818	85945838	+	CAGCCCGGGAGAAGGTACCG	0.509	0.7238	0.6876	0.8085	0.6578	0.6965	0.633	1.0756	0.4412	0.4534	Ttll5
chr12	85946162	85946182	+	CTAGATCAAAGTTCTCCGGA	0.4536	0.6524	0.6531	0.3866	0.5434	0.7054	0.5654	0.8055	0.6327	0.8515	Ttll5
chr12	85964562	85964582	+	ACGACGGAGTGGCAGATTGA	0.7889	0.5051	0.7312	0.6529	0.5145	0.6351	0.6693	0.0565	0.5859	0.3484	Ttll5
chr12	85965800	85965820	+	CATCCCAGGAGGAGTCTGCA	0.2513	0.6356	0.6022	0.315	0.5195	0.5927	0.5705	0.3159	0.3574	0.2083	Ttll5
chr12	85976732	85976752	+	GCAGTAGTTACTCTGATAGT	0.9851	0.4905	0.7019	0.4196	0.4954	0.6086	0.5906	0.4176	0.696	0.2278	Ttll5
chr12	85976733	85976753	+	CAGTAGTTACTCTGATAGTG	0.2633	0.602	0.5939	0.5022	0.5536	0.6649	0.6784	0.5088	0.2861	0.1188	Ttll5
chr12	86116170	86116190	+	CATTCAGCGGTGCCCCTTGT	0.2752	0.4945	0.7218	0.5975	0.3821	0.388	0.3761	-0.296	0.2358	0.1385	Tgfb3
chr12	86116234	86116254	+	CATCCGGTCGAAGTATCTGT	0.5873	0.5493	0.6166	0.3337	0.4577	0.6474	0.5854	0.4226	0.5621	0.5397	Tgfb3
chr12	86116539	86116559	+	TGCTCTGTGCGCTTGGAGCT	0.5495	0.2862	0.6117	0.438	0.478	0.44	0.2485	-0.8014	-1.1011	0.0344	Tgfb3
chr12	86116540	86116560	+	GCTCTGTGCGCTTGGAGCTG	0.2685	0.4907	0.7668	0.5373	0.4416	0.5747	0.6042	0.1731	-0.4334	0.2815	Tgfb3
chr12	86116644	86116664	+	ACCTTAGAGGTAATTCCTTT	0.2594	0.2684	0.6877	0.2159	0.2056	0.2926	0.1652	-1.3845	-0.7033	0.049	Tgfb3
chr12	86124488	86124508	+	TAAAGTGCCAGGACCTGATA	0.3682	0.4327	0.7775	0.5223	0.2199	0.448	0.3088	0.0271	0.5637	0.0495	Tgfb3
chr12	86124489	86124509	+	AAAGTGCCAGGACCTGATAG	0.3776	0.6576	0.8518	0.5109	0.4674	0.6425	0.5886	0.9064	0.6626	0.328	Tgfb3
chr12	86124496	86124516	+	CAGGACCTGATAGGGGACGT	0.6659	0.706	0.6594	0.7719	0.6185	0.5618	0.6273	0.4986	0.4284	0.0951	Tgfb3
chr12	86124516	86124536	+	GGGTCATCACCGATGGCTCA	1.0	0.4937	0.6793	0.394	0.4666	0.563	0.5474	0.1559	-0.0765	0.0576	Tgfb3
chr12	86124517	86124537	+	GGTCATCACCGATGGCTCAG	0.3393	0.6183	0.7291	0.3977	0.5521	0.662	0.6189	0.6423	0.1271	0.0756	Tgfb3
chr12	86124518	86124538	+	GTCATCACCGATGGCTCAGG	0.6045	0.5402	0.7291	0.5659	0.579	0.6452	0.5342	0.6381	0.238	0.1606	Tgfb3
chr12	86131866	86131886	+	GGGGGCCAAGATGGGACGCC	0.7512	0.3971	0.6248	0.7483	0.6295	0.5209	0.2437	-0.9021	-1.128	0.1018	Ift43
chr12	86158393	86158413	+	CCGAAACCACCTCGAAGGCA	1.0	0.5844	0.529	0.5599	0.2782	0.5847	0.5512	0.383	-0.1776	0.2937	Ift43
chr12	86186832	86186852	+	CTCCGACAGCAGAACCTGAT	0.6858	0.4689	0.7145	0.4474	0.3981	0.4351	0.2296	-0.5879	-0.1421	0.07	Ift43
chr12	86186833	86186853	+	TCCGACAGCAGAACCTGATG	0.4191	0.6531	0.7999	0.4591	0.594	0.7051	0.6134	1.0198	0.6028	0.0911	Ift43
chr12	86291112	86291132	+	GCTCTCAGTGCCATCATTAG	0.5872	0.5372	0.7999	0.5669	0.4026	0.4889	0.483	0.3384	0.3476	0.5566	Gpatch2l
chr12	86303655	86303675	+	TGTGCAGCAGCAGTGACACG	0.3763	0.682	0.7443	0.4292	0.5474	0.6885	0.7665	1.3375	0.6158	0.5112	Gpatch2l
chr12	86307408	86307428	+	CCATAACCTTCTGCCCAAGT	0.6045	0.5657	0.7161	0.5783	0.1949	0.4201	0.5678	-0.179	-0.0551	0.2248	Gpatch2l
chr12	86308424	86308444	+	GCAGCTCGTTGCCTCAGGAA	0.3119	0.4888	0.6258	0.5057	0.6321	0.677	0.5781	0.8425	0.7787	0.4906	Gpatch2l
chr12	86308425	86308445	+	CAGCTCGTTGCCTCAGGAAG	0.4127	0.4854	0.7325	0.8001	0.6149	0.6395	0.4262	0.4988	0.057	0.0706	Gpatch2l
chr12	86308443	86308463	+	AGGGGCGGAGAAGGCTGCCT	0.2069	0.535	0.6877	0.7819	0.6227	0.4077	0.3405	-0.4721	-0.4014	0.1266	Gpatch2l
chr12	86516986	86517006	+	GAGCCATCCAGCCCGTCCTC	0.3164	0.4673	0.6888	0.6766	0.4824	0.5301	0.3949	0.358	0.7268	0.0978	Esrrb
chr12	86517231	86517251	+	GCGCCTGTGCCTCGTGTGCG	0.5844	0.5445	0.6388	0.6013	0.4866	0.5679	0.5192	0.5472	-0.6468	0.3059	Esrrb
chr12	86553128	86553148	+	AGATCGTCTCGAATCTACTA	0.4156	0.4636	0.6698	0.2888	0.2495	0.614	0.5006	0.146	0.5554	0.4279	Esrrb
chr12	86553129	86553149	+	GATCGTCTCGAATCTACTAG	0.8058	0.6376	0.7999	0.4821	0.4026	0.6428	0.3721	0.2351	0.0727	0.8804	Esrrb
chr12	86553178	86553198	+	CCTCCCAACGATATCCCCGA	0.5725	0.6745	0.6463	0.5273	0.5588	0.6774	0.5654	0.5835	0.4102	0.7863	Esrrb
chr12	86553222	86553242	+	TCTCTGTGAATTGGCAGATC	0.445	0.4516	0.6688	0.5353	0.4158	0.4544	0.4326	-0.0831	0.5307	0.0221	Esrrb
chr12	86553246	86553266	+	GCTTGTGTTCCTCATCAACT	0.6879	0.5826	0.7161	0.3071	0.2886	0.4705	0.4043	-0.2201	-0.0677	0.3108	Esrrb
chr12	86726876	86726896	+	AACGTTTGGAGACCACCGAA	1.0	0.6328	0.5999	0.5432	0.6096	0.682	0.4406	0.1048	0.1253	0.3554	Vash1
chr12	86726877	86726897	+	ACGTTTGGAGACCACCGAAG	0.8423	0.6927	0.7858	0.731	0.6129	0.6754	0.5596	0.8278	0.4887	0.4247	Vash1
chr12	86727059	86727079	+	AGGTGGCCCTGCGCATCCGT	0.5802	0.4629	0.7147	0.5621	0.5793	0.6377	0.5374	0.491	0.4873	0.1066	Vash1
chr12	86732216	86732236	+	AGCCGTGCAGCGCTACATCA	1.0	0.6652	0.71	0.4487	0.5074	0.656	0.5804	0.6964	0.8973	0.1204	Vash1
chr12	86733774	86733794	+	AGAAGAGCAGACCTCTGACG	0.4984	0.7016	0.7999	0.6058	0.6105	0.7011	0.6789	1.4527	0.8975	0.7588	Vash1
chr12	86735745	86735765	+	TACTTCCGCCACATTGTGCT	0.2536	0.4485	0.6815	0.3708	0.1888	0.4832	0.4454	-0.1045	-0.3092	0.0737	Vash1
chr12	86735747	86735767	+	CTTCCGCCACATTGTGCTGG	0.3315	0.579	0.697	0.4293	0.1725	0.5057	0.4512	-0.1346	-0.6827	0.1143	Vash1
chr12	86735760	86735780	+	GTGCTGGGGGTGAACTTCGG	0.2784	0.6261	0.8707	0.8831	0.6834	0.6948	0.5349	0.3776	0.0011	0.1308	Vash1
chr12	86735778	86735798	+	GGGGGCCGCTATGGCGCCCT	0.7395	0.403	0.6877	0.9182	0.4885	0.2331	0.4847	-1.3059	-1.4101	0.0243	Vash1
chr12	86735792	86735812	+	CGCCCTGGGTATGAGCCGAA	1.0	0.6041	0.6117	0.7317	0.5964	0.5588	0.4291	-0.0617	-0.1061	0.2103	Vash1
chr12	86767147	86767167	+	GGCCAGAAGAATGGCCATCT	0.4176	0.4543	0.6688	0.5146	0.44	0.2924	0.2999	-0.8241	-0.2761	0.0083	Angel1
chr12	86767173	86767193	+	GCTTGACATCACCCCGACGC	0.9598	0.6459	0.7303	0.5518	0.5141	0.6774	0.674	1.3831	0.9246	0.3812	Angel1
chr12	86767189	86767209	+	ACGCGGGTTGTACAGGACAT	0.7937	0.6479	0.7538	0.8752	0.6355	0.6273	0.656	0.8591	0.9788	0.3472	Angel1
chr12	86767208	86767228	+	TGGGTATTTGCCACACACAG	0.402	0.7356	0.7041	0.6589	0.5932	0.6925	0.5928	0.8639	0.2151	0.38	Angel1
chr12	86767349	86767369	+	CAGAGCAGACGGAACCTGGT	0.2827	0.6374	0.7145	0.6086	0.6755	0.6822	0.683	0.6879	0.8326	0.2139	Angel1
chr12	86768080	86768100	+	GTACCCATCATCCGCAGAGA	0.6847	0.5707	0.6037	0.3565	0.4637	0.6619	0.5913	0.5257	0.5663	0.4801	Angel1
chr12	86769618	86769638	+	CATGATAAGGTATTTCCATT	0.3672	0.4697	0.6877	0.319	0.3509	0.3702	0.1361	-1.0116	-0.4468	0.0999	Angel1
chr12	86769619	86769639	+	ATGATAAGGTATTTCCATTG	0.3479	0.6216	0.7432	0.5236	0.5537	0.6183	0.536	-0.0946	0.166	0.0149	Angel1
chr12	86769779	86769799	+	ACAGCACAATCTGCATACTG	0.3042	0.6742	0.6485	0.4402	0.5706	0.7032	0.6955	0.8541	0.4472	0.3196	Angel1
chr12	86769961	86769981	+	TCCAGAATTATCCATCAGGA	0.4183	0.67	0.639	0.374	0.5019	0.6454	0.5319	0.5577	0.3142	0.3977	Angel1
chr12	86769997	86770017	+	AGCTAGTCCCTTATCCGCAA	0.5765	0.5348	0.7255	0.5256	0.4908	0.661	0.3967	0.3504	0.3957	0.3676	Angel1
chr12	86769998	86770018	+	GCTAGTCCCTTATCCGCAAG	1.0	0.6363	0.7858	0.6289	0.5568	0.6586	0.4893	0.2763	-0.2227	0.5909	Angel1
chr12	86770019	86770039	+	GGACCCTCGCTTGCAGTTGA	0.2434	0.4605	0.6072	0.5368	0.4258	0.6034	0.4815	-0.178	-0.244	0.4438	Angel1
chr12	86770093	86770113	+	TTCTTGGTCAGGCCCCCGAG	0.8072	0.6497	0.8219	0.7163	0.191	0.5078	0.4672	0.3362	0.2201	0.5236	Angel1
chr12	86770120	86770140	+	GGCAAAGTTACCCTCTACCT	0.4615	0.5011	0.7019	0.3168	0.4985	0.5595	0.6148	0.1071	0.2398	0.1144	Angel1
chr12	86784486	86784506	+	CTGGAGGCCTGCAAACTGGT	0.2185	0.5823	0.6376	0.6163	0.5195	0.6616	0.6307	0.4671	0.4135	0.2141	Lrrc74a
chr12	86784567	86784587	+	CACCATGGTCTGGGCCCCAT	0.5422	0.4756	0.7066	0.8677	0.6014	0.3598	0.3085	-0.4615	-0.2036	0.1239	Lrrc74a
chr12	86787724	86787744	+	ACGGTCCTCAAACTGGAGCT	0.4986	0.6085	0.6673	0.6123	0.5383	0.5369	0.6394	0.3727	0.1133	0.2178	Lrrc74a
chr12	86787806	86787826	+	ACTACCTGCAGGAGCTGGTA	0.2657	0.4587	0.588	0.5685	0.4154	0.5317	0.6093	-0.1322	0.3053	0.231	Lrrc74a
chr12	86792317	86792337	+	ACGAATTCTCTGACATTGGA	0.6996	0.5435	0.6046	0.3433	0.3115	0.6106	0.435	-0.4008	-0.4773	0.5616	Lrrc74a
chr12	86792318	86792338	+	CGAATTCTCTGACATTGGAG	0.5429	0.6869	0.7228	0.3988	0.4632	0.64	0.4691	0.4609	0.0773	0.5233	Lrrc74a
chr12	86792328	86792348	+	GACATTGGAGGGGAGCATCT	0.2644	0.486	0.7633	0.4853	0.41	0.4264	0.4992	0.1829	0.9063	0.068	Lrrc74a
chr12	86795821	86795841	+	ACGTGTCCATGAATGGCTTT	0.2563	0.4882	0.7019	0.5321	0.2809	0.3671	0.3129	-0.9442	-0.1406	0.0813	Lrrc74a
chr12	86795829	86795849	+	ATGAATGGCTTTGGGAATGA	0.2106	0.5593	0.6452	0.6491	0.5914	0.6504	0.6091	0.1597	0.1582	0.286	Lrrc74a
chr12	86795914	86795934	+	GAAATGGCATTACCAATGAG	0.2544	0.6868	0.6789	0.4044	0.5641	0.6931	0.6938	0.8572	0.5313	0.1455	Lrrc74a
chr12	86795915	86795935	+	AAATGGCATTACCAATGAGG	0.3748	0.6646	0.7277	0.5717	0.3576	0.6493	0.5643	0.842	0.51	0.123	Lrrc74a
chr12	86929190	86929210	+	CTGAGACTCACCAGCGCCGT	0.3805	0.5709	0.6594	0.8954	0.6737	0.6614	0.5606	0.7632	0.5313	0.2038	Irf2bpl
chr12	86929244	86929264	+	TGGGGCAGCATGTCCGCGCC	0.9459	0.3402	0.7287	0.8234	0.523	0.4117	0.3541	-0.3859	-0.6556	0.0351	Irf2bpl
chr12	86929442	86929462	+	TACACATTGCCGGAGCCCGT	0.6486	0.6185	0.6935	0.4713	0.4742	0.6258	0.5794	0.8463	0.7277	0.3045	Irf2bpl
chr12	86929553	86929573	+	TTCTTGAAGCGCACCTCGTA	0.7926	0.4912	0.705	0.6655	0.0374	0.3875	0.1876	-0.7786	-0.4233	0.2032	Irf2bpl
chr12	86929598	86929618	+	AGCGTGTCGCGGACCATCTT	0.948	0.3933	0.8152	0.4783	0.4845	0.4504	0.2397	-0.4463	0.2582	0.0662	Irf2bpl
chr12	86929807	86929827	+	TACAGTGGCTGACACACCCG	0.3304	0.624	0.7999	0.6908	0.6552	0.7167	0.6954	1.4436	0.8518	0.3901	Irf2bpl
chr12	86929808	86929828	+	ACAGTGGCTGACACACCCGG	0.4078	0.7958	0.7561	0.826	0.6683	0.7263	0.6625	1.4821	0.8984	0.7735	Irf2bpl
chr12	86929826	86929846	+	GGGGGACCCCCGAGACATGC	0.6367	0.4572	0.6533	0.4759	0.5126	0.6524	0.4241	-0.2263	-0.2018	0.0314	Irf2bpl
chr12	86929827	86929847	+	GGGGACCCCCGAGACATGCG	0.4768	0.5952	0.7795	0.543	0.6369	0.7248	0.6774	0.8654	0.0724	0.4432	Irf2bpl
chr12	86929835	86929855	+	CCGAGACATGCGGGGCCCCC	1.0	0.4543	0.7066	0.8146	0.6327	0.4623	0.4376	-0.2594	-0.2817	0.0591	Irf2bpl
chr12	86929860	86929880	+	CACCCGGAGGTGCTGGAGTC	0.482	0.2898	0.6966	0.6506	0.5433	0.3783	0.2619	-0.7784	-0.6437	0.0027	Irf2bpl
chr12	86929861	86929881	+	ACCCGGAGGTGCTGGAGTCG	0.3421	0.5055	0.781	0.428	0.6213	0.6275	0.491	0.6575	0.1011	0.008	Irf2bpl
chr12	86929862	86929882	+	CCCGGAGGTGCTGGAGTCGG	0.2417	0.5113	0.6758	0.9797	0.7439	0.6394	0.6214	0.787	0.1552	0.0483	Irf2bpl
chr12	86929888	86929908	+	TCGGCTTCCCCCCAACCCGT	0.5792	0.5111	0.6072	0.5556	0.6357	0.6671	0.5084	0.4936	0.3225	0.3206	Irf2bpl
chr12	86929889	86929909	+	CGGCTTCCCCCCAACCCGTG	0.407	0.651	0.7653	0.7094	0.6633	0.6262	0.4452	0.461	-0.0071	0.2624	Irf2bpl
chr12	86929949	86929969	+	AGCGTCTGCGGCAATAGGTT	1.0	0.3222	0.6957	0.4117	0.5767	0.6301	0.5064	-0.2849	0.0977	0.0425	Irf2bpl
chr12	86929950	86929970	+	GCGTCTGCGGCAATAGGTTG	1.0	0.3971	0.6485	0.665	0.5589	0.664	0.5388	0.5039	-0.1769	0.1502	Irf2bpl
chr12	86929951	86929971	+	CGTCTGCGGCAATAGGTTGG	1.0	0.5338	0.8235	0.5683	0.5711	0.644	0.568	0.3579	0.1238	0.0242	Irf2bpl
chr12	86929952	86929972	+	GTCTGCGGCAATAGGTTGGG	0.9754	0.6248	0.6803	0.6597	0.5941	0.6436	0.581	0.5915	0.1161	0.2731	Irf2bpl
chr12	86930085	86930105	+	GGCTCTGGCGGTTCAGCTCC	0.4939	0.308	0.593	0.4475	0.6008	0.6149	0.3996	-0.4654	-0.5028	0.008	Irf2bpl
chr12	86930086	86930106	+	GCTCTGGCGGTTCAGCTCCG	0.667	0.3623	0.8377	0.5415	0.5994	0.6892	0.637	0.7497	0.0406	0.5232	Irf2bpl
chr12	86930088	86930108	+	TCTGGCGGTTCAGCTCCGGG	0.5126	0.5444	0.7795	0.7173	0.6464	0.6701	0.6433	1.0879	0.3891	0.7191	Irf2bpl
chr12	86930111	86930131	+	CCTTCCTCTGGTGCCGGCTT	0.745	0.2152	0.6746	0.6112	0.4335	0.4877	0.2636	-0.7274	-0.8303	0.0281	Irf2bpl
chr12	86930112	86930132	+	CTTCCTCTGGTGCCGGCTTG	0.343	0.4403	0.7915	0.5817	0.5006	0.4736	0.3319	-0.1351	-0.555	0.048	Irf2bpl
chr12	86930141	86930161	+	TTAGGACCTCCCAGGCCGTT	0.6859	0.4681	0.639	0.7681	0.4329	0.4112	0.5319	0.2484	0.7063	0.6609	Irf2bpl
chr12	86930280	86930300	+	CATAACGCTCCAGACCGGAC	0.7142	0.574	0.6815	0.4824	0.4723	0.6654	0.3292	0.3541	0.3423	0.0799	Irf2bpl
chr12	86930281	86930301	+	ATAACGCTCCAGACCGGACG	1.0	0.6144	0.8009	0.5981	0.5096	0.685	0.5444	0.5721	-0.1655	0.6449	Irf2bpl
chr12	86930552	86930572	+	TTGACGCAACCACGGCATAC	0.8289	0.5022	0.6273	0.4799	0.1641	0.4138	0.279	-0.5439	0.2487	0.0877	Irf2bpl
chr12	86994825	86994845	+	CCAGGCGCGGTGCCAACGAT	0.9378	0.5009	0.6896	0.6401	0.6124	0.578	0.4333	-0.1449	-0.0533	0.1526	Cipc
chr12	86994826	86994846	+	CAGGCGCGGTGCCAACGATG	0.7204	0.6457	0.7146	0.6747	0.6823	0.7077	0.6513	1.2859	0.8311	0.0305	Cipc
chr12	87007089	87007109	+	GAGGACATGCTGAGCGCCTT	0.5069	0.3966	0.6924	0.8815	0.6087	0.5842	0.5082	0.1905	0.2045	0.0754	Cipc
chr12	87008735	87008755	+	AGCCCCCCACCCAGGCAAGA	0.2073	0.4634	0.6321	0.3317	0.4264	0.5277	0.3725	-0.1614	-0.0459	0.1143	Cipc
chr12	87008923	87008943	+	TGCAAGGAGTTCCCTCCCTT	0.4384	0.3402	0.7538	0.4407	0.5131	0.3961	0.4553	-0.5856	-0.081	0.0901	Cipc
chr12	87008924	87008944	+	GCAAGGAGTTCCCTCCCTTG	0.4521	0.6175	0.8235	0.6747	0.6784	0.6313	0.6695	0.8081	0.6904	0.6097	Cipc
chr12	87034929	87034949	+	AAGAACTGGCTGATTGAAGT	0.3548	0.6244	0.7491	0.5388	0.3778	0.6297	0.5419	0.5188	0.4417	0.068	Zdhhc22
chr12	87034953	87034973	+	AGGAGCGTAAGGAAGGCCAG	0.2496	0.5181	0.8188	0.7794	0.7516	0.7104	0.5281	0.987	0.8621	0.3212	Zdhhc22
chr12	87034954	87034974	+	GGAGCGTAAGGAAGGCCAGG	0.2867	0.5807	0.6828	0.6741	0.6615	0.7101	0.577	1.4054	0.834	0.603	Zdhhc22
chr12	87035126	87035146	+	GTCGTGCCTCAGCGTGACTC	0.8998	0.5512	0.7443	0.5285	0.4481	0.5939	0.5113	0.0966	0.0186	0.0735	Zdhhc22
chr12	87035154	87035174	+	ACTCGGCAGAAGTGGGTGCT	0.3159	0.5038	0.6814	0.5534	0.5047	0.4915	0.5327	-0.3387	-0.323	0.0138	Zdhhc22
chr12	87035177	87035197	+	CGGTGGGCACTGAGGTCTCT	0.2357	0.4005	0.7302	0.463	0.5416	0.4534	0.1935	-0.4219	-0.0878	0.0181	Zdhhc22
chr12	87035212	87035232	+	GGCAGGTGCCCAGGTCGTCT	0.5034	0.3776	0.7113	0.4406	0.3744	0.4193	0.3457	-0.5501	-0.3374	0.0482	Zdhhc22
chr12	87035246	87035266	+	GACCAGGACGTAATTGCCCA	0.7803	0.6571	0.7396	0.529	0.5244	0.6476	0.6338	0.763	0.3045	0.3933	Zdhhc22
chr12	87035372	87035392	+	CTGCAGTACGAAGGTCACCA	0.5344	0.7314	0.6829	0.4746	0.5871	0.6847	0.7069	0.8396	0.6456	0.6609	Zdhhc22
chr12	87035396	87035416	+	AATGCAAAGAAAGTAGGCGG	0.2445	0.5852	0.6202	0.727	0.4512	0.6539	0.6121	0.9746	0.3294	0.5979	Zdhhc22
chr12	87103346	87103366	+	CGTACTCAACATCATCTTAT	0.7002	0.3741	0.6321	0.3679	0.061	0.249	0.127	-1.2556	-0.1845	0.1507	Tmem63c
chr12	87103916	87103936	+	CTTCCTCCGGAAAGCTGCGT	0.4543	0.5399	0.6037	0.482	0.3722	0.5914	0.4233	-0.1375	-0.1708	0.2918	Tmem63c
chr12	87103924	87103944	+	GGAAAGCTGCGTGGGACTAC	0.574	0.4777	0.6971	0.5169	0.4916	0.6688	0.38	-0.0093	0.4327	0.0931	Tmem63c
chr12	87104458	87104478	+	TTCCTTGGAGGCGGAACGCA	0.5378	0.5648	0.5574	0.6047	0.5774	0.5887	0.426	0.3622	0.005	0.3358	Tmem63c
chr12	87112251	87112271	+	GGGACCTGATCAACAAATGC	0.4511	0.5597	0.5647	0.2289	0.3873	0.6774	0.5856	0.2282	0.0611	0.2078	Tmem63c
chr12	87112252	87112272	+	GGACCTGATCAACAAATGCG	0.6295	0.6923	0.5855	0.3621	0.4825	0.7252	0.7898	1.5803	0.6652	0.9285	Tmem63c
chr12	87112367	87112387	+	AACTACATTGGAACTGTTCT	0.3413	0.3673	0.7019	0.4464	0.2992	0.4053	0.2274	-0.8834	-0.4149	0.0111	Tmem63c
chr12	87115942	87115962	+	CTCATCAACCTTGCCTTCAT	0.6869	0.3296	0.7161	0.5817	0.3524	0.3105	0.1636	-1.21	-0.6878	0.055	Tmem63c
chr12	87115957	87115977	+	TTCATGGGTCATCACTGCTT	0.3315	0.3917	0.7396	0.584	0.2758	0.4533	0.4807	-0.3012	0.0515	0.0743	Tmem63c
chr12	87118866	87118886	+	GACAGGCGCCATGCCATGCG	0.8157	0.5902	0.8031	0.6783	0.6008	0.6613	0.791	1.3883	0.6607	0.4615	Tmem63c
chr12	87119747	87119767	+	TGCCAGGACAGTGAGACGGT	0.2541	0.6795	0.705	0.5795	0.6412	0.684	0.6839	1.2253	1.0833	0.1798	Tmem63c
chr12	87121917	87121937	+	CGTCAAAAACTACCACTGGA	0.5624	0.6681	0.5715	0.3347	0.4518	0.6579	0.5948	0.1189	-0.0663	0.676	Tmem63c
chr12	87166357	87166377	+	AGTGACCTGATAGTGCTTCC	0.3905	0.4991	0.7161	0.3948	0.3943	0.5536	0.5293	-0.1604	0.6525	0.1233	Pomt2
chr12	87169660	87169680	+	ACTGGGAATGAAGGGTCTAG	0.2961	0.5646	0.7526	0.5544	0.6212	0.6583	0.5341	0.4232	0.2578	0.5655	Pomt2
chr12	87174083	87174103	+	GGCGAGCACCAATGCCCTCA	0.5319	0.5849	0.6829	0.518	0.4924	0.5671	0.4884	0.5685	0.7177	0.1059	Pomt2
chr12	87174167	87174187	+	CAGAGCCATACGCCAGGTCT	0.6011	0.4573	0.6959	0.6548	0.5647	0.547	0.425	-0.2849	-0.0409	0.0172	Pomt2
chr12	87174168	87174188	+	AGAGCCATACGCCAGGTCTG	0.3365	0.5726	0.7443	0.4687	0.5776	0.6163	0.5941	0.5845	0.5661	0.1697	Pomt2
chr12	87174169	87174189	+	GAGCCATACGCCAGGTCTGG	0.6	0.6179	0.6734	0.6564	0.5753	0.6444	0.5395	0.7849	0.3316	0.102	Pomt2
chr12	87175711	87175731	+	TGTCAGCACACTCACGTTCA	0.462	0.5378	0.7538	0.4506	0.3511	0.5001	0.4175	-0.1289	0.1901	0.1275	Pomt2
chr12	87178570	87178590	+	GGCTGAGCCAGAACCACCAG	0.2257	0.6498	0.7999	0.5627	0.6637	0.7182	0.5576	0.8706	0.3142	0.2277	Pomt2
chr12	87180198	87180218	+	GGGGTCAAGGAGGATGTACT	0.4423	0.5696	0.7633	0.5743	0.5897	0.6012	0.5459	0.1692	0.385	0.0905	Pomt2
chr12	87182324	87182344	+	AGTACGGTGAGGTAGGCAAA	0.3624	0.556	0.717	0.5478	0.61	0.7073	0.6508	0.3147	0.7468	0.3882	Pomt2
chr12	87182325	87182345	+	GTACGGTGAGGTAGGCAAAG	0.532	0.7168	0.7668	0.5173	0.6938	0.7117	0.7036	1.0073	0.6666	0.7354	Pomt2
chr12	87194066	87194086	+	AAGTTTCCGTGCTGCAGCCT	0.3848	0.4042	0.6594	0.6437	0.1858	0.2451	0.2316	-1.186	-1.1973	0.0412	Pomt2
chr12	87194067	87194087	+	AGTTTCCGTGCTGCAGCCTG	0.3114	0.5532	0.7325	0.7746	0.6053	0.6735	0.4794	0.4239	-0.0072	0.0748	Pomt2
chr12	87194068	87194088	+	GTTTCCGTGCTGCAGCCTGG	0.2474	0.6791	0.7773	0.4893	0.4651	0.7313	0.581	0.7525	0.3309	0.5881	Pomt2
chr12	87194124	87194144	+	GGCACACAGCGGCCCCTACG	0.7414	0.6652	0.7915	0.5404	0.6035	0.6213	0.6928	0.6906	0.3723	0.2931	Pomt2
chr12	87194198	87194218	+	CTTCCGAAGGATCACCCTCC	0.9316	0.4651	0.684	0.4466	0.5208	0.5449	0.4146	-0.351	-0.0994	0.1117	Pomt2
chr12	87194214	87194234	+	CTCCGGGCCGGAGGCACGCC	0.4956	0.4288	0.6909	0.5642	0.4204	0.3573	0.2016	-0.9387	-1.1426	0.0474	Pomt2
chr12	87194238	87194258	+	CTTGTCCGCTGCCCCGTCAA	0.8777	0.4651	0.7728	0.7004	0.4324	0.5402	0.5528	-0.0981	-0.2064	0.1368	Pomt2
chr12	87205890	87205910	+	TCAACCTCATAAAGGATGGC	0.2784	0.5673	0.5124	0.2909	0.3206	0.5748	0.5787	0.1709	0.079	0.3719	Gstz1
chr12	87223401	87223421	+	CCCTACCTCACTGAGAACCT	0.3989	0.5961	0.7161	0.382	0.4857	0.605	0.6787	0.37	0.2351	0.3411	Tmed8
chr12	87246913	87246933	+	CCGACCCTCGGCGAGCTGCG	0.5294	0.5599	0.7097	0.5488	0.6107	0.6212	0.6848	1.0086	-0.0482	0.6271	Tmed8
chr12	87246971	87246991	+	CGACATCTGCAGCCCGCGCC	0.5522	0.4579	0.7287	0.5706	0.2808	0.4143	0.3501	-0.1061	-0.3254	0.0402	Tmed8
chr12	87247068	87247088	+	GCGGAGCCGAAGCGAGCCAC	0.8939	0.4518	0.6627	0.9969	0.6119	0.6756	0.6275	0.8484	0.6013	0.1356	Tmed8
chr12	87247086	87247106	+	ACGGGCCGGAAGGAGCGGCT	0.623	0.4973	0.7429	0.7593	0.7281	0.5516	0.4375	0.2185	0.0258	0.012	Tmed8
chr12	87247122	87247142	+	CGCTGGCCTGACACGTGAGA	0.6339	0.4946	0.768	0.4409	0.4898	0.6439	0.3344	0.0366	-0.0233	0.2011	Tmed8
chr12	87247123	87247143	+	GCTGGCCTGACACGTGAGAG	0.6189	0.6643	0.7086	0.567	0.6138	0.6477	0.6071	0.766	0.0751	0.4434	Tmed8
chr12	87247127	87247147	+	GCCTGACACGTGAGAGGGGC	0.2315	0.3235	0.562	0.5352	0.594	0.5711	0.2116	-0.2937	-0.6407	0.0245	Tmed8
chr12	87247129	87247149	+	CTGACACGTGAGAGGGGCGG	0.3806	0.3306	0.6923	0.876	0.6254	0.541	0.3943	-0.115	-0.3582	0.1053	Tmed8
chr12	87247494	87247514	+	AGCCAACCAGGACACGCAAG	0.5955	0.6107	0.7999	0.5006	0.5808	0.6874	0.5018	0.7255	0.3234	0.1343	Samd15
chr12	87247495	87247515	+	GCCAACCAGGACACGCAAGG	0.3965	0.7648	0.7999	0.5424	0.5794	0.6944	0.6251	0.9598	0.4229	0.4903	Samd15
chr12	87248241	87248261	+	CAAGTAAGGACAAGGACCCG	0.3533	0.6896	0.7149	0.6171	0.6166	0.6763	0.6014	1.172	0.403	0.2115	Samd15
chr12	87270924	87270944	+	CCATTACCAAGATTATTGTA	0.4368	0.4977	0.5573	0.3422	0.2129	0.4844	0.399	-0.0655	0.4667	0.1254	Noxred1
chr12	87270967	87270987	+	TTGTATCTTGGAGAGCAATT	0.283	0.4061	0.7019	0.5702	0.2575	0.395	0.3094	-0.3621	0.4685	0.1032	Noxred1
chr12	87271022	87271042	+	ATCCTCAGCAAATTGGTACT	0.3186	0.4355	0.7019	0.2852	0.3017	0.448	0.3382	-0.6048	-0.2063	0.0439	Noxred1
chr12	87271794	87271814	+	CTAGTTTCCGTAACTCACCT	1.0	0.6845	0.7161	0.3248	0.479	0.6505	0.5842	0.1689	0.0857	0.7008	Noxred1
chr12	87273827	87273847	+	TTATCAAATGACACAGTCCG	0.7239	0.7399	0.6202	0.5716	0.496	0.6531	0.6222	0.5049	-0.142	0.8968	Noxred1
chr12	87293598	87293618	+	GATGATCTGGCGCTCCAGCA	0.8803	0.6134	0.7287	0.7591	0.5435	0.6093	0.6301	0.9233	0.7834	0.3634	Vipas39
chr12	87296208	87296228	+	GTTCAAGTGCTCTCGATAAT	0.6076	0.3243	0.7303	0.4171	0.2416	0.3417	0.1845	-1.0625	-0.0446	0.3007	Vipas39
chr12	87297260	87297280	+	TCTGCTCTATCTAGGAACCT	0.4458	0.5618	0.5754	0.3931	0.4638	0.5924	0.6407	0.4715	0.4122	0.393	Vipas39
chr12	87299984	87300004	+	GAGCTGCAGCTTATCCTGGA	0.2754	0.6341	0.6909	0.7604	0.5953	0.6868	0.6287	0.7679	0.6859	0.3526	Vipas39
chr12	87304177	87304197	+	CCGATGCTTACCATCAGAAA	0.6258	0.4826	0.7255	0.5398	0.273	0.535	0.3603	-0.1292	-0.0792	0.1862	Vipas39
chr12	87304211	87304231	+	CCAGGTCTAGTTCTACCTGA	0.2678	0.6468	0.6345	0.6583	0.6646	0.7008	0.4949	0.4636	0.4387	0.8709	Vipas39
chr12	87305926	87305946	+	TTAGCTGTTCACGTCCCTCA	0.7573	0.4329	0.6604	0.4356	0.4683	0.613	0.52	0.4293	0.3831	0.3485	Vipas39
chr12	87305927	87305947	+	TAGCTGTTCACGTCCCTCAG	0.747	0.6124	0.8565	0.8358	0.6566	0.6676	0.6104	1.132	0.909	0.6391	Vipas39
chr12	87313679	87313699	+	TCAACAACTGGCACTGGTAT	0.5304	0.4652	0.6604	0.5173	0.3585	0.5498	0.3259	-0.3521	-0.2647	0.3029	Ahsa1
chr12	87315023	87315043	+	CCGAAGTGAACAAGCTTGAT	0.5228	0.4342	0.6058	0.5409	0.3531	0.3932	0.2474	-0.4619	0.0286	0.144	Ahsa1
chr12	87315024	87315044	+	CGAAGTGAACAAGCTTGATG	0.5004	0.6424	0.7858	0.4539	0.5284	0.684	0.4206	0.6851	0.36	0.051	Ahsa1
chr12	87317154	87317174	+	GGCCTTAATGAAGGAAGACG	0.2695	0.6762	0.6191	0.4811	0.5717	0.6955	0.5491	0.8129	-0.0891	0.7396	Ahsa1
chr12	87318102	87318122	+	GTCTTTTTAGAGTTTACTCA	0.2534	0.547	0.7066	0.203	0.1071	0.4941	0.1746	-1.2055	-1.2131	0.4848	Ahsa1
chr12	87318147	87318167	+	GGAGAGTCAGTAGATCCAGT	0.6039	0.6948	0.7396	0.2961	0.5483	0.7004	0.5949	0.8903	0.9796	0.7603	Ahsa1
chr12	87329080	87329100	+	AAGCATATCCGTTGCATTGT	0.5402	0.4365	0.6452	0.4252	0.2784	0.3762	0.3821	-0.5983	-0.0585	0.0447	Ism2
chr12	87329086	87329106	+	ATCCGTTGCATTGTGGGCAA	0.5399	0.4353	0.7161	0.6795	0.6068	0.6571	0.2234	-0.5339	-0.615	0.1448	Ism2
chr12	87329087	87329107	+	TCCGTTGCATTGTGGGCAAG	0.5439	0.5743	0.7479	0.7002	0.4645	0.5715	0.4635	0.2922	-0.3036	0.1084	Ism2
chr12	87329406	87329426	+	GAGCTCGTCTCACCAGGACA	0.7843	0.5968	0.6628	0.4937	0.6094	0.6594	0.6127	0.7845	0.6057	0.5116	Ism2
chr12	87329407	87329427	+	AGCTCGTCTCACCAGGACAG	0.3417	0.6599	0.7537	0.4972	0.5988	0.6685	0.6699	1.3552	1.0597	0.1344	Ism2
chr12	87329408	87329428	+	GCTCGTCTCACCAGGACAGG	0.8305	0.6557	0.7432	0.6208	0.5923	0.6358	0.5479	1.0449	0.5096	0.6908	Ism2
chr12	87329426	87329446	+	GGGGGCAAGGTCGCAGACTC	0.6106	0.4729	0.677	0.6821	0.6277	0.6543	0.4206	-0.1649	-0.1916	0.0306	Ism2
chr12	87329457	87329477	+	GCAGTGCAGGCATAGCCGCA	0.458	0.6008	0.705	0.6028	0.6374	0.7261	0.6461	1.1348	0.9629	0.7211	Ism2
chr12	87329502	87329522	+	CTGCCGCAGCTCCCGTTGCA	0.3849	0.5449	0.6778	0.629	0.4661	0.423	0.5132	-0.4174	-0.3897	0.2853	Ism2
chr12	87332016	87332036	+	TTCCTGGTAGCCCCAGAAGA	0.2417	0.5275	0.7006	0.5129	0.5021	0.5811	0.5597	0.3507	0.2622	0.2814	Ism2
chr12	87332038	87332058	+	GGCCAAAAGAATTCCTTGGT	0.4519	0.5935	0.639	0.386	0.4407	0.6046	0.5248	-0.5114	-0.4518	0.1026	Ism2
chr12	87332051	87332071	+	CCTTGGTGGGCAACCAGCTA	0.5037	0.4428	0.768	0.4312	0.4842	0.5807	0.416	-0.0649	0.1507	0.0334	Ism2
chr12	87332052	87332072	+	CTTGGTGGGCAACCAGCTAG	0.6419	0.6407	0.7467	0.8107	0.6458	0.6064	0.5662	0.5698	0.473	0.1206	Ism2
chr12	87332061	87332081	+	CAACCAGCTAGGGGCATGCA	0.3338	0.5064	0.6022	0.4055	0.4369	0.5133	0.5042	-0.5099	-0.4583	0.0652	Ism2
chr12	87332062	87332082	+	AACCAGCTAGGGGCATGCAG	0.2719	0.6183	0.8033	0.5092	0.5829	0.6844	0.5017	0.6268	0.3538	0.4332	Ism2
chr12	87332144	87332164	+	CCACCTCGATGGTCACCTGT	0.4612	0.654	0.6261	0.478	0.5659	0.5619	0.5088	0.3811	0.4239	0.5344	Ism2
chr12	87333658	87333678	+	CCAATCTCACCTGGATGTTG	0.2757	0.4457	0.6474	0.4973	0.4766	0.6119	0.5535	0.1729	-0.2735	0.2321	Ism2
chr12	87346350	87346370	+	CGCCATCCTCGAGTGGCCGT	0.8136	0.3969	0.7303	0.4587	0.4954	0.5697	0.4312	0.1986	-0.0908	0.0358	Ism2
chr12	87346351	87346371	+	GCCATCCTCGAGTGGCCGTG	0.5844	0.6887	0.7133	0.6135	0.591	0.6111	0.5591	0.9796	0.3203	0.5234	Ism2
chr12	87346357	87346377	+	CTCGAGTGGCCGTGGGGCCC	0.5612	0.3695	0.7443	0.511	0.3456	0.1749	0.3111	-0.8089	-1.007	0.0022	Ism2
chr12	87346376	87346396	+	CGGGACCTCGCTTCCTCAGT	0.6237	0.4636	0.7444	0.509	0.4864	0.4405	0.3425	0.0431	0.2082	0.055	Ism2
chr12	87346401	87346421	+	CCCTCGGCCAGTGGCCAGCA	0.3812	0.4923	0.5927	0.7562	0.4635	0.4341	0.491	-0.0263	-0.1609	0.0479	Ism2
chr12	87415764	87415784	+	ATCTCGAAGATATCCAAAGA	0.2888	0.5348	0.6556	0.4772	0.3962	0.6616	0.5773	0.2063	0.335	0.1805	Sptlc2
chr12	87415810	87415830	+	GTGAGCACAGCAACCAGCAT	0.4656	0.6079	0.7303	0.744	0.6411	0.6647	0.4746	0.1869	0.201	0.3091	Sptlc2
chr12	87480897	87480917	+	CCAGTTATAATGGTAGCCCA	0.4221	0.6639	0.6392	0.6307	0.58	0.6655	0.7333	0.9576	0.7417	0.6397	Alkbh1
chr12	87480931	87480951	+	AGTCTCTCTAGTAAACTTCG	0.7357	0.7555	0.69	0.2223	0.3794	0.6611	0.5897	0.7168	0.4225	0.4226	Alkbh1
chr12	87485231	87485251	+	GTTACACACATTAGGTTTCT	0.3604	0.3392	0.5612	0.445	0.176	0.3067	0.1519	-1.0015	-0.4222	0.0181	Alkbh1
chr12	87485287	87485307	+	TCTGGCATCCCGGGAGGAAG	0.2254	0.4661	0.723	0.6748	0.5586	0.64	0.5613	0.3129	0.0237	0.3745	Alkbh1
chr12	87490403	87490423	+	TTTCCTACCTGGGGCACGCC	0.5227	0.3885	0.6022	0.4824	0.0	0.2554	0.2571	-0.8039	-0.9832	0.1494	Alkbh1
chr12	87490410	87490430	+	CCTGGGGCACGCCGGGCTTC	0.4495	0.25	0.7397	0.6048	0.2076	0.0789	0.1235	-0.757	-0.4476	0.0093	Alkbh1
chr12	87490410	87490430	+	CCTGGGGCACGCCGGGCTTC	0.4495	0.25	0.7397	0.6048	0.2076	0.0789	0.1235	-0.757	-0.4476	0.0093	Nrp
chr12	87490520	87490540	+	TTCCGGAAAGCATCCTCTCT	0.3225	0.4581	0.7538	0.2622	0.4335	0.3961	0.2814	-0.6663	-0.0802	0.0131	Alkbh1
chr12	87490520	87490540	+	TTCCGGAAAGCATCCTCTCT	0.3225	0.4581	0.7538	0.2622	0.4335	0.3961	0.2814	-0.6663	-0.0802	0.0131	Nrp
chr12	87490640	87490660	+	GGCTCTGGCAGGTTCTTCCG	0.2056	0.59	0.7631	0.5654	0.6496	0.6995	0.66	0.531	0.063	0.5719	Nrp
chr12	87490699	87490719	+	ATGGCAGCCTCCGCCATAAA	0.651	0.2553	0.703	0.507	0.3817	0.3979	0.2134	-0.8782	-0.1988	0.0886	Slirp
chr12	87490700	87490720	+	TGGCAGCCTCCGCCATAAAG	0.8663	0.5194	0.8174	0.5668	0.5678	0.6583	0.6378	0.811	0.5874	0.5333	Slirp
chr12	87496071	87496091	+	ACTGGCTTTCACAGAGGCAT	0.2274	0.5447	0.5778	0.6436	0.5047	0.6288	0.5931	0.2217	-0.0602	0.3453	Slirp
chr12	87502351	87502371	+	TGTCATACCTTTCTCCACGT	0.4377	0.5647	0.7019	0.4587	0.4378	0.6265	0.58	0.2644	0.1494	0.4344	Snw1
chr12	87503704	87503724	+	CAGCCAGCCGTTTATCTAAT	0.8087	0.3692	0.6604	0.5352	0.1464	0.2115	0.0684	-1.7567	-0.8019	0.2862	Snw1
chr12	87508632	87508652	+	TCTTTAATTGCCTCTTCATC	0.2086	0.3719	0.7019	0.2837	0.0	0.2879	0.0872	-1.041	-0.8224	0.0463	Snw1
chr12	87508648	87508668	+	CATCGGGCCGTTGCAGGTCT	0.7937	0.3972	0.7147	0.7354	0.444	0.4122	0.3547	-0.7819	-0.5648	0.0457	Snw1
chr12	87515401	87515421	+	CCTTTCCTATATCCGTATGG	0.4587	0.6501	0.7716	0.5051	0.2589	0.6265	0.6082	0.5618	0.3415	0.3807	Snw1
chr12	88336090	88336110	+	GTCATGAGCCACAAGATGCT	0.4662	0.5558	0.6909	0.2008	0.3469	0.6171	0.6536	0.6671	0.5631	0.312	Adck1
chr12	88368790	88368810	+	CGGGGCACTTTCATCAAGGT	0.3256	0.6036	0.6673	0.5623	0.5573	0.6486	0.4507	-0.1692	-0.2739	0.1023	Adck1
chr12	88368916	88368936	+	CAGGTCATCCGAGAAGACCT	0.3889	0.6562	0.6487	0.593	0.5942	0.6147	0.746	0.1976	0.1456	0.3876	Adck1
chr12	88377147	88377167	+	TACGCTGGCTTATGGTCTCA	0.7566	0.4136	0.5896	0.423	0.4959	0.5561	0.3418	0.0483	0.2023	0.0445	Adck1
chr12	88377194	88377214	+	CCACCTAGCAGAGGAGTGTC	0.3481	0.4837	0.4734	0.5117	0.4944	0.491	0.5407	-0.1224	0.0711	0.0728	Adck1
chr12	88397809	88397829	+	GCTTCGATGACACCCCTCTT	0.5829	0.3058	0.684	0.4945	0.4178	0.4024	0.3073	-0.5717	0.3649	0.1569	Adck1
chr12	88397810	88397830	+	CTTCGATGACACCCCTCTTG	0.702	0.5514	0.8141	0.5111	0.4945	0.5435	0.518	0.3434	0.1841	0.1137	Adck1
chr12	88413406	88413426	+	GCAGGTTCCCCAGATCCACT	0.5643	0.6082	0.7444	0.3962	0.474	0.5241	0.5252	0.1803	0.6039	0.7856	Adck1
chr12	88762297	88762317	+	GCCGTGATCGTGTGCGCACT	1.0	0.4751	0.716	0.664	0.3198	0.4822	0.335	-0.0194	-0.1823	0.0844	Nrxn3
chr12	88762500	88762520	+	AACTCGGAACCTCGGCTTCT	0.6901	0.2548	0.6273	0.4303	0.2225	0.2761	0.1372	-1.2778	-0.3897	0.0073	Nrxn3
chr12	88762501	88762521	+	ACTCGGAACCTCGGCTTCTG	0.332	0.5339	0.781	0.4343	0.566	0.5991	0.3744	0.375	-0.1162	0.0853	Nrxn3
chr12	88762564	88762584	+	AGCGTCCCTGTGAAAATGGT	0.534	0.5941	0.6329	0.4239	0.5563	0.6758	0.5742	0.4474	0.3879	0.397	Nrxn3
chr12	89153893	89153913	+	TTAAGACCTGGCAACGCAAT	0.9137	0.4876	0.7303	0.5813	0.241	0.475	0.208	-0.5241	-0.0822	0.4945	Nrxn3
chr12	89153976	89153996	+	GTCTCCTTGGTCATTAACCT	0.6905	0.4605	0.6463	0.2062	0.5316	0.6479	0.5161	-0.1757	-0.3088	0.1841	Nrxn3
chr12	89153983	89154003	+	TGGTCATTAACCTGGGGTCC	0.4974	0.3606	0.5612	0.4371	0.4606	0.5128	0.3168	-0.5753	-0.6972	0.0092	Nrxn3
chr12	89153984	89154004	+	GGTCATTAACCTGGGGTCCG	0.6627	0.5588	0.7149	0.4289	0.5802	0.6288	0.5625	0.0606	-0.5683	0.2224	Nrxn3
chr12	89154016	89154036	+	CCATTGTGGAGCCAGTGAAT	0.6667	0.4088	0.7538	0.4393	0.1421	0.4183	0.4053	0.1126	0.6928	0.0814	Nrxn3
chr12	89159830	89159850	+	GATGGCATCCTAACCACAAC	0.4754	0.4725	0.7303	0.4763	0.351	0.5836	0.4323	-0.4108	0.0007	0.2922	Nrxn3
chr12	89221605	89221625	+	AAGTGGAACACCAAACGTAT	0.7638	0.6342	0.658	0.4723	0.3171	0.5441	0.3881	-0.0062	0.4363	0.2843	Nrxn3
chr12	89221666	89221686	+	GCCTGATTCTCTTCACTCAC	0.3873	0.533	0.6203	0.3252	0.3462	0.502	0.3489	-0.2325	-0.0278	0.5563	Nrxn3
chr12	89226931	89226951	+	GCACGCCATTCACCGCCAGT	0.6097	0.617	0.7444	0.3341	0.3154	0.4994	0.3694	0.0565	0.1014	0.4639	Nrxn3
chr12	89226932	89226952	+	CACGCCATTCACCGCCAGTG	1.0	0.6417	0.6246	0.6553	0.6062	0.6165	0.5274	0.4428	-0.0416	0.035	Nrxn3
chr12	89226957	89226977	+	AGTGAAATTCTCGACCTGGA	0.4056	0.6301	0.6531	0.4613	0.466	0.6793	0.3309	-0.002	-0.3019	0.1513	Nrxn3
chr12	89226958	89226978	+	GTGAAATTCTCGACCTGGAG	0.6144	0.5135	0.7558	0.3903	0.5358	0.6463	0.272	-0.138	-0.5674	0.2578	Nrxn3
chr12	89226959	89226979	+	TGAAATTCTCGACCTGGAGG	0.3858	0.575	0.7858	0.3945	0.2593	0.598	0.4492	0.4016	-0.3235	0.3036	Nrxn3
chr12	89226972	89226992	+	CTGGAGGGGGACATGTATCT	0.7693	0.4535	0.768	0.717	0.4101	0.4441	0.3652	-0.4109	0.0648	0.0056	Nrxn3
chr12	89226976	89226996	+	AGGGGGACATGTATCTGGGC	0.6249	0.5238	0.6909	0.7255	0.6133	0.6602	0.5267	0.2326	0.2072	0.0673	Nrxn3
chr12	89227078	89227098	+	TCCGCGACCTGTTCATCGAT	0.6168	0.515	0.5678	0.4098	0.4256	0.5083	0.4598	0.1696	0.395	0.2994	Nrxn3
chr12	89227251	89227271	+	TGCACTGGCACCGGCTACTG	0.3948	0.401	0.6876	0.6009	0.6212	0.6492	0.5653	0.4798	-0.0072	0.0404	Nrxn3
chr12	89227252	89227272	+	GCACTGGCACCGGCTACTGG	0.9089	0.6192	0.8991	0.4444	0.5456	0.6762	0.6713	0.9891	0.3616	0.4902	Nrxn3
chr12	89315108	89315128	+	TCATGTCACAGCGAGCCTAT	0.8081	0.5578	0.7303	0.4399	0.275	0.4158	0.3144	-0.5256	0.3037	0.4125	Nrxn3
chr12	89315133	89315153	+	ACTGGTAGCCACAACCTCCA	0.5675	0.6522	0.7303	0.5035	0.5881	0.6819	0.6153	0.8222	0.9646	0.6453	Nrxn3
chr12	89315171	89315191	+	TGCGTCTAGAGTTGGATGGT	0.4368	0.583	0.5964	0.4746	0.6482	0.6599	0.5938	1.02	1.045	0.0359	Nrxn3
chr12	89469830	89469850	+	CAATGAGTGGCACACCGTCC	0.7808	0.5577	0.7303	0.6772	0.4675	0.5561	0.5756	0.5308	0.7213	0.0359	Nrxn3
chr12	89477454	89477474	+	TTGCAGTTGAGCTGGTCAAG	0.2107	0.6486	0.7526	0.6566	0.543	0.5858	0.4416	0.6136	0.4179	0.2828	Nrxn3
chr12	89479716	89479736	+	TATATGGCTGGCTTAGCCCA	0.5454	0.6033	0.6722	0.7717	0.6511	0.8141	0.765	1.1509	0.9967	0.7169	Nrxn3
chr12	89499680	89499700	+	GAGGATTCATGCGCCAACCA	1.0	0.652	0.7303	0.6482	0.6067	0.6894	0.6748	1.0243	0.745	0.4091	Nrxn3
chr12	90696607	90696627	+	AACCAAAGTTGACCACCAGT	0.5843	0.6584	0.6345	0.391	0.4725	0.6162	0.3853	0.5346	0.4684	0.5467	Dio2
chr12	90696720	90696740	+	ACGTGCACCACACTGGAATT	0.6111	0.4097	0.7303	0.5035	0.3486	0.4102	0.384	-0.283	0.4124	0.083	Dio2
chr12	91227197	91227217	+	CAATCTATGGATGGTGTCGA	0.5514	0.5951	0.5754	0.5591	0.4885	0.6338	0.5051	0.4531	0.1427	0.2438	Cep128
chr12	91227233	91227253	+	CAGTTCGAGTTCAGCTTGGT	0.3407	0.521	0.5964	0.5694	0.5008	0.5645	0.5146	-0.1607	0.0139	0.0799	Cep128
chr12	91233590	91233610	+	CCACTGCCGGATGGACTCCT	0.5784	0.456	0.6297	0.5869	0.4694	0.4648	0.5136	-0.5928	-0.2645	0.1877	Cep128
chr12	91305882	91305902	+	TTCACTGCTGAGGTCGCGGA	0.8968	0.534	0.6447	0.6688	0.5353	0.6509	0.5032	0.7141	0.2148	0.5224	Cep128
chr12	91474525	91474545	+	GTCCCTGAAAACGCATTCCA	0.3861	0.6019	0.5788	0.3084	0.5479	0.6909	0.5733	0.4153	0.5105	0.47	Tshr
chr12	91500770	91500790	+	GAGTTTCCTCCACCTCACTC	0.571	0.5542	0.7303	0.4648	0.4441	0.6341	0.6344	0.4493	0.6251	0.2581	Tshr
chr12	91504048	91504068	+	ATCCGGGTGACAACAGTGTT	0.395	0.5201	0.6376	0.6652	0.5274	0.537	0.5439	-0.3926	-0.0906	0.1438	Tshr
chr12	91504213	91504233	+	ACTATGACTACACGGTGTGT	0.8815	0.5941	0.6688	0.3722	0.3382	0.6267	0.6231	0.8017	0.885	0.1426	Tshr
chr12	91504519	91504539	+	TCGACTGGCAGACGGGCCCT	1.0	0.4728	0.6037	0.8192	0.4981	0.4672	0.5605	0.0472	-0.0969	0.095	Tshr
chr12	91614837	91614857	+	CTGTTCCCGTTCCGCTGCGT	0.9289	0.4533	0.6736	0.5653	0.342	0.5432	0.5301	-0.1325	-0.2778	0.0587	Ston2
chr12	91614940	91614960	+	TCGTCATAGTTTTGGAGCCG	0.5587	0.5504	0.6167	0.5107	0.3808	0.5541	0.3367	-0.7418	-1.1147	0.3886	Ston2
chr12	91615123	91615143	+	ATCATTGGCCACCCGTCCCT	0.7468	0.4777	0.7444	0.5751	0.3094	0.4887	0.4883	0.1678	0.3617	0.1926	Ston2
chr12	91615177	91615197	+	TCCAGTTCAACCGAGGCCGT	0.4436	0.4819	0.7161	0.6027	0.6192	0.6565	0.5078	0.4391	0.0301	0.0517	Ston2
chr12	91615178	91615198	+	CCAGTTCAACCGAGGCCGTG	0.5067	0.7029	0.7133	0.6915	0.6388	0.6578	0.617	0.8466	0.3607	0.4687	Ston2
chr12	91615189	91615209	+	GAGGCCGTGGGGTCGTCATC	0.4365	0.4401	0.736	0.7206	0.5292	0.3181	0.3162	-0.076	0.6039	0.0629	Ston2
chr12	91615194	91615214	+	CGTGGGGTCGTCATCGGGCA	1.0	0.4912	0.7192	0.8068	0.6383	0.6265	0.3889	0.0611	-0.3156	0.3861	Ston2
chr12	91615210	91615230	+	GGCAGGGCTGTATTGCCGAC	0.8774	0.5512	0.6909	0.6836	0.4585	0.5368	0.3463	0.0076	0.047	0.5618	Ston2
chr12	91615258	91615278	+	TTGAGCTTTTCGATGGCGTC	1.0	0.3352	0.6862	0.704	0.1848	0.4402	0.0971	-1.3391	-1.489	0.0388	Ston2
chr12	91615259	91615279	+	TGAGCTTTTCGATGGCGTCG	1.0	0.6196	0.6451	0.4385	0.3407	0.6293	0.5225	-0.0878	-0.6004	0.1703	Ston2
chr12	91615263	91615283	+	CTTTTCGATGGCGTCGGGGT	0.918	0.3791	0.6815	0.6039	0.1069	0.4822	0.2113	-0.4117	-0.6517	0.0203	Ston2
chr12	91615264	91615284	+	TTTTCGATGGCGTCGGGGTG	0.7455	0.4129	0.7521	0.7646	0.0	0.1046	0.2728	-0.935	-1.3092	0.0592	Ston2
chr12	91615604	91615624	+	TTGAGTTGAAAGGTACATCT	0.4751	0.5175	0.6533	0.6026	0.4622	0.581	0.5388	0.0643	0.3157	0.0298	Ston2
chr12	91615605	91615625	+	TGAGTTGAAAGGTACATCTG	0.3611	0.7278	0.8046	0.4908	0.6831	0.7453	0.7094	1.2982	1.0118	0.1514	Ston2
chr12	91680765	91680785	+	GTGTAGGAAGGAGCAACGCT	0.52	0.5958	0.6234	0.5949	0.6097	0.7004	0.6787	1.1	0.9379	0.3249	Ston2
chr12	91680817	91680837	+	AACTGCTCTCCGACGTCAAA	0.6079	0.3904	0.7775	0.412	0.0491	0.3559	0.2139	-0.795	-0.3983	0.5737	Ston2
chr12	91691740	91691760	+	ACAGAAAGTACCTATCATAC	0.3344	0.5374	0.7019	0.3287	0.3135	0.5789	0.5296	0.2742	1.2171	0.1501	Ston2
chr12	91707325	91707345	+	GGTCAGGTGTGGGCTGCACG	0.698	0.5789	0.8849	0.5836	0.6783	0.7119	0.6383	1.0336	0.282	0.6332	Ston2
chr12	91707337	91707357	+	GCTGCACGGGGCTCCCCGGA	0.4438	0.4496	0.6542	0.7853	0.5801	0.489	0.3265	0.3675	0.3096	0.239	Ston2
chr12	91707338	91707358	+	CTGCACGGGGCTCCCCGGAG	0.6933	0.3833	0.7937	1.0281	0.62	0.4923	0.1865	-0.0877	-0.1685	0.0052	Ston2
chr12	91784090	91784110	+	CAAGCCCGCTCTGTCCCACG	0.3647	0.6703	0.7585	0.7937	0.689	0.6977	0.7026	1.2278	0.6538	0.5872	Sel1l
chr12	91791655	91791675	+	GCATCCCACTGTTCATCCCC	0.4088	0.5175	0.5788	0.4023	0.5617	0.6709	0.5847	0.8902	0.9174	0.3944	Sel1l
chr12	91791672	91791692	+	CCCGGGTTTTCCACTTCATC	0.64	0.3944	0.7538	0.3797	0.4003	0.3755	0.2455	-1.1197	-0.8715	0.052	Sel1l
chr12	91791710	91791730	+	GACTACAGAGCCTCCAGTTA	0.5226	0.426	0.7303	0.4995	0.4807	0.5175	0.4729	-0.0539	0.5374	0.1464	Sel1l
chr12	91792074	91792094	+	ATTGGCAACAAGACGATAAT	0.4557	0.3004	0.7633	0.4169	0.2667	0.4361	0.2247	-0.7941	0.0886	0.2577	Sel1l
chr12	91793461	91793481	+	GTAGAGAAAGCCAAGACCCT	0.2153	0.6132	0.7396	0.3806	0.5639	0.6776	0.6361	0.732	0.8	0.2626	Sel1l
chr12	91797452	91797472	+	GCACTTACAGTCTGTCCTTT	0.204	0.3881	0.6452	0.2997	0.2288	0.3188	0.0969	-1.4017	-0.7073	0.1871	Sel1l
chr12	95745831	95745851	+	GTGCCTCTTGGGATCCCGGA	0.3454	0.5462	0.6447	0.9416	0.6472	0.6446	0.4699	0.5102	0.3118	0.7009	Flrt2
chr12	95746019	95746039	+	CAACATTCAGACCATCTCGC	0.4616	0.6321	0.7161	0.2364	0.2074	0.5355	0.452	0.4279	0.5052	0.4586	Flrt2
chr12	95746086	95746106	+	GACAACTCCATATCTACAGT	0.503	0.6827	0.7019	0.3178	0.2626	0.6091	0.3703	0.4047	0.362	0.1911	Flrt2
chr12	95746109	95746129	+	AGTAGAAGACGGAGCGTTCC	0.9865	0.4708	0.6924	0.561	0.4922	0.545	0.4222	-0.3144	0.2954	0.0149	Flrt2
chr12	95746171	95746191	+	ACCTGAGTAGCGTGCCTGTT	0.9279	0.3983	0.6436	0.6497	0.4622	0.3991	0.1905	-0.5426	0.1327	0.0291	Flrt2
chr12	95746279	95746299	+	TGGAGCGCCTGATCGTGGAT	0.7633	0.5311	0.6957	0.6337	0.6279	0.6636	0.3543	-0.0437	0.0898	0.1777	Flrt2
chr12	95746299	95746319	+	GGGAATCTTCTGACCAACAA	0.2736	0.5992	0.7349	0.6011	0.4556	0.6738	0.5355	0.3253	-0.133	0.3966	Flrt2
chr12	95746311	95746331	+	ACCAACAAGGGCATTGCTGA	0.4673	0.6219	0.7161	0.3461	0.2842	0.5952	0.3071	0.2957	0.0256	0.2828	Flrt2
chr12	95746694	95746714	+	AGTCCGCGGGATGGCTGTCA	0.5909	0.6204	0.6557	0.7533	0.5681	0.6335	0.5363	0.377	0.5968	0.0264	Flrt2
chr12	95746874	95746894	+	ACTTCCCACCATCCCTGATT	0.4057	0.3971	0.6746	0.52	0.154	0.3836	0.3581	-0.2097	0.657	0.0393	Flrt2
chr12	98186566	98186586	+	GTCACATGCTCTAGATGAAT	0.6973	0.3526	0.4938	0.4375	0.3084	0.4587	0.3339	-0.6108	-0.2707	0.073	Galc
chr12	98186567	98186587	+	TCACATGCTCTAGATGAATG	0.3978	0.701	0.7858	0.4114	0.4311	0.6326	0.5813	0.708	0.2152	0.2811	Galc
chr12	98193522	98193542	+	CCAGCCTGGTTGAGTAAACT	0.5881	0.4839	0.6368	0.4625	0.4966	0.5589	0.3433	-0.3243	-0.2186	0.1362	Galc
chr12	98220420	98220440	+	TACCCATAAGTATAATATCT	0.2998	0.4797	0.5363	0.2664	0.2797	0.4312	0.3596	-0.4395	0.3799	0.0406	Galc
chr12	98220503	98220523	+	AGCTCATAGTGCATGTGCGA	0.9672	0.6274	0.6321	0.4205	0.3875	0.6302	0.5038	0.3447	0.3032	0.6087	Galc
chr12	98223143	98223163	+	TCCAGTATTTCAGAACGATA	0.472	0.5743	0.6061	0.4593	0.2921	0.5065	0.3139	-0.5086	-0.0122	0.1257	Galc
chr12	98223150	98223170	+	TTTCAGAACGATAGGGCTCT	0.5007	0.576	0.6688	0.3991	0.1539	0.3945	0.3517	-0.4625	-0.203	0.0139	Galc
chr12	98223181	98223201	+	TAGAAGCCGGGAGGTTGCCT	0.39	0.431	0.7113	0.5365	0.3474	0.5223	0.448	-0.3664	-0.3231	0.0487	Galc
chr12	98223183	98223203	+	GAAGCCGGGAGGTTGCCTGG	0.2839	0.7285	0.7915	0.8191	0.7163	0.7058	0.6409	0.4146	0.2335	0.1622	Galc
chr12	98225451	98225471	+	TCTAGCACGTAGGCGCCACC	0.8164	0.6038	0.7775	0.4896	0.3902	0.5923	0.6333	0.6275	0.72	0.4512	Galc
chr12	98241903	98241923	+	AACCTGTTTCGGACGTGCAT	0.5172	0.5582	0.7869	0.3822	0.2766	0.5733	0.3498	-0.3441	-0.4231	0.1931	Gpr65
chr12	98445857	98445877	+	GCACATGCAGCAAAGCATTT	0.3095	0.4387	0.7161	0.2145	0.0	0.2554	0.2462	-1.4413	-0.3495	0.2116	Kcnk10
chr12	98456306	98456326	+	GAGCAATATTCCCATACCCT	0.4468	0.5841	0.7019	0.5104	0.558	0.6074	0.608	0.369	0.4774	0.222	Kcnk10
chr12	98456307	98456327	+	AGCAATATTCCCATACCCTG	0.4519	0.7745	0.6758	0.3671	0.566	0.686	0.5398	0.8813	0.4283	0.3692	Kcnk10
chr12	98462514	98462534	+	TGTTGGAAGAGTTTCCTACT	0.6779	0.4963	0.7255	0.5198	0.4833	0.4905	0.3754	-0.6094	0.0659	0.1495	Kcnk10
chr12	98484835	98484855	+	TTCTTCTGACTGCTCTCGAA	0.5039	0.5415	0.7003	0.5453	0.1554	0.4566	0.4045	0.0314	0.0949	0.3906	Kcnk10
chr12	98484945	98484965	+	AACTGTTTGCAGGCCTCCCT	0.2959	0.486	0.7633	0.5548	0.404	0.4133	0.2855	-0.3831	-0.2066	0.0621	Kcnk10
chr12	98485049	98485069	+	TCTTGGGCTGGCACACTGGT	0.5202	0.3796	0.6518	0.5502	0.5009	0.6705	0.5799	0.1637	0.1142	0.1755	Kcnk10
chr12	98625804	98625824	+	GTAGCTTTAACTCTGAGCTT	0.4061	0.4615	0.6321	0.3596	0.4903	0.6599	0.5903	0.4452	0.4857	0.4267	Spata7
chr12	98628283	98628303	+	ACAAGGACAAAACTTAGCAT	0.3858	0.6599	0.7255	0.4561	0.2248	0.6165	0.6122	0.5919	0.6059	0.5547	Spata7
chr12	98654707	98654727	+	ATCGGAGTCGCTGAAGCACA	0.7798	0.6082	0.6628	0.6113	0.5547	0.6666	0.6138	0.5901	0.4813	0.1235	Ptpn21
chr12	98654708	98654728	+	TCGGAGTCGCTGAAGCACAG	0.6697	0.7587	0.8565	0.659	0.6401	0.7442	0.8113	1.5422	1.001	0.7509	Ptpn21
chr12	98654745	98654765	+	AGAGAAAGCGGCCGTAAGGC	0.5588	0.4708	0.639	0.2814	0.4099	0.6335	0.4247	-0.229	-0.2324	0.0946	Ptpn21
chr12	98654746	98654766	+	GAGAAAGCGGCCGTAAGGCG	0.9468	0.5694	0.6837	0.6539	0.6069	0.6875	0.6097	0.9889	-0.0143	0.4415	Ptpn21
chr12	98654947	98654967	+	GAGCCTGCTGAGAAGGTCCG	0.3643	0.622	0.7631	0.6084	0.6301	0.682	0.5846	1.0976	0.5635	0.7215	Ptpn21
chr12	98655076	98655096	+	GCATGGCGCGCTGCTGTGAG	0.3339	0.4806	0.8172	0.6322	0.5845	0.6523	0.6695	0.8618	0.2126	0.2667	Ptpn21
chr12	98655245	98655265	+	GTCTTGGGTAAGGATACGGC	0.3815	0.5108	0.7239	0.5687	0.536	0.6563	0.5558	0.2882	0.1398	0.1526	Ptpn21
chr12	98655246	98655266	+	TCTTGGGTAAGGATACGGCG	0.8	0.5105	0.712	0.5208	0.5306	0.7007	0.6019	1.1269	0.4245	0.8799	Ptpn21
chr12	98655247	98655267	+	CTTGGGTAAGGATACGGCGG	0.6364	0.4931	0.8093	0.7871	0.6304	0.6675	0.529	0.7486	0.3296	0.334	Ptpn21
chr12	98655251	98655271	+	GGTAAGGATACGGCGGGGGT	0.2948	0.4698	0.7381	0.5902	0.6349	0.6231	0.2506	-0.5652	-0.6643	0.0542	Ptpn21
chr12	98655264	98655284	+	CGGGGGTGGGCGGTACACCT	0.5657	0.5439	0.7478	0.834	0.6401	0.4903	0.4638	-0.1709	-0.0652	0.0246	Ptpn21
chr12	98655287	98655307	+	TTCTCATAATGTTTGGAGCT	0.232	0.471	0.555	0.3983	0.208	0.3903	0.3	-0.5006	-0.66	0.0428	Ptpn21
chr12	98655365	98655385	+	CCACTGGCCGCCTCTCGGCA	0.7435	0.5076	0.7476	0.5414	0.4828	0.5931	0.5753	0.1567	-0.0672	0.5099	Ptpn21
chr12	98655370	98655390	+	GGCCGCCTCTCGGCAGGGTA	0.9282	0.4782	0.6754	0.6346	0.6059	0.568	0.4375	-0.6565	-0.7836	0.1947	Ptpn21
chr12	98655413	98655433	+	AACTGTAGTTCAGGTTAAAG	0.2982	0.4983	0.7149	0.4885	0.4645	0.577	0.4818	0.2533	0.119	0.3233	Ptpn21
chr12	98655429	98655449	+	AAAGGGGTAGTGGGCTGACT	0.3102	0.4879	0.7443	0.6308	0.4854	0.4089	0.381	-0.4798	-0.1797	0.0186	Ptpn21
chr12	98655463	98655483	+	TGAGGGTGCTCCCGAATCTC	0.6079	0.4217	0.6439	0.5929	0.5166	0.4764	0.4156	0.1237	0.4314	0.1517	Ptpn21
chr12	98655599	98655619	+	TCATCACGGTCTCGTAGTCA	0.7264	0.52	0.6037	0.414	0.307	0.5909	0.5491	0.0743	-0.0346	0.0422	Ptpn21
chr12	98655600	98655620	+	CATCACGGTCTCGTAGTCAG	0.5717	0.6939	0.7325	0.6972	0.6457	0.6946	0.6899	0.9946	0.5728	0.6193	Ptpn21
chr12	98655605	98655625	+	CGGTCTCGTAGTCAGGGGTC	0.6682	0.5039	0.5975	0.8271	0.617	0.5856	0.4024	-0.1197	-0.1285	0.0153	Ptpn21
chr12	98655617	98655637	+	CAGGGGTCGGGCGGTAAGAC	0.957	0.3753	0.6909	0.6356	0.6226	0.552	0.2883	-0.3417	-0.1745	0.0182	Ptpn21
chr12	98655618	98655638	+	AGGGGTCGGGCGGTAAGACG	0.6771	0.4266	0.7939	0.7724	0.6812	0.7087	0.6024	0.5223	0.0957	0.0132	Ptpn21
chr12	98655619	98655639	+	GGGGTCGGGCGGTAAGACGG	0.6483	0.5556	0.7797	0.936	0.7271	0.765	0.7228	1.1278	0.4585	0.1816	Ptpn21
chr12	98655642	98655662	+	AATGAGCGCACTGTGCCGGT	0.7493	0.6218	0.7192	0.6384	0.4985	0.6537	0.6261	0.9976	0.893	0.6107	Ptpn21
chr12	98655647	98655667	+	GCGCACTGTGCCGGTGGGAC	0.5783	0.4814	0.639	0.7786	0.6327	0.5245	0.3657	-0.5609	-0.7729	0.0564	Ptpn21
chr12	98655658	98655678	+	CGGTGGGACGGGATGTAGTC	0.3762	0.4029	0.7523	0.6823	0.5127	0.4357	0.2689	-0.3216	0.0352	0.063	Ptpn21
chr12	98655689	98655709	+	CATCACTGCCAGTGATACTC	0.2498	0.4609	0.625	0.4718	0.2514	0.4373	0.5026	0.1683	0.5522	0.2154	Ptpn21
chr12	98655703	98655723	+	ATACTCGGGTTGGAGGACAT	0.4379	0.6521	0.7775	0.6765	0.5676	0.561	0.5646	0.2564	0.2596	0.0581	Ptpn21
chr12	98655704	98655724	+	TACTCGGGTTGGAGGACATG	0.5275	0.5718	0.73	0.6295	0.6788	0.673	0.5867	0.4215	0.1111	0.1474	Ptpn21
chr12	98655801	98655821	+	GCGACCACTGAGGTCAATCT	0.7417	0.5628	0.6935	0.5317	0.3172	0.4747	0.5638	0.1205	0.4766	0.1254	Ptpn21
chr12	98655822	98655842	+	GGTTCTATCCAGGCTTGTCT	0.3699	0.4889	0.6935	0.3951	0.287	0.5752	0.4051	0.1772	0.2748	0.173	Ptpn21
chr12	98659158	98659178	+	ATGTCCATTATAATGCAGCT	0.5543	0.5641	0.555	0.3853	0.1525	0.5378	0.4444	-0.2157	-0.2768	0.1432	Ptpn21
chr12	98659159	98659179	+	TGTCCATTATAATGCAGCTG	0.3756	0.6265	0.6167	0.3789	0.3198	0.6383	0.4561	0.4951	-0.1294	0.2168	Ptpn21
chr12	98659163	98659183	+	CATTATAATGCAGCTGGGGT	0.2273	0.3922	0.6531	0.4355	0.3401	0.5987	0.214	-0.5033	-0.6866	0.0189	Ptpn21
chr12	98659180	98659200	+	GGTGGGGGAGGCATCGCATA	0.6881	0.5539	0.7822	0.8665	0.6377	0.5943	0.5062	-0.0489	0.315	0.3907	Ptpn21
chr12	98659186	98659206	+	GGAGGCATCGCATAGGGCTG	0.262	0.4292	0.7999	0.587	0.6129	0.5518	0.4799	0.2528	0.0115	0.3269	Ptpn21
chr12	98675074	98675094	+	GTGCAGTAAGGCCACTTTCT	0.3356	0.3422	0.7538	0.5574	0.3684	0.3808	0.147	-0.9882	0.4045	0.0558	Ptpn21
chr12	98675778	98675798	+	CCAAAAGAGGTCTTACCACG	0.6006	0.6968	0.69	0.373	0.5866	0.6861	0.6257	0.8408	0.1758	0.8433	Ptpn21
chr12	98677084	98677104	+	ATGGCGTGTTCTAATGTACA	0.5745	0.6691	0.6698	0.4765	0.5462	0.6689	0.6841	0.9586	1.006	0.4093	Ptpn21
chr12	98713395	98713415	+	CGAGATCAGCCGCAAGATCC	0.5876	0.5192	0.6959	0.5006	0.4247	0.6395	0.4916	0.3005	0.4214	0.0379	Zc3h14
chr12	98713729	98713749	+	CTCCCTCAGAGTGCCATTAA	0.3528	0.2959	0.6746	0.4814	0.4222	0.3883	0.1857	-1.2352	-0.3888	0.0681	Zc3h14
chr12	98713730	98713750	+	TCCCTCAGAGTGCCATTAAG	0.3572	0.5101	0.7655	0.5141	0.5377	0.5586	0.5144	0.5992	0.4319	0.4669	Zc3h14
chr12	98793579	98793599	+	GAGAAACACATACTTTAGCT	0.3103	0.5493	0.639	0.2702	0.2168	0.5458	0.3877	-0.2218	0.1229	0.2103	Eml5
chr12	98797119	98797139	+	TCTGCTGTCCCAGTCGATAT	0.7785	0.4833	0.6746	0.4552	0.2201	0.4059	0.4707	0.0313	0.697	0.4314	Eml5
chr12	98797200	98797220	+	TATATCAACGAAGCTGTCAT	0.4781	0.5876	0.7161	0.5768	0.4054	0.6113	0.5619	0.2204	0.4194	0.2301	Eml5
chr12	98797438	98797458	+	CAGCCAAAGCTTTTCCATCA	0.4451	0.5773	0.6321	0.4319	0.3942	0.4633	0.1999	-1.6782	-1.5425	0.0546	Eml5
chr12	98803572	98803592	+	TCACTTACAGTAGCACAGAT	0.3951	0.6345	0.5857	0.5204	0.3482	0.4876	0.6115	0.3372	0.7366	0.6041	Eml5
chr12	98807808	98807828	+	CCTGGACCAGAAGAGTGATT	0.3327	0.471	0.7303	0.4733	0.3998	0.4921	0.4337	-0.0465	0.5006	0.1444	Eml5
chr12	98807895	98807915	+	ATGATATGGCACGTATAGAT	0.4944	0.4753	0.5857	0.5782	0.3328	0.547	0.4097	0.4805	1.1377	0.1066	Eml5
chr12	98808921	98808941	+	TGAACCCACCTTTAGATCCT	0.329	0.4938	0.6463	0.2197	0.3595	0.4903	0.4148	-0.3701	-0.2129	0.1085	Eml5
chr12	98808922	98808942	+	GAACCCACCTTTAGATCCTG	0.413	0.6743	0.5776	0.546	0.4746	0.6781	0.4929	0.1384	-0.3732	0.1802	Eml5
chr12	98810230	98810250	+	ACTGAACACGGGCCCATCAT	0.5096	0.523	0.7917	0.7163	0.3468	0.4927	0.4539	-0.056	0.6185	0.1751	Eml5
chr12	98817681	98817701	+	ATTAGTTTATCAGGCACATA	0.6562	0.4159	0.631	0.4093	0.0664	0.4141	0.0904	-0.5942	-0.0978	0.0813	Eml5
chr12	98817682	98817702	+	TTAGTTTATCAGGCACATAG	0.4952	0.5665	0.7372	0.4535	0.3552	0.5888	0.458	0.6277	0.7315	0.4338	Eml5
chr12	98822253	98822273	+	GTGTCCCATACATGAATTGA	0.4709	0.494	0.4938	0.4334	0.3423	0.6064	0.5957	0.2383	0.5627	0.2291	Eml5
chr12	98829453	98829473	+	TCATTGATATCAGAATACTT	0.2299	0.5059	0.6297	0.2804	0.0651	0.4413	0.4662	-0.1513	0.4906	0.458	Eml5
chr12	98831585	98831605	+	CAAGTGAGTGATGAAGCTAA	0.3249	0.6783	0.658	0.6532	0.5394	0.6474	0.5308	0.333	0.5155	0.1831	Eml5
chr12	98837045	98837065	+	CGACCCATCCTTCATTCCAA	0.3198	0.6518	0.6604	0.5409	0.3154	0.4939	0.4482	-0.4673	-0.3117	0.6592	Eml5
chr12	98842519	98842539	+	TACCAAAAACTCCGCGTTTT	1.0	0.1538	0.6452	0.338	0.0439	0.1681	0.026	-2.3992	-1.872	0.005	Eml5
chr12	98842520	98842540	+	ACCAAAAACTCCGCGTTTTG	0.851	0.513	0.7858	0.2726	0.1942	0.3512	0.1265	-1.9387	-1.6589	0.0713	Eml5
chr12	98909853	98909873	+	TCTGGAAGATTCGTCAGACT	0.6072	0.5038	0.7161	0.4594	0.3625	0.5645	0.4622	-0.258	-0.1096	0.1044	Ttc8
chr12	98909854	98909874	+	CTGGAAGATTCGTCAGACTG	0.3086	0.6681	0.7372	0.6808	0.588	0.6851	0.5775	0.6624	0.1462	0.1232	Ttc8
chr12	99185853	99185873	+	CACAACCTGCTTGTATCTCA	0.2377	0.5113	0.6345	0.3639	0.4002	0.5702	0.2567	-0.502	-0.4662	0.0971	Foxn3
chr12	99358687	99358707	+	AGGCGCCCGTTCGCGGTCCT	1.0	0.3179	0.7728	0.6905	0.5443	0.3613	0.3036	-1.3455	-1.2112	0.0078	Gm51999
chr12	99358688	99358708	+	GGCGCCCGTTCGCGGTCCTG	0.5447	0.5887	0.7348	0.6649	0.6316	0.6252	0.4054	0.4253	-0.2798	0.1083	Gm51999
chr12	99358782	99358802	+	CTGTCGCTCTCCGAGTCGGA	0.6852	0.5968	0.6494	0.5425	0.4902	0.6323	0.4566	-0.014	-0.295	0.5244	Gm51999
chr12	99358783	99358803	+	TGTCGCTCTCCGAGTCGGAG	0.896	0.6191	0.7417	0.4737	0.5195	0.65	0.4153	0.3566	-0.3407	0.4092	Gm51999
chr12	99358817	99358837	+	CGAGAAGCAGCCAGCACGTC	0.8642	0.39	0.6248	0.5664	0.5065	0.5918	0.2717	-0.3061	-0.1721	0.0142	Gm51999
chr12	99358818	99358838	+	GAGAAGCAGCCAGCACGTCG	0.7054	0.6421	0.7561	0.7428	0.554	0.7073	0.6937	1.6108	0.8292	0.3543	Gm51999
chr12	99358833	99358853	+	CGTCGGGGCAGGAAACTCCT	0.649	0.6151	0.7336	0.557	0.4759	0.4678	0.5604	-0.0935	0.3112	0.2506	Gm51999
chr12	99358860	99358880	+	CAACTTCCCGGCTCAGGACT	0.2456	0.2986	0.677	0.4322	0.2714	0.4323	0.4257	-0.6543	-0.4865	0.0246	Gm51999
chr12	99358957	99358977	+	TGGAATGCGGACCCCAGCCT	0.5591	0.4838	0.7444	0.66	0.4228	0.4422	0.4244	-0.0499	-0.0425	0.2045	Gm51999
chr12	99359058	99359078	+	AAGTTTCGCTGGCGCCCAGC	0.6437	0.4562	0.7066	0.658	0.2416	0.3007	0.3414	-0.4343	-0.1105	0.1977	Gm51999
chr12	99359070	99359090	+	CGCCCAGCGGGCATCGCTCG	0.7721	0.5284	0.7585	0.5338	0.629	0.6264	0.471	-0.0972	-0.7386	0.0485	Gm51999
chr12	99359097	99359117	+	GCAGTGGACGCTCGAGCCCT	0.9129	0.4802	0.6297	0.7357	0.5414	0.5903	0.4933	0.3352	0.1779	0.0662	Gm51999
chr12	99359101	99359121	+	TGGACGCTCGAGCCCTGGGC	0.3068	0.4828	0.6966	0.657	0.4636	0.5505	0.3167	0.2297	0.1624	0.0778	Gm51999
chr12	99359108	99359128	+	TCGAGCCCTGGGCGGGCGGC	0.3424	0.2297	0.6862	0.7684	0.3282	0.2112	0.2299	-0.9494	-1.1961	0.0137	Gm51999
chr12	99359135	99359155	+	GGCCGCGGATGCGGGCGACA	0.9579	0.4836	0.7019	0.5367	0.5984	0.5217	0.3875	-0.0112	-0.1733	0.0866	Gm51999
chr12	99359136	99359156	+	GCCGCGGATGCGGGCGACAG	0.9665	0.486	0.7584	0.8765	0.6446	0.6442	0.529	0.6126	-0.1842	0.0947	Gm51999
chr12	99359142	99359162	+	GATGCGGGCGACAGGGGTGC	0.4086	0.4865	0.6557	0.728	0.5401	0.58	0.5056	0.2004	-0.0058	0.1636	Gm51999
chr12	99359159	99359179	+	TGCGGGAAGCGGCGCGGCAT	1.0	0.3135	0.7585	0.7175	0.6684	0.6105	0.2215	-0.1457	-0.2158	0.0309	Gm51999
chr12	99359180	99359200	+	GGCCCCGAGCGAGCGTCCGC	0.6547	0.335	0.703	0.3468	0.3477	0.5552	0.3537	0.5066	0.3318	0.0659	Gm51999
chr12	99359258	99359278	+	CGCCTCCGCTGCGGCGCGTC	0.8244	0.2094	0.6531	0.6379	0.4314	0.2911	0.1243	-1.4201	-1.395	0.0031	Gm51999
chr12	99359259	99359279	+	GCCTCCGCTGCGGCGCGTCG	0.7065	0.4149	0.8057	0.6079	0.4384	0.63	0.4102	0.2798	-0.4387	0.1601	Gm51999
chr12	99359387	99359407	+	GCCGGAGAGACGGAAAACGT	0.5377	0.7329	0.6959	0.5916	0.6205	0.7123	0.784	1.1323	0.8214	0.5858	Gm51999
chr12	99359414	99359434	+	GCGACCCCGAGCTGCGGCGC	0.5556	0.4411	0.6179	0.6738	0.4857	0.5644	0.5144	0.2697	-0.259	0.0391	Gm51999
chr12	99359444	99359464	+	GGAGGCCCTTTGGCCAGGCT	0.3056	0.3854	0.7429	0.6855	0.6074	0.4228	0.3211	-0.491	-0.6643	0.099	Gm51999
chr12	99849006	99849026	+	GGAAACGTTCTAACCTTGGA	0.6965	0.5679	0.6531	0.3305	0.4221	0.6764	0.4384	-0.0308	-0.3342	0.577	Efcab11
chr12	99849564	99849584	+	GGCGCTGGCTTCGCCTGCTC	0.7663	0.2717	0.6888	0.538	0.4823	0.5001	0.3331	-0.5484	-0.5648	0.0114	Efcab11
chr12	99849565	99849585	+	GCGCTGGCTTCGCCTGCTCG	0.6041	0.5086	0.8849	0.5846	0.4116	0.613	0.5756	0.3627	-0.4036	0.125	Efcab11
chr12	99850922	99850942	+	GTGGTAGTGGAAGGCCAGCA	0.2859	0.6411	0.6106	0.7775	0.7195	0.6318	0.6548	0.7053	0.6074	0.2895	Gm57807
chr12	99850967	99850987	+	GCGGCGAGGCCGGGGTCCTT	0.894	0.3496	0.7029	0.7998	0.5322	0.2988	0.1894	-0.3399	-0.0172	0.0195	Gm57807
chr12	99850994	99851014	+	GTTCCTCCGCTCTGAGTCCC	0.3219	0.4501	0.5363	0.4606	0.5312	0.6041	0.5817	0.2871	0.111	0.0868	Gm57807
chr12	99851082	99851102	+	GTGGACCACGCTCCACACCA	0.4967	0.7122	0.677	0.5758	0.6235	0.6417	0.7101	0.4657	0.3253	0.3148	Gm57807
chr12	99851101	99851121	+	AGGGACACCGCCGTGATATT	0.9872	0.4093	0.7586	0.5961	0.4064	0.4142	0.2251	-0.3402	0.9282	0.0987	Gm57807
chr12	99851148	99851168	+	GTACGCTTGGAATTGTGTCT	0.7812	0.5936	0.7161	0.4039	0.4938	0.5926	0.5194	0.5647	0.8247	0.5693	Gm57807
chr12	99857443	99857463	+	TGTCCCAAGAAAGCAGCTAC	0.3258	0.5838	0.5788	0.4063	0.3957	0.6443	0.4708	0.2091	0.6729	0.1724	Tdp1
chr12	99857843	99857863	+	TGCCAGCCTTAGGCCCCAAA	0.4104	0.5434	0.801	0.6855	0.3676	0.3399	0.4405	-0.1968	0.2908	0.6069	Tdp1
chr12	99857869	99857889	+	ACGATGAGTACGAGACCTCA	0.8401	0.6016	0.6202	0.4411	0.5059	0.6546	0.5442	0.5137	0.5619	0.224	Tdp1
chr12	99857870	99857890	+	CGATGAGTACGAGACCTCAG	0.63	0.7673	0.7858	0.6121	0.7204	0.7288	0.688	0.9617	0.505	0.7614	Tdp1
chr12	99857904	99857924	+	ATCTGGGACATGCTGGATAA	0.2899	0.4663	0.7869	0.4827	0.5006	0.5705	0.3719	-0.1774	0.0905	0.0404	Tdp1
chr12	99857905	99857925	+	TCTGGGACATGCTGGATAAG	0.3009	0.4895	0.7668	0.5427	0.6324	0.652	0.6571	0.6162	0.306	0.3684	Tdp1
chr12	99857941	99857961	+	TTTATCTCACTAGAGTGTCG	0.595	0.6355	0.7716	0.2847	0.0544	0.5327	0.4385	0.4807	0.0495	0.4558	Tdp1
chr12	99872339	99872359	+	CCACACCTCCAACCTCATCC	0.3265	0.6284	0.7444	0.2366	0.2189	0.5425	0.5686	0.5447	0.5693	0.2057	Tdp1
chr12	99875953	99875973	+	TTGTACCCAAGAATTGACCA	0.7386	0.7256	0.7019	0.525	0.3313	0.6459	0.7013	1.0806	0.7127	0.83	Tdp1
chr12	99877865	99877885	+	CATGCCCCGTCCACACCCAA	0.7104	0.6463	0.6214	0.6792	0.4497	0.5774	0.5594	0.4136	0.2057	0.7555	Tdp1
chr12	99877886	99877906	+	GGCGAGTGCTGGCCTATCGT	0.4957	0.5514	0.8152	0.4096	0.594	0.5969	0.6272	0.5338	0.4619	0.1935	Tdp1
chr12	99877913	99877933	+	TTCTCAAGCATCGGCTCCCT	0.6489	0.3687	0.5896	0.4311	0.3599	0.3868	0.2862	-0.8778	-0.7025	0.0213	Tdp1
chr12	99877914	99877934	+	TCTCAAGCATCGGCTCCCTG	0.6623	0.6938	0.8471	0.4	0.5856	0.6751	0.5901	0.8878	0.3276	0.5568	Tdp1
chr12	99932257	99932277	+	CGCGCTTCCTGCTGCTCGCT	0.9076	0.338	0.555	0.472	0.3337	0.2895	0.1391	-1.1935	-1.2376	0.0284	Kcnk13
chr12	99932280	99932300	+	CTCATCCTGCTCTACCTGCT	0.2266	0.4585	0.6673	0.5285	0.5065	0.4589	0.4274	-0.222	-0.0676	0.064	Kcnk13
chr12	99932342	99932362	+	GTTGCAGGCCAAGCAGCGCT	0.417	0.4918	0.5584	0.6443	0.3669	0.6042	0.6532	0.814	0.6263	0.3922	Kcnk13
chr12	99932369	99932389	+	GCGCCTGGCCAACTTCAGCC	0.7952	0.4767	0.6258	0.4305	0.2201	0.4656	0.2532	-0.4269	-0.6897	0.3032	Kcnk13
chr12	99932370	99932390	+	CGCCTGGCCAACTTCAGCCG	0.7394	0.6051	0.8235	0.5075	0.5517	0.6357	0.5841	0.4187	-0.3033	0.323	Kcnk13
chr12	99932432	99932452	+	CCACTACGAGGAAGCCACCA	0.3757	0.6766	0.6594	0.651	0.5699	0.6592	0.6888	1.1175	0.8985	0.618	Kcnk13
chr12	99932468	99932488	+	GGACAGCGTGCGCCCTCGCT	0.8886	0.4591	0.7806	0.6598	0.5169	0.4718	0.4094	-0.0869	0.0893	0.078	Kcnk13
chr12	99932496	99932516	+	ACGGGCGCCTTCTACTTCGT	0.7153	0.5131	0.7444	0.6325	0.4686	0.544	0.4132	0.1247	0.3415	0.1819	Kcnk13
chr12	100027410	100027430	+	AGCAGCAGCTGCGCAGACGT	0.678	0.4782	0.677	0.4652	0.5889	0.6702	0.5899	0.7	0.5376	0.1618	Kcnk13
chr12	100027411	100027431	+	GCAGCAGCTGCGCAGACGTG	0.732	0.5231	0.7427	0.7663	0.5448	0.6618	0.6507	1.246	0.8649	0.4053	Kcnk13
chr12	100079389	100079409	+	GCTGCCAGCAAACTGCCACT	0.3231	0.6106	0.6604	0.4112	0.0443	0.3915	0.6693	-0.1633	0.1439	0.6868	Psmc1
chr12	100085406	100085426	+	TCCAGAAGTACCTAGGTGAC	0.3582	0.554	0.6531	0.5642	0.6278	0.6325	0.4975	0.2814	0.2865	0.084	Psmc1
chr12	100085422	100085442	+	TGACGGGCCCAAACTTGTCC	0.7339	0.5433	0.7822	0.3295	0.3464	0.5945	0.3929	0.4265	0.4942	0.1087	Psmc1
chr12	100098573	100098593	+	AGCTAATGCCCGAAAAGGAA	0.4514	0.5799	0.6187	0.4089	0.2517	0.6361	0.4985	0.3444	0.2317	0.6003	Nrde2
chr12	100098590	100098610	+	GAAGGGTTGAAGTAAGTCAG	0.3269	0.6675	0.7607	0.5903	0.6358	0.7198	0.6342	1.0677	0.5808	0.4153	Nrde2
chr12	100100711	100100731	+	AGCAAGCCAGATCTGCCACC	0.3038	0.4761	0.7396	0.283	0.4042	0.6294	0.5456	0.1644	0.3719	0.2115	Nrde2
chr12	100100712	100100732	+	GCAAGCCAGATCTGCCACCG	0.3514	0.7044	0.7291	0.7287	0.6551	0.7098	0.7229	1.2889	0.5396	0.6207	Nrde2
chr12	100100717	100100737	+	CCAGATCTGCCACCGGGGCA	0.5333	0.5487	0.6957	0.504	0.3691	0.4012	0.3443	-0.44	-0.7851	0.2067	Nrde2
chr12	100103956	100103976	+	CATCCACGCCCGCCAGCCTC	0.3515	0.4271	0.6686	0.6149	0.3828	0.4903	0.4675	0.0566	0.2847	0.0279	Nrde2
chr12	100103999	100104019	+	GGTTCTCCGCTGTCCCAGAA	0.2909	0.5412	0.6589	0.6846	0.4673	0.6013	0.5106	0.0708	0.1484	0.5759	Nrde2
chr12	100108163	100108183	+	CCTCGGTGCCCGGCAACACA	0.4366	0.5649	0.762	0.5159	0.3161	0.5529	0.5379	0.4013	0.2376	0.5655	Nrde2
chr12	100108167	100108187	+	GGTGCCCGGCAACACAGGGT	0.8858	0.6154	0.64	0.6598	0.6002	0.668	0.6138	0.8561	0.7246	0.0835	Nrde2
chr12	100108351	100108371	+	CACTCCTTGGCCAGCGCACT	0.9646	0.3266	0.6037	0.5049	0.457	0.4025	0.2699	-0.6392	-0.4525	0.0136	Nrde2
chr12	100110257	100110277	+	GCTCGGAGGAGGCAGGCTCG	0.3449	0.4665	0.8849	0.5491	0.6383	0.6196	0.5829	0.8777	0.5005	0.0846	Nrde2
chr12	100166426	100166446	+	GGCGAGCCGGGAGACGTACA	0.9726	0.5821	0.7822	0.6003	0.597	0.703	0.6674	0.979	0.934	0.2194	Calm1
chr12	100166446	100166466	+	GGGCTTGGACCGCGGCCTCG	0.9474	0.586	0.7904	0.6955	0.8004	0.684	0.4155	0.4951	-0.2604	0.3751	Calm1
chr12	100169898	100169918	+	GGGACCGTCATGCGGTCACT	0.9363	0.5041	0.6368	0.5319	0.4035	0.3534	0.3222	-0.1948	0.0186	0.2542	Calm1
chr12	100321313	100321333	+	AGGTGAGCAGCGCCTCATCC	0.4012	0.5346	0.7917	0.3737	0.5503	0.5668	0.3047	0.0558	0.5837	0.0206	Ttc7b
chr12	100339807	100339827	+	ATTTTCTGGGTATTCACTCA	0.3795	0.5421	0.7019	0.3197	0.0	0.3739	0.2771	-1.0434	-0.8971	0.0295	Ttc7b
chr12	100342482	100342502	+	ATCTGTAGGTGACAGGCTAT	0.3003	0.4527	0.7161	0.4686	0.4491	0.479	0.2902	-0.3662	0.3216	0.0093	Ttc7b
chr12	100369630	100369650	+	ATACTGGCCTCGTCTTCCAA	0.6723	0.6348	0.8152	0.6431	0.432	0.6426	0.5543	0.6397	0.7536	0.825	Ttc7b
chr12	100381403	100381423	+	AGTAGACACGGGCTCTGCGA	0.5749	0.5817	0.7775	0.6421	0.6161	0.6932	0.6434	1.3923	1.3408	0.4889	Ttc7b
chr12	100381442	100381462	+	TGTTTGCTCCTTTCCGGAGA	0.6565	0.4855	0.7396	0.4715	0.2086	0.5395	0.1954	-0.0518	-0.2873	0.4942	Ttc7b
chr12	100381465	100381485	+	TCATCCAGAGGTGACTGGTA	0.5274	0.5274	0.6117	0.6401	0.5441	0.6034	0.5677	0.6305	0.7957	0.1288	Ttc7b
chr12	100413168	100413188	+	AAAACCTAGTTCTTGATCGT	0.9222	0.5849	0.6321	0.3593	0.0014	0.3545	0.5205	-0.0265	0.0544	0.0611	Ttc7b
chr12	100413169	100413189	+	AAACCTAGTTCTTGATCGTG	0.6277	0.615	0.5147	0.4206	0.1598	0.4666	0.4906	0.3483	0.0073	0.0571	Ttc7b
chr12	100461550	100461570	+	GCAATCATTCGCAACCTGTA	0.6718	0.555	0.6531	0.4281	0.2524	0.4421	0.3736	0.0553	0.4728	0.3694	Ttc7b
chr12	100461606	100461626	+	CACCCGGGCGTAGATGTTCA	0.9532	0.5061	0.7124	0.4625	0.481	0.4177	0.3549	-0.5121	-0.264	0.1026	Ttc7b
chr12	100466334	100466354	+	CTTGAGGTTCCCTCGGTCCA	0.5634	0.5721	0.768	0.6266	0.5241	0.525	0.6396	0.4825	0.2357	0.1811	Ttc7b
chr12	100466370	100466390	+	CTTGCGCACTTCAGTCAGCT	0.5846	0.4299	0.5785	0.3191	0.2691	0.4397	0.22	-0.4794	-0.6085	0.1054	Ttc7b
chr12	100466371	100466391	+	TTGCGCACTTCAGTCAGCTG	0.7469	0.623	0.7999	0.5882	0.4197	0.6282	0.5766	0.5127	0.0546	0.3607	Ttc7b
chr12	100466407	100466427	+	GGACTGGCTCCCTGCCGCAG	0.7365	0.5337	0.781	0.7041	0.6575	0.7053	0.6118	1.0823	0.4277	0.1995	Ttc7b
chr12	100540209	100540229	+	GCATAGAACAACCTGTCCTG	0.2395	0.6323	0.7951	0.3133	0.5404	0.6875	0.6099	1.0846	0.7264	0.3314	Rps6ka5
chr12	100540210	100540230	+	CATAGAACAACCTGTCCTGG	0.2762	0.6718	0.7149	0.557	0.6165	0.702	0.5563	0.8172	0.3191	0.3682	Rps6ka5
chr12	100541486	100541506	+	AGGTCATAGTGTTGATAGAA	0.2481	0.4676	0.4308	0.5028	0.4366	0.5795	0.4238	-0.2983	0.1852	0.1972	Rps6ka5
chr12	100547597	100547617	+	CCACATCCCAATCGCTTCTT	0.5442	0.3523	0.6594	0.4527	0.0443	0.2219	0.0565	-1.5458	-0.7455	0.0734	Rps6ka5
chr12	100816365	100816385	+	TTTTAGGGAACCGAGGAATC	0.4731	0.4855	0.7538	0.7038	0.0	0.3054	0.3188	-0.6051	-0.136	0.0442	Dglucy
chr12	100844992	100845012	+	TACGCTGCCAGGCCTGGATA	0.8909	0.4742	0.736	0.5342	0.5199	0.6286	0.6075	0.46	0.7315	0.1477	Gpr68
chr12	100845119	100845139	+	GACACCCACGGCTGCCTTCA	0.2277	0.4437	0.6179	0.497	0.4151	0.447	0.2706	-0.4713	0.4402	0.0286	Gpr68
chr12	100845144	100845164	+	CGGAACTGGTGGAAGCGGAA	0.7109	0.566	0.7003	0.5457	0.7775	0.7336	0.4065	-0.2398	-0.2951	0.0626	Gpr68
chr12	100845257	100845277	+	CTGGCAGGATAGGTCACCAT	0.4853	0.6299	0.6935	0.8882	0.6631	0.6498	0.633	0.1717	0.3675	0.1013	Gpr68
chr12	100845297	100845317	+	AGCACGTACTGCAGCCAGAA	0.2791	0.6232	0.5643	0.6009	0.5173	0.5698	0.4593	0.3923	0.667	0.2792	Gpr68
chr12	100845395	100845415	+	CTGCAAGTACCCGAAGTAGA	0.275	0.567	0.6487	0.6005	0.3558	0.5447	0.4609	0.2133	0.3567	0.5025	Gpr68
chr12	100845448	100845468	+	GCACGGTCACATAGACCACT	0.5449	0.571	0.6013	0.3012	0.3691	0.4981	0.4498	0.0201	0.3914	0.4314	Gpr68
chr12	100845480	100845500	+	TGGTGGATGGTGTGGTCGAT	0.5461	0.3842	0.6672	0.6705	0.6338	0.5511	0.2897	-0.6447	-0.4727	0.0229	Gpr68
chr12	100845481	100845501	+	GGTGGATGGTGTGGTCGATG	0.3511	0.6084	0.7432	0.6926	0.7854	0.7207	0.6216	0.8732	0.4036	0.0644	Gpr68
chr12	100898142	100898162	+	CTCTAAGTTCCCCTTGAGCC	0.3336	0.5205	0.6673	0.4049	0.2263	0.3013	0.2482	-0.6182	-0.8836	0.0675	Ccdc88c
chr12	100904321	100904341	+	TGCACTGAGCGCTGCGTTCT	0.7609	0.3871	0.6037	0.5042	0.2589	0.289	0.1302	-1.0366	-0.6043	0.0025	Ccdc88c
chr12	100905252	100905272	+	TACCTGCAGCTTCGCAGTCT	0.6765	0.3547	0.6971	0.6129	0.2587	0.388	0.393	-0.733	-0.3432	0.0136	Ccdc88c
chr12	100905303	100905323	+	GAAGGCGCTCTGCTTCTGTA	0.2216	0.5519	0.7429	0.5286	0.5485	0.648	0.5878	0.2979	0.552	0.4169	Ccdc88c
chr12	100905400	100905420	+	GCCTGAAGAGCTGCGTTCTA	0.9856	0.3719	0.7303	0.462	0.4427	0.4577	0.262	-0.5192	-0.0369	0.187	Ccdc88c
chr12	100905401	100905421	+	CCTGAAGAGCTGCGTTCTAG	0.6443	0.4984	0.7763	0.4181	0.5131	0.5886	0.4277	0.053	-0.0309	0.2455	Ccdc88c
chr12	100906435	100906455	+	GACTGGTGACCTTGCCCGGA	0.6094	0.5402	0.6342	0.5409	0.6037	0.6403	0.5483	0.7606	0.5847	0.2326	Ccdc88c
chr12	100911093	100911113	+	CTCGAGGCTCACCTCTCTCA	0.3254	0.5175	0.768	0.4884	0.5184	0.6206	0.4814	0.4061	0.5548	0.0638	Ccdc88c
chr12	100911189	100911209	+	GCTGCCCACGTCCCGGCAGC	0.3207	0.4433	0.703	0.4984	0.1022	0.1395	0.3244	-1.1416	-1.2161	0.0568	Ccdc88c
chr12	100911426	100911446	+	AGTCTCTAGGTCTCGCCTCA	0.644	0.5691	0.7303	0.3207	0.453	0.5564	0.3969	0.0133	0.1913	0.1471	Ccdc88c
chr12	100911483	100911503	+	CTGCAGCGCCTGAGACTTGT	0.2668	0.3999	0.6627	0.5915	0.3624	0.4314	0.3365	-0.5024	-0.2157	0.2137	Ccdc88c
chr12	100911777	100911797	+	CACGTTCTGCAGGGTGTCCA	0.2596	0.5826	0.7066	0.4684	0.5209	0.5841	0.5532	0.0065	-0.1657	0.2023	Ccdc88c
chr12	100913361	100913381	+	CCTGGCCCTGTCCGCCTTCA	0.4549	0.2934	0.7019	0.6998	0.4422	0.3038	0.1633	-0.995	-0.4714	0.0666	Ccdc88c
chr12	100920479	100920499	+	GACTTTATCACTGCGAGCCC	0.7797	0.5132	0.7019	0.4038	0.2464	0.4805	0.4502	0.1668	-0.0259	0.1188	Ccdc88c
chr12	100932302	100932322	+	CAGCTCATCCCGATAGGCCC	0.462	0.5528	0.6817	0.6166	0.5568	0.6983	0.6086	0.7473	0.7068	0.2447	Ccdc88c
chr12	100934135	100934155	+	TCACTGGACAGGCTGCTGGT	0.2296	0.4436	0.7523	0.397	0.5121	0.6277	0.7067	0.6112	0.6555	0.2185	Ccdc88c
chr12	100934626	100934646	+	AAACACATTCTCCTGGTTGT	0.2506	0.5119	0.7161	0.328	0.3018	0.4026	0.4645	-0.2182	0.0126	0.0128	Ccdc88c
chr12	100950146	100950166	+	TCATACACTCACCAGACAGC	0.6007	0.5967	0.7161	0.2058	0.0	0.5238	0.5384	0.6852	0.5907	0.3741	Ccdc88c
chr12	100950802	100950822	+	TCAGCTCTGTTCCGGCTCCT	0.2695	0.4552	0.6037	0.582	0.5009	0.453	0.5451	-0.6504	-0.4178	0.2795	Ccdc88c
chr12	101017609	101017629	+	TCTGTTGTATTTGCTAGTAA	0.3615	0.4719	0.7019	0.5557	0.2106	0.4403	0.2427	-0.6353	-0.6001	0.6125	Ppp4r3a
chr12	101017847	101017867	+	TGGACTGCCCCTCCAAGCTC	0.3791	0.4995	0.6072	0.4662	0.4301	0.6609	0.5838	0.5019	0.5966	0.1159	Ppp4r3a
chr12	101024645	101024665	+	GTTTTCTTCGAAGACTGAAG	0.3131	0.6464	0.7716	0.4177	0.2691	0.6139	0.4279	-0.3921	-0.4447	0.745	Ppp4r3a
chr12	101024650	101024670	+	CTTCGAAGACTGAAGGGGTA	0.442	0.5042	0.7003	0.4834	0.4541	0.5272	0.3107	-0.5631	-0.5217	0.2277	Ppp4r3a
chr12	101024794	101024814	+	TACGTGGTTGTGATAAAGTT	0.74	0.4816	0.6423	0.7228	0.5516	0.6374	0.4903	-0.119	0.0172	0.0437	Ppp4r3a
chr12	101025014	101025034	+	TGCGAGTTTCTCACGTCGGA	0.8875	0.5192	0.6909	0.3369	0.3149	0.595	0.2404	-0.7356	-1.095	0.1591	Ppp4r3a
chr12	101025015	101025035	+	GCGAGTTTCTCACGTCGGAG	1.0	0.6225	0.6661	0.4598	0.4994	0.6406	0.2556	0.1416	-0.4559	0.5333	Ppp4r3a
chr12	101025016	101025036	+	CGAGTTTCTCACGTCGGAGG	1.0	0.5232	0.7858	0.6372	0.5049	0.6389	0.3849	0.5114	-0.0769	0.0552	Ppp4r3a
chr12	101025017	101025037	+	GAGTTTCTCACGTCGGAGGG	0.5461	0.6379	0.77	0.8499	0.4715	0.5739	0.4379	0.2182	-0.459	0.4429	Ppp4r3a
chr12	101025163	101025183	+	CCTGAGTGATGTCCACTGAA	0.2505	0.6419	0.6234	0.4759	0.532	0.596	0.6289	0.4123	0.3666	0.6097	Ppp4r3a
chr12	101048991	101049011	+	GCTCTCCGCCCTGACGAGCA	0.5417	0.6015	0.7098	0.5224	0.5125	0.5809	0.5241	0.8367	0.5251	0.2078	Ppp4r3a
chr12	101447260	101447280	+	TTAGTCATCCTTACCTCTTT	0.2613	0.3011	0.7161	0.4198	0.2924	0.3091	0.0764	-1.4889	-0.9361	0.1701	Catsperb
chr12	101507669	101507689	+	TAACTACATATAGTGAACTG	0.284	0.7278	0.7574	0.4748	0.4724	0.6514	0.7571	1.3638	0.8874	0.1891	Catsperb
chr12	101542120	101542140	+	CAGAAATAATAGTCCCTTTC	0.394	0.1985	0.7066	0.4634	0.2105	0.3128	0.0694	-1.5579	-0.0358	0.0179	Catsperb
chr12	101631890	101631910	+	TCTCCAATGGTTTTCTTCTT	0.2692	0.2564	0.6321	0.4531	0.319	0.2592	0.0814	-2.176	-1.7622	0.0556	Tc2n
chr12	101644848	101644868	+	GGAGTGTCTCCATAACTAGA	0.3798	0.5962	0.658	0.4041	0.4001	0.6386	0.5443	0.689	1.0044	0.6506	Tc2n
chr12	101655287	101655307	+	GTCTCTTTCATCTCCTGATA	0.2229	0.406	0.6321	0.334	0.3497	0.4555	0.2306	-0.6476	-0.0231	0.122	Tc2n
chr12	101672791	101672811	+	CTAGAACAGAAGTCAATGGA	0.3257	0.6546	0.6187	0.5672	0.5418	0.7098	0.6651	0.6113	0.5161	0.6917	Tc2n
chr12	101728081	101728101	+	CCAACAGGACGTAGCCTGGA	0.3818	0.614	0.5408	0.6459	0.6341	0.6317	0.7011	0.613	0.5657	0.2731	Fbln5
chr12	101734658	101734678	+	AGACCTTCCATCGTCGTTGA	1.0	0.55	0.6604	0.4559	0.3312	0.521	0.5544	-0.1859	-0.0336	0.3866	Fbln5
chr12	101734669	101734689	+	CGTCGTTGAGGGTGAAACCA	0.5292	0.6662	0.625	0.659	0.6139	0.6714	0.6745	0.4539	0.2362	0.6345	Fbln5
chr12	101737566	101737586	+	TGTTGATACAGATCTGGGTA	0.3071	0.6187	0.6531	0.6099	0.5091	0.6433	0.4808	0.0959	0.0034	0.2504	Fbln5
chr12	101776018	101776038	+	ACAAGAGGCCTTGAAATCGT	0.4391	0.6345	0.6487	0.6595	0.466	0.6154	0.4673	0.3533	0.3335	0.2329	Fbln5
chr12	101776043	101776063	+	AGTTGGAAGCTGGTACTGGT	0.5352	0.4913	0.6565	0.3734	0.6881	0.7419	0.6406	0.351	0.3152	0.1919	Fbln5
chr12	101776055	101776075	+	GTACTGGTGGGGCCGCTGCT	0.6015	0.3947	0.7806	0.6091	0.4763	0.4802	0.4448	0.1075	0.1835	0.3861	Fbln5
chr12	101776061	101776081	+	GTGGGGCCGCTGCTGGGTAT	0.3127	0.3381	0.8294	0.7315	0.6696	0.6027	0.3931	-0.0496	0.0948	0.0755	Fbln5
chr12	101776112	101776132	+	AGTAAGGCCCTCGATACACT	0.5593	0.5988	0.768	0.3783	0.2947	0.593	0.4762	0.3182	0.8191	0.5147	Fbln5
chr12	101776124	101776144	+	GATACACTGGGTTGGTTCGA	0.6231	0.5529	0.5896	0.5083	0.4912	0.5812	0.5405	0.6738	0.6582	0.4087	Fbln5
chr12	101776184	101776204	+	TGTCCCCACGACAAGCCTCA	0.3688	0.6664	0.6746	0.2998	0.3532	0.565	0.5669	0.6215	0.7067	0.7352	Fbln5
chr12	101780839	101780859	+	GGTAACAGTGAGTATCCTGT	0.3819	0.6443	0.7349	0.4118	0.6514	0.7669	0.6946	1.2044	1.1851	0.8092	Fbln5
chr12	101850504	101850524	+	AGTCTGCAAGACTGTCAGCA	0.3187	0.6749	0.6342	0.298	0.4787	0.6547	0.5855	0.6239	0.5623	0.6137	Trip11
chr12	101850561	101850581	+	GTCCTTTTCTCGAATGATCC	0.9086	0.4959	0.7349	0.0825	0.2168	0.5149	0.1715	-1.1288	-1.1689	0.0631	Trip11
chr12	101850654	101850674	+	CTCATCTTGCAACTTAATAA	0.2709	0.4552	0.7019	0.184	0.1706	0.444	0.1429	-0.4306	-0.0432	0.4273	Trip11
chr12	101851389	101851409	+	CAGCTCGGTGGTGCTGTCAA	0.543	0.5301	0.7586	0.9442	0.7261	0.621	0.6121	0.1772	0.248	0.317	Trip11
chr12	101851396	101851416	+	GTGGTGCTGTCAAGGGTTCT	0.4689	0.3518	0.6829	0.6113	0.4419	0.4314	0.3296	-0.4159	-0.1396	0.0187	Trip11
chr12	101851795	101851815	+	AGCTGTAAGGCGGAGGTATC	0.455	0.317	0.7633	0.5771	0.4395	0.3481	0.0673	-1.0822	-0.1363	0.0039	Trip11
chr12	101851796	101851816	+	GCTGTAAGGCGGAGGTATCG	1.0	0.6058	0.7763	0.5127	0.5715	0.6462	0.6354	0.8146	0.5362	0.2479	Trip11
chr12	101852331	101852351	+	GGTTAACTGTAAATCACTTA	0.7927	0.3769	0.6736	0.3263	0.2065	0.5094	0.1289	-0.639	0.0092	0.2813	Trip11
chr12	101852412	101852432	+	TTTATCATCCTCAAGCTGAT	0.2925	0.4874	0.6531	0.2547	0.0	0.2395	0.1128	-0.947	-0.5181	0.4707	Trip11
chr12	101859774	101859794	+	CTGCCGCAGAGCACTCTGCT	0.4031	0.5429	0.6636	0.5022	0.5251	0.5492	0.5896	-0.3337	-0.2217	0.1465	Trip11
chr12	101860608	101860628	+	CTGCTGATGAGCGTTCTGCA	0.6798	0.5888	0.705	0.6815	0.5507	0.6663	0.7488	0.6468	0.5231	0.6983	Trip11
chr12	101900648	101900668	+	GCGCTCCAGGTCTGCTTTGA	0.6359	0.3983	0.6736	0.7353	0.4144	0.3886	0.2801	-0.7039	-0.1061	0.0425	Atxn3
chr12	101914613	101914633	+	CAATTGAGGATAGCTCCACA	0.4534	0.6986	0.7396	0.4001	0.437	0.6497	0.6393	0.9125	0.961	0.1792	Atxn3
chr12	101935818	101935838	+	ATCCAAAGACAAATCCCGCA	0.5014	0.6609	0.639	0.3564	0.2864	0.5768	0.4104	0.5155	0.4422	0.6776	Ndufb1
chr12	101949489	101949509	+	GGTGCCCTCCCATTCGCCGT	0.6731	0.4735	0.6746	0.6015	0.3959	0.6084	0.5059	0.2674	-0.0789	0.2446	Cpsf2
chr12	101949498	101949518	+	CCATTCGCCGTGGGGAAGCT	0.7497	0.4353	0.672	0.4932	0.282	0.3968	0.2753	-0.5294	-0.7336	0.1479	Cpsf2
chr12	101951512	101951532	+	CAGCTGGTCATATGATAGGA	0.5459	0.549	0.5384	0.6551	0.562	0.6457	0.6259	0.5121	0.5954	0.4226	Cpsf2
chr12	101951582	101951602	+	CGTGGACTTCAACCACAAGA	0.7715	0.7026	0.6487	0.4567	0.5013	0.6818	0.6337	0.9138	0.679	0.6444	Cpsf2
chr12	101954892	101954912	+	AAACGTCCTGGAAACGCTTC	0.725	0.3203	0.7303	0.4078	0.1661	0.3262	0.1857	-0.4617	0.0729	0.0265	Cpsf2
chr12	101954893	101954913	+	AACGTCCTGGAAACGCTTCG	1.0	0.7619	0.7999	0.4596	0.522	0.6606	0.5821	0.4118	-0.1964	0.4124	Cpsf2
chr12	101954900	101954920	+	TGGAAACGCTTCGGGGCGAC	1.0	0.4878	0.6106	0.7068	0.5389	0.5534	0.2462	-0.7046	-0.8776	0.0558	Cpsf2
chr12	101954987	101955007	+	TTTGGAGAACTAAAGATGCC	0.3832	0.5716	0.6531	0.3374	0.2134	0.4982	0.5551	0.0859	-0.1337	0.4382	Cpsf2
chr12	101954992	101955012	+	AGAACTAAAGATGCCGGGTT	0.4818	0.501	0.5833	0.7676	0.6073	0.6449	0.4069	-0.189	-0.0134	0.0668	Cpsf2
chr12	101956260	101956280	+	CTAACTTATAGGACAACTCC	0.6894	0.4925	0.5835	0.2009	0.4205	0.642	0.2706	0.1537	0.3504	0.054	Cpsf2
chr12	101956261	101956281	+	TAACTTATAGGACAACTCCG	0.5673	0.7495	0.69	0.3897	0.5484	0.6764	0.6652	1.2686	0.7164	0.8088	Cpsf2
chr12	101963081	101963101	+	GGAAACGTGTGAAGCTTGAA	0.4081	0.5798	0.5964	0.5047	0.3971	0.6351	0.2725	0.0094	0.0842	0.5816	Cpsf2
chr12	101963583	101963603	+	AAGCACGACCTGATGATGAA	0.6769	0.5276	0.7145	0.4188	0.4198	0.6316	0.5994	0.1519	0.1133	0.4283	Cpsf2
chr12	101963584	101963604	+	AGCACGACCTGATGATGAAG	0.6525	0.5755	0.6012	0.3925	0.5077	0.7017	0.559	0.5465	0.185	0.061	Cpsf2
chr12	101963585	101963605	+	GCACGACCTGATGATGAAGG	0.7252	0.6978	0.7999	0.7529	0.59	0.674	0.6223	1.3983	0.5962	0.8001	Cpsf2
chr12	102097826	102097846	+	AATTGATGGCACCAATCAAT	0.4206	0.4071	0.6487	0.4167	0.0643	0.4162	0.2325	-0.6816	0.1398	0.0747	Slc24a4
chr12	102189016	102189036	+	GTCGGTGTAGGAACGATTGT	0.714	0.5666	0.7303	0.4666	0.5912	0.6341	0.5241	0.1374	0.4471	0.3127	Slc24a4
chr12	102189864	102189884	+	GGTGGTGCGGTTGACGTGGT	0.5475	0.5094	0.6957	0.9066	0.7334	0.7396	0.5762	0.7239	0.4562	0.1696	Slc24a4
chr12	102196724	102196744	+	GACCCTTCTGTGCCATTGCT	0.2627	0.4048	0.5773	0.3879	0.4688	0.5254	0.3232	-0.1537	-0.1869	0.0624	Slc24a4
chr12	102196725	102196745	+	ACCCTTCTGTGCCATTGCTG	0.2159	0.5613	0.7999	0.4435	0.5038	0.6548	0.6075	0.7573	0.3075	0.3229	Slc24a4
chr12	102201042	102201062	+	TCATGATCACCAACAAGTTT	0.4963	0.3755	0.6345	0.3337	0.0433	0.3915	0.2229	-1.167	-0.5538	0.2025	Slc24a4
chr12	102325027	102325047	+	CTTGAGACCATCTCCAACCT	0.5592	0.59	0.7538	0.4253	0.4134	0.5242	0.5537	0.3009	0.3239	0.1713	Rin3
chr12	102325033	102325053	+	ACCATCTCCAACCTGGGCCT	0.3171	0.4615	0.7161	0.4601	0.3433	0.4344	0.537	-0.5103	-0.7181	0.0921	Rin3
chr12	102334738	102334758	+	TGTGAAATCGAGCTCTCCGT	1.0	0.635	0.7491	0.6079	0.529	0.6656	0.582	0.6395	0.5683	0.7516	Rin3
chr12	102335029	102335049	+	CACCTTGCACCCCATGCACC	0.4601	0.4992	0.7444	0.2946	0.2669	0.4537	0.4284	-0.2756	-0.3954	0.0977	Rin3
chr12	102335229	102335249	+	CAGGAGGCGCATTTCTGAGA	0.2521	0.5815	0.7538	0.5836	0.4634	0.6012	0.5035	0.421	0.7164	0.2229	Rin3
chr12	102335339	102335359	+	AGAGCACCGTAAGTAGCCTT	0.5124	0.4752	0.5788	0.6435	0.5304	0.6421	0.6002	0.5859	0.8665	0.2223	Rin3
chr12	102335340	102335360	+	GAGCACCGTAAGTAGCCTTG	0.7663	0.7495	0.8188	0.5624	0.6303	0.7367	0.6689	1.2963	1.0483	0.5092	Rin3
chr12	102335423	102335443	+	ACAGCATACCAGTGCCTCCT	0.365	0.5358	0.6226	0.6338	0.4036	0.4198	0.5346	-0.0013	0.5826	0.0872	Rin3
chr12	102335559	102335579	+	ACAGGCGACTGGTGCATCTT	0.37	0.4163	0.7208	0.6398	0.5101	0.3802	0.3628	-0.47	0.347	0.0309	Rin3
chr12	102368136	102368156	+	TACCTACCGTTGATGTCGTC	1.0	0.5134	0.7003	0.6135	0.2982	0.4571	0.4128	-0.0972	0.0554	0.2494	Lgmn
chr12	102369734	102369754	+	TAAATGAAGACATGATCTCG	0.3156	0.6721	0.6426	0.2137	0.3424	0.6461	0.4442	0.475	0.0905	0.0195	Lgmn
chr12	102372104	102372124	+	GTCGGTTGATCACAACACCT	0.4998	0.6532	0.6345	0.4677	0.5974	0.664	0.6475	0.5952	0.4109	0.3392	Lgmn
chr12	102372105	102372125	+	TCGGTTGATCACAACACCTG	0.4757	0.7078	0.7716	0.5721	0.6413	0.7046	0.6514	1.295	0.7314	0.2657	Lgmn
chr12	102389910	102389930	+	TCGGGATCGTCCACACCGAC	0.8742	0.5778	0.6141	0.736	0.5478	0.5535	0.3994	0.0514	0.046	0.3609	Lgmn
chr12	102438671	102438691	+	GTTCCCAAAAAGAGCCCACT	0.4046	0.5947	0.6084	0.3995	0.3771	0.4892	0.4889	-0.3039	0.1279	0.3609	Golga5
chr12	102438775	102438795	+	GTAACCACCACCAAGGCCAT	0.4242	0.632	0.6604	0.5323	0.5718	0.6834	0.6178	0.3981	0.3401	0.4161	Golga5
chr12	102438788	102438808	+	AGGCCATGGGAGGAAACGCT	0.2881	0.5812	0.5773	0.7879	0.6486	0.6919	0.6129	0.5175	0.4775	0.1905	Golga5
chr12	102445972	102445992	+	GCAGCAAGTCAAGCTACACA	0.5687	0.6969	0.6604	0.3964	0.2824	0.6171	0.6386	0.9738	0.8701	0.8699	Golga5
chr12	102522159	102522179	+	GAACAGCCCCATGACAAAAG	0.3866	0.6034	0.8377	0.5702	0.4517	0.7471	0.6409	1.134	0.4045	0.3273	Chga
chr12	102527595	102527615	+	CCTACAAGGTGCCAAGGAGC	0.3858	0.5063	0.5788	0.3968	0.3149	0.5908	0.4965	-0.0463	-0.1195	0.048	Chga
chr12	102528047	102528067	+	AACCAAGAGTCCCCCATGAT	0.4522	0.5119	0.6957	0.4416	0.4432	0.412	0.4831	-0.2074	0.4179	0.1322	Chga
chr12	102528904	102528924	+	CCGAAGCTCTGCCGTCTGAA	0.4406	0.5432	0.6483	0.5545	0.3895	0.5086	0.4446	0.1148	0.0786	0.6824	Chga
chr12	102528909	102528929	+	GCTCTGCCGTCTGAAGGGAA	0.2416	0.572	0.6376	0.6467	0.5781	0.653	0.5212	0.4579	0.1865	0.31	Chga
chr12	102528911	102528931	+	TCTGCCGTCTGAAGGGAAGG	0.2017	0.6359	0.6734	0.6278	0.4706	0.6044	0.6479	0.81	0.1064	0.4122	Chga
chr12	102540262	102540282	+	CAGCGCCTGCCGCAGAGCCC	0.3612	0.4504	0.8058	0.6088	0.4739	0.5379	0.5573	0.3902	0.4895	0.1822	Itpk1
chr12	102550693	102550713	+	GTTGAACACAATAGCCATCT	0.408	0.4909	0.631	0.5508	0.2608	0.5122	0.3956	0.105	0.5479	0.0172	Itpk1
chr12	102550694	102550714	+	TTGAACACAATAGCCATCTG	0.3461	0.6812	0.7716	0.5574	0.4067	0.6477	0.5504	0.8704	0.555	0.1696	Itpk1
chr12	102554707	102554727	+	CCACGGTGTACATACTGAAG	0.7515	0.6503	0.8093	0.4661	0.595	0.6541	0.6193	1.3355	0.9819	0.4829	Itpk1
chr12	102554804	102554824	+	CGAGCAGATTCTGTCATCTA	0.3067	0.4801	0.6463	0.6603	0.5232	0.5815	0.5357	-0.0127	0.3202	0.2441	Itpk1
chr12	102572384	102572404	+	GGACTTGGAACGGTCTAACA	0.3461	0.6109	0.7633	0.4847	0.5177	0.6387	0.5709	0.603	0.7772	0.4789	Itpk1
chr12	102572397	102572417	+	TCTAACAGGGTCCTGATGGC	0.3342	0.4651	0.6815	0.3036	0.4585	0.5974	0.5356	0.1574	0.0393	0.0623	Itpk1
chr12	102572398	102572418	+	CTAACAGGGTCCTGATGGCG	0.5445	0.5492	0.543	0.6815	0.5999	0.6104	0.5664	0.3145	-0.4502	0.0868	Itpk1
chr12	102572425	102572445	+	GATCCAAGACGATGGTCTCA	0.3542	0.6101	0.5896	0.3073	0.3101	0.5231	0.4901	0.4816	0.5711	0.2094	Itpk1
chr12	102589561	102589581	+	GAACCTGTGCACCAATTCCA	0.3028	0.6097	0.593	0.3482	0.4813	0.6749	0.6256	0.7183	0.755	0.6543	Itpk1
chr12	102708844	102708864	+	ATTCTGCAACTGTAATGAAG	0.2756	0.6704	0.7607	0.5047	0.2421	0.6159	0.5794	0.7138	0.4432	0.3533	Moap1
chr12	102708953	102708973	+	CTGCCATGTTTTCATTACTT	0.2715	0.4589	0.6321	0.5747	0.1551	0.2022	0.1863	-1.6601	-1.3257	0.1628	Moap1
chr12	102709064	102709084	+	ATACTGCAGGGTAGGCTTAA	0.2985	0.4102	0.6971	0.4615	0.223	0.3644	0.2991	-0.7963	0.432	0.2752	Moap1
chr12	102709108	102709128	+	ACATGGGTGCTCGAATTTCA	0.4168	0.4384	0.6864	0.4138	0.2568	0.3698	0.1101	-0.5937	0.168	0.347	Moap1
chr12	102709123	102709143	+	TTTCAGGGATCATTATGCCC	0.4078	0.5905	0.658	0.4378	0.3163	0.5965	0.5154	0.2135	0.1597	0.3763	Moap1
chr12	102709138	102709158	+	TGCCCGGGTCTAGGCCGAGA	0.7562	0.6085	0.6415	0.6779	0.5998	0.6181	0.5082	0.9543	1.0298	0.1637	Moap1
chr12	102709331	102709351	+	CTCTACTGTAAGCCCAATCA	0.8805	0.4875	0.7491	0.2953	0.4222	0.6223	0.6007	0.2387	0.3232	0.0973	Moap1
chr12	102709447	102709467	+	CTGCCACTCCGCAGGTCGGA	0.7627	0.5399	0.5691	0.7283	0.3961	0.5232	0.412	-0.2647	-0.3897	0.609	Moap1
chr12	102710376	102710396	+	GTGACTCTTGCTCGCTTGCA	0.5148	0.3986	0.5408	0.6344	0.3426	0.5193	0.2703	-0.3575	-0.5788	0.0751	Lyset
chr12	102710377	102710397	+	TGACTCTTGCTCGCTTGCAG	0.3532	0.5542	0.8141	0.3304	0.407	0.6418	0.4246	0.1848	-0.2159	0.231	Lyset
chr12	102710378	102710398	+	GACTCTTGCTCGCTTGCAGG	0.3744	0.5445	0.7631	0.5109	0.1206	0.6117	0.522	0.723	0.0307	0.4142	Lyset
chr12	102710877	102710897	+	ATGAACTTCCGTCAGCGGAT	0.5998	0.585	0.6673	0.4814	0.2376	0.5561	0.4522	0.0702	0.319	0.4989	Lyset
chr12	102710892	102710912	+	CGGATGGGATGGATTGGAGT	0.2415	0.6122	0.7727	0.6899	0.6698	0.6792	0.5763	0.2567	0.237	0.1385	Lyset
chr12	102723833	102723853	+	TTGCGCGTCCTGCTCCACTA	0.6402	0.603	0.7917	0.706	0.4744	0.5062	0.5396	0.5154	0.6483	0.5323	Gon7
chr12	102723898	102723918	+	CCGCCGACAGGCTCTGGAGA	0.3471	0.5708	0.7124	0.5975	0.5768	0.6489	0.5229	0.5238	0.3199	0.2175	Gon7
chr12	102723898	102723918	+	CCGCCGACAGGCTCTGGAGA	0.3471	0.5708	0.7124	0.5975	0.5768	0.6489	0.5229	0.5238	0.3199	0.2175	Gm20604
chr12	102724380	102724400	+	AATGAGGCGTGCGCCGTCCT	0.7922	0.4763	0.7964	0.6745	0.472	0.3893	0.551	-0.0615	0.0809	0.0376	Ubr7
chr12	102727675	102727695	+	CAGAGGGAGAAGAGCCCGCA	0.2392	0.5432	0.6672	0.8574	0.7046	0.6481	0.5323	0.5857	0.5125	0.4245	Ubr7
chr12	102732098	102732118	+	TGAAGACTGGTTCCATGGCA	0.3004	0.6096	0.5999	0.7112	0.5653	0.6618	0.502	0.7485	0.5082	0.4794	Ubr7
chr12	102732511	102732531	+	GTGCCATTCCCCCTGAGAGT	0.3192	0.4574	0.6746	0.3837	0.5546	0.6703	0.5446	0.311	0.3861	0.2558	Ubr7
chr12	102732512	102732532	+	TGCCATTCCCCCTGAGAGTG	0.3448	0.5403	0.6128	0.5597	0.5928	0.6221	0.4542	0.0603	-0.5616	0.0533	Ubr7
chr12	102732566	102732586	+	GAGGCGCTGTTCTTTCTTGT	0.3749	0.3628	0.684	0.5227	0.4393	0.4895	0.3889	-0.5487	-0.3651	0.2464	Ubr7
chr12	102734334	102734354	+	GGATATCTGCTGAAGATGAT	0.3077	0.5468	0.6862	0.3814	0.4061	0.6439	0.5176	0.2959	0.4942	0.6458	Ubr7
chr12	102734440	102734460	+	GGATGCTCCCGAGCATGGCA	0.4733	0.6027	0.6282	0.3156	0.4971	0.6722	0.6126	0.7395	0.3606	0.5363	Ubr7
chr12	102760013	102760033	+	CATTGGCTACAACTGATGGA	0.5032	0.6063	0.6909	0.3478	0.5073	0.6787	0.6814	1.226	0.9844	0.8836	Btbd7
chr12	102760066	102760086	+	CTGATCATGTGGCAGCACTG	0.5742	0.7044	0.8188	0.6431	0.6777	0.7292	0.7211	1.1465	0.8303	0.466	Btbd7
chr12	102761429	102761449	+	ACCTTTGCTTCCTCCACATA	0.2636	0.4043	0.7161	0.4582	0.299	0.4428	0.1907	-0.8747	-0.3917	0.1881	Btbd7
chr12	102778950	102778970	+	AACATCCGAAGTCATGACCT	0.3909	0.6935	0.7161	0.3951	0.4881	0.5907	0.6577	0.6149	0.5654	0.1712	Btbd7
chr12	102803980	102804000	+	TCACTGAGACTCCCCACAGA	0.4084	0.593	0.768	0.3553	0.4616	0.634	0.5515	0.5853	0.6243	0.3843	Btbd7
chr12	102804161	102804181	+	GTAATAAATTTCGGAAAAAC	0.4646	0.3119	0.5352	0.3621	0.1316	0.4225	0.0194	-1.0178	-0.815	0.1008	Btbd7
chr12	102804162	102804182	+	TAATAAATTTCGGAAAAACG	0.4873	0.7219	0.7088	0.34	0.1791	0.6379	0.425	-0.0089	-0.4732	0.3121	Btbd7
chr12	102804189	102804209	+	TGCAGAAATAATAGCCTTGT	0.2784	0.4824	0.6027	0.4865	0.2828	0.4391	0.2179	-0.5483	0.0807	0.0336	Btbd7
chr12	102804321	102804341	+	TCCACGCATATCTACATCAA	0.5848	0.5314	0.6556	0.4728	0.5441	0.666	0.5533	0.3575	0.2791	0.0984	Btbd7
chr12	102804322	102804342	+	CCACGCATATCTACATCAAG	0.5676	0.6363	0.7041	0.3376	0.4205	0.626	0.4111	-0.0801	-0.4118	0.7115	Btbd7
chr12	102804636	102804656	+	GTCGGCCATGTCCTTCTGCA	0.2997	0.6056	0.6957	0.4067	0.6076	0.6901	0.6721	0.2901	0.0949	0.4618	Btbd7
chr12	102977449	102977469	+	TGGTTTCAGTGGGTTCCTCC	0.2927	0.5154	0.7491	0.4796	0.5208	0.6395	0.4295	-0.1199	-0.0982	0.1257	Unc79
chr12	102988097	102988117	+	CGGAGCAATAAGCGAGTACA	0.712	0.5617	0.5966	0.5264	0.5766	0.6629	0.501	0.0194	-0.0071	0.1872	Unc79
chr12	102988098	102988118	+	GGAGCAATAAGCGAGTACAG	0.4968	0.7224	0.7159	0.5994	0.5886	0.731	0.6978	1.3735	0.9752	0.8985	Unc79
chr12	103013226	103013246	+	CCGTCCTTGTCCGTAGCTTT	0.7573	0.3624	0.5788	0.5517	0.4314	0.3943	0.3619	-0.9461	-0.5303	0.0551	Unc79
chr12	103013281	103013301	+	AATGCAGCGAGAGGATTTCA	0.409	0.508	0.5363	0.4628	0.384	0.5013	0.4249	-0.1225	0.6633	0.3219	Unc79
chr12	103025579	103025599	+	CTGCAGCTCCCATGTCAGAA	0.3224	0.6473	0.6483	0.5528	0.3429	0.4809	0.3883	-0.059	0.132	0.4761	Unc79
chr12	103025605	103025625	+	TGGTCACCTGCTTTTCCGCA	0.2341	0.5045	0.5975	0.5026	0.4526	0.6241	0.4802	-0.6792	-0.9755	0.7671	Unc79
chr12	103025682	103025702	+	AACCACCACAGTAACGAGGT	0.4235	0.6898	0.6673	0.3929	0.5936	0.6569	0.5386	0.8036	0.5734	0.1281	Unc79
chr12	103025747	103025767	+	CATCAACACCAGGGAGTGTG	0.2774	0.6004	0.6459	0.6087	0.5768	0.631	0.6158	0.6711	0.1073	0.1101	Unc79
chr12	103027618	103027638	+	AGAGTTCCACGCAGAGCAGA	0.2542	0.5593	0.592	0.5142	0.3929	0.6434	0.4582	0.6363	0.5556	0.5219	Unc79
chr12	103027649	103027669	+	TTGAACCGGCGGCGGCAGCT	0.8855	0.4754	0.6862	0.5286	0.2434	0.3595	0.4548	-0.3531	-0.4174	0.0136	Unc79
chr12	103027740	103027760	+	AGAGGCTGCTCAGCCAATTC	0.3526	0.4055	0.7586	0.4538	0.456	0.3589	0.2811	-0.7564	0.559	0.0723	Unc79
chr12	103036262	103036282	+	TTTGCCCTTGTCAGGTCGGT	0.7514	0.5051	0.555	0.6394	0.0	0.2958	0.3313	-0.2584	-0.3926	0.3599	Unc79
chr12	103036449	103036469	+	ATTCAGGGAAGTATTAAGGT	0.3403	0.6298	0.6909	0.5416	0.4776	0.662	0.711	0.6162	0.8787	0.3449	Unc79
chr12	103039037	103039057	+	GGGGAACCTCGCATCTCGAA	0.9476	0.6478	0.6815	0.7342	0.3718	0.6225	0.3297	0.4214	0.5232	0.4702	Unc79
chr12	103045108	103045128	+	CAAGATGACGGCATCACGAT	0.9145	0.6104	0.6815	0.5899	0.4575	0.5987	0.4066	-0.014	0.1937	0.2251	Unc79
chr12	103045175	103045195	+	ATGTCTTCCAGGCCCCCTGG	0.2873	0.542	0.7773	0.6737	0.5521	0.549	0.4055	0.383	0.249	0.237	Unc79
chr12	103045176	103045196	+	TGTCTTCCAGGCCCCCTGGG	0.2202	0.4732	0.7795	0.6657	0.5649	0.5176	0.3072	0.0014	-0.331	0.1165	Unc79
chr12	103060545	103060565	+	AGACATTCCTGCTTTGAGCT	0.2879	0.5462	0.6673	0.4211	0.2717	0.5116	0.3283	-0.4584	-0.5571	0.2477	Unc79
chr12	103061337	103061357	+	AGGGCCCGCCGAATCCAAGA	1.0	0.6508	0.6888	0.691	0.543	0.6801	0.6624	0.5706	0.6487	0.2944	Unc79
chr12	103062833	103062853	+	AGTCTGCTCCGGCTCTCGGT	0.5869	0.5033	0.7664	0.4685	0.4907	0.6673	0.6403	0.6076	0.5709	0.4248	Unc79
chr12	103062857	103062877	+	CACCTGAACAGACGCCAGGT	0.5658	0.6412	0.6342	0.4914	0.5096	0.5119	0.6199	0.195	0.225	0.0784	Unc79
chr12	103077593	103077613	+	TGGTGAAAGGCCAGCCAGTT	0.3627	0.4323	0.6106	0.8395	0.5783	0.3778	0.2716	-0.7193	-0.2065	0.0244	Unc79
chr12	103078291	103078311	+	CTGGCCGAATATAGAGAAAC	0.7802	0.4847	0.4938	0.6532	0.4485	0.6313	0.4001	-0.0339	0.3725	0.0332	Unc79
chr12	103078855	103078875	+	CAAGGGAATGGTGGTGCCTT	0.2547	0.4241	0.6971	0.8341	0.558	0.4853	0.4591	-0.4874	-0.1967	0.0179	Unc79
chr12	103201843	103201863	+	CCTGGGGCGGAGAGTAGTCT	0.7363	0.4755	0.7585	0.6821	0.5408	0.5795	0.4156	-0.2257	0.0588	0.0809	Prima1
chr12	103282245	103282265	+	GAAGTACTCGCGGCTCCCTA	0.9502	0.4972	0.7917	0.5307	0.6025	0.6492	0.3741	0.0985	0.3809	0.352	Fam181a
chr12	103282246	103282266	+	AAGTACTCGCGGCTCCCTAG	1.0	0.6188	0.8471	0.6139	0.7071	0.689	0.5749	0.7003	0.7753	0.3571	Fam181a
chr12	103282260	103282280	+	CCCTAGGGGCCTGCCTGGCA	0.2253	0.4042	0.7334	0.6842	0.476	0.4783	0.3685	-0.1554	-0.2746	0.0137	Fam181a
chr12	103282346	103282366	+	GTCCCCAATCCAGCCCCGGT	0.867	0.4485	0.6258	0.5275	0.6113	0.6674	0.4774	-0.1063	-0.0284	0.162	Fam181a
chr12	103282348	103282368	+	CCCCAATCCAGCCCCGGTGG	0.75	0.5107	0.8141	0.7143	0.6071	0.6125	0.4495	0.4759	-0.2308	0.0819	Fam181a
chr12	103282352	103282372	+	AATCCAGCCCCGGTGGGGGT	0.3465	0.4231	0.6872	0.5171	0.4423	0.4563	0.4295	-0.4597	-0.6771	0.1151	Fam181a
chr12	103282414	103282434	+	GAATGCCTTTCTAAGGATCA	0.5058	0.5671	0.7019	0.2854	0.3615	0.6239	0.5828	-0.0604	-0.0652	0.0231	Fam181a
chr12	103282423	103282443	+	TCTAAGGATCAGGGCTTCCG	0.5047	0.5002	0.7856	0.468	0.6161	0.7344	0.5922	0.2651	-0.1266	0.2661	Fam181a
chr12	103282424	103282444	+	CTAAGGATCAGGGCTTCCGG	0.9244	0.6146	0.8707	0.7396	0.6945	0.7242	0.5978	0.9115	0.6044	0.8126	Fam181a
chr12	103282528	103282548	+	CCCACTCTCAGCTACCCAAT	0.7544	0.4385	0.6463	0.4423	0.4291	0.3486	0.3007	-0.7924	-0.1387	0.2595	Fam181a
chr12	103291692	103291712	+	GCGGCGGTCCTCGTAGAGGC	0.6255	0.5136	0.582	0.5996	0.6026	0.6715	0.6301	0.6458	0.2027	0.2369	Asb2
chr12	103291702	103291722	+	TCGTAGAGGCGGGCGCGCTC	1.0	0.4706	0.8152	0.5785	0.3387	0.5402	0.4001	0.2393	0.4319	0.0216	Asb2
chr12	103291790	103291810	+	GCTCGGCCGCTAGGTGCAGC	0.6546	0.4332	0.7255	0.449	0.1385	0.442	0.3748	0.5867	0.4527	0.2351	Asb2
chr12	103296614	103296634	+	CTTCTTGGAGGCAACATGCA	0.4467	0.5685	0.6815	0.4223	0.4465	0.5463	0.3837	0.169	0.0401	0.3851	Asb2
chr12	103296615	103296635	+	TTCTTGGAGGCAACATGCAG	0.3334	0.572	0.7419	0.5825	0.3277	0.6496	0.3942	0.1958	-0.1216	0.2347	Asb2
chr12	103296713	103296733	+	ATTCTTGCTGGCCTCGTAGA	0.5746	0.4586	0.7444	0.6814	0.2083	0.4838	0.5423	0.682	0.8375	0.5981	Asb2
chr12	103299572	103299592	+	GGCCTCCAGCTGCCCACTCT	0.2731	0.3856	0.7917	0.5316	0.5038	0.4431	0.3718	-0.4315	-0.0127	0.0141	Asb2
chr12	103301245	103301265	+	CAATGGTCCCTGGGTAGGCT	0.288	0.3447	0.6956	0.3682	0.3649	0.4739	0.3694	-0.6828	-0.873	0.0312	Asb2
chr12	103301246	103301266	+	AATGGTCCCTGGGTAGGCTG	0.2932	0.4249	0.7797	0.7693	0.6038	0.6197	0.6293	0.4082	0.0569	0.1765	Asb2
chr12	103302124	103302144	+	GGCAGCCAGCCCTCCTTGTT	0.4458	0.3548	0.7098	0.5284	0.5279	0.3948	0.2593	-1.1978	-0.4215	0.0331	Asb2
chr12	103302202	103302222	+	TCCTTGATGGCCTTCAGCAC	0.3722	0.356	0.7396	0.5511	0.4933	0.6159	0.5226	0.0468	0.1068	0.0642	Asb2
chr12	103302203	103302223	+	CCTTGATGGCCTTCAGCACG	0.755	0.5506	0.7183	0.473	0.492	0.6347	0.6105	0.4929	-0.0495	0.2722	Asb2
chr12	103304322	103304342	+	GTCGATCACTTACGCCATCT	0.6729	0.4385	0.6452	0.4844	0.3948	0.4567	0.3135	-0.3298	0.2179	0.0135	Asb2
chr12	103304379	103304399	+	GACCCCTTGGAACAGACCCA	0.4199	0.6241	0.6604	0.4674	0.6095	0.6946	0.6236	0.838	0.6835	0.6622	Asb2
chr12	103304380	103304400	+	ACCCCTTGGAACAGACCCAG	0.3013	0.7044	0.5776	0.681	0.6388	0.6949	0.5878	1.0526	0.6389	0.2761	Asb2
chr12	103304388	103304408	+	GAACAGACCCAGGGGTGCGC	0.4195	0.5137	0.7443	0.3038	0.254	0.6219	0.5606	0.3879	0.3183	0.1167	Asb2
chr12	103304396	103304416	+	CCAGGGGTGCGCGGGCCGGT	0.6537	0.4377	0.6909	0.7672	0.6864	0.5504	0.3822	0.2481	0.207	0.1924	Asb2
chr12	103304414	103304434	+	GTGGGTTCTCGGGAGACGAA	0.6014	0.5533	0.7287	0.6955	0.726	0.7088	0.5129	0.4284	0.4592	0.478	Asb2
chr12	103304415	103304435	+	TGGGTTCTCGGGAGACGAAG	0.4843	0.6136	0.6947	0.6641	0.6858	0.7066	0.5391	0.4723	-0.0339	0.3064	Asb2
chr12	103311903	103311923	+	CCCTCACTTACCTGGTCCAT	0.7716	0.416	0.5754	0.7172	0.4481	0.403	0.4478	-0.4767	-0.4449	0.0437	Asb2
chr12	103311963	103311983	+	CGGAGGCCTCAGCAGGGGTC	0.225	0.4266	0.7523	0.738	0.5632	0.4846	0.3838	-0.503	-0.4077	0.0185	Asb2
chr12	103355212	103355232	+	CCACCCTCGGGATTAACACC	0.8508	0.5553	0.593	0.4774	0.5404	0.631	0.5759	0.4279	0.3597	0.4587	Otub2
chr12	103355239	103355259	+	GCCGCCGCGCAGTCCCATCA	0.8459	0.6078	0.736	0.5067	0.4533	0.5587	0.5098	0.2996	0.5335	0.0934	Otub2
chr12	103358954	103358974	+	CATCTGAGGCGCCATCCTCG	0.3552	0.5966	0.8518	0.2843	0.5672	0.651	0.5409	0.7787	0.3687	0.2161	Otub2
chr12	103359003	103359023	+	GCTCTCACACAGAATCTTCT	0.2634	0.4316	0.7491	0.0423	0.0724	0.315	0.2064	-0.6413	0.2622	0.3416	Otub2
chr12	103366489	103366509	+	TGACATTCTATCCATTCTTC	0.2014	0.3308	0.7019	0.1586	0.1535	0.3442	0.1356	-1.1166	-0.3121	0.0782	Otub2
chr12	103367248	103367268	+	AGACGGAAACTGCTTCTACA	0.3633	0.6216	0.7869	0.1463	0.4184	0.633	0.6289	0.8081	0.9578	0.6637	Otub2
chr12	103383943	103383963	+	CTGCCGACTGGGGTTGTACT	0.4462	0.433	0.7454	0.6924	0.441	0.4416	0.5398	-0.4885	-0.0785	0.1323	Ddx24
chr12	103384329	103384349	+	GCCGAAGGTTACTCAAATGA	0.8373	0.6111	0.6345	0.5961	0.4232	0.6619	0.7104	0.8132	0.5051	0.5975	Ddx24
chr12	103384365	103384385	+	CTAACTCCCAGAGCCGACCA	0.6512	0.6732	0.6746	0.542	0.5816	0.7054	0.6937	0.8568	0.6446	0.5739	Ddx24
chr12	103384366	103384386	+	TAACTCCCAGAGCCGACCAG	0.6934	0.7042	0.8613	0.6888	0.573	0.6809	0.6039	1.1612	0.8395	0.4517	Ddx24
chr12	103385391	103385411	+	CTCCGTCCTCATTTTGCTTG	0.8485	0.3983	0.7858	0.3237	0.0209	0.2815	0.0538	-1.948	-2.21	0.0951	Ddx24
chr12	103385590	103385610	+	CTTGCAAGGTGATCCAAGAT	0.5775	0.5839	0.6117	0.6082	0.3807	0.4568	0.2578	-0.0522	0.2551	0.051	Ddx24
chr12	103385645	103385665	+	ATTCCAGTGCTCCTTGGGAT	0.3337	0.4816	0.6258	0.5416	0.5877	0.6353	0.5171	0.1443	0.1268	0.2322	Ddx24
chr12	103390154	103390174	+	CCAGTTTGTCACGGATGGCA	0.3419	0.5347	0.529	0.4663	0.4448	0.6275	0.3545	-0.3428	-0.6327	0.2044	Ddx24
chr12	103390179	103390199	+	CAAAGTCAGAGCCTGGATTG	0.2885	0.6043	0.7999	0.6768	0.4873	0.5684	0.6574	0.4588	0.2524	0.0495	Ddx24
chr12	103390228	103390248	+	AGAGCGCGCAGAACAGCCTT	0.8372	0.46	0.6307	0.8084	0.5613	0.6406	0.6042	0.1685	0.5209	0.2449	Ddx24
chr12	103390318	103390338	+	TTCGATTTTTTGGGCAATTT	0.4649	0.163	0.6641	0.3027	0.1372	0.2188	-0.0208	-2.1821	-2.0823	0.0041	Ddx24
chr12	103390319	103390339	+	TCGATTTTTTGGGCAATTTG	0.5642	0.5495	0.723	0.4026	0.3773	0.4158	0.0377	-1.7851	-1.8413	0.051	Ddx24
chr12	103401810	103401830	+	ACCATTCTAGCTGGTTCGAA	0.8911	0.6097	0.5964	0.5439	0.3135	0.4745	0.3137	-0.2314	-0.0702	0.3905	Ifi27
chr12	103402829	103402849	+	CTGTTAACACAGAGTGCCCT	0.3149	0.5774	0.6641	0.4949	0.3546	0.5487	0.541	0.0501	-0.0572	0.1395	Ifi27
chr12	103402881	103402901	+	AGGTTGGCACCATTTTATCT	0.3988	0.4493	0.7396	0.3666	0.1715	0.3583	0.0916	-1.3695	-0.759	0.1009	Ifi27
chr12	103403644	103403664	+	GTAGAGGAACCTGCTTTGGT	0.3474	0.6024	0.7192	0.5507	0.5775	0.6668	0.7604	0.6683	0.8416	0.513	Ifi27
chr12	103405752	103405772	+	CCTTGTCAGCTATTGCTAAT	0.5259	0.3586	0.7019	0.4983	0.081	0.2529	0.0907	-1.7403	-0.8907	0.2163	Ifi27
chr12	103405753	103405773	+	CTTGTCAGCTATTGCTAATG	0.3033	0.4551	0.7149	0.4181	0.4055	0.4406	0.2766	0.0392	-0.0289	0.0155	Ifi27
chr12	103547723	103547743	+	AAAACATAGCTCAGGGCATT	0.4382	0.3988	0.5754	0.4978	0.0	0.1559	0.2923	-0.7382	-0.0591	0.0144	Ppp4r4
chr12	103550344	103550364	+	CGAACTAATAGAACTCTCTA	0.8116	0.5165	0.6179	0.2368	0.333	0.5973	0.4781	-0.0204	0.2407	0.4343	Ppp4r4
chr12	103553250	103553270	+	TATAAGAAACTTTGTACACT	0.362	0.5543	0.6404	0.208	0.0	0.2092	0.1789	-1.0626	-0.7481	0.0378	Ppp4r4
chr12	103593096	103593116	+	GTGTCGGCCTCAGTGAAGCT	0.3608	0.5563	0.6494	0.5097	0.5123	0.6884	0.5582	0.1297	-0.0665	0.1573	Serpina10
chr12	103593097	103593117	+	TGTCGGCCTCAGTGAAGCTG	0.4364	0.6365	0.7324	0.4762	0.5508	0.7053	0.6395	1.0029	0.4305	0.2124	Serpina10
chr12	103594532	103594552	+	TAATCTCATCAAAAAGCTTG	0.3524	0.5172	0.606	0.2539	0.1036	0.5156	0.368	0.0436	-0.4554	0.0501	Serpina10
chr12	103594755	103594775	+	CTCTTTGACCTTCTTGAAGA	0.2264	0.4277	0.7019	0.4762	0.1246	0.4237	0.1753	-0.8919	-1.1234	0.2387	Serpina10
chr12	103595118	103595138	+	AACGGAAGCCTCTGGTGAAT	0.4829	0.3835	0.6736	0.5056	0.3881	0.4056	0.3074	-0.1292	0.2768	0.0201	Serpina10
chr12	103618066	103618086	+	TCATCTGTACCATCTGGCAG	0.2472	0.5706	0.7159	0.4316	0.436	0.6245	0.4747	0.485	-0.301	0.7848	Serpina6
chr12	103618116	103618136	+	TTGCCTGACTGGACCATCAT	0.4388	0.5676	0.7077	0.6885	0.4231	0.4411	0.393	-0.3961	0.0567	0.1894	Serpina6
chr12	103620486	103620506	+	GCCCAGGTTCTCGAGATACT	0.5751	0.524	0.7538	0.4383	0.4375	0.4662	0.4397	-0.0541	0.5554	0.1016	Serpina6
chr12	103620507	103620527	+	GGTGGAGCCCCTGGTGCTTA	0.4444	0.4125	0.7019	0.5839	0.3906	0.4523	0.2723	-0.4221	-0.2423	0.1047	Serpina6
chr12	103620573	103620593	+	GGTATTCTTGTCAGAATTCA	0.3373	0.3971	0.5494	0.4147	0.2398	0.4449	0.1371	-0.7425	-0.3377	0.0901	Serpina6
chr12	103638817	103638837	+	GAGGACATAGCTGTGTATGT	0.3899	0.6137	0.7161	0.5665	0.5306	0.6341	0.6565	0.8677	1.2357	0.1828	Serpina16
chr12	103641285	103641305	+	AAACGTCGTTTGTGGCTTTA	0.3593	0.3136	0.6924	0.5052	0.0	0.0222	0.0506	-1.4256	-0.6102	0.0306	Serpina16
chr12	103641435	103641455	+	ACCCTGCAGAACTTGCCGTC	0.8021	0.5421	0.6909	0.5918	0.3358	0.4844	0.4477	0.0727	0.4851	0.1326	Serpina16
chr12	103641638	103641658	+	TCTCTGTGGGCGGTGTCACT	0.3346	0.4488	0.8152	0.4261	0.2825	0.3819	0.2441	-0.4263	-0.1244	0.0261	Serpina16
chr12	103641652	103641672	+	GTCACTGGGCCACCGAAACA	0.6486	0.5757	0.6888	0.4054	0.4928	0.6467	0.7075	0.7901	0.72	0.1883	Serpina16
chr12	103660045	103660065	+	TGGCAGCAATGACTCTAATC	0.7347	0.4013	0.7396	0.4977	0.3474	0.4148	0.272	-0.4846	0.2884	0.0417	Serpina1f
chr12	103660159	103660179	+	ACTGGAAGGGATCAATGCTT	0.4196	0.5127	0.6487	0.6239	0.3761	0.5961	0.6351	0.1427	0.3525	0.1058	Serpina1f
chr12	103951030	103951050	+	CGGGTCTGGTAGCGATCAAA	1.0	0.4512	0.625	0.7441	0.5424	0.5333	0.3675	-0.1176	0.2193	0.1599	Serpina11
chr12	103951051	103951071	+	GGATGCTTGCACTTGGCTGA	0.3239	0.6175	0.7161	0.3956	0.4066	0.6392	0.5328	0.5075	0.0636	0.3988	Serpina11
chr12	103952407	103952427	+	CCCGGTGGACGTCAGCTGCT	0.5538	0.4331	0.6957	0.5103	0.5343	0.4571	0.3804	-0.0079	-0.0403	0.0366	Serpina11
chr12	103952408	103952428	+	CCGGTGGACGTCAGCTGCTG	0.661	0.5469	0.7668	0.6517	0.6496	0.6848	0.5767	0.643	0.1193	0.0405	Serpina11
chr12	103952604	103952624	+	GGTGTGACCTTGTGATAGGC	0.3163	0.5351	0.5856	0.4323	0.4081	0.6556	0.5369	0.022	0.0019	0.1025	Serpina11
chr12	103967653	103967673	+	GACTCGGTCTGGTGCATCAT	0.5551	0.4859	0.6603	0.5728	0.5247	0.5148	0.471	-0.0922	0.5472	0.085	Serpina9
chr12	103974801	103974821	+	TCGAAGCCCATGTGGATGGT	0.4315	0.5618	0.6672	0.551	0.5186	0.6205	0.6033	0.8093	0.7868	0.0946	Serpina9
chr12	103974987	103975007	+	AAGGAGAATCTGGTGTTGCT	0.3559	0.6045	0.7239	0.4483	0.4557	0.5654	0.5628	0.1416	-0.0407	0.1086	Serpina9
chr12	103975050	103975070	+	TGGGAGGACTCTTGGTTGTA	0.3595	0.4301	0.6342	0.5196	0.5041	0.4693	0.346	-0.1905	0.076	0.0521	Serpina9
chr12	104001905	104001925	+	GCTGTGATGTTTCCCCGGTA	0.7879	0.5231	0.6909	0.7656	0.588	0.6334	0.4237	0.0458	0.1182	0.0924	Serpina12
chr12	104001977	104001997	+	AAGCCCCTTTGGAACATCAT	0.5817	0.566	0.6935	0.618	0.4624	0.5257	0.4352	-0.0555	0.5602	0.1703	Serpina12
chr12	104004172	104004192	+	AGGTTCAGGAACCTCTGTTG	0.4316	0.6015	0.7858	0.5646	0.6288	0.6889	0.6304	0.799	0.7746	0.0327	Serpina12
chr12	104068024	104068044	+	AAGGCTAAAGAGTCCTCGGT	0.8146	0.6643	0.6305	0.6242	0.6489	0.6595	0.5423	0.4473	0.4252	0.2815	Serpina5
chr12	104068141	104068161	+	TTGAGCGTGTCTATGAGTTT	0.3313	0.4436	0.7161	0.7381	0.4131	0.4611	0.3591	-0.8337	-0.3555	0.1465	Serpina5
chr12	104068156	104068176	+	AGTTTGGGCATGCTCTCCCT	0.3896	0.4265	0.7869	0.5766	0.4881	0.6	0.5253	-0.3232	-0.0924	0.164	Serpina5
chr12	104068157	104068177	+	GTTTGGGCATGCTCTCCCTG	0.2881	0.581	0.8377	0.5027	0.6169	0.6818	0.5316	0.61	0.049	0.4396	Serpina5
chr12	104068456	104068476	+	TATGTAGCCAAGCAGACCAA	0.4399	0.6839	0.7633	0.6949	0.5205	0.7296	0.7237	1.0682	1.0435	0.6898	Serpina5
chr12	104069483	104069503	+	CCATGATGAACCGTGAAGAT	0.3551	0.5552	0.6673	0.482	0.4512	0.5817	0.5221	0.2383	0.3701	0.4293	Serpina5
chr12	104069527	104069547	+	AACATCTCCTGCACGGTGGT	0.5706	0.4874	0.6815	0.3859	0.5759	0.646	0.4542	-0.1838	-0.2932	0.038	Serpina5
chr12	104069528	104069548	+	ACATCTCCTGCACGGTGGTG	0.351	0.548	0.6246	0.6037	0.4847	0.5361	0.4384	0.1237	-0.3646	0.0879	Serpina5
chr12	104069578	104069598	+	CTATTTATTCTCCCCAGCGA	0.2672	0.5773	0.7019	0.4525	0.2928	0.6088	0.4893	-0.0587	-0.2191	0.5934	Serpina5
chr12	104082283	104082303	+	CCTACTGGGCAACTGCAGAT	0.5098	0.5449	0.6117	0.5658	0.4165	0.5247	0.5568	0.1678	0.3015	0.2569	Serpina3a
chr12	104082291	104082311	+	GCAACTGCAGATGGGCAACT	0.2683	0.6057	0.5896	0.5799	0.3099	0.484	0.6659	0.0824	0.3747	0.5757	Serpina3a
chr12	104099143	104099163	+	AACTCTGATGACACGTTCAT	0.342	0.4765	0.6463	0.5391	0.3397	0.4288	0.2089	-0.9406	-0.4735	0.2715	Serpina3b
chr12	104115783	104115803	+	CCGGAAGTAGGGTGTGGTCA	0.4524	0.6103	0.6924	0.6887	0.572	0.6194	0.5228	0.1917	0.0323	0.0784	Serpina3c
chr12	104115859	104115879	+	TCTGACTCAAATGTGTCACG	0.3301	0.6977	0.7716	0.4688	0.3326	0.6117	0.6961	0.5941	-0.0406	0.6843	Serpina3c
chr12	104115868	104115888	+	AATGTGTCACGGGGATTAAA	0.2731	0.3055	0.6627	0.5198	0.3255	0.4283	0.315	-0.2789	0.529	0.5687	Serpina3c
chr12	104232803	104232823	+	ACTAACTACACCCTACTTCC	0.2503	0.4618	0.6345	0.2983	0.3262	0.529	0.4768	0.4175	1.1801	0.0914	Serpina3i
chr12	104283560	104283580	+	GACCCTTATGAAACGTTCAT	0.7074	0.5188	0.6321	0.4207	0.2759	0.4306	0.2203	-0.7815	-0.313	0.2615	Serpina3j
chr12	104283766	104283786	+	CTTACAACCAGCAACTCTGA	0.3442	0.6199	0.6463	0.1878	0.182	0.5539	0.4279	0.0932	0.1658	0.2167	Serpina3j
chr12	104283767	104283787	+	TTACAACCAGCAACTCTGAG	0.3473	0.6802	0.7512	0.3433	0.4304	0.6496	0.7166	0.9601	0.515	0.8109	Serpina3j
chr12	104355391	104355411	+	TGCTTCTCAGATGACACATG	0.2885	0.6065	0.7716	0.5065	0.5913	0.6863	0.5704	0.829	0.4935	0.2378	Serpina3m
chr12	104374986	104375006	+	TGCTTCCCAGATGGCACGTT	0.5101	0.4291	0.6106	0.6673	0.5287	0.5292	0.3484	-0.544	-0.116	0.1034	Serpina3n
chr12	104377420	104377440	+	TTCAAGTCTGAGTTCTACGC	0.4879	0.6833	0.7585	0.381	0.2086	0.6063	0.6207	0.4468	0.472	0.4658	Serpina3n
chr12	104438435	104438455	+	AGCGTGCCCACGTTCATGTA	0.7233	0.5203	0.7523	0.691	0.4725	0.542	0.5899	0.4055	0.9448	0.1879	Gsc
chr12	104439003	104439023	+	GCGATCGCGACCCTACCTGG	1.0	0.7328	0.7325	0.7403	0.6994	0.7301	0.6808	1.6715	1.0269	0.6838	Gsc
chr12	104439029	104439049	+	CGGGACGCAGGAGCACTGCT	0.537	0.489	0.6282	0.609	0.6878	0.603	0.6149	0.555	0.5557	0.1057	Gsc
chr12	104439064	104439084	+	GCACAGCCCCGCAGCAAGCC	0.5328	0.3619	0.6767	0.3659	0.2015	0.4331	0.2307	-0.7313	-0.803	0.1258	Gsc
chr12	104439145	104439165	+	GGGAGCTGCCGACCGCGGCC	0.6812	0.3727	0.7098	0.6399	0.4354	0.4945	0.3919	-0.8976	-1.3074	0.0598	Gsc
chr12	104439162	104439182	+	GCCGGGAGGCCCGCGCCTCC	0.3838	0.2413	0.8105	0.4617	0.4477	0.3086	0.1796	-1.4818	-1.3781	0.0041	Gsc
chr12	104439163	104439183	+	CCGGGAGGCCCGCGCCTCCG	0.6919	0.3974	0.8188	0.9114	0.5764	0.2547	0.2719	-0.925	-1.2495	0.0648	Gsc
chr12	104439164	104439184	+	CGGGAGGCCCGCGCCTCCGG	0.4542	0.4871	0.8802	0.8532	0.6643	0.438	0.5774	-0.4194	-0.6841	0.0383	Gsc
chr12	104439172	104439192	+	CCGCGCCTCCGGGGGCCACA	0.8594	0.3371	0.7491	0.5709	0.3965	0.2285	0.4202	-0.5911	-0.5698	0.401	Gsc
chr12	104439178	104439198	+	CTCCGGGGGCCACAGGGCGC	0.299	0.3823	0.7964	0.631	0.3085	0.3442	0.4236	0.1374	0.038	0.0225	Gsc
chr12	104439247	104439267	+	GCGAGTCCCCGTGTAGAGCC	0.9545	0.4869	0.6141	0.7591	0.5399	0.6186	0.4806	-0.1877	-0.5278	0.2766	Gsc
chr12	104439273	104439293	+	ACCACCGGAGCCGCGGCGCT	1.0	0.3727	0.6542	0.5827	0.5528	0.4658	0.3212	-0.001	-0.4195	0.0151	Gsc
chr12	104439283	104439303	+	CCGCGGCGCTGGGCGCCACC	0.4789	0.2745	0.8436	0.6831	0.2796	0.1912	0.3806	-0.5676	-0.5842	0.0772	Gsc
chr12	104439311	104439331	+	CGCGTCTTTGCAGCGCGGCC	1.0	0.3426	0.6815	0.5513	0.0811	0.1318	0.1018	-0.7489	-1.0956	0.0102	Gsc
chr12	104669003	104669023	+	GGACATTCATTGCTGGGCTT	0.3777	0.405	0.7349	0.4521	0.3838	0.5435	0.437	-0.1481	-0.0374	0.3326	Dicer1
chr12	104669267	104669287	+	TGGTCATGGTTTTCTAAGGA	0.2634	0.4895	0.5833	0.3775	0.5344	0.6487	0.3602	-0.8662	-1.1207	0.1645	Dicer1
chr12	104669301	104669321	+	CTTGATGTGCAGCATGTTCA	0.3054	0.4967	0.7633	0.4558	0.2841	0.4617	0.4016	-0.3896	-0.1572	0.1511	Dicer1
chr12	104669415	104669435	+	TCCACCCGAAGTCTAAGTTA	0.5556	0.5039	0.5788	0.4989	0.4595	0.6296	0.636	0.0695	0.6515	0.389	Dicer1
chr12	104670315	104670335	+	CAGGCATACCTAAAATCCAC	0.4045	0.6456	0.5505	0.5003	0.3963	0.591	0.6096	0.7079	0.774	0.3016	Dicer1
chr12	104670409	104670429	+	GAAGGCGATACAGTATGCTG	0.9224	0.6909	0.7183	0.4908	0.6105	0.7431	0.7291	1.4003	0.9065	0.333	Dicer1
chr12	104671411	104671431	+	GGGAAGGAAATTTACTGAGT	0.4296	0.5413	0.6971	0.4385	0.4211	0.6118	0.495	0.1552	0.3472	0.0291	Dicer1
chr12	104672846	104672866	+	GCCTGTAGGTTTAAACTCCA	0.3268	0.5882	0.6061	0.4964	0.5348	0.6648	0.5579	0.1351	0.0816	0.4304	Dicer1
chr12	104675021	104675041	+	AAGCAATACTAACTGCTTTG	0.2328	0.5831	0.7574	0.5238	0.3672	0.4666	0.5621	-0.1793	0.1229	0.289	Dicer1
chr12	104676937	104676957	+	TGTACCATCAGGCAATTCTC	0.7939	0.506	0.6119	0.3577	0.2845	0.5212	0.406	-0.0177	0.6788	0.3074	Dicer1
chr12	104676950	104676970	+	AATTCTCGGGTTCTACATTT	0.3841	0.3601	0.5788	0.466	0.3129	0.3856	0.3023	-0.5985	-0.0372	0.0167	Dicer1
chr12	104679398	104679418	+	CGAACCACCAAATTGCACTT	0.8102	0.6084	0.6321	0.2848	0.1849	0.4416	0.5382	-0.3915	-0.0224	0.3949	Dicer1
chr12	104688418	104688438	+	TCAAACTGCTGTCGCTCATA	0.5847	0.3768	0.6594	0.4461	0.1179	0.3288	0.1083	-0.7301	-0.0491	0.2209	Dicer1
chr12	104688460	104688480	+	TCGAGCAGTTTCATGACTTT	0.3329	0.353	0.7019	0.5467	0.2556	0.3285	0.1296	-1.4538	-0.947	0.1155	Dicer1
chr12	104694706	104694726	+	CAGTTAGTCCCAAAATTCGA	0.66	0.6421	0.6203	0.3566	0.1627	0.4521	0.3921	0.1015	0.195	0.721	Dicer1
chr12	104695384	104695404	+	ACCTTCATAATTTCACGATA	0.6757	0.4572	0.5919	0.3241	0.1962	0.4101	0.1822	-0.641	-0.2345	0.1765	Dicer1
chr12	104695385	104695405	+	CCTTCATAATTTCACGATAG	0.9503	0.4864	0.6734	0.54	0.1506	0.4515	0.3324	-0.4847	-0.4603	0.1073	Dicer1
chr12	104697293	104697313	+	ACACGGTCCTTTTTGCATGC	0.6474	0.5176	0.7396	0.3214	0.0344	0.3459	0.2909	-0.904	-0.8587	0.343	Dicer1
chr12	104747533	104747553	+	TTGGCCTTTTCATACACTTT	0.2826	0.3048	0.6321	0.3886	0.3578	0.3912	0.1708	-1.473	-1.2743	0.0255	Clmn
chr12	104747620	104747640	+	GGAGGAGGCTCGAGCTTCTT	0.3123	0.2912	0.7208	0.7258	0.4975	0.3489	0.1085	-0.8811	0.0434	0.1236	Clmn
chr12	104747724	104747744	+	AGAACCCTCTTCCTCCCCAC	0.2008	0.5444	0.6604	0.7059	0.5687	0.5984	0.6146	0.6988	0.8136	0.5096	Clmn
chr12	104747736	104747756	+	CTCCCCACGGGTCTTCTCGT	0.8348	0.5219	0.6888	0.3723	0.5069	0.5447	0.4489	0.26	0.2562	0.1942	Clmn
chr12	104747913	104747933	+	CAGGAGAGTATGATCTCCAG	0.3378	0.6891	0.8282	0.8562	0.73	0.6981	0.6196	0.9819	0.7615	0.3614	Clmn
chr12	104748040	104748060	+	AGACCATCGACCGTGCTTTC	0.6394	0.2703	0.6746	0.317	0.1917	0.2884	0.0796	-1.4617	-0.1985	0.0537	Clmn
chr12	104748041	104748061	+	GACCATCGACCGTGCTTTCG	0.6604	0.5513	0.7763	0.3586	0.4551	0.4941	0.2881	0.0486	-0.3091	0.06	Clmn
chr12	104748163	104748183	+	GACAGCTCCTTGGTTGCCTT	0.3464	0.2839	0.7633	0.5289	0.3978	0.4996	0.2564	-0.8284	-0.8791	0.0634	Clmn
chr12	104748491	104748511	+	CGAAGACCTTGTCAGGCGGC	0.8095	0.5427	0.6673	0.5729	0.3662	0.5504	0.3904	0.3259	-0.0351	0.198	Clmn
chr12	104748607	104748627	+	CGGACAAAGGTGGACTCGAT	0.6967	0.5125	0.6305	0.5753	0.6376	0.5826	0.2239	-0.7401	-0.635	0.0783	Clmn
chr12	104750177	104750197	+	TGGAAAGCGCTCTAGAAACT	0.5023	0.5273	0.7161	0.4431	0.3464	0.6249	0.4638	0.1349	0.5231	0.2236	Clmn
chr12	104751651	104751671	+	CTTCCGGCTCCAGGAGCCTC	0.2699	0.4498	0.574	0.6235	0.4362	0.4094	0.4226	-0.4387	-0.2381	0.04	Clmn
chr12	104751661	104751681	+	CAGGAGCCTCGGGATATGCA	0.3361	0.6421	0.7664	0.5524	0.6023	0.7092	0.7126	1.3115	1.2096	0.3769	Clmn
chr12	104751670	104751690	+	CGGGATATGCAGGGAATCAT	0.4339	0.4844	0.6108	0.7524	0.5914	0.6001	0.49	0.205	0.508	0.215	Clmn
chr12	104756309	104756329	+	GCCACACTCCTCTCGGTGGT	0.399	0.39	0.6117	0.4256	0.5673	0.6001	0.5412	0.3279	-0.0407	0.1128	Clmn
chr12	104756310	104756330	+	CCACACTCCTCTCGGTGGTG	0.4191	0.4868	0.6945	0.5539	0.5374	0.5739	0.4423	-0.1471	-0.5732	0.0625	Clmn
chr12	104758122	104758142	+	ATCAGCCCGAGAACCAGCGA	0.5249	0.6557	0.7444	0.5308	0.5953	0.6929	0.4692	0.8439	0.653	0.2919	Clmn
chr12	104758123	104758143	+	TCAGCCCGAGAACCAGCGAG	0.8006	0.6871	0.6281	0.7473	0.6168	0.6881	0.6614	1.6712	1.0468	0.8819	Clmn
chr12	104766803	104766823	+	GGTCCGTAACTTCTAGAGGT	0.5024	0.6408	0.5394	0.4254	0.534	0.6755	0.7016	1.1717	0.8583	0.4362	Clmn
chr12	104920499	104920519	+	GTCTAGGAGCTTCCTGTTTA	0.4307	0.2285	0.7538	0.4625	0.3521	0.358	0.1975	-1.4162	-0.8723	0.0229	Syne3
chr12	104921941	104921961	+	CAGGCGAGAGCTTTCCGTGA	0.5125	0.4948	0.684	0.6955	0.6572	0.6924	0.5792	0.4918	0.6915	0.197	Syne3
chr12	104924200	104924220	+	GAGCCTGGTTACCTCAATCT	0.8073	0.4854	0.6604	0.5938	0.5569	0.6258	0.5879	0.5165	0.9557	0.0475	Syne3
chr12	104924263	104924283	+	CGTGATGTCCAGGAGCCTCT	0.3209	0.5483	0.7633	0.3283	0.5013	0.524	0.3698	0.0817	0.4546	0.1485	Syne3
chr12	104924296	104924316	+	CCACAGCTGCAGGTCATTTA	0.5244	0.2032	0.801	0.3578	0.1993	0.33	0.1055	-1.4788	-0.4838	0.1416	Syne3
chr12	104924297	104924317	+	CACAGCTGCAGGTCATTTAG	0.2411	0.5033	0.7655	0.4516	0.5104	0.4626	0.205	-0.4226	0.0278	0.3316	Syne3
chr12	104925735	104925755	+	AGTTTGTAACCGGTCTACAC	0.9884	0.5625	0.7727	0.4423	0.3107	0.6543	0.5706	0.1292	0.3791	0.1466	Syne3
chr12	104925736	104925756	+	GTTTGTAACCGGTCTACACG	1.0	0.6657	0.833	0.3749	0.4283	0.659	0.6013	0.528	-0.1513	0.8026	Syne3
chr12	104927581	104927601	+	TACCGAGAACAGCCTCCACT	0.4398	0.5842	0.7775	0.296	0.5078	0.5727	0.4795	0.1879	0.5866	0.32	Syne3
chr12	104927618	104927638	+	TCTGTGGCTGTCTTCACCGT	0.2577	0.5331	0.7538	0.8087	0.5536	0.6693	0.6648	0.7066	0.428	0.4082	Syne3
chr12	104927635	104927655	+	CGTGGGCTCCAAGCCCTCCT	0.5468	0.4739	0.7822	0.608	0.4507	0.3117	0.3414	-0.489	-0.0437	0.1268	Syne3
chr12	104927892	104927912	+	TCAGAGACTCCTCACCCCTA	0.2882	0.5666	0.7538	0.665	0.5115	0.5642	0.4688	0.3998	0.6843	0.5744	Syne3
chr12	104929540	104929560	+	CCGGTACTGCTCATGGTCCT	1.0	0.4606	0.7161	0.6048	0.5303	0.4639	0.4761	-0.1605	-0.0328	0.0479	Syne3
chr12	104929549	104929569	+	CTCATGGTCCTGGGCCACCT	0.2973	0.4506	0.7302	0.5662	0.4515	0.3757	0.4222	-0.4958	-0.374	0.108	Syne3
chr12	104934186	104934206	+	TGGGCATCTTCATCCACGCT	0.5327	0.4424	0.5975	0.5719	0.5143	0.5908	0.4447	-0.2341	-0.2857	0.0851	Syne3
chr12	104934209	104934229	+	GTCTCCGATCCTGCTGAACA	0.5368	0.5874	0.6746	0.3977	0.4936	0.6827	0.6243	0.8886	0.3949	0.1986	Syne3
chr12	104934278	104934298	+	CACGTTGTGCAGCAGCACCT	0.4357	0.5862	0.7633	0.5691	0.4971	0.5465	0.6746	0.4447	0.4991	0.142	Syne3
chr12	104934383	104934403	+	CCAGCGGTAAAACTCATCCT	0.4804	0.5623	0.6698	0.521	0.5391	0.6485	0.6637	0.4019	0.6141	0.3531	Syne3
chr12	104934434	104934454	+	CACCCACTCGATGCGACTGT	1.0	0.6057	0.6746	0.5925	0.4637	0.6056	0.5233	0.1445	0.1059	0.3825	Syne3
chr12	104935500	104935520	+	AGACTTGATATCCCTCAGCC	0.3534	0.6053	0.6673	0.2802	0.3641	0.3908	0.5483	0.1761	0.2001	0.2657	Syne3
chr12	104935545	104935565	+	CTCCTGGCAAGTTGCCAAGA	0.2291	0.5321	0.6829	0.4957	0.4622	0.4886	0.3751	-0.4494	-0.3045	0.0761	Syne3
chr12	104935616	104935636	+	CCAGCTGGCAGATTTTCTGT	0.2391	0.6074	0.6604	0.388	0.459	0.5472	0.4731	-0.7446	-0.5493	0.5465	Syne3
chr12	104998982	104999002	+	GCGGCGGCTCTGCTGCGCTG	0.5501	0.405	0.8151	0.6085	0.5363	0.648	0.6179	0.3298	-0.1367	0.2029	Glrx5
chr12	104998983	104999003	+	CGGCGGCTCTGCTGCGCTGG	0.5066	0.4273	0.781	0.8438	0.6788	0.6021	0.5168	0.1793	-0.4924	0.0365	Glrx5
chr12	104999026	104999046	+	CCTGCCCGGAGCCGGCGTGC	0.5068	0.3594	0.6463	0.6047	0.1946	0.432	0.4033	0.2308	0.1657	0.0131	Glrx5
chr12	104999039	104999059	+	GGCGTGCGGGCGGCGAGCTC	0.4285	0.3124	0.8436	0.7156	0.5832	0.5622	0.3323	-0.0545	-0.0045	0.003	Glrx5
chr12	105126061	105126081	+	TACCTGGTCTCCGTTAGACT	0.801	0.5458	0.768	0.4605	0.3636	0.5857	0.5815	0.4482	0.6451	0.0959	Tcl1b1
chr12	105184468	105184488	+	CAGGGGCGCTCACCGGGTCT	0.5042	0.3377	0.7964	0.7417	0.4886	0.4141	0.4484	-0.5243	-0.4005	0.0125	Tcl1
chr12	105184535	105184555	+	CCTCCACGTCTCTAAACTGA	0.5793	0.6101	0.5788	0.3878	0.2783	0.5863	0.5279	0.2676	0.0695	0.6005	Tcl1
chr12	105184954	105184974	+	CAGCTTCGGTACCTGTCCTT	0.368	0.3086	0.7303	0.6394	0.5733	0.5261	0.4177	-0.2327	0.2231	0.0301	Tcl1
chr12	105184955	105184975	+	AGCTTCGGTACCTGTCCTTG	0.8922	0.6353	0.7291	0.4641	0.6857	0.6604	0.4917	0.6793	0.4815	0.1405	Tcl1
chr12	105185002	105185022	+	TCGTAAGGCACCAGCTGACT	0.4876	0.4475	0.6594	0.4911	0.2514	0.4638	0.2167	-0.1229	0.2598	0.0261	Tcl1
chr12	105185003	105185023	+	CGTAAGGCACCAGCTGACTG	0.7632	0.6192	0.8377	0.4043	0.5492	0.7278	0.6371	0.9272	0.311	0.2008	Tcl1
chr12	105185004	105185024	+	GTAAGGCACCAGCTGACTGG	0.4788	0.6641	0.8707	0.5588	0.6369	0.7249	0.7396	1.5432	1.0562	0.5933	Tcl1
chr12	105188783	105188803	+	GTTGGTACCTTGATGACTAC	0.5016	0.5849	0.7491	0.6064	0.3577	0.5799	0.4362	-0.0604	0.4245	0.4049	Tcl1
chr12	105188847	105188867	+	CCCAGATCCACAGGCGGTTG	0.4446	0.4074	0.7291	0.7967	0.6177	0.6281	0.5249	0.2407	-0.37	0.0687	Tcl1
chr12	105347702	105347722	+	GAGAGCGTGTTGGCCATGCT	0.2741	0.5597	0.7287	0.7432	0.6565	0.5435	0.5348	-0.2113	-0.3862	0.0808	Tunar
chr12	105557845	105557865	+	ACGTCACCACACAAGTCCTC	0.3803	0.5723	0.6463	0.4671	0.2055	0.5085	0.4009	0.4067	0.7519	0.2138	Bdkrb2
chr12	105557860	105557880	+	TCCTCGGGTCTGCTCTTAAC	0.5091	0.3926	0.7312	0.4998	0.2788	0.3219	0.1993	-0.4153	0.108	0.0975	Bdkrb2
chr12	105558030	105558050	+	ACTGTGGCCGAGATCTACCT	0.7408	0.6288	0.801	0.6334	0.4621	0.654	0.6936	0.6362	0.7955	0.6395	Bdkrb2
chr12	105558067	105558087	+	CGGACCTCATCCTGGCCTGC	0.4995	0.4758	0.5896	0.4487	0.3641	0.4227	0.3042	-0.4235	-0.4422	0.0632	Bdkrb2
chr12	105558080	105558100	+	GGCCTGCGGGTTACCTTTCT	0.5884	0.181	0.768	0.5368	0.4684	0.3377	0.0656	-1.6488	-0.7988	0.0034	Bdkrb2
chr12	105558110	105558130	+	CATCGCCAATAACTTTGACT	0.6127	0.592	0.7161	0.32	0.1793	0.4641	0.2513	-0.2563	0.3144	0.1177	Bdkrb2
chr12	105558134	105558154	+	GTTTGGAGAGGTGTTGTGCC	0.3987	0.4721	0.705	0.5443	0.4172	0.5858	0.6173	0.2745	0.0537	0.1795	Bdkrb2
chr12	105558250	105558270	+	TGTCCATGGGCCGGATGCGC	0.6173	0.3649	0.5505	0.5027	0.3919	0.5946	0.4882	0.1506	0.1315	0.0146	Bdkrb2
chr12	105558251	105558271	+	GTCCATGGGCCGGATGCGCG	0.9981	0.5478	0.8125	0.6079	0.5773	0.6586	0.6136	1.1917	0.0552	0.1857	Bdkrb2
chr12	105558260	105558280	+	CCGGATGCGCGGGGTGCGCT	0.6877	0.3011	0.6862	0.6985	0.6344	0.4293	0.2552	-0.3471	-0.5148	0.0257	Bdkrb2
chr12	105558354	105558374	+	ATGAGGGAATACAGCGAAGA	0.707	0.5999	0.6688	0.7363	0.5395	0.6802	0.5735	0.3841	0.327	0.191	Bdkrb2
chr12	105558401	105558421	+	CGTCTACCCGTCCCGTTCCT	0.7929	0.3972	0.7586	0.4525	0.369	0.3765	0.3148	-0.6102	-0.3844	0.1036	Bdkrb2
chr12	105558435	105558455	+	AACGTGCTGCTGAACCTGGT	0.2727	0.6061	0.7381	0.543	0.545	0.6628	0.6251	0.6279	0.6266	0.2951	Bdkrb2
chr12	105570535	105570555	+	TGCTGTGTCGGGTGCTGCCA	0.3001	0.4654	0.7066	0.5099	0.5541	0.6536	0.2741	-0.4416	-0.589	0.209	Bdkrb1
chr12	105570699	105570719	+	TCTGATCTGGTGTTTGTGCT	0.2459	0.4634	0.7003	0.4554	0.4218	0.5115	0.3903	-0.4533	-0.6982	0.1855	Bdkrb1
chr12	105570713	105570733	+	TGTGCTGGGCCTGCCCTTCT	0.3211	0.26	0.703	0.7831	0.4166	0.316	0.1609	-0.7229	0.0592	0.0031	Bdkrb1
chr12	105570779	105570799	+	CCTCTGCCGGGTGGTCAGCG	0.4526	0.5988	0.7464	0.6407	0.518	0.5631	0.5981	0.6378	-0.1663	0.438	Bdkrb1
chr12	105570872	105570892	+	GGTATACCCCATGACCAGCT	0.6783	0.5883	0.6673	0.5139	0.4803	0.6571	0.57	0.6219	0.6251	0.1341	Bdkrb1
chr12	105570873	105570893	+	GTATACCCCATGACCAGCTG	0.3164	0.597	0.833	0.4835	0.5472	0.6947	0.5516	0.8069	0.3417	0.4581	Bdkrb1
chr12	105570874	105570894	+	TATACCCCATGACCAGCTGG	0.6027	0.7074	0.6627	0.549	0.5223	0.6594	0.6812	1.252	0.6268	0.4876	Bdkrb1
chr12	105570920	105570940	+	AGTGACCTGCCTGCTCATCT	0.2349	0.4721	0.7586	0.4536	0.3825	0.5163	0.5317	0.2515	0.7672	0.1585	Bdkrb1
chr12	105570928	105570948	+	GCCTGCTCATCTGGGTAGCT	0.243	0.2535	0.6106	0.3839	0.288	0.2347	0.2883	-0.7424	-0.792	0.0814	Bdkrb1
chr12	105609590	105609610	+	GAACAGTGTAACTCAAAGCG	0.5314	0.7179	0.6789	0.4143	0.5417	0.6954	0.6949	1.7345	0.8821	0.6949	Atg2b
chr12	105609601	105609621	+	CTCAAAGCGGGGCGCAGTCT	1.0	0.3854	0.7208	0.6432	0.2912	0.3699	0.2292	-1.0105	-0.6234	0.0064	Atg2b
chr12	105611137	105611157	+	GAACGTCTCAACAGTAAGAA	0.3767	0.5667	0.6106	0.4701	0.3462	0.6082	0.2859	-0.0574	-0.0913	0.5169	Atg2b
chr12	105612786	105612806	+	TCGTGCCAACTGAGTCCAGC	0.5092	0.5699	0.6924	0.4676	0.2947	0.4999	0.351	0.0217	0.0987	0.3621	Atg2b
chr12	105613147	105613167	+	CAGTGTGGGCGGGTGGAACA	0.3842	0.5791	0.7917	0.8219	0.6715	0.6416	0.6834	0.6334	0.6173	0.0636	Atg2b
chr12	105613166	105613186	+	AGGGCAAGCGCGTCTCTGTA	0.4503	0.522	0.6731	0.5835	0.5715	0.6044	0.4568	0.1005	0.4314	0.1294	Atg2b
chr12	105615344	105615364	+	TTCCTACGGGAACGATAGTT	0.7059	0.3831	0.5432	0.6021	0.3735	0.3727	0.147	-0.8024	-0.1809	0.054	Atg2b
chr12	105617651	105617671	+	TTCTCGTAGAAGCCTTTGTT	0.339	0.4316	0.6683	0.4624	0.3874	0.4673	0.4291	-0.3113	-0.0551	0.0821	Atg2b
chr12	105617742	105617762	+	GAAACTCCGTCATCTCCACA	0.466	0.6471	0.6604	0.3322	0.3855	0.6697	0.5838	0.7941	0.7011	0.8761	Atg2b
chr12	105618333	105618353	+	ATCACTCGACGAGAGGAAAA	0.427	0.5032	0.6604	0.4265	0.4202	0.5454	0.5155	0.0739	0.3086	0.2481	Atg2b
chr12	105620377	105620397	+	TGAAGTGACTTCTTAAACCA	0.2397	0.6037	0.6203	0.4896	0.5121	0.6972	0.7511	0.6069	0.2346	0.7067	Atg2b
chr12	105624331	105624351	+	ATATCCAGCTCGCAACACAC	0.3739	0.5962	0.6261	0.493	0.3416	0.7263	0.617	0.7691	0.7828	0.6526	Atg2b
chr12	105624332	105624352	+	TATCCAGCTCGCAACACACG	0.7853	0.7157	0.7443	0.3484	0.4144	0.7052	0.6151	0.8937	0.125	0.7873	Atg2b
chr12	105625092	105625112	+	TTACCTCGGTGTAGTGAGAA	0.7409	0.6027	0.555	0.5978	0.4688	0.549	0.3912	-0.1469	-0.253	0.1854	Atg2b
chr12	105625171	105625191	+	CATGTCGGTGCTAAAGTGCC	0.4168	0.5559	0.5999	0.5921	0.5219	0.4986	0.5966	0.5097	0.2421	0.1792	Atg2b
chr12	105627313	105627333	+	CTCCCGTCGAAAATATTGCT	1.0	0.6055	0.5394	0.2823	0.3462	0.5735	0.3662	-0.3336	-0.262	0.3093	Atg2b
chr12	105627364	105627384	+	CGGTGGCCATGCGTGTCAAT	1.0	0.4371	0.768	0.6397	0.3997	0.3578	0.2336	-0.6199	-0.1679	0.3134	Atg2b
chr12	105629061	105629081	+	ATACCACAGTGGCGCTTAGC	0.8879	0.4206	0.651	0.3716	0.0	0.1761	0.2169	-0.9136	0.0099	0.1194	Atg2b
chr12	105629062	105629082	+	TACCACAGTGGCGCTTAGCG	0.9396	0.6542	0.7795	0.3876	0.5408	0.6237	0.6188	0.8105	0.1804	0.46	Atg2b
chr12	105629072	105629092	+	GCGCTTAGCGGGGACCCTGC	0.7624	0.461	0.7775	0.7105	0.4793	0.3957	0.3901	-0.2849	-0.1723	0.1201	Atg2b
chr12	105629134	105629154	+	CATGTGTGGTGGGTCCCCAA	0.2411	0.4898	0.801	0.9832	0.6627	0.6299	0.5292	0.3518	0.4252	0.1245	Atg2b
chr12	105632922	105632942	+	CCAATCTGCACTGGATCCGA	0.5713	0.6004	0.5778	0.6152	0.4819	0.6311	0.5607	0.5038	0.2549	0.5714	Atg2b
chr12	105632956	105632976	+	GTAACGTTCTAGTTAGTTGT	0.4259	0.4641	0.6071	0.4285	0.4207	0.6413	0.5407	0.2506	0.5816	0.6834	Atg2b
chr12	105632979	105632999	+	TGTGGCTCATAAACAATTTT	0.3494	0.2617	0.6345	0.4134	0.2335	0.3189	0.0356	-1.7611	-1.0906	0.0604	Atg2b
chr12	105632980	105633000	+	GTGGCTCATAAACAATTTTG	0.3302	0.5144	0.6202	0.4432	0.3894	0.5482	0.4381	-0.6852	-0.4288	0.1365	Atg2b
chr12	105635523	105635543	+	ACTGGTGCAGTTGAACACAC	0.3392	0.6472	0.6487	0.697	0.5601	0.697	0.6072	0.6988	0.5921	0.3994	Atg2b
chr12	105635524	105635544	+	CTGGTGCAGTTGAACACACG	0.7923	0.6335	0.8423	0.5589	0.6126	0.694	0.6186	0.6135	0.0926	0.2864	Atg2b
chr12	105635525	105635545	+	TGGTGCAGTTGAACACACGG	0.3055	0.7932	0.7041	0.6815	0.6675	0.7471	0.7171	1.3603	0.4796	0.7602	Atg2b
chr12	105635607	105635627	+	AATTTATGAGCAAAAGCTGT	0.2682	0.6336	0.6061	0.3169	0.0	0.4736	0.4259	-0.0564	-0.0469	0.2319	Atg2b
chr12	105637759	105637779	+	TTCCAGTCCCTCGAAAGGTT	0.4997	0.4672	0.6376	0.5893	0.3635	0.5108	0.4538	-0.3125	-0.0244	0.1811	Atg2b
chr12	105665026	105665046	+	AAGAAGGCTCCGAGCTCAAT	0.4658	0.3406	0.7302	0.6242	0.2606	0.3905	0.2432	-0.7004	0.1942	0.2529	Gskip
chr12	105666881	105666901	+	GCCCTTCTCTCGTAGGTGGT	0.8062	0.5165	0.7003	0.5008	0.5777	0.6552	0.6423	0.5021	0.0684	0.2629	Gskip
chr12	105676405	105676425	+	CCTAGCTAACTGTGTCGCTG	0.5399	0.6264	0.7479	0.401	0.4642	0.6581	0.6084	0.4329	-0.1841	0.0892	Ak7
chr12	105676517	105676537	+	GAAGGCACCTTCCAGATCGT	0.4318	0.6435	0.7444	0.4419	0.5302	0.659	0.6517	0.4488	0.4941	0.2689	Ak7
chr12	105682292	105682312	+	GTTGTCGACAGTGATGACAT	0.3285	0.762	0.7303	0.6036	0.5385	0.651	0.6746	1.0458	0.9957	0.382	Ak7
chr12	105701173	105701193	+	CACTACCCGTGTTTGGAGAT	0.6424	0.4239	0.6673	0.427	0.5249	0.4675	0.1658	-0.6538	-0.45	0.112	Ak7
chr12	105701215	105701235	+	TTCATGTTGTTGACCTCGCA	0.6743	0.553	0.7097	0.4508	0.3634	0.5809	0.3355	-0.3998	-0.5992	0.5571	Ak7
chr12	105708550	105708570	+	GGAGAACTTTAACATCCGCT	0.4362	0.6417	0.639	0.4433	0.3834	0.6504	0.4296	0.6008	0.5943	0.6981	Ak7
chr12	105708614	105708634	+	AAAGAGTACAAGCAAAGCCG	0.4303	0.6584	0.7607	0.4685	0.4283	0.676	0.6386	1.1647	0.3923	0.7136	Ak7
chr12	106017222	106017242	+	GGAATTAAAGTTCTACCAGA	0.3246	0.6751	0.5919	0.5022	0.3742	0.6613	0.4224	0.7567	0.7812	0.7442	Vrk1
chr12	106024212	106024232	+	ATCGACGCTCACAAAGGCGT	0.8693	0.6279	0.6487	0.3609	0.3975	0.6528	0.5932	0.9161	0.7302	0.4332	Vrk1
chr12	106024886	106024906	+	GCTCAGCGGCTGTCTTCCTT	0.2217	0.3891	0.8152	0.5868	0.4157	0.417	0.397	-0.3361	-0.0044	0.0604	Vrk1
chr12	106024919	106024939	+	GAAAGATCCTAACTACGTTA	0.5179	0.5104	0.6203	0.5475	0.2742	0.5648	0.3667	0.2231	0.7197	0.4114	Vrk1
chr12	106024939	106024959	+	GGGATTCCAAAATTAGGTAA	0.5206	0.5616	0.5919	0.5837	0.3498	0.5742	0.3643	-0.0617	0.2782	0.5857	Vrk1
chr12	107882803	107882823	+	GCTCGCTGGTGCCCGGCTCA	0.6296	0.4046	0.7728	0.4527	0.5558	0.4362	0.452	-0.4536	-0.4678	0.0185	Bcl11b
chr12	107883060	107883080	+	GGCGGTGTGCCCGCAGGCAT	0.4544	0.4121	0.6912	0.792	0.6859	0.5652	0.4454	0.3448	0.1037	0.1309	Bcl11b
chr12	107883088	107883108	+	GCGGTGGCGTGCTGAGGAAC	0.9322	0.3672	0.6297	0.7422	0.553	0.6472	0.4722	-0.0943	-0.1203	0.0145	Bcl11b
chr12	107883089	107883109	+	CGGTGGCGTGCTGAGGAACG	1.0	0.6007	0.8377	0.8049	0.7158	0.674	0.7109	0.8482	0.2193	0.1082	Bcl11b
chr12	107883096	107883116	+	GTGCTGAGGAACGGGGACTT	0.3908	0.5088	0.6971	0.7082	0.5816	0.586	0.4134	-0.02	0.0054	0.0103	Bcl11b
chr12	107883112	107883132	+	ACTTGGGACTGGGCTGGAAA	0.2313	0.4749	0.8152	0.5449	0.5252	0.6289	0.4727	-0.1399	-0.1648	0.3268	Bcl11b
chr12	107883148	107883168	+	GCATAGGGTTGCCACGGCCT	0.6665	0.3369	0.7538	0.5735	0.3268	0.3115	0.5398	-0.5782	-0.6785	0.1551	Bcl11b
chr12	107883149	107883169	+	CATAGGGTTGCCACGGCCTG	0.4502	0.5226	0.8377	0.8229	0.6395	0.5544	0.4477	0.0028	-0.2963	0.0139	Bcl11b
chr12	107883200	107883220	+	GGCCAGTTCTCGCAGCCGCC	0.6487	0.4858	0.7381	0.331	0.2271	0.4007	0.3426	-0.4003	-0.6689	0.4376	Bcl11b
chr12	107883268	107883288	+	TGACTCGGTCGAAGGCACTG	0.5016	0.7606	0.7432	0.503	0.6209	0.7393	0.7414	1.3913	0.6981	0.5292	Bcl11b
chr12	107883313	107883333	+	CCTCTGCACTGAGGCGGTGT	0.6049	0.4758	0.6971	0.5555	0.478	0.5784	0.5609	0.28	0.1497	0.0924	Bcl11b
chr12	107883337	107883357	+	CCAAGTGATGGCGTGGCGGT	0.6116	0.435	0.6815	0.7703	0.6824	0.6113	0.4994	0.3578	0.0631	0.1402	Bcl11b
chr12	107883385	107883405	+	AGCGGCCCTCACCGAAGCCA	0.36	0.5881	0.6203	0.5743	0.5879	0.652	0.6203	0.8176	0.5715	0.404	Bcl11b
chr12	107883460	107883480	+	CCCCCAGGAAATTCATGAGT	0.4944	0.5705	0.5647	0.3459	0.3869	0.5976	0.4715	0.0447	0.0962	0.0732	Bcl11b
chr12	107883461	107883481	+	CCCCAGGAAATTCATGAGTG	0.3879	0.6366	0.7464	0.5277	0.5472	0.6606	0.5581	0.5898	-0.0286	0.0401	Bcl11b
chr12	107883510	107883530	+	GGTGGCGGGATGGTGAGCCT	0.203	0.5297	0.7917	0.6603	0.6523	0.57	0.4317	-0.1931	-0.2419	0.1146	Bcl11b
chr12	107897263	107897283	+	TAAAGGACGCTCACCATCCC	0.5345	0.461	0.768	0.3768	0.4125	0.5513	0.3954	0.1254	0.2768	0.0347	Bcl11b
chr12	107931935	107931955	+	AACTCACACTGGCATCCAAA	0.2751	0.5933	0.6935	0.3824	0.4344	0.5632	0.3548	-0.0372	0.4427	0.5682	Bcl11b
chr12	107931980	107932000	+	TGAGTCCCGTCGCCCGAGAT	1.0	0.3968	0.7571	0.6256	0.5529	0.5773	0.3851	-0.2563	-0.1579	0.1211	Bcl11b
chr12	107931981	107932001	+	GAGTCCCGTCGCCCGAGATG	1.0	0.5823	0.7726	0.7016	0.6275	0.6731	0.5896	0.8905	0.3951	0.1784	Bcl11b
chr12	107932030	107932050	+	ACAGGGTGGGAGAACGCCCA	0.2151	0.6067	0.801	0.8064	0.6717	0.6108	0.6772	0.8692	0.7349	0.1786	Bcl11b
chr12	107932061	107932081	+	GGTGAAGTAATCACGGAGGT	0.8511	0.5946	0.6531	0.5037	0.5744	0.6412	0.5383	0.0176	-0.2996	0.3513	Bcl11b
chr12	107946905	107946925	+	AGGTCCTCAGCAGACCCGGC	0.4017	0.5541	0.6117	0.5615	0.5709	0.5501	0.4132	0.148	0.1492	0.2005	Bcl11b
chr12	107946913	107946933	+	AGCAGACCCGGCGGGCCCCT	0.4873	0.4271	0.7019	0.6972	0.5259	0.4527	0.4245	-0.3481	-0.1753	0.0699	Bcl11b
chr12	107946943	107946963	+	GGTGCAGTCACCAACGTGTA	0.6918	0.4759	0.6117	0.5333	0.5084	0.5853	0.5506	0.6385	0.6574	0.4412	Bcl11b
chr12	107955740	107955760	+	TTGGGACAGATGCCTTTCGT	0.4377	0.6125	0.7775	0.6144	0.5547	0.6155	0.6156	0.1452	0.3572	0.1895	Bcl11b
chr12	107955869	107955889	+	TCCAGGACCTTGTCGTAGCA	0.5079	0.5082	0.7381	0.3486	0.4363	0.5666	0.4153	-0.1523	-0.3505	0.3074	Bcl11b
chr12	107955870	107955890	+	CCAGGACCTTGTCGTAGCAG	0.8255	0.5963	0.7432	0.5821	0.5637	0.6722	0.4975	0.5884	0.1601	0.4386	Bcl11b
chr12	107955975	107955995	+	AGGTGAGTAGATCAGGGTCG	0.4119	0.5673	0.7716	0.6318	0.617	0.6359	0.5174	0.0668	-0.1116	0.4003	Bcl11b
chr12	108152819	108152839	+	GAGGCCCGGTACCGCCGAGA	0.7921	0.5222	0.6321	0.7097	0.6472	0.6645	0.6049	0.3009	0.2841	0.0199	Ccnk
chr12	108152820	108152840	+	AGGCCCGGTACCGCCGAGAG	0.9775	0.5795	0.7239	0.7737	0.6877	0.6461	0.4565	0.1737	-0.2842	0.0585	Ccnk
chr12	108152821	108152841	+	GGCCCGGTACCGCCGAGAGG	0.7169	0.5746	0.8292	0.6056	0.618	0.6509	0.5279	1.0514	0.4305	0.3263	Ccnk
chr12	108152843	108152863	+	GCTCGCTTCATCTTTGATGT	0.372	0.5254	0.7161	0.2702	0.1038	0.4146	0.4504	-0.205	-0.3888	0.4478	Ccnk
chr12	108152855	108152875	+	TTTGATGTGGGCACACGTTT	0.4411	0.2872	0.6628	0.5588	0.1232	0.31	0.1393	-0.8719	-0.3429	0.0909	Ccnk
chr12	108152856	108152876	+	TTGATGTGGGCACACGTTTG	0.5416	0.5798	0.8235	0.7814	0.4568	0.4627	0.5045	-0.1014	-0.0088	0.0364	Ccnk
chr12	108161331	108161351	+	CACCACCCTGTCACTGCAGT	0.5368	0.5941	0.7444	0.4431	0.3075	0.5144	0.2427	-0.2388	-0.2567	0.1382	Ccnk
chr12	108161371	108161391	+	GTCGCAGTAATGTATCTTGC	0.4066	0.4748	0.6651	0.2791	0.3842	0.5847	0.4334	-0.0689	0.3014	0.3983	Ccnk
chr12	108161433	108161453	+	ACCCATGTATAGGAGATGGT	0.3871	0.614	0.6862	0.3938	0.5309	0.6382	0.6527	1.0175	0.9612	0.3902	Ccnk
chr12	108161936	108161956	+	CCTACACCACAAGTGCCCCA	0.4735	0.6698	0.6463	0.4277	0.4587	0.6573	0.6704	0.6219	0.406	0.6514	Ccnk
chr12	108240590	108240610	+	GCTTACCGTGCAGGCCGTTA	0.8701	0.4312	0.6736	0.7661	0.3083	0.428	0.5299	-0.1003	0.3782	0.2104	Ccdc85c
chr12	108240680	108240700	+	CCGGAACCTTGTGCGGCCCC	0.7286	0.3561	0.7303	0.7638	0.5978	0.5522	0.5185	-0.0354	-0.483	0.0097	Ccdc85c
chr12	108240681	108240701	+	CGGAACCTTGTGCGGCCCCG	0.9197	0.5887	0.7621	0.6988	0.6642	0.5143	0.4599	-0.1009	-0.8619	0.1186	Ccdc85c
chr12	108240682	108240702	+	GGAACCTTGTGCGGCCCCGG	0.7846	0.6447	0.6734	0.8283	0.6864	0.6468	0.5278	0.5125	-0.2659	0.5182	Ccdc85c
chr12	108240801	108240821	+	GCCCGCTGCGCTCCCCGCCA	0.4012	0.3273	0.7728	0.4965	0.5959	0.508	0.2537	-0.39	-0.5062	0.1073	Ccdc85c
chr12	108240802	108240822	+	CCCGCTGCGCTCCCCGCCAG	0.4052	0.4196	0.7726	0.7882	0.6553	0.6082	0.5028	0.4118	-0.0549	0.0382	Ccdc85c
chr12	108240951	108240971	+	CTCCAGGTTCTCGCGCAGCA	0.3596	0.5186	0.7192	0.4087	0.4194	0.5594	0.4346	0.0737	-0.2255	0.1292	Ccdc85c
chr12	108241304	108241324	+	AGCGCAGCAGTTCCTCGTCC	0.6237	0.5124	0.6746	0.4764	0.5394	0.6556	0.4569	-0.0156	0.1549	0.0445	Ccdc85c
chr12	108272848	108272868	+	GGCGCTGGCCCGGCGCTTCC	0.4555	0.3055	0.7502	0.4623	0.3082	0.2214	0.0942	-0.9306	-0.4175	0.0155	Hhipl1
chr12	108272875	108272895	+	GGAGACCCGCATGGATGCCG	0.7099	0.5803	0.6758	0.6426	0.6258	0.7404	0.6621	1.1037	0.167	0.7124	Hhipl1
chr12	108272881	108272901	+	CCGCATGGATGCCGGGGTGT	0.4892	0.4728	0.6736	0.7528	0.6127	0.508	0.4345	-0.0652	-0.2139	0.0241	Hhipl1
chr12	108278077	108278097	+	CTCCCCTGACCGTGAACTCT	0.4268	0.388	0.5694	0.2926	0.4244	0.4677	0.3331	-0.6848	-0.3901	0.0126	Hhipl1
chr12	108278183	108278203	+	GAGAACCTCAACTCGAACCT	0.6036	0.5871	0.7161	0.3867	0.4761	0.6452	0.6269	0.6692	0.4864	0.5411	Hhipl1
chr12	108278277	108278297	+	CGGTTGCAATGGTACATGCT	0.5366	0.5757	0.7097	0.4275	0.6667	0.6714	0.5436	-0.0493	0.0065	0.0727	Hhipl1
chr12	108278315	108278335	+	TTCTTCGTGGCCGAGCAGGT	0.6182	0.4676	0.6957	0.4375	0.2703	0.4879	0.4283	0.0473	-0.0144	0.047	Hhipl1
chr12	108278316	108278336	+	TCTTCGTGGCCGAGCAGGTG	0.7128	0.5241	0.6954	0.7329	0.3352	0.6239	0.5738	0.864	0.3823	0.0415	Hhipl1
chr12	108278406	108278426	+	TGCTTACTTCGCCCTGGGAA	0.3461	0.4802	0.6815	0.5386	0.4744	0.6331	0.2774	-0.5217	-0.8475	0.0727	Hhipl1
chr12	108278407	108278427	+	GCTTACTTCGCCCTGGGAAG	0.6198	0.4331	0.7999	0.3807	0.5138	0.6318	0.4671	0.4664	0.1331	0.4254	Hhipl1
chr12	108278426	108278446	+	GGGGACGAACGTGGCTTCCT	0.4055	0.389	0.6736	0.5898	0.5705	0.5286	0.2115	-0.509	-0.0901	0.0158	Hhipl1
chr12	108278488	108278508	+	CTATGTCTACTATTCGGTGG	0.7045	0.5723	0.7574	0.7001	0.5169	0.6317	0.539	0.7805	0.2491	0.8548	Hhipl1
chr12	108282729	108282749	+	AACCAGCTTCCAATCACAAT	0.3378	0.4061	0.7396	0.2631	0.0427	0.3112	0.2432	-1.1282	-0.6507	0.065	Hhipl1
chr12	108282786	108282806	+	ACATCTTTACTGGAGACGGC	0.6185	0.6127	0.6163	0.3629	0.2312	0.5526	0.3941	0.4377	0.3807	0.7757	Hhipl1
chr12	108284882	108284902	+	CAATGTCTGGAACTGGCCGT	0.6392	0.6013	0.7161	0.615	0.5463	0.6328	0.5169	0.48	0.2419	0.2423	Hhipl1
chr12	108284897	108284917	+	GCCGTGGGCGCCTGTTCTGC	0.8333	0.3464	0.7255	0.4076	0.3717	0.5143	0.224	-0.7001	-0.6829	0.0097	Hhipl1
chr12	108284898	108284918	+	CCGTGGGCGCCTGTTCTGCG	0.7876	0.5976	0.8031	0.6257	0.6641	0.6893	0.718	1.2322	0.3102	0.6026	Hhipl1
chr12	108284974	108284994	+	TACGGCTGGCGCGCTCGCGA	1.0	0.4536	0.787	0.4887	0.4895	0.6798	0.5384	0.9039	0.6497	0.1109	Hhipl1
chr12	108285601	108285621	+	TTCGCCTACCCACACAAGCT	0.6267	0.5241	0.6258	0.3575	0.3675	0.4953	0.4365	0.5214	0.5163	0.1603	Hhipl1
chr12	108285633	108285653	+	CACCGGAGGCTACGTGTACC	0.9048	0.4724	0.7113	0.3227	0.4818	0.499	0.3732	-0.2269	0.0015	0.0081	Hhipl1
chr12	108285634	108285654	+	ACCGGAGGCTACGTGTACCG	0.9866	0.7043	0.8141	0.7349	0.6639	0.7105	0.7807	1.4508	0.6549	0.6395	Hhipl1
chr12	108286257	108286277	+	AAGTATAGCGAGGTCTGCAT	0.8219	0.6101	0.7491	0.6258	0.5039	0.6468	0.5643	0.4627	0.6282	0.5108	Hhipl1
chr12	108300786	108300806	+	GCCGCTATGAGCACATCCCC	0.4509	0.564	0.5788	0.5337	0.6142	0.6576	0.5852	0.7929	0.8973	0.2908	Cyp46a1
chr12	108311878	108311898	+	GCGCGCTTCAGACTGTGTTT	0.7015	0.3925	0.7303	0.4268	0.3821	0.3786	0.3697	-0.5699	-0.0515	0.3469	Cyp46a1
chr12	108311879	108311899	+	CGCGCTTCAGACTGTGTTTG	0.335	0.5312	0.6592	0.4475	0.4143	0.4546	0.3156	-0.9139	-0.9371	0.0617	Cyp46a1
chr12	108318184	108318204	+	ATGGAGACCAGTATGTTACT	0.4506	0.6174	0.7396	0.5772	0.3004	0.5186	0.5466	0.3576	1.1799	0.1266	Cyp46a1
chr12	108318229	108318249	+	GCAGTGAAGGTCATGCTGGA	0.2001	0.6396	0.6909	0.5166	0.5391	0.6748	0.628	0.4613	0.3478	0.6196	Cyp46a1
chr12	108319078	108319098	+	TCCGTCTGCTGCGCCAGGTG	0.6933	0.5406	0.7795	0.7435	0.6245	0.6443	0.5925	0.8146	0.165	0.0706	Cyp46a1
chr12	108319088	108319108	+	GCGCCAGGTGGGGAAGGATT	0.2045	0.3996	0.6402	0.9107	0.5223	0.4163	0.5231	-0.1142	0.4967	0.1648	Cyp46a1
chr12	108319118	108319138	+	CCGCCGCGAAGCCCTGAAGA	1.0	0.4372	0.7265	0.5543	0.5565	0.6625	0.5713	0.5357	0.3727	0.2034	Cyp46a1
chr12	108319119	108319139	+	CGCCGCGAAGCCCTGAAGAG	0.6736	0.4916	0.7795	0.5007	0.6343	0.6677	0.6057	0.7992	0.2375	0.1225	Cyp46a1
chr12	108377114	108377134	+	ACAGCCGGGTGGCTCGCACA	0.6879	0.6164	0.736	0.7175	0.6138	0.6599	0.6862	0.9387	0.9519	0.0871	Eml1
chr12	108377157	108377177	+	TCTTCTGCTCCGAGAAGGTT	0.2312	0.4248	0.5064	0.6178	0.3208	0.5334	0.53	-0.0279	0.0884	0.246	Eml1
chr12	108438101	108438121	+	TCTCTTGCAGCGAGGCCACT	0.714	0.3608	0.7066	0.389	0.079	0.284	0.2807	-0.7019	-0.4238	0.1371	Eml1
chr12	108438102	108438122	+	CTCTTGCAGCGAGGCCACTG	0.527	0.5781	0.7668	0.7647	0.5127	0.6798	0.702	0.3976	0.0611	0.1207	Eml1
chr12	108438187	108438207	+	CTCCCTCCCGGCACCCTCCG	0.3204	0.5528	0.7726	0.5756	0.6227	0.5867	0.3408	0.2954	-0.3159	0.2012	Eml1
chr12	108454614	108454634	+	AAAGGAAGCCGGAACCGCAC	0.4942	0.5324	0.7775	0.5791	0.5253	0.6812	0.6209	0.624	0.7336	0.2123	Eml1
chr12	108469454	108469474	+	GAAACCCCAAGGGAAGCGCC	0.389	0.6203	0.5773	0.5402	0.486	0.6067	0.5888	0.1201	-0.0899	0.2569	Eml1
chr12	108472843	108472863	+	GAAGCGGCTGAAACTGGAGT	0.2133	0.7052	0.6982	0.6255	0.5991	0.6784	0.5142	0.7581	0.4924	0.3288	Eml1
chr12	108475376	108475396	+	ACTTGTACTTGCTCCCGACC	0.9853	0.5551	0.7161	0.4723	0.4683	0.6105	0.3682	0.4294	0.4805	0.1112	Eml1
chr12	108475377	108475397	+	CTTGTACTTGCTCCCGACCG	0.8966	0.6747	0.7999	0.7174	0.6036	0.6793	0.5173	0.7964	0.0896	0.2324	Eml1
chr12	108475450	108475470	+	CAGCTGCAGAGGCATTACGC	0.7087	0.7014	0.801	0.5052	0.4746	0.6639	0.6614	0.6338	0.8153	0.1389	Eml1
chr12	108476451	108476471	+	GACAGGATCACCATAGCAAC	0.2855	0.4935	0.658	0.5016	0.4087	0.6876	0.5058	0.1538	0.3683	0.3877	Eml1
chr12	108478084	108478104	+	GCCACCACATGTGCGCATCT	0.3414	0.5048	0.6604	0.2468	0.2337	0.3542	0.3306	-0.3297	0.2504	0.045	Eml1
chr12	108479271	108479291	+	CGATCACGTGCTGTCCGTGT	0.9385	0.567	0.6604	0.7719	0.5983	0.6653	0.594	0.4434	0.4694	0.0883	Eml1
chr12	108480682	108480702	+	CCAATATCATAGTCACCTGC	0.5937	0.5787	0.6392	0.3301	0.2641	0.5835	0.389	0.2615	0.1823	0.5389	Eml1
chr12	108480739	108480759	+	ATTCCCTTAACAAGAAGCAA	0.2157	0.6238	0.4938	0.4327	0.1949	0.641	0.5873	0.8002	0.8119	0.8471	Eml1
chr12	108481445	108481465	+	AAGCGGCAACATCTTGGTGT	0.2955	0.5024	0.7538	0.5442	0.5341	0.6615	0.5334	0.6305	0.4969	0.101	Eml1
chr12	108481446	108481466	+	AGCGGCAACATCTTGGTGTG	0.807	0.5698	0.737	0.5454	0.6021	0.6354	0.5519	-0.0659	-0.3074	0.0397	Eml1
chr12	108481447	108481467	+	GCGGCAACATCTTGGTGTGG	0.6662	0.5817	0.6451	0.6636	0.5028	0.6373	0.5568	0.3409	-0.27	0.0856	Eml1
chr12	108482727	108482747	+	GGATAAGCTATGCAGTTCAA	0.3065	0.5288	0.7349	0.3586	0.3941	0.659	0.395	0.143	0.4355	0.5125	Eml1
chr12	108482738	108482758	+	GCAGTTCAAGGGGCCCACGA	0.4957	0.6482	0.7775	0.7115	0.6559	0.6948	0.5941	0.7396	0.6406	0.4717	Eml1
chr12	108482793	108482813	+	GGACGCTGGTGTCCGGAGGA	0.398	0.5812	0.7098	0.545	0.649	0.6048	0.4434	-0.1596	-0.5955	0.1361	Eml1
chr12	108614615	108614635	+	CGATGACACCAGTAAGAAGT	0.6961	0.6434	0.6675	0.4738	0.4017	0.6755	0.6685	0.5496	0.4972	0.3665	Evl
chr12	108614640	108614660	+	CCGATCAAGCCTGGCCAGCA	0.4577	0.5931	0.6106	0.643	0.5976	0.5659	0.5187	0.1061	-0.0012	0.0585	Evl
chr12	108614699	108614719	+	CAGCACCTTCAGAGTGGTCG	0.4361	0.5665	0.7621	0.6187	0.5435	0.6437	0.5111	0.3231	-0.4319	0.1103	Evl
chr12	108641854	108641874	+	GGCGGGAGCCAAGCTAAGGA	0.369	0.5536	0.7334	0.4519	0.5984	0.6778	0.6938	1.1758	0.9111	0.6216	Evl
chr12	108642409	108642429	+	ATGCCAACCGGGCAAGCAGT	0.513	0.4688	0.6402	0.6148	0.3182	0.5794	0.5059	-0.368	-0.2205	0.2242	Evl
chr12	108642410	108642430	+	TGCCAACCGGGCAAGCAGTG	0.4705	0.6073	0.7653	0.4505	0.5896	0.643	0.531	0.1266	-0.2754	0.1301	Evl
chr12	108642411	108642431	+	GCCAACCGGGCAAGCAGTGG	0.5897	0.5239	0.7432	0.7243	0.6128	0.645	0.5794	0.8534	0.2966	0.0153	Evl
chr12	108658333	108658353	+	CTGCCTAGAAGGTAGACTAT	0.6249	0.549	0.6793	0.5463	0.5607	0.5121	0.4584	-0.344	0.4775	0.2435	Degs2
chr12	108658386	108658406	+	ATCAAATGCTAGCTGCACCA	0.6842	0.733	0.7349	0.4282	0.4498	0.6824	0.7419	1.1072	0.9481	0.578	Degs2
chr12	108658420	108658440	+	TCCATACGTGTCACTACCTT	0.7209	0.3589	0.7161	0.4914	0.5086	0.5718	0.3977	-0.5435	-0.5086	0.0674	Degs2
chr12	108658421	108658441	+	CCATACGTGTCACTACCTTG	0.5903	0.6848	0.7041	0.4274	0.5509	0.6783	0.6736	0.7589	0.3578	0.7321	Degs2
chr12	108658612	108658632	+	GTAGCGTAAGGTAGGCCAAT	0.5129	0.5593	0.6131	0.582	0.523	0.5776	0.5698	0.1538	0.8553	0.5995	Degs2
chr12	108658835	108658855	+	ACACAGTCCACTTGATGTGA	0.4183	0.6382	0.6013	0.343	0.2963	0.6033	0.5499	0.5085	0.5917	0.3245	Degs2
chr12	108658865	108658885	+	GCATCAGGGCCTTGATGGCT	0.498	0.4577	0.4734	0.5031	0.4351	0.5092	0.4174	0.103	0.1346	0.0215	Degs2
chr12	108759440	108759460	+	ACCATCGAGACCACGGTGGT	0.8676	0.6082	0.6815	0.4523	0.5695	0.5517	0.5032	-0.252	-0.4256	0.0322	Yy1
chr12	108759667	108759687	+	GCGCGAGGAGGTGGTCGGCG	0.3442	0.5521	0.7086	0.8156	0.683	0.641	0.4134	0.6707	-0.1627	0.3366	Yy1
chr12	108759681	108759701	+	TCGGCGGGGACGACTCGGAC	0.9544	0.4834	0.7108	0.8833	0.6152	0.6415	0.426	0.1733	0.1369	0.0343	Yy1
chr12	108759818	108759838	+	AGCGGCGGCGGGGCCTCGTC	0.6838	0.3743	0.7854	0.7954	0.5407	0.2521	0.0815	-0.8319	-0.5937	0.0115	Yy1
chr12	108759839	108759859	+	GGCGGCGGTCGCGTGAAGAA	0.8526	0.5184	0.724	0.6566	0.6195	0.6717	0.4845	0.5041	0.3911	0.4137	Yy1
chr12	108759875	108759895	+	AGCGGCAAGAAGAGTTACCT	0.6227	0.5679	0.6924	0.3991	0.5835	0.6656	0.5476	0.3982	0.5422	0.1156	Yy1
chr12	108759882	108759902	+	AGAAGAGTTACCTGGGCGGC	0.4158	0.4328	0.5964	0.4671	0.3938	0.4744	0.3421	-0.2042	-0.4588	0.0108	Yy1
chr12	108759883	108759903	+	GAAGAGTTACCTGGGCGGCG	0.5514	0.6385	0.7038	0.52	0.5707	0.6628	0.5469	0.4852	-0.3677	0.4344	Yy1
chr12	108759931	108759951	+	CGACCCGGGGAATAAGAAGT	0.6458	0.6591	0.593	0.6451	0.5615	0.6928	0.599	0.2741	0.2482	0.2321	Yy1
chr12	108759965	108759985	+	GTGCAGATCAAGACCCTGGA	0.2467	0.613	0.7239	0.6728	0.5806	0.7018	0.5842	0.8432	0.7999	0.5851	Yy1
chr12	108772494	108772514	+	GCAAGAAACTCCCTCCTGGA	0.3199	0.6309	0.6673	0.575	0.5651	0.6627	0.6639	0.7079	0.6726	0.5506	Yy1
chr12	108793027	108793047	+	TGGCTCGCAGCCCATGGCGC	0.3216	0.5143	0.7586	0.4962	0.3943	0.5355	0.5763	0.426	0.1432	0.1184	Slc25a29
chr12	108793153	108793173	+	AATCTGCACCAGGCAGTCCA	0.4125	0.6368	0.7336	0.4906	0.4734	0.6342	0.6787	0.9937	0.9785	0.2866	Slc25a29
chr12	108793220	108793240	+	CTCGTCTTGGCCAGTTCCAT	0.9601	0.3374	0.6736	0.5031	0.5096	0.4328	0.3176	-0.3993	-0.2286	0.0309	Slc25a29
chr12	108793221	108793241	+	TCGTCTTGGCCAGTTCCATG	0.4986	0.6892	0.7301	0.5001	0.5338	0.6584	0.6599	1.0626	0.6971	0.3516	Slc25a29
chr12	108793297	108793317	+	GAGTGGTGAGTCTTGGCCCA	0.384	0.536	0.7396	0.6483	0.6847	0.656	0.6201	0.8069	0.539	0.3768	Slc25a29
chr12	108793306	108793326	+	GTCTTGGCCCAGGGCCCGGA	0.2231	0.4979	0.6956	0.8056	0.466	0.6222	0.5618	0.137	-0.0029	0.4888	Slc25a29
chr12	108797118	108797138	+	TCACCTTGACTATGTCAAAA	0.3385	0.4563	0.5754	0.4051	0.199	0.3582	0.2055	-0.722	-0.2868	0.4251	Slc25a29
chr12	108801751	108801771	+	CCCCTGGCGTCCAGCTTGCC	0.2061	0.3799	0.6625	0.439	0.2945	0.2135	0.126	-1.4308	-1.4535	0.0352	Gm53767
chr12	108801800	108801820	+	CCGTCGGCCTCAGCCCCCGC	0.4031	0.3427	0.7124	0.6931	0.4342	0.4488	0.4214	0.0817	-0.0139	0.0574	Gm53767
chr12	108801801	108801821	+	CGTCGGCCTCAGCCCCCGCG	0.9828	0.5162	0.8503	0.586	0.6204	0.5551	0.499	0.4036	-0.1222	0.474	Gm53767
chr12	108801802	108801822	+	GTCGGCCTCAGCCCCCGCGG	0.3793	0.6011	0.8425	0.9108	0.6534	0.6834	0.5058	0.8788	0.1381	0.4096	Gm53767
chr12	108801853	108801873	+	ACGGACACACCCCGTGCTCC	0.7921	0.4947	0.6877	0.437	0.3674	0.4853	0.4387	0.0014	-0.0875	0.0094	Gm53767
chr12	108801880	108801900	+	GCCGCCAAGTCTCATTGGCT	0.7419	0.4628	0.6117	0.3825	0.5046	0.5634	0.4798	0.1825	0.0074	0.0764	Gm53767
chr12	108801905	108801925	+	CGCCTGGAAGGTGTGGCCTC	0.2126	0.4176	0.7538	0.7066	0.6172	0.52	0.4353	-0.3418	-0.246	0.008	Gm53767
chr12	108801914	108801934	+	GGTGTGGCCTCGGGCGCGGC	0.3337	0.3221	0.7097	0.7005	0.5153	0.606	0.4468	-0.3158	-0.6944	0.0273	Gm53767
chr12	108801984	108802004	+	CGCCCGCACGGCGCAAGGAA	0.7273	0.4478	0.6103	0.4964	0.6061	0.6229	0.3658	-0.1155	-0.2954	0.0538	Gm53767
chr12	108801985	108802005	+	GCCCGCACGGCGCAAGGAAG	1.0	0.2863	0.7939	0.6586	0.5512	0.6588	0.4971	0.8488	0.1616	0.2442	Gm53767
chr12	108802046	108802066	+	TCCCAACCGCACGGTCCGAA	0.9472	0.5968	0.639	0.4618	0.3512	0.5342	0.3879	0.355	0.3623	0.6004	Gm53767
chr12	108817101	108817121	+	GTCCATGGATTTTGTTGCTG	0.2587	0.5046	0.7007	0.3799	0.3758	0.6111	0.3817	-0.8751	-1.0838	0.0625	Slc25a47
chr12	108819273	108819293	+	GGAGTCTGCGGTGTTGCTGT	0.356	0.4997	0.7444	0.5514	0.4855	0.6387	0.5864	0.9971	0.6795	0.197	Slc25a47
chr12	108819678	108819698	+	GGACACGTATCGTCAAGAGC	1.0	0.6381	0.6817	0.3773	0.3507	0.6919	0.5343	0.9962	0.8768	0.6711	Slc25a47
chr12	108819683	108819703	+	CGTATCGTCAAGAGCGGGTA	0.6286	0.5556	0.6295	0.6595	0.6156	0.6189	0.4463	-0.0938	-0.1143	0.3172	Slc25a47
chr12	108820138	108820158	+	CAGGTGTGGGGCTTCTACAG	0.341	0.4853	0.8377	0.7904	0.7948	0.6965	0.6094	0.7587	0.6422	0.0831	Slc25a47
chr12	108821358	108821378	+	AGCCCAGGCCTAAGTACAGT	0.3823	0.6052	0.6037	0.3283	0.4465	0.6185	0.3902	-0.0518	0.2862	0.2347	Slc25a47
chr12	108821405	108821425	+	GCTCGAGAGGAGGGGCTTCG	0.5104	0.6437	0.7904	0.5254	0.5884	0.4752	0.4012	-0.0108	-0.3045	0.141	Slc25a47
chr12	108832108	108832128	+	GATCCTGGTCAATGGCACAC	0.4313	0.6818	0.5896	0.5939	0.3629	0.6062	0.662	1.1778	1.0538	0.4759	Wars1
chr12	108832150	108832170	+	TCCTGTCTCGGAAGATCTTC	0.5725	0.3025	0.5778	0.4359	0.3195	0.384	0.1167	-0.9466	-0.4107	0.1224	Wars1
chr12	108841621	108841641	+	AGATGCATTGCTTCGGAGGA	0.4416	0.5028	0.6673	0.3949	0.4631	0.6021	0.3041	-0.4394	-0.8764	0.0843	Wars1
chr12	108846952	108846972	+	GAGGAAGGGTCCTGACCGGT	0.7542	0.5822	0.5432	0.8333	0.683	0.6587	0.6425	0.7802	0.6645	0.0555	Wars1
chr12	108848818	108848838	+	CAGAATCAATCTCATCCTAA	0.739	0.5132	0.6877	0.3726	0.258	0.4864	0.191	-1.0678	-0.7939	0.3092	Wars1
chr12	108854304	108854324	+	TGGTGCATTTCCAGCTTTGA	0.232	0.3283	0.6452	0.4926	0.3307	0.4458	0.0974	-0.9657	-0.5434	0.1199	Wars1
chr12	108863950	108863970	+	CTGGTATGAGCAGGCCGTCT	0.3318	0.4407	0.6594	0.8807	0.6183	0.533	0.4877	-0.1193	0.2454	0.0189	Wdr25
chr12	108863976	108863996	+	GGGTTTGCATCTAGCACAGT	0.3826	0.6039	0.631	0.5449	0.3828	0.6118	0.4425	-0.0882	-0.0323	0.2074	Wdr25
chr12	108863993	108864013	+	AGTGGGCGTGACCAAAGAGG	0.2566	0.6567	0.7702	0.8719	0.6495	0.6966	0.7306	1.2639	0.9286	0.6497	Wdr25
chr12	108864031	108864051	+	ACTCTCCTAATGAAGACCCA	0.2684	0.6878	0.7349	0.5018	0.4468	0.6544	0.6753	1.1426	1.1016	0.8926	Wdr25
chr12	108864385	108864405	+	CGCTGAATCCAGAAGCAGGT	0.2823	0.5219	0.6862	0.252	0.4544	0.6542	0.4433	-0.0175	-0.1322	0.2229	Wdr25
chr12	108864408	108864428	+	GGCAAAGATGGAGAGCCCCC	0.2731	0.5529	0.7019	0.4925	0.6461	0.7113	0.5953	0.9013	0.8146	0.2188	Wdr25
chr12	108864545	108864565	+	TTTCCACCTTCGAGGCCACA	0.2794	0.5434	0.6368	0.3548	0.0	0.3332	0.3906	-0.664	-0.8315	0.5698	Wdr25
chr12	108999598	108999618	+	ACACAGTCCGAGCAAAGCCT	0.2883	0.5275	0.7194	0.3693	0.2457	0.5661	0.5978	0.0321	-0.0064	0.5282	Begain
chr12	108999620	108999640	+	GGCGACCTGGGCCTCCAGCG	0.3787	0.5552	0.7795	0.7304	0.6508	0.5801	0.5664	1.1576	0.3758	0.3266	Begain
chr12	108999655	108999675	+	ACGCGGCCTTGGCGAAGCGA	1.0	0.5371	0.6769	0.6559	0.566	0.6615	0.6085	1.0449	0.8469	0.6215	Begain
chr12	108999678	108999698	+	CCGCTGCCGTAGGTGGCGGA	0.4707	0.5396	0.7523	0.8084	0.6005	0.5105	0.5401	0.0699	-0.4235	0.2308	Begain
chr12	108999856	108999876	+	CCTCCCGACGGTAGGCCTCC	0.6615	0.5318	0.6179	0.3374	0.4553	0.4217	0.2618	-0.6307	-0.3776	0.0486	Begain
chr12	108999957	108999977	+	GTCACCGGCGTGTCCACGCT	0.7338	0.493	0.6731	0.6611	0.5931	0.5973	0.3399	0.0312	-0.1485	0.2107	Begain
chr12	108999965	108999985	+	CGTGTCCACGCTGGGTCGCC	0.7253	0.4172	0.639	0.67	0.3183	0.2653	0.1941	-0.6448	-0.9178	0.0394	Begain
chr12	108999984	109000004	+	CGGGCGTGCTCCCGCTCGTC	1.0	0.3089	0.6069	0.7217	0.4409	0.2111	0.1016	-1.2983	-1.1646	0.0053	Begain
chr12	108999985	109000005	+	GGGCGTGCTCCCGCTCGTCG	0.9905	0.6075	0.8425	0.6531	0.6544	0.6839	0.5452	0.9536	-0.1224	0.3289	Begain
chr12	109000000	109000020	+	CGTCGGGGCAGTAGAGAGCT	0.7011	0.5631	0.5809	0.6783	0.609	0.5888	0.4861	0.0885	0.1332	0.1583	Begain
chr12	109000030	109000050	+	AGTAGATGTCTCCCTTGTAC	0.3625	0.4495	0.7303	0.4082	0.5093	0.6504	0.4804	0.0647	0.7241	0.0905	Begain
chr12	109000031	109000051	+	GTAGATGTCTCCCTTGTACG	0.8235	0.6041	0.7999	0.3631	0.6332	0.701	0.7136	1.1397	0.6565	0.8378	Begain
chr12	109000039	109000059	+	CTCCCTTGTACGGGGGCCGC	0.4938	0.3979	0.6368	0.5319	0.5087	0.3636	0.2353	-0.7985	-1.0533	0.0162	Begain
chr12	109000079	109000099	+	GTCGCGGTAGCCCAGGTCGC	0.6246	0.4865	0.7124	0.549	0.5364	0.5589	0.5503	0.2155	0.177	0.0842	Begain
chr12	109000117	109000137	+	TGCGCGAGGACAGGCTGCCC	0.7091	0.5235	0.6415	0.4775	0.5985	0.5807	0.333	0.2476	0.3314	0.0146	Begain
chr12	109000155	109000175	+	ACTTTGGCGATGACGCAGGT	0.872	0.6457	0.7381	0.5598	0.2898	0.5975	0.6349	0.0841	0.0802	0.4446	Begain
chr12	109000251	109000271	+	ACGCGCTGTTGGAAGTCCGA	0.7769	0.6528	0.7633	0.6835	0.5972	0.6513	0.5857	0.9649	0.848	0.7321	Begain
chr12	109003011	109003031	+	TTCCTCATAGTGCTGGCCCT	0.2375	0.4984	0.7491	0.6132	0.4937	0.4793	0.4999	0.0268	-0.0939	0.2301	Begain
chr12	109007363	109007383	+	CAGACGGCCCGGCAGGACTC	0.914	0.3641	0.7596	0.6186	0.4749	0.6042	0.6019	-0.038	0.2006	0.0143	Begain
chr12	109007364	109007384	+	AGACGGCCCGGCAGGACTCG	0.9459	0.5463	0.8093	0.5431	0.6272	0.6889	0.5912	1.0056	0.2396	0.2355	Begain
chr12	109007382	109007402	+	CGGGGCTGCCCGAGGCACAA	0.4377	0.6213	0.735	0.7868	0.7353	0.5745	0.6213	0.2317	0.1612	0.385	Begain
chr12	109007391	109007411	+	CCGAGGCACAAGGGCACCCA	0.3439	0.5332	0.7302	0.673	0.622	0.6264	0.6134	0.4254	0.2775	0.0724	Begain
chr12	109007392	109007412	+	CGAGGCACAAGGGCACCCAG	0.2806	0.7026	0.7797	0.7904	0.7051	0.7035	0.6119	0.9786	0.5963	0.6683	Begain
chr12	109421531	109421551	+	GGAAATTCTGCGAAATAGGT	0.571	0.5052	0.6046	0.2995	0.2852	0.634	0.4304	0.2027	0.1439	0.4812	Dlk1
chr12	109423985	109424005	+	CCCCCATTTCCCAGACGTTC	0.4618	0.2933	0.508	0.4063	0.2658	0.3659	0.2657	-1.0777	-0.6622	0.0251	Dlk1
chr12	109424068	109424088	+	ACGAATGCTCCTGCACACCT	0.6484	0.6839	0.6487	0.4715	0.3813	0.5521	0.6894	0.5786	0.5927	0.3859	Dlk1
chr12	109424101	109424121	+	AGGACTGCCAGCACAAGGCT	0.229	0.5026	0.5442	0.5018	0.5444	0.6597	0.5004	0.2836	0.2943	0.0912	Dlk1
chr12	109424119	109424139	+	CTGGGCCCTGCGTGATCAAT	0.7421	0.3187	0.6533	0.8022	0.4471	0.4108	0.2223	-0.3579	0.2264	0.0549	Dlk1
chr12	109425551	109425571	+	GGCGCCTGCGTGGATGATGA	0.5449	0.5841	0.7218	0.441	0.5217	0.6643	0.5551	0.4802	0.0579	0.2129	Dlk1
chr12	109425678	109425698	+	ATGGCGTCTGCACCGACATC	0.8128	0.4026	0.7124	0.6395	0.4429	0.5297	0.384	-0.1825	0.3667	0.0289	Dlk1
chr12	109425679	109425699	+	TGGCGTCTGCACCGACATCG	0.8494	0.6326	0.6758	0.6881	0.6272	0.708	0.6222	0.6085	-0.0183	0.181	Dlk1
chr12	109425680	109425700	+	GGCGTCTGCACCGACATCGG	0.8814	0.6323	0.8141	0.677	0.6786	0.7019	0.6827	1.1332	0.3108	0.1828	Dlk1
chr12	109425771	109425791	+	CCAGTGGCCCGTGCCAGAAC	0.5258	0.3302	0.7964	0.6249	0.4164	0.5608	0.3955	-0.2505	-0.0045	0.0263	Dlk1
chr12	109425772	109425792	+	CAGTGGCCCGTGCCAGAACG	0.6403	0.5292	0.8174	0.6739	0.6411	0.6859	0.6083	0.8441	0.3005	0.2728	Dlk1
chr12	109425773	109425793	+	AGTGGCCCGTGCCAGAACGG	0.799	0.6561	0.8425	0.7764	0.6461	0.6858	0.741	1.3234	0.7942	0.6256	Dlk1
chr12	109425858	109425878	+	CCACGTGCGCGAAGAAGCGC	0.8601	0.444	0.6061	0.3588	0.1838	0.5601	0.3959	-0.0999	-0.3745	0.0728	Dlk1
chr12	109425859	109425879	+	CACGTGCGCGAAGAAGCGCG	1.0	0.6495	0.7073	0.6638	0.5905	0.6488	0.6572	1.0219	0.2179	0.7882	Dlk1
chr12	109558442	109558462	+	GGCTTAGGGTGATAGAGAAC	0.3012	0.5277	0.7019	0.5257	0.551	0.6861	0.5645	-0.0255	0.4483	0.0777	Rtl1
chr12	109558508	109558528	+	TCCTCTTCTCCCCAGTAGTA	0.2691	0.437	0.6117	0.3941	0.3409	0.4375	0.4445	-0.2799	-0.0106	0.3633	Rtl1
chr12	109558537	109558557	+	ACTCAGCAGTTGTCTCACTA	0.3805	0.525	0.7869	0.4512	0.4396	0.6188	0.5645	0.1377	0.3396	0.5325	Rtl1
chr12	109558538	109558558	+	CTCAGCAGTTGTCTCACTAG	0.5129	0.6106	0.7858	0.5359	0.6764	0.6709	0.4778	-0.0669	-0.1993	0.1475	Rtl1
chr12	109558626	109558646	+	GAAGACACCTCCTGCTGCCA	0.2625	0.6073	0.6736	0.406	0.5119	0.7312	0.5368	0.5295	0.4731	0.1301	Rtl1
chr12	109558683	109558703	+	TGTTCAGTTTCACCCCTTTG	0.5278	0.4964	0.7159	0.4148	0.4982	0.5391	0.3647	-0.6597	-0.5192	0.0743	Rtl1
chr12	109558684	109558704	+	GTTCAGTTTCACCCCTTTGG	0.3115	0.5296	0.8235	0.3714	0.5302	0.6764	0.5436	0.0772	0.1719	0.2636	Rtl1
chr12	109558795	109558815	+	CAGGACTTGGCGGACATGCT	0.637	0.557	0.7287	0.5971	0.6357	0.5268	0.5188	0.4474	0.4424	0.0178	Rtl1
chr12	109559445	109559465	+	GTGCGATGCATGGTGGAGGT	0.3672	0.4901	0.7145	0.7078	0.6823	0.6603	0.5208	0.2047	-0.0532	0.1361	Rtl1
chr12	109559446	109559466	+	TGCGATGCATGGTGGAGGTG	0.4067	0.5619	0.7133	0.6778	0.6374	0.6267	0.4787	0.2821	-0.2402	0.0456	Rtl1
chr12	109559471	109559491	+	AAGCAATTCCGCAGACAGTA	0.5846	0.5358	0.529	0.4991	0.3708	0.5275	0.4489	-0.3501	0.1972	0.2556	Rtl1
chr12	109559514	109559534	+	CTCTCATCCAGTCGACTTCA	0.6731	0.4512	0.508	0.2857	0.222	0.404	0.1428	-1.4027	-0.8864	0.0352	Rtl1
chr12	109559515	109559535	+	TCTCATCCAGTCGACTTCAG	0.4816	0.6446	0.7999	0.6	0.5265	0.6185	0.4848	0.4848	0.1195	0.4704	Rtl1
chr12	109559521	109559541	+	CCAGTCGACTTCAGGGGCAT	0.3502	0.5409	0.6594	0.6383	0.6198	0.5991	0.4831	-0.0434	-0.1631	0.105	Rtl1
chr12	109559561	109559581	+	CCTAAGACGATGGAGAAGTT	0.6903	0.4792	0.7239	0.4393	0.4095	0.5763	0.5227	-0.1435	0.1341	0.2379	Rtl1
chr12	109559621	109559641	+	TTCTGGTGGACACATACCAG	0.2552	0.7046	0.8235	0.5907	0.5433	0.6648	0.6765	0.9887	0.6196	0.2377	Rtl1
chr12	109559658	109559678	+	AGACGGGTTCATTGCCAATT	0.8991	0.3306	0.6829	0.659	0.3507	0.2488	0.1604	-0.4973	0.375	0.0301	Rtl1
chr12	109559798	109559818	+	CGCACTGCGACACTGTGGTA	0.636	0.3902	0.6117	0.4781	0.5819	0.6199	0.4977	-0.1911	-0.2333	0.0859	Rtl1
chr12	109559799	109559819	+	GCACTGCGACACTGTGGTAG	0.349	0.6228	0.7668	0.5483	0.4649	0.6311	0.5139	0.7724	0.0748	0.3223	Rtl1
chr12	109559850	109559870	+	GGTGATCGCGATCAATGTCT	0.5695	0.6227	0.6487	0.5328	0.2738	0.5901	0.5527	0.5299	0.6881	0.2866	Rtl1
chr12	109559864	109559884	+	ATGTCTGGGTGGAACTCATT	0.3671	0.3951	0.6935	0.7251	0.4291	0.4039	0.3218	-0.3731	0.7877	0.0629	Rtl1
chr12	109559928	109559948	+	CCATCCAGGCTACGCTTCTT	0.8594	0.2725	0.6037	0.4223	0.2709	0.2728	0.1651	-1.2192	-0.1956	0.022	Rtl1
chr12	109560030	109560050	+	TGTCTAGGGAATTCGGCTGA	0.668	0.6079	0.7161	0.4829	0.5013	0.6289	0.3885	0.2181	-0.0052	0.0626	Rtl1
chr12	109560082	109560102	+	GTTGAGCCCCTGGCACAGGT	0.4358	0.523	0.699	0.5364	0.5251	0.6803	0.6043	0.4906	0.4858	0.3505	Rtl1
chr12	109560116	109560136	+	TCATCTGGCCAGCCTAAGGT	0.455	0.5649	0.6731	0.3885	0.4026	0.6474	0.7464	1.0756	0.9735	0.568	Rtl1
chr12	109560205	109560225	+	GGCGTCTTCCGCCACACGCA	0.6508	0.5928	0.6957	0.3788	0.5432	0.5846	0.509	0.1856	-0.2079	0.5088	Rtl1
chr12	109560372	109560392	+	CATCATTGTATAGCATACTT	0.2525	0.5271	0.6203	0.3735	0.34	0.4586	0.4532	-0.3501	0.2971	0.3563	Rtl1
chr12	109560440	109560460	+	TCTCTGCGATCTCCAGAGAA	0.3611	0.628	0.6376	0.4727	0.5298	0.6075	0.564	0.3734	0.2102	0.5057	Rtl1
chr12	109560667	109560687	+	AGTATCATCTTGGTCTGACT	0.5863	0.5118	0.7349	0.3408	0.35	0.5867	0.3574	0.2388	0.5668	0.065	Rtl1
chr12	109560927	109560947	+	TGGAAACATCGCTCGACTCT	0.5785	0.4588	0.7161	0.4688	0.1312	0.4674	0.2672	-0.5515	-0.2025	0.0394	Rtl1
chr12	109561064	109561084	+	TCGTTAGATGATGCCTCACA	0.8129	0.6388	0.7019	0.5436	0.3975	0.598	0.51	0.2451	0.291	0.2837	Rtl1
chr12	110246113	110246133	+	GCATCCTCGACTACGCACAA	1.0	0.7387	0.6604	0.4018	0.4369	0.6805	0.6647	0.8412	0.5878	0.8237	Dio3
chr12	110452292	110452312	+	ATGTTGACATGTAATAAAGC	0.2132	0.5907	0.7113	0.2807	0.0922	0.6179	0.5628	0.4623	0.7341	0.1668	Ppp2r5c
chr12	110452329	110452349	+	TGGATGCGGCCAGCTCCAAC	0.5046	0.4646	0.7822	0.4895	0.3904	0.4947	0.4711	-0.2208	0.4083	0.1181	Ppp2r5c
chr12	110512215	110512235	+	GTTTGACAGCGAGGATCCTC	0.5221	0.5134	0.592	0.5391	0.362	0.573	0.438	0.3699	0.6502	0.1194	Ppp2r5c
chr12	110581404	110581424	+	GTACCGCATCCAAGAGAAGC	0.4215	0.5811	0.5457	0.3798	0.3869	0.6782	0.6039	0.3086	0.2878	0.2108	Dync1h1
chr12	110582918	110582938	+	CACGAAGTACCCGATTCAGC	0.6911	0.6092	0.7303	0.2544	0.268	0.499	0.2113	-0.2378	0.0198	0.184	Dync1h1
chr12	110583145	110583165	+	CTTCGAAGTCTTCCAGACGT	0.5977	0.658	0.6487	0.4972	0.4654	0.6152	0.4803	0.2923	0.1595	0.5052	Dync1h1
chr12	110583202	110583222	+	AGACATCGTCAAGAGGAAGC	0.2995	0.616	0.7161	0.3878	0.3105	0.6201	0.6026	0.8452	0.8275	0.1687	Dync1h1
chr12	110583307	110583327	+	CCGCCAGCACGAGCAGCTGA	0.4796	0.4851	0.6072	0.667	0.3525	0.5956	0.5279	0.6737	0.4294	0.4184	Dync1h1
chr12	110584366	110584386	+	TCGTCCGCCCACACATCCGA	1.0	0.5457	0.6072	0.489	0.353	0.6495	0.5293	0.6936	0.4024	0.3892	Dync1h1
chr12	110584367	110584387	+	CGTCCGCCCACACATCCGAG	0.7347	0.7038	0.7332	0.4213	0.5782	0.6919	0.6119	0.9005	0.3294	0.6538	Dync1h1
chr12	110584507	110584527	+	GTGACCTGCCCCCCGTGTCA	0.9341	0.5284	0.703	0.4824	0.4422	0.6042	0.5073	0.3518	0.3412	0.1823	Dync1h1
chr12	110584520	110584540	+	CGTGTCAGGGTCTATCATCT	0.6829	0.4937	0.7303	0.3635	0.489	0.4727	0.3764	-0.2526	0.2502	0.0272	Dync1h1
chr12	110584606	110584626	+	GCTGGGAGAACCACGTGGAA	0.3847	0.5765	0.7192	0.5361	0.6032	0.6571	0.5009	0.2207	0.197	0.6024	Dync1h1
chr12	110584714	110584734	+	AGCGCAACCTTGGTGTCTCC	0.5762	0.501	0.6935	0.2987	0.4449	0.5272	0.3474	0.2413	0.4338	0.0376	Dync1h1
chr12	110584748	110584768	+	CATTGAGAGCGCTCGCGTGC	1.0	0.4317	0.7444	0.4347	0.0164	0.4872	0.2858	-0.4651	-0.5025	0.0356	Dync1h1
chr12	110584749	110584769	+	ATTGAGAGCGCTCGCGTGCG	1.0	0.5676	0.7322	0.5826	0.4669	0.6018	0.5957	0.3563	-0.2966	0.2689	Dync1h1
chr12	110584759	110584779	+	CTCGCGTGCGGGGCCGCACT	0.9381	0.3485	0.7737	0.6496	0.4418	0.3196	0.292	-0.5983	-0.4405	0.0227	Dync1h1
chr12	110585042	110585062	+	AGAAGGCATCGCGTTGGTGT	0.7025	0.5589	0.768	0.6447	0.5026	0.6671	0.5693	0.9354	0.8187	0.1976	Dync1h1
chr12	110591865	110591885	+	GCTTCAGTACCAGTGTTTGT	0.3218	0.4099	0.6463	0.2623	0.3209	0.4392	0.3687	-0.3911	0.1977	0.6799	Dync1h1
chr12	110593352	110593372	+	CTTTACATTGACAACATCGA	0.4751	0.5929	0.6877	0.3643	0.1178	0.5419	0.359	-0.2277	-0.3167	0.5922	Dync1h1
chr12	110593360	110593380	+	TGACAACATCGAGGGTGAGT	0.491	0.5477	0.6594	0.3604	0.2467	0.6029	0.422	0.239	0.2229	0.045	Dync1h1
chr12	110593361	110593381	+	GACAACATCGAGGGTGAGTG	0.4453	0.5905	0.7133	0.4343	0.5921	0.6319	0.3901	0.0495	-0.6516	0.2244	Dync1h1
chr12	110593362	110593382	+	ACAACATCGAGGGTGAGTGG	0.4794	0.6209	0.7631	0.5968	0.4909	0.6311	0.5447	0.8609	0.6319	0.4092	Dync1h1
chr12	110593363	110593383	+	CAACATCGAGGGTGAGTGGG	0.3822	0.6019	0.6459	0.7421	0.5285	0.5501	0.4672	0.3719	-0.0834	0.085	Dync1h1
chr12	110593489	110593509	+	CACGGATCTGTTGACAGACT	0.292	0.4972	0.7161	0.6875	0.5377	0.5595	0.3712	-0.1037	0.0324	0.0355	Dync1h1
chr12	110594401	110594421	+	AGGCCCTCACCATATATGAA	0.6181	0.5898	0.6117	0.4333	0.4686	0.6424	0.5582	0.6516	0.8606	0.7511	Dync1h1
chr12	110594737	110594757	+	TCAAATGAAGGAGCAGCCGT	0.283	0.6806	0.6345	0.5546	0.3836	0.6399	0.6004	0.7701	0.4697	0.382	Dync1h1
chr12	110595406	110595426	+	GAAGAGGCTTCATGTTAACT	0.4679	0.5164	0.6829	0.418	0.3453	0.4577	0.3413	-0.1554	0.2171	0.0402	Dync1h1
chr12	110595439	110595459	+	GCTGACGCTGGGCCAGATCT	0.4466	0.4223	0.7242	0.5616	0.3726	0.4776	0.5639	0.6037	0.9636	0.1196	Dync1h1
chr12	110595763	110595783	+	ATGCCGCCTCATCCGAGGCT	0.6501	0.5348	0.6636	0.6833	0.2981	0.438	0.4687	-0.1487	-0.2481	0.1143	Dync1h1
chr12	110596078	110596098	+	GATTGACGTGCAGAGGCGCT	0.8298	0.5696	0.6815	0.6507	0.5072	0.5772	0.5762	0.7967	0.6306	0.0867	Dync1h1
chr12	110596388	110596408	+	ATTGGGGGAGTACCTGGAAC	0.5206	0.5001	0.7822	0.6317	0.5859	0.6263	0.6278	-0.0297	0.069	0.1835	Dync1h1
chr12	110597068	110597088	+	TCGGCATCTCATCCCGAGAA	0.7393	0.5642	0.6117	0.6315	0.5719	0.6242	0.5185	0.2398	0.0909	0.1965	Dync1h1
chr12	110597069	110597089	+	CGGCATCTCATCCCGAGAAG	0.7988	0.5646	0.7999	0.6066	0.5919	0.6165	0.4254	0.4264	0.0419	0.3507	Dync1h1
chr12	110598091	110598111	+	AGAATGCGCTGAGCAACGTT	0.8468	0.428	0.6376	0.5435	0.4529	0.6607	0.519	0.0352	0.5374	0.2562	Dync1h1
chr12	110598092	110598112	+	GAATGCGCTGAGCAACGTTG	0.7778	0.6137	0.7655	0.6135	0.5067	0.7308	0.5583	0.541	0.177	0.4076	Dync1h1
chr12	110598093	110598113	+	AATGCGCTGAGCAACGTTGG	0.7412	0.6655	0.7678	0.6387	0.5654	0.6854	0.5859	0.5994	0.1733	0.1503	Dync1h1
chr12	110599238	110599258	+	AACTACGGCTTTGAGTACCT	0.3766	0.5162	0.7161	0.6862	0.5342	0.6029	0.5318	0.5949	0.773	0.3036	Dync1h1
chr12	110599618	110599638	+	AAAGCCCTCGGCCATCAGCT	0.2526	0.4819	0.6542	0.3783	0.3341	0.3733	0.4861	-0.0699	0.0577	0.1058	Dync1h1
chr12	110599619	110599639	+	AAGCCCTCGGCCATCAGCTG	0.4051	0.5742	0.7585	0.702	0.6125	0.6688	0.5201	0.8807	0.5656	0.122	Dync1h1
chr12	110600637	110600657	+	TTCTTTTTACTCTAGGCGAT	0.4025	0.4611	0.6248	0.4057	0.0	0.3043	0.0927	-1.4256	-1.3664	0.251	Dync1h1
chr12	110600652	110600672	+	GCGATGGGACGTATCTTTGT	1.0	0.3615	0.7396	0.5211	0.3838	0.4216	0.3453	-0.516	-0.0594	0.1091	Dync1h1
chr12	110600653	110600673	+	CGATGGGACGTATCTTTGTG	1.0	0.6282	0.7747	0.4309	0.6371	0.6794	0.5662	0.3467	0.0917	0.2918	Dync1h1
chr12	110600675	110600695	+	GCTTTGCCAAGTGGGCGCGT	0.9148	0.4477	0.6829	0.4999	0.309	0.6108	0.5209	0.1133	-0.0197	0.1843	Dync1h1
chr12	110600676	110600696	+	CTTTGCCAAGTGGGCGCGTG	0.9935	0.5422	0.7275	0.7876	0.1736	0.4561	0.3214	-0.0739	-0.67	0.0754	Dync1h1
chr12	110602850	110602870	+	CTGGAGTCCAGTACCACCGT	0.609	0.6346	0.7538	0.6917	0.6859	0.7139	0.6082	0.8334	0.7787	0.0684	Dync1h1
chr12	110602851	110602871	+	TGGAGTCCAGTACCACCGTG	0.4733	0.7345	0.6695	0.8075	0.6812	0.7143	0.5854	0.9856	0.4155	0.6396	Dync1h1
chr12	110602934	110602954	+	GCGACGGAGAAGAAGTTGGC	0.3834	0.611	0.6541	0.4503	0.5431	0.6714	0.5529	0.2662	0.3576	0.4007	Dync1h1
chr12	110603570	110603590	+	ACCACGGCCTGATGATGGTT	0.4789	0.4838	0.4969	0.6116	0.5479	0.6231	0.5017	-0.1231	0.2969	0.0306	Dync1h1
chr12	110603983	110604003	+	TGGCGATGTGGACCCCGAGT	1.0	0.601	0.7444	0.862	0.6894	0.6396	0.5142	1.1067	1.2284	0.1404	Dync1h1
chr12	110606269	110606289	+	CTGACGCGCCTGCGCTGCCT	0.8739	0.328	0.6887	0.5844	0.2302	0.3444	0.3357	-0.8896	-0.8793	0.0275	Dync1h1
chr12	110606382	110606402	+	GGAGCGCTACATTCAGGTCA	0.4788	0.582	0.6024	0.5029	0.5142	0.6789	0.6182	0.9662	0.6927	0.5986	Dync1h1
chr12	110607126	110607146	+	GACACTCTTCAGTGCTCTCC	0.2075	0.4404	0.6084	0.2879	0.2267	0.4614	0.3246	-0.2888	-0.026	0.0041	Dync1h1
chr12	110607237	110607257	+	GTTTACTTACCAAAGGTTGT	0.2737	0.4243	0.6877	0.1135	0.1924	0.4445	0.3215	-0.4544	-0.329	0.2753	Dync1h1
chr12	110607558	110607578	+	TCGTACCTCAGACCAAACGT	0.9731	0.7968	0.6487	0.5332	0.4139	0.6796	0.7745	1.3768	1.0594	0.8037	Dync1h1
chr12	110607614	110607634	+	GCAATCCACCCACTGACCCT	0.7935	0.5961	0.7303	0.3657	0.4736	0.6209	0.6667	0.5173	0.5372	0.4733	Dync1h1
chr12	110609666	110609686	+	TGAAGGTCTCATTCGTATTT	0.4467	0.3258	0.7396	0.3158	0.129	0.287	0.114	-1.3618	-0.5222	0.0815	Dync1h1
chr12	110614705	110614725	+	AGTTGACCAAGAAGAGCTAA	0.555	0.6349	0.5636	0.4523	0.3878	0.6751	0.3283	-0.1956	0.226	0.4705	Dync1h1
chr12	110615530	110615550	+	AGTGTATACCAGATTAAGGT	0.7114	0.6031	0.6862	0.2977	0.445	0.6423	0.7046	0.693	0.8121	0.3495	Dync1h1
chr12	110615794	110615814	+	TCTGGCTAATGGCGAGGTAA	0.5659	0.5342	0.625	0.6553	0.5493	0.5932	0.5185	-0.0475	0.1268	0.5075	Dync1h1
chr12	110635146	110635166	+	GTCGACGTCATGGACTTCGA	1.0	0.6731	0.7633	0.5637	0.4726	0.6286	0.5593	0.0506	0.1037	0.5922	1700001K19Rik
chr12	110635328	110635348	+	TGCGATAGTTGGAATGACCT	0.7649	0.6179	0.7349	0.2972	0.5641	0.645	0.5487	0.4786	0.3105	0.1633	1700001K19Rik
chr12	110635329	110635349	+	GCGATAGTTGGAATGACCTG	0.3951	0.7341	0.7574	0.7314	0.6547	0.7161	0.6431	1.1758	0.486	0.6224	1700001K19Rik
chr12	110659919	110659939	+	TACCCCTCTAATGAAATCTG	0.2724	0.6455	0.6343	0.5045	0.5104	0.6883	0.6895	1.0513	0.4842	0.152	Hsp90aa1
chr12	110660996	110661016	+	TAACTTACAAAGAGAGTAAT	0.2641	0.3851	0.5825	0.4387	0.1183	0.3685	0.2793	-0.5568	0.2492	0.0835	Hsp90aa1
chr12	110704648	110704668	+	GACCGCCTCTGCTTCAATGT	0.4777	0.5784	0.7444	0.4092	0.4937	0.6181	0.6125	0.4783	0.4959	0.2241	Wdr20
chr12	110708676	110708696	+	TACGAAGTTTTACAATTATT	0.3871	0.267	0.6061	0.3733	0.1715	0.2968	0.0475	-1.9287	-1.485	0.0431	Wdr20
chr12	110759748	110759768	+	CCTCTCCTTAAGTGGACGGT	0.849	0.5848	0.6295	0.4595	0.4807	0.601	0.5426	-0.0497	-0.3348	0.1045	Wdr20
chr12	110777075	110777095	+	GAGCCGCAATTCGTTCGTCA	0.9806	0.6402	0.684	0.6208	0.3482	0.6126	0.5334	0.4497	0.3989	0.306	Mok
chr12	110777103	110777123	+	AGCCACCATTGCGTGCAGGA	1.0	0.6389	0.6815	0.3406	0.4632	0.6328	0.525	0.6956	0.4376	0.357	Mok
chr12	110778208	110778228	+	TCACTGTTTGAACTTAGTGA	0.557	0.6682	0.7255	0.3479	0.28	0.6193	0.5447	0.3066	0.1456	0.684	Mok
chr12	110780009	110780029	+	CGTCGGTGAGGAGACACTCT	0.7241	0.5165	0.768	0.2943	0.604	0.5899	0.4451	0.0396	0.3447	0.0279	Mok
chr12	110780010	110780030	+	GTCGGTGAGGAGACACTCTG	0.5008	0.7168	0.7655	0.6262	0.6872	0.7192	0.5538	0.5576	0.1261	0.2839	Mok
chr12	110780047	110780067	+	GTAGAGATGTACTCTGTGTA	0.4391	0.5626	0.6909	0.609	0.6055	0.6891	0.637	0.8143	0.6815	0.6153	Mok
chr12	110794484	110794504	+	CGTGCAGTGCAAGGATGTTG	0.4559	0.6259	0.5918	0.6877	0.5631	0.6962	0.6281	0.739	0.3691	0.2737	Mok
chr12	110816937	110816957	+	GGGGCCCAACAGGCCCAGCG	0.5341	0.3904	0.7427	0.6379	0.5778	0.3235	0.4502	-0.483	-0.9276	0.054	Zfp839
chr12	110816938	110816958	+	GGGCCCAACAGGCCCAGCGG	0.574	0.5086	0.7915	0.6512	0.5944	0.4418	0.4187	-0.6046	-0.7992	0.3199	Zfp839
chr12	110816943	110816963	+	CAACAGGCCCAGCGGGGGCC	0.6174	0.2136	0.7097	0.5328	0.0	0.0	0.2753	-1.2442	-1.499	0.0103	Zfp839
chr12	110821587	110821607	+	TGCTCAGGGTGCAGGCCCTG	0.2413	0.5134	0.6734	0.7394	0.6432	0.4205	0.4646	0.1955	-0.1398	0.038	Zfp839
chr12	110821722	110821742	+	AGGCCCACGAGACTGCAAGC	0.5934	0.6306	0.6746	0.5611	0.4534	0.6689	0.6078	0.4511	0.5806	0.3796	Zfp839
chr12	110821867	110821887	+	GGTAAGAACTCGATCTGGAC	0.9096	0.58	0.7097	0.4008	0.3492	0.6667	0.3711	0.1581	0.1885	0.1377	Zfp839
chr12	110822082	110822102	+	CGTGTGGAAAGTCCTACATA	0.6906	0.6041	0.7538	0.3978	0.546	0.6611	0.4534	0.0715	0.5922	0.2768	Zfp839
chr12	110822091	110822111	+	AGTCCTACATAGGGAAAGGG	0.2527	0.6541	0.5619	0.6155	0.5479	0.6438	0.5649	0.6684	0.1648	0.5301	Zfp839
chr12	110822170	110822190	+	GCTGTTGGAGAAAGCTGATG	0.2975	0.5469	0.7149	0.5381	0.6079	0.6974	0.5257	0.6623	0.3468	0.2398	Zfp839
chr12	110822183	110822203	+	GCTGATGGGGGCCCGACCCT	0.823	0.4712	0.7728	0.7412	0.5232	0.4277	0.2703	-0.3974	-0.2771	0.0658	Zfp839
chr12	110827401	110827421	+	GCGACCCTGCTGTGCCTTCA	0.4545	0.3758	0.6368	0.6606	0.3481	0.3524	0.2533	-0.7956	-0.1611	0.0708	Zfp839
chr12	110827417	110827437	+	TTCAGGGCTGAGTGTGTCCG	0.3283	0.548	0.7998	0.7231	0.6042	0.6471	0.5796	0.3157	-0.3306	0.2838	Zfp839
chr12	110827418	110827438	+	TCAGGGCTGAGTGTGTCCGG	0.3302	0.6652	0.8377	0.9646	0.7249	0.7246	0.6651	1.4259	0.9114	0.5472	Zfp839
chr12	110827432	110827452	+	GTCCGGGGGAGCCCAGCTCC	0.2068	0.4686	0.7289	0.7112	0.5942	0.5212	0.5218	-0.0843	0.0134	0.003	Zfp839
chr12	110832727	110832747	+	TGCTCTAGTCAGGAGACGGA	0.5939	0.631	0.6305	0.4083	0.5985	0.6777	0.5945	0.7979	0.5707	0.61	Zfp839
chr12	110832728	110832748	+	GCTCTAGTCAGGAGACGGAG	0.3782	0.6823	0.6317	0.6045	0.5989	0.6596	0.6105	0.5266	0.1157	0.649	Zfp839
chr12	110832759	110832779	+	GAAGGGCTGTGTACGGAAGA	0.4057	0.5792	0.768	0.647	0.6092	0.6903	0.5948	0.0497	-0.1235	0.2032	Zfp839
chr12	110832765	110832785	+	CTGTGTACGGAAGAGGGCGA	0.2069	0.6159	0.7161	0.6539	0.6659	0.6407	0.4281	0.7057	0.4214	0.5021	Zfp839
chr12	110843697	110843717	+	AGAGCCGGCGGAATCCCAAT	0.8459	0.5238	0.6888	0.7581	0.5742	0.5728	0.5024	-0.2167	0.5517	0.6305	Cinp
chr12	110881826	110881846	+	CGCTGGCGTGGAGCCCCAAT	1.0	0.4126	0.7822	0.7664	0.5531	0.2538	0.3366	-0.6064	0.0191	0.2041	Tecpr2
chr12	110892773	110892793	+	CTCGTCTGGAGCCCTCTGAT	0.6349	0.3737	0.7098	0.3961	0.5625	0.5347	0.4417	-0.1431	0.2504	0.0317	Tecpr2
chr12	110892774	110892794	+	TCGTCTGGAGCCCTCTGATG	0.3661	0.5143	0.7443	0.6607	0.6462	0.6813	0.5549	0.8116	0.6192	0.0355	Tecpr2
chr12	110892805	110892825	+	ATCTCGCCTGAGAAACACCT	0.8209	0.6206	0.6354	0.3312	0.4545	0.6654	0.6281	0.3442	0.2553	0.4595	Tecpr2
chr12	110892806	110892826	+	TCTCGCCTGAGAAACACCTG	0.4482	0.6903	0.7999	0.4867	0.5967	0.6881	0.5638	1.0163	0.4726	0.4374	Tecpr2
chr12	110899148	110899168	+	TCCATGACCTCAAGTGCTCT	0.2586	0.499	0.6688	0.3245	0.1272	0.4144	0.487	0.1175	0.1569	0.056	Tecpr2
chr12	110899323	110899343	+	CGGATGAAGAAAACTGCACT	0.9866	0.5924	0.7113	0.5464	0.2117	0.498	0.523	-0.0444	-0.0833	0.2173	Tecpr2
chr12	110899802	110899822	+	CCCACTTTTCAATGTGACAT	0.7295	0.6013	0.547	0.2854	0.1249	0.399	0.2383	-1.154	-1.3596	0.0847	Tecpr2
chr12	110943497	110943517	+	GGCGCACGCGCTCTTCCACT	0.5145	0.4993	0.6888	0.4846	0.4024	0.4725	0.4197	-0.1474	0.0351	0.2583	Ankrd9
chr12	110943611	110943631	+	AGCGGAAGCCCGCGCTAGGT	1.0	0.3798	0.6862	0.4657	0.4906	0.4058	0.3604	-0.2568	0.0381	0.0461	Ankrd9
chr12	110943612	110943632	+	GCGGAAGCCCGCGCTAGGTG	0.7962	0.5299	0.7937	0.6309	0.5569	0.6522	0.6219	0.9994	0.4226	0.0981	Ankrd9
chr12	110943629	110943649	+	GTGGGGCGAGTGCACACCGC	0.5855	0.558	0.8152	0.8673	0.6823	0.6486	0.6392	0.7794	0.71	0.1055	Ankrd9
chr12	110943868	110943888	+	CGAGCTGCGCCGGGACCCTC	0.9242	0.3875	0.5977	0.605	0.5718	0.5496	0.2241	-0.2999	-0.1349	0.0643	Ankrd9
chr12	111006390	111006410	+	CGCAGGTGGCGGTGGCATGC	0.5808	0.4155	0.7443	0.5419	0.4143	0.4156	0.4751	0.0837	0.2578	0.0037	Rcor1
chr12	111059529	111059549	+	CTATCGCCAAAGAGAAGCAC	0.5907	0.585	0.5646	0.5763	0.4066	0.6898	0.6839	0.6277	0.6502	0.7018	Rcor1
chr12	111208948	111208968	+	TGTGCGGAGCAGCTGACTCT	0.3038	0.4986	0.7454	0.4597	0.5401	0.6388	0.5705	0.4682	0.7799	0.0484	Traf3
chr12	111227120	111227140	+	CCGTCCCTTCCGGCAGAACT	0.4392	0.48	0.6402	0.5416	0.3895	0.4687	0.496	-0.2538	-0.16	0.0296	Traf3
chr12	111227202	111227222	+	GAGAGCGTAGACAAAAGTGC	0.4233	0.5315	0.6345	0.4132	0.4873	0.6969	0.5557	0.7182	0.5753	0.592	Traf3
chr12	111227203	111227223	+	AGAGCGTAGACAAAAGTGCG	0.9194	0.7223	0.6091	0.5059	0.5781	0.6981	0.7448	1.5923	0.8716	0.8489	Traf3
chr12	111238137	111238157	+	TCGGGCCGCCTACAAACTTT	1.0	0.364	0.677	0.6088	0.3974	0.3899	0.2277	-1.2198	-0.3415	0.0918	Amn
chr12	111238198	111238218	+	CAGAACCGGACCCCGTGCGC	0.8687	0.5159	0.7586	0.4455	0.4564	0.5849	0.5126	0.5091	0.3948	0.0167	Amn
chr12	111240572	111240592	+	ACAGCTCCTGCCTCTGGACG	0.297	0.4865	0.7585	0.6464	0.5879	0.6455	0.581	0.9655	0.2233	0.3807	Amn
chr12	111240591	111240611	+	GGGGAGTTGGTCCTGGCCTC	0.2106	0.3771	0.7538	0.7267	0.7129	0.5596	0.5086	-0.0106	-0.1208	0.0096	Amn
chr12	111241171	111241191	+	GCTTTCCTGGCGTCCCGCGA	0.6169	0.4906	0.7775	0.6201	0.3971	0.6583	0.4913	0.4668	0.2094	0.5797	Amn
chr12	111241190	111241210	+	AGGGCCGCCTGCGCTTCCAC	0.2247	0.5108	0.7172	0.7218	0.5763	0.6098	0.5594	0.2787	0.3492	0.0933	Amn
chr12	111241195	111241215	+	CGCCTGCGCTTCCACGGGTC	0.4407	0.3657	0.7192	0.6464	0.6052	0.5044	0.3848	-0.299	-0.3814	0.0085	Amn
chr12	111241210	111241230	+	GGGTCGGGCGCGCTGAGAGT	0.5369	0.4285	0.7596	0.7396	0.6365	0.6915	0.5578	0.5536	0.6573	0.0518	Amn
chr12	111241211	111241231	+	GGTCGGGCGCGCTGAGAGTG	0.3982	0.5813	0.6789	0.7519	0.6231	0.7005	0.5752	0.6178	-0.1168	0.1064	Amn
chr12	111241237	111241257	+	CAAGCTTGCACCGACGCGTC	1.0	0.4933	0.6258	0.7381	0.4863	0.5468	0.322	-0.0065	0.1451	0.043	Amn
chr12	111241405	111241425	+	GCGTCTCTGCTGCAGCCCTT	0.2527	0.4055	0.6935	0.7023	0.4053	0.3882	0.365	-0.211	0.0585	0.3688	Amn
chr12	111271520	111271540	+	TCTTCACGCCTGTGGGCTTT	0.3318	0.2578	0.6368	0.4645	0.1286	0.2865	0.1682	-1.3801	-1.071	0.0179	Cdc42bpb
chr12	111272160	111272180	+	TTGGACTGCTCAGGAGGTAT	0.3437	0.3629	0.592	0.6315	0.4968	0.5567	0.446	0.0046	0.2855	0.0706	Cdc42bpb
chr12	111272171	111272191	+	AGGAGGTATGGGGCACACCT	0.3372	0.5007	0.7194	0.7246	0.6715	0.602	0.5123	-0.01	0.2927	0.1773	Cdc42bpb
chr12	111272915	111272935	+	GGACGTGCAGTGGCTGCACT	0.449	0.5982	0.7917	0.5539	0.5629	0.5626	0.455	-0.0636	-0.1845	0.1346	Cdc42bpb
chr12	111272919	111272939	+	GTGCAGTGGCTGCACTGGGT	0.2177	0.4191	0.7523	0.61	0.6147	0.6004	0.577	0.0343	0.0958	0.0078	Cdc42bpb
chr12	111272951	111272971	+	GGACTTGATGCTGAACTGGT	0.2302	0.6086	0.5857	0.5096	0.5411	0.7399	0.6211	0.7872	0.5558	0.182	Cdc42bpb
chr12	111274559	111274579	+	CGTGGCTACAGACACTGATG	0.3517	0.6867	0.7999	0.4889	0.6423	0.7117	0.6284	1.0717	0.718	0.0987	Cdc42bpb
chr12	111283937	111283957	+	TTCGGTCATCTTAGAAGCAA	0.3441	0.5368	0.5636	0.7508	0.3132	0.5781	0.3681	-0.1616	-0.2595	0.3384	Cdc42bpb
chr12	111285097	111285117	+	CATCAGGACCTCTTTCTGCA	0.3497	0.6488	0.705	0.2845	0.3783	0.5273	0.5397	0.3809	0.3695	0.5682	Cdc42bpb
chr12	111286396	111286416	+	ACGGGGAAGCCTTACCTTGA	0.3832	0.4745	0.7538	0.5545	0.5634	0.5414	0.3506	-0.5066	0.198	0.1011	Cdc42bpb
chr12	111286505	111286525	+	TCAAGCCGAGCTTCCAGCTA	0.3978	0.5289	0.7444	0.5485	0.5801	0.6072	0.5508	0.2483	0.3932	0.2932	Cdc42bpb
chr12	111287586	111287606	+	GTCTTTAAGTTCTTTGGTCT	0.2303	0.3633	0.6736	0.4906	0.1596	0.4057	0.0713	-1.3807	-1.5835	0.0252	Cdc42bpb
chr12	111289291	111289311	+	GTCGCGGTTTGAGTTGCCCA	0.8783	0.5158	0.684	0.557	0.5819	0.697	0.6309	0.5021	0.0957	0.3563	Cdc42bpb
chr12	111289312	111289332	+	GGCCCGTGTGGAACCGTGAA	0.3342	0.5206	0.6494	0.604	0.6782	0.6843	0.4645	-0.1244	-0.284	0.2272	Cdc42bpb
chr12	111289327	111289347	+	GTGAAGGGACTGCACAGTCT	0.3625	0.571	0.7869	0.6508	0.5389	0.6034	0.6551	0.3898	0.598	0.0932	Cdc42bpb
chr12	111291426	111291446	+	GTGAATGTGAAACCGATGAA	0.9416	0.6054	0.6531	0.5579	0.5753	0.697	0.6817	0.7693	0.6523	0.4046	Cdc42bpb
chr12	111292422	111292442	+	CGAAGTTGGACGTGTCCGAA	1.0	0.6235	0.6436	0.7048	0.6057	0.6108	0.2222	-0.4666	-0.4193	0.3462	Cdc42bpb
chr12	111292436	111292456	+	TCCGAAGGGCTGCTCACATC	0.5918	0.4502	0.7775	0.6401	0.4569	0.5135	0.2705	-0.0532	0.7895	0.0063	Cdc42bpb
chr12	111292600	111292620	+	TTCAGAGACATCGGTGACAT	0.2546	0.6126	0.6594	0.6957	0.5325	0.591	0.4396	-0.1776	-0.2618	0.1553	Cdc42bpb
chr12	111292605	111292625	+	AGACATCGGTGACATGGGAT	0.4438	0.6243	0.6815	0.5248	0.5497	0.6594	0.4886	0.3244	0.3694	0.1004	Cdc42bpb
chr12	111292624	111292644	+	TGGGAACTGAAACCGCTCCT	0.7977	0.504	0.7161	0.5412	0.5538	0.6305	0.6109	-0.0555	0.0624	0.1281	Cdc42bpb
chr12	111292625	111292645	+	GGGAACTGAAACCGCTCCTG	0.8045	0.6101	0.7149	0.6752	0.6669	0.7193	0.5687	0.6975	-0.0165	0.0686	Cdc42bpb
chr12	111293881	111293901	+	CCAGAGACTCTGCGTAGAAC	0.4837	0.3879	0.7302	0.357	0.3152	0.5639	0.3253	-0.2675	-0.0571	0.0997	Cdc42bpb
chr12	111293882	111293902	+	CAGAGACTCTGCGTAGAACG	0.5497	0.6931	0.7183	0.7251	0.6604	0.7246	0.7479	1.0257	0.2909	0.696	Cdc42bpb
chr12	111295633	111295653	+	ACATCTAGAAGGACGTTGTC	0.5836	0.4872	0.6305	0.431	0.3361	0.5197	0.3441	-0.0688	0.6001	0.1476	Cdc42bpb
chr12	111295650	111295670	+	GTCGGGCTTGATGTCTCTGT	0.5846	0.5654	0.7538	0.6429	0.5906	0.6488	0.6014	0.3742	0.2973	0.0813	Cdc42bpb
chr12	111376716	111376736	+	GAGCTGCGTTGGCCACCTGA	0.8234	0.6121	0.7336	0.6947	0.6721	0.6906	0.5796	0.9478	1.0162	0.6667	Lbhd2
chr12	111388620	111388640	+	GAGCAGAGCGTGCACCACGG	0.3605	0.6283	0.8707	0.9224	0.7013	0.7725	0.7172	1.3183	0.6619	0.5696	Exoc3l4
chr12	111388757	111388777	+	CCTGTTCAGGTCCTTGAGAC	0.284	0.4815	0.6815	0.4972	0.5437	0.6063	0.3213	-0.0025	-0.0239	0.1144	Exoc3l4
chr12	111388783	111388803	+	TAGATGAAGGCTTAACTGCT	0.2775	0.5609	0.5951	0.4899	0.5408	0.6687	0.6673	0.5633	0.6448	0.0861	Exoc3l4
chr12	111390104	111390124	+	CATCAGACCTCCCAGGCCGA	0.3483	0.6336	0.768	0.5094	0.4674	0.6388	0.5911	0.8446	0.6134	0.3668	Exoc3l4
chr12	111390145	111390165	+	CCGCCACTGGCGTATGCATT	0.822	0.4107	0.7077	0.6854	0.4081	0.274	0.3025	-0.9927	-0.4181	0.045	Exoc3l4
chr12	111390211	111390231	+	AGGCGCAAAAGTCATCCCCG	0.7401	0.7412	0.7858	0.6006	0.6411	0.6582	0.6726	0.987	0.3558	0.8059	Exoc3l4
chr12	111390221	111390241	+	GTCATCCCCGGGGCTGCGGA	0.5034	0.534	0.7571	0.4787	0.5774	0.655	0.4551	0.2243	-0.276	0.266	Exoc3l4
chr12	111391959	111391979	+	GCAGCTGGAACAGAATCGCT	0.4177	0.6055	0.5301	0.5905	0.5788	0.6807	0.6423	1.1206	1.0996	0.7647	Exoc3l4
chr12	111391977	111391997	+	CTGGGAAGCCGACGAGGACC	0.3403	0.4633	0.6061	0.6644	0.5608	0.6535	0.594	0.4108	0.2092	0.074	Exoc3l4
chr12	111391990	111392010	+	GAGGACCGGGAAGTACTGCA	0.5711	0.7054	0.6141	0.5949	0.6879	0.7283	0.8005	1.2479	1.1289	0.2109	Exoc3l4
chr12	111411531	111411551	+	CATCCCCGGAGGCTCCCGAT	0.8727	0.5015	0.6872	0.6676	0.5144	0.4385	0.4496	0.0169	0.5753	0.1205	Tnfaip2
chr12	111411532	111411552	+	ATCCCCGGAGGCTCCCGATG	0.4368	0.6287	0.7726	0.7291	0.6472	0.6473	0.4123	0.6511	0.3623	0.0338	Tnfaip2
chr12	111412096	111412116	+	TGCTTTGCGACCAGGTGCTC	0.5575	0.346	0.6594	0.4167	0.3619	0.5238	0.2835	-0.5978	-0.4602	0.0237	Tnfaip2
chr12	111412097	111412117	+	GCTTTGCGACCAGGTGCTCG	0.483	0.6084	0.7668	0.4242	0.4389	0.6189	0.6751	0.6553	-0.0258	0.3629	Tnfaip2
chr12	111412192	111412212	+	TCGAGGACCGGCGGGCGTCC	0.8914	0.3822	0.7255	0.6304	0.4602	0.5332	0.346	-0.318	-0.2755	0.0108	Tnfaip2
chr12	111412193	111412213	+	CGAGGACCGGCGGGCGTCCG	0.7659	0.4263	0.8188	0.7347	0.679	0.5171	0.5162	-0.0472	-0.6811	0.0421	Tnfaip2
chr12	111412194	111412214	+	GAGGACCGGCGGGCGTCCGG	0.529	0.592	0.8897	0.8762	0.7659	0.6922	0.5467	0.715	0.2201	0.0397	Tnfaip2
chr12	111412314	111412334	+	CAGCCGGCCACAGCGCCCGA	0.4846	0.4126	0.7265	0.6871	0.4868	0.6091	0.5815	0.8731	0.7652	0.5877	Tnfaip2
chr12	111412350	111412370	+	GAGAGCAGGTTCCTGCACAT	0.3255	0.6635	0.7303	0.7077	0.5662	0.6137	0.6882	0.7171	0.9031	0.3242	Tnfaip2
chr12	111412505	111412525	+	GCAGTTCGAGTTGTGTGAAA	0.4084	0.5325	0.7161	0.6487	0.4422	0.5604	0.2901	-0.2057	0.0407	0.4932	Tnfaip2
chr12	111414442	111414462	+	CACAGGAGCTTCAAGGTGTC	0.216	0.4341	0.6909	0.4851	0.528	0.5038	0.3996	-0.3097	-0.0688	0.0315	Tnfaip2
chr12	111414448	111414468	+	AGCTTCAAGGTGTCGGGCTT	0.8525	0.3813	0.7491	0.488	0.4019	0.4631	0.2735	-0.9788	-0.7098	0.0328	Tnfaip2
chr12	111414999	111415019	+	GAGAACATCACTTCGGACGT	0.7592	0.6339	0.7019	0.4388	0.4335	0.6372	0.4793	0.1777	-0.0952	0.2115	Tnfaip2
chr12	111415000	111415020	+	AGAACATCACTTCGGACGTG	0.7597	0.638	0.5963	0.6489	0.3603	0.5747	0.5304	0.6219	0.1631	0.438	Tnfaip2
chr12	111415055	111415075	+	GGCTGCACTACTGAGGAGGT	0.2601	0.5797	0.6673	0.5641	0.6533	0.6788	0.5722	0.6432	0.2649	0.113	Tnfaip2
chr12	111415183	111415203	+	TCTGCCCCTGTCCGAATCCA	0.4783	0.4834	0.5505	0.5509	0.4602	0.5929	0.7059	0.8999	0.8429	0.6174	Tnfaip2
chr12	111415203	111415223	+	GGGAACTGCAGCTTCCAGTA	0.2952	0.5421	0.6673	0.745	0.6318	0.6341	0.5738	0.2501	0.7244	0.3835	Tnfaip2
chr12	111451831	111451851	+	TGGTGCCCACCAGCACGAGC	0.7858	0.5355	0.677	0.4363	0.3936	0.5904	0.5261	0.3744	0.2953	0.1394	Gm266
chr12	111451961	111451981	+	CCTGATGTACAGGTCTTTGA	0.2848	0.4307	0.7491	0.4699	0.377	0.4989	0.481	-0.2713	0.2991	0.4282	Gm266
chr12	111452074	111452094	+	CCGACGGCTCGCAGCGCTCG	0.7394	0.5462	0.7111	0.6728	0.5408	0.6564	0.5638	0.8595	0.0643	0.0839	Gm266
chr12	111452160	111452180	+	ACCACCCGGTAGTCTTTGGC	0.2946	0.4569	0.6589	0.2292	0.4661	0.588	0.5384	-0.1001	-0.0682	0.0274	Gm266
chr12	111452161	111452181	+	CCACCCGGTAGTCTTTGGCG	0.5407	0.6786	0.6955	0.4428	0.5728	0.6663	0.6368	1.0244	0.3106	0.5478	Gm266
chr12	111559130	111559150	+	CTGTTGAAAACAATCGGCAA	0.728	0.5582	0.6971	0.5194	0.2796	0.5824	0.3553	0.0272	-0.1741	0.2612	Mark3
chr12	111559131	111559151	+	TGTTGAAAACAATCGGCAAG	0.3803	0.6096	0.7574	0.4136	0.0138	0.5129	0.3221	-0.0465	-0.4652	0.146	Mark3
chr12	111593999	111594019	+	GTGCTGAACCCAGTTAAACG	0.8602	0.7595	0.8235	0.4779	0.5035	0.692	0.7857	1.2982	0.6424	0.769	Mark3
chr12	111594698	111594718	+	CAGCTACTTACTTGCTACTG	0.2527	0.6042	0.7007	0.6744	0.537	0.634	0.5601	0.1006	-0.2693	0.0392	Mark3
chr12	111595477	111595497	+	GCCAGTCTCCTCATCACAAA	0.473	0.4813	0.7161	0.5996	0.1974	0.4318	0.3027	-0.5598	-0.3435	0.818	Mark3
chr12	111645141	111645161	+	TAGCAGTGCGTGTGCAGCGT	0.6168	0.4625	0.7302	0.6107	0.5375	0.6444	0.5801	0.3319	0.2262	0.0526	Trmt61a
chr12	111645142	111645162	+	AGCAGTGCGTGTGCAGCGTG	0.478	0.5917	0.6837	0.9511	0.6643	0.6655	0.5536	0.6479	0.2943	0.1009	Trmt61a
chr12	111645238	111645258	+	GATTTGCAGCAGAGGCGGCT	0.5848	0.5324	0.6672	0.5911	0.1882	0.5715	0.4565	-0.1375	-0.1965	0.1515	Trmt61a
chr12	111647302	111647322	+	AGTAGAGTTCCACCAGCAAC	0.5643	0.4941	0.6487	0.6012	0.4436	0.6687	0.556	0.1089	0.3945	0.1323	Trmt61a
chr12	111647317	111647337	+	GCAACGGGCGGACAAGGCCC	0.9385	0.5	0.6307	0.6714	0.4285	0.5135	0.6422	0.3042	0.0502	0.4779	Trmt61a
chr12	111647461	111647481	+	GGAAGCTGTGGGCCATGCCT	0.204	0.3854	0.71	0.6661	0.5436	0.5472	0.4937	-0.218	-0.0937	0.4401	Trmt61a
chr12	111677491	111677511	+	CACAATCTTGTCTTTCACAA	0.2326	0.6175	0.6877	0.4005	0.2463	0.4827	0.1859	-0.9566	-1.0816	0.3941	Bag5
chr12	111677535	111677555	+	TCTGGATTTCGATGCGGTGT	0.582	0.4911	0.6452	0.5999	0.448	0.6149	0.5478	0.1589	-0.0987	0.0487	Bag5
chr12	111679812	111679832	+	TGAGCGCCCTACGGATCACA	0.5437	0.6359	0.574	0.5491	0.5069	0.6771	0.6746	1.0746	1.1049	0.6804	Coa8
chr12	111679830	111679850	+	CAGGGATGCGGCGTCCAGCC	0.6994	0.4737	0.7098	0.8222	0.4935	0.2834	0.3671	-0.7744	-0.715	0.0721	Coa8
chr12	111689194	111689214	+	AGAATGGAATCAACAGTTCT	0.3614	0.5453	0.6439	0.3415	0.2355	0.439	0.3315	-0.7668	-0.0973	0.0311	Coa8
chr12	111690791	111690811	+	TACTCAAGACTACAAGCTAA	0.3014	0.6121	0.5505	0.29	0.2969	0.6139	0.4737	-0.1296	0.0482	0.3738	Coa8
chr12	111744502	111744522	+	GCTATCCGCGAGAAAACCCT	1.0	0.6103	0.6817	0.4968	0.4374	0.6282	0.6758	0.8431	0.7927	0.8612	Klc1
chr12	111744608	111744628	+	ATTCCAATGACGAGCTCAAC	0.7713	0.3689	0.6226	0.4759	0.2044	0.3817	0.2044	-0.7487	-0.0997	0.115	Klc1
chr12	111744613	111744633	+	AATGACGAGCTCAACGGGGA	0.4816	0.6468	0.6815	0.4635	0.5805	0.6583	0.4509	0.568	0.3519	0.3654	Klc1
chr12	111745057	111745077	+	CAGTACTGTACGGTAAGCGA	0.9784	0.6423	0.6675	0.5775	0.6057	0.6973	0.7456	1.0965	0.903	0.7728	Klc1
chr12	111745106	111745126	+	TAAACGAGCCCTGGAGATCA	0.2271	0.5577	0.5599	0.4561	0.2908	0.5847	0.6545	0.6955	0.7258	0.0336	Klc1
chr12	111748175	111748195	+	TATTATTACCAGAGGGCCCT	0.4141	0.5516	0.6641	0.54	0.146	0.5036	0.565	0.3815	0.3861	0.0464	Klc1
chr12	111748196	111748216	+	GGCATCTACCAGACGAAGCT	0.6564	0.4735	0.7003	0.2237	0.4613	0.632	0.4368	-0.1806	-0.3361	0.0825	Klc1
chr12	111748197	111748217	+	GCATCTACCAGACGAAGCTG	0.4959	0.584	0.5776	0.3888	0.5224	0.6839	0.6895	1.0129	0.4058	0.6397	Klc1
chr12	111748436	111748456	+	TCTCACCCGCGCACACGAGC	1.0	0.52	0.6912	0.3867	0.0924	0.5623	0.4227	0.3482	0.3417	0.1146	Klc1
chr12	111771449	111771469	+	GGTGGAACTCACAACGAAAT	0.9529	0.3777	0.7161	0.4517	0.2135	0.4547	0.1854	-0.3403	-0.1637	0.1118	Xrcc3
chr12	111771450	111771470	+	GTGGAACTCACAACGAAATG	0.5539	0.613	0.7858	0.6556	0.4856	0.6965	0.58	0.9103	0.3657	0.4324	Xrcc3
chr12	111771505	111771525	+	ATGCCCCTCGACAGCAGGAT	0.2559	0.4214	0.5691	0.6776	0.5068	0.5538	0.341	-0.1806	0.0677	0.1559	Xrcc3
chr12	111774366	111774386	+	AGCTGCCACAGCCGCTTGCT	0.5862	0.391	0.639	0.3277	0.3669	0.3472	0.1755	-0.7528	-0.5599	0.0161	Xrcc3
chr12	111774367	111774387	+	GCTGCCACAGCCGCTTGCTG	0.3906	0.5675	0.7726	0.5293	0.4447	0.6712	0.61	0.6621	0.2063	0.3076	Xrcc3
chr12	111780774	111780794	+	CGGCTTGGAGGAGCCGCAGT	0.9383	0.473	0.7444	0.8167	0.7507	0.5566	0.5028	0.2694	0.2667	0.1187	Zfyve21
chr12	111790186	111790206	+	AGCATCACTGCCGCCGCTGT	0.725	0.5384	0.7444	0.5551	0.5153	0.5921	0.5559	0.5763	0.5425	0.0234	Zfyve21
chr12	111800086	111800106	+	ATCACTCTGATAACGGAGTG	0.5693	0.6465	0.653	0.6819	0.559	0.5768	0.4839	-0.2134	-0.6655	0.1086	Ppp1r13b
chr12	111800099	111800119	+	CGGAGTGGGGAGTGTACGAT	0.737	0.5875	0.6578	0.9527	0.754	0.6737	0.425	-0.351	-0.1165	0.0487	Ppp1r13b
chr12	111800114	111800134	+	ACGATGGGTGTGAGTTTGGT	0.4513	0.6137	0.6672	0.62	0.6173	0.6375	0.6069	0.1962	0.3717	0.2716	Ppp1r13b
chr12	111800261	111800281	+	GACCCATGAAGAAACGGTAA	0.59	0.5818	0.6321	0.4036	0.5197	0.6563	0.5451	0.4896	0.5695	0.5288	Ppp1r13b
chr12	111801445	111801465	+	AGGCAGGTGGCCCCGCTGGC	0.3649	0.4097	0.7476	0.6518	0.4692	0.3826	0.3231	-0.5643	-0.5016	0.03	Ppp1r13b
chr12	111801453	111801473	+	GGCCCCGCTGGCGGGTATGT	0.9344	0.435	0.6463	0.4128	0.4972	0.4102	0.2838	0.1157	0.2458	0.042	Ppp1r13b
chr12	111801524	111801544	+	CTGGGGAGCGTTGCTTGCTG	0.2741	0.4705	0.8518	0.6164	0.6574	0.6852	0.5591	0.1901	-0.141	0.0382	Ppp1r13b
chr12	111801525	111801545	+	TGGGGAGCGTTGCTTGCTGG	0.2491	0.5581	0.8471	0.8635	0.6505	0.6853	0.6322	1.0248	0.3978	0.1908	Ppp1r13b
chr12	111801532	111801552	+	CGTTGCTTGCTGGGGGCAGC	0.3273	0.2301	0.7066	0.288	0.1636	0.2123	0.2574	-1.048	-1.2504	0.0106	Ppp1r13b
chr12	111801533	111801553	+	GTTGCTTGCTGGGGGCAGCG	0.2817	0.5633	0.6718	0.5614	0.472	0.4595	0.6359	0.0214	-0.6591	0.678	Ppp1r13b
chr12	111801556	111801576	+	CAGGTTTCTGCCGACTCGGT	0.8904	0.4604	0.6815	0.7171	0.585	0.5995	0.3909	0.0257	0.113	0.0628	Ppp1r13b
chr12	111801573	111801593	+	GGTGGGCCTGCACCAGGTCT	0.4062	0.4081	0.7147	0.7771	0.5118	0.4046	0.517	-0.3328	-0.2493	0.0581	Ppp1r13b
chr12	111801627	111801647	+	CTTGTTGATCCCGGGCCCAA	0.7393	0.6068	0.6736	0.6156	0.5282	0.5413	0.3261	-0.2716	-0.2941	0.333	Ppp1r13b
chr12	111801659	111801679	+	TGGATATGTCCCATAACTTG	0.524	0.5772	0.69	0.3503	0.5078	0.6875	0.5904	0.7416	0.4802	0.1398	Ppp1r13b
chr12	111801660	111801680	+	GGATATGTCCCATAACTTGG	0.4467	0.7183	0.69	0.4612	0.4606	0.7082	0.72	1.1598	0.7053	0.8409	Ppp1r13b
chr12	111801687	111801707	+	GGCTTGCCCACACCAGGTAT	0.2693	0.4603	0.6864	0.5005	0.4735	0.5941	0.4951	-0.0103	0.2135	0.2018	Ppp1r13b
chr12	111805032	111805052	+	ACCAGATTTGGATCTTCCAT	0.4942	0.5503	0.7019	0.6473	0.4839	0.5867	0.4943	-0.2265	0.0233	0.2272	Ppp1r13b
chr12	111805155	111805175	+	GACCCGGCCAGATGTGCTCA	0.7051	0.5321	0.6415	0.3967	0.4597	0.6473	0.5964	0.701	0.5214	0.0357	Ppp1r13b
chr12	111832934	111832954	+	TCATACATCATGTGGTCATA	0.5257	0.3991	0.6641	0.3125	0.1174	0.3595	0.1673	-0.3728	0.1592	0.1231	Ppp1r13b
chr12	111832935	111832955	+	CATACATCATGTGGTCATAG	0.7398	0.5833	0.6451	0.4857	0.4209	0.6131	0.4863	0.4376	0.3381	0.3256	Ppp1r13b
chr12	111832940	111832960	+	ATCATGTGGTCATAGGGGAT	0.2918	0.5805	0.6767	0.5765	0.4328	0.5735	0.4444	0.0442	0.1896	0.0243	Ppp1r13b
chr12	111938279	111938299	+	GCTTCAACCTCCGGGAGGTA	0.7287	0.5064	0.555	0.6701	0.4579	0.5474	0.5706	-0.2795	-0.0308	0.3692	Tdrd9
chr12	111946162	111946182	+	CAAAAGTTCTCTAAATCTAA	0.3486	0.4484	0.6297	0.0793	0.0	0.2918	0.0289	-1.371	-1.0978	0.1264	Rd3l
chr12	111960271	111960291	+	TCACCCAGCCGCGGAAGATA	0.7769	0.4524	0.5647	0.345	0.3205	0.5169	0.4638	-0.0581	0.3196	0.096	Tdrd9
chr12	111960272	111960292	+	CACCCAGCCGCGGAAGATAG	0.664	0.5187	0.7241	0.5272	0.5163	0.6474	0.4696	0.0812	-0.1887	0.1053	Tdrd9
chr12	111960321	111960341	+	AAGGAGCGTTCCTGGACGCT	0.7195	0.526	0.6483	0.6817	0.6379	0.5403	0.6362	0.2093	0.109	0.057	Tdrd9
chr12	111964354	111964374	+	GAGTATTACCTTAATGACTT	0.4078	0.5215	0.6736	0.3205	0.3238	0.5097	0.4205	-0.1795	0.0149	0.0294	Tdrd9
chr12	111964373	111964393	+	TGGGGCACATTTATCATAGT	0.4165	0.4437	0.7019	0.536	0.4202	0.5021	0.2185	-0.5712	-0.231	0.0833	Tdrd9
chr12	111964374	111964394	+	GGGGCACATTTATCATAGTG	0.354	0.5745	0.5714	0.6564	0.551	0.6849	0.5088	0.7801	0.5218	0.2741	Tdrd9
chr12	111973941	111973961	+	ACAGGAACAAGACCTGGTCC	0.3591	0.5844	0.7303	0.3772	0.5365	0.6205	0.5131	0.6059	0.5967	0.0772	Tdrd9
chr12	111982343	111982363	+	TCAGAGTCTGCGACTAAGCT	0.4029	0.5586	0.7523	0.507	0.4621	0.5807	0.3714	0.0476	-0.144	0.275	Tdrd9
chr12	111989703	111989723	+	CTGCTACAGACTGATCCCCA	0.3376	0.6793	0.7161	0.6279	0.6416	0.6964	0.674	0.8053	0.7681	0.6323	Tdrd9
chr12	111991086	111991106	+	CTCTTTCAGCGCTGTCCGCT	0.5592	0.4009	0.6106	0.4765	0.2739	0.3924	0.1297	-0.9777	-1.0204	0.1431	Tdrd9
chr12	111991943	111991963	+	TTGGTGCACTGGCGGTCAGT	0.688	0.533	0.7443	0.6651	0.4276	0.4859	0.4553	0.4256	0.616	0.1377	Tdrd9
chr12	111991990	111992010	+	GATGGCGAGTTGACCTTCCT	0.4714	0.4501	0.7775	0.5477	0.5632	0.5203	0.3958	-0.3543	-0.0257	0.1596	Tdrd9
chr12	111992047	111992067	+	CTGGGTAAACTCGTTGTGCT	0.7365	0.5672	0.6673	0.5668	0.4464	0.5153	0.4788	-0.2156	-0.4649	0.0428	Tdrd9
chr12	111992386	111992406	+	GGCACTTGTGGAGGCGTTCA	0.3636	0.4004	0.5896	0.5856	0.5631	0.4988	0.4403	-0.1559	0.0702	0.0886	Tdrd9
chr12	111993521	111993541	+	TTTAAAGGATGAGCTTGACT	0.3757	0.5797	0.7161	0.2597	0.006	0.4649	0.2578	-0.5958	-0.4469	0.0634	Tdrd9
chr12	111997657	111997677	+	TCACAGTTCAACATGTTTGT	0.2343	0.4439	0.7255	0.2044	0.0902	0.386	0.2739	-1.0536	-0.5927	0.388	Tdrd9
chr12	111999134	111999154	+	ATCCAAACTACTTCACTTTT	0.512	0.2234	0.6203	0.3529	0.1566	0.2582	0.053	-2.3261	-1.6382	0.0527	Tdrd9
chr12	112002896	112002916	+	CATGCTGCAGAGGAGATCGA	0.577	0.6657	0.7077	0.5145	0.4707	0.6598	0.6896	0.6034	0.649	0.4662	Tdrd9
chr12	112002897	112002917	+	ATGCTGCAGAGGAGATCGAG	0.2665	0.7221	0.6694	0.778	0.602	0.6916	0.654	1.1194	0.9271	0.5567	Tdrd9
chr12	112006860	112006880	+	GGTAGAAGTGGGGCACTTCT	0.6862	0.2733	0.6959	0.6272	0.5429	0.3971	0.2025	-0.9333	0.005	0.0431	Tdrd9
chr12	112006861	112006881	+	GTAGAAGTGGGGCACTTCTG	0.3891	0.4506	0.8471	0.5665	0.6715	0.6543	0.5258	0.356	0.3096	0.1571	Tdrd9
chr12	112006862	112006882	+	TAGAAGTGGGGCACTTCTGG	0.2694	0.5686	0.8377	0.6256	0.6502	0.6856	0.5684	0.9265	0.7062	0.0984	Tdrd9
chr12	112079480	112079500	+	TGACATGACCATCACTGAGT	0.2503	0.6813	0.7161	0.3704	0.1649	0.5835	0.65	0.6641	0.7934	0.1044	Aspg
chr12	112080813	112080833	+	AGACACTACGCACAGTACCA	0.6447	0.6329	0.7303	0.2786	0.4931	0.668	0.7507	1.2062	1.255	0.6792	Aspg
chr12	112080909	112080929	+	CAGAAACCAGTCGTCCTCAC	0.6152	0.5668	0.7161	0.8255	0.4834	0.5895	0.4574	0.0943	0.4578	0.1675	Aspg
chr12	112082024	112082044	+	GACGGCCGTGAGAACCTGCT	0.3843	0.4911	0.7287	0.5548	0.6271	0.6317	0.5591	0.336	0.2284	0.1725	Aspg
chr12	112082945	112082965	+	GGCGCGGATGTCACAAGTAA	1.0	0.4723	0.6166	0.6348	0.508	0.6341	0.2765	-0.4022	-0.4315	0.1463	Aspg
chr12	112086396	112086416	+	AGCTGGTACGGAAGGCCTGC	0.3008	0.5068	0.6829	0.3391	0.5148	0.6062	0.4854	0.1786	0.2647	0.0697	Aspg
chr12	112086440	112086460	+	AGTAGCATGGAGCCTGACGT	0.4728	0.6965	0.7775	0.5038	0.6461	0.725	0.6263	0.9258	0.7252	0.4552	Aspg
chr12	112087335	112087355	+	TCATGGAGACCTTCGGCTCT	0.6056	0.4777	0.7538	0.264	0.3408	0.3664	0.4956	-0.395	-0.0825	0.0259	Aspg
chr12	112087375	112087395	+	AGACCTACTACAGGAGCTTC	0.5358	0.4461	0.508	0.4316	0.4144	0.4754	0.5136	-0.1438	0.6597	0.0599	Aspg
chr12	112087464	112087484	+	ACTATGCATCTGGCATGGTA	0.3739	0.4259	0.6565	0.6363	0.4158	0.5853	0.5257	0.024	0.1656	0.1647	Aspg
chr12	112087465	112087485	+	CTATGCATCTGGCATGGTAG	0.4145	0.5218	0.833	0.604	0.5098	0.6229	0.4906	0.2129	-0.0574	0.7335	Aspg
chr12	112087643	112087663	+	GCCAAACTGTCCTATGTGCT	0.3436	0.4926	0.6531	0.3459	0.4602	0.5539	0.553	0.1456	-0.1358	0.2374	Aspg
chr12	112113244	112113264	+	GCCCTGCTCCGGAGGGCGCC	0.5356	0.2644	0.6956	0.4451	0.2699	0.2589	0.2886	-1.1693	-1.5211	0.0312	Kif26a
chr12	112113245	112113265	+	CCCTGCTCCGGAGGGCGCCG	0.605	0.4462	0.7574	0.4873	0.5756	0.581	0.4082	-0.1853	-0.9951	0.399	Kif26a
chr12	112113277	112113297	+	AGCAGAGCCACTCGGCCGGT	0.7407	0.4237	0.6248	0.5403	0.4727	0.5948	0.3378	0.0629	0.0258	0.1415	Kif26a
chr12	112113279	112113299	+	CAGAGCCACTCGGCCGGTGG	0.4034	0.4676	0.8613	0.9338	0.686	0.6148	0.4917	0.4227	-0.2012	0.0292	Kif26a
chr12	112113283	112113303	+	GCCACTCGGCCGGTGGGGGC	0.3259	0.4128	0.6731	0.5545	0.4684	0.4049	0.3215	-0.4404	-0.8749	0.0081	Kif26a
chr12	112113349	112113369	+	AGGCGTGGAAGTTGGTCAGC	0.3764	0.5539	0.6594	0.5311	0.4316	0.5356	0.2548	-0.1994	0.187	0.0246	Kif26a
chr12	112113355	112113375	+	GGAAGTTGGTCAGCGGGCCC	0.819	0.4499	0.7303	0.6343	0.4614	0.4106	0.3702	-0.3824	-0.5511	0.0361	Kif26a
chr12	112113368	112113388	+	CGGGCCCGGGACTCCTCTCC	0.4094	0.413	0.703	0.6361	0.6275	0.5115	0.2584	-0.4884	-0.187	0.0024	Kif26a
chr12	112123706	112123726	+	TTGACAAGCTCCCGGCCTCT	0.4349	0.3376	0.6037	0.3773	0.2725	0.3635	0.278	-0.3265	0.0707	0.032	Kif26a
chr12	112123707	112123727	+	TGACAAGCTCCCGGCCTCTG	0.3721	0.5536	0.7574	0.5934	0.6257	0.6913	0.5812	0.6922	0.2353	0.1307	Kif26a
chr12	112123894	112123914	+	CCTGGACCCGTGGGCCTCAT	0.5261	0.3685	0.735	0.8615	0.5185	0.3397	0.1868	-1.0147	-0.5502	0.1091	Kif26a
chr12	112123895	112123915	+	CTGGACCCGTGGGCCTCATG	0.5701	0.5509	0.8755	0.727	0.7738	0.6264	0.4609	0.4028	0.24	0.0273	Kif26a
chr12	112123988	112124008	+	CGGTGGCACCAGCAGGCCTT	0.3501	0.2887	0.801	0.7292	0.5051	0.4399	0.3454	-0.4885	-0.19	0.0173	Kif26a
chr12	112129852	112129872	+	TGAACGTATGTCGAAGGCGT	1.0	0.5077	0.5882	0.4827	0.5199	0.6568	0.4422	0.606	0.2969	0.25	Kif26a
chr12	112129853	112129873	+	GAACGTATGTCGAAGGCGTG	1.0	0.6085	0.77	0.5626	0.5462	0.6393	0.4216	0.533	-0.1117	0.2703	Kif26a
chr12	112129860	112129880	+	TGTCGAAGGCGTGGGGCCGA	0.6724	0.4736	0.6877	0.7149	0.669	0.6439	0.3068	0.258	-0.1175	0.0077	Kif26a
chr12	112129861	112129881	+	GTCGAAGGCGTGGGGCCGAG	0.849	0.5916	0.7417	0.8659	0.7058	0.6065	0.5443	0.3179	-0.111	0.4587	Kif26a
chr12	112139101	112139121	+	CTCTCTATGACCCCGCTGCC	0.7136	0.445	0.6117	0.4034	0.3678	0.2897	0.2937	-0.5282	-0.674	0.0794	Kif26a
chr12	112140171	112140191	+	GCAAATCATACACCATGATT	0.5152	0.4408	0.6203	0.3492	0.2836	0.4828	0.4248	-0.3794	0.3278	0.1431	Kif26a
chr12	112140322	112140342	+	CGGCCACGACCAGAGTCTGC	0.5136	0.5736	0.6746	0.396	0.4416	0.5624	0.4137	0.1809	0.1986	0.043	Kif26a
chr12	112140374	112140394	+	CTTCAGGACACCCAATCTCC	0.2769	0.5604	0.6864	0.3512	0.3581	0.5472	0.4158	0.2763	0.5179	0.0609	Kif26a
chr12	112140388	112140408	+	ATCTCCGGGCGTGTACCTCC	0.6723	0.5126	0.6072	0.5655	0.5272	0.6429	0.4438	0.3674	0.5064	0.0144	Kif26a
chr12	112140405	112140425	+	TCCGGGAGGACCCTGTGTGT	0.6246	0.5983	0.7822	0.514	0.669	0.6659	0.6318	0.862	0.9389	0.037	Kif26a
chr12	112140614	112140634	+	CACCAGCCGTGCCGGCTGCG	0.5852	0.4951	0.7464	0.5442	0.5369	0.4182	0.6575	0.1533	-0.4511	0.1549	Kif26a
chr12	112140988	112141008	+	TCATTCTGGCCCTGGTCAAC	0.4027	0.3341	0.6736	0.2998	0.0	0.2532	0.2359	-0.689	-0.3963	0.0051	Kif26a
chr12	112140989	112141009	+	CATTCTGGCCCTGGTCAACG	0.8646	0.6605	0.6876	0.4708	0.5928	0.7265	0.659	0.6647	0.1114	0.568	Kif26a
chr12	112141213	112141233	+	CAGACTCACCATGTTACTGC	0.314	0.5941	0.6463	0.3975	0.2734	0.5651	0.5404	0.363	0.2812	0.1153	Kif26a
chr12	112141343	112141363	+	CACCGCCTGCGCAGGAAGAA	0.3101	0.4602	0.6531	0.5212	0.4306	0.5096	0.3944	-0.1935	-0.2664	0.2769	Kif26a
chr12	112142084	112142104	+	TGCGACACGGTCATCTATGT	0.6543	0.5304	0.7303	0.42	0.3925	0.5269	0.4757	0.179	0.4646	0.136	Kif26a
chr12	112142094	112142114	+	TCATCTATGTGGGTCCCGGT	0.5654	0.5745	0.6305	0.7815	0.4893	0.6114	0.5189	0.711	0.6868	0.7123	Kif26a
chr12	112142132	112142152	+	CGTGAGCTCACGGACAACGA	1.0	0.7335	0.801	0.5193	0.6041	0.718	0.6651	0.8681	0.5856	0.5687	Kif26a
chr12	112142190	112142210	+	GCCGACGCAGGCCCTCCGAG	0.5874	0.6371	0.7937	0.5033	0.6458	0.6624	0.603	1.0631	0.4237	0.6423	Kif26a
chr12	112142197	112142217	+	CAGGCCCTCCGAGGGGCCCC	0.2541	0.4339	0.6321	0.6881	0.32	0.0504	0.3521	-0.9269	-0.998	0.0389	Kif26a
chr12	112142415	112142435	+	GTTGCCCTCGAGGCAGCCCT	0.5243	0.5262	0.6544	0.757	0.3472	0.2872	0.5803	0.1739	0.0595	0.5431	Kif26a
chr12	112142608	112142628	+	AGGCATCCCCAAAGAACCTG	0.3438	0.6326	0.6474	0.6492	0.5435	0.7002	0.5903	0.6641	0.2443	0.3474	Kif26a
chr12	112142648	112142668	+	GTGCTGCGGACACCCCCAGT	0.8032	0.6075	0.7822	0.7231	0.5792	0.4789	0.5563	0.5513	0.7418	0.1107	Kif26a
chr12	112142841	112142861	+	TACCTCTGGGCGGACTTGCA	0.4307	0.4721	0.7429	0.4385	0.5264	0.5191	0.3131	-0.0262	0.0134	0.0185	Kif26a
chr12	112142842	112142862	+	ACCTCTGGGCGGACTTGCAG	0.41	0.5033	0.7915	0.5331	0.5953	0.6962	0.6225	0.8387	0.4286	0.0929	Kif26a
chr12	112143008	112143028	+	GACCCCGGGGAGTTCCCAGA	0.4242	0.6415	0.7218	0.7206	0.6259	0.6504	0.5106	0.3995	0.5854	0.2858	Kif26a
chr12	112143019	112143039	+	GTTCCCAGAGGGAACAGCGT	0.2634	0.6206	0.7077	0.4376	0.5935	0.6547	0.6102	0.4478	0.3833	0.5611	Kif26a
chr12	112461500	112461520	+	GAGAATGAGGGGACCACGCG	0.814	0.6048	0.7842	0.6814	0.6416	0.6974	0.4759	0.6541	0.022	0.4736	A530016L24Rik
chr12	112463780	112463800	+	GACACGACAGCCGCCATCAA	0.7184	0.5387	0.7124	0.5252	0.5336	0.6455	0.6011	0.5281	0.565	0.2034	A530016L24Rik
chr12	112470951	112470971	+	CAGGGGTGAGGCATACCTGT	0.3454	0.59	0.6864	0.6149	0.7273	0.6508	0.6208	0.4623	0.6455	0.1988	Tmem179
chr12	112566671	112566691	+	AGGCGCTGGCACGGCTGTCA	0.7593	0.4639	0.7019	0.7573	0.5947	0.5904	0.4022	0.0604	0.2644	0.013	Inf2
chr12	112566781	112566801	+	GAATACATCCTCAGCAACCA	0.4249	0.681	0.6452	0.2959	0.4959	0.6934	0.6728	0.9762	0.7267	0.6322	Inf2
chr12	112566805	112566825	+	TATGTGCGCCAGCTCTCCCA	0.337	0.5807	0.8152	0.6292	0.5632	0.7134	0.7403	1.5125	1.5511	0.6204	Inf2
chr12	112567818	112567838	+	CTGTGCATCTATTCGCCTGA	0.3591	0.556	0.7019	0.3102	0.2008	0.4814	0.2078	-0.2818	-0.3242	0.6354	Inf2
chr12	112569585	112569605	+	AACTTCAGCGAATTAGCGAT	0.7759	0.6087	0.5715	0.4929	0.3468	0.5855	0.3535	-0.2153	0.0305	0.585	Inf2
chr12	112569638	112569658	+	GCGTCCCTGTTCCACAAGGT	0.9129	0.4314	0.6117	0.5008	0.5979	0.6219	0.5929	0.2572	0.1553	0.2036	Inf2
chr12	112570216	112570236	+	CCGCTCAGGCCAACTGCTCT	0.4331	0.4516	0.7444	0.4953	0.2011	0.3705	0.3253	-0.6085	-0.3091	0.0063	Inf2
chr12	112570477	112570497	+	AACGACTGCTGTCCATCAAA	0.8609	0.4751	0.6628	0.4904	0.4114	0.482	0.3756	-0.1289	0.3131	0.3934	Inf2
chr12	112570545	112570565	+	ACCAACTCAGTCCAGAATCA	0.2065	0.5714	0.7161	0.317	0.2778	0.5929	0.7132	0.878	0.9861	0.2287	Inf2
chr12	112570629	112570649	+	GCTTCTCCCTGCCAACACGT	0.4036	0.6307	0.593	0.4859	0.3485	0.6445	0.7169	1.1369	0.9186	0.6733	Inf2
chr12	112571178	112571198	+	GCCCAGGTCGACCACAGCCT	0.2638	0.5111	0.768	0.4992	0.4285	0.4117	0.5519	-0.017	-0.091	0.3151	Inf2
chr12	112571801	112571821	+	CGCAGAGCGCAACTCCATGT	0.3877	0.6446	0.7303	0.5669	0.4849	0.6156	0.6172	0.3416	0.4869	0.1358	Inf2
chr12	112571811	112571831	+	AACTCCATGTGGGCCACACT	0.5181	0.5189	0.7077	0.5491	0.4607	0.4147	0.3667	-0.1278	0.2767	0.132	Inf2
chr12	112573840	112573860	+	TCCCTCAGCCCACCCACCAA	0.2948	0.5558	0.7586	0.5934	0.5389	0.6172	0.7005	0.982	0.8688	0.4633	Inf2
chr12	112573919	112573939	+	GTGCACCAGCTACCCGCTGC	0.9384	0.4534	0.7444	0.5647	0.5479	0.6328	0.6326	0.4609	0.2411	0.0478	Inf2
chr12	112574795	112574815	+	GTCAGCTGATCCTCAAAATC	0.4822	0.4364	0.6487	0.4742	0.434	0.503	0.2555	-0.5423	0.2748	0.1262	Inf2
chr12	112586642	112586662	+	TCCCGCGTGACCGTGGTGCT	1.0	0.4515	0.7098	0.56	0.5874	0.4683	0.5192	0.1914	-0.2685	0.0312	Adss1
chr12	112586728	112586748	+	CGTCAGTCGCTGCCAGGTGC	0.5378	0.4577	0.7336	0.4513	0.419	0.5964	0.4932	0.322	0.2132	0.0895	Adss1
chr12	112594728	112594748	+	TTCTAGGGGGGCAACAATGC	1.0	0.4161	0.768	0.391	0.126	0.4781	0.4446	-0.3402	-0.1879	0.0071	Adss1
chr12	112598692	112598712	+	GGCGTGGTCATCCACTTGCC	0.6101	0.521	0.705	0.4201	0.4113	0.2785	0.3463	-0.701	-0.7493	0.1332	Adss1
chr12	112599147	112599167	+	GCGTCTCATCATCTCTGACC	0.5778	0.5627	0.6321	0.4177	0.3562	0.6558	0.4676	0.6942	0.8113	0.0549	Adss1
chr12	112599540	112599560	+	GTACAACGTCAAGCACAAGA	0.5976	0.6667	0.6487	0.4205	0.3596	0.6998	0.6322	0.7665	0.6481	0.6951	Adss1
chr12	112599541	112599561	+	TACAACGTCAAGCACAAGAG	0.811	0.6641	0.77	0.4259	0.541	0.6852	0.6139	1.0413	0.4555	0.5264	Adss1
chr12	112600575	112600595	+	AGTATCGGCACCACCAAGAA	0.3144	0.5356	0.6957	0.5442	0.5487	0.6603	0.4628	0.4842	0.5511	0.5639	Adss1
chr12	112601902	112601922	+	GGTGGTGTGTGCACCGGCCT	0.4869	0.3789	0.7444	0.7861	0.4729	0.323	0.2932	-1.6872	-1.9312	0.0798	Adss1
chr12	112623485	112623505	+	GGAAGTGGCAGAGCACCTCA	0.2366	0.6265	0.6628	0.4431	0.6433	0.6963	0.5417	0.6137	0.6853	0.4125	Akt1
chr12	112623728	112623748	+	CTCGGAGTGCAAGTAGTCCA	0.4113	0.6173	0.6487	0.6904	0.626	0.6811	0.775	1.0987	0.9618	0.6179	Akt1
chr12	112623758	112623778	+	AATCTCCGCACCATAGAAGC	0.335	0.6065	0.6628	0.3544	0.3572	0.6403	0.4189	0.4757	0.5555	0.2583	Akt1
chr12	112624124	112624144	+	GACAAAGCAGAGGCGGTCGT	0.4904	0.5895	0.7633	0.522	0.5101	0.5938	0.5531	0.2744	0.1647	0.1631	Akt1
chr12	112624145	112624165	+	GGTCTGGAATGAGTACTTGA	0.371	0.5622	0.658	0.3122	0.4557	0.6715	0.5959	0.6156	0.8863	0.3689	Akt1
chr12	112624820	112624840	+	CCACTGCTTACCGTAAGGAA	0.6859	0.6029	0.6234	0.6109	0.5021	0.6519	0.5995	0.6024	0.3886	0.6123	Akt1
chr12	112624864	112624884	+	ACGGTTCTCAGTAAGCGTGT	1.0	0.674	0.7019	0.6069	0.5082	0.6745	0.6497	0.975	1.0558	0.2434	Akt1
chr12	112625095	112625115	+	CAAACTCGTTCATGGTCTGT	0.7889	0.5798	0.5754	0.3282	0.0811	0.3594	0.4919	0.0315	0.0666	0.0952	Akt1
chr12	112625554	112625574	+	AGACTCACCACACGGTGCTT	0.6527	0.4144	0.6736	0.3202	0.2996	0.4405	0.5491	0.022	0.363	0.2349	Akt1
chr12	112625565	112625585	+	ACGGTGCTTGGGCTTGGCCA	0.5525	0.5523	0.801	0.7057	0.5658	0.6221	0.581	0.6947	0.3553	0.2332	Akt1
chr12	112645966	112645986	+	CTACTTCCATCTCTTCTACA	0.2319	0.574	0.7161	0.2871	0.2069	0.472	0.6056	0.1366	0.1021	0.7962	Zbtb42
chr12	112646150	112646170	+	GACATCGTCAAGGTCTGCAA	0.4632	0.6417	0.7491	0.6169	0.4216	0.6547	0.6405	1.0035	0.8574	0.6824	Zbtb42
chr12	112646195	112646215	+	GATCTGGAGACCCGTACGCT	1.0	0.5264	0.6625	0.4258	0.6272	0.6759	0.5005	0.3896	0.3217	0.1438	Zbtb42
chr12	112646196	112646216	+	ATCTGGAGACCCGTACGCTG	0.8817	0.6335	0.7561	0.415	0.6266	0.724	0.7062	1.4067	0.888	0.2306	Zbtb42
chr12	112646289	112646309	+	AGGCCAAACACCCATCTCTA	0.4435	0.4539	0.6604	0.3804	0.4687	0.5405	0.4314	-0.2791	0.2367	0.2116	Zbtb42
chr12	112646290	112646310	+	GGCCAAACACCCATCTCTAG	0.4712	0.5897	0.7858	0.2595	0.393	0.5952	0.398	0.0938	-0.1616	0.2383	Zbtb42
chr12	112646358	112646378	+	AGGTTGCAGAGCAGTCAAGT	0.5009	0.5874	0.6829	0.4765	0.4868	0.6631	0.5439	0.3526	0.6505	0.0965	Zbtb42
chr12	112646601	112646621	+	TGGAGCCACTGCACATCGAA	0.6239	0.639	0.6141	0.6068	0.4659	0.6281	0.3596	-0.1003	-0.1146	0.6795	Zbtb42
chr12	112646622	112646642	+	GGACGGGCAGCCAGCAGCTT	0.3362	0.3773	0.7255	0.6093	0.5525	0.5851	0.5227	-0.0634	0.1654	0.0862	Zbtb42
chr12	112680000	112680020	+	ATAGGAGTGCAGGGGTAAGT	0.239	0.3706	0.7208	0.5947	0.4763	0.5612	0.5616	0.1376	0.4947	0.379	Gm46382
chr12	112680039	112680059	+	TGGTGAGGTGGGAATACAGG	0.2144	0.5123	0.833	0.8558	0.7538	0.7213	0.595	1.122	0.7845	0.6283	Gm46382
chr12	112680120	112680140	+	GTGAATGAGGTGGGGATACA	0.2589	0.4605	0.6924	0.5738	0.5697	0.5832	0.4908	0.0221	0.2452	0.2792	Gm46382
chr12	112680410	112680430	+	CCTGAGATGTCGCTGCCTCC	0.801	0.4064	0.7869	0.3511	0.3969	0.5453	0.4063	0.0655	0.1915	0.1181	Gm46382
chr12	112680465	112680485	+	AGAAAGTAGGGTGAACTACA	0.3333	0.5909	0.658	0.3972	0.4744	0.6402	0.618	0.4893	0.7623	0.2738	Gm46382
chr12	112680466	112680486	+	GAAAGTAGGGTGAACTACAG	0.3689	0.6267	0.8188	0.5722	0.6426	0.6804	0.4578	0.6628	0.3521	0.0543	Gm46382
chr12	112680467	112680487	+	AAAGTAGGGTGAACTACAGG	0.3718	0.67	0.7999	0.709	0.5638	0.6572	0.5129	0.7231	0.3472	0.1744	Gm46382
chr12	112699861	112699881	+	AAGGTCTCTGCGCCCAAGAG	0.635	0.5859	0.8125	0.77	0.6332	0.5996	0.5846	0.8531	0.5985	0.0776	Cep170b
chr12	112701603	112701623	+	CTTACCGCACACCCCTGTAT	0.6449	0.5056	0.6888	0.5429	0.2029	0.4378	0.3908	0.1636	0.7745	0.2545	Cep170b
chr12	112702170	112702190	+	CGACCCAAGCCTGCTGCGCC	0.4603	0.4311	0.64	0.5262	0.2224	0.4336	0.3795	-0.3215	-0.5947	0.0521	Cep170b
chr12	112702181	112702201	+	TGCTGCGCCGGGATGGCCCC	0.8546	0.2679	0.7917	0.5747	0.5706	0.614	0.4368	-0.1388	-0.4187	0.021	Cep170b
chr12	112702237	112702257	+	GTCCACACTCGAACTCTGAA	0.7644	0.6104	0.6815	0.2611	0.2441	0.5677	0.6071	0.4204	0.3991	0.8094	Cep170b
chr12	112702658	112702678	+	GAGCCTCAGCGGAGGCCAGT	0.2987	0.4915	0.651	0.5878	0.5335	0.5093	0.3895	0.0672	0.3412	0.2343	Cep170b
chr12	112702748	112702768	+	TTGTCATCGAGTTCTTCGAT	0.5357	0.5354	0.5975	0.5071	0.3234	0.4518	0.255	-0.8585	-0.4913	0.1858	Cep170b
chr12	112702749	112702769	+	TGTCATCGAGTTCTTCGATG	0.6401	0.6445	0.7858	0.4319	0.4971	0.6629	0.4804	0.4465	0.0067	0.3202	Cep170b
chr12	112702832	112702852	+	CTGACAAGCGTCGGGGTCCT	0.5329	0.4351	0.6037	0.6242	0.4006	0.2976	0.2909	-0.9261	-0.7559	0.0262	Cep170b
chr12	112702939	112702959	+	GAGAAGACTGAGGAGCGACT	0.2795	0.6354	0.7727	0.6462	0.5203	0.6758	0.6568	0.341	0.5306	0.4185	Cep170b
chr12	112702990	112703010	+	ACCCGCTCCTTTGGCAGTGT	0.4417	0.4106	0.6736	0.545	0.5417	0.5954	0.5086	-0.209	-0.1698	0.0487	Cep170b
chr12	112703665	112703685	+	CAAAGATGAGTCCAGTGATG	0.2705	0.6102	0.7858	0.4614	0.4014	0.5831	0.4552	0.5047	0.4352	0.0452	Cep170b
chr12	112703666	112703686	+	AAAGATGAGTCCAGTGATGG	0.2266	0.6392	0.7291	0.6188	0.3748	0.5622	0.6448	0.655	0.1794	0.0496	Cep170b
chr12	112704036	112704056	+	TCAGAAGTGGGTTTCCCGAT	0.8494	0.5331	0.6673	0.6723	0.5702	0.5246	0.4826	-0.2289	0.2919	0.4916	Cep170b
chr12	112704339	112704359	+	CCCTCAGTTGCCCAGTGGTA	0.3671	0.3857	0.6117	0.7473	0.5328	0.5223	0.502	-0.3527	-0.2758	0.0688	Cep170b
chr12	112704386	112704406	+	CTGCCAGGCGGAATGGCCCA	0.5753	0.5396	0.6746	0.8064	0.6321	0.6041	0.5813	0.2298	0.0932	0.2395	Cep170b
chr12	112704470	112704490	+	ATAGTCTCAGTGATGCCAGT	0.5225	0.6532	0.7491	0.4746	0.3419	0.6259	0.5665	0.5137	0.6464	0.842	Cep170b
chr12	112704528	112704548	+	GCGGCAGGAGGATCTAGCAT	0.2451	0.6508	0.6746	0.678	0.6518	0.6664	0.6326	0.8787	0.9319	0.5154	Cep170b
chr12	112704534	112704554	+	GGAGGATCTAGCATGGGTCA	0.2669	0.5957	0.7161	0.5001	0.5837	0.6374	0.5182	0.7914	0.5912	0.1478	Cep170b
chr12	112704552	112704572	+	CAGGGGTCGGCGCTCACCAC	0.573	0.4304	0.8294	0.8858	0.6896	0.6719	0.5641	0.2912	0.3682	0.0192	Cep170b
chr12	112704560	112704580	+	GGCGCTCACCACGGGCCCCT	0.7881	0.4112	0.6179	0.5559	0.5401	0.391	0.3104	-0.4144	-0.4846	0.0262	Cep170b
chr12	112704561	112704581	+	GCGCTCACCACGGGCCCCTG	0.5799	0.5966	0.7904	0.7967	0.6198	0.5118	0.3383	0.6692	0.1931	0.2412	Cep170b
chr12	112704634	112704654	+	TTCCCCAAGAAATCATTTGT	0.2996	0.4838	0.5647	0.2034	0.2714	0.3773	0.2117	-1.1391	-0.5967	0.1287	Cep170b
chr12	112704716	112704736	+	GCCTTTACGTCAGTTCCAAT	0.627	0.5159	0.7019	0.2825	0.0956	0.3465	0.2243	-0.4692	-0.2146	0.6831	Cep170b
chr12	112705016	112705036	+	AGTCTGCAGACGAGTGTGAT	0.583	0.543	0.6814	0.4975	0.5116	0.6127	0.4066	-0.3043	-0.0414	0.1311	Cep170b
chr12	112705187	112705207	+	CACCAACAGTACCAGACCCA	0.3024	0.6333	0.7161	0.5425	0.5715	0.6683	0.6216	0.4564	0.226	0.2577	Cep170b
chr12	112705188	112705208	+	ACCAACAGTACCAGACCCAG	0.3086	0.6622	0.6333	0.6355	0.6455	0.6968	0.6307	0.9272	0.4621	0.5383	Cep170b
chr12	112705189	112705209	+	CCAACAGTACCAGACCCAGG	0.4585	0.7773	0.7159	0.6572	0.6004	0.6659	0.7055	1.1488	0.7028	0.8677	Cep170b
chr12	112705201	112705221	+	GACCCAGGGGGTGCTACCCC	0.4539	0.4902	0.703	0.7398	0.5879	0.5045	0.4271	-0.2788	-0.2371	0.0263	Cep170b
chr12	112705258	112705278	+	CGCCCAACACCTGCAGACTT	0.3706	0.5031	0.593	0.4682	0.3723	0.4308	0.4405	-0.5653	-0.2771	0.0557	Cep170b
chr12	112705304	112705324	+	CAGCCATGCGGCGAGGTCAT	0.7521	0.4811	0.6888	0.7544	0.5424	0.4178	0.3989	-0.3562	0.2649	0.0908	Cep170b
chr12	112731449	112731469	+	TGCCCATGAAACAGCTTACT	0.3229	0.39	0.5754	0.341	0.2638	0.3318	0.1616	-0.7337	-0.0756	0.0295	Pld4
chr12	112731451	112731471	+	CCCATGAAACAGCTTACTGG	0.2865	0.7033	0.8282	0.4666	0.4935	0.6813	0.7071	0.7065	0.1813	0.1758	Pld4
chr12	112731485	112731505	+	CCAAATTCTGGGTTGTGGAT	0.4096	0.4609	0.6862	0.4691	0.3492	0.4719	0.2728	-0.5524	-0.2839	0.3179	Pld4
chr12	112731502	112731522	+	GATGGGCGACACATCTACGT	0.8926	0.7347	0.768	0.6099	0.5276	0.6529	0.7095	1.0645	1.0621	0.4808	Pld4
chr12	112731541	112731561	+	TGGCGGTCCCTGACTCAGGT	0.5634	0.5516	0.7664	0.5654	0.6166	0.6694	0.5616	0.5923	0.5175	0.2282	Pld4
chr12	112733200	112733220	+	TCCAGACCTACTGGGTGCTA	0.3022	0.5774	0.6594	0.5706	0.5896	0.6035	0.5338	0.3956	0.3748	0.1129	Pld4
chr12	112733277	112733297	+	AACCGCTTCCATCCCTTGCG	0.4234	0.6236	0.7653	0.2511	0.5772	0.6505	0.5648	0.5418	0.0598	0.4917	Pld4
chr12	112733290	112733310	+	CCTTGCGGGGTCCCTTTGAT	0.7701	0.335	0.724	0.4592	0.4813	0.4013	0.1964	-0.5701	-0.1068	0.0295	Pld4
chr12	112733948	112733968	+	CTGCCCGCATGGCCGGACCC	0.3035	0.5137	0.736	0.6436	0.459	0.3903	0.5135	-0.2173	-0.3335	0.0755	Pld4
chr12	112733967	112733987	+	CGGGATCTGGACGCAGTGTT	0.5463	0.4229	0.6141	0.8542	0.6497	0.5907	0.5365	-0.1627	0.0355	0.0803	Pld4
chr12	112748410	112748430	+	CCCCCTCCAGCTTGGCACTA	0.4118	0.4201	0.6037	0.3482	0.4432	0.4339	0.4022	-1.0292	-0.7242	0.0509	Ahnak2
chr12	112749083	112749103	+	TGGCCAGGAGAATCTGTCCT	0.2769	0.5508	0.6604	0.6885	0.595	0.549	0.5937	-0.418	-0.3798	0.4336	Ahnak2
chr12	112773217	112773237	+	GGGGGAGCTCAGCGGCGGGT	0.2683	0.4472	0.672	0.7143	0.7326	0.6727	0.4568	-0.0897	-0.028	0.0648	Clba1
chr12	112773238	112773258	+	GGGAGAGTTCGAAGGCTTCC	0.2785	0.4266	0.6452	0.5623	0.42	0.4755	0.3053	-0.8279	-0.1738	0.0147	Clba1
chr12	112773287	112773307	+	TCTCAGTCTTTTGAACTCCT	0.2178	0.4632	0.6439	0.4419	0.3866	0.4737	0.2419	-1.4264	-1.4365	0.2409	Clba1
chr12	112773288	112773308	+	CTCAGTCTTTTGAACTCCTG	0.2567	0.513	0.7904	0.6147	0.5124	0.6434	0.093	-1.3302	-1.5653	0.1053	Clba1
chr12	112773338	112773358	+	ACCCCTTCAGTCCCCGAAGA	0.6824	0.5674	0.6746	0.5394	0.5348	0.5586	0.5409	0.5132	0.2959	0.3246	Clba1
chr12	112775850	112775870	+	GTCTGCTTCGAGGTGTCTCT	0.4341	0.3444	0.7633	0.2368	0.4233	0.4865	0.2569	-0.5105	-0.4082	0.1258	Clba1
chr12	112775868	112775888	+	CTGGGGCGAATCTCACTGTC	0.4114	0.4803	0.6376	0.7445	0.5949	0.5983	0.4395	0.0729	0.3281	0.0611	Clba1
chr12	112785266	112785286	+	AGCTTCCCCTGTTTTCTTGT	0.2326	0.3213	0.7161	0.3003	0.276	0.3598	0.1522	-1.4326	-1.226	0.18	Cdca4
chr12	112785328	112785348	+	CCTGGTGCTGAGCCAACGAT	0.7992	0.553	0.6613	0.7387	0.6146	0.6288	0.5645	0.2225	0.3381	0.6016	Cdca4
chr12	112785329	112785349	+	CTGGTGCTGAGCCAACGATG	0.4101	0.7285	0.7561	0.7423	0.6637	0.7312	0.6672	1.1631	0.8489	0.122	Cdca4
chr12	112785355	112785375	+	TCGGAAACCGAGTTTTGCAA	0.6263	0.6555	0.7491	0.4979	0.3394	0.622	0.3926	-0.4379	-0.5661	0.7356	Cdca4
chr12	112785465	112785485	+	TGGTGCCCGATCTACATTCT	0.6595	0.3901	0.7303	0.5853	0.4767	0.4274	0.2415	-0.5436	0.1899	0.0249	Cdca4
chr12	112785466	112785486	+	GGTGCCCGATCTACATTCTG	0.8025	0.6254	0.6627	0.4964	0.5227	0.6898	0.646	0.9681	0.5735	0.5191	Cdca4
chr12	112785556	112785576	+	AGGACCGAGCGGCAGAGATT	0.6977	0.4258	0.7218	0.4724	0.5238	0.6294	0.4726	0.19	1.1454	0.0885	Cdca4
chr12	112785635	112785655	+	GTCGCTGCAGGCTATAGGAA	0.4455	0.5774	0.6258	0.4149	0.6383	0.6933	0.6146	0.8063	0.6559	0.5188	Cdca4
chr12	112792622	112792642	+	GTGAGGTGGAAGACCGACGC	0.9684	0.5547	0.7869	0.7285	0.6715	0.7017	0.5667	0.338	-0.0326	0.0284	Gm52009
chr12	112792623	112792643	+	TGAGGTGGAAGACCGACGCG	0.6542	0.7178	0.7653	0.6727	0.6503	0.6839	0.6536	1.2651	0.2644	0.8487	Gm52009
chr12	112792667	112792687	+	GCGGAGAAAGGCAAGGCCAC	0.2092	0.5182	0.7396	0.6267	0.6476	0.6746	0.6186	0.8144	0.6247	0.0589	Gm52009
chr12	112792787	112792807	+	GCGGCGTCGTGAGCGCCGAA	0.7175	0.4553	0.6636	0.7444	0.4712	0.497	0.484	0.561	0.4402	0.6194	Gm52009
chr12	112792837	112792857	+	TGAGGCCGCCCGACCGCCCC	0.5935	0.3243	0.82	0.7219	0.61	0.5991	0.5508	-0.0318	-0.3392	0.0395	Gm52009
chr12	112792838	112792858	+	GAGGCCGCCCGACCGCCCCG	0.8141	0.5499	0.7868	0.6612	0.6213	0.6804	0.6115	0.5702	-0.0778	0.5988	Gm52009
chr12	112792839	112792859	+	AGGCCGCCCGACCGCCCCGG	0.8414	0.5883	0.7395	1.0802	0.6881	0.6454	0.5067	0.7382	0.1782	0.4345	Gm52009
chr12	112792966	112792986	+	GATCGGTCAGCGCCCACAAA	1.0	0.4839	0.8294	0.592	0.4177	0.5716	0.4045	0.1942	0.7425	0.6047	Gm52009
chr12	112793010	112793030	+	AGCGCCGATTGGTGGCGTGC	0.8624	0.4417	0.6368	0.4574	0.3607	0.4744	0.5107	-0.2583	-0.2638	0.0197	Gm52009
chr12	112793011	112793031	+	GCGCCGATTGGTGGCGTGCG	0.485	0.5696	0.6482	0.8694	0.6356	0.5424	0.4539	0.2418	-0.781	0.1588	Gm52009
chr12	112793099	112793119	+	AGCCGTTAGGCTCGCGCGCT	1.0	0.3298	0.6248	0.6525	0.4695	0.3958	0.1196	-0.9049	-0.8768	0.0114	Gm52009
chr12	112816178	112816198	+	TGAACGCCAGGATGCCGAGA	0.4575	0.6354	0.6273	0.7052	0.4877	0.6923	0.5907	1.1233	1.1113	0.2957	Gpr132
chr12	112876858	112876878	+	CCTCCATTCACACAGGGATT	0.209	0.4356	0.6463	0.4236	0.3457	0.419	0.4412	-0.5723	-0.0042	0.0778	Jag2
chr12	112877310	112877330	+	CGCGGCTGTGGCAGGGGTCG	0.2987	0.3047	0.7574	0.7565	0.663	0.5091	0.3027	-0.6138	-0.9751	0.0206	Jag2
chr12	112877324	112877344	+	GGGTCGGGGAGGCAGTCGTT	0.3575	0.4772	0.6966	0.8873	0.6143	0.5697	0.3899	-0.2431	0.3466	0.0447	Jag2
chr12	112877332	112877352	+	GAGGCAGTCGTTGGGATCTG	0.2931	0.4256	0.6734	0.728	0.6952	0.668	0.4887	0.2228	-0.1169	0.0707	Jag2
chr12	112877653	112877673	+	ATGCAGTCGTCAATGTCTGA	0.5353	0.6207	0.7396	0.507	0.1912	0.5567	0.42	0.443	0.5171	0.621	Jag2
chr12	112877808	112877828	+	GGCTAACGCAGTGCCCGTGA	0.8002	0.5827	0.7303	0.672	0.5846	0.6656	0.6088	0.737	0.8121	0.1858	Jag2
chr12	112877825	112877845	+	TGAGGGCCACATATACCAGA	0.238	0.6866	0.6722	0.5262	0.5582	0.7236	0.6562	1.1593	1.1772	0.9259	Jag2
chr12	112877973	112877993	+	TACCTCTACATGCCCCGCCA	0.4819	0.6203	0.7633	0.4881	0.5512	0.5733	0.5303	0.842	0.8268	0.3378	Jag2
chr12	112877987	112878007	+	CCGCCAGGGCATGTGTCCCT	0.3868	0.469	0.6746	0.8936	0.445	0.4044	0.4401	-0.5193	-0.3135	0.0286	Jag2
chr12	112878077	112878097	+	CAGCGAGCACCGTTGAGGCA	0.8815	0.5245	0.7287	0.533	0.5104	0.6383	0.4305	0.0157	-0.3111	0.1976	Jag2
chr12	112878078	112878098	+	AGCGAGCACCGTTGAGGCAG	0.7003	0.4653	0.6852	0.5357	0.629	0.6687	0.5429	0.6612	0.2038	0.0796	Jag2
chr12	112878825	112878845	+	GCAGCCCAGAGAGGCCCCGT	0.3696	0.5609	0.6179	0.8019	0.6073	0.5853	0.6468	0.6754	0.6822	0.4118	Jag2
chr12	112878881	112878901	+	CAGATGCCACCCCGGCGGCA	0.3434	0.4733	0.6625	0.5169	0.4969	0.5693	0.4772	-0.037	-0.3637	0.1155	Jag2
chr12	112878882	112878902	+	AGATGCCACCCCGGCGGCAG	0.3617	0.4364	0.7716	0.716	0.5837	0.5919	0.5126	-0.1088	-0.6886	0.1262	Jag2
chr12	112878939	112878959	+	GGCGACCTCCAAAGCCCCGC	0.827	0.5158	0.6594	0.6406	0.4655	0.6073	0.4915	0.3447	0.1715	0.2044	Jag2
chr12	112879233	112879253	+	AGTTGATGCCCTTCCAGCCC	0.3566	0.4829	0.7303	0.4447	0.4294	0.5683	0.5315	0.3894	0.4472	0.1177	Jag2
chr12	112879568	112879588	+	AGGTACCACCCGCTGCACAT	0.888	0.6667	0.7775	0.5618	0.4179	0.6101	0.6952	0.6136	0.9945	0.4377	Jag2
chr12	112879946	112879966	+	CACTCACCGAGCGCACAGGT	0.5807	0.6411	0.5584	0.4678	0.5518	0.6438	0.6256	0.3561	0.2939	0.1748	Jag2
chr12	112880295	112880315	+	AGGTACCCCCGTTGACACAG	0.695	0.6728	0.6616	0.6108	0.5975	0.7338	0.7362	1.0806	0.6017	0.2815	Jag2
chr12	112880488	112880508	+	AGCTGCCATGCACGCAGCCA	0.2856	0.5413	0.6736	0.5579	0.449	0.428	0.55	-0.1987	-0.1377	0.216	Jag2
chr12	112880493	112880513	+	CCATGCACGCAGCCAGGGTA	0.5651	0.464	0.6613	0.6648	0.4351	0.582	0.477	-0.1619	-0.0677	0.1446	Jag2
chr12	112880494	112880514	+	CATGCACGCAGCCAGGGTAG	0.4549	0.5752	0.7585	0.6823	0.4023	0.5594	0.5368	0.4123	0.4271	0.1973	Jag2
chr12	112880543	112880563	+	CCAGCCGTAGCTGCACCTGG	0.2651	0.6832	0.6769	0.5755	0.6566	0.6879	0.6219	1.1163	0.6175	0.4354	Jag2
chr12	112883917	112883937	+	GTGGCCAAAGAAGTCGTTGC	0.4998	0.4574	0.6463	0.3456	0.4749	0.6445	0.5161	-0.0193	-0.0275	0.0475	Jag2
chr12	112883918	112883938	+	TGGCCAAAGAAGTCGTTGCG	0.5451	0.6924	0.7002	0.5948	0.5756	0.695	0.5808	0.4399	-0.178	0.5507	Jag2
chr12	112884035	112884055	+	AGGCTCTTCCAGCGGTCCTC	0.6166	0.34	0.7066	0.53	0.4526	0.4711	0.3179	-0.3921	0.0564	0.0506	Jag2
chr12	112884036	112884056	+	GGCTCTTCCAGCGGTCCTCG	0.5706	0.5906	0.6734	0.4312	0.6494	0.7014	0.5662	0.4637	-0.386	0.4154	Jag2
chr12	112884086	112884106	+	TCAATCAGCAGCTCCTCTTT	0.3658	0.3136	0.7303	0.3633	0.2415	0.3445	0.2035	-1.1717	0.0302	0.0798	Jag2
chr12	112885644	112885664	+	GTCCCAGGCCTCCACGATGA	0.5146	0.566	0.6888	0.4911	0.5082	0.6674	0.7065	0.7787	0.6333	0.2859	Jag2
chr12	112892499	112892519	+	ACCGGCCAGGCGAACTGAAA	0.2605	0.4751	0.7917	0.498	0.4417	0.508	0.2816	-0.3229	0.067	0.0855	Jag2
chr12	112892518	112892538	+	AGGGAATGACGACGAGGCCC	0.6517	0.5423	0.5778	0.6089	0.5202	0.5455	0.5925	0.2465	0.0178	0.0873	Jag2
chr12	112892646	112892666	+	CCGTAGCTGCAGGGCCCCGT	0.9348	0.4579	0.7302	0.9294	0.5451	0.488	0.5374	0.2869	0.2694	0.1268	Jag2
chr12	112901984	112902004	+	GCAACTCTGCGCAGATCGGT	0.5583	0.5138	0.4734	0.4612	0.4117	0.6371	0.4347	0.3251	0.3381	0.2168	Nudt14
chr12	112901985	112902005	+	CAACTCTGCGCAGATCGGTG	0.559	0.5925	0.7653	0.4778	0.4714	0.6286	0.5591	0.7524	0.4044	0.1195	Nudt14
chr12	112905623	112905643	+	AGCGTGAAAGGCCGCAGGTA	0.913	0.412	0.6483	0.6448	0.5996	0.6445	0.4748	0.3393	0.6316	0.0484	Nudt14
chr12	112905631	112905651	+	AGGCCGCAGGTAGGGCGAAT	0.8992	0.5033	0.6415	0.7695	0.4991	0.4214	0.3542	-0.2189	0.4951	0.0416	Nudt14
chr12	112929412	112929432	+	TGTGGGCAGGGGACCAAGTA	0.3432	0.4802	0.7806	0.7502	0.5878	0.5608	0.3502	0.0929	0.4624	0.1441	Brf1
chr12	112929427	112929447	+	AAGTAGGGACTCCAGGGCGA	0.5534	0.5454	0.7538	0.5853	0.5918	0.6244	0.5886	0.867	0.7719	0.3044	Brf1
chr12	112929428	112929448	+	AGTAGGGACTCCAGGGCGAG	0.4977	0.6096	0.718	0.6941	0.6675	0.6389	0.5506	0.555	0.1981	0.2124	Brf1
chr12	112929595	112929615	+	GGCGTCCTCACCGGAGCCTA	1.0	0.5375	0.6061	0.6711	0.6074	0.5111	0.4595	-0.0549	-0.1078	0.1712	Brf1
chr12	112933735	112933755	+	CTCTGGCCAGCTGTGTACGA	0.4476	0.625	0.768	0.56	0.545	0.6806	0.6595	0.2335	0.2421	0.2927	Brf1
chr12	112933739	112933759	+	GGCCAGCTGTGTACGAGGGA	0.4726	0.5488	0.705	0.5711	0.6229	0.6774	0.4557	0.4482	0.093	0.4872	Brf1
chr12	112937217	112937237	+	AGCGTGGAATGTACAAGCAT	0.548	0.5882	0.658	0.6438	0.621	0.6895	0.6359	0.2798	0.3219	0.2083	Brf1
chr12	112940457	112940477	+	CAGCCGAGAGCACGAAGGTC	0.3556	0.4958	0.5111	0.7106	0.5812	0.6473	0.5334	0.1949	0.2409	0.0307	Btbd6
chr12	112940709	112940729	+	GCTGACGTCCACTTCATCGT	0.6483	0.5427	0.7303	0.3871	0.4039	0.6012	0.6148	0.7096	0.6157	0.4763	Btbd6
chr12	112940711	112940731	+	TGACGTCCACTTCATCGTGG	0.7107	0.6566	0.7999	0.5877	0.4142	0.6406	0.5548	0.7638	0.2601	0.5623	Btbd6
chr12	112940719	112940739	+	ACTTCATCGTGGGGGCTCTG	0.3465	0.511	0.7064	0.4994	0.4949	0.6016	0.4261	-0.2214	-0.5124	0.1301	Btbd6
chr12	112940898	112940918	+	CTTCTATGCCATGTTCTACG	0.447	0.6794	0.7858	0.3748	0.2208	0.5319	0.6694	0.2525	-0.0969	0.7711	Btbd6
chr12	112941441	112941461	+	CTTCGAGGCCGTCCTGAACT	1.0	0.4116	0.7728	0.5782	0.2354	0.4004	0.3884	-0.0271	0.1422	0.1491	Btbd6
chr12	112941505	112941525	+	CACAACAAGAGGCATGTTTT	0.6442	0.3036	0.7491	0.3557	0.1972	0.2458	0.1454	-1.7277	-0.8933	0.0502	Btbd6
chr12	112943360	112943380	+	AACACATACACGTTAACCTA	0.6044	0.5871	0.5835	0.6057	0.4691	0.6697	0.6273	0.7494	1.0055	0.2557	Brf1
chr12	112950131	112950151	+	AGTGGAGATAGCACATCCTG	0.3517	0.6908	0.7183	0.4884	0.6716	0.7468	0.56	1.0353	0.8458	0.1893	Brf1
chr12	113010711	113010731	+	TACAAGAACAGGACGATCCT	0.6484	0.5385	0.7727	0.4184	0.4137	0.6013	0.6239	-0.2004	0.0212	0.1275	Pacs2
chr12	113013426	113013446	+	GTGATGCAGCACCCCTCTGA	0.4883	0.5726	0.768	0.6085	0.5162	0.6663	0.6378	0.8898	1.0665	0.141	Pacs2
chr12	113014184	113014204	+	CCAGTGACGATGCTGTACAA	0.5087	0.621	0.7869	0.6542	0.5885	0.705	0.7471	0.7525	0.7386	0.8554	Pacs2
chr12	113014506	113014526	+	GACGAGGACGACTTTGATGT	0.6541	0.6319	0.7538	0.4756	0.4761	0.6171	0.5321	0.4616	0.2215	0.2793	Pacs2
chr12	113014559	113014579	+	AAGAACGACGTCCATGACCA	1.0	0.7327	0.7303	0.4104	0.5793	0.6922	0.7287	1.1675	0.7426	0.7261	Pacs2
chr12	113023711	113023731	+	CCTGAGAAGACGCGATCCCT	1.0	0.5958	0.6485	0.6533	0.533	0.6216	0.5029	0.0796	0.1932	0.0548	Pacs2
chr12	113024255	113024275	+	CAGTCCCCCGGGAACCATCA	0.4931	0.6092	0.7218	0.5804	0.4756	0.6089	0.5717	0.2953	0.5576	0.1085	Pacs2
chr12	113024698	113024718	+	ATCAAAGCCGGCCGGCCGCC	0.3496	0.3543	0.639	0.3551	0.237	0.3431	0.1691	-0.7829	-0.9898	0.0815	Pacs2
chr12	113024699	113024719	+	TCAAAGCCGGCCGGCCGCCG	0.5581	0.4705	0.7951	0.6297	0.4479	0.5247	0.5258	0.3021	-0.4167	0.187	Pacs2
chr12	113024752	113024772	+	TGCTCGGCCACAGAATGAAC	0.4989	0.4755	0.6166	0.4585	0.2565	0.554	0.4114	0.1312	0.4604	0.1071	Pacs2
chr12	113025337	113025357	+	GTCAACACCTCTGACTGGCA	0.322	0.6341	0.6673	0.4062	0.4953	0.6432	0.3548	0.7438	0.4631	0.1849	Pacs2
chr12	113026094	113026114	+	CCTGTGAAGATCGCAGTGGC	0.5755	0.5436	0.6234	0.5191	0.5325	0.6089	0.5759	-0.1662	-0.4871	0.1158	Pacs2
chr12	113026205	113026225	+	CTCATCATCCCACTGGGTGA	0.2743	0.4492	0.7161	0.3344	0.4963	0.6255	0.4663	-0.1026	-0.357	0.2154	Pacs2
chr12	113026956	113026976	+	CACCCCGTGGCCAGGTACCT	0.3429	0.4157	0.6321	0.4179	0.4883	0.3821	0.2812	-0.5425	-0.1334	0.0582	Pacs2
chr12	113038963	113038983	+	AGACAACAGTCACCCCCACA	0.363	0.6546	0.7303	0.4163	0.4449	0.5557	0.5812	0.5109	0.6524	0.3999	Tex22
chr12	113038964	113038984	+	GACAACAGTCACCCCCACAG	0.2213	0.7391	0.7999	0.5399	0.6379	0.6798	0.705	1.1102	0.71	0.3774	Tex22
chr12	113052210	113052230	+	GCCCCATCCGGAGACCCGCT	0.7355	0.4929	0.6258	0.5232	0.575	0.5526	0.3538	0.0707	0.0625	0.3335	Tex22
chr12	113080596	113080616	+	TGCTGTTACAGACAGCCAAC	0.4372	0.5347	0.7019	0.4135	0.3121	0.4605	0.3889	-0.3535	0.1514	0.4273	Mta1
chr12	113080636	113080656	+	GGTGTGTTTCTACAGAAGGC	0.2724	0.6309	0.6767	0.1894	0.422	0.665	0.5856	0.6868	0.5187	0.3758	Mta1
chr12	113083838	113083858	+	GTCTGCTATAGAGCCGGACC	1.0	0.4967	0.7161	0.4153	0.5476	0.6177	0.4888	0.165	0.1588	0.0237	Mta1
chr12	113083839	113083859	+	TCTGCTATAGAGCCGGACCG	1.0	0.6182	0.7631	0.5257	0.5548	0.5958	0.5735	0.6748	0.157	0.8124	Mta1
chr12	113083840	113083860	+	CTGCTATAGAGCCGGACCGG	1.0	0.6349	0.7291	0.889	0.7107	0.7001	0.572	0.9372	0.4579	0.1499	Mta1
chr12	113086777	113086797	+	GACCCTCCTGGCTGATAAAG	0.3836	0.434	0.606	0.5501	0.6077	0.6707	0.5318	0.4755	0.1063	0.1452	Mta1
chr12	113091702	113091722	+	ATCTCGGCCCTCGTGCCCCA	0.7673	0.5371	0.7124	0.5947	0.4801	0.6281	0.592	0.7652	0.636	0.5177	Mta1
chr12	113091706	113091726	+	CGGCCCTCGTGCCCCAGGGT	0.5553	0.4743	0.6542	0.6776	0.5789	0.3229	0.1613	-0.1468	-0.1756	0.0593	Mta1
chr12	113094548	113094568	+	CCACTGTAGTGAATGGCACA	0.2573	0.7077	0.7255	0.426	0.3855	0.5905	0.6117	0.9357	0.6838	0.4508	Mta1
chr12	113094942	113094962	+	GTCTTACCAGTGGTATTCTT	0.4809	0.3142	0.6675	0.3907	0.4089	0.4307	0.2542	-0.8192	-0.241	0.1055	Mta1
chr12	113095045	113095065	+	CGGTTAGATGGAGAGAGGCC	0.2516	0.5401	0.6531	0.6103	0.5185	0.5639	0.3735	0.0861	-0.1971	0.1123	Mta1
chr12	113095202	113095222	+	GCATCCCAGCTCGGAGCAGT	0.4429	0.5689	0.5363	0.5077	0.4361	0.5828	0.5011	0.3879	0.4032	0.2155	Mta1
chr12	113107625	113107645	+	CATCTACAGGCGTGAACATC	0.4705	0.35	0.625	0.5061	0.3188	0.4333	0.1453	-0.4431	0.1213	0.0071	Crip2
chr12	113107626	113107646	+	ATCTACAGGCGTGAACATCG	0.6842	0.6623	0.7183	0.3288	0.5187	0.7138	0.6223	0.9124	0.4449	0.0529	Crip2
chr12	113107627	113107647	+	TCTACAGGCGTGAACATCGG	1.0	0.6788	0.7631	0.6206	0.6585	0.7315	0.6672	1.1359	0.485	0.6312	Crip2
chr12	113107741	113107761	+	AAGACCAGCGGCCCCCCCAA	0.7201	0.5813	0.703	0.8157	0.6088	0.5634	0.4729	0.5532	0.6952	0.533	Crip2
chr12	113110592	113110612	+	GGTGCTGCGACTGTTTGTCT	0.4292	0.5088	0.6746	0.4876	0.4204	0.5733	0.4226	0.085	0.2411	0.0713	Gm30599
chr12	113110709	113110729	+	TGTCTGGCATCCACCCTTAT	0.8168	0.2893	0.768	0.5292	0.2983	0.3182	0.085	-1.1539	-0.0073	0.2115	Gm30599
chr12	113110989	113111009	+	CTCAGTTGGACTTCTTTATG	0.2523	0.4255	0.7858	0.4826	0.5903	0.5224	0.2592	-0.396	-0.3447	0.0317	Gm30599
chr12	113111099	113111119	+	GCTTCTCCTGCATCGGCCCT	0.4524	0.4143	0.6604	0.6303	0.3599	0.4763	0.564	-0.4503	-0.5917	0.145	Gm30599
chr12	113120791	113120811	+	TGTGTGGTGAAATCAGCACT	0.2282	0.626	0.658	0.637	0.5925	0.6743	0.6377	0.5892	0.6739	0.2983	Tedc1
chr12	113120938	113120958	+	GCCCAGACCCGTGTGCAGCT	0.3618	0.523	0.7192	0.5035	0.3662	0.5241	0.604	0.2076	0.0642	0.2214	Tedc1
chr12	113121257	113121277	+	CGACTAGTGGAATGGCTGAT	1.0	0.5284	0.5964	0.5197	0.5101	0.472	0.4978	-0.0852	0.3007	0.3772	Tedc1
chr12	113121685	113121705	+	CAGATCCACCTGTACACGCA	0.4109	0.6606	0.7003	0.6989	0.5593	0.6551	0.6323	0.982	0.8224	0.5654	Tedc1
chr12	113125393	113125413	+	TGCCCGAGATCTCTGAAGGT	0.4954	0.5617	0.6352	0.387	0.6046	0.6642	0.6839	0.657	0.5324	0.2806	Tedc1
chr12	113151819	113151839	+	CTGACCACGCTGGTGATCAT	0.587	0.545	0.7077	0.6686	0.4279	0.4965	0.5915	-0.0446	0.2109	0.3799	Tmem121
chr12	113151864	113151884	+	TACCTGGTGGAGCAGAACCA	0.2411	0.723	0.801	0.4821	0.6027	0.6991	0.7656	1.1944	1.1024	0.7777	Tmem121
chr12	113151947	113151967	+	GCTGCGCTATGTGGCCGTGT	0.5558	0.5898	0.6273	0.8137	0.5031	0.5915	0.6497	0.7317	0.695	0.2496	Tmem121
chr12	113151951	113151971	+	CGCTATGTGGCCGTGTGGGT	0.5483	0.3471	0.6815	0.4856	0.5871	0.6263	0.2561	-0.2857	-0.4807	0.0191	Tmem121
chr12	113152202	113152222	+	CCGAAAGCGCGAGGACCTGC	0.6516	0.4209	0.592	0.369	0.3575	0.5793	0.2961	-0.2791	-0.4264	0.0809	Tmem121
chr12	113152203	113152223	+	CGAAAGCGCGAGGACCTGCG	0.9767	0.6479	0.8219	0.6178	0.6201	0.6708	0.6725	1.0945	0.2093	0.7436	Tmem121
chr12	113152217	113152237	+	CCTGCGGGGCCGCCTCTTCT	0.3777	0.2813	0.7879	0.5769	0.2524	0.2324	0.1347	-1.0195	-0.2573	0.0087	Tmem121
chr12	113152282	113152302	+	TCTGGGAGCCGCCACGCACT	0.6391	0.4875	0.7964	0.692	0.325	0.5117	0.5716	0.4546	0.6858	0.2337	Tmem121
chr12	113152295	113152315	+	ACGCACTGGGTTGCCACTGT	0.5451	0.5824	0.7444	0.647	0.6127	0.5253	0.5696	0.462	0.5613	0.0162	Tmem121
chr12	113152378	113152398	+	TCAGCGAGGTCAGCATGCAA	0.4451	0.5858	0.6307	0.6071	0.5357	0.6835	0.6122	0.8105	0.6391	0.318	Tmem121
chr12	113152379	113152399	+	CAGCGAGGTCAGCATGCAAG	0.5763	0.6192	0.8471	0.7857	0.4403	0.6381	0.595	1.2003	0.8178	0.3892	Tmem121
chr12	113222611	113222631	+	CAAACACTAGGTAGCTTTCT	0.4706	0.3189	0.5754	0.3198	0.1071	0.2242	0.0914	-1.3944	-0.3051	0.0079	Igha
chr12	113222659	113222679	+	ATCGCACCAGCACTTCTTTA	0.6768	0.2974	0.6746	0.479	0.1953	0.3356	0.1849	-0.9786	-0.0423	0.3313	Igha
chr12	113222687	113222707	+	AGCTCGCACCAGGCATGTCA	0.535	0.6413	0.6638	0.4199	0.4266	0.6436	0.4831	0.7396	0.8319	0.0538	Igha
chr12	113222705	113222725	+	CAGGGACACGAGCTCATTCA	0.5652	0.531	0.7775	0.5741	0.5781	0.6178	0.446	0.0949	0.5418	0.1295	Igha
chr12	113223607	113223627	+	ATTTCACGGATTCTCCTTCT	0.5427	0.3414	0.6463	0.5811	0.1216	0.3762	0.2701	-0.9038	-0.2408	0.0063	Igha
chr12	113223626	113223646	+	TGGGCACTCGACAGCTGGCA	0.378	0.5541	0.555	0.7072	0.5869	0.6144	0.4266	0.1625	-0.0611	0.2998	Igha
chr12	113223739	113223759	+	TCACATTCATCGTGCCGGAA	1.0	0.5878	0.6295	0.644	0.1961	0.426	0.2636	-0.2566	-0.1094	0.3388	Igha
chr12	113223775	113223795	+	TCAGGCAGCCGATTATCACT	0.7028	0.6328	0.6628	0.4047	0.399	0.561	0.5075	0.3468	0.8196	0.4376	Igha
chr12	113235337	113235357	+	TTGGTGATGGAACGCACAAT	0.753	0.4915	0.6829	0.636	0.5162	0.5776	0.3681	-0.249	0.3426	0.0917	Ighe
chr12	113235343	113235363	+	ATGGAACGCACAATGGGCTT	0.6097	0.4431	0.7161	0.633	0.4199	0.5785	0.5103	-0.1175	-0.1297	0.0596	Ighe
chr12	113235465	113235485	+	GTGGTGCTTAGTGTACCACT	0.5749	0.6842	0.658	0.6591	0.5836	0.5436	0.6815	0.6116	0.8997	0.3553	Ighe
chr12	113235582	113235602	+	ACCGTTTTGATACAGGTCCA	0.6144	0.6272	0.6877	0.2946	0.5428	0.615	0.5705	-0.0702	-0.3482	0.2257	Ighe
chr12	113235583	113235603	+	CCGTTTTGATACAGGTCCAG	0.6114	0.679	0.6865	0.5958	0.454	0.588	0.431	-0.4506	-0.7211	0.2344	Ighe
chr12	113235584	113235604	+	CGTTTTGATACAGGTCCAGG	0.5257	0.6908	0.7007	0.5306	0.4503	0.6363	0.4924	0.1803	-0.0319	0.663	Ighe
chr12	113235730	113235750	+	ACCTGGGCATCTCCGAGTGT	0.7156	0.5662	0.768	0.523	0.5319	0.6479	0.6089	0.3597	0.3837	0.1728	Ighe
chr12	113235751	113235771	+	GGCCAAATAGTCTACGCCTT	0.8657	0.5334	0.6877	0.6382	0.4358	0.5147	0.3549	-0.2913	-0.2361	0.0649	Ighe
chr12	113235975	113235995	+	TGGTGGAGTGGAAAGCATTG	0.2363	0.6925	0.8093	0.4599	0.6846	0.7288	0.686	0.9326	0.5779	0.409	Ighe
chr12	113236036	113236056	+	GATGTTGACAGGTCGAACTA	0.6324	0.6225	0.7633	0.5341	0.4919	0.6493	0.7482	1.1467	1.2734	0.657	Ighe
chr12	113251674	113251694	+	CCACCACACATGTGACCATG	0.51	0.7094	0.6107	0.4777	0.5505	0.6286	0.5236	0.4139	-0.1474	0.2559	Ighg2c
chr12	113251870	113251890	+	CTAGTGACTTACCTGCGCAT	0.9536	0.5178	0.7396	0.5167	0.5107	0.6716	0.5436	0.4915	0.4206	0.5481	Ighg2c
chr12	113251871	113251891	+	TAGTGACTTACCTGCGCATG	0.9724	0.5627	0.7149	0.6785	0.5044	0.6422	0.4783	0.1521	-0.391	0.0057	Ighg2c
chr12	113251872	113251892	+	AGTGACTTACCTGCGCATGG	0.7342	0.7461	0.7999	0.4519	0.5426	0.7197	0.7031	1.0185	0.6871	0.5198	Ighg2c
chr12	113251896	113251916	+	CACTCTTTGAGTGGAGGACA	0.3123	0.5785	0.4938	0.4028	0.5226	0.5965	0.4396	-0.3272	-0.4467	0.0822	Ighg2c
chr12	113270921	113270941	+	ATTGTTGAAATGGGCCCGCT	0.968	0.5415	0.6295	0.615	0.4247	0.4824	0.2869	-0.1027	-0.2282	0.2652	Ighg2b
chr12	113292731	113292751	+	GAGCCATCTGTGTCCATGAT	0.3611	0.5476	0.6447	0.7761	0.5607	0.5397	0.3681	-0.0563	0.2913	0.3104	Ighg1
chr12	113292798	113292818	+	ACTCCACAGTAATGTCTTCA	0.2898	0.5429	0.5754	0.3147	0.2407	0.4349	0.2833	-0.7432	-0.0214	0.1468	Ighg1
chr12	113292902	113292922	+	GGAGCCTTCGGTCTGCCTGT	0.3127	0.5672	0.6746	0.4436	0.5341	0.6002	0.5845	0.597	0.4481	0.5727	Ighg1
chr12	113293167	113293187	+	CTGTTGATCTGCTCCTCCCG	0.5398	0.5997	0.8093	0.6567	0.6112	0.668	0.5803	0.9377	0.3422	0.4173	Ighg1
chr12	113293477	113293497	+	GGCTTACAACCACAATCCCT	0.8662	0.6502	0.6203	0.4544	0.4623	0.6192	0.6315	0.3704	0.3672	0.2561	Ighg1
chr12	113323550	113323570	+	TGGACATTTGTTCACGAGGT	0.774	0.4308	0.5691	0.6669	0.5487	0.6592	0.2972	-0.5474	-0.6699	0.062	Ighg3
chr12	113323551	113323571	+	GGACATTTGTTCACGAGGTG	1.0	0.5245	0.7228	0.4372	0.5054	0.6325	0.3027	-0.421	-0.8767	0.2291	Ighg3
chr12	113323552	113323572	+	GACATTTGTTCACGAGGTGG	0.4623	0.5088	0.6191	0.6902	0.4573	0.6077	0.4851	0.3586	-0.0525	0.4728	Ighg3
chr12	113323578	113323598	+	GGTGTATACTTGAGGTGTCT	0.4901	0.4918	0.6641	0.4155	0.3986	0.5402	0.3517	-0.0746	0.1625	0.0392	Ighg3
chr12	113323847	113323867	+	CTGTTGTACTGAGCTTCACG	0.4122	0.7023	0.8093	0.4749	0.525	0.6764	0.7105	0.9611	0.5662	0.4635	Ighg3
chr12	113323908	113323928	+	ACCAGCTGACATGGACATCT	0.3621	0.542	0.5778	0.485	0.4828	0.5054	0.4278	-0.0034	0.5096	0.0279	Ighg3
chr12	113323951	113323971	+	CACCACACACGTAACCTTGG	0.4509	0.7357	0.7858	0.4518	0.532	0.6812	0.5376	0.5141	0.3036	0.1541	Ighg3
chr12	113323957	113323977	+	ACACGTAACCTTGGGGGTTA	0.5537	0.4784	0.6594	0.698	0.4049	0.3505	0.3321	-0.8699	-0.2848	0.0575	Ighg3
chr12	113324145	113324165	+	TACGTGGGCATGAAGAACCT	0.4051	0.5734	0.7869	0.4991	0.5851	0.6612	0.68	0.6148	0.4279	0.2538	Ighg3
chr12	113324147	113324167	+	CGTGGGCATGAAGAACCTGG	0.4272	0.7037	0.7419	0.7093	0.7267	0.7524	0.5461	1.0837	0.7714	0.64	Ighg3
chr12	113324162	113324182	+	CCTGGGGGGGTACTGGGCTT	0.2561	0.3164	0.7822	0.808	0.5097	0.3806	0.3678	-0.3689	-0.3833	0.0173	Ighg3
chr12	113378091	113378111	+	CACATGAGGTGGATATTTTC	0.6144	0.2612	0.6911	0.383	0.2117	0.2464	0.0233	-1.5554	-0.6448	0.0059	Ighd
chr12	113378092	113378112	+	ACATGAGGTGGATATTTTCG	0.6203	0.651	0.7858	0.456	0.5374	0.629	0.4764	-0.3234	-0.1964	0.5438	Ighd
chr12	113378141	113378161	+	CCAAGATGACATCTCAGGAT	0.3247	0.5501	0.6531	0.6008	0.4764	0.6297	0.572	0.3621	0.4114	0.1304	Ighd
chr12	113385101	113385121	+	TTAGCACTGAAGGTGCCATT	0.9616	0.5413	0.6935	0.6574	0.3798	0.397	0.5318	0.0943	0.8979	0.7293	Ighm
chr12	113385172	113385192	+	AGAAGCCCAGGAGATATTCA	0.2366	0.4627	0.7444	0.3856	0.439	0.5959	0.4324	-0.0478	0.6423	0.4319	Ighm
chr12	113385248	113385268	+	AGGAAGATGTCGGCAAAGGA	0.3389	0.5294	0.6565	0.5865	0.5739	0.6967	0.5038	0.2034	-0.0063	0.3877	Ighm
chr12	113385251	113385271	+	AAGATGTCGGCAAAGGAGGG	0.2516	0.4847	0.7605	0.588	0.5472	0.5721	0.3888	0.2962	0.064	0.1262	Ighm
chr12	113385252	113385272	+	AGATGTCGGCAAAGGAGGGG	0.261	0.5061	0.6803	0.7932	0.5072	0.5846	0.4092	0.3462	0.1303	0.1843	Ighm
chr12	113385840	113385860	+	GTTTAGACTTGCGTGGTGCA	0.6184	0.5686	0.6909	0.3632	0.417	0.6384	0.6343	0.4848	0.2987	0.4657	Ighm
chr12	113385884	113385904	+	GGGACGAACACATTTACATT	0.5627	0.3832	0.6556	0.348	0.2871	0.4429	0.1902	-1.232	-0.7948	0.0827	Ighm
chr12	113386022	113386042	+	GTTTGGTTCTTACCTGGAAT	0.2682	0.3616	0.7396	0.2847	0.4139	0.6009	0.4686	-0.061	-0.1862	0.3976	Ighm
chr12	113453884	113453904	+	ACAAACTTTCATCTACTGTT	0.2738	0.4454	0.5573	0.2935	0.1458	0.4405	0.3365	-0.1382	-0.0124	0.0622	Adam6b
chr12	113537983	113538003	+	ACTGGGTTTTCTAGGCCTAT	0.4473	0.4898	0.6688	0.3081	0.2663	0.3222	0.2681	-0.8803	-0.484	0.2108	Ighv2-1
chr12	113538109	113538129	+	GCTCCGTGAAGGCGGCACAA	0.4437	0.6683	0.6745	0.6054	0.487	0.6004	0.6553	0.7941	0.8109	0.8025	Ighv2-1
chr12	113542305	113542325	+	GCGGACCCAAGACATGTCAT	0.6394	0.6659	0.7303	0.6578	0.5258	0.6453	0.6656	0.4954	0.788	0.4992	Ighv5-2
chr12	113542310	113542330	+	CCCAAGACATGTCATGGGAA	0.2272	0.5657	0.6767	0.431	0.5445	0.65	0.4357	-0.2989	-0.6789	0.2731	Ighv5-2
chr12	113841255	113841275	+	ACTTCAGTTGTACCTCTACA	0.531	0.633	0.6463	0.347	0.4702	0.6416	0.7217	0.4147	0.6182	0.7211	Ighv2-8
chr12	113841263	113841283	+	TGTACCTCTACAGGGTACTT	0.504	0.4413	0.5896	0.3505	0.3485	0.3497	0.5695	0.1108	0.4669	0.1684	Ighv2-8
chr12	114032602	114032622	+	CCATTCTAGCCTCATGCCTG	0.4411	0.624	0.7858	0.5048	0.3159	0.586	0.5564	0.5588	0.0757	0.1519	Ighv16-1
chr12	114315438	114315458	+	AACTTATACTGCAACTACTA	0.5891	0.4983	0.6877	0.328	0.2527	0.4575	0.4063	0.0463	0.3311	0.1225	Ighv1-1
chr12	114330284	114330304	+	ATGTACCCCATCCATTCTAG	0.4089	0.5825	0.7999	0.4254	0.3403	0.6257	0.5873	0.3429	0.4802	0.2519	Ighv12-3
chr12	114330336	114330356	+	AGTAGTAACCACTGGTGATG	0.4039	0.613	0.7149	0.5678	0.5193	0.6681	0.5454	0.7532	0.323	0.0481	Ighv12-3
chr12	114445332	114445352	+	GGTCTTATCCCTGAAGTTGT	0.3648	0.5082	0.6345	0.4481	0.362	0.4878	0.545	0.244	0.4088	0.3648	Ighv1-3
chr12	114519439	114519459	+	GTGTAGCCAGTAGCCTTTCA	0.3923	0.5069	0.7538	0.4481	0.4449	0.5859	0.4117	-0.4268	0.4158	0.1563	Ighv1-8
chr12	114646462	114646482	+	GTGTATCCAGAAGCCTTGCA	0.3075	0.6638	0.6673	0.4443	0.5833	0.7537	0.658	0.944	0.9267	0.7229	Ighv1-18
chr12	114967274	114967294	+	GGGAGGGATGCAATACGCCA	0.5261	0.5986	0.658	0.6451	0.6302	0.7164	0.6274	0.7943	0.6279	0.6887	Ighv8-3
chr12	114987731	114987751	+	CGAGCCTGCTCTTTAGAGAT	0.3259	0.4459	0.5301	0.5195	0.5422	0.5943	0.3152	-0.306	-0.1463	0.5307	Ighv8-4
chr12	114987873	114987893	+	GCAAGTAAGTCTGACGGGCT	0.529	0.5446	0.6531	0.7378	0.6042	0.6231	0.3532	-0.2861	-0.4675	0.158	Ighv8-4
chr12	115483239	115483259	+	AGACTGTTAAAGCGTAACTT	0.4988	0.5912	0.7018	0.2748	0.3613	0.6038	0.5953	0.1287	0.6232	0.2866	Ighv8-10
chr12	115575222	115575242	+	ACATTGCTGCAGCTGAACCA	0.2627	0.693	0.7869	0.5874	0.3958	0.6768	0.8181	1.3764	1.1381	0.8761	Ighv1-68
chr12	115772326	115772346	+	ATACTCTTTTAGAGTAACTT	0.4595	0.5073	0.6641	0.2423	0.2343	0.4207	0.3425	-1.1614	-1.1189	0.1474	Ighv8-14
chr12	116056259	116056279	+	TCTAGCCTGCAGCGGTGTCT	0.4638	0.4548	0.7208	0.6097	0.3201	0.5069	0.3862	-0.2566	0.0188	0.0638	Vipr2
chr12	116056294	116056314	+	GCTGGCGCCCGGCAGACGTT	0.8486	0.4603	0.7712	0.6218	0.3039	0.4551	0.3758	0.0849	0.3373	0.1744	Vipr2
chr12	116056295	116056315	+	CTGGCGCCCGGCAGACGTTG	1.0	0.5236	0.6579	0.7508	0.6046	0.6857	0.5533	0.285	-0.2634	0.0728	Vipr2
chr12	116086348	116086368	+	GTGAAGGCCATTTATACCTT	0.3693	0.4453	0.7255	0.4879	0.3906	0.5307	0.4495	-0.6683	-0.2531	0.188	Vipr2
chr12	116093840	116093860	+	CCACGACCAGCCAGCCTCCT	0.2339	0.4761	0.6877	0.6239	0.3663	0.2947	0.3447	-0.5579	0.0244	0.0695	Vipr2
chr12	116099856	116099876	+	GGCCTACCTTCTGATCGGAT	0.8573	0.4906	0.6673	0.4533	0.5066	0.6415	0.4092	-0.0395	-0.0436	0.1811	Vipr2
chr12	116099857	116099877	+	GCCTACCTTCTGATCGGATG	0.924	0.5353	0.8046	0.5281	0.5498	0.6586	0.4878	0.7534	-0.0012	0.1302	Vipr2
chr12	116099863	116099883	+	CTTCTGATCGGATGGGGTAA	0.7857	0.4966	0.6829	0.5309	0.2849	0.4695	0.2503	-0.5418	-0.292	0.2105	Vipr2
chr12	116102309	116102329	+	CGACCACAGCATCCCCTGGT	0.5874	0.6493	0.6258	0.514	0.5304	0.5683	0.5881	0.4611	0.6538	0.0858	Vipr2
chr12	116189591	116189611	+	TCACATATCAGAACCTTCTG	0.3067	0.6411	0.7716	0.3546	0.4838	0.6677	0.435	0.3353	-0.037	0.2241	Dync2i1
chr12	116189650	116189670	+	GTGCCTGCTATCCAGCGATG	0.3613	0.6763	0.7301	0.592	0.5638	0.6913	0.6334	0.9065	0.4416	0.1603	Dync2i1
chr12	116193253	116193273	+	AGAGCTTTGTCTTGAGCCCG	0.425	0.5789	0.5635	0.5904	0.5075	0.6123	0.557	0.2992	-0.2039	0.4148	Dync2i1
chr12	116205288	116205308	+	ATATACCTACTTTTGCTTGA	0.7345	0.3653	0.6877	0.2089	0.0	0.3337	0.0873	-1.565	-1.1324	0.6981	Dync2i1
chr12	116205365	116205385	+	CACAAACAGGGGTTCTAGAA	0.2837	0.4282	0.7003	0.5479	0.312	0.4189	0.1889	-0.7789	-0.4945	0.1176	Dync2i1
chr12	116209611	116209631	+	TCCCCATGCATACCTGTCCA	0.459	0.5866	0.6604	0.3406	0.5858	0.6483	0.7023	0.8037	0.3688	0.2715	Dync2i1
chr12	116211873	116211893	+	TTGTACAGCCAGTAGCTGAG	0.2537	0.6395	0.77	0.5417	0.4249	0.6462	0.7917	1.1328	0.8821	0.5614	Dync2i1
chr12	116211874	116211894	+	TGTACAGCCAGTAGCTGAGG	0.289	0.6035	0.6592	0.6254	0.5709	0.6678	0.6326	1.1931	0.811	0.2433	Dync2i1
chr12	116219744	116219764	+	TGTGCCGGGCCTCTCGGTCT	0.7495	0.3995	0.703	0.6945	0.5128	0.4999	0.5163	-0.1724	-0.1537	0.0099	Dync2i1
chr12	116245100	116245120	+	CTGCTGCCGGTGTACGCCCT	0.7367	0.3737	0.801	0.8889	0.5764	0.5497	0.5647	-0.0833	-0.156	0.0611	Esyt2
chr12	116245109	116245129	+	GTGTACGCCCTGGGCTACCT	0.4296	0.3837	0.7208	0.4475	0.4134	0.5226	0.3599	0.0762	0.2075	0.0845	Esyt2
chr12	116245110	116245130	+	TGTACGCCCTGGGCTACCTG	0.686	0.607	0.8292	0.6295	0.6512	0.7401	0.6417	1.2633	0.7006	0.3595	Esyt2
chr12	116245241	116245261	+	GAGGAGCAAGCTGTGCGCCT	0.4481	0.5512	0.7538	0.6986	0.5296	0.5512	0.5919	-0.8338	-0.9999	0.0427	Esyt2
chr12	116245270	116245290	+	CGCCTGCGACCTGCCCGCCT	0.4896	0.3793	0.7822	0.6398	0.4003	0.3435	0.2932	-0.5996	-0.6797	0.0488	Esyt2
chr12	116282528	116282548	+	AGCTTCACAAAAGTGGATGT	0.4272	0.6606	0.6877	0.3994	0.4681	0.6583	0.6479	0.3254	0.3556	0.0824	Esyt2
chr12	116287726	116287746	+	CTGTCTGAGTTCAGATCCAT	0.2575	0.4772	0.4938	0.6742	0.4523	0.5278	0.4189	-0.6069	-0.4033	0.1417	Esyt2
chr12	116305716	116305736	+	ATTGAAGCTCAAGATCTTCA	0.3134	0.4655	0.7161	0.3331	0.171	0.4568	0.3424	-0.4997	0.2182	0.3831	Esyt2
chr12	116305778	116305798	+	AGACCCCTATGGAATTATCC	0.5441	0.5277	0.6935	0.2019	0.3055	0.5379	0.4439	0.3537	0.9576	0.1876	Esyt2
chr12	116305782	116305802	+	CCCTATGGAATTATCCGGGT	0.7074	0.5143	0.6248	0.7909	0.619	0.6632	0.5715	0.2035	0.0707	0.0795	Esyt2
chr12	116313752	116313772	+	TTTCCTAAGAGTATCTACGA	0.4833	0.707	0.6321	0.4161	0.136	0.598	0.5485	0.3404	0.4558	0.4315	Esyt2
chr12	116313762	116313782	+	GTATCTACGAGGGAAACTTT	0.4628	0.4501	0.6119	0.442	0.3524	0.4886	0.4185	-0.4053	0.5071	0.4191	Esyt2
chr12	116313794	116313814	+	TTAAAAGAGAGGCGAGCGTC	0.3879	0.4721	0.562	0.6078	0.2378	0.4926	0.255	-0.389	-0.1202	0.1205	Esyt2
chr12	116321475	116321495	+	CAAAACTAGTGAGCCTGTAT	0.3502	0.4665	0.7161	0.5065	0.0471	0.3115	0.253	-0.1466	0.3546	0.035	Esyt2
chr12	116378409	116378429	+	GGATCTGTGTGTCAAATGGT	0.3168	0.6551	0.5159	0.4665	0.5431	0.7166	0.6835	0.9115	0.8293	0.5642	Ncapg2
chr12	116378440	116378460	+	CTTCCTGCCAAGGAGGACAT	0.2226	0.6134	0.7077	0.5998	0.4157	0.5061	0.6299	0.0641	0.1834	0.2501	Ncapg2
chr12	116384342	116384362	+	GAGCTTGGAAAAAGGCTTCG	0.2321	0.6541	0.7007	0.5977	0.5064	0.6248	0.5884	0.3236	0.035	0.4801	Ncapg2
chr12	116388303	116388323	+	ATATAAGCCCATCCTGTGGA	0.2544	0.6122	0.6815	0.3853	0.3144	0.6565	0.6118	0.4551	0.2435	0.3016	Ncapg2
chr12	116388304	116388324	+	TATAAGCCCATCCTGTGGAG	0.4211	0.6551	0.7747	0.5137	0.5477	0.6728	0.4902	0.8269	0.4143	0.4526	Ncapg2
chr12	116390200	116390220	+	TATAGAAGATCCTTATCCAC	0.3602	0.5793	0.6203	0.6011	0.4415	0.7093	0.6214	0.8777	1.0836	0.4143	Ncapg2
chr12	116391355	116391375	+	CGATAACTCAGAGAAAGTGC	0.3381	0.6502	0.6203	0.4142	0.2424	0.6763	0.5961	0.8276	0.629	0.5203	Ncapg2
chr12	116402280	116402300	+	GCTCGATTGTCTCTGTTCCT	0.4665	0.3611	0.7161	0.2469	0.3474	0.4165	0.3382	-0.4947	-0.4767	0.3318	Ncapg2
chr12	116822518	116822538	+	GACCTATCCTCCTGCAACCC	0.4169	0.467	0.6594	0.3515	0.5793	0.6487	0.6576	0.8291	0.5835	0.0724	Ptprn2
chr12	116835593	116835613	+	AACTCTGAAGTGGACCGCCT	0.8814	0.535	0.6793	0.5391	0.5022	0.528	0.2936	-0.4146	-0.3611	0.0882	Ptprn2
chr12	116835681	116835701	+	GCCAAGAAAGCCACGGGAGA	0.3681	0.3964	0.7396	0.3947	0.4818	0.638	0.3685	-0.0491	-0.2818	0.0277	Ptprn2
chr12	116839613	116839633	+	ACCGTCTGAGCTTCCAGCTT	0.3891	0.3835	0.7303	0.4047	0.5551	0.4842	0.5397	-0.1122	0.1528	0.0369	Ptprn2
chr12	116839634	116839654	+	GGGACCTCTTGAAGGACTAT	0.3749	0.4878	0.5754	0.4362	0.4616	0.6365	0.3793	-0.2855	0.3883	0.3283	Ptprn2
chr12	116839860	116839880	+	AAACCGAGCTCCAGAGTTGT	0.5725	0.5002	0.5599	0.4382	0.3278	0.4533	0.5447	-0.1285	0.0731	0.0936	Ptprn2
chr12	116839894	116839914	+	AGCCTCAAATTGGCAGCACA	0.2527	0.6505	0.6675	0.3506	0.3349	0.553	0.4535	0.1864	0.0627	0.1925	Ptprn2
chr12	117497717	117497737	+	GCGCCGCAGCCCGAGCGCCC	0.4871	0.4571	0.7265	0.6083	0.4669	0.524	0.4871	0.033	0.0113	0.1788	Rapgef5
chr12	117497765	117497785	+	GTCTCTGCGGCCGCGCCTCA	0.6207	0.3958	0.703	0.4041	0.4364	0.5522	0.2981	-0.3213	-0.3069	0.0641	Rapgef5
chr12	117497791	117497811	+	TGCCTGCGCTGCTGCGGAGC	0.3118	0.314	0.7113	0.4567	0.3754	0.4712	0.3434	-0.3557	-0.664	0.0085	Rapgef5
chr12	117541316	117541336	+	AGGACAGAGTGAATCTCAAG	0.2981	0.6855	0.7018	0.6043	0.638	0.7072	0.5276	0.5401	0.1745	0.3857	Rapgef5
chr12	117677841	117677861	+	ATTCTGCCAAGAAGTATCAA	0.3516	0.5546	0.6829	0.4297	0.2121	0.5455	0.4596	0.0876	0.3438	0.4455	Rapgef5
chr12	117677842	117677862	+	TTCTGCCAAGAAGTATCAAG	0.4577	0.6863	0.7041	0.4427	0.3772	0.6365	0.6162	0.7033	0.4025	0.683	Rapgef5
chr12	117828862	117828882	+	CTGTGGTAGTTTGGACTCAC	0.3008	0.5273	0.5872	0.8581	0.5654	0.6229	0.3679	-0.6172	-0.3494	0.0528	Cdca7l
chr12	117835890	117835910	+	GAGGAGGCTGCACCTAGAAG	0.4682	0.5513	0.8518	0.7294	0.6411	0.6843	0.6564	1.1718	0.7111	0.2056	Cdca7l
chr12	117835925	117835945	+	AAGAAGCAGTTTCGGTCTTC	0.6637	0.3175	0.6688	0.5554	0.2106	0.3125	0.1406	-1.2221	-0.3934	0.0313	Cdca7l
chr12	117836120	117836140	+	TTCGGATGCTCTGCTGAAAA	0.5341	0.4451	0.7444	0.5777	0.322	0.4148	0.2171	-0.8359	-0.8312	0.1551	Cdca7l
chr12	117837629	117837649	+	GAGGAGGCGAACACCACGAC	0.9681	0.5781	0.7192	0.7213	0.6577	0.7059	0.4769	0.3193	0.3285	0.1191	Cdca7l
chr12	117837642	117837662	+	CCACGACGGGCCTTCTCAGA	0.8216	0.5863	0.7586	0.5099	0.5241	0.5675	0.3995	0.1762	0.3893	0.081	Cdca7l
chr12	117972500	117972520	+	GAAGCTCTCATCTAGAACGT	0.5324	0.6285	0.6463	0.5138	0.4802	0.7141	0.722	1.1312	0.9884	0.461	Dnah11
chr12	117973822	117973842	+	GCCTCCAACGCCAATCAAGA	0.5626	0.6268	0.6604	0.1758	0.2463	0.5465	0.495	0.1637	0.1713	0.6154	Dnah11
chr12	117976094	117976114	+	CCTTCACTGGCATGTAACAA	0.686	0.5693	0.5896	0.4727	0.3787	0.6384	0.547	0.1555	-0.0392	0.3901	Dnah11
chr12	117976131	117976151	+	GGCAAAGTGACAATAGACAA	0.4897	0.682	0.6061	0.4187	0.5167	0.6962	0.5444	0.5312	0.0103	0.6128	Dnah11
chr12	117976416	117976436	+	ACTTACTTTAAAGTACTTAT	0.4304	0.3857	0.5919	0.2781	0.046	0.3431	0.2001	-1.254	-0.6272	0.1919	Dnah11
chr12	117976527	117976547	+	CAGGCGTGCTAAGTCTTCCA	0.425	0.6488	0.684	0.6446	0.6197	0.6936	0.5906	0.8389	1.0786	0.4478	Dnah11
chr12	117979121	117979141	+	TTGTTGCCTGGATCAAAGAG	0.3897	0.6721	0.6931	0.6918	0.3225	0.6382	0.6071	0.9394	0.5035	0.5676	Dnah11
chr12	117979142	117979162	+	GGCCAGCCCTGAGAACTGAT	0.209	0.5432	0.6376	0.47	0.4628	0.5648	0.6474	0.2542	0.7123	0.496	Dnah11
chr12	117981324	117981344	+	GTAAACCCACCTGCAGCCTT	0.2966	0.475	0.6628	0.6954	0.4147	0.5707	0.5738	0.0249	0.1002	0.4561	Dnah11
chr12	117984109	117984129	+	TGTGTGTACCAGAACTGTCT	0.3546	0.6576	0.7727	0.4221	0.3778	0.5964	0.5931	0.4093	0.6895	0.0539	Dnah11
chr12	117987529	117987549	+	GCTCCACACACCTACCTTCA	0.2137	0.4718	0.6604	0.4182	0.4323	0.4575	0.3631	-0.1683	0.47	0.168	Dnah11
chr12	117991176	117991196	+	GCATACCTGATCCCGTAGTA	1.0	0.5117	0.6815	0.5115	0.4172	0.4982	0.5777	0.3519	0.7722	0.7115	Dnah11
chr12	117991258	117991278	+	CTGTCAGGAGGTATGTTCTC	0.4351	0.4818	0.6463	0.7644	0.4402	0.4571	0.358	-0.3599	0.3204	0.091	Dnah11
chr12	118000186	118000206	+	TGTGGCTGTCCGCAGGTGAT	0.5224	0.472	0.7429	0.5427	0.6033	0.5137	0.5464	0.2319	0.4758	0.2223	Dnah11
chr12	118002421	118002441	+	TCAGGGACTCGATCCACAGG	0.5628	0.7218	0.8377	0.6862	0.6456	0.6956	0.6417	1.2431	0.7927	0.534	Dnah11
chr12	118009250	118009270	+	TTGAGGATGAAGCTCTCCTC	0.4607	0.547	0.7727	0.7579	0.5535	0.6345	0.5715	-0.0076	0.379	0.1963	Dnah11
chr12	118009270	118009290	+	GGGCTGCAGGCGAAGTTCCA	0.3197	0.5901	0.801	0.5917	0.5714	0.6958	0.5403	0.5191	0.7727	0.4452	Dnah11
chr12	118009327	118009347	+	CCTCTGCCGAGGTACATCCA	0.5132	0.6306	0.801	0.652	0.5292	0.628	0.7331	0.849	0.9981	0.6583	Dnah11
chr12	118009365	118009385	+	TAACCAGGCCCAGGAACACT	0.489	0.6022	0.5505	0.4856	0.2951	0.5226	0.5737	0.1952	0.5981	0.1342	Dnah11
chr12	118010959	118010979	+	CACTGAAGTACCTGATCTTC	0.3611	0.3306	0.5636	0.3603	0.33	0.3563	0.106	-1.2741	-0.5523	0.0112	Dnah11
chr12	118014461	118014481	+	ACAGATCAGCTCAGTGTCCG	0.3199	0.65	0.7291	0.4933	0.5795	0.6731	0.6367	0.3694	-0.2263	0.447	Dnah11
chr12	118020858	118020878	+	CGGTTCGACCGGCATATCCT	0.8537	0.4915	0.7775	0.3615	0.4246	0.4959	0.5045	0.0288	0.3727	0.1884	Dnah11
chr12	118020887	118020907	+	GTAATAAATATTCCAACCGA	0.311	0.6333	0.5919	0.443	0.4525	0.6858	0.4266	0.4736	0.4093	0.7034	Dnah11
chr12	118020897	118020917	+	TTCCAACCGAGGGTTTCAGC	0.6209	0.5843	0.7775	0.2961	0.1896	0.4799	0.3065	-0.3813	-0.1349	0.1953	Dnah11
chr12	118027572	118027592	+	TTCGTAGAAGTACTGGAAGT	0.4285	0.6248	0.7019	0.5807	0.5274	0.6204	0.5775	0.366	0.3034	0.0419	Dnah11
chr12	118027653	118027673	+	AGACAGCCAGGTAAAAGCAT	0.2046	0.57	0.6722	0.356	0.4668	0.7003	0.5741	0.4707	0.495	0.4445	Dnah11
chr12	118027654	118027674	+	GACAGCCAGGTAAAAGCATG	0.3064	0.6217	0.7041	0.4472	0.5323	0.6928	0.4593	0.27	-0.1858	0.1266	Dnah11
chr12	118049396	118049416	+	ATTCACATCCGGCCTGGAAT	0.6303	0.4207	0.7917	0.3555	0.2187	0.46	0.4127	-0.2826	0.0811	0.3122	Dnah11
chr12	118068553	118068573	+	GGTTTCCAGGTATTCAGCCA	0.5007	0.5329	0.7019	0.4567	0.5078	0.668	0.5484	0.2996	0.1017	0.7098	Dnah11
chr12	118072680	118072700	+	TTCATCAGACTTCAGCAGTG	0.2168	0.6957	0.7228	0.5271	0.4564	0.6166	0.6608	0.574	0.1626	0.27	Dnah11
chr12	118076559	118076579	+	CACGTTAATCTGTCTCCACT	0.4753	0.4199	0.7349	0.3285	0.3316	0.4452	0.2376	-0.5493	-0.3487	0.2782	Dnah11
chr12	118089461	118089481	+	ATGAGCACTTACCTCCAGCT	0.2282	0.5912	0.6673	0.7091	0.5793	0.6149	0.6347	0.7573	0.8444	0.2135	Dnah11
chr12	118089477	118089497	+	AGCTGGGCATAGACTTGCTC	0.3174	0.5032	0.7869	0.4543	0.494	0.6435	0.5184	0.1522	0.4479	0.1054	Dnah11
chr12	118091308	118091328	+	GGCTTGAACACAATCTCTGG	0.6018	0.6655	0.781	0.5209	0.4433	0.6869	0.6327	0.7673	0.1827	0.2504	Dnah11
chr12	118104322	118104342	+	ACACTAAGAAGGCCGTTTAT	1.0	0.2619	0.7633	0.3881	0.1731	0.2637	0.1209	-1.023	0.5829	0.2151	Dnah11
chr12	118104340	118104360	+	ATGGGACTGAATTTAACCAA	0.4791	0.6187	0.6203	0.8666	0.5596	0.6876	0.5992	0.7601	0.7703	0.6128	Dnah11
chr12	118106585	118106605	+	TCAATAATGTGCTGTAATGT	0.2384	0.5603	0.631	0.4158	0.2806	0.5444	0.4338	0.0519	0.1964	0.0947	Dnah11
chr12	118150651	118150671	+	GTAAAACTATAACCCGAGCA	0.5724	0.6262	0.639	0.5216	0.4249	0.6344	0.5327	0.4658	0.3509	0.7753	Dnah11
chr12	118150652	118150672	+	TAAAACTATAACCCGAGCAG	0.4476	0.6653	0.7716	0.5751	0.1879	0.5817	0.5243	0.9492	0.6219	0.3051	Dnah11
chr12	118150729	118150749	+	CAATCAGTATTCTAGTCTGT	0.2817	0.6117	0.6179	0.3288	0.2362	0.4915	0.4395	-0.0633	0.1329	0.1566	Dnah11
chr12	118150796	118150816	+	TAGGTGAAGTTCCACATCCT	0.7629	0.4891	0.7396	0.6492	0.5699	0.572	0.6422	0.0239	0.2985	0.0934	Dnah11
chr12	118154521	118154541	+	GATGGAGACCACTCAAGAGA	0.2474	0.6158	0.6628	0.5624	0.4546	0.6719	0.6489	1.1285	0.9229	0.7027	Dnah11
chr12	118262537	118262557	+	TGCCACCACTTGAAGACACT	0.5236	0.5588	0.7491	0.2302	0.3308	0.4857	0.3577	-0.1705	-0.0423	0.1569	Sp4
chr12	118262538	118262558	+	GCCACCACTTGAAGACACTG	0.2805	0.8046	0.5635	0.429	0.5464	0.7274	0.7337	1.2534	0.4076	0.626	Sp4
chr12	118262556	118262576	+	TGGGGTGATGGTTAACTGCT	0.453	0.5647	0.5857	0.6626	0.7462	0.7058	0.5964	0.2428	0.2059	0.1002	Sp4
chr12	118262678	118262698	+	CCCTGATAAGTACCTGAGTC	0.3494	0.5111	0.6531	0.4857	0.5259	0.5435	0.3939	-0.2656	-0.4795	0.0349	Sp4
chr12	118262768	118262788	+	GGAGCTGAAATGACTGTGGT	0.2856	0.5836	0.6305	0.4254	0.6392	0.7238	0.6276	0.3739	-0.0693	0.3521	Sp4
chr12	118262853	118262873	+	TACAATCTGTACTTGTTGAA	0.2736	0.5105	0.639	0.3969	0.3185	0.5006	0.2996	-0.3042	-0.1353	0.3427	Sp4
chr12	118263100	118263120	+	GATTCAGGCATAGTACTGGC	0.4354	0.5894	0.5159	0.3773	0.514	0.7128	0.7144	0.949	0.9183	0.4649	Sp4
chr12	118263118	118263138	+	GCGGGAGCAGTGCTGGTGGT	0.202	0.4873	0.7287	0.7804	0.7044	0.6669	0.5352	0.9514	0.7274	0.1317	Sp4
chr12	118263261	118263281	+	TCCTCCAATGTTAATTGGTA	0.5444	0.41	0.5691	0.522	0.4551	0.5742	0.3382	-0.6145	-0.4759	0.1032	Sp4
chr12	118263522	118263542	+	GCCTTCCACCGTCTGAAGTT	0.3959	0.2818	0.6815	0.4871	0.4726	0.5463	0.3392	-0.1931	0.1084	0.0842	Sp4
chr12	118263523	118263543	+	CCTTCCACCGTCTGAAGTTG	0.5429	0.4482	0.5918	0.486	0.3567	0.6061	0.4979	-0.1552	-0.5934	0.0772	Sp4
chr12	118263554	118263574	+	GGTACTGTACACTACCGCTT	0.977	0.4358	0.6321	0.5151	0.563	0.6594	0.6291	0.4318	0.617	0.5998	Sp4
chr12	118263587	118263607	+	GTATGACTTGAAATTGATTA	0.3825	0.4132	0.6877	0.4849	0.1174	0.4235	0.1389	-0.6638	-0.4021	0.4366	Sp4
chr12	118812266	118812286	+	TCCGGCAGCTGCAACGTAGT	0.964	0.4742	0.7444	0.4786	0.4478	0.5011	0.533	0.0448	0.1774	0.1807	Sp8
chr12	118812296	118812316	+	CTCTCTAGCTTCGGTGTGTC	0.4964	0.2788	0.5408	0.3902	0.4481	0.4117	0.1776	-1.1671	-1.3334	0.0117	Sp8
chr12	118812297	118812317	+	TCTCTAGCTTCGGTGTGTCG	0.8926	0.5357	0.833	0.4064	0.4916	0.6604	0.5559	0.4188	-0.4047	0.1215	Sp8
chr12	118812298	118812318	+	CTCTAGCTTCGGTGTGTCGG	0.5573	0.5509	0.7856	0.5848	0.5389	0.6633	0.567	-0.0229	-0.8021	0.0521	Sp8
chr12	118812528	118812548	+	TCCAGGCTCCGGGCGTCTCG	0.7893	0.5051	0.8991	0.4413	0.6445	0.6868	0.5423	0.628	-0.1237	0.1119	Sp8
chr12	118812529	118812549	+	CCAGGCTCCGGGCGTCTCGG	0.8445	0.5336	0.8188	0.6445	0.8178	0.702	0.6244	0.4959	-0.0736	0.0883	Sp8
chr12	118812530	118812550	+	CAGGCTCCGGGCGTCTCGGG	0.8565	0.5383	0.7239	0.9756	0.6847	0.6446	0.4801	1.1908	0.6215	0.1482	Sp8
chr12	118812644	118812664	+	ACGTCGGTGGACGGACTGCA	0.4539	0.629	0.5111	0.7537	0.652	0.6407	0.7115	0.8352	0.6597	0.4849	Sp8
chr12	118812662	118812682	+	CAGGGTATCTACCCGCGCGT	1.0	0.6131	0.7303	0.6318	0.5976	0.6272	0.5711	0.5321	0.5437	0.31	Sp8
chr12	118812731	118812751	+	CTTGGCGCCGCGGCCGACGT	0.8233	0.4351	0.8342	0.6885	0.5064	0.5725	0.495	0.2984	-0.0256	0.0599	Sp8
chr12	118812740	118812760	+	GCGGCCGACGTGGGCTCCGC	0.5502	0.3509	0.6651	0.6543	0.4735	0.4111	0.3364	-0.2609	-0.4127	0.0238	Sp8
chr12	118812757	118812777	+	CGCGGGCGCCTCCAGCTGGT	0.6633	0.508	0.7476	0.6221	0.6793	0.5689	0.4353	0.2913	0.3222	0.1582	Sp8
chr12	118812764	118812784	+	GCCTCCAGCTGGTGGGATGT	0.301	0.4494	0.6368	0.4088	0.5389	0.5452	0.5909	0.4446	0.3051	0.0205	Sp8
chr12	118812798	118812818	+	TCGACGTGCAGAACCCCAAT	0.9393	0.4276	0.684	0.6514	0.3612	0.4181	0.4405	-0.2321	0.411	0.3228	Sp8
chr12	118812799	118812819	+	CGACGTGCAGAACCCCAATG	1.0	0.7422	0.8141	0.6183	0.6444	0.6762	0.6146	1.0631	0.7301	0.2354	Sp8
chr12	118812837	118812857	+	GCTCGCTGCACCCGGCGGCC	0.6202	0.2412	0.6531	0.4312	0.1256	0.199	0.1275	-1.0393	-1.3803	0.0737	Sp8
chr12	118812839	118812859	+	TCGCTGCACCCGGCGGCCGG	0.4357	0.4391	0.8991	0.9399	0.5975	0.5806	0.5143	0.2491	-0.2405	0.0411	Sp8
chr12	118812869	118812889	+	ACGTCGCTGCATTCACCGCT	0.7438	0.5554	0.5536	0.6041	0.4204	0.5731	0.5577	0.2426	0.1308	0.3151	Sp8
chr12	118813072	118813092	+	GGGGCCCGCGGCGCAGTTAG	0.7153	0.3652	0.7194	0.7869	0.5902	0.5483	0.4454	0.0976	-0.2327	0.0472	Sp8
chr12	118813073	118813093	+	GGGCCCGCGGCGCAGTTAGG	0.6136	0.3312	0.8199	0.75	0.5637	0.6052	0.408	0.1478	0.077	0.1098	Sp8
chr12	118813074	118813094	+	GGCCCGCGGCGCAGTTAGGG	0.8276	0.4369	0.6907	0.6306	0.6082	0.6642	0.5463	0.6166	0.1808	0.0566	Sp8
chr12	118865112	118865132	+	CACAGCTAACGTTGTGGTCA	0.3034	0.5239	0.6452	0.2941	0.3804	0.5113	0.3432	-0.5868	-0.8341	0.0269	Abcb5
chr12	118869738	118869758	+	CTGCCATAAAACAATCCCTA	0.3574	0.6003	0.6179	0.5275	0.3774	0.5596	0.4926	0.0136	0.1682	0.5057	Abcb5
chr12	118875176	118875196	+	TCCTCCAGCTGGTCAGTGCA	0.3515	0.3719	0.5773	0.401	0.5432	0.628	0.7028	0.3295	0.0138	0.2404	Abcb5
chr12	118881849	118881869	+	GTCTACCTGTGCCATGGCGA	0.6812	0.5703	0.7303	0.4919	0.5261	0.6524	0.5461	0.7806	0.2248	0.5792	Abcb5
chr12	118883580	118883600	+	TGATTCACTCTCTGTGTCCA	0.3131	0.5953	0.6452	0.3684	0.3262	0.5514	0.6254	0.3318	0.0667	0.2811	Abcb5
chr12	118883614	118883634	+	TCATCTAAGATCAGAATTTT	0.3119	0.2146	0.4796	0.2845	0.0953	0.2884	0.0639	-1.8669	-1.1637	0.0171	Abcb5
chr12	118891109	118891129	+	TCGGTAATGTCGCACGTTTT	1.0	0.2637	0.7491	0.6768	0.2582	0.2572	0.0642	-1.5614	-0.9271	0.0345	Abcb5
chr12	118892415	118892435	+	CACTTACACAGCCGTCCTCT	0.6911	0.5292	0.6594	0.3074	0.2693	0.3777	0.2017	-0.65	-0.2423	0.0479	Abcb5
chr12	118895670	118895690	+	GTTGAAAAGTTATCTATATT	0.2088	0.2851	0.6877	0.3551	0.2258	0.3515	0.0874	-1.5767	-0.8085	0.1044	Abcb5
chr12	118896273	118896293	+	CTGTGAAGGTTTCCAGGTGA	0.227	0.5056	0.6345	0.7523	0.6215	0.6474	0.3795	-0.3325	-0.6192	0.0636	Abcb5
chr12	118904365	118904385	+	TCGGATTCTTGTGGTTTGCC	0.5026	0.4857	0.5964	0.5542	0.3922	0.4645	0.2295	-0.4622	-0.7141	0.1232	Abcb5
chr12	118904455	118904475	+	ATAATATAGAGTCAACCTGA	0.4316	0.6961	0.6061	0.3624	0.4048	0.702	0.478	0.728	0.8967	0.7211	Abcb5
chr12	119134581	119134601	+	TCATCACACTGTGGACACTT	0.291	0.4946	0.508	0.5091	0.4007	0.5297	0.4871	0.0578	0.2783	0.0971	Itgb8
chr12	119134588	119134608	+	ACTGTGGACACTTGGGGTCT	0.2619	0.3838	0.6829	0.4878	0.4103	0.4731	0.4492	-0.4752	-0.4854	0.0022	Itgb8
chr12	119154257	119154277	+	TGGCATCAAAACCTCCTTCA	0.4497	0.5231	0.7019	0.5731	0.5072	0.5611	0.5281	-0.3757	0.078	0.0821	Itgb8
chr12	119154258	119154278	+	GGCATCAAAACCTCCTTCAG	0.3041	0.6638	0.7716	0.6294	0.5781	0.6727	0.5484	0.5717	0.2713	0.2233	Itgb8
chr12	119154351	119154371	+	CAGCACATGAATGTATCCAT	0.3228	0.5584	0.6203	0.7786	0.5291	0.635	0.6056	0.3269	0.6299	0.228	Itgb8
chr12	119155819	119155839	+	ACTGATTGTGGATCCTTTCC	0.4344	0.3208	0.7161	0.5482	0.4146	0.4523	0.2731	-0.4375	0.4444	0.0549	Itgb8
chr12	119155895	119155915	+	ACGGAAGTCACGGGAATAAA	0.3648	0.2908	0.625	0.5694	0.3531	0.4922	0.3397	-0.4376	0.0452	0.3863	Itgb8
chr12	119155992	119156012	+	ACCAGATAATAAAGATCCAC	0.4879	0.5494	0.5211	0.5506	0.3224	0.5968	0.4355	0.7018	0.8902	0.0754	Itgb8
chr12	119155993	119156013	+	CCAGATAATAAAGATCCACG	0.6341	0.7488	0.7432	0.3138	0.4967	0.68	0.6991	1.395	0.7974	0.8758	Itgb8
chr12	119166160	119166180	+	GACTTCTCCCGGTGTCACCT	0.4864	0.516	0.7066	0.3292	0.4255	0.5504	0.6604	0.2281	0.2616	0.2105	Itgb8
chr12	119409336	119409356	+	TTAAATAACAAGCACGGCAA	0.4782	0.5616	0.7208	0.4952	0.2165	0.597	0.3455	0.0756	-0.0767	0.6298	Macc1
chr12	119409585	119409605	+	ATGAACTTGACATGGATCAG	0.2886	0.6661	0.7007	0.5112	0.5794	0.666	0.6128	0.836	0.4979	0.1373	Macc1
chr12	119409819	119409839	+	ATACAATTAATCAGAGTCCT	0.5122	0.5713	0.5352	0.3982	0.3193	0.514	0.477	-0.287	-0.1462	0.3521	Macc1
chr12	119409941	119409961	+	CCCCAAGGACATATAGCTGT	0.3339	0.6235	0.6203	0.4074	0.4996	0.6436	0.6375	0.413	0.2366	0.186	Macc1
chr12	119410471	119410491	+	TCCAGTCGTATTTCACCTCT	0.7037	0.3964	0.6203	0.3516	0.49	0.485	0.1647	-0.9502	-0.7542	0.0422	Macc1
chr12	119410472	119410492	+	CCAGTCGTATTTCACCTCTG	0.5876	0.6659	0.7716	0.6873	0.6317	0.6632	0.456	0.3318	-0.0136	0.3234	Macc1
chr12	119410473	119410493	+	CAGTCGTATTTCACCTCTGG	1.0	0.6248	0.7253	0.6432	0.6007	0.6674	0.499	0.7003	0.3917	0.2104	Macc1
chr12	119410870	119410890	+	ATTGAACTTTACCAATTATG	0.2532	0.52	0.69	0.539	0.2229	0.5019	0.4059	-0.5513	-0.4774	0.2217	Macc1
chr12	119910271	119910291	+	GGGGTGTCCAGCGTGGCCGT	0.8654	0.4232	0.768	0.7295	0.6853	0.6714	0.535	0.4933	0.1287	0.036	Tmem196
chr12	119910272	119910292	+	GGGTGTCCAGCGTGGCCGTG	0.542	0.4497	0.7275	0.7545	0.7682	0.6756	0.4754	0.2963	-0.2071	0.0836	Tmem196
chr12	119910344	119910364	+	ACTCGTCCCCGGTATGGAGC	1.0	0.4183	0.7917	0.4344	0.3305	0.6204	0.5394	0.2486	0.1708	0.079	Tmem196
chr12	119910345	119910365	+	CTCGTCCCCGGTATGGAGCG	1.0	0.5738	0.7653	0.6339	0.5818	0.5861	0.5557	0.5736	-0.382	0.2863	Tmem196
chr12	119978603	119978623	+	CTTTGGCATGTATCGGCATT	0.6461	0.3079	0.7396	0.5194	0.0662	0.3485	0.0801	-1.1851	-0.7564	0.0323	Tmem196
chr12	119978604	119978624	+	TTTGGCATGTATCGGCATTG	1.0	0.5771	0.7291	0.5381	0.1732	0.4481	0.3647	-0.5285	-0.5544	0.0304	Tmem196
chr12	3306896	3306916	+	GTTCTCAAAGCTTTTACCGT	0.6147	0.5682	0.7019	0.218	0.0208	0.4346	0.401	-1.2501	-1.3886	0.1175	Rab10
chr12	3306970	3306990	+	TGATGGTGTGAAATCGCTCC	0.6814	0.4071	0.7255	0.2979	0.381	0.6303	0.5134	0.5589	0.5278	0.1045	Rab10
chr12	3359277	3359297	+	CCCACAGGTCTTACCTATGG	0.5012	0.4803	0.7159	0.6172	0.6441	0.6577	0.6408	-0.1584	-0.1766	0.1158	Rab10
chr12	3416247	3416267	+	AACGGCACCGTATTTGCCTA	0.5075	0.4806	0.7303	0.4422	0.3303	0.4879	0.2362	-0.3618	-0.6348	0.1449	Kif3c
chr12	3416396	3416416	+	CCTGGTTCGTGCTTCCTACT	0.4618	0.35	0.7303	0.5851	0.3791	0.3492	0.1356	-0.5873	0.0103	0.0691	Kif3c
chr12	3416646	3416666	+	ACAGTGGAGTGCAGTGAGCG	0.2833	0.615	0.718	0.4484	0.5528	0.6605	0.5505	0.6494	-0.1478	0.3477	Kif3c
chr12	3416690	3416710	+	CCGAGTAGGCAAGCTCAACC	0.5097	0.571	0.7303	0.4476	0.34	0.5688	0.6224	0.6672	0.6929	0.0704	Kif3c
chr12	3416742	3416762	+	AAGGCTGGTCCCAACGCAGC	0.8252	0.4455	0.6746	0.394	0.3704	0.5501	0.5179	-0.0169	0.0084	0.0226	Kif3c
chr12	3416799	3416819	+	AGTGGAAGTGGCAGCGCTAG	0.5602	0.5327	0.7432	0.6397	0.6425	0.6573	0.4344	0.2422	0.0429	0.1096	Kif3c
chr12	3416864	3416884	+	CAATCTCTCGCTGTCCGCCC	0.5143	0.3817	0.6604	0.3276	0.3532	0.6083	0.3552	-0.4701	-0.4734	0.0183	Kif3c
chr12	3416954	3416974	+	CCGGCTGCTCCAAGACTCAC	0.3329	0.4294	0.5221	0.4369	0.3723	0.5351	0.2177	-0.0786	0.2348	0.0227	Kif3c
chr12	3416981	3417001	+	CAATGCCAAGACCATCATGG	0.2404	0.7217	0.7999	0.321	0.494	0.6774	0.7274	0.9622	0.5499	0.2858	Kif3c
chr12	3417253	3417273	+	AGGGGTCCGTGATTGAGGCC	0.3965	0.3595	0.6815	0.6218	0.4305	0.458	0.3318	-0.8833	-1.1166	0.0541	Kif3c
chr12	3417257	3417277	+	GTCCGTGATTGAGGCCTGGG	0.2648	0.6206	0.6803	0.6228	0.6339	0.6778	0.5248	0.4735	-0.0053	0.0948	Kif3c
chr12	3417323	3417343	+	GCCCATCTTGGAGGCAGCTT	0.2863	0.3282	0.6594	0.4782	0.2909	0.3875	0.4037	-0.7201	-0.3678	0.0678	Kif3c
chr12	3526107	3526127	+	GGAAAGTTCTCTGCTAGGCT	0.2862	0.4717	0.6909	0.1194	0.1277	0.562	0.3716	-0.4219	-0.7744	0.1321	Asxl2
chr12	3534577	3534597	+	GCTTTTGTTGCTTCCAGAGG	0.2024	0.4669	0.7716	0.5034	0.3494	0.62	0.3526	-1.077	-1.2894	0.1848	Asxl2
chr12	3539627	3539647	+	TTGATATAGGTTGGTCCAGA	1.0	0.4895	0.631	0.5111	0.3561	0.5102	0.22	-0.3446	-0.163	0.1867	Asxl2
chr12	3546648	3546668	+	CCAAGCAAATCTAAAAATGC	0.3144	0.4571	0.6061	0.008	0.0	0.4399	0.2965	-1.1353	-1.1856	0.0463	Asxl2
chr12	3550155	3550175	+	GCTGCTGCAGCCGCCTCAGT	0.2914	0.4119	0.703	0.4766	0.0939	0.3639	0.3604	-0.1212	0.0495	0.0803	Asxl2
chr12	3550176	3550196	+	GGAGGGACCATTCCGGGACC	0.3975	0.4657	0.768	0.3527	0.5289	0.5726	0.3844	-0.351	-0.4439	0.0124	Asxl2
chr12	3550182	3550202	+	ACCATTCCGGGACCTGGCCC	0.4353	0.1943	0.7444	0.2456	0.2241	0.3739	0.2795	-0.0809	-0.4788	0.0243	Asxl2
chr12	3550283	3550303	+	AAATGGAAAAGGTCCCACAC	0.3822	0.6741	0.7727	0.4595	0.3346	0.5898	0.5275	0.5333	0.6952	0.0551	Asxl2
chr12	3550289	3550309	+	AAAAGGTCCCACACTGGAAC	0.4855	0.399	0.768	0.3399	0.0	0.3815	0.344	-0.4654	-0.3944	0.0794	Asxl2
chr12	3550299	3550319	+	ACACTGGAACTGGCCGGAAC	0.7302	0.4123	0.801	0.3726	0.3766	0.5004	0.4496	-0.2101	-0.034	0.0538	Asxl2
chr12	3550335	3550355	+	ACGAGAGAACTTTTACCCTG	0.5905	0.6805	0.6758	0.5675	0.5325	0.656	0.5495	-0.3303	-0.5225	0.2968	Asxl2
chr12	3550440	3550460	+	CCTACGGGACTTGCCAGCAG	0.5665	0.583	0.7678	0.7005	0.6112	0.6642	0.6165	0.6491	0.1375	0.1247	Asxl2
chr12	3550803	3550823	+	AGTGGAACTGCAACATCTAC	0.4967	0.3668	0.6487	0.2562	0.2766	0.5382	0.2351	-0.7358	-0.0664	0.1288	Asxl2
chr12	3646674	3646694	+	ATCGAAGCTTTCCGAGACAA	0.725	0.5832	0.5778	0.5416	0.3942	0.6215	0.3124	-0.0545	-0.1624	0.2119	Dtnb
chr12	3646688	3646708	+	AGACAATGGCCTTAACACGC	0.4292	0.6152	0.6345	0.123	0.2262	0.6197	0.6024	0.6734	0.4907	0.1577	Dtnb
chr12	3646721	3646741	+	GGAGATCAGCGTGTCCCGCC	0.6498	0.4778	0.6815	0.5678	0.4506	0.6269	0.3738	-0.1392	-0.4073	0.1273	Dtnb
chr12	3646790	3646810	+	TTCTACTCACCAGATCAGCG	0.8772	0.6874	0.737	0.1655	0.2398	0.625	0.696	1.1095	0.2191	0.742	Dtnb
chr12	3646823	3646843	+	CAGTCTCCTACTCAATTTCA	0.2453	0.3767	0.5647	0.3235	0.2037	0.4016	0.1886	-0.8665	-0.1977	0.0793	Dtnb
chr12	3667642	3667662	+	GCTATGTTAGCAACCATGTG	0.5118	0.6908	0.7464	0.3793	0.5203	0.6605	0.5157	0.998	0.5898	0.3063	Dtnb
chr12	3667656	3667676	+	CATGTGTGGTGGAAAAATGC	0.2966	0.5526	0.7052	0.1111	0.2935	0.6002	0.5911	0.456	0.5054	0.0323	Dtnb
chr12	3682817	3682837	+	TCCCAGATGTCAGATTCCAA	0.4052	0.5799	0.7396	0.4003	0.4035	0.6007	0.5376	0.2576	0.1793	0.3307	Dtnb
chr12	3682832	3682852	+	TCCAATGGCTTAATGATGTT	0.4422	0.3037	0.639	0.401	0.3082	0.3671	0.2674	-1.0347	-0.6057	0.0632	Dtnb
chr12	3693933	3693953	+	TATGTTTTTAGACACCATGA	0.2628	0.6426	0.6877	0.367	0.1467	0.5615	0.52	-0.5231	-0.3338	0.1011	Dtnb
chr12	3694000	3694020	+	AGGCTTGCCCATGTTGAGAA	0.4241	0.5873	0.6815	0.6403	0.2036	0.4873	0.372	0.0585	-0.1222	0.2277	Dtnb
chr12	3698306	3698326	+	AGCTCTGCCAGAACTGCTTT	0.3819	0.4116	0.6604	0.2525	0.207	0.3642	0.1604	-1.2048	-0.5855	0.0619	Dtnb
chr12	3736760	3736780	+	CCATGCAATTAGTAAATCTT	0.4259	0.2937	0.6392	0.2315	0.1885	0.3684	0.168	-1.6007	-0.9465	0.0288	Dtnb
chr12	3768426	3768446	+	GACCAATATGAATGACACCG	0.7529	0.7687	0.6049	0.4048	0.5273	0.6925	0.7291	1.1473	0.1105	0.7439	Dtnb
chr12	3782629	3782649	+	CCAAGACATGCCCAATCTCT	0.3389	0.4013	0.6487	0.3313	0.0643	0.3149	0.3247	-0.7693	-0.2595	0.0311	Dtnb
chr12	3782662	3782682	+	TGCGCTGATAGCCTCCTATG	0.9386	0.6327	0.7301	0.5089	0.6115	0.6676	0.626	1.0181	0.8888	0.0667	Dtnb
chr12	3784941	3784961	+	GCTGGACAGTCCTAGCCGAC	0.7777	0.5714	0.6815	0.5466	0.4244	0.5635	0.5252	0.3529	0.391	0.5713	Dtnb
chr12	3799481	3799501	+	GGAGATCCAGCGCCTGCGGC	0.4348	0.3504	0.7429	0.3412	0.3535	0.5876	0.4313	-0.0072	-0.5209	0.0834	Dtnb
chr12	3916019	3916039	+	GACCACCAAGTCTCAGCCCA	0.3206	0.5756	0.6487	0.3786	0.56	0.6719	0.5692	0.6216	0.3148	0.1343	Dnmt3a
chr12	3916056	3916076	+	CCCTCAGATCTGCTACCCAA	0.3854	0.6162	0.5977	0.4938	0.5164	0.6744	0.4904	0.3865	0.2428	0.3389	Dnmt3a
chr12	3922853	3922873	+	CAACATCGAATCCATGAAAA	0.379	0.3853	0.7161	0.3739	0.0032	0.3467	0.1912	-0.735	-0.6534	0.0474	Dnmt3a
chr12	3923284	3923304	+	TCCCGGGGCCGACTGCGAGG	0.9694	0.5547	0.866	0.5869	0.503	0.6416	0.683	1.1967	0.5261	0.1457	Dnmt3a
chr12	3923289	3923309	+	GGGCCGACTGCGAGGTGGCT	0.5548	0.2575	0.6257	0.5197	0.5223	0.5209	0.1474	-0.8777	-1.0113	0.0131	Dnmt3a
chr12	3923294	3923314	+	GACTGCGAGGTGGCTTGGGC	0.36	0.1874	0.7429	0.2312	0.4761	0.6279	0.2399	-0.7337	-0.8989	0.011	Dnmt3a
chr12	3923384	3923404	+	GCAAACGGAAACGGGATGAG	0.388	0.6352	0.6803	0.5811	0.5789	0.6562	0.7	1.0414	0.4992	0.6205	Dnmt3a
chr12	3923388	3923408	+	ACGGAAACGGGATGAGTGGC	0.309	0.4545	0.529	0.5238	0.4653	0.5947	0.5278	-0.0887	-0.2525	0.0182	Dnmt3a
chr12	3923396	3923416	+	GGGATGAGTGGCTGGCACGT	0.4569	0.4592	0.6829	0.528	0.5893	0.6706	0.5783	0.8225	0.7142	0.092	Dnmt3a
chr12	3945983	3946003	+	CTCCAGGATGGCCGGGGCTT	0.2445	0.2418	0.7113	0.6016	0.3266	0.2164	0.14	-1.1683	-0.9951	0.0072	Dnmt3a
chr12	3945989	3946009	+	GATGGCCGGGGCTTTGGCAT	0.4681	0.3459	0.7728	0.6566	0.5082	0.5264	0.4729	-0.21	-0.5919	0.0606	Dnmt3a
chr12	3946101	3946121	+	AAGGCACTCGCTGGGTCATG	0.3973	0.5344	0.6876	0.7062	0.59	0.604	0.3506	0.2717	-0.1027	0.0668	Dnmt3a
chr12	3947315	3947335	+	AGGAAGTTTACACCGACATG	0.7006	0.6132	0.7951	0.2752	0.485	0.6728	0.541	0.4041	0.0253	0.1366	Dnmt3a
chr12	3947319	3947339	+	AGTTTACACCGACATGTGGG	0.7278	0.6502	0.737	0.4006	0.3482	0.6415	0.6815	0.7276	-0.1025	0.3673	Dnmt3a
chr12	3947550	3947570	+	TGCATTCTCTGCAGAGCGGC	0.4045	0.3928	0.5148	0.4149	0.245	0.5387	0.1585	-0.5959	-0.9521	0.1505	Dnmt3a
chr12	3949208	3949228	+	TGGGAGCCTCAATGTCACCC	0.3967	0.6136	0.6829	0.2851	0.5355	0.7109	0.6801	1.4546	1.1772	0.1112	Dnmt3a
chr12	3949604	3949624	+	GCTTACCAGTATGACGACGA	0.658	0.6494	0.7019	0.5047	0.4336	0.6818	0.6443	0.722	0.2396	0.2628	Dnmt3a
chr12	3949658	3949678	+	GGGCGTGAAGTGCTCATGTG	0.5443	0.4981	0.7842	0.7485	0.6781	0.6907	0.5239	0.3811	0.0635	0.0496	Dnmt3a
chr12	3949872	3949892	+	TGTCGAGTGTGTGGATCTCT	0.4802	0.4436	0.592	0.4551	0.4458	0.4544	0.2491	-0.1635	0.2111	0.035	Dnmt3a
chr12	3949875	3949895	+	CGAGTGTGTGGATCTCTTGG	0.2786	0.5834	0.8235	0.4426	0.6966	0.6932	0.5525	0.5895	0.3107	0.2758	Dnmt3a
chr12	3949916	3949936	+	CAGCCATTAAGGAAGACCCC	0.2193	0.5778	0.6651	0.2307	0.584	0.7067	0.594	0.6783	0.7379	0.3583	Dnmt3a
chr12	3949951	3949971	+	TGCGGGCATAAGGGCACCTA	0.628	0.366	0.7302	0.5436	0.5872	0.6109	0.2971	-0.12	0.1836	0.013	Dnmt3a
chr12	3949976	3949996	+	TGCTGCGAAGACGGGAAGAC	0.347	0.4742	0.6248	0.2888	0.4966	0.5457	0.2872	-0.681	-0.6123	0.0511	Dnmt3a
chr12	4008148	4008168	+	TCGCTCAGGGGCCCTGTTGC	0.4119	0.2598	0.7728	0.3319	0.1799	0.342	0.2385	-0.795	-0.9107	0.004	Pomc
chr12	4008238	4008258	+	CACCACGGAGAGCAACCTGC	0.3499	0.5419	0.6959	0.2115	0.4302	0.623	0.4652	0.1259	0.0262	0.3945	Pomc
chr12	4009906	4009926	+	TTGCAAACTCGACCTCTCGC	1.0	0.5176	0.7303	0.1814	0.0281	0.4943	0.3998	0.0312	-0.1383	0.1961	Pomc
chr12	4009975	4009995	+	AAACCCCCGGAAGTACGTCA	0.9402	0.6026	0.6072	0.351	0.3646	0.6297	0.5801	0.3321	0.3551	0.1367	Pomc
chr12	4009989	4010009	+	ACGTCATGGGTCACTTCCGC	1.0	0.5145	0.6604	0.2628	0.359	0.6001	0.373	-0.1332	-0.1288	0.014	Pomc
chr12	4026848	4026868	+	AGATGTGCCTGTATAGCTGC	0.5302	0.4517	0.6345	0.2165	0.3	0.6614	0.4532	-0.1436	-0.2819	0.0987	Efr3b
chr12	4028048	4028068	+	CCGACATCATGTTGTTGCAC	0.5239	0.4875	0.5612	0.2542	0.053	0.458	0.3432	-0.4201	-0.4327	0.0377	Efr3b
chr12	4028058	4028078	+	GTTGTTGCACTGGAAACCTG	0.6358	0.7062	0.7514	0.5434	0.5102	0.7086	0.649	0.9524	0.4387	0.3979	Efr3b
chr12	4030511	4030531	+	AGAGGATCACCTCTGAGCGC	0.3473	0.5626	0.7303	0.2727	0.1963	0.5272	0.6377	0.5452	0.5213	0.4268	Efr3b
chr12	4031656	4031676	+	TAGTTTTGATGACGGCCTCC	0.7658	0.4788	0.631	0.2571	0.1353	0.4356	0.287	-0.2667	-0.272	0.0914	Efr3b
chr12	4031690	4031710	+	CTCATGCTCCTTGATGATCT	0.2649	0.2783	0.7396	0.3675	0.2031	0.3512	0.2025	-0.8426	-0.7678	0.0198	Efr3b
chr12	4031789	4031809	+	GTTGAACATCTCCAGTACCG	0.6897	0.6143	0.7858	0.2447	0.4979	0.7044	0.7016	0.9086	0.1861	0.598	Efr3b
chr12	4031796	4031816	+	ATCTCCAGTACCGTGGGCCC	0.5396	0.3339	0.6604	0.2447	0.3643	0.4603	0.2952	-0.1362	-0.2717	0.0218	Efr3b
chr12	4032033	4032053	+	AGTCGCCGCGCTGCGGCTGT	1.0	0.4219	0.787	0.6086	0.2832	0.4041	0.3474	-0.8248	-0.9262	0.0112	Efr3b
chr12	4032044	4032064	+	TGCGGCTGTTGGCGTCCAGG	0.732	0.5494	0.7904	0.5794	0.7315	0.6706	0.3917	0.4764	-0.1015	0.3426	Efr3b
chr12	4032869	4032889	+	GATGATTTTAAAGCAACGGG	0.6929	0.6269	0.627	0.5442	0.134	0.6058	0.3845	-0.2271	-0.5814	0.4478	Efr3b
chr12	4032881	4032901	+	GCAACGGGTGGCAAACACTT	0.4121	0.4727	0.6166	0.41	0.3151	0.4336	0.4462	-0.2982	0.0646	0.3034	Efr3b
chr12	4033379	4033399	+	TCACATAAGAACGGGCTTGA	0.3139	0.5031	0.6452	0.3098	0.1683	0.4341	0.3054	-0.504	-0.0604	0.0871	Efr3b
chr12	4034578	4034598	+	ACGATCTTGTCCATGTGCTG	0.3719	0.5607	0.7716	0.3525	0.4217	0.646	0.4883	0.4822	0.0184	0.1516	Efr3b
chr12	4035442	4035462	+	CCAGGTCATCGTGGCTTGAG	0.3407	0.5403	0.6945	0.6558	0.6026	0.5801	0.536	0.6111	0.3234	0.0943	Efr3b
chr12	4035515	4035535	+	GGGGGTGTCCTCTTCAATGT	0.4684	0.5764	0.7303	0.5408	0.4915	0.5456	0.4945	0.0785	0.0295	0.1203	Efr3b
chr12	4042890	4042910	+	CAGACCACCTCTTACCGAGT	0.7226	0.5892	0.6463	0.4851	0.3994	0.5721	0.4931	0.5323	0.7762	0.1267	Efr3b
chr12	4042979	4042999	+	CCACGAAGAGGTTGATACTC	0.5845	0.4234	0.5778	0.2954	0.3113	0.4248	0.4445	-0.1948	0.2056	0.0927	Efr3b
chr12	4043092	4043112	+	ACTCCCACAACACACCTGGC	0.3112	0.4545	0.6117	0.1179	0.3926	0.5761	0.464	-0.3237	-0.2194	0.1285	Efr3b
chr12	4043104	4043124	+	CACCTGGCTGGGGCAGAATC	0.2211	0.2422	0.7478	0.4247	0.2774	0.2235	0.1596	-1.0231	-0.4716	0.0143	Efr3b
chr12	4049578	4049598	+	ATGTGACTCACCCATATCGA	0.9265	0.6128	0.7303	0.3719	0.3466	0.638	0.6237	0.9957	0.9578	0.5153	Efr3b
chr12	4146283	4146303	+	TGATGCCCTTGATTCGTGGC	0.97	0.4943	0.6673	0.3021	0.2627	0.5785	0.4704	0.126	-0.363	0.2235	Dnajc27
chr12	4147143	4147163	+	CTCAGGGTAGAGACCTCACG	0.4364	0.6965	0.8565	0.4709	0.6302	0.675	0.5203	0.4144	-0.1006	0.5807	Dnajc27
chr12	4147148	4147168	+	GGTAGAGACCTCACGTGGCC	0.8421	0.504	0.6815	0.3495	0.3155	0.5662	0.3344	-0.5695	-0.8703	0.0617	Dnajc27
chr12	4147156	4147176	+	CCTCACGTGGCCTGGTGTAG	0.531	0.4591	0.7574	0.3433	0.452	0.5197	0.3502	-0.1243	-0.349	0.0168	Dnajc27
chr12	4147166	4147186	+	CCTGGTGTAGTGGGCCAAGG	0.2108	0.5977	0.7763	0.8382	0.6959	0.6059	0.5219	0.2234	-0.1412	0.3053	Dnajc27
chr12	4184546	4184566	+	CCATGAGACCCTGCTGGTGC	0.3207	0.4192	0.7444	0.2978	0.2577	0.5751	0.5659	0.3456	-0.2504	0.0336	Adcy3
chr12	4184579	4184599	+	GGCCCTCTTTGACTGCTACG	0.383	0.682	0.7159	0.3616	0.4138	0.6411	0.7163	1.1066	0.4127	0.6405	Adcy3
chr12	4184597	4184617	+	CGTGGTAGTGATGTGCGCGG	0.9606	0.6844	0.7858	0.8003	0.4896	0.6599	0.6184	1.1857	0.4748	0.6531	Adcy3
chr12	4184618	4184638	+	GGTCTTCTCCAGCGACAAGC	0.566	0.4929	0.625	0.1896	0.0861	0.535	0.3742	-0.2852	-0.1268	0.2777	Adcy3
chr12	4184630	4184650	+	CGACAAGCTGGCGCCCCTCA	0.6093	0.5099	0.7586	0.5014	0.3786	0.4428	0.4281	-0.1544	-0.0054	0.0442	Adcy3
chr12	4184633	4184653	+	CAAGCTGGCGCCCCTCATGG	0.4065	0.6219	0.7868	0.671	0.6196	0.6716	0.6537	1.0062	0.4893	0.1151	Adcy3
chr12	4184648	4184668	+	CATGGTGGCAGGCTTCGGTC	0.6028	0.4952	0.7429	0.6426	0.4763	0.6142	0.5963	0.405	0.562	0.1295	Adcy3
chr12	4184654	4184674	+	GGCAGGCTTCGGTCTGGTGT	0.325	0.4144	0.801	0.5706	0.5266	0.6443	0.5088	0.2302	-0.2739	0.0399	Adcy3
chr12	4184717	4184737	+	GGACCGAGTGAGCCGCAAAG	0.8707	0.6848	0.8151	0.4878	0.555	0.7337	0.6878	1.2351	0.6951	0.7291	Adcy3
chr12	4184768	4184788	+	GGCCCAGATCTTCTCCTACC	0.2844	0.2993	0.6463	0.2541	0.4405	0.5032	0.3048	-0.8452	-0.4997	0.0208	Adcy3
chr12	4184810	4184830	+	CCACGCAGCCAGTGACACTG	0.2989	0.5557	0.7088	0.3486	0.5179	0.6703	0.6858	0.6244	0.0582	0.0659	Adcy3
chr12	4184888	4184908	+	CCCCATCGTGATCATCTCTG	0.4152	0.6537	0.7858	0.3969	0.4855	0.6292	0.6299	0.3656	-0.2365	0.3058	Adcy3
chr12	4184918	4184938	+	TGTTGTGCACACGCTTGTGT	0.3819	0.4528	0.7444	0.3926	0.212	0.5652	0.3034	0.0004	-0.0824	0.085	Adcy3
chr12	4223438	4223458	+	CCCCCTTGGCACGTAGATCC	0.782	0.4217	0.593	0.2355	0.3342	0.5347	0.4185	-0.0396	-0.0252	0.003	Adcy3
chr12	4223474	4223494	+	CTACCTGTGTGCTATCATCG	0.7714	0.6228	0.7301	0.257	0.5851	0.7029	0.6742	0.5052	0.0211	0.4613	Adcy3
chr12	4223561	4223581	+	ACTGGAGGTGAAGATGAATC	0.4307	0.5297	0.7303	0.5434	0.3309	0.4541	0.4286	0.0867	0.3857	0.0767	Adcy3
chr12	4244330	4244350	+	TTCCATCCTGCCCAAGCACG	0.2974	0.5366	0.7325	0.5549	0.3357	0.556	0.5994	0.4918	-0.2039	0.41	Adcy3
chr12	4244430	4244450	+	CGGCACGAGAATGTCAGGTA	0.6453	0.5221	0.6673	0.7584	0.548	0.6414	0.5152	0.4054	0.4164	0.0233	Adcy3
chr12	4245223	4245243	+	CATCCTTATGGGGCTTGCCA	0.4677	0.4638	0.7077	0.3531	0.3094	0.6353	0.3106	0.1266	0.1135	0.3481	Adcy3
chr12	4246820	4246840	+	CACTGTCCTAGGCGGTGTCC	0.6158	0.3041	0.7066	0.2652	0.1785	0.2777	0.2933	-0.5196	-0.4159	0.0052	Adcy3
chr12	4246868	4246888	+	ATGGTCTACTGATGTCACCG	0.4289	0.779	0.7149	0.5301	0.5934	0.6919	0.7634	1.2405	0.4788	0.4292	Adcy3
chr12	4248327	4248347	+	CCTGAAGGGGGAGTTTGATG	0.2468	0.6001	0.8141	0.465	0.4089	0.635	0.51	0.5562	0.274	0.034	Adcy3
chr12	4248340	4248360	+	TTTGATGTGGAGCCTGGTGA	0.2626	0.3551	0.7775	0.4496	0.1151	0.5257	0.3974	-0.3817	-0.7933	0.1365	Adcy3
chr12	4249355	4249375	+	ATCGAGACCAAGGAGCCCAA	0.3847	0.5823	0.7869	0.5615	0.4575	0.6744	0.6812	0.7953	0.738	0.5617	Adcy3
chr12	4250945	4250965	+	CCAGGACCTGGCGGACCGTG	0.4938	0.5686	0.6412	0.8319	0.7325	0.6739	0.6258	0.5984	-0.0192	0.2781	Adcy3
chr12	4250948	4250968	+	GGACCTGGCGGACCGTGTGG	0.8336	0.5896	0.7726	0.6344	0.6111	0.6852	0.5502	0.6313	0.2633	0.401	Adcy3
chr12	4251002	4251022	+	GCTGCTTAATGAGGCCCTGC	0.2565	0.4414	0.5754	0.2382	0.2476	0.4529	0.3806	-0.1652	-0.1597	0.1714	Adcy3
chr12	4251202	4251222	+	CCTCCTGACCATGAGGTTCA	0.2753	0.4422	0.6604	0.2095	0.2529	0.402	0.4045	-0.7661	-0.4798	0.0208	Adcy3
chr12	4251298	4251318	+	GGTCCTCTTCTGCACGGCCA	0.4985	0.4866	0.6935	0.4493	0.3958	0.6072	0.4775	0.1756	-0.2179	0.2228	Adcy3
chr12	4251301	4251321	+	CCTCTTCTGCACGGCCATGG	0.3649	0.5554	0.7432	0.6487	0.4259	0.619	0.6031	0.2281	-0.22	0.0854	Adcy3
chr12	4251321	4251341	+	TGGAGATACTCATTGACCCC	0.496	0.6239	0.6877	0.4549	0.427	0.6527	0.6676	1.1864	0.9511	0.2633	Adcy3
chr12	4253519	4253539	+	GACAAACTATGTGACCTTTG	0.2987	0.5351	0.7574	0.5541	0.395	0.5223	0.2579	-0.3888	-0.2193	0.1028	Adcy3
chr12	4253523	4253543	+	AACTATGTGACCTTTGTGGT	0.2942	0.5553	0.6531	0.2479	0.4064	0.5945	0.4942	-0.4489	-0.7866	0.0747	Adcy3
chr12	4253561	4253581	+	GATCCTGACCATCTGCTCGA	0.4184	0.5228	0.6604	0.3782	0.0	0.4684	0.6357	0.7847	0.6237	0.5322	Adcy3
chr12	4254752	4254772	+	CTTGGATTGACCGGACCCGC	0.327	0.4069	0.592	0.3216	0.541	0.6122	0.3327	-0.2485	-0.5138	0.0723	Adcy3
chr12	4254792	4254812	+	CATGTTAGCCATCTTCATTC	0.2497	0.3266	0.7161	0.1544	0.0	0.3128	0.1668	-0.8665	-0.1906	0.0637	Adcy3
chr12	4254810	4254830	+	TCTGGTTATGGCCAATGTTG	0.7336	0.539	0.7183	0.5882	0.394	0.6343	0.5831	0.5544	0.2026	0.123	Adcy3
chr12	4256388	4256408	+	GGACCTTACAACATGACAGC	0.8553	0.4884	0.6321	0.0056	0.1087	0.5813	0.3543	-0.3735	-0.5307	0.1726	Adcy3
chr12	4256414	4256434	+	GGAGCTGGACGGCGGCTGCA	0.3644	0.4536	0.6164	0.4843	0.5748	0.5856	0.5853	0.7083	0.5056	0.1418	Adcy3
chr12	4266505	4266525	+	CCTACACAAATACCTCAAGT	0.6804	0.5938	0.6321	0.138	0.2903	0.6026	0.5508	0.1701	0.1721	0.2751	Cenpo
chr12	4266514	4266534	+	ATACCTCAAGTTGGTCTGCC	0.4343	0.4589	0.5408	0.2862	0.1555	0.3253	0.3988	-0.5201	-0.5631	0.199	Cenpo
chr12	4266651	4266671	+	GAATGGTGATGAATCCGGAG	0.4251	0.6773	0.7464	0.489	0.5555	0.6884	0.573	0.6828	0.0562	0.4375	Cenpo
chr12	4266759	4266779	+	GTCAACTTCCCGCTGAGCCC	0.597	0.3453	0.7633	-0.0015	0.3178	0.6461	0.5485	0.2957	0.2145	0.1616	Cenpo
chr12	4267211	4267231	+	AAAGCGATATGCCTCCAGAA	0.4435	0.6532	0.6352	0.6328	0.4189	0.586	0.5495	0.7724	0.9687	0.3177	Cenpo
chr12	4267272	4267292	+	TCACTGATCACGGTTCTGCT	0.245	0.4057	0.7381	0.1737	0.1431	0.4316	0.6083	-0.2248	-0.2949	0.3245	Cenpo
chr12	4281560	4281580	+	TTGCCGCAGTTCTCGAATCT	1.0	0.4196	0.6982	0.5514	0.1671	0.3681	0.2687	-1.1194	-0.6535	0.0335	Cenpo
chr12	4284064	4284084	+	GAAGATGGCATGCTCTGGGG	0.206	0.5857	0.7842	0.6809	0.6026	0.6899	0.5562	0.5665	0.3358	0.1083	Ptrhd1
chr12	4284145	4284165	+	TTCCTGGCCCACCGGCGCAC	0.5609	0.4076	0.7255	0.4429	0.101	0.4597	0.5179	0.3619	0.2697	0.1248	Ptrhd1
chr12	4284247	4284267	+	GCTGGGGCGCATGCGCAAGG	0.652	0.6122	0.866	0.773	0.3623	0.6797	0.6658	1.0009	0.5704	0.3736	Ptrhd1
chr12	4328149	4328169	+	GGAATCTGATCCCCCGCTCC	0.8745	0.4652	0.7303	0.3223	0.4875	0.5896	0.5825	0.4152	0.4283	0.0255	Ncoa1
chr12	4328162	4328182	+	CCGCTCCTGGTTGTCCAAAC	0.5808	0.4092	0.7303	0.7339	0.3815	0.3103	0.2198	-0.7345	-0.3017	0.0725	Ncoa1
chr12	4340802	4340822	+	CCAGCACATACTGCTCAGCC	0.3688	0.4144	0.6117	0.227	0.3013	0.3825	0.3973	-0.5551	-0.7655	0.0164	Ncoa1
chr12	4340954	4340974	+	TGGGCAATAACTGATCAAAC	0.5039	0.5148	0.6321	0.3585	0.3555	0.496	0.3819	-0.2253	0.3159	0.1646	Ncoa1
chr12	4344890	4344910	+	GAAGCAAGGATTCACCCACC	0.3847	0.6286	0.6463	0.4465	0.5486	0.6225	0.5784	0.3031	0.5841	0.0346	Ncoa1
chr12	4344896	4344916	+	AGGATTCACCCACCTGGCTC	0.3116	0.3874	0.7303	0.2293	0.3503	0.6112	0.4719	0.0523	-0.1623	0.0253	Ncoa1
chr12	4344930	4344950	+	AACTTCCTCAGGAGCAGGTT	0.4658	0.3617	0.6436	0.5194	0.249	0.4798	0.3859	-0.9684	-0.2811	0.0601	Ncoa1
chr12	4344937	4344957	+	TCAGGAGCAGGTTTGGTCAT	0.419	0.3404	0.7303	0.5589	0.4994	0.4402	0.3037	-0.9171	-0.5707	0.1024	Ncoa1
chr12	4344943	4344963	+	GCAGGTTTGGTCATTGGGGT	0.2792	0.3218	0.6673	0.4476	0.5578	0.6507	0.3219	-0.4413	-0.718	0.1289	Ncoa1
chr12	4345130	4345150	+	GTTTTATGCTGGCACTCCCC	0.6427	0.304	0.7491	0.278	0.1494	0.5715	0.3964	-0.1847	-0.1202	0.1593	Ncoa1
chr12	4345203	4345223	+	CTCGGGTTCCACAGACAAAG	0.5425	0.6368	0.6852	0.4094	0.4944	0.6729	0.4682	0.5783	0.014	0.4174	Ncoa1
chr12	4345591	4345611	+	TCTTTGGACTCAGCCTTTGC	0.2853	0.2277	0.7538	0.2915	0.0	0.3534	0.2307	-0.501	-0.0766	0.1286	Ncoa1
chr12	4345768	4345788	+	GCACCACTAGTAATGCCAAC	0.5614	0.4453	0.6321	0.1976	0.0	0.2657	0.2918	-0.72	-0.245	0.6763	Ncoa1
chr12	4345783	4345803	+	CCAACTGGGGAGCTTAATGT	0.75	0.4783	0.7077	0.3133	0.3136	0.5807	0.4833	0.1192	0.1735	0.1318	Ncoa1
chr12	4345934	4345954	+	TTAAAGAGGGATTGCTGCTC	0.3164	0.3541	0.6688	0.2255	0.1277	0.4085	0.312	-0.7281	-0.3967	0.0052	Ncoa1
chr12	4345968	4345988	+	TCCCTGGTTTAAGGCAACAT	0.4758	0.5254	0.6688	0.5747	0.3809	0.5607	0.5561	0.2185	0.1623	0.1132	Ncoa1
chr12	4346063	4346083	+	TGTTGAGGTCTGAGCTCTGT	0.2042	0.4993	0.6924	0.4256	0.4829	0.5914	0.4114	0.2779	0.3471	0.0883	Ncoa1
chr12	4346076	4346096	+	GCTCTGTTGGCGGTTTACTC	0.7121	0.4559	0.801	0.2406	0.288	0.4656	0.4205	0.1777	0.4897	0.2272	Ncoa1
chr12	4346112	4346132	+	GTTGTTGGATGGTGGCAACG	0.4564	0.707	0.7621	0.6459	0.6872	0.7004	0.7542	1.0953	0.5078	0.3493	Ncoa1
chr12	4346132	4346152	+	TGGATGAACGGGTCACACCA	0.6885	0.6057	0.7052	0.3186	0.5889	0.7284	0.6571	0.5207	0.3341	0.2605	Ncoa1
chr12	4347525	4347545	+	AGGGTAGCAAAGTTTACACT	0.7542	0.5728	0.7349	0.4912	0.2543	0.4683	0.4226	-0.3068	0.2865	0.1571	Ncoa1
chr12	4347530	4347550	+	AGCAAAGTTTACACTTGGTG	0.2182	0.4847	0.7086	0.32	0.4399	0.6411	0.3478	-0.5678	-0.9682	0.0176	Ncoa1
chr12	4356431	4356451	+	AACAGCTGCCGGGCGTAAGA	0.3814	0.4362	0.8058	0.4117	0.2945	0.5117	0.3461	-0.2181	0.0997	0.1886	Ncoa1
chr12	4363020	4363040	+	AATACCTGTAGTATCTTGCT	0.3283	0.5726	0.5833	0.3627	0.2873	0.5514	0.5662	0.2901	0.7956	0.0497	Ncoa1
chr12	4363047	4363067	+	AAAGGATTCTACACCTGTAA	0.4528	0.4423	0.7161	0.4058	0.2137	0.4928	0.2717	-0.3399	0.3326	0.1135	Ncoa1
chr12	4365730	4365750	+	ACTGCATTACTTCATAGCGC	0.4859	0.5408	0.6321	0.0895	0.0	0.3895	0.6211	0.6025	0.6591	0.4038	Ncoa1
chr12	4365742	4365762	+	CATAGCGCTGGCAAGCTTCT	0.4646	0.2915	0.7444	0.382	0.126	0.3311	0.1009	-1.5706	-0.4006	0.0772	Ncoa1
chr12	4365799	4365819	+	GCATCCTGCAGTTAAATGTA	0.3178	0.4699	0.5159	0.2473	0.3106	0.5256	0.5627	0.2854	0.699	0.3464	Ncoa1
chr12	4372916	4372936	+	ATGCAGTATGCTGTAGACGC	0.3184	0.6284	0.658	0.5973	0.3269	0.6069	0.6661	1.1023	0.9766	0.0872	Ncoa1
chr12	4385849	4385869	+	CTGCACGTCATCATCAGTCG	0.8638	0.6521	0.7858	0.5152	0.4378	0.6512	0.5054	0.2896	-0.436	0.335	Ncoa1
chr12	4677974	4677994	+	CCACTAATCTCTGCTCGTTT	0.6483	0.3007	0.7161	0.4048	0.0645	0.323	0.178	-1.2702	-0.6907	0.2412	Itsn2
chr12	4679681	4679701	+	AGTACATCCTCATTACCAAA	0.6929	0.5372	0.5505	0.287	0.2017	0.5136	0.3137	-0.4485	0.0706	0.4694	Itsn2
chr12	4679890	4679910	+	AGCCTGATGATGGGAGGATT	0.2785	0.4106	0.6344	0.5329	0.4655	0.4529	0.271	-0.6918	-0.3048	0.0204	Itsn2
chr12	4682415	4682435	+	AAACTCAGCTAGCTACTATT	0.6157	0.3468	0.6817	0.3158	0.1631	0.3462	0.1677	-0.4979	1.0306	0.1018	Itsn2
chr12	4682933	4682953	+	AGGACTCTGGCTGACATCGA	0.5097	0.5974	0.6604	0.612	0.5793	0.692	0.6124	0.7812	0.8685	0.1133	Itsn2
chr12	4682989	4683009	+	GGCGATGCACCTCACTGACA	0.5111	0.5844	0.7303	0.2446	0.3155	0.6125	0.4777	0.1487	0.1253	0.0872	Itsn2
chr12	4682999	4683019	+	CTCACTGACATGGCCAAAGC	0.3824	0.4767	0.6935	0.2299	0.2677	0.4877	0.2873	-0.6707	-0.6608	0.0196	Itsn2
chr12	4683483	4683503	+	AAGCAAGTTGATTCTGTTAA	0.2295	0.3792	0.7019	0.4151	0.2525	0.3674	0.0822	-1.3086	-0.9024	0.0632	Itsn2
chr12	4684589	4684609	+	GAAGCGACGCCAAGTGTTGA	0.4908	0.4518	0.6415	0.3033	0.2826	0.541	0.3861	-0.1586	-0.3958	0.0997	Itsn2
chr12	4684709	4684729	+	GCTGGAGTTGGAGAAACGCT	0.4266	0.5475	0.5999	0.5338	0.5729	0.6847	0.6797	0.888	0.5166	0.4322	Itsn2
chr12	4685599	4685619	+	AGAGACAACGCCGTTTAGAA	0.3816	0.3851	0.6957	0.2581	0.2103	0.4915	0.2187	-0.5489	-0.2859	0.1088	Itsn2
chr12	4686608	4686628	+	AAAGACTGAGCTAGAAGTTT	0.2163	0.2691	0.5778	0.4461	0.2368	0.3628	0.3772	-0.495	0.2634	0.0241	Itsn2
chr12	4686635	4686655	+	ACAGTGTGACCTGGAAATTA	0.224	0.2596	0.6155	0.4677	0.3186	0.4475	0.2823	-0.4437	0.327	0.0567	Itsn2
chr12	4687743	4687763	+	TCAAAATAAGCTTATCTATC	0.4846	0.3564	0.6736	-0.0726	0.0	0.2626	0.0764	-1.5281	-0.5871	0.0299	Itsn2
chr12	4687804	4687824	+	ATGCAGCTCAGTAACACACC	0.4197	0.6135	0.7396	0.3098	0.433	0.6747	0.6552	0.6044	0.6356	0.1818	Itsn2
chr12	4690902	4690922	+	TATCTTACAGTGTGGGAGTA	0.2141	0.4068	0.6295	0.5982	0.2766	0.3969	0.2367	-0.7024	-0.5071	0.0434	Itsn2
chr12	4708032	4708052	+	GGAGAGCCTGGTTGGCTTTA	0.3463	0.2199	0.6971	0.4502	0.3634	0.3808	0.1812	-1.4606	-0.6234	0.0354	Itsn2
chr12	4708053	4708073	+	GGTAGTTTTCAGGGAAAGTT	0.3776	0.3462	0.5479	0.5197	0.2636	0.5036	0.2457	-0.8094	-0.805	0.0869	Itsn2
chr12	4708485	4708505	+	ACCTTACTGTTAATACAACA	0.4689	0.6886	0.5919	0.3474	0.1821	0.5588	0.6324	0.2263	0.361	0.3449	Itsn2
chr12	4711938	4711958	+	GCACGACGTCATCACTGTCC	0.5715	0.5314	0.7303	0.2588	0.1792	0.5427	0.5448	0.6745	0.8152	0.0454	Itsn2
chr12	4781415	4781435	+	GCAAAGCACCTCTGCCATGT	0.2526	0.554	0.6829	0.3959	0.1971	0.4116	0.4092	0.3124	0.6219	0.0283	Fam228a
chr12	4781422	4781442	+	ACCTCTGCCATGTTGGTAAC	0.2778	0.4096	0.6793	0.2556	0.1639	0.3458	0.2189	-0.476	-0.0968	0.0714	Fam228a
chr12	4787685	4787705	+	AAAGAAACAGACTCCGGCTC	0.467	0.483	0.7161	0.3173	0.1915	0.5005	0.4584	0.1488	0.1749	0.0653	Fam228a
chr12	4787814	4787834	+	GTGTCAATGTGGAAAAAGCA	0.2605	0.6617	0.5347	0.2211	0.3718	0.6651	0.4604	0.1786	-0.0164	0.4412	Fam228a
chr12	4798281	4798301	+	GGGTTCTTTTTTCATCATCC	0.2746	0.4798	0.6736	0.0869	0.0637	0.3412	0.2064	-1.4357	-1.5056	0.0203	Fam228b
chr12	4798290	4798310	+	TTTCATCATCCTGGTCATAT	0.5061	0.291	0.6594	0.1652	0.0	0.2503	0.028	-1.9892	-1.2463	0.0292	Fam228b
chr12	4818390	4818410	+	TCCATAAAAGAAAGCGACTG	0.6618	0.6854	0.6723	0.457	0.4543	0.6527	0.5331	0.4479	-0.4019	0.1965	Fam228b
chr12	4820169	4820189	+	CTTACTGTTAGATACCCTGC	0.7265	0.5559	0.6179	0.1327	0.2941	0.6041	0.4917	-0.0012	0.2126	0.0466	Pfn4
chr12	4824403	4824423	+	GATGTTCGAACACTTCTGAA	0.4074	0.5517	0.6673	0.2624	0.286	0.6092	0.6207	0.3989	0.5296	0.6348	Pfn4
chr12	4876772	4876792	+	AACCAGAGGAACAGCCTATG	0.321	0.5418	0.7526	0.5096	0.5073	0.5997	0.5231	0.4718	0.383	0.0218	Sf3b6
chr12	4876850	4876870	+	CGTTTGTAACAGATACCTTG	0.5534	0.5997	0.7324	0.2617	0.3043	0.657	0.5242	-0.4825	-0.5237	0.273	Sf3b6
chr12	4891385	4891405	+	AGCCGCCCGGTACCGTCTCC	0.762	0.329	0.7728	0.1807	0.4696	0.4475	0.2626	-0.8465	-0.5764	0.0071	Fkbp1b
chr12	4900286	4900306	+	TTCGGGGACTCCCGTGTCAT	0.8586	0.4502	0.7255	0.5469	0.4375	0.3587	0.2693	-0.789	-0.7329	0.048	Wdcp
chr12	4900485	4900505	+	TCCTTCCTCGGGGCTGCGTG	0.2935	0.5081	0.8125	0.6878	0.4491	0.6034	0.3983	0.6208	-0.2463	0.134	Wdcp
chr12	4900559	4900579	+	TTTCCTAACGTCCACCAAGA	0.5442	0.5579	0.6604	0.3517	0.0388	0.3852	0.198	-0.4294	-0.2766	0.2879	Wdcp
chr12	4900621	4900641	+	TTACTGTGCTTGTTGGACCC	0.2889	0.4836	0.7727	0.4315	0.3775	0.5711	0.6257	0.4137	-0.0487	0.4917	Wdcp
chr12	4900636	4900656	+	GACCCTGGATGGCCAGCGGC	0.6154	0.3852	0.5914	0.4657	0.4748	0.4956	0.3737	0.1659	-0.1344	0.0913	Wdcp
chr12	4900639	4900659	+	CCTGGATGGCCAGCGGCTGG	0.2761	0.4951	0.8283	0.728	0.5192	0.5251	0.5538	0.5261	0.1086	0.0093	Wdcp
chr12	4900674	4900694	+	GCAACCTTCATTCGTATATC	0.9872	0.2999	0.5754	0.0149	0.029	0.2988	0.055	-1.6473	-0.7207	0.0805	Wdcp
chr12	4900834	4900854	+	CTTAAATGCATCTGAAGCCT	0.3107	0.4644	0.5494	0.2995	0.0	0.3422	0.3329	-0.9586	-1.0347	0.0871	Wdcp
chr12	4900859	4900879	+	GGTCCACCCAACGGTGACGA	1.0	0.5844	0.6179	0.3688	0.428	0.6668	0.6645	0.8258	-0.0887	0.1857	Wdcp
chr12	4900903	4900923	+	AGATGAGCAGGTAGCCACTA	0.4837	0.4691	0.6594	0.531	0.4646	0.6401	0.5607	0.5063	0.9339	0.1636	Wdcp
chr12	4901062	4901082	+	AGATTCTTCACATTTGATCC	0.4223	0.4736	0.6877	0.0587	0.0	0.3496	0.3327	-0.4143	-0.4702	0.1049	Wdcp
chr12	4901111	4901131	+	ACAAAAAAGGTCGCTATTCC	0.5703	0.3757	0.7161	0.1189	0.0	0.2598	0.1268	-1.0468	-0.5238	0.016	Wdcp
chr12	4901119	4901139	+	GGTCGCTATTCCTGGCATCC	0.4381	0.4937	0.6594	0.1223	0.2042	0.3962	0.3574	-0.227	-0.1057	0.0106	Wdcp
chr12	4901161	4901181	+	TAACCTGACAGCAGAGCTAG	0.2216	0.6524	0.5918	0.336	0.3499	0.6006	0.4757	0.3415	-0.0013	0.1163	Wdcp
chr12	4901167	4901187	+	GACAGCAGAGCTAGTGGCCG	0.3477	0.4703	0.7291	0.4845	0.4853	0.5412	0.4818	0.1271	-0.6516	0.2903	Wdcp
chr12	4901392	4901412	+	TCGTCTGATAGTTAGAGAAA	0.4531	0.4699	0.6179	0.284	0.2106	0.5092	0.3555	-0.3049	0.2003	0.1074	Wdcp
chr12	4901414	4901434	+	GCCCAGGGAAGCGAATCTTC	0.4215	0.3838	0.6864	0.2496	0.248	0.3463	0.1742	-0.9895	0.0993	0.064	Wdcp
chr12	4916803	4916823	+	CCAAGTTCTGAACATGATCT	0.5497	0.4327	0.7019	0.4292	0.1079	0.4432	0.415	-0.7234	-0.742	0.1016	Mfsd2b
chr12	4918898	4918918	+	CCTCAGACACTTACTACATC	0.3405	0.3687	0.7396	0.0405	0.0906	0.3456	0.1354	-1.3855	-0.6873	0.042	Mfsd2b
chr12	4918977	4918997	+	CACTGGACACAATGAGCCCG	0.6828	0.5854	0.6568	0.4652	0.4812	0.6585	0.594	0.9754	0.0077	0.1626	Mfsd2b
chr12	4919138	4919158	+	GGTGGCAGAGTCTCGCTCCC	0.4941	0.3694	0.7444	0.2671	0.5453	0.6109	0.367	-0.1928	-0.0287	0.0809	Mfsd2b
chr12	4919144	4919164	+	AGAGTCTCGCTCCCTGGGGC	0.7067	0.1897	0.7098	0.2801	0.3587	0.4886	0.3371	-0.4803	-0.8388	0.0171	Mfsd2b
chr12	4919191	4919211	+	TGTAGGGCACCTGGAAGAAC	0.2567	0.3394	0.6297	0.4058	0.4274	0.6267	0.4141	-0.3472	-0.2201	0.036	Mfsd2b
chr12	4919527	4919547	+	TACTTACCGTAGCCAGGGCC	0.6242	0.4963	0.6329	0.3558	0.0	0.2081	0.3374	-0.4015	-0.6881	0.08	Mfsd2b
chr12	4919577	4919597	+	AGCCCACGAAGGCTGGTGAA	0.5871	0.5064	0.6589	0.4055	0.5481	0.5608	0.4783	-0.1036	0.0917	0.0317	Mfsd2b
chr12	4921402	4921422	+	CAGGTAGAAGGCTGAGGCGC	0.2147	0.4435	0.5778	0.5511	0.4895	0.601	0.5306	0.4718	0.3562	0.0121	Mfsd2b
chr12	4921417	4921437	+	GGCGCTGGAGGCCACCTGGT	0.2533	0.3466	0.64	0.5802	0.6327	0.562	0.321	0.03	0.1272	0.0482	Mfsd2b
chr12	4941304	4941324	+	GCCTGCTTACCCCTTTTTGA	0.3741	0.2683	0.7303	0.135	0.3237	0.4174	0.2474	-1.3337	-1.1769	0.5326	Ubxn2a
chr12	4987492	4987512	+	GTACTGGTCAGCGAGAAGAA	0.3878	0.5606	0.7192	0.4681	0.4405	0.6648	0.6811	1.0205	1.0239	0.6821	Atad2b
chr12	4987506	4987526	+	GAAGAATGGAACATACCATC	0.5219	0.5265	0.6203	0.355	0.4025	0.5996	0.5272	0.2345	0.9516	0.0492	Atad2b
chr12	4990132	4990152	+	GGCGACCTTTCATGTATAAA	0.5515	0.2627	0.6452	0.2972	0.1778	0.3666	0.097	-1.3611	-0.8868	0.0472	Atad2b
chr12	4992036	4992056	+	AAGTAGAGAGGCTTCGAATG	0.6412	0.6108	0.8093	0.5785	0.5442	0.6773	0.5994	0.9044	0.5792	0.0902	Atad2b
chr12	5004590	5004610	+	CCTCCGAGAACGGGTGAAAG	0.5862	0.5452	0.7442	0.5341	0.5132	0.6369	0.3574	0.0382	-0.4822	0.1285	Atad2b
chr12	5004602	5004622	+	GGTGAAAGTGGGTGCAAGTT	0.5667	0.3865	0.6436	0.6313	0.4008	0.4953	0.3289	-0.3757	0.0236	0.0907	Atad2b
chr12	5007499	5007519	+	GTGCGGTTTGATAGCATAGG	0.5781	0.5588	0.7384	0.6258	0.5831	0.6494	0.5068	0.3249	0.1023	0.2243	Atad2b
chr12	5007534	5007554	+	TATTCACGCTTTGAAGGAGA	0.2675	0.5139	0.5647	0.5587	0.2191	0.6543	0.5052	0.0709	-0.1789	0.3704	Atad2b
chr12	5008051	5008071	+	TCTAGGGGCTGTTTGTTTTA	0.2686	0.249	0.7538	0.4055	0.242	0.2394	0.0503	-1.8587	-1.3241	0.1283	Atad2b
chr12	5008166	5008186	+	GAGCAGACTGTTTGAGCAAG	0.3464	0.575	0.6568	0.5078	0.2416	0.5809	0.2776	-0.3567	-0.7964	0.0663	Atad2b
chr12	5015853	5015873	+	ACCCTCCTTGCCCTTATGGA	0.4949	0.4088	0.6957	0.3148	0.4536	0.6197	0.6383	0.5736	0.356	0.1382	Atad2b
chr12	5015886	5015906	+	AGAGGTGAAATTGTTGTTAT	0.2295	0.3494	0.7019	0.4587	0.2111	0.2441	0.1403	-1.0927	-0.2438	0.0425	Atad2b
chr12	5019367	5019387	+	TGCAGATCCACACCAGGGAC	0.3035	0.4982	0.5999	0.4813	0.5234	0.6067	0.3248	-0.11	-0.0982	0.0907	Atad2b
chr12	5023954	5023974	+	TTTTGTGCATTAGGCTACTG	0.2424	0.5136	0.7149	0.4603	0.0	0.2005	0.4437	-0.9196	-1.0591	0.2326	Atad2b
chr12	5040899	5040919	+	AGGCCTCGATTGTTGCTATC	0.6283	0.3465	0.6793	0.4445	0.1883	0.2942	0.1248	-1.0505	0.0874	0.0827	Atad2b
chr12	5056638	5056658	+	ATTGTTTACATGCCTCATAT	0.56	0.3948	0.7491	0.2244	0.0	0.358	0.1588	-0.7647	0.0333	0.1403	Atad2b
chr12	5056645	5056665	+	ACATGCCTCATATTGGTGAC	0.5204	0.514	0.6531	0.3524	0.2981	0.5068	0.3377	0.2356	0.152	0.2129	Atad2b
chr12	5056648	5056668	+	TGCCTCATATTGGTGACTGG	0.4894	0.6295	0.8046	0.3083	0.4906	0.6558	0.4665	0.2391	-0.2058	0.3054	Atad2b
chr12	5063794	5063814	+	TGTTTTAGCTCTTCGTGCTA	0.3893	0.4746	0.7019	0.2309	0.0	0.3806	0.2348	-1.3183	-1.433	0.1424	Atad2b
chr12	5141271	5141291	+	TCTGCATCTCCTGCCGGGCG	0.3644	0.3559	0.6955	0.5789	0.4557	0.5624	0.2715	-0.327	-1.0788	0.0467	Klhl29
chr12	5141283	5141303	+	GCCGGGCGTGGGGTAGCATG	0.4319	0.5689	0.8174	0.7751	0.6778	0.661	0.7178	1.1765	0.7353	0.2795	Klhl29
chr12	5141423	5141443	+	AGGAGCTCTGCTGCATACTG	0.2115	0.5441	0.7325	0.654	0.6418	0.6868	0.6653	0.7242	0.3752	0.1457	Klhl29
chr12	5143480	5143500	+	CGTACCTGTGCACGTGTTGC	0.6399	0.219	0.6037	0.0905	0.0568	0.3952	0.2274	-0.8981	-1.2004	0.0191	Klhl29
chr12	5143533	5143553	+	GTAGACCAGCTCCTCGGCCT	0.4307	0.4254	0.7444	0.4858	0.435	0.568	0.596	-0.1939	-0.2724	0.2418	Klhl29
chr12	5143551	5143571	+	CTTGGTATTGAGGCTGTCAT	0.2705	0.4718	0.7633	0.6485	0.4984	0.5217	0.2507	-0.6633	-0.5346	0.1495	Klhl29
chr12	5143601	5143621	+	AGATGCTGAGGATCTCCTCC	0.2059	0.4157	0.7303	0.0836	0.4447	0.5774	0.5219	-0.0026	0.1385	0.0991	Klhl29
chr12	5143641	5143661	+	GATCTGCAGCGCGAAGGCCT	1.0	0.4307	0.7006	0.3668	0.0823	0.4909	0.4665	-0.5611	-0.6546	0.0994	Klhl29
chr12	5143671	5143691	+	GTAGAGCTCACTGCACTGCA	0.2997	0.5616	0.6376	0.384	0.5023	0.6959	0.7054	1.0877	0.9441	0.4359	Klhl29
chr12	5143707	5143727	+	CAGCACTCCCAGACAGTTGC	0.3068	0.3707	0.6959	0.436	0.2396	0.4768	0.4751	-0.0315	0.1323	0.0704	Klhl29
chr12	5144844	5144864	+	GGTGTGAAACTGGAACTTGC	0.3276	0.4523	0.6911	0.0981	0.2577	0.5131	0.3279	-0.3266	-0.1354	0.1316	Klhl29
chr12	5144865	5144885	+	GGCCGCCTCGAGTAGAGTCT	0.5914	0.4532	0.7775	0.4774	0.4331	0.5951	0.4645	-0.0213	0.3015	0.1618	Klhl29
chr12	5144871	5144891	+	CTCGAGTAGAGTCTTGGCAT	0.7938	0.536	0.7396	0.5266	0.51	0.6476	0.4979	0.226	0.0075	0.1628	Klhl29
chr12	5144978	5144998	+	CCAACTTCTCCCGGCTGCTC	0.5833	0.3553	0.6037	0.3077	0.0843	0.3859	0.4157	-0.5476	-0.3738	0.0324	Klhl29
chr12	5187415	5187435	+	AACTTACCTTTAGGGTGCCC	0.8511	0.3545	0.631	0.1994	0.0	0.2147	0.2607	-0.3322	-0.4093	0.0472	Klhl29
chr12	5187447	5187467	+	CTCATACTTCCCCACTCCAA	0.4084	0.5825	0.7161	0.5368	0.3677	0.5164	0.383	-0.0162	-0.0134	0.0733	Klhl29
chr12	5187470	5187490	+	TCCGAAGCATTTGCAGCCCA	0.4177	0.4295	0.6345	0.5104	0.5176	0.6405	0.5141	0.0613	-0.4001	0.0797	Klhl29
chr12	5187498	5187518	+	GTCTGTTGTGGGCGGCCCAT	0.7943	0.4349	0.7066	0.7133	0.5694	0.4984	0.194	-0.5019	-0.3514	0.233	Klhl29
chr12	5187501	5187521	+	TGTTGTGGGCGGCCCATTGG	0.6927	0.595	0.8755	0.8161	0.6896	0.6939	0.5446	0.6279	0.446	0.0248	Klhl29
chr12	5187536	5187556	+	TGGGGAGAGCTGCGGACGGC	0.3411	0.2369	0.672	0.4347	0.499	0.5745	0.2924	-0.6116	-0.7163	0.0107	Klhl29
chr12	5187541	5187561	+	AGAGCTGCGGACGGCTGGGC	0.2565	0.3365	0.5833	0.477	0.4389	0.5088	0.3468	0.1374	0.1679	0.0242	Klhl29
chr12	5187594	5187614	+	GTGGCCGTTGCCCACAGGGG	0.3874	0.4659	0.7097	0.7902	0.6188	0.6039	0.3425	-0.0317	-0.2801	0.0145	Klhl29
chr12	5187707	5187727	+	CCACCACACTGCTCAGCGGT	0.4183	0.5002	0.5442	0.4548	0.4344	0.5847	0.4956	-0.1727	-0.384	0.1447	Klhl29
chr12	5187806	5187826	+	TCACCCCGATGACGGGGGCC	1.0	0.4356	0.5691	0.3505	0.0	0.0	0.1488	-1.6671	-2.1554	0.0236	Klhl29
chr12	5187904	5187924	+	GCGGCCACCGTGGTCACCCA	0.7486	0.5073	0.7218	0.5784	0.5797	0.6361	0.5136	0.713	0.517	0.1777	Klhl29
chr12	5190573	5190593	+	GTCGCTCTCCCTCATCTGTT	0.3488	0.3663	0.6258	0.3573	0.2968	0.3918	0.3122	-0.5284	-0.2747	0.1625	Klhl29
chr12	5190603	5190623	+	CTCATCAGTGTCCCAGGGCG	0.3552	0.4525	0.6695	0.5107	0.541	0.5193	0.3792	-0.3298	-0.7563	0.2021	Klhl29
chr12	5190672	5190692	+	TTGAGACTGATTGTCAGCTT	0.4511	0.3324	0.7019	0.6894	0.3648	0.5118	0.4798	-0.6859	-0.2946	0.0844	Klhl29
chr12	5190691	5190711	+	TTGGAGATGCCGGGAGCCTG	0.3187	0.4735	0.7324	0.7185	0.6011	0.6369	0.479	0.3969	-0.1206	0.026	Klhl29
chr12	5259916	5259936	+	GATAGCGGGTCTTACCTTGG	0.6115	0.5828	0.7999	0.6691	0.7486	0.7357	0.6139	0.5104	0.4115	0.0575	Klhl29
chr12	5259919	5259939	+	AGCGGGTCTTACCTTGGTGG	0.3923	0.497	0.8235	0.6855	0.5976	0.6744	0.5888	0.7825	0.3281	0.1891	Klhl29
chr12	5259949	5259969	+	GGCCGAGCTGACCACAAGAC	0.8331	0.5534	0.6957	0.3846	0.5348	0.6081	0.4936	0.4286	0.3595	0.1774	Klhl29
chr12	5259994	5260014	+	CGTGCAGGGAGCAGGAGCCG	0.4118	0.5774	0.6876	0.563	0.593	0.5502	0.4214	0.6673	-0.0087	0.108	Klhl29
chr12	5260031	5260051	+	CGGGAGGGTACCACAGGCAG	0.3345	0.4958	0.7561	0.7747	0.668	0.6555	0.5092	0.6364	0.2945	0.2823	Klhl29
chr12	5260063	5260083	+	CGGTCTTGCGCTGAGACTGC	0.5223	0.4076	0.6604	0.3383	0.3558	0.5386	0.3723	-0.2122	-0.3762	0.04	Klhl29
chr12	6548374	6548394	+	TCAGCGTCTCACATACTCTG	0.3968	0.6727	0.6721	0.4373	0.4994	0.7117	0.7097	1.2411	0.5195	0.5108	Gm3678
chr12	8036080	8036100	+	TGTGTTACCAGGAATAAGTA	0.2704	0.4841	0.7003	0.2181	0.3403	0.6083	0.4841	0.215	0.5164	0.1358	Apob
chr12	8037724	8037744	+	TCTTCCAGGTACCAACCGGA	0.576	0.5199	0.5301	0.3602	0.4323	0.6591	0.5741	0.1907	-0.1599	0.3365	Apob
chr12	8037730	8037750	+	AGGTACCAACCGGATGGGTC	0.7556	0.469	0.7145	0.3858	0.4859	0.6204	0.4758	-0.2236	-0.2028	0.02	Apob
chr12	8037859	8037879	+	AGCAAATCTCTTCAATAAAC	0.2282	0.3042	0.6061	0.1944	0.0	0.2032	0.0509	-1.4104	-0.7601	0.06	Apob
chr12	8038683	8038703	+	TTACAAGCCTTGGTTCAGTG	0.6008	0.6693	0.7842	0.329	0.4567	0.6419	0.6897	0.3613	-0.1046	0.5753	Apob
chr12	8038748	8038768	+	TGAGAAGGCTCACCCCCTCC	0.3361	0.4693	0.7444	0.4918	0.4081	0.4411	0.4839	0.3796	0.7173	0.0808	Apob
chr12	8039151	8039171	+	CCAGTTCTGCAGGATATCGC	0.9825	0.5478	0.7633	0.229	0.2133	0.5855	0.4175	0.3465	0.3936	0.2729	Apob
chr12	8040268	8040288	+	TGTAAATGGTGTCGCTCCCG	0.7182	0.6155	0.7149	0.4759	0.5985	0.6887	0.4162	0.6474	-0.1725	0.1344	Apob
chr12	8040280	8040300	+	CGCTCCCGTGGAGAAGAGAC	0.4012	0.526	0.5442	0.5155	0.5316	0.5732	0.4681	0.0366	-0.0361	0.1331	Apob
chr12	8040351	8040371	+	AAATTGCCCAACTTCTCCAA	0.2493	0.5573	0.7396	0.4321	0.0	0.4807	0.353	-0.2426	-0.0833	0.1087	Apob
chr12	8040382	8040402	+	TGAGCAGGTGAAGAACTTCG	0.412	0.7092	0.6485	0.5511	0.5327	0.685	0.7172	0.8971	0.3635	0.5525	Apob
chr12	8041376	8041396	+	CCAACACTAGAAGCTCTTTT	0.3258	0.1754	0.6463	0.3442	0.083	0.3265	0.1052	-1.9265	-1.0252	0.2776	Apob
chr12	8041422	8041442	+	GTGTCAACAAGGCTTTGTAT	0.4497	0.4712	0.6793	0.3101	0.3056	0.5272	0.3217	-0.2997	0.2719	0.1312	Apob
chr12	8041445	8041465	+	GTCAATGGCCGAGTTCCAGA	0.624	0.5799	0.7303	0.3686	0.1745	0.558	0.479	0.362	0.2834	0.7164	Apob
chr12	8041462	8041482	+	AGATGGTGTCTCCAAGGTCT	0.2911	0.4318	0.6722	0.4833	0.3578	0.5363	0.5911	0.2119	0.42	0.0991	Apob
chr12	8041475	8041495	+	AAGGTCTTGGTGGACCACTT	0.2682	0.5333	0.7633	0.6205	0.4734	0.2287	0.4271	-0.2575	0.3341	0.0916	Apob
chr12	8041490	8041510	+	CACTTTGGCTATACTACAGA	0.3469	0.5637	0.7019	0.4187	0.1706	0.5421	0.2274	-0.6164	-0.5276	0.0906	Apob
chr12	8042872	8042892	+	GAATGGAATCATGCCCATTG	0.2706	0.6738	0.8093	0.4586	0.4341	0.6269	0.5601	0.4679	0.2101	0.0206	Apob
chr12	8042983	8043003	+	ACTCCAAGACCTCCAAGTCC	0.2219	0.4452	0.593	0.1709	0.2925	0.5882	0.5522	0.2045	0.2331	0.0322	Apob
chr12	8043034	8043054	+	TTTGCAGGGAATCCCCCAGA	0.5577	0.6351	0.6746	0.6598	0.1766	0.4397	0.4753	0.1571	0.4996	0.1167	Apob
chr12	8044855	8044875	+	GTTTCTCCACTACATCTTCA	0.2586	0.3969	0.6463	0.075	0.0334	0.4041	0.264	-0.9303	-0.4757	0.2332	Apob
chr12	8044880	8044900	+	AATGCCTTTGAGCTCCCCAC	0.3716	0.5195	0.6935	0.5858	0.443	0.5799	0.5964	0.5907	0.6337	0.2706	Apob
chr12	8044913	8044933	+	CAGCTGCAAGTGTCCTCGTC	0.3471	0.4708	0.7381	0.6477	0.4498	0.4813	0.2565	-0.5473	-0.1981	0.0283	Apob
chr12	8044940	8044960	+	TTCACCCCCGGGATCAAGGC	0.8594	0.5071	0.6731	0.2823	0.2449	0.5514	0.4333	-0.0688	-0.1553	0.0415	Apob
chr12	8044951	8044971	+	GATCAAGGCTGGTGTAAGAC	0.3442	0.4898	0.6578	0.3055	0.349	0.593	0.359	-0.1332	0.1213	0.1283	Apob
chr12	8045567	8045587	+	CTTCTTCCACGAGTCAGGCC	0.2818	0.4721	0.6815	0.2924	0.0	0.4073	0.2481	-0.1393	-0.4964	0.0627	Apob
chr12	8045579	8045599	+	GTCAGGCCTGGAGGCGCGAG	0.6661	0.5282	0.7322	0.733	0.6524	0.6452	0.4757	0.5992	0.0477	0.0969	Apob
chr12	8045592	8045612	+	GCGCGAGTGGCCCTGAAGGC	0.6452	0.3236	0.7098	0.3904	0.5635	0.5759	0.3806	-0.3166	-0.4713	0.0228	Apob
chr12	8047914	8047934	+	ACTTGCAAGCCTCTCTTCAC	0.2815	0.4981	0.7303	0.3705	0.2259	0.4725	0.3611	-0.0921	0.5207	0.1404	Apob
chr12	8048575	8048595	+	TGACATCTTTAGGTATGAGC	0.4807	0.5228	0.6533	0.0866	0.0	0.516	0.299	-0.0069	0.0922	0.0789	Apob
chr12	8048599	8048619	+	GCTGAGGCCCACGGGAGAAG	0.452	0.5029	0.7951	0.4834	0.4401	0.6542	0.6543	0.6975	0.0392	0.2301	Apob
chr12	8051914	8051934	+	CAATTTCCAAGAGAGTGACA	0.3181	0.6864	0.7019	0.2917	0.0734	0.5454	0.417	0.6984	0.7621	0.0866	Apob
chr12	8052090	8052110	+	TTGGAACACGGGAACCAATG	0.657	0.6789	0.833	0.6607	0.5566	0.6938	0.533	0.4824	0.1013	0.0994	Apob
chr12	8052105	8052125	+	CAATGTGGATACCAAAAAAG	0.2445	0.5684	0.7041	0.4574	0.3048	0.6465	0.4743	0.4006	-0.0779	0.1725	Apob
chr12	8052166	8052186	+	ATGTTGCATGAGTATGCCAA	0.2805	0.6722	0.7585	0.6846	0.2619	0.6052	0.5543	0.3895	0.1148	0.367	Apob
chr12	8052174	8052194	+	TGAGTATGCCAATGGTCTCC	0.4155	0.4818	0.6452	0.223	0.1753	0.464	0.431	0.1879	0.4852	0.0277	Apob
chr12	8052216	8052236	+	AGATGTGACTTTTCGGGACA	0.5658	0.4847	0.7019	0.3233	0.2992	0.526	0.1154	-1.2263	-1.3476	0.0219	Apob
chr12	8054958	8054978	+	AGCCCTCAACTTCAAGTCTG	0.3475	0.5131	0.6343	0.3121	0.3968	0.6059	0.4933	0.1995	-0.2132	0.0584	Apob
chr12	8055086	8055106	+	TCTACAGCAATTTGTACAAC	0.6827	0.361	0.5612	0.1039	0.0	0.2032	0.1843	-1.0066	-0.5462	0.0513	Apob
chr12	8055106	8055126	+	TGGTCAGCCTCCTACACTGG	0.3906	0.6657	0.7301	0.5891	0.6438	0.7351	0.6985	1.0832	0.4592	0.1314	Apob
chr12	8055168	8055188	+	CCGCATGAAGACTGACTCTG	0.498	0.7113	0.6333	0.6641	0.5231	0.6527	0.5682	0.5958	-0.0548	0.0827	Apob
chr12	8055827	8055847	+	GTCAGCCACGTAGAAAAATT	0.6953	0.3427	0.6487	0.3427	0.2754	0.3699	0.108	-1.1621	-0.3661	0.0763	Apob
chr12	8055880	8055900	+	ATTTGAAACATCTAGTGCCT	0.2957	0.4722	0.6877	0.1625	0.0	0.3125	0.2319	-0.8421	-0.8059	0.0473	Apob
chr12	8055959	8055979	+	GTCAAAGATATCAAGGTTGA	0.2014	0.4631	0.6736	0.1443	0.2622	0.5174	0.2747	-0.5641	-0.5077	0.0235	Apob
chr12	8056099	8056119	+	CCAGGGCACCAACCAGATCG	0.5474	0.6276	0.7702	0.3841	0.544	0.6693	0.6455	0.7278	0.0118	0.0989	Apob
chr12	8056258	8056278	+	CTTCGCTGCTTCCAACAAGC	0.4988	0.4827	0.6628	0.2517	0.0684	0.3962	0.2285	-0.5305	-0.5061	0.232	Apob
chr12	8056412	8056432	+	GGCACAGACAAAATTAATAC	0.395	0.541	0.6179	0.1337	0.0	0.3452	0.1928	-0.7434	-0.0619	0.1062	Apob
chr12	8056448	8056468	+	ACACTAAAGATTGCACGTGA	0.4562	0.5803	0.6203	0.4379	0.2131	0.5847	0.4251	0.1087	0.0887	0.1659	Apob
chr12	8056598	8056618	+	CATGCAAAATTCAGTCTTGA	0.3406	0.4757	0.5612	0.1676	0.0	0.0924	0.1394	-1.6346	-1.4071	0.0584	Apob
chr12	8056654	8056674	+	CATTTACCAGGCCATGATTC	0.4183	0.2628	0.7303	0.1989	0.0	0.3222	0.1661	-0.8929	-0.4103	0.0192	Apob
chr12	8056726	8056746	+	GAGGCTGTCCAATGATTTGA	0.3959	0.3405	0.508	0.3309	0.2856	0.4646	0.2482	-0.6158	-0.3539	0.0645	Apob
chr12	8056789	8056809	+	GAACATTGCAGGTCTCTCAC	0.3681	0.4876	0.7633	0.2527	0.3249	0.5953	0.4131	0.2364	0.5981	0.2162	Apob
chr12	8056907	8056927	+	TTAAGCAACGACCTGAGATA	0.6624	0.576	0.7303	0.3494	0.3047	0.5792	0.3692	0.0553	0.6469	0.4621	Apob
chr12	8056931	8056951	+	GCTCTAGATTTGACCAACAA	0.5455	0.5205	0.7349	0.4782	0.2705	0.5766	0.4752	0.065	-0.1517	0.4771	Apob
chr12	8056945	8056965	+	CAACAATGGAAGGTTTCGGC	0.49	0.5108	0.7003	0.2325	0.0493	0.5523	0.3076	-0.1255	-0.0072	0.0229	Apob
chr12	8057215	8057235	+	TTCTCTGGCACCTTTTACCT	0.2989	0.2752	0.6604	0.2477	0.2688	0.4318	0.168	-1.2326	-1.1361	0.1124	Apob
chr12	8057237	8057257	+	GGCATCGACACACATACAAG	0.4554	0.6535	0.7858	0.2452	0.3845	0.6602	0.6174	0.7948	0.1908	0.4916	Apob
chr12	8057549	8057569	+	AGTGGACGGGCTGACCTCTC	0.3928	0.3019	0.7586	0.6349	0.5517	0.463	0.1644	-0.6779	-0.0236	0.0017	Apob
chr12	8057609	8057629	+	GAGCCTGTCAATGTCCTTAA	0.7628	0.3684	0.6463	0.5763	0.3311	0.4576	0.2051	-0.7514	0.3652	0.2372	Apob
chr12	8057665	8057685	+	AGAATTCACAATTATTGCTG	0.4036	0.5686	0.7432	0.1469	0.1168	0.5932	0.4877	0.289	0.0865	0.1829	Apob
chr12	8057737	8057757	+	CAAAAGCCTGCCAGACTATT	0.6884	0.2096	0.6155	0.4874	0.0	0.1713	0.0413	-1.948	-0.6331	0.0309	Apob
chr12	8057770	8057790	+	AAGAGGAATGATAAGTCTAC	0.3953	0.4429	0.7113	0.396	0.2743	0.5334	0.4725	0.2483	1.0699	0.1797	Apob
chr12	8057903	8057923	+	GACTGGGAGAGACAAGTAGC	0.3671	0.5553	0.6722	0.3674	0.3674	0.5907	0.5535	0.0426	0.2588	0.1953	Apob
chr12	8058237	8058257	+	TCAGTAGTAGTAACACCTCT	0.59	0.4987	0.6203	0.3179	0.41	0.5647	0.415	-0.3448	0.0847	0.2321	Apob
chr12	8058250	8058270	+	CACCTCTTGGATCCAAAATG	0.3639	0.5451	0.7183	0.3937	0.4612	0.6301	0.4323	0.4142	0.0313	0.1457	Apob
chr12	8058586	8058606	+	AATGGATAAATCAGTAGAGT	0.3719	0.4572	0.631	0.3112	0.0776	0.5291	0.3622	0.3212	0.4792	0.057	Apob
chr12	8058677	8058697	+	GATTACTATGAGAAATTGGT	0.2614	0.4776	0.5904	0.1396	0.2148	0.6278	0.464	-0.3316	-0.1561	0.2263	Apob
chr12	8058901	8058921	+	AATGGAAGCATTAAAACTGT	0.207	0.5474	0.6203	0.2604	0.2309	0.5766	0.5268	0.2495	0.2711	0.2282	Apob
chr12	8058937	8058957	+	AACCACAGTCTCCAATTCCC	0.2908	0.5066	0.6487	0.1514	0.4165	0.5549	0.469	0.4183	0.7307	0.1504	Apob
chr12	8059027	8059047	+	AGACCATTTCCAAGATACTC	0.3951	0.4178	0.4938	0.1309	0.1921	0.468	0.4611	0.1086	0.4294	0.0888	Apob
chr12	8059057	8059077	+	AAGAGACCGAATTTATCAAA	0.5279	0.4224	0.6203	0.446	0.2415	0.4264	0.1801	-0.4425	0.0302	0.2309	Apob
chr12	8059093	8059113	+	ACTGGAGCACTTCTTGTCTC	0.3655	0.4281	0.7303	0.3703	0.1773	0.3595	0.3184	-0.2273	-0.007	0.0931	Apob
chr12	8059137	8059157	+	TGGTCACCTATATGTCTGAC	0.4418	0.5307	0.5124	0.3303	0.2925	0.5544	0.4446	0.1475	0.4056	0.0596	Apob
chr12	8059140	8059160	+	TCACCTATATGTCTGACTGG	0.4191	0.6674	0.7018	0.3255	0.4493	0.6609	0.5839	1.0062	0.5627	0.5153	Apob
chr12	8059197	8059217	+	AGCAATATTCCATCCAAAAC	0.2972	0.3639	0.6877	0.0634	0.1333	0.3675	0.0839	-1.5482	-1.2752	0.0118	Apob
chr12	8059477	8059497	+	TTCCTTTACAATTGACTTGC	0.2112	0.2592	0.5352	0.0806	0.0	0.2415	0.0741	-1.4596	-1.4004	0.0117	Apob
chr12	8059924	8059944	+	TCAAGCACAAGCTCAATTCC	0.5955	0.3716	0.6487	0.3302	0.1941	0.4261	0.2583	-0.6834	0.0938	0.062	Apob
chr12	8060228	8060248	+	ATCAAGACACTATTAGAAGC	0.2972	0.5115	0.6297	0.0956	0.0807	0.5404	0.2555	0.0774	0.2701	0.0601	Apob
chr12	8060236	8060256	+	ACTATTAGAAGCTGGACATG	0.2285	0.6209	0.7007	0.4081	0.3405	0.5971	0.6261	1.0878	0.8474	0.0454	Apob
chr12	8270634	8270654	+	CGTGAGGAGTTCTTTCTCTG	0.2465	0.6423	0.8093	0.5045	0.5982	0.6849	0.5498	0.1979	-0.1707	0.1316	Ldah
chr12	8270671	8270691	+	AGATCATAAAATGTGGGCCC	0.5905	0.4671	0.6037	0.2726	0.1327	0.4876	0.4987	0.3524	0.2447	0.0831	Ldah
chr12	8277276	8277296	+	TGAAGAGCCGCTTCCCGGTA	1.0	0.5232	0.6957	0.6215	0.5414	0.6039	0.3473	-0.342	-0.0182	0.0412	Ldah
chr12	8277293	8277313	+	GTATGGATAATCTCTCATGC	0.3472	0.4723	0.7255	-0.0109	0.2252	0.6371	0.5654	0.4241	0.6866	0.3612	Ldah
chr12	8288456	8288476	+	CAAAAAATTGAGGACGTCTA	0.523	0.4458	0.7208	0.543	0.1497	0.3705	0.0655	-0.7833	-0.4934	0.0381	Ldah
chr12	8288465	8288485	+	GAGGACGTCTATGGTCTGAA	0.3346	0.6202	0.6106	0.4787	0.513	0.6272	0.6203	0.7314	0.7269	0.3391	Ldah
chr12	8318515	8318535	+	TTTCATAATCCAAAAGCTCA	0.2152	0.4607	0.6061	0.0153	0.0	0.3148	0.1148	-1.7414	-1.9209	0.0353	Ldah
chr12	8348402	8348422	+	GCTTTGCGTGACCCAGCGCC	0.5978	0.4292	0.6376	0.475	0.2302	0.4412	0.4909	-0.088	-0.3346	0.4632	Gdf7
chr12	8348408	8348428	+	CGTGACCCAGCGCCTGGTCC	0.4223	0.3557	0.8058	0.3285	0.3	0.4906	0.2752	-0.1762	-0.2871	0.014	Gdf7
chr12	8348417	8348437	+	GCGCCTGGTCCTGGATCCGG	0.5486	0.5671	0.606	0.8783	0.6827	0.7043	0.6208	1.0676	0.228	0.2292	Gdf7
chr12	8348451	8348471	+	CGGCCCGGAGAGCACGGGCC	0.556	0.1547	0.6731	0.6152	0.1843	0.0	0.0356	-1.8619	-2.0372	0.0158	Gdf7
chr12	8348661	8348681	+	AGGCTCGCGGCCAGCGGCGG	0.5799	0.3	0.7716	0.8246	0.6298	0.569	0.3345	-0.0478	-0.548	0.0301	Gdf7
chr12	8348813	8348833	+	AGGGTCGCACTGTCCCTGTC	0.3504	0.458	0.7287	0.5335	0.4481	0.3842	0.2321	-0.489	-0.0726	0.0243	Gdf7
chr12	8348881	8348901	+	CTCATCGGCTTCGGAGAGGC	0.442	0.4229	0.5432	0.4005	0.4635	0.5121	0.2215	-0.921	-1.1137	0.0229	Gdf7
chr12	8348904	8348924	+	ATACGTCGAACAGGAAGCTC	0.6364	0.5053	0.592	0.2826	0.3989	0.6324	0.6156	0.6239	0.7336	0.2828	Gdf7
chr12	8351557	8351577	+	GTAAAGTACCTTGAGTTGCT	0.4662	0.5253	0.6767	0.2578	0.2573	0.4766	0.4435	-0.0894	0.1471	0.23	Gdf7
chr12	8351656	8351676	+	TGTAAAGCGACATCATGAAG	0.273	0.6517	0.7041	0.398	0.3673	0.6909	0.4645	0.6452	0.2968	0.4002	Gdf7
chr12	8351661	8351681	+	AGCGACATCATGAAGTGGTG	0.343	0.6287	0.7558	0.4182	0.557	0.66	0.4532	0.5462	0.2241	0.1494	Gdf7
chr12	8351737	8351757	+	GACCCGGAACCGCAGCGGCC	0.7771	0.4249	0.6966	0.3042	0.2585	0.5173	0.3094	-0.1951	-0.6009	0.0343	Gdf7
chr12	8351805	8351825	+	CCGCCCCCGGGGCTCCAGGC	0.3836	0.3564	0.7014	0.5939	0.1485	0.1885	0.1337	-0.7618	-0.7536	0.0412	Gdf7
chr12	8367847	8367867	+	TAAGATGATGTCCGGCCATG	0.7899	0.6533	0.7291	0.5508	0.4744	0.5867	0.5265	0.7431	0.2078	0.1158	Hs1bp3
chr12	8367877	8367897	+	GATCCTAGTGGTGACCCGGT	0.6787	0.5547	0.6117	0.6852	0.6222	0.6924	0.5314	0.7963	0.7639	0.5907	Hs1bp3
chr12	8367928	8367948	+	CGAAGATGTCGTCCAGTTCT	0.6382	0.4762	0.6487	0.4661	0.139	0.286	0.2047	-1.2073	-0.5912	0.0337	Hs1bp3
chr12	8386246	8386266	+	GCCCAAGAAACGCCCAGAAG	0.3162	0.5054	0.833	0.3716	0.5323	0.6639	0.4973	0.8473	0.4164	0.1034	Hs1bp3
chr12	8549263	8549283	+	GCTGCGCAGGTCTTTTTTGT	0.633	0.3393	0.6982	0.3618	0.2707	0.3611	0.0812	-1.2798	-1.0541	0.0861	Rhob
chr12	8549424	8549444	+	GTAAACGATCGTAGTCCTCC	0.7454	0.5271	0.6452	-0.0349	0.2831	0.6222	0.3842	0.175	0.5861	0.1334	Rhob
chr12	8549503	8549523	+	CACATAGTTCTCGAACACGG	0.3653	0.7074	0.69	0.3852	0.4771	0.723	0.5643	0.7483	0.0475	0.1894	Rhob
chr12	8549602	8549622	+	CACCACCAGCTTCTTGCGGA	0.5237	0.5024	0.6815	0.4269	0.1711	0.4769	0.4106	0.1684	-0.3014	0.1068	Rhob
chr12	8585748	8585768	+	ATTGACCAGGACATACAGGA	0.2693	0.6896	0.5999	0.5299	0.382	0.6685	0.6377	0.929	0.7986	0.4602	Slc7a15
chr12	8588911	8588931	+	GCAGGGATTCTGTGGAAGCA	0.2701	0.5929	0.6672	0.3267	0.461	0.6188	0.5307	0.3267	-0.0258	0.1948	Slc7a15
chr12	8588969	8588989	+	GACTAGCAGCGAGAACACTT	0.5778	0.6339	0.6722	0.4008	0.3058	0.5143	0.6162	0.3319	0.6217	0.2612	Slc7a15
chr12	8589156	8589176	+	GAAACCGCAGTGATGCCGGC	1.0	0.5576	0.6447	0.2027	0.2208	0.5938	0.4226	0.0172	-0.2377	0.3487	Slc7a15
chr12	8589366	8589386	+	ATGTAAACCAAGACCCCTTG	0.5076	0.6069	0.8046	0.5518	0.3669	0.6081	0.4366	0.2617	0.0969	0.2526	Slc7a15
chr12	8589410	8589430	+	AATCATACAGCCAGCGGTCA	0.8802	0.5335	0.6594	0.3491	0.2169	0.512	0.3831	-0.3522	-0.2452	0.0372	Slc7a15
chr12	8759325	8759345	+	TTCAATGTCCCAGCCTATTA	0.5565	0.2242	0.7303	0.2387	0.0089	0.2467	0.1499	-1.5298	-0.5293	0.0895	Pum2
chr12	8760257	8760277	+	GATGAGGACTCTAAAATAAA	0.216	0.2763	0.658	0.3678	0.2248	0.482	0.3074	-0.2901	0.0995	0.2459	Pum2
chr12	8760280	8760300	+	CAGAGGTTTGCCAAATGGAA	0.3144	0.5863	0.6093	0.5462	0.319	0.6039	0.3699	-0.2272	-0.2473	0.1215	Pum2
chr12	8763390	8763410	+	ACTGAAGTAGTTGAGCGCCT	0.8764	0.5898	0.7019	0.4053	0.1484	0.5079	0.4868	-0.0111	0.0086	0.5209	Pum2
chr12	8763491	8763511	+	AAACCCTGAAACTCAGAATC	0.3272	0.4035	0.5788	0.4301	0.1261	0.3422	0.2998	-0.2482	0.4596	0.0436	Pum2
chr12	8763510	8763530	+	CTGGATGCAATGGACCAAGT	0.3098	0.6399	0.7491	0.5706	0.4584	0.5879	0.4235	0.1044	0.244	0.0939	Pum2
chr12	8763515	8763535	+	TGCAATGGACCAAGTTGGTC	0.5783	0.4222	0.5964	0.3079	0.3089	0.4596	0.2392	-0.6122	-0.3534	0.0227	Pum2
chr12	8763557	8763577	+	TCCTGGTAATCAGGTACCCA	0.3692	0.557	0.6688	0.321	0.5068	0.6403	0.6167	0.6761	0.5194	0.1837	Pum2
chr12	8769069	8769089	+	CCCGTATACTGCAGCAGGAT	0.5659	0.4591	0.5964	0.4921	0.4858	0.5793	0.3514	-0.1299	-0.0258	0.0498	Pum2
chr12	8771653	8771673	+	ATGGGGTTTAGGTCCAGCAG	0.3695	0.6097	0.8565	0.654	0.5642	0.6334	0.5374	0.3863	0.1657	0.1534	Pum2
chr12	8771682	8771702	+	CTCAGTATTACGGTGTTCCA	0.544	0.5042	0.7349	0.3457	0.4594	0.6018	0.3526	-0.2776	-0.278	0.0489	Pum2
chr12	8771774	8771794	+	GCAGCATCACAAGCTCAGCC	0.3595	0.5486	0.6117	0.2242	0.2059	0.5097	0.4116	-0.1435	-0.3638	0.3307	Pum2
chr12	8774037	8774057	+	CCTTTCTAGGTTCTTCGTCC	0.5162	0.3871	0.7019	0.2578	0.0	0.4238	0.4104	-0.6535	-0.6949	0.0607	Pum2
chr12	8778653	8778673	+	ACTGCCTATTATGATCAGAC	0.8364	0.5784	0.5833	0.248	0.2184	0.5286	0.4994	0.5621	0.8094	0.2479	Pum2
chr12	8778664	8778684	+	TGATCAGACTGGTGCCTTAG	0.3919	0.4534	0.6923	0.5961	0.4693	0.5362	0.4056	-0.042	0.0727	0.1175	Pum2
chr12	8778686	8778706	+	GTTGGCCCCGGAGCAAGAAC	0.6279	0.4321	0.7054	0.3525	0.3312	0.6149	0.4445	-0.1329	0.1315	0.0746	Pum2
chr12	8778692	8778712	+	CCCGGAGCAAGAACTGGCCT	0.3458	0.4187	0.7303	0.3867	0.3478	0.4859	0.4225	-0.1001	-0.5059	0.0841	Pum2
chr12	8778712	8778732	+	TGGAGCTCCAGTACGATTAA	0.7016	0.3457	0.7303	0.522	0.3993	0.5052	0.1855	-0.8983	0.1462	0.1939	Pum2
chr12	8778755	8778775	+	AGTTCAACAGCAGCACAAGC	0.4291	0.5692	0.5788	0.1942	0.1319	0.6202	0.4839	-0.1951	-0.0415	0.2572	Pum2
chr12	8778908	8778928	+	AATGGTCTGTTTCGGCCAAT	0.6019	0.4156	0.6594	0.6805	0.0443	0.1973	0.1356	-1.1121	-0.4888	0.3873	Pum2
chr12	8778980	8779000	+	CTGCAGTCTAATTCATTTTA	0.2643	0.1395	0.6439	0.2195	0.204	0.291	0.0084	-2.1142	-1.6031	0.0208	Pum2
chr12	8779037	8779057	+	TCTTTATTCTCTCATGGACC	0.2753	0.4801	0.6877	0.024	0.0	0.4273	0.3645	-0.5054	-0.7527	0.1227	Pum2
chr12	8779046	8779066	+	TCTCATGGACCTGGCCAACC	0.3128	0.4165	0.6736	0.4919	0.3793	0.4246	0.4619	0.0638	0.1979	0.0885	Pum2
chr12	8779073	8779093	+	GCGTCTCTTGGCTTTGGAAG	0.3845	0.4601	0.7159	0.5512	0.4093	0.6391	0.4394	0.3687	-0.3147	0.3918	Pum2
chr12	8783369	8783389	+	GCAACCATTTTACAATAGTC	0.3406	0.3139	0.4875	0.1036	0.1531	0.4404	0.1028	-1.4643	-1.2278	0.0836	Pum2
chr12	8783463	8783483	+	CCGCCATCACTTTCATCACA	0.4052	0.5752	0.5647	0.3489	0.0013	0.2497	0.2104	-0.964	-1.0607	0.3472	Pum2
chr12	8793783	8793803	+	CGGTATATCTCTGCAGCACC	0.5594	0.4737	0.6203	0.4125	0.368	0.5741	0.5129	-0.1267	-0.2843	0.0931	Pum2
chr12	8822482	8822502	+	CGGGGGACCCTCCCCGCGAG	0.4406	0.5126	0.8172	0.7017	0.6433	0.5244	0.3643	-0.8103	-1.1668	0.0414	Sdc1
chr12	8972257	8972277	+	CCGCACCGGGACGATCATCC	1.0	0.3968	0.7586	0.3302	0.3643	0.4637	0.3528	-0.3677	-0.2581	0.0062	Laptm4a
chr12	8972265	8972285	+	GGACGATCATCCTGGGGACC	0.5196	0.524	0.6594	0.2689	0.438	0.5543	0.4363	-0.0396	-0.2307	0.0237	Laptm4a
chr12	8981623	8981643	+	TCAGGTGGTCAACCTGTTGA	0.7468	0.4233	0.7444	0.4431	0.5311	0.6022	0.5996	0.3397	0.2069	0.2968	Laptm4a
chr12	8981641	8981661	+	GATGGCCATTTTGCTGACCG	0.4739	0.6001	0.7999	0.5987	0.396	0.6198	0.5709	-0.2976	-0.9557	0.2948	Laptm4a
chr12	8981696	8981716	+	AACATTCAGTATGAAGTCAT	0.2583	0.5354	0.6061	0.6275	0.3067	0.4723	0.2804	-0.3241	0.1343	0.0267	Laptm4a
chr12	8984732	8984752	+	GTTTATAATCAGTTCAATGC	0.5928	0.4542	0.7066	0.0574	0.0	0.4579	0.3576	-0.5378	-0.3205	0.0577	Laptm4a
chr12	8984852	8984872	+	TTTCCTTCTGCAGTATCAAG	0.3273	0.5235	0.6485	0.3007	0.0	0.4711	0.3259	-0.3137	-0.6425	0.1781	Laptm4a
chr12	8984857	8984877	+	TTCTGCAGTATCAAGTGGGC	0.2977	0.5095	0.6531	0.1455	0.189	0.5565	0.2356	-0.1523	-0.3194	0.1358	Laptm4a
chr12	8984909	8984929	+	TGACTTCGTTCTCAGTTGTC	0.5053	0.411	0.6673	0.4021	0.0849	0.3022	0.2634	-0.7088	-0.4864	0.0893	Laptm4a
chr12	8984912	8984932	+	CTTCGTTCTCAGTTGTCTGG	0.3586	0.5509	0.8188	0.457	0.0329	0.53	0.3927	-0.0945	-0.4587	0.3945	Laptm4a
chr12	8998141	8998161	+	CCGCGCGAGCGTCCGCCGGC	0.6611	0.2179	0.724	0.4327	0.1973	0.3406	0.1473	-0.7729	-1.0333	0.0257	Matn3
chr12	8998169	8998189	+	CGAGTCCCCGGAGGCAGCCC	0.4576	0.3988	0.7019	0.2584	0.4027	0.5529	0.3987	0.0116	-0.0987	0.0373	Matn3
chr12	9002004	9002024	+	CAAGAGCAGGCCTTTGGACT	0.3983	0.3315	0.768	0.5783	0.3275	0.4822	0.3163	-0.7054	-0.6072	0.0182	Matn3
chr12	9002043	9002063	+	TTCTCGTAGCGTCCGGCCTC	0.889	0.407	0.6982	0.5055	0.0852	0.3978	0.2656	-0.225	-0.2305	0.005	Matn3
chr12	9002091	9002111	+	CTCCCGCATCATCGACACTC	0.682	0.4807	0.5457	0.2744	0.2387	0.438	0.3611	-0.2639	-0.011	0.0285	Matn3
chr12	9002262	9002282	+	GCTAGCTATCCAGACAGCGA	0.7973	0.597	0.7161	0.2838	0.3955	0.6519	0.7157	1.0756	0.8659	0.467	Matn3
chr12	9002341	9002361	+	GTAGCTATTATCGTGACAGA	0.6032	0.5913	0.6321	0.3002	0.3246	0.6455	0.4477	0.1495	0.2108	0.3203	Matn3
chr12	9002412	9002432	+	TGGCATTGAGCTGTATGCTG	0.3672	0.5159	0.7041	0.5645	0.6144	0.715	0.5991	0.4614	0.1084	0.118	Matn3
chr12	9002433	9002453	+	GGGTGTGGACCGGGCAGATA	0.4706	0.4984	0.7208	0.7469	0.6204	0.5783	0.2973	-0.141	0.3334	0.0391	Matn3
chr12	9002451	9002471	+	TATGGAGTCCCTCAAGATGA	0.2634	0.5597	0.6628	0.4151	0.2768	0.6327	0.6777	0.5918	0.4493	0.3686	Matn3
chr12	9002487	9002507	+	GGAAGAGCACGTCTTCTACG	1.0	0.6986	0.7999	0.3045	0.4825	0.683	0.6936	1.0276	0.3162	0.8202	Matn3
chr12	9002542	9002562	+	AGATTCCAGGAAACCTTTTG	0.2446	0.4657	0.7858	0.4571	0.3687	0.5403	0.2531	-1.0651	-0.6287	0.1386	Matn3
chr12	9005365	9005385	+	GCTCTGGATCAGTGCATGCT	0.2828	0.5334	0.6672	0.4942	0.2193	0.4232	0.4664	0.1512	0.1862	0.0636	Matn3
chr12	9005401	9005421	+	CAGCACGTGTGTGTCAGCGA	0.7817	0.6413	0.7303	0.6484	0.5289	0.6556	0.6094	0.754	0.6501	0.2625	Matn3
chr12	9005455	9005475	+	GGCTACACCTTGAACGCTGA	0.9297	0.5172	0.7349	0.1796	0.3039	0.6304	0.3119	-0.4061	-0.7293	0.0532	Matn3
chr12	9027412	9027432	+	CAAAATCTTGAAGGTCATAG	0.2869	0.5809	0.7007	0.2885	0.0305	0.4262	0.1479	-0.3219	-0.4106	0.1347	Wdr35
chr12	9028597	9028617	+	GTGCTGTTCAAGTTGTAACG	0.7812	0.719	0.8282	0.453	0.4896	0.6809	0.6653	0.8943	0.5127	0.7582	Wdr35
chr12	9028638	9028658	+	TTGACTACCAGTGATCAAAA	0.4754	0.4821	0.6463	0.2924	0.1218	0.4398	0.227	-0.6154	-0.2897	0.1064	Wdr35
chr12	9028654	9028674	+	AAAATGGGCTTATCATTGTC	0.2619	0.4395	0.6093	0.4113	0.2477	0.384	0.211	-0.8321	-0.3196	0.0622	Wdr35
chr12	9031053	9031073	+	CAACAATCGCAACAAGTCTG	0.4762	0.622	0.7041	0.4506	0.2522	0.6049	0.4825	0.4741	-0.1592	0.1327	Wdr35
chr12	9031070	9031090	+	CTGTGGTTCGAAGCATGAGC	0.3832	0.5284	0.6722	0.1847	0.2772	0.622	0.4194	0.0773	0.0594	0.2612	Wdr35
chr12	9031111	9031131	+	ATCTGCATTGTGTACGAAGA	0.4077	0.4854	0.7349	0.4514	0.2903	0.6167	0.3207	-0.5662	-0.6602	0.0558	Wdr35
chr12	9032751	9032771	+	TTGTTTTAGGGAATCGGATT	0.7918	0.1512	0.6877	0.5938	0.0	0.3951	-0.0207	-1.5318	-1.3658	0.0064	Wdr35
chr12	9032822	9032842	+	GATAGTAAAATCCTACTTTT	0.3582	0.132	0.6061	0.3397	0.2416	0.3339	0.1117	-1.605	-0.8046	0.0502	Wdr35
chr12	9035661	9035681	+	ACTGGAGCGATCAGTATCGC	1.0	0.4878	0.6736	0.2967	0.364	0.601	0.3888	-0.057	0.0152	0.0387	Wdr35
chr12	9035671	9035691	+	TCAGTATCGCTGGGATTCAC	0.525	0.497	0.625	0.4727	0.3858	0.5089	0.2901	-0.0309	0.4429	0.2491	Wdr35
chr12	9035717	9035737	+	GGAGCCCGATTGCCCTTGCC	0.3405	0.4858	0.6731	0.3768	0.4028	0.421	0.3661	-0.6824	-0.7464	0.1052	Wdr35
chr12	9035736	9035756	+	CTGGCAATTTGCTTTGACAA	0.2952	0.5076	0.6321	0.5356	0.1511	0.4706	0.1675	-0.7476	-1.0983	0.0964	Wdr35
chr12	9035976	9035996	+	GATCGACACGGGCATGTATG	0.8686	0.5619	0.8613	0.5097	0.4959	0.6436	0.4956	0.7384	0.3583	0.3363	Wdr35
chr12	9035990	9036010	+	TGTATGTGGTAGGCATCCAG	0.38	0.6636	0.7749	0.6387	0.6341	0.7157	0.6271	1.0405	0.614	0.1987	Wdr35
chr12	9036018	9036038	+	CATCGGCAGTGTGTTAGCTG	0.3944	0.6075	0.8377	0.4231	0.4563	0.6511	0.6351	0.7453	0.3848	0.2958	Wdr35
chr12	9037305	9037325	+	AGCAGATGTGTTCGCTGTCT	0.379	0.3584	0.6452	0.5726	0.1975	0.2721	0.136	-1.39	-1.0785	0.003	Wdr35
chr12	9039956	9039976	+	CCGAATACTGTGTTGTGTTC	0.6244	0.214	0.7208	0.4126	0.1324	0.3155	0.0975	-1.4076	-1.1392	0.0103	Wdr35
chr12	9040021	9040041	+	CTCATTTCTATCACCACGTG	0.7826	0.6369	0.7086	0.4302	0.3888	0.5808	0.2832	-0.161	-0.7598	0.0966	Wdr35
chr12	9046085	9046105	+	CAATTCTATTGGCACACCCT	0.6389	0.4746	0.7349	0.4154	0.2003	0.4206	0.397	-0.257	0.1356	0.0478	Wdr35
chr12	9046107	9046127	+	GACCCTAAATACATTGATCT	0.6877	0.3913	0.6179	0.2277	0.1104	0.4054	0.2912	-0.4085	-0.3054	0.0194	Wdr35
chr12	9054054	9054074	+	TTATACCTGGCAATATCGTG	0.9226	0.6493	0.6554	0.5035	0.2995	0.6537	0.5069	0.8883	0.5098	0.4741	Wdr35
chr12	9055777	9055797	+	TGATGTCCCTTCCGGATCTG	0.3693	0.5891	0.7432	0.5455	0.5484	0.6006	0.5869	-0.0101	-0.6072	0.2585	Wdr35
chr12	9055781	9055801	+	GTCCCTTCCGGATCTGTGGA	0.3401	0.3987	0.6258	0.3232	0.5826	0.6789	0.5035	-0.2065	-0.7894	0.0729	Wdr35
chr12	9058048	9058068	+	TCTGATTCAAAAGTATTCCC	0.494	0.539	0.6061	0.1905	0.3588	0.6453	0.6528	0.5264	0.738	0.2666	Wdr35
chr12	9058482	9058502	+	CTTGCTATCATCGACATCGC	1.0	0.4932	0.6463	0.3019	0.1008	0.4579	0.2995	0.0096	0.0337	0.2205	Wdr35
chr12	9058545	9058565	+	AGTACAGGGCAGCAGGTCGT	0.727	0.5493	0.7077	0.5186	0.3346	0.5906	0.6385	0.7137	0.8024	0.0212	Wdr35
chr12	9058562	9058582	+	CGTTGGCGAGTTGCTAAAAC	1.0	0.3867	0.768	0.408	0.2945	0.4081	0.1598	-1.0658	-0.8496	0.1185	Wdr35
chr12	9058579	9058599	+	AACTGGAGCGCAAAGACGTC	0.7346	0.3228	0.705	0.2194	0.2904	0.5262	0.1906	-0.3535	-0.1578	0.0344	Wdr35
chr12	9058591	9058611	+	AAGACGTCTGGGATATGAAG	0.4164	0.5757	0.7051	0.4419	0.6105	0.7142	0.5346	0.4943	0.2268	0.1632	Wdr35
chr12	9062683	9062703	+	TATTTGCAACTTTGAGGATT	0.3257	0.2439	0.573	0.3556	0.0	0.2959	0.0693	-1.5817	-1.3875	0.0084	Wdr35
chr12	9062704	9062724	+	GGAAATTAAGTCTGTTCTCT	0.2265	0.3382	0.6169	0.1734	0.0893	0.3284	0.121	-1.1281	-0.6052	0.0126	Wdr35
chr12	9066032	9066052	+	CGAGCATTGATTGAGAAAGT	0.4121	0.541	0.6321	0.3579	0.3767	0.6175	0.399	-0.0832	-0.0286	0.195	Wdr35
chr12	9066084	9066104	+	ACAACCCACACCCCCGACTT	0.7624	0.5268	0.6888	0.4143	0.2661	0.3974	0.4612	0.0661	0.2763	0.0856	Wdr35
chr12	9066424	9066444	+	TTGAAAATGAAGGCGCCTGC	0.517	0.4745	0.7349	0.2545	0.0142	0.4628	0.1651	-0.2822	-0.334	0.2794	Wdr35
chr12	9066520	9066540	+	CATCAAGTTTGTGAAGCTCC	0.648	0.4573	0.6203	0.1661	0.2651	0.5681	0.3204	-0.8089	-0.7939	0.0087	Wdr35
chr12	9080082	9080102	+	CGGAGAGAGCTCGGCCGCCC	0.5686	0.426	0.6736	0.5652	0.6	0.6488	0.359	-0.4741	-0.5713	0.0139	Ttc32
chr12	9080152	9080172	+	GAGCTGTACTCCGCCTTCAT	0.4029	0.409	0.768	0.5225	0.4249	0.4452	0.2288	-0.7078	0.0664	0.083	Ttc32
chr12	9085065	9085085	+	AGGCCTGATACGCTACAGGC	0.6152	0.5057	0.5631	0.2944	0.5544	0.6284	0.581	-0.1945	-0.1126	0.062	Ttc32
chr12	9629233	9629253	+	GACCACCTGCCCAACCTGTA	0.3004	0.4579	0.6957	0.3886	0.3293	0.4318	0.367	0.221	0.5883	0.1492	Osr1
chr12	9629270	9629290	+	ATGCGGTGCATCTGCACCAA	1.0	0.528	0.6971	0.7643	0.4774	0.5258	0.4516	0.0281	0.1605	0.089	Osr1
chr12	9629277	9629297	+	GCATCTGCACCAATGGACGC	0.8351	0.4289	0.6463	0.0769	0.1982	0.6109	0.5351	0.4662	-0.0654	0.1628	Osr1
chr12	9629346	9629366	+	AGGTGCGGTGTCCAGCCTGA	0.4853	0.5036	0.7444	0.5968	0.6407	0.6386	0.4886	0.5818	0.6845	0.3502	Osr1
chr12	9629472	9629492	+	TCGCTTTGATTTCGCTAACC	0.9167	0.3756	0.631	0.3764	0.0	0.1282	0.1406	-1.0481	-0.9395	0.0427	Osr1
chr12	9629478	9629498	+	TGATTTCGCTAACCTGGCCT	0.522	0.3664	0.7161	0.4517	0.0	0.3415	0.401	-0.5458	-1.0859	0.4273	Osr1
chr12	9629547	9629567	+	TGGCTCCCCTGCTGGTGGGC	0.3127	0.2419	0.639	0.3802	0.3628	0.4604	0.2174	-0.9463	-1.1543	0.0085	Osr1
chr12	9629559	9629579	+	TGGTGGGCTGGGCGCCCTCC	0.3465	0.3354	0.7585	0.6364	0.4478	0.2271	0.231	-1.3403	-1.1545	0.0182	Osr1
chr12	9629647	9629667	+	GAATTCGTTTGCAAGTTCTG	0.3838	0.64	0.7716	0.2417	0.2475	0.5939	0.3972	-0.0017	-0.299	0.1002	Osr1
chr12	10422871	10422891	+	GTTACGTTGTACGAAATCAG	1.0	0.6859	0.6579	0.3996	0.4592	0.706	0.6418	0.7678	0.3392	0.4337	Nt5c1b
chr12	10422900	10422920	+	ACATCACGGAGCCCATCTAC	0.4997	0.4922	0.6072	0.2987	0.2197	0.5051	0.4461	0.1661	1.0664	0.0418	Nt5c1b
chr12	10422914	10422934	+	ATCTACTGGAGCTCCATCAG	0.8218	0.5832	0.7999	0.5964	0.5756	0.6575	0.5896	0.6493	0.4243	0.0853	Nt5c1b
chr12	10424915	10424935	+	TGTATACGGGCAGTGATCCG	1.0	0.5621	0.7999	0.3626	0.5988	0.6994	0.6535	1.1359	0.666	0.1573	Nt5c1b
chr12	10425035	10425055	+	CGCGCACTCCTCCTACTGAG	0.7136	0.6427	0.6139	0.425	0.5825	0.6884	0.6978	0.9469	0.4401	0.4472	Nt5c1b
chr12	10425067	10425087	+	GCCCAGCGTCGCCTCCAGTA	0.9507	0.4128	0.7334	0.5853	0.5019	0.5568	0.5944	0.6655	0.9654	0.0804	Nt5c1b
chr12	10425078	10425098	+	CCTCCAGTATGGCACCTCTG	0.3402	0.6624	0.7631	0.4644	0.5662	0.6404	0.5057	0.3391	0.0092	0.3318	Nt5c1b
chr12	10425084	10425104	+	GTATGGCACCTCTGTGGACA	0.2562	0.5688	0.6971	0.3207	0.4568	0.6179	0.5033	0.6553	0.3184	0.1457	Nt5c1b
chr12	10425106	10425126	+	GAACCGGAATATATATCCGA	0.8422	0.6197	0.574	0.3639	0.4178	0.6833	0.5864	1.0163	0.966	0.2134	Nt5c1b
chr12	10425164	10425184	+	ATGAGGTGGATGAGGCCTAC	0.3397	0.5016	0.716	0.4481	0.5027	0.5166	0.3755	-0.3668	0.3584	0.0254	Nt5c1b
chr12	10425453	10425473	+	TTCTCGGGCACTTTTCAATA	0.587	0.3666	0.684	0.3598	0.2443	0.3321	0.0668	-1.2734	-0.9976	0.2151	Nt5c1b
chr12	10425489	10425509	+	AATCTACGAAGAGGAAGGTC	0.6818	0.4765	0.529	0.4169	0.4079	0.6132	0.5222	0.4173	0.4461	0.0422	Nt5c1b
chr12	10425723	10425743	+	GACCAAGTCCCAAAGATATC	0.5702	0.3765	0.7161	0.0372	0.0693	0.3695	0.2059	-0.7081	0.3407	0.1677	Nt5c1b
chr12	10427231	10427251	+	GACTAATAACCATGCCCAAG	0.5358	0.5905	0.6865	0.4613	0.2935	0.5707	0.373	0.1056	-0.1968	0.0709	Nt5c1b
chr12	10440877	10440897	+	ACTGGGCGGGGCGCTGTGGC	0.251	0.2332	0.7759	0.4588	0.4167	0.521	0.4456	-0.4576	-0.8068	0.0065	Rdh14
chr12	10440896	10440916	+	CTGGCGGCCCGGCGGTTCTC	0.7095	0.1328	0.717	0.4002	0.2655	0.3725	0.0488	-1.1387	-0.6205	0.005	Rdh14
chr12	10440985	10441005	+	CACCGGAGCAAACAGCGGCC	0.7616	0.4262	0.705	0.163	0.1823	0.4762	0.2318	-0.5286	-0.9703	0.0221	Rdh14
chr12	10441036	10441056	+	CCTGGGGGCGCGGGTCATCA	0.3535	0.3426	0.7869	0.4684	0.427	0.3736	0.1317	-0.7191	-0.5858	0.0196	Rdh14
chr12	10441130	10441150	+	GCCGGGCCCGACGGCACCGA	0.4093	0.4372	0.7397	0.6357	0.5992	0.6342	0.61	0.7635	0.3332	0.0981	Rdh14
chr12	10441138	10441158	+	CGACGGCACCGATGGCCAGC	0.8499	0.5118	0.7113	0.2365	0.1251	0.4021	0.3538	0.0595	-0.0975	0.0816	Rdh14
chr12	10441153	10441173	+	CCAGCTGGTCGTTAAGGAGC	0.3647	0.4648	0.5788	0.2438	0.4461	0.6354	0.5507	0.0692	-0.1312	0.095	Rdh14
chr12	10441209	10441229	+	GCCAAGAACTGCTACAGGTG	0.2191	0.5522	0.7464	0.4637	0.59	0.6705	0.5421	0.6395	0.1373	0.0618	Rdh14
chr12	10444620	10444640	+	GCAGTTTGGAGTGAACCATC	0.613	0.4725	0.6345	0.3504	0.4714	0.5516	0.3184	-0.4655	0.1462	0.032	Rdh14
chr12	10444651	10444671	+	CTACTCACCAATCTTCTCCT	0.5219	0.4811	0.7161	0.1589	0.1515	0.4334	0.5731	-0.4508	-0.1394	0.3782	Rdh14
chr12	10444788	10444808	+	CTGTTATAGTCGAAGCAAAC	0.9551	0.4988	0.7208	0.355	0.0	0.2749	0.1867	-0.7849	-0.0859	0.1086	Rdh14
chr12	11141808	11141828	+	TCCTCATGAGCCGAAGGATC	0.6345	0.4241	0.5788	0.255	0.329	0.4648	0.4471	-0.3002	-0.0754	0.0123	Kcns3
chr12	11141872	11141892	+	CTTGGTGTCCACAGCCAACG	0.6974	0.6535	0.7432	0.656	0.5104	0.6399	0.6996	0.4684	-0.2017	0.507	Kcns3
chr12	11142082	11142102	+	GTGCACACACATGGCCACTA	0.288	0.5304	0.6594	0.7295	0.4025	0.5958	0.5658	0.326	0.5001	0.1559	Kcns3
chr12	11142273	11142293	+	TGCTCACATCGTTGCTTTTC	0.4559	0.053	0.5754	0.0762	0.0	0.1571	0.014	-2.5729	-2.1658	0.0028	Kcns3
chr12	11142291	11142311	+	TCTGGTCCCAGTCCTTGTCG	0.4224	0.5885	0.8283	0.4829	0.5422	0.681	0.6091	0.8009	0.1677	0.2352	Kcns3
chr12	11142520	11142540	+	GTCATCACACAGCTCCAGAA	0.2106	0.6084	0.7003	0.3543	0.4273	0.6399	0.5368	0.4961	0.681	0.1388	Kcns3
chr12	11258576	11258596	+	CGCTGGCCTTCCGTCTCCGC	0.6031	0.3992	0.768	0.3412	0.4014	0.5838	0.4139	-0.2552	-0.485	0.0356	Msgn1
chr12	11258810	11258830	+	GGCTTTGAGTGGGGGACTCC	0.4463	0.3689	0.6924	0.1509	0.4181	0.4921	0.152	-0.6945	-0.5378	0.0085	Msgn1
chr12	11292314	11292334	+	TTGCTTTATAGCCAAAGTTC	0.5233	0.3088	0.6203	0.3531	0.0	0.3703	0.1335	-1.1526	-0.8118	0.0376	Gen1
chr12	11292420	11292440	+	TCCTGTGCTAAAATAGGATC	0.5226	0.4015	0.6061	0.274	0.3853	0.5588	0.322	-0.2082	0.0595	0.0311	Gen1
chr12	11292529	11292549	+	CATCATCTGCTTCCGGTAAA	0.6331	0.3116	0.7303	0.4489	0.1466	0.2885	0.1172	-1.4008	-0.9447	0.1361	Gen1
chr12	11296298	11296318	+	CCCATTCTATTTCAAGACAA	0.3238	0.4478	0.5919	0.495	0.1548	0.4531	0.1548	-0.8063	-1.0202	0.354	Gen1
chr12	11298200	11298220	+	TCAACCATACATTACCTAAT	0.4675	0.3128	0.6179	0.3003	0.1402	0.3258	0.1851	-0.9401	0.3168	0.1729	Gen1
chr12	11298295	11298315	+	TTTTTCACATGCATAGTGAC	0.3827	0.4669	0.5715	0.1783	0.0	0.188	0.0946	-1.65	-1.7746	0.0569	Gen1
chr12	11300041	11300061	+	TGGATTATTACCTCATGGAA	0.3083	0.5231	0.5573	0.4321	0.387	0.6236	0.4295	-0.2388	-0.2568	0.0751	Gen1
chr12	11300837	11300857	+	CCATTACGTTCATGATCCTT	0.3909	0.3864	0.5494	0.4727	0.0475	0.3124	0.2919	-0.8908	-0.329	0.0499	Gen1
chr12	11302021	11302041	+	GAGCAGTGAACCACTTTTTT	0.4278	0.1716	0.7538	0.314	0.2513	0.2744	0.0185	-2.1086	-1.3847	0.0919	Gen1
chr12	11302033	11302053	+	ACTTTTTTTGGTGCTGATTG	0.2435	0.5723	0.7716	0.3313	0.03	0.4563	0.216	-1.7438	-2.0304	0.0383	Gen1
chr12	11302064	11302084	+	AGCAAGGGTCTTCAATCCAC	0.4694	0.5206	0.658	0.5314	0.4321	0.5824	0.5217	0.5895	0.7696	0.2168	Gen1
chr12	11305240	11305260	+	ATATCGTGTAACAGTCAACA	1.0	0.6423	0.5989	0.1766	0.2144	0.6318	0.5764	0.551	0.7233	0.3446	Gen1
chr12	11306883	11306903	+	AAGGAAAGCATCGCCGTCGT	0.6853	0.5608	0.7303	0.5811	0.4037	0.5696	0.4799	0.234	0.2343	0.0675	Gen1
chr12	11306903	11306923	+	TGGTGAGGCAGCCATCCACA	0.2957	0.6584	0.7444	0.4323	0.5606	0.6504	0.6193	0.7699	0.9182	0.5621	Gen1
chr12	11306931	11306951	+	GGCATTAAGGTAAGCACACA	0.3019	0.6016	0.6169	0.1732	0.2973	0.5926	0.33	0.1437	0.0669	0.1045	Gen1
chr12	11306954	11306974	+	CCTCAGCTTCCCCGGCGGCC	0.2148	0.3302	0.6625	0.229	0.0344	0.2696	0.1909	-1.0361	-1.4546	0.0222	Gen1
chr12	11312393	11312413	+	AACCTTTACTCTACCTGAGG	0.4598	0.562	0.7716	0.3708	0.3919	0.5978	0.3989	-0.205	-0.5931	0.0201	Gen1
chr12	11312469	11312489	+	GAGACTCAAATCAACGGCAA	0.9239	0.5836	0.6179	0.5041	0.4529	0.6508	0.4483	0.5442	0.223	0.326	Gen1
chr12	11324039	11324059	+	TTCATGTGTCATTCAATGCT	0.2249	0.4595	0.5951	0.1207	0.1296	0.4048	0.4008	-0.7483	-0.6344	0.0494	Smc6
chr12	11324078	11324098	+	TCTAACGTCAACTTTGTTGT	0.5856	0.4398	0.7019	0.353	0.0	0.3475	0.2791	-0.7029	-0.6227	0.1666	Smc6
chr12	11326274	11326294	+	GTGCTCACCGCACTCATAGT	0.9469	0.5529	0.7444	0.4658	0.3022	0.4874	0.4058	0.0246	0.3814	0.1874	Smc6
chr12	11326280	11326300	+	ACCGCACTCATAGTTGGTCT	1.0	0.4234	0.6463	0.5056	0.1938	0.4924	0.5102	-0.0252	-0.3638	0.0734	Smc6
chr12	11326283	11326303	+	GCACTCATAGTTGGTCTTGG	0.7453	0.5571	0.7149	0.4223	0.4673	0.6313	0.4669	0.1052	-0.1888	0.6108	Smc6
chr12	11329683	11329703	+	TGTGCAGCAACACATTAGCG	0.7934	0.6897	0.6813	0.3654	0.4152	0.667	0.7304	1.0206	0.4202	0.8676	Smc6
chr12	11329687	11329707	+	CAGCAACACATTAGCGTGGA	0.9614	0.5232	0.5823	0.6428	0.4942	0.6074	0.4149	-0.0995	-0.3786	0.0367	Smc6
chr12	11330327	11330347	+	GTTTTTATAACCAGGCACCG	0.4978	0.658	0.6865	0.3524	0.2663	0.6401	0.5577	0.0973	-0.2185	0.8994	Smc6
chr12	11335137	11335157	+	GAACGTTTTCAAAATATTGC	0.2448	0.4049	0.6877	-0.1993	0.0	0.2939	0.029	-1.8794	-1.8305	0.0391	Smc6
chr12	11335189	11335209	+	ACTTGAAACATGAAATGGCT	0.2497	0.5041	0.5904	0.081	0.055	0.5649	0.3024	-0.7153	-0.8893	0.0457	Smc6
chr12	11335341	11335361	+	ATTCGAGACAATATCAAAAT	0.6583	0.3229	0.7019	0.3715	0.0	0.3348	0.0788	-1.4244	-0.4647	0.08	Smc6
chr12	11339202	11339222	+	TGCACGAGCACCAGAATGTA	0.6102	0.4439	0.4969	0.3856	0.3958	0.5515	0.5567	0.2316	0.4684	0.0857	Smc6
chr12	11339256	11339276	+	AGCCTTTAATGACGCTGAGG	0.4775	0.5576	0.7007	0.4035	0.3215	0.5881	0.3609	-0.2348	-0.6189	0.0395	Smc6
chr12	11339901	11339921	+	GTCATTAGAACCAGAGCGAT	0.3506	0.4723	0.5006	0.4634	0.4493	0.5967	0.402	-0.2323	-0.0207	0.2057	Smc6
chr12	11340786	11340806	+	ACTGATCGACTAAAAAGATT	0.5649	0.4111	0.6203	0.2111	0.0222	0.3779	0.2232	-0.7443	-0.2077	0.1248	Smc6
chr12	11382079	11382099	+	TTTCTGCTCAAAGCTACCTC	0.3851	0.4772	0.7538	0.3037	0.0	0.4512	0.4321	-0.0703	0.0768	0.1145	Vsnl1
chr12	11382172	11382192	+	GAAGGCGTGCTGCGCGAACT	0.5145	0.4363	0.735	0.6001	0.428	0.4352	0.3048	-0.6549	-0.6187	0.0223	Vsnl1
chr12	11436811	11436831	+	ATACCTTCACATAGAGCTGC	0.2887	0.4677	0.4938	0.1476	0.0725	0.5446	0.4665	0.1035	0.1967	0.1685	Vsnl1
chr12	11436927	11436947	+	ACCAGGTCCTCCATGACTTC	0.3091	0.1515	0.7538	0.1648	0.2572	0.3897	0.2303	-1.0976	-0.4202	0.0227	Vsnl1
chr12	11506216	11506236	+	GGCGGGATGGCCGCTGCTTG	0.8305	0.4659	0.866	0.5251	0.6104	0.6025	0.4003	0.2772	-0.5219	0.0178	Rad51ap2
chr12	11506371	11506391	+	CATTCCAGGCGCACAGCTGT	0.4404	0.5552	0.6072	0.4315	0.1265	0.5395	0.4746	0.0468	-0.0078	0.0275	Rad51ap2
chr12	11506379	11506399	+	GCGCACAGCTGTTGGCAGTC	0.4024	0.4074	0.6106	0.3805	0.2429	0.3452	0.2474	-1.008	-0.6468	0.0192	Rad51ap2
chr12	11506753	11506773	+	ATTTCAAAACCAGGCCTGCT	0.2948	0.4336	0.5266	0.3013	0.0	0.3253	0.2162	-0.8497	-0.6451	0.0523	Rad51ap2
chr12	11507638	11507658	+	TGAAAATGTTCCCCCTTTAA	0.2639	0.1719	0.7161	0.1742	0.1348	0.339	0.0458	-1.766	-1.1521	0.0571	Rad51ap2
chr12	11507801	11507821	+	CTATTTATACAGAATAACTG	0.2392	0.6746	0.7763	0.0769	0.1654	0.6221	0.632	0.5527	0.0721	0.6529	Rad51ap2
chr12	12390727	12390747	+	GAATTATCCACACTTCTTCC	0.3055	0.2935	0.7019	0.018	0.0	0.4138	0.3675	-0.4798	0.2153	0.0619	Cyria
chr12	12409254	12409274	+	TTGGAATGCAGTGTGTCCTC	0.2733	0.4668	0.7161	0.5833	0.34	0.5155	0.5596	0.2831	0.5113	0.0325	Cyria
chr12	12409257	12409277	+	GAATGCAGTGTGTCCTCTGG	0.206	0.5612	0.833	0.5294	0.6797	0.7155	0.5387	0.7906	0.4083	0.1842	Cyria
chr12	12409297	12409317	+	TACGAATTCTCCATCCGTCT	0.8246	0.4631	0.7019	0.4526	0.1727	0.4593	0.3279	-0.503	-0.1654	0.0684	Cyria
chr12	12987495	12987515	+	ACGCACAGTGATCGTGAAAG	0.7725	0.6068	0.7291	0.6659	0.2765	0.5849	0.4092	0.3771	-0.2589	0.3933	Mycn
chr12	12989696	12989716	+	GCAGCCACCGGGGCAGTAGC	0.2633	0.4069	0.6686	0.3136	0.1798	0.3866	0.3171	-0.9412	-0.5877	0.1202	Mycn
chr12	12989743	12989763	+	GCTGGTCGCCGGGGCGCTAG	1.0	0.4717	0.8188	0.5795	0.5026	0.5312	0.3946	-0.1538	-0.4764	0.0345	Mycn
chr12	12989829	12989849	+	CCACACATTCGGCAGCCGGG	0.6971	0.5419	0.7842	0.4505	0.3305	0.5981	0.5113	0.193	-0.2891	0.3955	Mycn
chr12	12989862	12989882	+	TAGGCAGGGTGGCCCCGGTG	0.4138	0.5504	0.7569	1.0166	0.5868	0.4464	0.3478	0.4101	0.2198	0.0074	Mycn
chr12	12990202	12990222	+	GCTGGGCGACAACGGGGGCG	0.4726	0.3153	0.7322	0.5492	0.5314	0.5062	0.3274	-0.6939	-1.2497	0.1388	Mycn
chr12	12990323	12990343	+	AGTGAGTCAAACTCGAGGTC	0.6197	0.4398	0.6909	0.3207	0.3679	0.6186	0.4499	0.069	0.1189	0.0403	Mycn
chr12	13279229	13279249	+	TCGCAGCGCTTACTCGAATG	1.0	0.6058	0.8235	0.5885	0.5363	0.664	0.5678	0.7221	0.1093	0.2226	Ddx1
chr12	13279303	13279323	+	ACGACATGATGCACAGTATC	0.7921	0.3589	0.5647	0.3538	0.195	0.3756	0.3046	-0.7041	0.2174	0.0708	Ddx1
chr12	13280309	13280329	+	CACACGTAATCTGCGGAATC	1.0	0.3951	0.6698	0.4349	0.2751	0.3201	0.2438	-0.8057	-0.322	0.0102	Ddx1
chr12	13281500	13281520	+	ACCAAATCATCCAATCTTCC	0.4398	0.3891	0.6877	-0.0481	0.0	0.3076	0.142	-1.158	-0.6265	0.0218	Ddx1
chr12	13286044	13286064	+	GGTTTGCTCAGCTAACTCTC	0.2617	0.5155	0.658	0.2837	0.2289	0.5458	0.4827	-0.2731	0.1426	0.1949	Ddx1
chr12	13286069	13286089	+	GGTTCCACAATGAGAGCTTT	0.3694	0.3664	0.5268	0.3013	0.2527	0.4173	0.2461	-1.1666	-0.737	0.0481	Ddx1
chr12	13287224	13287244	+	GATTTGACGATGTAATTATC	0.7836	0.3433	0.6769	0.1995	0.1042	0.3852	0.1012	-0.9325	-0.1851	0.0609	Ddx1
chr12	13287232	13287252	+	GATGTAATTATCTGGGGCCT	0.5497	0.4065	0.6169	0.4267	0.0701	0.172	0.2923	-0.9705	-1.2151	0.0154	Ddx1
chr12	13287260	13287280	+	GCAACAAAACCATCTTTTGG	0.2763	0.5725	0.7018	0.1468	0.2156	0.5219	0.3039	-1.4705	-1.4941	0.3644	Ddx1
chr12	13289137	13289157	+	GATATCTAAGTAACATCCAA	0.2669	0.5917	0.6061	0.4044	0.294	0.63	0.4951	0.5488	0.6229	0.3889	Ddx1
chr12	13292302	13292322	+	AAAGCAGACCCTCTATCATA	0.5792	0.3683	0.593	0.2882	0.2698	0.4538	0.3251	-0.3562	0.3711	0.0457	Ddx1
chr12	13293914	13293934	+	TCAGAGTTTCATACACTATC	0.3857	0.3247	0.6439	0.1596	0.1548	0.4151	0.1502	-1.1687	-0.0341	0.047	Ddx1
chr12	13329398	13329418	+	GATGATTTTACATCAATTAT	0.3427	0.2691	0.6061	0.0709	0.1564	0.3485	0.0143	-2.4168	-1.8684	0.0368	Nbas
chr12	13335201	13335221	+	CCCAGTGGAGACGGGTAGCA	0.7101	0.5628	0.6248	0.6285	0.499	0.3988	0.4263	-0.5978	-0.6578	0.1872	Nbas
chr12	13338665	13338685	+	TTTCAGGCATCTGTCTTTGC	0.4555	0.1915	0.7538	0.1616	0.0	0.319	0.0787	-1.605	-1.3659	0.0365	Nbas
chr12	13338689	13338709	+	GACTTAAGCTACGCCATTGC	0.9832	0.2483	0.7161	0.095	0.2145	0.4915	0.2699	-0.557	-0.1668	0.0213	Nbas
chr12	13338694	13338714	+	AAGCTACGCCATTGCTGGGT	0.3455	0.4964	0.6106	0.5006	0.3746	0.571	0.4973	0.1522	0.3498	0.0281	Nbas
chr12	13339925	13339945	+	TTTAGTGGTCATTATCCGCA	0.3953	0.5986	0.6531	0.4175	0.0698	0.4984	0.3897	-0.0311	-0.1666	0.7064	Nbas
chr12	13350088	13350108	+	TTTAGGCTTTTACTGGTTGG	0.2762	0.3978	0.7951	0.5706	0.0329	0.4905	0.2952	-1.0697	-1.2488	0.1672	Nbas
chr12	13350108	13350128	+	TGGATGTGAAACTGCTGAAC	0.491	0.3671	0.6546	0.3087	0.2053	0.507	0.4015	-0.4233	-0.1668	0.0063	Nbas
chr12	13350133	13350153	+	ATTTCCAAAGCTGCTAGCTG	0.3564	0.5619	0.7301	0.2744	0.0	0.5654	0.5131	0.0169	-0.4334	0.0711	Nbas
chr12	13350190	13350210	+	TATTATAAGCAAGTTACTAA	0.2905	0.5452	0.6877	0.1844	0.0	0.329	0.2021	-0.7034	-0.2169	0.149	Nbas
chr12	13350193	13350213	+	TATAAGCAAGTTACTAATGG	0.3265	0.5585	0.7951	0.346	0.4229	0.6846	0.5289	0.7012	0.2681	0.1001	Nbas
chr12	13356939	13356959	+	TGTCAAGCTTTCCCCTCGCC	0.5601	0.3982	0.6815	0.1316	0.2498	0.4155	0.2024	-0.8432	-0.9274	0.0592	Nbas
chr12	13371660	13371680	+	ATCCATTGATTGATGTCAAT	0.3132	0.3161	0.7208	0.3764	0.0	0.2179	0.053	-1.9714	-1.1515	0.1379	Nbas
chr12	13371759	13371779	+	TACTGGGAAAATCCTGCGAA	0.3283	0.4822	0.6909	0.4055	0.2442	0.5829	0.3151	-0.1241	-0.4369	0.1655	Nbas
chr12	13371797	13371817	+	CAGGTCACTGCCACCCATGA	0.2217	0.4659	0.7444	0.5885	0.4862	0.5418	0.435	0.2577	0.5498	0.0161	Nbas
chr12	13372870	13372890	+	TGCCCCTAAAAGATCTCGAG	0.6556	0.6289	0.686	0.3476	0.3106	0.6159	0.509	0.4897	0.0415	0.3425	Nbas
chr12	13372952	13372972	+	TCTGCCAAGGCTCGCTATTT	0.5067	0.1116	0.6179	0.3034	0.0819	0.2061	0.0544	-1.6489	-0.6384	0.0063	Nbas
chr12	13372990	13373010	+	CCTTTACTTAGTTACGGAGA	0.4749	0.5456	0.6736	0.2729	0.0462	0.5288	0.3494	-0.4351	-0.3597	0.0686	Nbas
chr12	13374301	13374321	+	TTTGGCTCACACCTACGGCC	0.8414	0.5368	0.6141	0.3415	0.0703	0.4987	0.4326	0.1585	-0.1307	0.1027	Nbas
chr12	13374330	13374350	+	ACCTTGTCTATCAGAGGCAG	0.3036	0.5441	0.6426	0.529	0.4637	0.6134	0.4775	0.4983	-0.1135	0.2739	Nbas
chr12	13378356	13378376	+	TTGGGTTCTCCATGAGTGTT	0.289	0.3695	0.529	0.6124	0.3373	0.3859	0.2747	-0.8266	-0.5643	0.0089	Nbas
chr12	13378405	13378425	+	GCCAAGGAACTGCTGCAGTA	0.2822	0.478	0.7239	0.3975	0.3721	0.5243	0.541	0.4821	0.7613	0.1743	Nbas
chr12	13378455	13378475	+	CGTCGCCATAGGAAAGGGTG	0.5476	0.5706	0.7026	0.5098	0.5901	0.6459	0.4487	-0.0689	-0.3011	0.2005	Nbas
chr12	13381012	13381032	+	TCTTCCGCATAGGTTGACCC	0.9132	0.615	0.6935	0.2459	0.1602	0.6285	0.7223	0.9744	0.3031	0.3381	Nbas
chr12	13406809	13406829	+	CCTCATGATTTGCAGAATGG	0.3535	0.6053	0.8046	0.4261	0.3163	0.6221	0.6325	0.4938	0.1763	0.2945	Nbas
chr12	13410940	13410960	+	GCCTTGTCACTTGTTCGCCT	0.8146	0.3877	0.7255	0.3462	0.0665	0.4622	0.3596	-0.7761	-0.9817	0.3216	Nbas
chr12	13410945	13410965	+	GTCACTTGTTCGCCTTGGAG	0.3255	0.5296	0.7144	0.3748	0.5543	0.6528	0.5256	0.6213	0.1637	0.1959	Nbas
chr12	13410961	13410981	+	GGAGTGGAGCGCCATATTCC	0.7518	0.3361	0.7822	0.229	0.3441	0.4869	0.3212	-0.5398	0.2742	0.0454	Nbas
chr12	13410996	13411016	+	CTGTGATGATTTGGTGACGC	0.7569	0.4253	0.631	0.4251	0.2775	0.473	0.3381	-0.5765	-1.1478	0.1115	Nbas
chr12	13411005	13411025	+	TTTGGTGACGCTGGAAACAC	0.2922	0.6007	0.6061	0.6133	0.2908	0.5461	0.4322	0.1162	-0.1297	0.1429	Nbas
chr12	13411089	13411109	+	TGAAAAACTAAGATTACTGA	0.3365	0.5673	0.7066	0.1122	0.0	0.4034	0.2395	-0.7977	-0.936	0.2303	Nbas
chr12	13411098	13411118	+	AAGATTACTGATGGAGCATG	0.5453	0.5997	0.6191	0.7285	0.5201	0.6369	0.4938	0.4259	0.1598	0.1396	Nbas
chr12	13412458	13412478	+	ATGTGACCAGTGCTTACCAG	0.3248	0.7154	0.833	0.6833	0.5866	0.7163	0.5736	0.9523	0.5311	0.6187	Nbas
chr12	13424713	13424733	+	TCCTGATGAGGACCAGCTGA	0.3088	0.5459	0.6487	0.3191	0.5355	0.6461	0.5442	0.4689	0.1929	0.1262	Nbas
chr12	13427449	13427469	+	AACCTCATCTCTTCATGACA	0.3921	0.6145	0.6345	0.1871	0.2133	0.5191	0.5211	0.2457	0.2682	0.196	Nbas
chr12	13427461	13427481	+	TCATGACATGGTAGACCAAC	0.4771	0.4112	0.5636	0.4519	0.3135	0.5175	0.3881	-0.467	0.0014	0.2663	Nbas
chr12	13429719	13429739	+	CGAAGAGGCTCGCAGCCTGA	0.5053	0.5103	0.7775	0.5243	0.3218	0.5578	0.2657	0.1258	0.2342	0.4481	Nbas
chr12	13429741	13429761	+	GTTCGCCTGACCAGGCACAC	0.7602	0.5023	0.6877	0.3824	0.4465	0.5731	0.4654	0.3546	0.2941	0.1785	Nbas
chr12	13443365	13443385	+	GATGCAGTGTAGCGCCTGTT	0.3154	0.4484	0.588	0.645	0.349	0.3621	0.3187	-0.6076	0.1137	0.0573	Nbas
chr12	13443381	13443401	+	TGTTTGGATAATCCTCCAGC	0.5846	0.543	0.7255	0.1712	0.0456	0.5816	0.4324	0.1529	0.2285	0.3092	Nbas
chr12	13443440	13443460	+	CTATGAGAGAAGCATCGACT	0.7193	0.6075	0.7491	0.2748	0.2264	0.603	0.5492	0.066	0.3645	0.2833	Nbas
chr12	13443446	13443466	+	GAGAAGCATCGACTTGGTTT	0.5764	0.3414	0.7396	0.5431	0.2207	0.4126	0.4182	-0.652	-0.2798	0.1401	Nbas
chr12	13443506	13443526	+	CACTGACAGCTGCATGGATT	0.4196	0.3527	0.7633	0.3399	0.2676	0.3641	0.2235	-0.9637	-0.8238	0.0335	Nbas
chr12	13455422	13455442	+	ATTAGACCTCATTCAAGCCC	0.5024	0.4783	0.6345	0.1914	0.0	0.56	0.4662	0.5818	0.538	0.1452	Nbas
chr12	13455441	13455461	+	CTGGGGTATCTTGAAGAATT	0.4247	0.2198	0.658	0.7427	0.3751	0.3622	0.139	-1.1246	-0.4444	0.0097	Nbas
chr12	13463553	13463573	+	GCAGGTCCTGATCCTGTTAG	0.2391	0.4806	0.8141	0.5227	0.5747	0.6113	0.5265	0.4642	0.0807	0.5225	Nbas
chr12	13463613	13463633	+	TATGTACTGTCAGCAGCTGA	0.484	0.6007	0.6487	0.4169	0.3109	0.6521	0.5915	0.5986	0.3833	0.2506	Nbas
chr12	13464797	13464817	+	TTGGGCTGTGTGTAGCCAGT	0.2778	0.4495	0.7633	0.5613	0.4961	0.5034	0.3634	-0.2788	-0.195	0.1192	Nbas
chr12	13464824	13464844	+	GTCAGAAGGTTACCAGGACC	0.4445	0.538	0.6345	0.3257	0.5404	0.6167	0.5327	0.2998	0.1814	0.0263	Nbas
chr12	13464845	13464865	+	GGCCACTCGTCAGGAGCTCA	0.4972	0.4812	0.592	0.2968	0.4156	0.5744	0.5731	0.3808	0.2749	0.0467	Nbas
chr12	13464893	13464913	+	CAGCAGCATTGAACTTCTCT	0.2437	0.3632	0.7396	0.3757	0.2468	0.3426	0.2818	-1.0026	-0.4047	0.0443	Nbas
chr12	13482919	13482939	+	GTTCAGCTGACCTGTTACAC	0.5658	0.5679	0.6971	0.2672	0.4576	0.6352	0.5642	0.3382	0.5424	0.1447	Nbas
chr12	13491458	13491478	+	TCTTCTTAGGGGCAGGAATT	0.3558	0.3148	0.6935	0.4957	0.0	0.1876	0.0913	-0.6308	0.3427	0.0894	Nbas
chr12	13491476	13491496	+	TTTGGTAGAGCATATCGAAT	0.6719	0.4461	0.7161	0.3879	0.1548	0.4042	0.1815	-0.5118	0.1976	0.1374	Nbas
chr12	13503078	13503098	+	TTTGCCGAATGACATGACAT	0.5641	0.6983	0.6604	0.3926	0.0	0.4604	0.5271	-0.0508	-0.2278	0.3231	Nbas
chr12	14200188	14200208	+	ATTCACCACCCGGCCCACGT	0.8571	0.622	0.8058	0.4247	0.1468	0.5012	0.5077	0.6373	0.6343	0.1811	Lratd1
chr12	14200202	14200222	+	CCACGTTGGCCGCGCCCGCC	0.6707	0.3805	0.6862	0.548	0.0335	0.0922	0.0796	-1.0773	-1.2701	0.0225	Lratd1
chr12	14200217	14200237	+	CCGCCTGGTACAGGCTGTCC	0.4075	0.4352	0.6037	0.5818	0.4036	0.3394	0.3163	-0.2301	-0.0767	0.0067	Lratd1
chr12	14200232	14200252	+	TGTCCTGGCGGATCTCGCCT	0.5921	0.457	0.6888	0.3666	0.2346	0.5008	0.4224	-0.5301	-0.7168	0.3465	Lratd1
chr12	14200241	14200261	+	GGATCTCGCCTTGGTGCAGG	0.698	0.5833	0.6734	0.6851	0.398	0.6569	0.4935	0.3158	-0.7495	0.2031	Lratd1
chr12	14200339	14200359	+	AAGAGCTCTAGCAGGTCGCC	0.7353	0.557	0.6106	0.4901	0.2381	0.4399	0.3623	-0.3966	-0.371	0.0944	Lratd1
chr12	14200413	14200433	+	CTGAGGGCCGCCGGTCACTT	0.7549	0.4122	0.7397	0.6005	0.399	0.3555	0.1929	-1.047	-0.6847	0.0417	Lratd1
chr12	14200472	14200492	+	GAGTCTCGTTGAGGACGAGC	0.9579	0.5226	0.508	0.3141	0.3957	0.6332	0.5392	0.1729	0.0437	0.1721	Lratd1
chr12	14200528	14200548	+	TCTGGGCAAGGGCTGCAACC	0.2983	0.2676	0.8152	0.3752	0.4064	0.6047	0.4599	0.0075	0.2263	0.0635	Lratd1
chr12	14200642	14200662	+	TCGTCCTTCTCAATCCCAGA	0.6522	0.5058	0.6321	0.3074	0.2419	0.54	0.2559	-0.3591	-0.3251	0.5406	Lratd1
chr12	14200676	14200696	+	GCAACTCGCTGTAGTTGAGG	0.6015	0.5824	0.6592	0.4562	0.4361	0.6434	0.5647	0.5532	0.1686	0.243	Lratd1
chr12	15865260	15865280	+	GATGCACAGCGCGGAAAACG	0.8703	0.643	0.6202	0.4986	0.4319	0.6944	0.743	1.014	0.0248	0.4993	Trib2
chr12	15865371	15865391	+	CAAGGTTCGGGCTGAAACTC	0.3009	0.3274	0.6061	0.5165	0.4349	0.5079	0.525	0.1307	0.3192	0.0277	Trib2
chr12	15865375	15865395	+	GTTCGGGCTGAAACTCTGGC	0.7499	0.4118	0.7192	0.0501	0.4173	0.6701	0.4825	-0.8022	-1.0238	0.3002	Trib2
chr12	16608679	16608699	+	TAATGGCGTCCAAAATCCCG	1.0	0.6381	0.7419	0.3613	0.4654	0.691	0.6779	1.1781	0.3263	0.6976	Lpin1
chr12	16610978	16610998	+	TCACCTTTGGCAAAGGTTTC	0.4269	0.1886	0.6463	0.117	0.0599	0.2151	-0.0189	-1.709	-0.977	0.0176	Lpin1
chr12	16612368	16612388	+	GCCAACCTTGACCACGAGGT	0.7225	0.4758	0.6673	0.4833	0.5103	0.5596	0.4488	0.1805	-0.1559	0.1044	Lpin1
chr12	16612440	16612460	+	TTGTTCCAAAAATGCATCTG	0.2674	0.6207	0.6865	0.5854	0.2446	0.5383	0.6103	0.4267	0.0231	0.0348	Lpin1
chr12	16613653	16613673	+	ACCGCAGAGGGAGATGGCGA	0.265	0.5067	0.6746	0.5747	0.5539	0.6434	0.6536	0.8839	0.4223	0.1841	Lpin1
chr12	16613726	16613746	+	CCCGAGCCTCCCACAGACTG	0.2594	0.5894	0.7702	0.4584	0.555	0.6791	0.6178	1.0567	0.3277	0.1589	Lpin1
chr12	16613746	16613766	+	TGGTGACTGGTTGGCTGACC	0.3286	0.4111	0.6594	0.5634	0.4647	0.5921	0.4256	-0.1419	-0.0706	0.0133	Lpin1
chr12	16613761	16613781	+	TGACCTGGCTCCGTTGTCAC	0.5964	0.4381	0.6888	0.391	0.403	0.5518	0.6233	0.2975	-0.0756	0.1007	Lpin1
chr12	16613770	16613790	+	TCCGTTGTCACTGGCTTGTT	0.2948	0.1444	0.6106	0.53	0.37	0.3214	0.0914	-0.8937	-0.6469	0.0156	Lpin1
chr12	16615419	16615439	+	GCTCGACGACTGTGCGGTGT	1.0	0.4069	0.7066	0.4992	0.4345	0.5646	0.4373	0.3424	0.0845	0.0341	Lpin1
chr12	16615426	16615446	+	GACTGTGCGGTGTTGGGATA	0.2665	0.2244	0.7633	0.4992	0.5421	0.5581	0.1536	-0.7857	-0.7645	0.0098	Lpin1
chr12	16615459	16615479	+	TCTTCGGCCACGGGTGAAGG	0.5031	0.4569	0.7584	0.4973	0.3241	0.6543	0.4277	0.189	-0.4791	0.1148	Lpin1
chr12	16615529	16615549	+	TTTCCGTCTGGGCCTTACTC	0.3437	0.4251	0.7596	0.3457	0.0558	0.4067	0.4247	0.1856	0.3793	0.1521	Lpin1
chr12	16615532	16615552	+	CCGTCTGGGCCTTACTCTGG	0.5394	0.5454	0.7301	0.6123	0.6875	0.6848	0.612	0.3243	-0.11	0.0437	Lpin1
chr12	16615558	16615578	+	AGCAGTCCCCGGGCCATTGT	0.3105	0.504	0.8058	0.4167	0.3797	0.4321	0.2161	-0.4025	-0.018	0.0415	Lpin1
chr12	16615565	16615585	+	CCCGGGCCATTGTTGGCGAC	0.6943	0.4228	0.7381	0.5342	0.3484	0.4181	0.2187	-0.545	-0.8971	0.0196	Lpin1
chr12	16615647	16615667	+	CTTCCGGCTCCCTAAGGGGC	0.2927	0.4257	0.582	0.2509	0.3766	0.5442	0.3482	-0.6982	-1.1039	0.0774	Lpin1
chr12	16615666	16615686	+	CTGGACTCTTTCATCTTGTG	0.296	0.5136	0.7228	0.5396	0.4486	0.6148	0.4985	0.2063	-0.2584	0.064	Lpin1
chr12	16618382	16618402	+	AGGCTTACCTTTGCAGCCTG	0.2482	0.5379	0.7041	0.8097	0.4707	0.5754	0.4676	-0.2314	-0.5875	0.0937	Lpin1
chr12	16621162	16621182	+	ACCTTTCCGAAGCATGGAAG	0.4069	0.5033	0.8188	0.4983	0.367	0.6238	0.53	0.5924	-0.0103	0.3045	Lpin1
chr12	16621244	16621264	+	CTGGCAATCTACCAGGCTGC	0.4048	0.4322	0.6463	0.355	0.3247	0.5137	0.5356	-0.0204	-0.1339	0.0313	Lpin1
chr12	16623671	16623691	+	GGACCATTCTCTGTCCGAAC	0.895	0.3086	0.6463	0.2751	0.2979	0.5196	0.2896	-0.7889	-0.567	0.0724	Lpin1
chr12	16623688	16623708	+	AACTGGGATACGATGCTGAC	0.3088	0.4628	0.7239	0.3058	0.277	0.4917	0.3923	-0.2747	-0.1615	0.0613	Lpin1
chr12	16623736	16623756	+	TTTCCTTAGGAATATCATCT	0.2248	0.4344	0.6321	0.0967	0.0109	0.383	0.1632	-0.9338	-0.315	0.0825	Lpin1
chr12	16627036	16627056	+	CTCTTTTGAGATTGTCCAAC	0.3577	0.2824	0.6169	0.0511	0.0	0.2616	0.0344	-2.1594	-2.0778	0.045	Lpin1
chr12	16627111	16627131	+	TGTCGCTGGGAGGCAGGCCC	0.2257	0.1478	0.7242	0.3715	0.4018	0.479	0.1628	-0.5266	-0.6457	0.0187	Lpin1
chr12	16627124	16627144	+	CAGGCCCTGGGCAGCTGTAG	0.2094	0.3805	0.7018	0.6778	0.596	0.575	0.3558	-0.2832	-0.2381	0.0165	Lpin1
chr12	16630800	16630820	+	GTCGATGCATCCCGACAGCG	0.8067	0.6122	0.6128	0.4442	0.5511	0.653	0.6712	0.9903	0.001	0.2311	Lpin1
chr12	16630847	16630867	+	CCTTCACCGTCACAAACACC	0.3233	0.541	0.5788	0.2166	0.1375	0.5483	0.5788	0.2203	-0.2031	0.4048	Lpin1
chr12	16703547	16703567	+	GCTGAGCCTGGAGGCGCGGC	0.289	0.1349	0.6625	0.4352	0.3628	0.4674	0.4633	0.2278	-0.1136	0.062	Ntsr2
chr12	16703567	16703587	+	TGGGCGTGGACACTCGCCTC	0.8902	0.2621	0.6982	0.5443	0.5778	0.5151	0.4868	-0.0545	-0.1128	0.0015	Ntsr2
chr12	16703614	16703634	+	TATTCGCTCATCTTCGCGCT	1.0	0.4215	0.621	0.5165	0.0	0.4063	0.277	-0.01	-0.152	0.2699	Ntsr2
chr12	16703646	16703666	+	CAATGCGCTGTCCGTGCACG	0.503	0.5813	0.7574	0.4795	0.234	0.5252	0.5015	0.4618	-0.4691	0.2334	Ntsr2
chr12	16703745	16703765	+	ACTGCTGATCAGCGTGCCCA	0.4774	0.4501	0.6368	0.4597	0.2754	0.6299	0.6731	0.849	0.4795	0.1677	Ntsr2
chr12	16703765	16703785	+	TGGAGCTCTACAACTTCGTG	0.5895	0.6617	0.737	0.5177	0.4888	0.6616	0.5469	0.5044	-0.1207	0.4245	Ntsr2
chr12	16703780	16703800	+	TCGTGTGGTCCCACTACCCC	0.6667	0.3818	0.7444	0.4004	0.5675	0.6254	0.4693	0.3821	0.153	0.0865	Ntsr2
chr12	16703806	16703826	+	TTCGGCGATCTCGGCTGTCG	0.8065	0.5631	0.7574	0.5461	0.5131	0.6027	0.4637	0.3505	-0.5105	0.011	Ntsr2
chr12	16703856	16703876	+	CTACGCCACGGTGCTGAGCG	0.4786	0.569	0.7937	0.4391	0.5491	0.6177	0.4953	0.5349	-0.5937	0.3165	Ntsr2
chr12	16703883	16703903	+	CCTGAGCGCAGAGCGCTGCC	0.4352	0.4033	0.7334	0.2715	0.0	0.278	0.5759	-0.1574	-0.3104	0.1095	Ntsr2
chr12	16703957	16703977	+	GCCGCCTGCTGTCACTAGTC	0.3956	0.2519	0.6258	0.3284	0.1954	0.3105	0.1969	-0.712	-0.3579	0.0251	Ntsr2
chr12	16703970	16703990	+	ACTAGTCTGGGTCGCCTCTC	0.4325	0.266	0.6736	0.5509	0.3575	0.3751	0.0684	-0.9946	-0.3789	0.004	Ntsr2
chr12	16706587	16706607	+	ACCTTCACAGGTGAACGTGC	0.5955	0.5576	0.6345	0.1994	0.2753	0.6112	0.5771	0.382	0.3611	0.1367	Ntsr2
chr12	16706608	16706628	+	GGTCTCCTTCGTTCTCCCCT	0.2613	0.4551	0.7303	0.3652	0.3606	0.484	0.5029	-0.1876	-0.2631	0.2765	Ntsr2
chr12	16706653	16706673	+	GATCACTGTCAACCACCTGG	0.3245	0.7116	0.7183	0.2853	0.5344	0.6945	0.5861	1.2733	0.6183	0.6992	Ntsr2
chr12	16706713	16706733	+	CAACTCCATCCCCAGCCGCC	0.2744	0.4646	0.6957	0.1977	0.0145	0.2785	0.4009	-0.1581	-0.2869	0.129	Ntsr2
chr12	16746465	16746485	+	TTCGGCAGGAAGACGATGGG	0.5723	0.5788	0.7984	0.6522	0.5777	0.6374	0.5164	0.7207	0.3017	0.1066	Greb1
chr12	16746482	16746502	+	GGGTGGCTGCCGGCAGGCCT	0.2824	0.3151	0.7478	0.5369	0.361	0.3778	0.3216	-1.1121	-1.2271	0.0517	Greb1
chr12	16746571	16746591	+	AGCCCGAGGAGGAGGACAGC	0.2406	0.4086	0.6745	0.213	0.4287	0.5509	0.2633	-0.2017	0.0341	0.0107	Greb1
chr12	16746697	16746717	+	CCTGACTCACTCGGAGGCGC	0.266	0.4158	0.592	0.2518	0.241	0.5499	0.4404	0.1929	-0.1315	0.1046	Greb1
chr12	16746752	16746772	+	GCCACAGGATGGAGGTGATC	0.2322	0.3901	0.6226	0.3535	0.4272	0.4252	0.3305	0.1414	0.7355	0.0373	Greb1
chr12	16746784	16746804	+	CCTGAGGAGGTCCTGAGGGC	0.2172	0.2556	0.7192	0.293	0.406	0.4122	0.3695	-0.6407	-0.6759	0.0227	Greb1
chr12	16748560	16748580	+	GGGATGACGATGCAGAGTCG	0.8383	0.5587	0.8423	0.4719	0.568	0.7015	0.6046	0.7455	0.2611	0.3376	Greb1
chr12	16752349	16752369	+	GCCTACAGTGATACCGGAGC	0.5106	0.3949	0.7019	0.3241	0.5497	0.6424	0.3755	0.0008	-0.175	0.0518	Greb1
chr12	16752405	16752425	+	GAGCCAAGCGAGCCCGCACG	0.9794	0.5351	0.7915	0.562	0.5534	0.6867	0.5254	0.686	-0.0026	0.3201	Greb1
chr12	16752580	16752600	+	GAGGCCACTCACGGCCATCA	0.4698	0.5327	0.6179	0.5717	0.3907	0.4867	0.4808	0.1026	0.3013	0.0146	Greb1
chr12	16754486	16754506	+	AAGACTGTGTCCTGACAGGG	0.4146	0.6947	0.5288	0.7708	0.6109	0.6517	0.6277	0.6907	0.0888	0.1863	Greb1
chr12	16756112	16756132	+	GGCCAATGGATCTCATTGTA	0.6124	0.374	0.5857	0.2692	0.4318	0.5003	0.3222	-1.0726	-0.7417	0.0152	Greb1
chr12	16757798	16757818	+	CTGACCTCACTAGATCCCAG	0.4096	0.7277	0.7159	0.4157	0.5416	0.6925	0.5987	0.9613	0.571	0.5472	Greb1
chr12	16757804	16757824	+	TCACTAGATCCCAGTGGGCG	0.7221	0.5812	0.6803	0.3382	0.3947	0.5695	0.4832	0.1095	-0.6658	0.3986	Greb1
chr12	16757810	16757830	+	GATCCCAGTGGGCGTGGTCG	0.7458	0.3726	0.7348	0.58	0.4708	0.6054	0.3531	-0.0375	-0.6825	0.2721	Greb1
chr12	16757833	16757853	+	ATGAGGACAAAGAGCGTATG	0.5686	0.538	0.7715	0.596	0.5208	0.6574	0.5251	0.1111	0.0318	0.0377	Greb1
chr12	16757840	16757860	+	CAAAGAGCGTATGTGGGTTC	0.4693	0.3319	0.7161	0.5524	0.273	0.368	0.3077	-0.6646	-0.4853	0.0163	Greb1
chr12	16757922	16757942	+	GTGTTGCTCCGCCCTCTGCT	0.2738	0.434	0.7334	0.2936	0.2822	0.5339	0.5314	0.0615	-0.0303	0.1956	Greb1
chr12	16758547	16758567	+	CGCTACCTGAATGCCAGACG	0.6812	0.6274	0.7858	0.4474	0.548	0.6745	0.494	0.5768	-0.1735	0.1678	Greb1
chr12	16758562	16758582	+	AGACGTGGAACACGGTCTGC	0.5677	0.5545	0.6736	0.3012	0.325	0.5068	0.4244	0.3678	0.4571	0.1623	Greb1
chr12	16758582	16758602	+	TGGTAGGTCACCTCTGACGG	1.0	0.6158	0.8235	0.679	0.576	0.6926	0.6666	1.3347	0.2121	0.4582	Greb1
chr12	16758634	16758654	+	AGGACCCCAGGTCCAGATTC	0.422	0.2784	0.6072	0.4451	0.3515	0.3741	0.2709	-0.8696	-0.0883	0.0183	Greb1
chr12	16758653	16758673	+	CTGGGTGCTGGAATCTGCGA	0.4402	0.5148	0.7303	0.6915	0.5921	0.6941	0.5874	0.5451	0.3268	0.2	Greb1
chr12	16758664	16758684	+	AATCTGCGATGGAGCACACG	0.6153	0.6058	0.7998	0.4073	0.4944	0.6568	0.5211	0.4189	-0.0918	0.3502	Greb1
chr12	16758714	16758734	+	TGAAAGGGCCGGACGCCCCG	0.7603	0.6292	0.8849	0.4756	0.4937	0.6671	0.6931	0.5822	-0.327	0.7137	Greb1
chr12	16758721	16758741	+	GCCGGACGCCCCGTGGCTCC	0.4702	0.4031	0.7728	0.4012	0.4644	0.4746	0.444	-0.0345	-0.2986	0.0066	Greb1
chr12	16758724	16758744	+	GGACGCCCCGTGGCTCCTGG	0.4715	0.6267	0.8897	0.4915	0.6546	0.6947	0.5025	0.7223	0.0959	0.4405	Greb1
chr12	16759433	16759453	+	TGTGCACACCGGGACCCCAC	0.5245	0.5332	0.7218	0.6913	0.4807	0.6338	0.6248	0.5955	0.6786	0.1737	Greb1
chr12	16760326	16760346	+	GCTCGTAGTGAACTTCTCTC	0.5157	0.523	0.7161	0.3618	0.301	0.4778	0.4619	0.2753	0.6863	0.71	Greb1
chr12	16760371	16760391	+	TCTCAGAGAGAATGCGGGCT	0.3225	0.4342	0.62	0.4385	0.3235	0.5385	0.3982	-0.1804	-0.3241	0.069	Greb1
chr12	16760382	16760402	+	ATGCGGGCTTGGTATTTCCC	0.358	0.5003	0.801	0.3914	0.5744	0.7135	0.5272	0.2354	0.4297	0.2028	Greb1
chr12	16761716	16761736	+	ACAGATAATGACCACATAGT	0.3289	0.5067	0.7019	0.3631	0.1545	0.4797	0.4971	0.0236	0.5202	0.1989	Greb1
chr12	16761722	16761742	+	AATGACCACATAGTTGGTCT	0.3949	0.4474	0.7161	0.3403	0.0881	0.4193	0.5104	0.1061	0.0116	0.0254	Greb1
chr12	16761913	16761933	+	AGGGCTGTGGAGGCGCCTGC	0.4491	0.3816	0.7218	0.4014	0.5871	0.5625	0.2612	0.0039	0.0573	0.0938	Greb1
chr12	16764820	16764840	+	CTCAGATATGGGCTGCATGG	0.5654	0.5776	0.8188	0.6267	0.6339	0.7024	0.6147	0.7665	0.4086	0.1106	Greb1
chr12	16764847	16764867	+	ACCGTGTTGCTCATAGGCCC	0.6579	0.5102	0.658	0.3059	0.4223	0.5703	0.6283	0.7854	0.4668	0.1359	Greb1
chr12	16764858	16764878	+	CATAGGCCCTGGCAAGCGAC	0.9242	0.3915	0.6848	0.4855	0.3919	0.6589	0.3909	-0.0377	0.1023	0.1603	Greb1
chr12	16764867	16764887	+	TGGCAAGCGACTGGGAGTTC	0.3408	0.3575	0.6736	0.6304	0.4483	0.516	0.3712	-0.0215	0.5426	0.0504	Greb1
chr12	16766621	16766641	+	TACTTGCCTTTAAATATCAC	0.2114	0.4732	0.7113	0.1366	0.0538	0.455	0.1657	-0.7828	-0.6038	0.1301	Greb1
chr12	16766626	16766646	+	GCCTTTAAATATCACTGGCT	0.3927	0.4847	0.6106	0.2082	0.2147	0.5326	0.1387	-0.8124	-0.6852	0.0332	Greb1
chr12	16766666	16766686	+	AAGTTGTCCGGAACAGACAC	0.7989	0.5962	0.6722	0.4973	0.5115	0.6672	0.5999	0.7744	0.5665	0.3809	Greb1
chr12	16766705	16766725	+	ACCGGGAAGGTGACTGAAGC	0.2156	0.5291	0.801	0.2599	0.4331	0.5881	0.3154	-0.4251	-0.6492	0.0466	Greb1
chr12	16766743	16766763	+	CTGGGGCACACAAGGTATGC	0.3194	0.5314	0.6971	0.2473	0.3319	0.5201	0.4315	-0.1451	0.1197	0.033	Greb1
chr12	16767162	16767182	+	CCTTAGCCACTTACCGTGCT	0.8345	0.432	0.6909	0.3069	0.264	0.4362	0.4409	-0.3779	-0.5103	0.0736	Greb1
chr12	16767201	16767221	+	CTGAATGAAGCCACCATCCG	0.5839	0.6018	0.7858	0.4914	0.5941	0.6687	0.6016	0.7119	0.1078	0.331	Greb1
chr12	16767243	16767263	+	CCACCCTTTGTGCCGTTTTT	0.6008	0.1289	0.7077	0.2361	0.1124	0.0685	-0.0683	-2.2955	-1.922	0.0318	Greb1
chr12	16770951	16770971	+	ACTGAGGGGTGATCAGAGGC	0.321	0.5534	0.6376	0.4535	0.4304	0.5022	0.5338	0.2533	0.1475	0.025	Greb1
chr12	16773298	16773318	+	TTGAGCTCCCACTGGGACAC	0.3516	0.2711	0.6736	0.5819	0.3918	0.5328	0.5019	0.1607	-0.0465	0.0162	Greb1
chr12	16773362	16773382	+	GACCCCGAGCTCTCCAGCGG	0.8268	0.5275	0.7585	0.3944	0.5841	0.6815	0.5706	0.6797	0.101	0.0725	Greb1
chr12	16774768	16774788	+	CCAGCAAATCAAAGGTCCTT	0.3901	0.3664	0.5612	0.338	0.1403	0.3584	0.2526	-0.756	-0.38	0.1149	Greb1
chr12	16861282	16861302	+	TTGCCGAGACCCCATCAACG	0.9812	0.7046	0.782	0.41	0.4884	0.6544	0.7342	1.03	0.2525	0.6638	E2f6
chr12	16861294	16861314	+	CATCAACGTGGAAAACCTAC	0.428	0.565	0.6345	0.2006	0.1702	0.4261	0.2515	-0.3536	-0.002	0.5075	E2f6
chr12	16868860	16868880	+	GCCCCGGTTTGATGTGTCAC	0.5746	0.5037	0.6131	0.3883	0.4541	0.5689	0.4307	-0.033	-0.3155	0.0228	E2f6
chr12	16868884	16868904	+	ATACTTAACTCGGAAGTTTA	0.3806	0.2465	0.6675	0.3219	0.1031	0.3297	0.0911	-0.9478	0.1247	0.0747	E2f6
chr12	16868906	16868926	+	GATCTCGTCAGATCTGCCCC	0.6812	0.4563	0.7303	0.2477	0.3553	0.6273	0.5226	0.4284	0.1265	0.1532	E2f6
chr12	16869001	16869021	+	TGTCTTGGATGGCATCGAAC	0.7411	0.511	0.7633	0.3947	0.2173	0.4931	0.404	0.1356	0.5116	0.2271	E2f6
chr12	16869004	16869024	+	CTTGGATGGCATCGAACTGG	0.6287	0.5903	0.6616	0.6228	0.4052	0.6474	0.5803	0.3098	-0.2627	0.0668	E2f6
chr12	16869033	16869053	+	AATCTAAGAACCACATTCGG	0.6232	0.6222	0.7041	0.4728	0.4383	0.6708	0.5174	0.9632	0.5991	0.5517	E2f6
chr12	16870286	16870306	+	ACTCTCCGACCTGTCGGCCA	0.4198	0.5292	0.7444	0.427	0.4439	0.5906	0.6162	0.444	0.1052	0.305	E2f6
chr12	16870298	16870318	+	GTCGGCCATGGAAGACGCCT	1.0	0.4617	0.592	0.4985	0.5548	0.6194	0.4955	-0.2343	-0.3746	0.1946	E2f6
chr12	16979013	16979033	+	TGCTTTTGGTGAAGTTCAGT	0.236	0.5353	0.631	0.3175	0.0905	0.4115	0.1416	-0.6989	-0.729	0.0457	Rock2
chr12	16990509	16990529	+	TGGCCTTTGCCAACAGTCCC	0.3326	0.409	0.5788	0.2817	0.4443	0.5258	0.3745	-0.7049	-0.8031	0.0869	Rock2
chr12	16992711	16992731	+	AGATGACAGGTACCTGTACA	0.4744	0.6532	0.7303	0.3777	0.4623	0.6312	0.6602	0.5438	0.4817	0.2646	Rock2
chr12	16992717	16992737	+	CAGGTACCTGTACATGGTGA	0.2569	0.6176	0.7161	0.7522	0.5882	0.6499	0.5703	0.5413	0.0965	0.2332	Rock2
chr12	16992876	16992896	+	GAAGCCTGATAACATGCTAT	0.367	0.4914	0.6463	0.3109	0.3432	0.5567	0.3735	-0.4158	-0.0651	0.1423	Rock2
chr12	16998445	16998465	+	GTTGTTTACCCAGACAGGCA	0.4233	0.5469	0.6673	0.37	0.3734	0.6292	0.5574	0.6168	0.335	0.3811	Rock2
chr12	16998467	16998487	+	GTGCATTGCGACACAGCAGT	0.617	0.5871	0.6487	0.5001	0.2198	0.6005	0.3609	-0.0222	-0.0938	0.4322	Rock2
chr12	16998543	16998563	+	ACTATGGGCGAGAATGTGAT	0.3693	0.5873	0.7381	0.4781	0.2534	0.5161	0.55	-0.0208	0.0967	0.2909	Rock2
chr12	16998546	16998566	+	ATGGGCGAGAATGTGATTGG	0.3176	0.5928	0.7999	0.6818	0.6652	0.7032	0.6758	0.7727	0.6169	0.1588	Rock2
chr12	17002488	17002508	+	TTATTTAGGGAGGTACGACT	0.875	0.5673	0.6675	0.4917	0.0	0.4218	0.492	-0.0805	0.2897	0.185	Rock2
chr12	17003352	17003372	+	CCCGATTCCTAAAGCTTTTG	0.6035	0.2735	0.7007	0.2457	0.3219	0.4217	0.0586	-1.9575	-1.9585	0.027	Rock2
chr12	17008118	17008138	+	GATTACCTTACGGAAAAGTG	0.5827	0.6187	0.6884	0.4996	0.4317	0.7011	0.6691	0.6494	0.2471	0.2798	Rock2
chr12	17008223	17008243	+	AGCCGACAAGAAGCGGAACT	0.5299	0.5005	0.7303	0.3996	0.4141	0.4918	0.4452	-0.4514	-0.252	0.0711	Rock2
chr12	17009397	17009417	+	TTTAGGTAGAATATCTGGGT	0.296	0.4956	0.6625	0.4496	0.1303	0.5968	0.4413	0.4833	0.6865	0.0854	Rock2
chr12	17009445	17009465	+	CTTACTAGCAAAAGTAGAGC	0.283	0.462	0.5612	0.0077	0.0	0.4948	0.2844	-0.3781	-0.32	0.1082	Rock2
chr12	17015078	17015098	+	CGAGAAAAGATGCTCTATAT	0.4084	0.3232	0.7349	0.2373	0.2166	0.3805	0.1396	-0.6833	0.0305	0.0532	Rock2
chr12	17057183	17057203	+	ATCTGAGAAGAAGGGCACAC	0.2277	0.6513	0.6452	0.476	0.4397	0.6427	0.6493	0.4897	0.3658	0.2842	2410004P03Rik
chr12	17061117	17061137	+	AGGACACTCACCAACGCCTC	0.4096	0.454	0.6463	0.3716	0.4992	0.6243	0.4821	0.382	0.4765	0.0367	2410004P03Rik
chr12	17061179	17061199	+	TCCTGTTGCACACCCAGGGC	0.2572	0.2336	0.6815	0.3428	0.3681	0.5049	0.1865	-0.4931	-0.8753	0.0279	2410004P03Rik
chr12	17061262	17061282	+	AGAAATTGAGGCAAGCTGCC	0.2166	0.5165	0.6531	0.1037	0.0	0.4608	0.5412	0.0112	-0.0685	0.4225	2410004P03Rik
chr12	17061299	17061319	+	TACCCAGCGGATGTGGTTCT	0.2769	0.3833	0.6746	0.488	0.3855	0.3772	0.3189	-0.6226	-0.0967	0.0255	2410004P03Rik
chr12	17225313	17225333	+	CTGCACTGCCTGCTGTACGT	0.5272	0.5986	0.7775	0.4488	0.3301	0.5728	0.5656	0.3125	0.2829	0.2878	Kcnf1
chr12	17225427	17225447	+	CAGGGCAAAGTGAAGCTTGT	0.2179	0.5266	0.7491	0.2673	0.2957	0.4015	0.2606	-0.7308	-0.1825	0.0462	Kcnf1
chr12	17225503	17225523	+	GTCTCTACGTTCTCCAGCGT	0.4541	0.397	0.6463	0.3986	0.4717	0.6388	0.5019	0.118	-0.0705	0.1243	Kcnf1
chr12	17225553	17225573	+	CACCACTTGCAGCTCGGGTA	0.758	0.5331	0.7145	0.4972	0.4475	0.6136	0.4506	0.0561	0.0625	0.0185	Kcnf1
chr12	17225774	17225794	+	CCTCGCGCTTCTCGCTCAGA	0.6963	0.4204	0.6877	0.3486	0.0	0.1882	0.183	-0.9418	-0.8548	0.1099	Kcnf1
chr12	17225914	17225934	+	ATGACACACTTGAACGCGTC	1.0	0.3362	0.6163	0.4348	0.2954	0.5293	0.2467	-0.9235	-0.8464	0.0301	Kcnf1
chr12	17225976	17225996	+	ATCGTCGCACAGAGAGAAGA	0.299	0.5651	0.625	0.5372	0.3029	0.6375	0.4449	0.3054	0.2627	0.1257	Kcnf1
chr12	17226035	17226055	+	CCAACCGGGTCTCAGGGTAC	0.3536	0.4678	0.6746	0.5392	0.361	0.447	0.3846	-0.2454	-0.1281	0.0182	Kcnf1
chr12	17320492	17320512	+	TTATTCAGAGTGACGGCCTG	0.5641	0.6195	0.8188	0.501	0.2241	0.5554	0.3848	-0.0007	-0.3723	0.2173	Pdia6
chr12	17327248	17327268	+	CAGCTCGTCAAGGATCGCCT	0.4536	0.5533	0.7633	0.5106	0.3386	0.5694	0.5278	-0.0367	0.0737	0.3582	Pdia6
chr12	17327251	17327271	+	CTCGTCAAGGATCGCCTTGG	0.8065	0.5156	0.7291	0.5829	0.5549	0.5968	0.383	-0.383	-0.5292	0.0247	Pdia6
chr12	17327263	17327283	+	CGCCTTGGTGGGCGGAGTGG	0.2874	0.3774	0.7904	0.6973	0.6301	0.5092	0.2831	-0.4967	-0.7837	0.0305	Pdia6
chr12	17327275	17327295	+	CGGAGTGGTGGGTACAGTTC	0.4014	0.305	0.7633	0.8498	0.623	0.4948	0.4132	-0.5875	-0.2018	0.0304	Pdia6
chr12	17328605	17328625	+	TGGTTGAGTTTTATGCTCCG	0.502	0.6413	0.7668	0.5864	0.3688	0.628	0.5896	-0.3662	-0.721	0.6065	Pdia6
chr12	17328610	17328630	+	GAGTTTTATGCTCCGTGGTG	0.4587	0.5838	0.7228	0.5961	0.4085	0.6071	0.3524	-0.8311	-1.1019	0.0165	Pdia6
chr12	17344756	17344776	+	CCGAGTGAAGAGGTTCCCCC	0.9176	0.4579	0.7491	0.5565	0.6027	0.6647	0.6473	0.7006	0.5445	0.5087	Atp6v1c2
chr12	17347802	17347822	+	TCTCGATTTGTGCCAGTTGC	0.2919	0.2175	0.6817	0.1709	0.1491	0.3813	0.073	-1.1965	-1.3368	0.0646	Atp6v1c2
chr12	17349636	17349656	+	ACCCAGTCTCCCACAACCTC	0.3619	0.4195	0.6864	0.218	0.3335	0.5519	0.5053	0.2719	0.495	0.0408	Atp6v1c2
chr12	17349672	17349692	+	AGGTTACCTGTGGTGGAGAG	0.2599	0.6366	0.77	0.6744	0.6113	0.6486	0.5343	-0.0469	-0.4925	0.1844	Atp6v1c2
chr12	17351131	17351151	+	GTGTCCACCACGCTCACCAG	0.4393	0.6314	0.7773	0.6311	0.5966	0.7112	0.7119	1.1366	0.6242	0.4277	Atp6v1c2
chr12	17351151	17351171	+	TGGCTGCTTGGCGGGATATT	0.5302	0.2315	0.7113	0.6306	0.3453	0.2998	0.0803	-1.4236	-0.5334	0.0215	Atp6v1c2
chr12	17358288	17358308	+	GGTCTCGTGTGCTTTCCCCT	0.2429	0.4925	0.7303	0.3754	0.5047	0.5589	0.4573	0.2764	0.2557	0.4114	Atp6v1c2
chr12	17373327	17373347	+	GGATATCTTACCTTGAAGTC	0.5915	0.3937	0.639	0.2354	0.263	0.5918	0.3048	-0.5552	-0.4084	0.0404	Atp6v1c2
chr12	17373332	17373352	+	TCTTACCTTGAAGTCTGGGA	0.2022	0.5925	0.6531	0.45	0.1031	0.6166	0.4534	0.4207	-0.0605	0.2845	Atp6v1c2
chr12	17373341	17373361	+	GAAGTCTGGGATGGCAAACT	0.2625	0.4431	0.6736	0.6474	0.3732	0.4738	0.4037	-0.0062	0.3625	0.0246	Atp6v1c2
chr12	17373349	17373369	+	GGATGGCAAACTTGGTGTTG	0.2522	0.5034	0.7384	0.2973	0.3986	0.6292	0.4586	-0.0951	-0.4291	0.0241	Atp6v1c2
chr12	17402697	17402717	+	ACTATCAAGGTGTCAAAAGA	0.3533	0.4954	0.6675	0.3457	0.2286	0.5726	0.4416	0.2746	0.4654	0.2201	Nol10
chr12	17412582	17412602	+	TTCCTCTGTTCAGGGTCGAG	0.2763	0.5903	0.6803	0.402	0.3371	0.5227	0.4001	-0.1256	-0.5457	0.3112	Nol10
chr12	17412590	17412610	+	TTCAGGGTCGAGTGGAATGC	0.3142	0.4108	0.7302	0.3576	0.3408	0.547	0.4058	-0.3656	-0.3093	0.0483	Nol10
chr12	17418342	17418362	+	GTTTAATGGAGCCTTGAGCA	0.3227	0.572	0.6673	0.4328	0.2936	0.6321	0.5593	0.5016	0.2077	0.1122	Nol10
chr12	17419502	17419522	+	CTAGTTAAGGATCACCAGTA	0.4521	0.4675	0.6531	0.5355	0.4896	0.6021	0.3903	-0.1899	0.2264	0.1031	Nol10
chr12	17419581	17419601	+	ACTCTAGAATTGTCAAAATG	0.3751	0.5579	0.723	0.3514	0.2285	0.5472	0.4411	0.236	-0.0855	0.1124	Nol10
chr12	17429261	17429281	+	TGCCAATGAATCCCCCAAGA	0.2428	0.5481	0.7161	0.3605	0.4388	0.5345	0.4585	-0.2806	-0.1335	0.0555	Nol10
chr12	17452074	17452094	+	TTTTGGGTCCTGCTCCCAGG	0.4001	0.6251	0.8707	0.7243	0.0	0.3768	0.5394	0.0821	-0.0043	0.7451	Nol10
chr12	17454967	17454987	+	GCAGGGCTCACACATCTCAT	0.4058	0.5173	0.768	0.4551	0.4149	0.5485	0.2946	-0.1553	0.3864	0.7866	Nol10
chr12	17454997	17455017	+	TTCCTCCGAGCATATATGCA	0.8649	0.5253	0.6815	0.1795	0.4347	0.5926	0.633	0.04	-0.048	0.1577	Nol10
chr12	17597943	17597963	+	CTTTCAGACTGAAATACAGT	0.3328	0.5044	0.6321	0.1102	0.0	0.4573	0.2091	-0.5216	-0.509	0.3216	Odc1
chr12	21040758	21040778	+	CAGATCTGTGTCGGAATTCG	0.3384	0.497	0.6474	0.5128	0.5426	0.6035	0.4325	0.3447	-0.0519	0.1051	Gm5977
chr12	21218254	21218274	+	GGCAATCAATATCTCTGGGC	0.9322	0.3923	0.6248	0.2221	0.2963	0.6127	0.2932	-0.3513	-0.6685	0.016	Asap2
chr12	21235114	21235134	+	GGAACAGTACACCCAGGCTC	0.2144	0.489	0.5788	0.2653	0.5117	0.6535	0.6182	1.0224	0.9106	0.2477	Asap2
chr12	21235127	21235147	+	CAGGCTCTGGAGAAGTTCGG	0.3323	0.666	0.7631	0.6378	0.6637	0.7077	0.6271	0.9673	0.8164	0.4127	Asap2
chr12	21235222	21235242	+	GACGGCACTCTTCAAAAACC	0.8571	0.5411	0.6487	0.2318	0.3529	0.6052	0.4821	0.237	-0.0075	0.1123	Asap2
chr12	21263192	21263212	+	TTTGAAGTCAGCATTGCAGG	0.2275	0.6091	0.7858	0.5213	0.0	0.5035	0.2669	-0.0744	-0.7226	0.491	Asap2
chr12	21268056	21268076	+	AACCTCTACAAGAAGAGCGA	0.4155	0.5504	0.7349	0.1375	0.2917	0.6179	0.5285	0.3984	0.2552	0.1732	Asap2
chr12	21268210	21268230	+	AGGAAGTGTTCCGTTAAAAA	0.533	0.3709	0.7396	0.325	0.2377	0.441	0.2442	-0.8136	-0.43	0.1856	Asap2
chr12	21279423	21279443	+	TTTAAGGGTGATGACAACAC	0.5079	0.6297	0.7396	0.6845	0.2859	0.5954	0.6197	0.5872	0.4647	0.3047	Asap2
chr12	21279510	21279530	+	AATGACGTGTGCTGCGACTG	0.6542	0.4323	0.7432	0.5678	0.5456	0.67	0.5525	0.6599	-0.21	0.0284	Asap2
chr12	21280811	21280831	+	TTCCTTTGACAGATCCGACG	0.9645	0.5757	0.8046	0.4049	0.3097	0.615	0.5396	0.0351	-0.499	0.442	Asap2
chr12	21280827	21280847	+	GACGTGGCTCTCTACCAACC	0.6283	0.5068	0.7538	0.3804	0.5574	0.6866	0.5242	0.488	0.6107	0.0512	Asap2
chr12	21280855	21280875	+	CTGACTTGCATCGAGTGCTC	0.3815	0.3659	0.6463	0.2898	0.2188	0.5069	0.2727	-0.4156	-0.2933	0.0314	Asap2
chr12	21280917	21280937	+	GTCCCTGACATTAGATGTAT	0.3494	0.3195	0.4938	0.3513	0.3435	0.4829	0.2436	-1.1901	-0.5819	0.0261	Asap2
chr12	21289575	21289595	+	TGCAGGCTTTAATGAAATTA	0.3482	0.2472	0.573	0.448	0.2372	0.4013	0.0905	-1.3634	-1.0118	0.0075	Asap2
chr12	21294701	21294721	+	CTACATCACAGCCAAGTACA	0.3247	0.6104	0.6487	0.2986	0.2301	0.5606	0.6571	0.1128	0.0111	0.3468	Asap2
chr12	21294813	21294833	+	TTACTCCAAGCTTATGCTGA	0.2502	0.5218	0.7161	0.2928	0.0586	0.4258	0.4451	-0.198	-0.3904	0.1442	Asap2
chr12	21299290	21299310	+	TGTTCCGTGCAGTGGGAACC	0.6183	0.5327	0.6368	0.3621	0.2424	0.4943	0.5411	0.1697	0.0655	0.0285	Asap2
chr12	21322047	21322067	+	TGCACTTACATGCTGATCCG	0.6457	0.61	0.7348	0.3159	0.5691	0.686	0.7466	1.1196	0.4624	0.5216	Itgb1bp1
chr12	21324779	21324799	+	ATGTAATTTATCAGGTCTAG	0.3034	0.5383	0.6723	0.276	0.1366	0.508	0.1843	-0.0982	-0.1679	0.0836	Itgb1bp1
chr12	21324823	21324843	+	AGACACGGCCAGTTTCTCGA	0.5856	0.6307	0.7775	0.4381	0.204	0.5777	0.6178	0.4991	0.6608	0.5727	Itgb1bp1
chr12	21326830	21326850	+	AGTGGAGTCTGTATCGAGGC	0.7133	0.5064	0.6673	0.3154	0.5646	0.6438	0.4663	0.2447	0.0645	0.1816	Itgb1bp1
chr12	21326842	21326862	+	ATCGAGGCTGGCGACAGTGC	0.5139	0.4587	0.7822	0.4466	0.475	0.63	0.5702	0.2754	0.3364	0.0514	Itgb1bp1
chr12	21329408	21329428	+	TTGTACTGATTTCACTGCTC	0.3493	0.2973	0.6877	0.3307	0.1434	0.4808	0.3201	-0.8029	-0.7325	0.0243	Itgb1bp1
chr12	21340266	21340286	+	GGGAAGATCATGTATTATTC	0.357	0.3158	0.7443	0.2544	0.2448	0.4055	0.1563	-0.9565	0.1518	0.08	Cpsf3
chr12	21341751	21341771	+	CTGGACTGTGGGATCCACCC	0.4227	0.5022	0.7633	0.5646	0.6011	0.695	0.601	0.602	0.6672	0.0707	Cpsf3
chr12	21341756	21341776	+	CTGTGGGATCCACCCTGGCC	0.2803	0.4098	0.7192	0.4966	0.2169	0.2114	0.2672	-0.4881	-0.5734	0.0228	Cpsf3
chr12	21343224	21343244	+	AGTTTCCATTTGGATCACTG	0.204	0.6109	0.8046	0.3271	0.3871	0.6881	0.6229	0.1426	-0.1763	0.3516	Cpsf3
chr12	21345147	21345167	+	TTACCATGCCGGCCACGTCC	0.8162	0.4026	0.6544	0.2354	0.0857	0.5128	0.5051	0.0438	0.1345	0.049	Cpsf3
chr12	21345178	21345198	+	ATGTTTATGATAGAGATCGC	0.5423	0.5941	0.6736	0.3806	0.0628	0.518	0.5114	0.5339	0.7423	0.1642	Cpsf3
chr12	21347780	21347800	+	GTTATTTAGGAGTCTACGTA	1.0	0.5097	0.6862	0.4572	0.2528	0.5972	0.2848	-0.1991	-0.0338	0.1723	Cpsf3
chr12	21351419	21351439	+	ATGGATCACTTTGATGACAT	0.4158	0.5241	0.7019	0.5255	0.4296	0.5238	0.2776	-0.3506	-0.452	0.0618	Cpsf3
chr12	21351436	21351456	+	CATTGGCCCCAGTGTTGTGA	0.4185	0.5569	0.7443	0.3277	0.1312	0.5152	0.5103	0.2261	0.264	0.091	Cpsf3
chr12	21352377	21352397	+	GAAGAAATCACGACCATGTC	0.7616	0.4095	0.7003	0.3587	0.3427	0.5584	0.3044	-0.2023	0.0548	0.0626	Cpsf3
chr12	21352484	21352504	+	TGCTCTGAAGCCACCTCACG	0.2792	0.6139	0.7301	0.3574	0.5449	0.6573	0.4873	0.4329	-0.1126	0.2103	Cpsf3
chr12	21367924	21367944	+	TTTCAGGTTATAACACCAGA	0.3247	0.5566	0.6439	0.1829	0.141	0.5501	0.1108	-1.1732	-1.2571	0.1837	Iah1
chr12	21368001	21368021	+	GTGGCCGTTACAATCTTCTT	0.915	0.3992	0.6463	0.5413	0.3913	0.3867	0.1867	-0.7114	0.0693	0.0844	Iah1
chr12	21369777	21369797	+	CCCCAAGCAGCACGTCCCCT	0.4328	0.4591	0.6736	0.4128	0.3379	0.4327	0.2651	-0.579	-0.4283	0.0968	Iah1
chr12	21369828	21369848	+	GGTGCAGTACCTGAGGTCTG	0.2875	0.6758	0.7301	0.5151	0.5805	0.6272	0.6896	1.017	0.5623	0.1806	Iah1
chr12	21369887	21369907	+	CCCCGCTCTGCGAAGCCGCC	0.6721	0.2883	0.7287	0.2082	0.1411	0.3379	0.2078	-0.7835	-1.032	0.0648	Iah1
chr12	21386626	21386646	+	CACATACCTTATTATTCTCG	0.4911	0.5909	0.7432	0.0666	0.2852	0.5413	0.3735	-0.1848	-0.3831	0.1427	Adam17
chr12	21386645	21386665	+	GTGGTCACCGCTCACAGCTA	0.58	0.4028	0.7444	0.5426	0.4789	0.646	0.4998	0.3863	0.4221	0.0326	Adam17
chr12	21390688	21390708	+	CCCTCCATGACTGTTTGCTC	0.2963	0.361	0.6463	0.1753	0.3276	0.555	0.4074	-0.2552	-0.2329	0.022	Adam17
chr12	21390735	21390755	+	GAGTTCCCATATCAAAATCC	0.5336	0.5036	0.6203	0.262	0.119	0.5844	0.5783	0.5236	0.6043	0.0541	Adam17
chr12	21392937	21392957	+	TCACCAGGTTTTACCTCTTG	0.2927	0.4538	0.7159	0.4447	0.5457	0.5856	0.3055	-1.4211	-1.4986	0.102	Adam17
chr12	21395694	21395714	+	CGGTCAATTAGCTCTATCTG	0.7298	0.6123	0.7018	0.4279	0.5216	0.6691	0.5459	0.0074	-0.4927	0.104	Adam17
chr12	21397291	21397311	+	ACTTACTAAGTAATTTGTAG	0.4461	0.5634	0.7432	0.2213	0.0	0.5107	0.3379	-0.1415	-0.0374	0.2248	Adam17
chr12	21399931	21399951	+	TCATTGACAAACCTCCAAAG	0.3833	0.6799	0.7951	0.5056	0.331	0.6505	0.6963	1.2126	0.8637	0.2115	Adam17
chr12	21401584	21401604	+	TAACATCATCATCTCCTATG	0.235	0.5218	0.7716	0.3473	0.277	0.5474	0.5217	0.1028	-0.0361	0.0186	Adam17
chr12	21401614	21401634	+	CCCTAGAGTCAGGCTCACCT	0.5964	0.5421	0.7869	0.2837	0.2045	0.496	0.472	0.2319	0.2673	0.0499	Adam17
chr12	21411706	21411726	+	CTGTAGATCCCTTTTCCTTA	0.2209	0.2789	0.7255	0.1968	0.1272	0.2759	0.0903	-1.9929	-1.6801	0.2777	Adam17
chr12	21466786	21466806	+	GCGCCAACTCACCAGGACCG	0.493	0.6097	0.7301	0.5572	0.5636	0.6628	0.686	1.3263	0.2579	0.6879	Ywhaq
chr12	24265915	24265935	+	CATTACATTCATAGAGTTTC	0.2776	0.1577	0.5352	0.2096	0.0	0.2753	0.0124	-1.6999	-1.0214	0.003	Gm21297
chr12	24564794	24564814	+	CAGTGTGCAGTCCTCGGACT	0.6208	0.4032	0.7303	0.4784	0.5312	0.6	0.4485	-0.2699	-0.1461	0.0188	Taf1b
chr12	24594379	24594399	+	CTTGTGTATGAAATACTTAC	0.4161	0.3416	0.6297	0.3673	0.1496	0.3948	0.1607	-0.5524	0.2746	0.1078	Taf1b
chr12	24597031	24597051	+	TGTCAAGTAGTAAAGTTGAC	0.2829	0.5237	0.639	0.041	0.211	0.4605	0.2137	-0.474	-0.2543	0.4197	Taf1b
chr12	24597037	24597057	+	GTAGTAAAGTTGACTGGAAT	0.2841	0.2965	0.7349	0.3493	0.388	0.5586	0.0384	-0.9329	-1.0271	0.0793	Taf1b
chr12	24597111	24597131	+	TAAATATGATGTGCAGGCTA	0.4551	0.5509	0.6203	0.5362	0.2675	0.5709	0.5053	0.2383	0.2017	0.0908	Taf1b
chr12	24597123	24597143	+	GCAGGCTATGGCTGTCATTG	0.4409	0.57	0.7432	0.5319	0.5989	0.6294	0.589	0.5108	0.077	0.1704	Taf1b
chr12	24597162	24597182	+	GTTTTTGCTGGATGACAAGC	0.2351	0.4222	0.5636	0.254	0.0	0.4834	0.2297	-0.9555	-1.0036	0.1467	Taf1b
chr12	24597167	24597187	+	TGCTGGATGACAAGCTGGAA	0.3907	0.5408	0.62	0.4651	0.4535	0.6201	0.2355	-0.2292	-0.0727	0.1187	Taf1b
chr12	24625981	24626001	+	TGAAGCCTGGAAGTCGTTCC	0.5402	0.3491	0.7303	0.4253	0.398	0.517	0.4496	-0.5324	-0.2484	0.042	Grhl1
chr12	24626053	24626073	+	CGAAGACAGCGCGGCTGCGC	0.5552	0.4263	0.6877	0.2368	0.0544	0.4928	0.2483	-0.4424	-0.513	0.0106	Grhl1
chr12	24631348	24631368	+	GAGCAGCCCCTCATTTCTGC	0.3478	0.4796	0.768	0.1448	0.1919	0.4621	0.2878	-0.3358	-0.2	0.1679	Grhl1
chr12	24631530	24631550	+	CCAGCCGCACGGCTTTGCTG	0.3854	0.5284	0.8057	0.2716	0.5223	0.7202	0.5453	0.4725	0.0326	0.0988	Grhl1
chr12	24631575	24631595	+	CTCTGAGCCCACCGAACGTG	0.8007	0.597	0.627	0.5368	0.4011	0.6196	0.593	0.5117	-0.2951	0.1248	Grhl1
chr12	24631578	24631598	+	TGAGCCCACCGAACGTGTGG	0.8205	0.6282	0.7585	0.5167	0.5076	0.6784	0.6242	0.755	0.1395	0.2798	Grhl1
chr12	24631618	24631638	+	AGCACTGATCAGTTCAGCTC	0.3616	0.5075	0.6651	0.3555	0.238	0.6053	0.6517	0.7879	0.9288	0.0526	Grhl1
chr12	24634303	24634323	+	GAACAACTTTGAGTATACCC	0.5535	0.6193	0.6203	0.2283	0.3996	0.7069	0.6895	1.0999	1.034	0.2125	Grhl1
chr12	24634822	24634842	+	TCATTCCCAGAGTGTGATCA	0.4914	0.5132	0.6924	0.3524	0.1532	0.5201	0.6211	0.0215	-0.1436	0.0612	Grhl1
chr12	24634869	24634889	+	GAGAAGACCAGCTGAGACAC	0.2227	0.4583	0.6013	0.5361	0.5293	0.6968	0.6711	1.032	0.6932	0.1326	Grhl1
chr12	24634922	24634942	+	AAACAGAGGTGCATTGACAT	0.2148	0.5852	0.7538	0.4392	0.2121	0.4992	0.4136	-0.0278	0.0438	0.0601	Grhl1
chr12	24636105	24636125	+	ATAACGCCATTTCCTTCACG	0.8525	0.5819	0.7537	0.2689	0.3591	0.6496	0.4883	0.0351	-0.294	0.616	Grhl1
chr12	24703613	24703633	+	AAGGTCCACATGCAGCGTCC	0.9257	0.479	0.7633	0.4688	0.3268	0.6032	0.5505	0.7161	0.9132	0.0279	Klf11
chr12	24703637	24703657	+	GCAGACGGACATCGAAGCTG	0.5588	0.6023	0.6616	0.5586	0.4963	0.6998	0.7402	1.2773	0.5033	0.4409	Klf11
chr12	24703736	24703756	+	CGTCACCACTGCTGTGCTTA	0.345	0.3988	0.6736	0.2255	0.1084	0.3079	0.1377	-1.4319	-1.3774	0.0139	Klf11
chr12	24705063	24705083	+	GCTCCTACGCGCTTCCCAAC	0.6989	0.3626	0.6746	0.3265	0.1397	0.3396	0.2527	-0.3653	0.1236	0.3907	Klf11
chr12	24705159	24705179	+	CAGGACACACGCTTGGCAAA	0.2998	0.4459	0.7303	0.4533	0.1843	0.3947	0.2553	-0.3391	-0.1812	0.0941	Klf11
chr12	24705179	24705199	+	TGGCTTACTCGTCACTAACT	0.5998	0.4335	0.7161	0.3626	0.0652	0.2692	0.1792	-0.6793	0.0892	0.0959	Klf11
chr12	24705213	24705233	+	CCTTGCTTGCACAAGTCCGG	0.4835	0.6139	0.7858	0.379	0.3032	0.6417	0.5346	0.559	-0.007	0.494	Klf11
chr12	24758404	24758424	+	GCCGCTGAAGCGACTCACCC	0.7326	0.5509	0.7077	0.3477	0.5714	0.6862	0.6023	0.929	0.746	0.0842	Rrm2
chr12	24758566	24758586	+	TCTCAGCAGCACCCGCGTCC	0.6392	0.4781	0.7822	0.3163	0.0444	0.5107	0.5633	0.54	0.7174	0.0151	Rrm2
chr12	24761659	24761679	+	CTTGCTAGGAGAACGCGTTG	1.0	0.6623	0.7301	0.3913	0.3613	0.626	0.4603	0.2502	-0.0079	0.0799	Rrm2
chr12	24928214	24928234	+	TTGCCTTGTTAGCAGCCGTT	0.5349	0.4317	0.6305	0.6474	0.0905	0.3362	0.1796	-0.9034	-0.4087	0.5128	Mboat2
chr12	24984580	24984600	+	TACGCAGAAGATCACTAGTT	0.3571	0.3033	0.5975	0.4524	0.2102	0.3078	0.291	-0.2639	0.5725	0.0463	Mboat2
chr12	24996531	24996551	+	AAGTTATACCTGCAACTTCA	0.3271	0.4394	0.6533	0.2195	0.1619	0.3878	0.1924	-0.8402	0.0247	0.0279	Mboat2
chr12	24998242	24998262	+	CATCTCCAACATGCTACCCG	0.7418	0.6664	0.7999	0.5366	0.4352	0.6413	0.6544	1.0594	0.283	0.2947	Mboat2
chr12	24998283	24998303	+	ATTTCCAAGCCACTGCGTCG	0.9381	0.6482	0.7301	0.26	0.0	0.534	0.6215	0.4175	-0.1776	0.4652	Mboat2
chr12	24998349	24998369	+	GACCTAAGTACTATTTTGCA	0.5553	0.5385	0.639	0.2003	0.2917	0.5697	0.4822	-1.0459	-0.8355	0.2231	Mboat2
chr12	25001416	25001436	+	TTCAGAGGATACGACAAGAA	0.5895	0.5218	0.6673	0.6322	0.4445	0.5521	0.3015	-0.0978	-0.1914	0.1208	Mboat2
chr12	25001421	25001441	+	AGGATACGACAAGAATGGAG	0.2303	0.676	0.6412	0.5085	0.5857	0.7117	0.6536	1.0521	0.6263	0.2885	Mboat2
chr12	25001429	25001449	+	ACAAGAATGGAGTGGCTCGC	0.6709	0.4651	0.6782	0.2849	0.1405	0.4737	0.3409	-0.4635	-0.2	0.091	Mboat2
chr12	25004197	25004217	+	TTAAGATGTTTCTTGATAAC	0.2149	0.334	0.6877	0.3128	0.0217	0.3076	0.0445	-1.7254	-1.237	0.1105	Mboat2
chr12	25038592	25038612	+	GCTGAAGTGTGGGGCCAATC	0.488	0.3591	0.7066	0.5492	0.2096	0.2275	0.2368	-0.8828	0.0899	0.06	Kidins220
chr12	25038607	25038627	+	CAATCTGGAGCACCGTGACA	0.5319	0.6124	0.6746	0.3679	0.3141	0.5826	0.5717	0.5402	0.5342	0.0657	Kidins220
chr12	25039722	25039742	+	TTTTTGTCCTCTAGGGGGGA	0.211	0.4304	0.62	0.4529	0.0	0.0	0.1947	-1.2659	-1.7378	0.0575	Kidins220
chr12	25039737	25039757	+	GGGGATGGACAGCTCTCATG	0.2243	0.5145	0.833	0.5096	0.7589	0.7179	0.595	0.772	0.5773	0.0867	Kidins220
chr12	25039768	25039788	+	CAAAGGCAGGACGGATGTTG	0.3024	0.5288	0.6994	0.696	0.4859	0.6207	0.5132	0.1815	-0.2008	0.0531	Kidins220
chr12	25039808	25039828	+	GGTGCCAACCCAAGTGTCAC	0.623	0.4914	0.6037	0.2881	0.2991	0.522	0.4963	0.0018	-0.118	0.1057	Kidins220
chr12	25039813	25039833	+	CAACCCAAGTGTCACTGGTT	0.3059	0.4706	0.6117	0.5432	0.3395	0.4053	0.3834	-0.5773	0.0267	0.0167	Kidins220
chr12	25040675	25040695	+	ACAGTGTCTACCCAATCATC	0.4236	0.4059	0.6722	0.1737	0.2008	0.4919	0.4232	0.1936	0.8664	0.0748	Kidins220
chr12	25040725	25040745	+	GTGCATCTTCTGCTGCAGAA	0.2763	0.627	0.7003	0.4918	0.1443	0.4522	0.3224	-0.0738	-0.0622	0.4148	Kidins220
chr12	25042204	25042224	+	ATAGTATGGAACAACTCCTT	0.3635	0.4018	0.7019	0.5041	0.3269	0.5163	0.4434	0.0924	0.7115	0.0633	Kidins220
chr12	25042209	25042229	+	ATGGAACAACTCCTTTGGTG	0.4611	0.5535	0.737	0.4044	0.5345	0.6745	0.6067	0.3308	0.0374	0.0221	Kidins220
chr12	25042231	25042251	+	GGCTGCCCGAAAGGGTCATT	0.6457	0.3134	0.6736	0.3681	0.3267	0.3033	0.1396	-1.1276	-0.1445	0.0321	Kidins220
chr12	25042252	25042272	+	GGAATGTGTGAAGCATTTGT	0.2073	0.4776	0.658	0.3165	0.3289	0.5217	0.3517	0.0567	0.655	0.3969	Kidins220
chr12	25044812	25044832	+	TTCGATGACTGCACTGATTG	0.7585	0.5833	0.7999	0.4176	0.3647	0.5468	0.5519	-0.2182	-0.7498	0.0329	Kidins220
chr12	25047230	25047250	+	AGTGGGGATACTGTATTGAT	0.2132	0.4518	0.6234	0.5094	0.5051	0.5255	0.5263	0.3244	1.0133	0.1371	Kidins220
chr12	25047245	25047265	+	TTGATTGGCGCTGTGAGAGG	0.8118	0.6356	0.7999	0.7798	0.4683	0.611	0.533	0.5755	0.1667	0.0816	Kidins220
chr12	25048705	25048725	+	ACAATAAGACTGCACTGTAT	0.2468	0.3704	0.7349	0.2381	0.0777	0.4076	0.1814	-0.4106	0.2178	0.0637	Kidins220
chr12	25049330	25049350	+	GGGGGCTAGGGTGTCTGCTG	0.24	0.5132	0.8141	0.672	0.6656	0.7036	0.38	0.2283	-0.2282	0.0182	Kidins220
chr12	25053004	25053024	+	GAAACAGACGGTGACATGCT	0.3626	0.5841	0.6117	0.4114	0.4718	0.6336	0.598	0.5785	0.5581	0.0845	Kidins220
chr12	25053030	25053050	+	CGATTTGTATAGCAGCGCCC	0.5996	0.5314	0.7208	0.333	0.0252	0.5593	0.5503	0.7383	0.7585	0.6291	Kidins220
chr12	25054021	25054041	+	GCTGTGTGGGGGGCTCGGCC	0.442	0.3011	0.7806	0.5423	0.1904	0.3583	0.1832	-0.7305	-0.9994	0.0334	Kidins220
chr12	25055047	25055067	+	CCAGTCGTCATTTACTTCGG	0.6234	0.5724	0.7716	0.506	0.5628	0.65	0.4481	0.3218	-0.035	0.5427	Kidins220
chr12	25055121	25055141	+	GGCAAGGCACATTGGGTACC	0.5278	0.5041	0.6688	0.1678	0.3355	0.4835	0.4211	-0.2543	-0.1503	0.0143	Kidins220
chr12	25058073	25058093	+	TACAATAGACTCTCCAGTGT	0.2847	0.4712	0.7019	0.313	0.3864	0.6355	0.4465	0.0022	-0.0387	0.0166	Kidins220
chr12	25058144	25058164	+	TGAGAGAGAATTCGGCTTTC	0.5696	0.2231	0.6688	0.3006	0.1081	0.2667	0.08	-1.7543	-0.6512	0.0327	Kidins220
chr12	25058540	25058560	+	CATATCCATTGCATCTATCG	0.393	0.5297	0.7716	0.2875	0.2797	0.6357	0.4247	0.0107	-0.1909	0.0826	Kidins220
chr12	25058575	25058595	+	TGCTGAACTGTCGAACATGG	0.4315	0.7226	0.7041	0.5598	0.4706	0.7086	0.5499	0.6523	0.0944	0.2874	Kidins220
chr12	25058585	25058605	+	TCGAACATGGTGGCAAGTGC	0.4701	0.5022	0.6817	0.3098	0.371	0.6066	0.3493	0.3696	0.2244	0.1067	Kidins220
chr12	25060126	25060146	+	CACGCAGAATCAGACGAGGC	0.8698	0.5373	0.5975	0.4139	0.4548	0.5787	0.52	0.3884	0.0246	0.0341	Kidins220
chr12	25060147	25060167	+	GGTGGTTATCATTGACGGCC	0.6727	0.4614	0.5006	0.2891	0.1181	0.4689	0.3883	-0.1083	-0.6179	0.0552	Kidins220
chr12	25061043	25061063	+	CCAGTTTTCCTTAATAGTCG	0.46	0.461	0.7574	0.044	0.2485	0.5361	0.1585	-1.4275	-1.7191	0.2807	Kidins220
chr12	25061539	25061559	+	CTTGGGGAGATGACAAAGCT	0.3163	0.5448	0.6706	0.586	0.4902	0.6042	0.5828	0.1779	0.0279	0.2928	Kidins220
chr12	25063345	25063365	+	CTTTGATCTCACAAAGCTGC	0.3163	0.4353	0.6203	0.048	0.0	0.3895	0.1606	-0.545	-0.8659	0.0723	Kidins220
chr12	25066942	25066962	+	GGATCAACCTTACTGAGCAG	0.5662	0.6341	0.7018	0.3355	0.4669	0.6944	0.6509	1.0914	0.4708	0.7551	Kidins220
chr12	25066960	25066980	+	AGTGGCCATACCGGACGTCC	1.0	0.514	0.6061	0.4034	0.5552	0.652	0.5717	0.4364	0.5995	0.0234	Kidins220
chr12	25066976	25066996	+	GTCCTGGCTCATACTATATC	0.4445	0.3078	0.7538	0.1866	0.26	0.4052	0.1577	-0.8862	-0.1886	0.0211	Kidins220
chr12	25086486	25086506	+	GAGCCACTTCTTGAAATTGA	0.8027	0.4281	0.5647	0.5171	0.2389	0.421	0.2203	-0.6165	-0.4483	0.0625	Kidins220
chr12	25086581	25086601	+	TTTGCCATGCACGGTAAACC	0.5457	0.511	0.6179	0.2537	0.0	0.3025	0.3893	-0.4793	-0.4411	0.1667	Kidins220
chr12	25086612	25086632	+	CTACGGGAGATCATTGCAGG	0.4881	0.6052	0.8235	0.4764	0.4045	0.6195	0.4434	0.2526	-0.2053	0.2512	Kidins220
chr12	25090475	25090495	+	TACACGCCAAGGTATTACCC	0.6275	0.675	0.717	0.188	0.4984	0.7714	0.7489	1.3853	1.4366	0.2375	Kidins220
chr12	25145739	25145759	+	GTGATGCAGGCTGACGATAG	0.7875	0.595	0.8235	0.6551	0.5794	0.6729	0.4642	0.362	0.2429	0.0211	Id2
chr12	25332599	25332619	+	AGTTTGCTGAAGAAGACTAC	0.3494	0.5657	0.7585	0.1177	0.1913	0.6567	0.394	-0.0703	0.6138	0.0733	Gm19340
chr12	26367725	26367745	+	CTCGATGTACACCCTGCACT	0.6682	0.3391	0.7303	0.2575	0.3141	0.4822	0.3889	0.1513	0.131	0.0812	Rnf144a
chr12	26371071	26371091	+	GGGTCTGCAGCCCTATGTCC	0.4246	0.43	0.593	0.4257	0.5081	0.6671	0.5772	0.5004	0.6051	0.0288	Rnf144a
chr12	26371077	26371097	+	GCAGCCCTATGTCCTGGAGT	0.2696	0.5174	0.6746	0.4272	0.5324	0.6685	0.5685	0.9087	0.6996	0.3631	Rnf144a
chr12	26371089	26371109	+	CCTGGAGTTGGCACACGGCC	0.3036	0.4641	0.6141	0.5645	0.5017	0.532	0.4081	-0.3638	-0.8115	0.0965	Rnf144a
chr12	26377497	26377517	+	GTACCTCATTCTCCTGAAGG	0.4209	0.6112	0.7301	0.3671	0.4918	0.6649	0.5725	0.7958	0.0813	0.3604	Rnf144a
chr12	26389335	26389355	+	ATGGTTGTCATCTGCTCCGC	0.4284	0.3253	0.6452	0.4397	0.2662	0.525	0.4035	-0.2639	-0.289	0.0152	Rnf144a
chr12	26389412	26389432	+	GGTGGGCCGGTACCTTGCTG	0.5702	0.5682	0.866	0.4695	0.6415	0.6999	0.6092	0.9747	0.391	0.2673	Rnf144a
chr12	26394733	26394753	+	CTTCAAGTGAGATTACGCAA	0.3936	0.68	0.6203	0.4158	0.4175	0.6673	0.5209	-0.0664	-0.0218	0.5333	Rnf144a
chr12	26506079	26506099	+	GAGCAGAAGCAGTCCTCGCT	0.5098	0.4979	0.7381	0.5017	0.4018	0.6066	0.3609	-0.0358	0.1939	0.0931	Rsad2
chr12	26506112	26506132	+	GGGCAGCACGAAGGATGTCT	0.2727	0.5036	0.6155	0.6058	0.4261	0.5659	0.4489	-0.1413	0.2421	0.0627	Rsad2
chr12	26506120	26506140	+	CGAAGGATGTCTTGGCTGTG	0.3956	0.6927	0.6897	0.4318	0.4748	0.5835	0.6479	0.3574	-0.1566	0.0835	Rsad2
chr12	26506162	26506182	+	AGTTGCACTGACGAGTGAAG	0.7853	0.6625	0.7999	0.4607	0.4407	0.6528	0.4966	1.1999	0.801	0.6752	Rsad2
chr12	26506187	26506207	+	GTTGACACTCACGGGGGTTG	0.6019	0.3727	0.7432	0.3589	0.4103	0.5842	0.415	-0.1606	-0.4214	0.0121	Rsad2
chr12	26506213	26506233	+	GAGTGCTGTTCCCATCTTCC	0.2246	0.2612	0.7303	0.1672	0.4358	0.4796	0.3294	-0.6297	-0.0978	0.0383	Rsad2
chr12	26506251	26506271	+	TCCGGCTCACCCCGGACCTG	0.5248	0.5315	0.7716	0.5732	0.6125	0.4647	0.496	0.3582	-0.0834	0.0984	Rsad2
chr12	26519412	26519432	+	CGGGCGACACCAGGCCTGCA	0.3866	0.442	0.5927	0.5525	0.506	0.4522	0.3207	-0.0445	-0.1214	0.0105	Cmpk2
chr12	26519445	26519465	+	TCGGCCGCGGCGCTTCACTG	0.8953	0.6104	0.8199	0.5927	0.6974	0.7751	0.7243	1.1427	0.3367	0.0875	Cmpk2
chr12	26519481	26519501	+	CTCCCTGACTCACTTCGTCC	0.4051	0.3063	0.6604	0.1088	0.2873	0.573	0.4164	-0.1327	-0.2201	0.0174	Cmpk2
chr12	26519514	26519534	+	AGACCACAGGGATGCACGCC	0.4608	0.4699	0.555	0.427	0.3012	0.4693	0.401	-0.1775	-0.2454	0.031	Cmpk2
chr12	26519565	26519585	+	CTACGCGCTGTGTGTGCCCC	0.2737	0.3138	0.7208	0.4141	0.3651	0.4687	0.4611	0.0607	-0.4771	0.0479	Cmpk2
chr12	26519676	26519696	+	ATGCCAACTGAGCAAGCTTC	0.2187	0.2959	0.6119	0.3939	0.1451	0.4151	0.2298	-1.2305	-0.6536	0.0351	Cmpk2
chr12	26519716	26519736	+	CAGGCCGGCGAAGCCCAGCA	0.4191	0.5886	0.6542	0.6939	0.5771	0.5526	0.6048	0.5965	0.4807	0.0967	Cmpk2
chr12	26519778	26519798	+	GCGCGACTTGCTCCAGCTTC	0.9559	0.1544	0.6628	0.4884	0.301	0.383	0.1638	-1.5676	-1.2211	0.0066	Cmpk2
chr12	26519997	26520017	+	GGACGCGGCAAGGGCTGTCT	0.4523	0.4665	0.735	0.562	0.3224	0.3747	0.2609	-0.5447	-0.1225	0.0307	Cmpk2
chr12	26521487	26521507	+	GGTCATTGCCATTGAAGGAC	0.3625	0.48	0.5148	0.3141	0.1489	0.5643	0.3918	0.0006	-0.1331	0.1454	Cmpk2
chr12	26521497	26521517	+	ATTGAAGGACTGGATGCCAC	0.2788	0.5869	0.7633	0.6736	0.4554	0.6354	0.6404	0.411	0.0475	0.227	Cmpk2
chr12	26524054	26524074	+	CACCCCCCTGTATCAGCCAG	0.572	0.6202	0.6627	0.675	0.578	0.6358	0.458	0.4862	-0.077	0.169	Cmpk2
chr12	27391669	27391689	+	CGTGGGGCTGGCGGGGACCT	0.2511	0.3192	0.7397	0.6533	0.5294	0.41	0.1889	-0.5059	-0.6308	0.0162	Sox11
chr12	27391774	27391794	+	GTCGTCGTCAGCGTCCGGCT	0.9742	0.4476	0.6957	0.5016	0.4747	0.6268	0.3324	-0.2065	-0.3945	0.0117	Sox11
chr12	27391840	27391860	+	GTCGTCCAGGAAGACGCACT	0.5548	0.553	0.7303	0.5795	0.4939	0.5828	0.5844	0.4035	0.4734	0.0504	Sox11
chr12	27391918	27391938	+	GCCCGCAGGCGCCTTGAGCT	0.7297	0.3263	0.724	0.3335	0.3386	0.5092	0.3127	0.0931	-0.2178	0.0242	Sox11
chr12	27391951	27391971	+	GCCGGGGCCCTTGGCTGCCT	0.221	0.2282	0.7255	0.5986	0.3026	0.2813	0.2114	-0.8602	-0.8828	0.0311	Sox11
chr12	27391980	27392000	+	CCGCGCTCTTGTCGGGGCTC	0.6087	0.4007	0.6736	0.4838	0.3714	0.3368	0.1948	-1.066	-1.2147	0.0107	Sox11
chr12	27391990	27392010	+	GTCGGGGCTCTGGCCCGCGC	0.6702	0.2775	0.8294	0.395	0.5385	0.6058	0.2334	-0.4636	-0.5924	0.0214	Sox11
chr12	27391996	27392016	+	GCTCTGGCCCGCGCTGGGCT	0.2393	0.2116	0.7618	0.3811	0.0	0.4203	0.2976	-0.5067	-0.8516	0.0707	Sox11
chr12	27392014	27392034	+	CTTGGCCGCTGGGTCCGTCT	0.8808	0.2592	0.8058	0.5601	0.2088	0.3541	0.2555	-0.6574	-0.4366	0.0103	Sox11
chr12	27392206	27392226	+	GATCTTCCTGCGCTCGATCT	0.5097	0.3222	0.7775	0.4706	0.1989	0.4096	0.3387	-0.5037	-0.3895	0.016	Sox11
chr12	28574732	28574752	+	GGGCCTCCTTAGCCGGAGTC	0.8065	0.2351	0.6589	0.536	0.4684	0.4062	0.1658	-1.1748	-1.2058	0.0099	Dcdc2c
chr12	28585470	28585490	+	GAAGACTTTTTCTCCAATCA	0.2042	0.4593	0.7019	0.195	0.2216	0.5205	0.3016	-1.3754	-1.3819	0.0136	Dcdc2c
chr12	28602073	28602093	+	CGTCCAGTCCGAGCACCGGG	0.7558	0.6795	0.6281	0.4775	0.5762	0.7122	0.618	1.2992	0.5617	0.7448	Dcdc2c
chr12	28602158	28602178	+	CTCCAGCAGAGCCTCGAAGT	0.5236	0.5965	0.768	0.4957	0.3701	0.5902	0.5364	0.262	0.4166	0.0459	Dcdc2c
chr12	28602205	28602225	+	ACTTGCGGCCCACATAGAAC	0.4049	0.492	0.7586	0.2226	0.0	0.4734	0.3733	-0.2897	0.1592	0.2865	Dcdc2c
chr12	28602230	28602250	+	CCCGTTGCGGTACACCAAGA	1.0	0.5879	0.7303	0.5357	0.5133	0.617	0.5456	0.1207	0.2881	0.0745	Dcdc2c
chr12	28607430	28607450	+	GAAGGCCATTCTCACTAGCC	0.3231	0.503	0.6815	0.3772	0.0658	0.1964	0.3572	-1.1244	-0.9307	0.0455	Allc
chr12	28609276	28609296	+	CCAACCATCTGCTATGGACT	0.2015	0.2878	0.6463	0.2082	0.3089	0.5219	0.385	-0.6251	-0.6666	0.1089	Allc
chr12	28609861	28609881	+	CACTCACCTATCATATTATT	0.5419	0.1288	0.5505	0.3501	0.1143	0.2969	0.0454	-1.7828	-0.7468	0.089	Allc
chr12	28609914	28609934	+	ACAGACACCCCCAAAAGCAA	0.2043	0.61	0.6628	0.3211	0.1127	0.6049	0.6503	1.0188	0.8008	0.612	Allc
chr12	28609938	28609958	+	TACCAGGTCTACAGGTTCTG	0.2584	0.6371	0.7526	0.4852	0.5235	0.6423	0.5739	0.2621	-0.0994	0.1506	Allc
chr12	28613448	28613468	+	CCCTAGCTTAAGCTCCGACA	0.8006	0.5667	0.7585	0.4588	0.3609	0.6378	0.5525	0.2943	0.2153	0.0177	Allc
chr12	28614273	28614293	+	CCCATCCTAACTCCCCTTGG	0.3011	0.5044	0.7858	0.4577	0.5584	0.6288	0.5363	-0.051	-0.1633	0.0323	Allc
chr12	28615398	28615418	+	CTTCACTCAGGTTCGCTGCT	0.4807	0.388	0.6815	0.208	0.0204	0.3088	0.393	-1.1035	-1.063	0.1415	Allc
chr12	28615419	28615439	+	GGATTGACATGCGAGGAGCA	0.5368	0.5827	0.6909	0.4143	0.3878	0.6331	0.6456	0.8494	0.3786	0.2872	Allc
chr12	28615482	28615502	+	TAATGCCCTGTATCCCCAGT	0.4737	0.5723	0.7303	0.667	0.2911	0.4843	0.4273	-0.0175	0.163	0.2511	Allc
chr12	28617998	28618018	+	ACCTGGAATTCGCTTACGTC	0.742	0.4543	0.7239	0.2818	0.1069	0.4783	0.3765	-0.2001	-0.0142	0.0818	Allc
chr12	28644939	28644959	+	TCAGTGTGCCGCCTCGGGCT	0.9736	0.3466	0.7334	0.5894	0.3612	0.5211	0.5214	0.1009	-0.1502	0.0801	Colec11
chr12	28645263	28645283	+	CAGTTGTCAGTTGAGTGACC	0.2612	0.5518	0.7255	0.5125	0.3861	0.6077	0.5314	0.1128	0.1561	0.109	Colec11
chr12	28645950	28645970	+	TGTCGTACCAGGTTCTCCAC	0.6071	0.4264	0.7633	0.4051	0.4689	0.651	0.4164	0.0657	0.2027	0.1109	Colec11
chr12	28649051	28649071	+	CAATGGGACCAATTTTTCCA	0.3402	0.5431	0.7396	0.2676	0.3318	0.475	0.2537	-0.8621	-0.7594	0.1349	Colec11
chr12	28662869	28662889	+	CCTGTAGGGCCGACTCTTCC	0.3912	0.315	0.7917	0.2953	0.2085	0.3951	0.1717	-0.5476	0.0746	0.0179	Colec11
chr12	28667451	28667471	+	GTCTGCTGAGGACATCCAGA	0.3758	0.6412	0.7303	0.3355	0.5073	0.6674	0.6261	0.8592	0.7691	0.587	Colec11
chr12	28681754	28681774	+	CACTGCTGTCAGGGTACGGC	0.3981	0.4211	0.6578	0.2524	0.1929	0.4939	0.3504	-0.8585	-1.0636	0.0302	Rps7
chr12	28683750	28683770	+	GCAACGGAACACTCACCTTC	0.5274	0.2708	0.6024	0.1384	0.307	0.4386	0.2143	-0.855	-0.1618	0.0567	Rps7
chr12	28684332	28684352	+	CACCACCAACTTCGATTTCC	0.3715	0.3084	0.5778	0.1779	0.0255	0.2448	0.0666	-1.8433	-1.3804	0.0039	Rps7
chr12	28685467	28685487	+	TCTCCAGCTCGAGCAGCGCC	0.6667	0.3359	0.5584	0.2939	0.0658	0.5079	0.3526	-0.0706	-0.3574	0.128	Rps7
chr12	28699793	28699813	+	GGACCGGAGTCTTCCTGAGT	0.6748	0.5586	0.6982	0.335	0.4844	0.6071	0.5293	0.2662	0.4917	0.0629	Rnaseh1
chr12	28702076	28702096	+	TTGCCACAGAAGATGAGGCC	0.2214	0.4645	0.6305	0.3514	0.2182	0.4847	0.1673	-0.9052	-1.1585	0.0415	Rnaseh1
chr12	28702108	28702128	+	AGGAGCTCTTCAAGCCCGGA	0.7362	0.5889	0.5964	0.7526	0.471	0.6229	0.3981	0.3504	0.2973	0.2515	Rnaseh1
chr12	28703104	28703124	+	CAAGCGGCCTCGGGAGCCCC	0.3465	0.2526	0.6213	0.5536	0.5316	0.5889	0.5506	0.0127	-0.1893	0.0127	Rnaseh1
chr12	28705588	28705608	+	TCAGTCGTTGTCTACACGGA	0.6968	0.6182	0.6673	0.5887	0.548	0.6975	0.5785	0.7025	0.309	0.3005	Rnaseh1
chr12	28705606	28705626	+	GATGGCTGTTGCTCCAGTAA	0.3001	0.5017	0.7444	0.5681	0.457	0.5874	0.4919	-0.2559	0.1992	0.4284	Rnaseh1
chr12	28705633	28705653	+	AAGCGGGCACGAGCAGGAAT	0.5975	0.3781	0.7147	0.6972	0.484	0.5497	0.3336	0.1081	0.501	0.1375	Rnaseh1
chr12	28705643	28705663	+	GAGCAGGAATTGGCGTTTAC	0.5347	0.3587	0.7869	0.4083	0.3131	0.3402	0.0929	-1.3391	-0.5748	0.0264	Rnaseh1
chr12	28707271	28707291	+	AATGTAGGTATAAGGCTTCC	0.4495	0.3822	0.631	0.2765	0.2889	0.3968	0.3666	-0.1851	0.6755	0.029	Rnaseh1
chr12	28725313	28725333	+	GCCCGACCGCCCCGTGAGCC	0.5719	0.424	0.6673	0.2626	0.2297	0.2426	0.2313	-1.2005	-1.832	0.0456	Adi1
chr12	28725345	28725365	+	GCACGCTCGGAGTGCTCTAT	1.0	0.3863	0.7208	0.4912	0.3484	0.2983	0.1881	-0.7656	0.1444	0.1537	Adi1
chr12	28727790	28727810	+	GTATGAGAACGATCCAGAAC	0.758	0.4437	0.7161	0.2638	0.3432	0.6536	0.4287	-0.0612	0.2657	0.1486	Adi1
chr12	28729423	28729443	+	TGAGGAGATCCGCTACATCC	0.5224	0.5166	0.6959	0.337	0.5056	0.6827	0.662	0.963	1.1588	0.0359	Adi1
chr12	28771076	28771096	+	TAGTATTCATAGTATAGGTC	0.4807	0.497	0.6578	0.4646	0.1673	0.5578	0.4972	0.1535	0.3742	0.0609	Trappc12
chr12	28786141	28786161	+	AAAAGATCCTTCATGTGGCT	0.2714	0.4748	0.6531	0.3393	0.0	0.224	0.1586	-1.0814	-1.2425	0.0146	Trappc12
chr12	28787752	28787772	+	AAAGGACTGCTCCACTGAGC	0.3321	0.5217	0.7444	0.4137	0.1668	0.4668	0.5657	0.4577	0.6519	0.0262	Trappc12
chr12	28787829	28787849	+	AGTCTTTAACTGCATCTCCC	0.2635	0.5032	0.7349	0.1219	0.3208	0.5799	0.3972	0.3181	0.4595	0.2894	Trappc12
chr12	28796347	28796367	+	TGAACACAGTGCCATACTGC	0.505	0.4526	0.6604	0.0597	0.2218	0.621	0.4495	-0.0284	-0.1541	0.074	Trappc12
chr12	28796375	28796395	+	TACTGACATCAGGACTTCTC	0.3543	0.448	0.7491	0.2844	0.2011	0.3683	0.2487	-0.5825	0.0217	0.0357	Trappc12
chr12	28796387	28796407	+	GACTTCTCTGGTCGCCTGAC	0.5899	0.3367	0.6106	0.4544	0.2852	0.383	0.0935	-1.0904	-1.0376	0.0165	Trappc12
chr12	28796555	28796575	+	TTCCGATCTATCCATCCTTG	0.4376	0.6503	0.7858	0.2786	0.4318	0.568	0.4783	0.1801	-0.1244	0.2817	Trappc12
chr12	28796570	28796590	+	CCTTGTGGAGTAAGATGGGC	0.2719	0.5044	0.5148	0.4494	0.4581	0.5987	0.4578	-0.2991	-0.4646	0.0913	Trappc12
chr12	28796747	28796767	+	TCCAAAAAATGTACTGAGGC	0.5333	0.3746	0.6248	-0.0095	0.1546	0.5312	0.0578	-1.3965	-1.8419	0.0184	Trappc12
chr12	28796795	28796815	+	GGTCTTGGCTGACGTCTCAC	0.4752	0.4694	0.6736	0.3433	0.3485	0.5769	0.4147	0.2249	0.334	0.3411	Trappc12
chr12	28796827	28796847	+	AACTGGGTGATTTCACCATC	0.2869	0.3408	0.658	0.2903	0.4711	0.3864	0.138	-0.8628	-0.3494	0.0545	Trappc12
chr12	28796859	28796879	+	CCATCCTGTAGAAACAGGTG	0.3237	0.662	0.653	0.4019	0.5329	0.6493	0.5181	0.7438	0.2728	0.2641	Trappc12
chr12	28796863	28796883	+	CCTGTAGAAACAGGTGTGGC	0.2546	0.4183	0.5964	0.208	0.379	0.5127	0.4664	-0.4533	-0.7984	0.0396	Trappc12
chr12	28796894	28796914	+	GGCGGTAGCCTGGCTGAAGA	0.6157	0.4897	0.7917	0.4373	0.463	0.6515	0.3388	0.2416	-0.2372	0.176	Trappc12
chr12	28796921	28796941	+	GACGGGCAAGGGCTCGTCTT	1.0	0.4136	0.8152	0.6308	0.3671	0.2425	0.3206	-1.325	-0.9142	0.0194	Trappc12
chr12	28796936	28796956	+	GTCTTTGGAGGAGGACTGAT	0.2809	0.4126	0.529	0.5777	0.4417	0.4521	0.3165	-0.5341	-0.0673	0.1676	Trappc12
chr12	28797002	28797022	+	CTTAGGCCCGACTTCCTCCG	1.0	0.659	0.8377	0.6844	0.6505	0.6925	0.7127	1.014	0.4673	0.5404	Trappc12
chr12	28797101	28797121	+	TGTCATGTCTGAGATGTCTC	0.2	0.3649	0.7161	0.1548	0.3302	0.4848	0.4098	-0.5532	-0.5059	0.1234	Trappc12
chr12	28797188	28797208	+	ACTGGGCAGTCGGTGATCAG	0.5036	0.6387	0.8849	0.7016	0.645	0.6917	0.7583	1.0905	0.7744	0.3559	Trappc12
chr12	28797197	28797217	+	TCGGTGATCAGTGGCACCTC	0.4099	0.2972	0.6829	0.6314	0.517	0.5753	0.4271	-0.2886	-0.0931	0.0059	Trappc12
chr12	28810101	28810121	+	GATGCCATTCGCTTCTTGGT	0.7088	0.5177	0.6117	0.2801	0.1868	0.4914	0.5125	-0.3251	-0.2643	0.1368	Eipr1
chr12	28816825	28816845	+	TCCATCAAGCGGGTGAGATC	0.9444	0.3978	0.7633	0.2779	0.2794	0.471	0.3686	0.112	0.6253	0.0312	Eipr1
chr12	28816862	28816882	+	CCCGGCAGATAAAGGTGTGC	0.348	0.5009	0.6452	0.2367	0.4254	0.5958	0.4793	0.1606	0.1243	0.04	Eipr1
chr12	28822812	28822832	+	CTTACGAGGATTTTGCCTCT	0.7967	0.4061	0.6556	0.1204	0.157	0.283	0.1031	-1.7301	-1.4424	0.0092	Gm46345
chr12	28843874	28843894	+	TCAGCTTCTGCCAGCAAGTG	0.254	0.4565	0.6246	0.6204	0.5462	0.6099	0.5417	0.267	-0.1608	0.0273	Eipr1
chr12	28878794	28878814	+	TGCAAGCACTGCTCAGACCC	0.4683	0.4569	0.6722	0.2833	0.5195	0.656	0.6453	1.2425	0.8933	0.0978	Eipr1
chr12	28878836	28878856	+	CAACTCGGCCCAAGGCAACG	0.5983	0.7017	0.7574	0.3285	0.2977	0.5447	0.7065	0.4842	-0.2368	0.3334	Eipr1
chr12	28897552	28897572	+	TAGTGTCGTGTGGGAACCGA	0.5579	0.4274	0.625	0.7836	0.6606	0.6748	0.4364	0.1016	-0.2275	0.1256	Eipr1
chr12	28897602	28897622	+	CCGATAGCCACATCCTGCTG	0.9763	0.5103	0.7858	0.4263	0.4534	0.6195	0.5436	0.2928	-0.1247	0.073	Eipr1
chr12	28909231	28909251	+	ACAATACCCGTTCTACCAGC	0.6081	0.5627	0.6345	0.2227	0.1743	0.5737	0.4176	0.327	0.6226	0.4758	Eipr1
chr12	28909287	28909307	+	TGAAGTTCACCGCGGGGCGG	1.0	0.4592	0.7763	0.6542	0.3375	0.4279	0.397	-0.3298	-0.7033	0.1581	Eipr1
chr12	28909347	28909367	+	GTGACACGACCCTCCGAGGA	0.6727	0.5477	0.6258	0.6025	0.6159	0.6542	0.5403	0.2996	-0.0121	0.0517	Eipr1
chr12	28912960	28912980	+	TACTGCATAGAGAACGCTCA	0.7939	0.5372	0.7349	0.1406	0.359	0.6824	0.4586	-0.2165	-0.294	0.0808	Eipr1
chr12	29861480	29861500	+	GACGAATGTTATGAGAGTGA	0.5548	0.6427	0.6877	0.5083	0.3897	0.6204	0.5817	0.8016	0.6696	0.1299	Myt1l
chr12	29876931	29876951	+	GTATGATAACTATGATGAAC	0.3305	0.4595	0.5352	0.2679	0.0531	0.478	0.4644	-0.0252	0.4497	0.0974	Myt1l
chr12	29876956	29876976	+	GCTAAGTCGCTATTAAATCT	0.5797	0.4533	0.6439	0.2486	0.1979	0.4456	0.3148	-0.2077	0.5073	0.0667	Myt1l
chr12	29877030	29877050	+	CAGCAATACCTCCAATAGTC	0.4538	0.3991	0.5857	0.3998	0.1506	0.3604	0.3171	-0.3707	-0.0702	0.0245	Myt1l
chr12	29877264	29877284	+	GCCCATGAACAATGGACTCA	0.2825	0.5115	0.631	0.1582	0.326	0.5501	0.4964	0.1681	0.0345	0.0245	Myt1l
chr12	29877436	29877456	+	CGGCAAGAGGACGACTTCCC	0.9274	0.4227	0.7303	0.4819	0.5382	0.5781	0.2881	-0.6854	-0.2553	0.0187	Myt1l
chr12	29877486	29877506	+	TATGATGAACCTTATGCGGC	0.7555	0.4495	0.6531	0.1402	0.0	0.3815	0.524	0.1355	-0.3448	0.0888	Myt1l
chr12	29877687	29877707	+	CAAGGCCATGCGGGAGAAGA	0.3398	0.4363	0.6533	0.5407	0.477	0.6019	0.4253	-0.2729	-0.2588	0.0292	Myt1l
chr12	29877693	29877713	+	CATGCGGGAGAAGATGGCCA	0.2616	0.6164	0.6982	0.6027	0.5324	0.6486	0.6171	0.7224	0.4065	0.6531	Myt1l
chr12	29877808	29877828	+	CATGTCAAAAAGCCATACTA	0.3406	0.4618	0.6675	0.283	0.3394	0.6252	0.6227	0.429	0.755	0.2158	Myt1l
chr12	29882336	29882356	+	GATGGAACCGGCCACGTAAC	0.5467	0.3308	0.7586	0.4029	0.2037	0.4484	0.313	-0.6031	-0.1401	0.0597	Myt1l
chr12	29892412	29892432	+	CAGCTTGAGATTCCTCAGTA	0.2878	0.4888	0.6673	0.4629	0.5178	0.5842	0.5221	-0.3528	0.1044	0.0723	Myt1l
chr12	29892456	29892476	+	AACCACACCACGCTCCAACC	0.5261	0.543	0.7775	0.2378	0.388	0.5756	0.614	0.5594	0.7047	0.0538	Myt1l
chr12	29892586	29892606	+	TCCCCCAAAGGATATGACGA	0.5546	0.6694	0.6463	0.2155	0.4882	0.668	0.7216	0.9634	0.2131	0.5371	Myt1l
chr12	29899367	29899387	+	CTTTGACTACACACATGACA	0.3199	0.6244	0.6345	0.2977	0.0	0.4817	0.4859	-0.0123	-0.1838	0.2119	Myt1l
chr12	29988263	29988283	+	GCGCTGCATGCATCTGTTGC	0.6357	0.2597	0.7538	0.3953	0.1634	0.3849	0.3247	-0.5825	-0.9363	0.0375	Pxdn
chr12	29988281	29988301	+	GCTGGAGGCCGTGCCCGCCG	0.5001	0.5647	0.8425	0.7523	0.5921	0.6482	0.4886	0.3935	-0.4344	0.2668	Pxdn
chr12	30025505	30025525	+	CAGATCAAGAAGATCCCCAA	0.294	0.6498	0.7208	0.6884	0.5036	0.6465	0.5339	0.486	0.4983	0.3141	Pxdn
chr12	30025522	30025542	+	CAATGGTGCATTTGAGGACC	0.3811	0.4186	0.5872	0.2692	0.3748	0.5335	0.4005	-0.1637	-0.258	0.0169	Pxdn
chr12	30032301	30032321	+	CTTTAATCAGATAGAAACGC	0.4632	0.5871	0.5352	0.1639	0.0	0.5172	0.5001	0.0442	-0.0964	0.2766	Pxdn
chr12	30032712	30032732	+	CGTATCACGCACTTAGTTCC	0.6966	0.4054	0.6345	0.0977	0.1703	0.4113	0.2708	-0.6635	-0.2653	0.0196	Pxdn
chr12	30034450	30034470	+	ACTGTGACTGTGAAATCCTA	0.2019	0.4765	0.6911	0.452	0.3539	0.6122	0.5868	0.2729	0.5139	0.3471	Pxdn
chr12	30034485	30034505	+	CTGAAGACCTACGCCCAATC	0.8197	0.4332	0.7538	0.4246	0.2008	0.3283	0.1941	-0.6345	0.091	0.0316	Pxdn
chr12	30034544	30034564	+	ACGCATCCAAGGACGCTCTG	0.7935	0.7099	0.833	0.5977	0.4666	0.6499	0.6067	0.5511	0.147	0.1575	Pxdn
chr12	30037083	30037103	+	GGACTCTCGCTTAAACTTGC	0.7238	0.4122	0.6345	-0.0161	0.1467	0.3595	0.1898	-0.667	-0.2854	0.1773	Pxdn
chr12	30037090	30037110	+	CGCTTAAACTTGCTGGACGA	1.0	0.5997	0.7208	0.3834	0.3101	0.5971	0.4118	-0.047	-0.5042	0.1764	Pxdn
chr12	30037158	30037178	+	CCAGTGCATGGCGAAAAATG	0.376	0.626	0.7561	0.584	0.3998	0.6484	0.5884	0.9983	0.4859	0.3326	Pxdn
chr12	30037162	30037182	+	TGCATGGCGAAAAATGTGGC	0.2835	0.5185	0.6767	0.1193	0.2969	0.5926	0.465	-0.2818	-0.7365	0.1371	Pxdn
chr12	30040877	30040897	+	CGAGTGAATATCACTCCCTC	0.4879	0.548	0.7255	0.311	0.4918	0.5622	0.4719	-0.0997	0.0863	0.166	Pxdn
chr12	30044432	30044452	+	CTCAGTGGACAGGCGGCACC	0.5299	0.4027	0.7775	0.5225	0.4205	0.5309	0.5147	0.2036	0.0799	0.0237	Pxdn
chr12	30044517	30044537	+	TGCCAGGCCGTCAATATCAT	0.7687	0.493	0.768	0.3636	0.2912	0.4075	0.193	-1.0478	-0.6652	0.162	Pxdn
chr12	30044534	30044554	+	CATTGGCTCCCAGAAGGTCG	0.6353	0.5753	0.7561	0.4201	0.414	0.6533	0.4982	0.4948	-0.1191	0.3807	Pxdn
chr12	30045295	30045315	+	CAGTGACATGACTGTAGAGG	0.2775	0.5882	0.7149	0.6395	0.4362	0.6147	0.5036	0.3327	-0.05	0.071	Pxdn
chr12	30045354	30045374	+	AACCAGAGCCAGCCATCACC	0.2351	0.5063	0.7336	0.1362	0.2336	0.5765	0.55	0.5374	0.6587	0.0795	Pxdn
chr12	30046434	30046454	+	GGTGTTCAGGTAACAGAAAG	0.2286	0.5978	0.7041	0.5334	0.5157	0.6914	0.4465	0.2111	-0.4843	0.2514	Pxdn
chr12	30046530	30046550	+	TGTGTAGCTCGGAACACAAT	0.5201	0.4692	0.7633	0.3517	0.3082	0.514	0.2506	-0.6012	0.0295	0.1883	Pxdn
chr12	30049162	30049182	+	GTTCCTGATGTAAGTCGGAA	0.5501	0.5658	0.5266	0.3412	0.3564	0.6235	0.2247	-0.811	-0.9484	0.2117	Pxdn
chr12	30049999	30050019	+	ATCCAGGAGCATGTTCAGCA	0.2684	0.627	0.705	0.3734	0.2895	0.5848	0.6667	0.665	0.4638	0.2543	Pxdn
chr12	30050007	30050027	+	GCATGTTCAGCATGGCTTGA	0.4113	0.5422	0.6452	0.388	0.063	0.3711	0.3137	-0.4363	-0.055	0.127	Pxdn
chr12	30050010	30050030	+	TGTTCAGCATGGCTTGATGG	0.4637	0.6593	0.7631	0.3769	0.4936	0.7334	0.6524	0.9073	0.3861	0.3147	Pxdn
chr12	30052029	30052049	+	CAGAAGTATAGGACGCACGA	0.9038	0.7579	0.7585	0.4582	0.3347	0.66	0.6736	1.1314	0.9289	0.2855	Pxdn
chr12	30052158	30052178	+	AATTCCCAGCGTCAGTACAA	0.5127	0.4735	0.6746	0.268	0.063	0.5625	0.4753	-0.0147	0.102	0.2608	Pxdn
chr12	30052184	30052204	+	TGTACTACCCATGCCCCGCC	0.7367	0.4747	0.6117	0.5419	0.2447	0.5053	0.4398	0.3399	0.1502	0.2241	Pxdn
chr12	30052255	30052275	+	TTACACACATGCTGATGCAA	0.2219	0.5953	0.5778	0.2401	0.1425	0.5471	0.3684	-0.0998	-0.3013	0.1775	Pxdn
chr12	30052292	30052312	+	CCATGACCTAGACTCTACAG	0.4517	0.7274	0.7858	0.5263	0.5087	0.6887	0.7855	1.1689	0.8006	0.7839	Pxdn
chr12	30052407	30052427	+	AATGATCCCCGGGTGCGGAG	0.3204	0.6096	0.8125	0.5069	0.4465	0.6439	0.5456	0.4222	-0.0213	0.369	Pxdn
chr12	30052449	30052469	+	GTGCGATCGAGCCCCGTGTG	0.5595	0.6157	0.7795	0.835	0.6511	0.6619	0.4313	1.1596	0.5634	0.0793	Pxdn
chr12	30052580	30052600	+	AGCCCGCAGCATCCGGGACC	0.4315	0.4459	0.7124	0.3001	0.3938	0.53	0.3754	-0.2103	-0.1439	0.0066	Pxdn
chr12	30144920	30144940	+	CTTGTTGACCATGCTTCTGT	0.2351	0.4573	0.7303	0.328	0.1097	0.3929	0.3017	-0.3262	-0.2843	0.0601	Tpo
chr12	30144926	30144946	+	GACCATGCTTCTGTTGGCAA	0.2368	0.4355	0.7161	0.4105	0.2331	0.5908	0.4116	-0.2212	-0.6999	0.1393	Tpo
chr12	30144945	30144965	+	ATGGCCTTGTTCAGCTCAGC	0.2305	0.4419	0.5896	0.3776	0.1632	0.4044	0.3789	-0.6108	-0.4041	0.0521	Tpo
chr12	30148273	30148293	+	CTGCCCTTGGACTTGCAGCT	0.2098	0.4237	0.6117	0.4959	0.3588	0.3983	0.3601	-0.5972	-0.5713	0.2347	Tpo
chr12	30150348	30150368	+	GACATCACGCAGCTGCAACC	0.3774	0.5108	0.7633	0.1272	0.2282	0.6332	0.5541	0.4023	0.4399	0.062	Tpo
chr12	30150397	30150417	+	GTGTTTAGCCGTCTCACCAG	0.3798	0.6253	0.7858	0.7363	0.5189	0.6857	0.6891	0.924	0.3795	0.4855	Tpo
chr12	30150401	30150421	+	TTAGCCGTCTCACCAGTGGA	1.0	0.5969	0.5584	0.384	0.4675	0.6454	0.6758	1.1459	0.6328	0.6713	Tpo
chr12	30150546	30150566	+	TTTGGGGATATAATCCCTCA	0.2306	0.5302	0.7255	0.4878	0.4152	0.5197	0.4942	-0.1273	0.0381	0.116	Tpo
chr12	30153077	30153097	+	CGCCTCCTGGTAGGCAGTGT	0.4243	0.4257	0.6736	0.528	0.4653	0.5272	0.3605	-0.1626	-0.1782	0.0333	Tpo
chr12	30153098	30153118	+	GGCGCTCCAGTGCTTGTTAA	0.555	0.3155	0.7077	0.3669	0.3715	0.442	0.1805	-0.7028	-0.4445	0.0686	Tpo
chr12	30153222	30153242	+	CAGGGCGTGCGGTTGGTGCG	0.5946	0.4309	0.8125	0.6656	0.6382	0.5752	0.4676	0.2718	-0.4945	0.0584	Tpo
chr12	30153289	30153309	+	AGGCACGGCCAGCATCTAGG	0.5017	0.6706	0.8613	0.5893	0.4915	0.698	0.725	0.8514	0.503	0.4044	Tpo
chr12	30153374	30153394	+	AGGGGAGCTGCCGTACACAG	0.3957	0.6829	0.7467	0.8207	0.7427	0.755	0.7586	1.2283	0.7199	0.3181	Tpo
chr12	30153422	30153442	+	ATTCATCTGCTGCCTCGGAT	0.3679	0.4844	0.7287	0.3991	0.1877	0.4996	0.3024	-0.315	-0.1236	0.3867	Tpo
chr12	30153904	30153924	+	GTATGGGGAAGCAAGGATTT	0.2188	0.3931	0.7538	0.4818	0.3572	0.4371	0.3812	-0.4823	0.4683	0.1751	Tpo
chr12	30154052	30154072	+	ATCTTCGGTCACAGCCTCAT	0.4012	0.4368	0.6594	0.6197	0.1249	0.3421	0.0909	-0.7044	-0.0308	0.0412	Tpo
chr12	30154090	30154110	+	GCCTTGTCACTTCCCGTACC	0.5015	0.3253	0.7396	0.2408	0.388	0.4919	0.4314	-0.0996	-0.1282	0.0227	Tpo
chr12	30155894	30155914	+	TGAGTACCAACCGGGGGCAG	0.4839	0.4557	0.7432	0.5623	0.5893	0.5584	0.3607	-0.4217	-0.599	0.0622	Tpo
chr12	30155904	30155924	+	CCGGGGGCAGTGGGAAGCCG	0.2497	0.4901	0.7466	0.7147	0.6335	0.5998	0.5002	0.3151	-0.2135	0.2736	Tpo
chr12	30155932	30155952	+	GAAATTAGGGTTCCAGCCTT	0.3345	0.3387	0.6345	0.508	0.2783	0.3306	0.169	-0.9014	-0.5019	0.0034	Tpo
chr12	30166813	30166833	+	ATTGTTGCACGCCCCTGTGA	0.3473	0.4841	0.7586	0.3324	0.1339	0.5432	0.4092	0.0195	0.0724	0.0967	Tpo
chr12	30166853	30166873	+	AGGCAGGTGTCAGGACATCT	0.235	0.4746	0.6155	0.5614	0.3835	0.3946	0.4033	-0.3198	0.4637	0.0298	Tpo
chr12	30169463	30169483	+	TGCTCGGGAAATAGCCCCAC	0.8837	0.5439	0.5989	0.7691	0.5662	0.5848	0.5452	0.6411	0.7525	0.079	Tpo
chr12	30169466	30169486	+	TCGGGAAATAGCCCCACTGG	0.766	0.7503	0.7999	0.6105	0.6716	0.6631	0.585	0.7283	0.3046	0.0514	Tpo
chr12	30175225	30175245	+	CACTGTCACTCACCTTTTCA	0.2489	0.2649	0.7303	0.1966	0.2431	0.3785	0.1357	-2.0433	-1.5834	0.057	Tpo
chr12	30175242	30175262	+	TCATGGTGTTGTAGACTGCA	0.3039	0.5535	0.5384	0.3666	0.4964	0.6606	0.6464	0.5457	0.2195	0.3528	Tpo
chr12	30276850	30276870	+	GATGTGGCTCTTCCCATGGT	0.3278	0.5798	0.7192	0.4971	0.5528	0.6777	0.6102	0.718	0.6884	0.1069	Sntg2
chr12	30276877	30276897	+	GACGCTGAAGCAGTATGACC	0.3445	0.479	0.5788	0.2224	0.4429	0.6934	0.6075	0.6336	0.5695	0.0192	Sntg2
chr12	30276900	30276920	+	GGTCTTCACAGTCAAAATCT	0.252	0.5159	0.6345	0.2867	0.0969	0.4032	0.3506	-0.5919	-0.1333	0.0493	Sntg2
chr12	30279629	30279649	+	CAGTCCAGTGTGCTTACCTA	0.5934	0.3601	0.6935	0.512	0.5623	0.6708	0.5213	-0.1466	0.0187	0.1369	Sntg2
chr12	30286617	30286637	+	ACCCCTCAGGGCCAAGAACT	0.3035	0.4219	0.6072	0.399	0.2024	0.3618	0.3462	-0.4486	-0.1296	0.0296	Sntg2
chr12	30295122	30295142	+	AAGCGTCAGGTCACTGATGT	0.3766	0.565	0.7444	0.6798	0.4879	0.5253	0.4254	-0.1847	-0.2506	0.1092	Sntg2
chr12	30295157	30295177	+	GCAACCAGTCAGCACAGTCC	0.3951	0.5011	0.6935	0.1415	0.2293	0.6296	0.5818	0.6006	0.7132	0.036	Sntg2
chr12	30295188	30295208	+	GAATTGAAGGACTCCTGTGC	0.5543	0.5791	0.7396	0.303	0.3195	0.6327	0.5254	0.5618	0.6788	0.0454	Sntg2
chr12	30295221	30295241	+	GGCCAGCACCTCCAATGCAC	0.25	0.5065	0.6864	0.2337	0.3768	0.688	0.5784	0.8021	0.6857	0.0728	Sntg2
chr12	30307972	30307992	+	TTCTGTTCCAGCTTTGTATC	0.2862	0.3229	0.7161	0.2901	0.0405	0.3102	0.047	-2.0571	-1.7335	0.0332	Sntg2
chr12	30308033	30308053	+	AGCCAACGCTTCTCATACTT	0.5214	0.3717	0.6487	0.3248	0.3104	0.3658	0.261	-1.1566	-0.2451	0.2092	Sntg2
chr12	30308047	30308067	+	ATACTTTGGTTCATTAGCTA	0.7636	0.3588	0.7019	0.3143	0.008	0.455	0.337	-0.5457	-0.4552	0.0931	Sntg2
chr12	30317013	30317033	+	GATTGCACGTACTTACTGTG	0.859	0.6856	0.6554	0.464	0.5007	0.7107	0.7386	1.2057	0.6828	0.462	Sntg2
chr12	30317083	30317103	+	GGCCCTGCTGCTATGGTCAC	0.3795	0.4267	0.6604	0.5429	0.5663	0.5877	0.4198	-0.0174	-0.1767	0.0397	Sntg2
chr12	30326644	30326664	+	ACCCCTTCCCACTTACCTAA	0.2926	0.4699	0.5788	0.2948	0.1772	0.4359	0.4063	-0.1009	0.4889	0.6175	Sntg2
chr12	30326691	30326711	+	CCTGAGATACTCAACAGTGA	0.2374	0.6144	0.7255	0.2973	0.3112	0.6401	0.5805	0.5334	0.4344	0.5032	Sntg2
chr12	30338114	30338134	+	TAAGACTTACCACTTCTTCA	0.285	0.4687	0.7161	-0.0483	0.1282	0.4399	0.3289	-0.3558	0.1303	0.0936	Sntg2
chr12	30338287	30338307	+	CTATGAACAACATCTCTGTC	0.2852	0.4789	0.6531	0.1864	0.146	0.4492	0.4803	-0.075	0.0665	0.215	Sntg2
chr12	30634539	30634559	+	CAGCATCCCTGCGGTGATCA	0.3546	0.4682	0.6877	0.4308	0.3835	0.5145	0.456	-0.1231	-0.2445	0.0307	Tmem18
chr12	30635566	30635586	+	GATCGGGCACTTCCTGTGTC	0.522	0.282	0.7334	0.3461	0.374	0.4715	0.4007	-0.5139	-0.6176	0.0512	Tmem18
chr12	30637214	30637234	+	TGCCGAGTACATCAACGAAG	0.7377	0.6594	0.7041	0.3933	0.2486	0.6293	0.5674	0.901	0.2811	0.5079	Tmem18
chr12	30637228	30637248	+	ACGAAGTGGCTGCAGTGAAC	0.2905	0.4197	0.7869	0.453	0.1458	0.4654	0.4538	0.2194	0.7724	0.0237	Tmem18
chr12	30934944	30934964	+	TCCAAGAGGTTGCAGCTCCT	0.346	0.4809	0.7727	0.2805	0.3038	0.4002	0.4146	-0.4356	-0.0612	0.0225	Alkal2
chr12	30934989	30935009	+	CGCAGAGAGGCCACGGATTA	0.4388	0.1587	0.7444	0.4479	0.3885	0.3834	0.0454	-1.587	-1.055	0.0017	Alkal2
chr12	30972322	30972342	+	GGACCTGATAAGATCATTCC	0.6474	0.4072	0.6651	0.2023	0.3445	0.5643	0.5121	-0.2325	0.4074	0.0561	Sh3yl1
chr12	30974802	30974822	+	TGTGATTAAAGCCGGGTTTC	0.5538	0.2539	0.6452	0.2666	0.1647	0.3011	0.0965	-1.3068	-0.5614	0.0033	Sh3yl1
chr12	30974835	30974855	+	GGGAGGCAGTGGGATTGTCC	0.3033	0.4752	0.801	0.4546	0.5038	0.6429	0.6021	0.6049	0.757	0.0191	Sh3yl1
chr12	30976825	30976845	+	GCCATTGGGATAGCTGGGCT	0.2599	0.3785	0.6673	0.5373	0.4934	0.584	0.3657	-0.1378	-0.6225	0.0258	Sh3yl1
chr12	30989562	30989582	+	TACATTTCAGGTATCCGATT	0.5135	0.346	0.6877	0.4834	0.2271	0.4113	0.173	-1.1239	-0.3074	0.0306	Sh3yl1
chr12	30989626	30989646	+	AAGGGTGGAAACCTGACCCT	0.2714	0.5602	0.7303	0.8612	0.6151	0.5444	0.5856	-0.1654	-0.173	0.1075	Sh3yl1
chr12	30989650	30989670	+	GGGAATTTTACTGTCGCAGT	0.527	0.4045	0.6736	0.3895	0.0202	0.3927	0.1211	-1.0497	-1.2199	0.0239	Sh3yl1
chr12	30990355	30990375	+	CCTCTTTGCTGGTATCTCCC	0.4119	0.4511	0.7491	0.2577	0.3339	0.5274	0.4675	0.5086	0.3317	0.3634	Sh3yl1
chr12	30991984	30992004	+	CGAGCTTACGACATTTTATT	0.5988	0.155	0.6463	0.1849	0.1263	0.2658	0.0003	-2.1507	-1.5239	0.152	Sh3yl1
chr12	31124128	31124148	+	GCCAGCGAACAAGAGCGCTG	0.8182	0.6755	0.7858	0.3869	0.5022	0.6849	0.6976	0.9104	0.0824	0.271	Fam110c
chr12	31124173	31124193	+	CAAGTATGTTCGCAGCACGC	0.6683	0.4825	0.7491	0.2835	0.0338	0.4971	0.4775	0.3273	0.2487	0.1124	Fam110c
chr12	31124317	31124337	+	GCCTCTGAGACCTGATTCGT	0.5338	0.5188	0.508	0.3454	0.4302	0.551	0.3598	0.2713	0.3722	0.0631	Fam110c
chr12	31124422	31124442	+	GGGGTCTGGCAAGGACAAAA	0.2844	0.4027	0.592	0.6306	0.4758	0.5509	0.3897	-0.0484	0.3239	0.1325	Fam110c
chr12	31124449	31124469	+	GGCCCCTGAGACGACCAGGG	0.4415	0.6771	0.6955	0.5797	0.6219	0.6403	0.5337	0.6676	0.0662	0.2388	Fam110c
chr12	31290772	31290792	+	CGGGCATGGCAGTTCGAGCA	0.9359	0.5189	0.6447	0.6545	0.5355	0.6166	0.5085	0.657	0.2106	0.0322	Gm6993
chr12	31290866	31290886	+	AACTGTGTTCAATCCGATGC	0.7691	0.4852	0.7019	0.2641	0.2088	0.5728	0.4046	-0.15	-0.3492	0.0285	Gm6993
chr12	31319155	31319175	+	CAAACCGCCTTAAGATCTGG	0.5823	0.631	0.5776	0.4711	0.234	0.5922	0.4549	0.4213	-0.0806	0.2083	Lamb1
chr12	31328553	31328573	+	TCGTTCCCAGGCATTTCAAC	0.5771	0.4544	0.7303	0.2003	0.0118	0.3417	0.1651	-0.6683	-0.3878	0.2053	Lamb1
chr12	31332586	31332606	+	GTTTGTGAAACTGCACACCT	0.7304	0.5575	0.6345	0.4438	0.4105	0.5976	0.4481	-0.124	-0.2546	0.081	Lamb1
chr12	31332601	31332621	+	CACCTTGGGGGATAACCTTT	0.3628	0.2318	0.6487	0.4787	0.3317	0.2534	0.0815	-1.8404	-0.9394	0.0313	Lamb1
chr12	31332652	31332672	+	CTATTACGCTGTTTATGATA	0.67	0.3483	0.6203	0.2564	0.1571	0.4074	0.2268	-0.8424	-0.5378	0.0526	Lamb1
chr12	31332655	31332675	+	TTACGCTGTTTATGATATGG	0.2863	0.5765	0.6333	0.3696	0.2967	0.5927	0.5265	0.1936	0.097	0.3226	Lamb1
chr12	31332706	31332726	+	CGCCAGTGAATGCGCCCCTG	0.968	0.6052	0.7856	0.7024	0.6072	0.5327	0.4895	0.3329	-0.1547	0.133	Lamb1
chr12	31332710	31332730	+	AGTGAATGCGCCCCTGTGGA	0.3002	0.5218	0.7098	0.5445	0.4355	0.6469	0.6224	0.6152	0.1573	0.1294	Lamb1
chr12	31335685	31335705	+	ATTTCTACCACGATTTGCCG	0.8642	0.5829	0.749	0.1741	0.0	0.5686	0.4873	0.5885	0.0835	0.7661	Lamb1
chr12	31337436	31337456	+	CAGCTCGTGTCACTTTGACA	0.3182	0.6478	0.7303	0.4583	0.3996	0.6122	0.6333	0.4966	0.6122	0.3235	Lamb1
chr12	31337502	31337522	+	TAACTGTCAGCACAACACCA	0.4316	0.666	0.6722	0.2718	0.4303	0.7155	0.7164	1.0578	0.721	0.2763	Lamb1
chr12	31337903	31337923	+	GAGAATGGCGGGATCTGTGA	0.238	0.5487	0.7633	0.5564	0.5186	0.6719	0.5394	0.0588	0.1827	0.1649	Lamb1
chr12	31338026	31338046	+	TTAAGTGCTGAAGACCCGTA	0.6633	0.6465	0.6673	0.9253	0.4429	0.5966	0.4796	0.1571	0.5227	0.7813	Lamb1
chr12	31338199	31338219	+	AGCATGTGCTTGCAATCCTC	0.2732	0.388	0.6911	0.3832	0.3616	0.5162	0.3365	-0.5708	-0.2099	0.0421	Lamb1
chr12	31338262	31338282	+	CTACTGCTACTGTAAGCGCC	0.7022	0.5486	0.6423	0.3035	0.1582	0.4401	0.5627	0.0528	-0.3656	0.6797	Lamb1
chr12	31339329	31339349	+	CTGATCTGCAGCCGCAGCAC	0.2875	0.3212	0.6736	0.5731	0.2895	0.5819	0.4743	-0.1761	-0.0812	0.0332	Lamb1
chr12	31339348	31339368	+	CTGGGGTTTAAGCAATGATT	0.4456	0.3295	0.6911	0.4857	0.3368	0.4297	0.3533	-0.2747	0.2479	0.0296	Lamb1
chr12	31339379	31339399	+	CGACCTTGTGACTGTGACCT	0.2617	0.4944	0.5896	0.4101	0.4492	0.5334	0.4718	-0.3119	-0.6955	0.1268	Lamb1
chr12	31347649	31347669	+	TCCTGCCTGCCCCACATGAT	0.6316	0.2789	0.7098	0.4227	0.2719	0.3406	0.3258	-0.2784	-0.0022	0.0745	Lamb1
chr12	31347669	31347689	+	TGGGCGGCAGTGTAACGAGG	0.692	0.6459	0.7193	0.8552	0.6175	0.7339	0.6473	1.1323	0.4918	0.1441	Lamb1
chr12	31347696	31347716	+	CGGTTACTACTTCACCACCC	0.6425	0.6228	0.6877	0.4137	0.5422	0.6251	0.6295	0.3552	0.2996	0.1087	Lamb1
chr12	31347732	31347752	+	CGAAGCCGAGGAAGCCAATC	0.6012	0.3668	0.6736	0.44	0.3581	0.3448	0.1647	-0.6977	-0.0591	0.0256	Lamb1
chr12	31348801	31348821	+	GTCCCCCCAGGGAGTCATTG	0.2923	0.6008	0.7348	0.4229	0.4901	0.5901	0.4431	0.1215	-0.0605	0.0934	Lamb1
chr12	31348804	31348824	+	CCCCCAGGGAGTCATTGTGG	0.3609	0.6533	0.7443	0.6295	0.59	0.6709	0.6734	0.625	0.3202	0.0135	Lamb1
chr12	31348850	31348870	+	ATTCCTTCCTGGACAGGACC	0.2093	0.3543	0.6261	0.1822	0.2975	0.562	0.3762	-0.5092	-0.4646	0.0707	Lamb1
chr12	31348882	31348902	+	GGTGCCTGAAGGGGCTTATT	0.6396	0.2002	0.651	0.5245	0.0945	0.0559	-0.0528	-1.2251	0.0489	0.0847	Lamb1
chr12	31348915	31348935	+	TGACAACATACCGTATTCCA	0.7575	0.5669	0.6345	0.3348	0.4085	0.6524	0.6884	1.0573	1.1163	0.2295	Lamb1
chr12	31349914	31349934	+	TGTTCTAGCTGCCGGACCAC	0.4308	0.3934	0.6037	0.4483	0.3976	0.6137	0.4752	0.2004	0.0159	0.1165	Lamb1
chr12	31350005	31350025	+	TCCCGATGATGACAACCAGG	0.4567	0.7424	0.7041	0.5638	0.5896	0.686	0.6216	1.0061	0.0994	0.7513	Lamb1
chr12	31350280	31350300	+	TACGGCATCGGGCAGTGACG	0.8116	0.5871	0.8613	0.4385	0.5403	0.6772	0.5149	0.8967	0.1871	0.2318	Lamb1
chr12	31351012	31351032	+	CATGCCCTACTGTAAATCGC	0.5196	0.5273	0.6119	0.2146	0.0707	0.5282	0.471	0.358	0.4811	0.5065	Lamb1
chr12	31351028	31351048	+	TCGCTGGACATCTTCACTGT	0.5287	0.5861	0.7396	0.4762	0.4054	0.5127	0.5696	0.5145	0.5212	0.0572	Lamb1
chr12	31351043	31351063	+	ACTGTTGGCGGCTCAGGCGA	0.3657	0.374	0.677	0.5741	0.4181	0.6358	0.5199	0.2967	-0.0288	0.2216	Lamb1
chr12	31351093	31351113	+	CTTCCAGCGCTACAGGTGTC	0.364	0.4112	0.6258	0.3444	0.2879	0.4111	0.3559	-0.6423	-0.4784	0.0305	Lamb1
chr12	31351187	31351207	+	TTGATTCACCAGACGGGCCT	0.6878	0.4312	0.7491	0.5636	0.0242	0.3706	0.3539	-0.895	-1.0045	0.1063	Lamb1
chr12	31352589	31352609	+	AGTTCTGTGTGTGACCCCAA	0.2635	0.6285	0.6463	0.8536	0.5879	0.714	0.5071	0.7487	0.748	0.4788	Lamb1
chr12	31352618	31352638	+	GTGCCAGTGCCGTCCTAATG	0.6793	0.5894	0.7915	0.7793	0.543	0.6099	0.4528	0.5141	0.3361	0.2589	Lamb1
chr12	31352622	31352642	+	CAGTGCCGTCCTAATGTGGT	0.727	0.6104	0.6815	0.3816	0.5537	0.628	0.64	0.4993	0.23	0.198	Lamb1
chr12	31352658	31352678	+	AGGTGTGCCCCGGGCACCTT	0.4398	0.3167	0.735	0.6252	0.4657	0.3529	0.1498	-1.1169	-0.7231	0.0193	Lamb1
chr12	31352934	31352954	+	GCCTTCTGCGATGCGATCAC	0.6713	0.4587	0.7303	0.3137	0.2825	0.519	0.4545	0.0789	0.2243	0.2136	Lamb1
chr12	31352991	31353011	+	CAGTGTGACCGATGTCTCCC	0.3784	0.3813	0.6594	0.2322	0.4744	0.6319	0.4278	0.1207	0.1581	0.0253	Lamb1
chr12	31352998	31353018	+	ACCGATGTCTCCCTGGGTAT	0.6033	0.2953	0.7303	0.4563	0.4961	0.5235	0.3285	-0.1707	-0.1256	0.0288	Lamb1
chr12	31354573	31354593	+	CTACACCCATGGCAGGTGCC	0.4062	0.4036	0.7287	0.3619	0.0924	0.2307	0.5338	-0.4706	-0.5647	0.0792	Lamb1
chr12	31354601	31354621	+	TACTACGGTGATCCCATCAT	0.992	0.4385	0.7303	0.5529	0.4338	0.4548	0.3729	0.0087	0.5165	0.0728	Lamb1
chr12	31354730	31354750	+	GTTTGTGATCCTGGGTACAT	0.2714	0.5254	0.6594	0.5001	0.2697	0.442	0.3391	0.3669	0.7391	0.2655	Lamb1
chr12	31355779	31355799	+	GACTGTGCCTCTGGATTTTT	0.2033	0.1427	0.592	0.505	0.2284	0.3165	0.0113	-2.1626	-1.3623	0.0182	Lamb1
chr12	31355932	31355952	+	CATTGCCAGCTCTGCCAGTA	0.5915	0.318	0.6248	0.5539	0.2207	0.3497	0.2744	-1.1618	-0.7245	0.0066	Lamb1
chr12	31356971	31356991	+	AGAGTGTGTCTGCAATTACC	0.5243	0.4526	0.7052	0.1886	0.3341	0.5568	0.3259	0.032	0.5812	0.1425	Lamb1
chr12	31356996	31357016	+	ACGGTGAAGGAACATTGTAA	0.4467	0.5465	0.7396	0.4741	0.4025	0.6362	0.4811	0.1525	0.4924	0.1593	Lamb1
chr12	31357090	31357110	+	ACCGGTGTGCGCCCAACACC	0.6011	0.5249	0.6912	0.5065	0.5245	0.567	0.4802	0.4029	0.4495	0.0581	Lamb1
chr12	31357110	31357130	+	TGGCAGCTGGCTAGCGGGAC	0.7833	0.3692	0.6483	0.7148	0.6194	0.6152	0.3004	-0.4203	-0.3419	0.0121	Lamb1
chr12	31357149	31357169	+	TGCAATGCTGCGCATTCCTT	0.7211	0.2262	0.7633	0.2758	0.2144	0.3525	0.0595	-1.2681	-0.8529	0.0269	Lamb1
chr12	31357960	31357980	+	TGCCAGTGCATGCCGGGCTT	0.3918	0.3074	0.801	0.4669	0.2965	0.3008	0.234	-0.8205	-0.8223	0.0181	Lamb1
chr12	31390303	31390323	+	CCAATAACAACCAGCTTCTC	0.3629	0.3119	0.631	0.2365	0.0873	0.2949	0.0938	-0.8983	-0.136	0.0318	Dld
chr12	31390895	31390915	+	CGTAGCTACAAGGATGTTTT	0.7348	0.2472	0.7491	0.4001	0.2843	0.3191	0.1681	-1.7811	-1.1385	0.0357	Dld
chr12	31391452	31391472	+	TCTAAATTCAAGCGAACTTC	0.5683	0.2938	0.5825	0.109	0.0	0.3839	0.0638	-1.1192	-0.6075	0.0851	Dld
chr12	31392754	31392774	+	TAGATGCAAAATCTTTTCCG	0.4629	0.5788	0.781	0.3207	0.3843	0.6391	0.5906	-0.8574	-1.0705	0.2302	Dld
chr12	31394814	31394834	+	ACCTTACCTTAAAGCCTAAC	0.6695	0.29	0.6169	0.3099	0.0	0.2185	0.1338	-1.1993	-0.4388	0.0367	Dld
chr12	31394827	31394847	+	GCCTAACTGGGCAGATTTGA	0.2978	0.3272	0.5778	0.4648	0.2866	0.4293	0.2805	-0.3926	0.239	0.2035	Dld
chr12	31497763	31497783	+	CTTTGTTCCCCATAGCATCT	0.2614	0.3951	0.7161	0.3765	0.0	0.2879	0.2255	-1.1672	-0.6156	0.1424	Slc26a3
chr12	31497790	31497810	+	CAGCCTACAAGATAAAGGAA	0.2509	0.6063	0.5017	0.4285	0.4996	0.689	0.5505	0.6408	0.5602	0.3069	Slc26a3
chr12	31497830	31497850	+	CTCTGGCATCAGCACCGGGC	0.299	0.4204	0.7381	0.419	0.293	0.5784	0.3902	-0.0405	-0.1541	0.0242	Slc26a3
chr12	31499210	31499230	+	GCATCAGTAACTGTTCTTTC	0.3165	0.2084	0.6321	0.1472	0.0862	0.3121	0.0922	-1.5271	-0.5721	0.1829	Slc26a3
chr12	31500855	31500875	+	CTATCCGAGTCCCTAATCAG	1.0	0.6393	0.6627	0.4568	0.6008	0.7251	0.7566	1.0717	0.681	0.5401	Slc26a3
chr12	31502478	31502498	+	GTGCTTCTGTCGGTAGGTCC	0.5934	0.4435	0.6817	0.6166	0.3934	0.5989	0.5497	0.2044	-0.0742	0.0696	Slc26a3
chr12	31502547	31502567	+	GACATCTGTGATTATTCTAG	0.3273	0.5467	0.7574	0.2258	0.3896	0.6209	0.4665	0.4163	0.4652	0.4518	Slc26a3
chr12	31502625	31502645	+	CATCCCCATCGAACTCATCA	0.8456	0.6024	0.6746	0.1228	0.0	0.4085	0.4769	0.2534	0.3529	0.1641	Slc26a3
chr12	31503869	31503889	+	ATTGCCACAGGTGTGTCCTA	0.5654	0.4981	0.6746	0.6687	0.1086	0.4605	0.474	0.3712	0.6836	0.1551	Slc26a3
chr12	31503904	31503924	+	AGACAGGTTTGGCGTGGCCG	0.5555	0.4854	0.7998	0.5447	0.3987	0.4973	0.4801	-0.1244	-0.8674	0.5417	Slc26a3
chr12	31503923	31503943	+	GTGGTTGGGAACATGAGTCT	0.2478	0.4241	0.7161	0.5726	0.4875	0.6338	0.4839	-0.0663	0.0504	0.0076	Slc26a3
chr12	31507002	31507022	+	ACCCCCTATTACACCCAGCG	0.4785	0.684	0.6672	0.4337	0.5553	0.594	0.5619	0.6897	-0.0717	0.4052	Slc26a3
chr12	31507062	31507082	+	CGCGATCGTCGGCTTTGCCG	0.82	0.5242	0.8471	0.3056	0.4842	0.6911	0.5398	0.7862	-0.0346	0.3126	Slc26a3
chr12	31507114	31507134	+	AAATACGATTATCCGATTGA	0.924	0.49	0.7019	0.349	0.0149	0.4552	0.3865	-0.3371	0.2499	0.0396	Slc26a3
chr12	31507254	31507274	+	GGAGTGAGCAACATATTCAC	0.3149	0.5533	0.658	0.3112	0.4105	0.6573	0.5385	0.5032	0.8042	0.383	Slc26a3
chr12	31507488	31507508	+	TTGATCGTCATAGTTGCCAT	0.7233	0.4067	0.7019	0.5446	0.1317	0.4521	0.3162	-0.4366	-0.4247	0.0829	Slc26a3
chr12	31511758	31511778	+	TTGCTGAAATAGGCAGATTG	0.2685	0.6053	0.7607	0.4733	0.4126	0.5788	0.4203	-0.2583	-0.5422	0.0538	Slc26a3
chr12	31513500	31513520	+	CCTTGGACTCGGATTAGGCC	0.9591	0.4744	0.7381	0.2631	0.0	0.4177	0.3628	-0.1508	-0.5615	0.145	Slc26a3
chr12	31537829	31537849	+	TGGTTCTCTAGCACCTGAAC	0.6291	0.4734	0.7161	0.433	0.2459	0.5323	0.4078	-0.302	0.2794	0.0537	Cbll1
chr12	31537914	31537934	+	TCCTGACTGACCGAACGAGG	0.5662	0.6539	0.7183	0.5911	0.5731	0.6958	0.6111	0.8584	0.0189	0.0915	Cbll1
chr12	31537920	31537940	+	CTGACCGAACGAGGTGGAGG	0.2556	0.5132	0.6734	0.56	0.552	0.6246	0.581	0.3057	-0.5366	0.0703	Cbll1
chr12	31538061	31538081	+	TGGCTCATATGATGCTTGTC	0.3439	0.4437	0.5823	0.4127	0.3042	0.3461	0.189	-0.3159	0.1971	0.0318	Cbll1
chr12	31538094	31538114	+	AACCGATCGGGGATGTCAGT	1.0	0.5703	0.7775	0.4019	0.3159	0.4946	0.3159	0.1379	0.4476	0.1844	Cbll1
chr12	31538097	31538117	+	CGATCGGGGATGTCAGTTGG	0.5178	0.5303	0.7193	0.6625	0.6073	0.648	0.4791	0.1522	-0.1969	0.0147	Cbll1
chr12	31538164	31538184	+	CGGGCTTTCCAGCTCTCATA	0.3265	0.3941	0.6935	0.3361	0.4134	0.4299	0.228	-0.3456	0.2519	0.0928	Cbll1
chr12	31538170	31538190	+	TTCCAGCTCTCATATGGCGA	0.5431	0.4848	0.7396	0.4376	0.2902	0.6194	0.4766	0.6297	0.0656	0.6698	Cbll1
chr12	31544635	31544655	+	AGGTGCCGGCTTAACTTTGC	0.8125	0.2531	0.7303	0.2104	0.315	0.3849	0.1876	-1.0421	-0.4311	0.018	Cbll1
chr12	31585304	31585324	+	GAGGTCCAGCCCCAGAATGA	0.4246	0.4969	0.7586	0.4721	0.4317	0.6487	0.7181	0.9282	1.066	0.0933	Slc26a4
chr12	31585657	31585677	+	CATAAACATCCCTTTCAGGT	0.4454	0.5541	0.6531	0.2647	0.0	0.4922	0.4145	0.1037	0.1787	0.2563	Slc26a4
chr12	31585852	31585872	+	AAGCCTCCCCAAGGCAACGA	0.4351	0.5879	0.6179	0.6442	0.3734	0.6213	0.7426	0.8348	0.5061	0.225	Slc26a4
chr12	31589186	31589206	+	TCTTCCCCCCGGTGCTCTCC	0.3208	0.3307	0.6651	0.2178	0.0	0.3505	0.2841	-0.3594	-0.1896	0.0026	Slc26a4
chr12	31590511	31590531	+	ATCGATGACATAGTCATGCT	0.7837	0.5394	0.6531	0.3384	0.3457	0.5648	0.6582	0.4695	0.5243	0.0557	Slc26a4
chr12	31590565	31590585	+	AGCGTAAGCCACCACAGCAA	0.4385	0.5462	0.7303	0.4357	0.4056	0.6566	0.5859	0.6049	0.4748	0.2349	Slc26a4
chr12	31594268	31594288	+	CAAGTTGGCCCCATAGGAAA	0.3071	0.4698	0.6628	0.5586	0.2919	0.5373	0.4039	0.0935	0.1855	0.2237	Slc26a4
chr12	31594428	31594448	+	CACAATCACTTCTATAGGAA	0.4326	0.4121	0.639	0.216	0.2242	0.5005	0.1075	-0.8606	-0.9689	0.026	Slc26a4
chr12	31594491	31594511	+	AACAGCCATACAGACGATGA	0.5071	0.6336	0.7161	0.4768	0.4231	0.6335	0.6458	0.6489	0.5425	0.0747	Slc26a4
chr12	31594524	31594544	+	AGCGATGAAATCGGCAATAT	1.0	0.3432	0.6452	0.4998	0.2772	0.3573	0.1831	-0.7405	0.1935	0.0275	Slc26a4
chr12	31597088	31597108	+	TGCAACACTTACGTAGATAA	0.732	0.4685	0.6203	0.211	0.1525	0.5109	0.2431	-0.4658	-0.0705	0.1065	Slc26a4
chr12	31597112	31597132	+	GAGGATGCCGTTGTAGTTTT	0.5608	0.2998	0.6487	0.7937	0.3547	0.3616	0.198	-1.7337	-1.3962	0.0542	Slc26a4
chr12	31597156	31597176	+	TTAGCTGTGAGACCAGTACT	0.4685	0.5272	0.593	0.4985	0.3286	0.5322	0.6584	0.8032	1.0576	0.5121	Slc26a4
chr12	31597883	31597903	+	CAACACTCGGGCCGCATCTC	0.6192	0.3254	0.7019	0.3056	0.1757	0.2314	0.1539	-0.759	-0.0857	0.0077	Slc26a4
chr12	31597931	31597951	+	CAATGCACTTCCGTTACCGC	0.6985	0.4516	0.7303	0.1718	0.0	0.4992	0.4423	-0.3099	-0.6824	0.02	Slc26a4
chr12	31597953	31597973	+	GGCACAAGAAAGTGGTCATC	0.3362	0.3722	0.5942	0.2734	0.2543	0.3979	0.2768	-0.4022	0.3709	0.0282	Slc26a4
chr12	31598010	31598030	+	CTGACCACGGGGAAAGGGCC	0.4676	0.3257	0.5773	0.3746	0.2827	0.3993	0.083	-0.9321	-1.1928	0.0213	Slc26a4
chr12	31609204	31609224	+	GGCGCCGCTCGCGCTGCTGC	0.2894	0.2174	0.7172	0.2312	0.0	0.4206	0.3489	-0.1272	-0.7216	0.0244	Slc26a4
chr12	31676822	31676842	+	GTTCTTCTCTACAACATTCG	0.4049	0.4758	0.7716	0.1673	0.3218	0.5654	0.4391	0.0429	-0.146	0.4397	Bcap29
chr12	31691598	31691618	+	TTAATGGCATCGTAGTGGAC	0.8878	0.5229	0.7239	0.3732	0.0314	0.5432	0.3992	0.2427	0.367	0.3509	Dus4l
chr12	31691602	31691622	+	TGGCATCGTAGTGGACTGGC	0.4634	0.5298	0.529	0.542	0.5427	0.6429	0.4893	-0.2851	-0.2375	0.073	Dus4l
chr12	31691681	31691701	+	AGCCTTCCGGCAAAGATCTA	0.5566	0.3999	0.7303	0.281	0.3387	0.4442	0.303	-0.6087	-0.0179	0.1327	Dus4l
chr12	31692752	31692772	+	TTGTGTTTACCTTATCTTAA	0.2994	0.2727	0.6877	0.1524	0.0297	0.2609	0.0248	-1.7345	-1.3522	0.118	Dus4l
chr12	31698771	31698791	+	TGTGGTAAATTCACTGTCTC	0.3533	0.3479	0.7019	0.3525	0.3084	0.4189	0.2537	-0.8593	-0.8954	0.0149	Dus4l
chr12	31698811	31698831	+	AAATCAGCAGCAATTATCAT	0.3502	0.5286	0.6463	0.4016	0.014	0.3884	0.295	-0.8186	-0.18	0.1593	Dus4l
chr12	31715468	31715488	+	TGCAAGACATGAAGATTTAT	0.2182	0.2093	0.573	0.1802	0.0716	0.2823	0.0562	-1.6001	-0.3143	0.0718	Cog5
chr12	31719776	31719796	+	CAGATGATGCAGACGAGAAT	0.5197	0.3888	0.7727	0.4391	0.2065	0.4939	0.2602	-0.3398	-0.0092	0.1639	Cog5
chr12	31720350	31720370	+	AGTAGCCCGTACTGCACAAC	0.662	0.4066	0.6736	0.4689	0.3351	0.534	0.3904	-0.4393	0.277	0.0381	Cog5
chr12	31759282	31759302	+	CTATGCGGATGTTAAGAGCC	0.7368	0.5848	0.5857	0.3677	0.3419	0.5201	0.4057	-0.2401	-0.5458	0.3226	Gpr22
chr12	31759735	31759755	+	AAATTATGACATCAAGTACA	0.3911	0.6598	0.6061	0.3422	0.0	0.4255	0.5841	0.1538	0.16	0.0533	Gpr22
chr12	31759878	31759898	+	AGAGACACTTGAAAGCTTAG	0.2376	0.6083	0.7716	0.1476	0.2294	0.5635	0.3115	0.0772	0.1674	0.1402	Gpr22
chr12	31840901	31840921	+	GGAGACTGTTACCAGTGTCG	0.4577	0.6716	0.7858	0.5025	0.5672	0.673	0.6431	1.2418	0.5252	0.3823	Cog5
chr12	31840922	31840942	+	GGATGGCTATTGTGCTGCTT	0.4237	0.3395	0.7018	0.5252	0.2105	0.4441	0.4153	-0.5079	-0.3029	0.1478	Cog5
chr12	31840994	31841014	+	CCAGTCAGCTGTGCGAGGTA	0.4434	0.4307	0.6957	0.555	0.5549	0.6291	0.5416	-0.291	-0.2022	0.078	Cog5
chr12	31851968	31851988	+	TACGCTTAACCAGGAGGCCC	0.6918	0.335	0.508	0.2437	0.353	0.509	0.5317	0.3792	0.2022	0.0538	Cog5
chr12	31852033	31852053	+	GGCTTCCCTCTGGACCAATA	0.6009	0.3709	0.7633	0.4806	0.3677	0.4454	0.1426	-0.7887	0.1368	0.1306	Cog5
chr12	31852045	31852065	+	GACCAATATGGAAAAACTTA	0.3309	0.3783	0.6061	0.225	0.0983	0.367	0.1539	-1.087	-0.6076	0.0837	Cog5
chr12	31852067	31852087	+	GATCACATCTGTGCTGCTTG	0.2947	0.5631	0.7999	0.2589	0.2719	0.6121	0.4296	0.2889	-0.5498	0.1707	Cog5
chr12	31883228	31883248	+	TACGTCTTTATAATGACTTA	0.4832	0.4068	0.6736	0.1918	0.1278	0.3692	0.1321	-1.228	-0.8273	0.0673	Cog5
chr12	31883316	31883336	+	CTGTGTGGACCTCCCACACA	0.4256	0.5735	0.7444	0.6209	0.5701	0.558	0.4624	-0.4	-0.4676	0.2028	Cog5
chr12	31887262	31887282	+	CCTCTTCGATCCCATCAACT	0.398	0.486	0.7303	0.1998	0.0455	0.318	0.3121	-0.1802	0.1532	0.4534	Cog5
chr12	31984385	31984405	+	CGAATGACACACTCTCTTCA	0.3805	0.4706	0.7396	0.0908	0.1137	0.4181	0.1894	-1.0572	-0.6304	0.0456	Hbp1
chr12	31986966	31986986	+	GAACCTTGTGAGTGCCCATT	0.8817	0.363	0.6226	0.5445	0.3148	0.3265	0.1138	-1.1608	-0.1242	0.084	Hbp1
chr12	31987611	31987631	+	CTCACCCTTTCATGTCTTAC	0.2965	0.2926	0.5754	0.168	0.0231	0.2535	0.0585	-1.7928	-1.2809	0.0175	Hbp1
chr12	31990427	31990447	+	GAGATACATCTGAACTTAGC	0.5714	0.5133	0.7208	0.1869	0.0	0.3468	0.202	-0.5859	0.1524	0.0677	Hbp1
chr12	32022075	32022095	+	AGCAGTGATTGTAGCTGCTC	0.3599	0.3324	0.631	0.4441	0.3697	0.5305	0.343	-0.6644	-0.3941	0.0086	Prkar2b
chr12	32025933	32025953	+	AGTTGTCACCGTCATCACCT	0.4523	0.6491	0.7303	0.2321	0.3163	0.5833	0.5585	0.0843	0.1732	0.3245	Prkar2b
chr12	32025990	32026010	+	CAAACATGGCATCTAAAACT	0.2933	0.3895	0.5647	0.2607	0.0	0.4271	0.2912	-0.5892	-0.3631	0.011	Prkar2b
chr12	32088631	32088651	+	CTTGTGAACCGGTTTATAAC	0.3901	0.4132	0.7869	0.2344	0.0	0.2743	0.1509	-0.86	-0.1827	0.1206	Prkar2b
chr12	32110820	32110840	+	GTTCTCGGAGTCGGAGCGCA	0.4041	0.4626	0.5574	0.526	0.5082	0.5865	0.3318	0.1321	-0.1692	0.1204	Prkar2b
chr12	32110850	32110870	+	GGCGAAGTTGACACCCTTAC	1.0	0.4325	0.7161	0.4123	0.4344	0.442	0.0479	-1.4342	-0.5753	0.0321	Prkar2b
chr12	32110990	32111010	+	ACTCCAGCAGGTCGGCGGGC	0.4047	0.4489	0.5691	0.3131	0.1848	0.5301	0.2764	-0.4094	-0.4689	0.07	Prkar2b
chr12	32250646	32250666	+	GAACCTCTGCTGATAGTGTC	0.308	0.5078	0.5631	0.3081	0.3991	0.5724	0.5331	0.1776	0.2026	0.0693	Pik3cg
chr12	32250839	32250859	+	GCCACGCTTCAGCAGGAATC	0.201	0.4304	0.717	0.3005	0.1977	0.4394	0.3234	-0.4766	0.2855	0.0163	Pik3cg
chr12	32250856	32250876	+	ATCTGGCCAGCGCACTGTCG	0.8229	0.579	0.8849	0.4642	0.4527	0.6704	0.5768	0.8427	0.2955	0.0659	Pik3cg
chr12	32253980	32254000	+	CAGCCCCTACCTGTACCAGC	0.3096	0.4783	0.593	0.3565	0.4268	0.6107	0.4562	-0.0023	0.1952	0.2897	Pik3cg
chr12	32254083	32254103	+	GTTGCAGTCCAGGAGCTGCA	0.2225	0.6526	0.6589	0.3537	0.3233	0.5845	0.7531	0.8809	0.6945	0.5731	Pik3cg
chr12	32254149	32254169	+	GGCTAACAGCTGGTACGTTT	0.8891	0.353	0.6675	0.5339	0.3473	0.4413	0.3239	-0.7965	-0.2204	0.1175	Pik3cg
chr12	32254284	32254304	+	GAGGGGGTTAAGTGGATCTG	0.2153	0.6261	0.7856	0.7113	0.6645	0.6879	0.6231	0.8389	0.4826	0.0383	Pik3cg
chr12	32254351	32254371	+	GCCCGAACCCTGTCTCCCTC	0.3563	0.2923	0.7775	0.2199	0.4443	0.5012	0.3309	-0.4546	-0.2625	0.1125	Pik3cg
chr12	32254386	32254406	+	CCGGTGCTTAGGCAAAGCTA	1.0	0.4004	0.7052	0.5933	0.4622	0.6544	0.5972	0.2119	0.3273	0.0592	Pik3cg
chr12	32254419	32254439	+	ATTGTCCAGCAGGATGGAAA	0.2346	0.5127	0.7775	0.4053	0.1105	0.4904	0.3683	-0.1582	-0.2061	0.0731	Pik3cg
chr12	32254517	32254537	+	TGCCAGATATCTGCCACATG	0.37	0.6169	0.8093	0.4944	0.5077	0.637	0.4811	0.0464	-0.3225	0.1635	Pik3cg
chr12	32254589	32254609	+	AGTTCACGTAATAGAGAAGC	0.4464	0.4268	0.4796	0.1984	0.1918	0.6287	0.3963	-0.1294	0.0993	0.0451	Pik3cg
chr12	32254615	32254635	+	TTGCCCTTGGACTCGGAGCC	0.3201	0.2775	0.6258	0.4922	0.0791	0.1389	0.1902	-1.2591	-1.689	0.0599	Pik3cg
chr12	32254692	32254712	+	TAGGTTCAATAGAGCCCCTT	1.0	0.3788	0.6641	0.6401	0.4297	0.2484	0.3363	-0.753	-0.2074	0.0244	Pik3cg
chr12	32254767	32254787	+	TTCTGCGAAGGGCTTAGGGC	0.3317	0.4708	0.7287	0.2371	0.1351	0.5378	0.3179	0.0184	-0.1489	0.0738	Pik3cg
chr12	32254778	32254798	+	GCTTAGGGCTGGTTCTCCTT	0.2635	0.3318	0.7869	0.6456	0.3454	0.4062	0.4787	-0.4151	0.0999	0.3174	Pik3cg
chr12	32254928	32254948	+	ACACTGTGAACACACTCTCG	0.5252	0.6594	0.8093	0.1941	0.4248	0.6487	0.6471	0.8663	0.2587	0.3265	Pik3cg
chr12	32254940	32254960	+	CACTCTCGTGGTCCTTGCCA	0.5531	0.5003	0.6746	0.3875	0.4731	0.6507	0.5468	0.0517	-0.0751	0.2419	Pik3cg
chr12	32254944	32254964	+	CTCGTGGTCCTTGCCATGGA	0.3343	0.4239	0.7192	0.5371	0.539	0.6516	0.6466	0.1515	-0.0445	0.1438	Pik3cg
chr12	32254958	32254978	+	CATGGATGGTCAGCTGCTCG	0.7904	0.6244	0.8141	0.4961	0.4793	0.6477	0.6367	1.1141	0.4246	0.0798	Pik3cg
chr12	32255026	32255046	+	TTCCTCACCTCATCAAGGGC	0.2579	0.3175	0.5999	0.1034	0.2453	0.5401	0.2699	-0.4337	-0.7575	0.0751	Pik3cg
chr12	32255268	32255288	+	ATCATCTGCGGAGACCTTGA	0.3247	0.4604	0.7303	0.3921	0.352	0.5243	0.3103	-0.0351	0.5071	0.2005	Pik3cg
chr12	32255273	32255293	+	CTGCGGAGACCTTGATGGTT	0.6029	0.3246	0.5667	0.5884	0.4645	0.4501	0.4127	-0.8588	-0.3982	0.0148	Pik3cg
chr12	32255277	32255297	+	GGAGACCTTGATGGTTTGGC	0.3167	0.5171	0.6106	0.3638	0.4002	0.6054	0.4978	-0.5181	-0.5671	0.1369	Pik3cg
chr12	32255280	32255300	+	GACCTTGATGGTTTGGCTGG	0.3128	0.5726	0.7716	0.4775	0.4415	0.6257	0.4969	-0.011	-0.5112	0.0692	Pik3cg
chr12	32255291	32255311	+	TTTGGCTGGTGGTACCGCGG	0.9875	0.606	0.8471	0.8855	0.2902	0.5786	0.5614	0.6794	-0.1022	0.2198	Pik3cg
chr12	32255341	32255361	+	ATCTTTTTTGACAGGTAGTC	0.4491	0.3047	0.5681	0.2521	0.0	0.2036	-0.0311	-2.0373	-1.9989	0.0209	Pik3cg
chr12	32255352	32255372	+	CAGGTAGTCTGGGAGAGGTT	0.2563	0.4501	0.7145	0.7161	0.6368	0.6405	0.5332	0.0721	0.5659	0.1	Pik3cg
chr12	32255385	32255405	+	AGGGTGCATAGCATAGAGTT	0.33	0.5699	0.6093	0.7023	0.5358	0.6187	0.5959	0.4309	0.8473	0.0618	Pik3cg
chr12	32255558	32255578	+	GTACGTGTCGCTGTACCACG	1.0	0.7441	0.7325	0.4442	0.6479	0.7336	0.6492	1.0838	0.1726	0.8905	Pik3cg
chr12	32255624	32255644	+	AGTCTAGGGTCTGCACCACT	0.4196	0.5826	0.6628	0.4957	0.4291	0.5077	0.4811	-0.1198	0.4316	0.0844	Pik3cg
chr12	32255681	32255701	+	TCTGGTAGAGCAGGAGGAAT	0.2468	0.4158	0.592	0.5722	0.4339	0.4891	0.3632	-0.0935	0.1934	0.1566	Pik3cg
chr12	32255699	32255719	+	ATTGGTCCGGGCCCAATCGG	1.0	0.6109	0.775	0.7876	0.5126	0.6331	0.6329	0.8066	0.288	0.419	Pik3cg
chr12	32255721	32255741	+	GTAGAACTCCGCAGCCACAC	0.4374	0.5649	0.6736	0.5576	0.4317	0.7023	0.5844	1.0573	1.0782	0.277	Pik3cg
chr12	32429007	32429027	+	GGCGCCGGCCCCGGGCTGCC	0.2111	0.1718	0.6117	0.3078	0.1487	0.14	0.1207	-1.4782	-1.7717	0.0077	Ccdc71l
chr12	32429092	32429112	+	CTCGCGGTCGCAACTGTCGC	1.0	0.4483	0.7124	0.337	0.2743	0.5146	0.322	-0.6115	-0.9421	0.0297	Ccdc71l
chr12	32429345	32429365	+	ACGCCCAGGAGGAGGCGCCG	0.4393	0.619	0.7206	0.5863	0.5406	0.5555	0.3397	0.5498	-0.2755	0.1458	Ccdc71l
chr12	32884888	32884908	+	GCCTCCTGCCAGAAATACGA	0.4792	0.6272	0.6119	0.1932	0.1191	0.5804	0.7495	0.7998	0.5275	0.7203	Nampt
chr12	32885000	32885020	+	AGTGCTACTGGCTTACCAAT	0.9346	0.4402	0.5788	0.4195	0.4052	0.5011	0.3685	-0.4833	0.3743	0.5197	Nampt
chr12	32888311	32888331	+	GTCCTGGTATCCAATTACAG	0.3555	0.6661	0.8093	0.3169	0.5427	0.6937	0.7252	0.8658	0.4539	0.7296	Nampt
chr12	32888381	32888401	+	GAAACCTCTGGTAACTTAGA	0.4194	0.4418	0.6463	0.2797	0.232	0.5119	0.3125	-0.0084	0.5316	0.1723	Nampt
chr12	32888386	32888406	+	CTCTGGTAACTTAGATGGTC	0.4075	0.3044	0.5242	0.3855	0.3625	0.5112	0.3065	-0.9401	-0.7782	0.0061	Nampt
chr12	32890916	32890936	+	CTCCTAGTACCATAACGGCT	0.8588	0.4341	0.5715	0.3375	0.4701	0.6511	0.4265	-0.3564	-0.4415	0.1342	Nampt
chr12	32891030	32891050	+	ATAATGCGTGTGAGAAAATA	0.2442	0.2869	0.6344	0.5869	0.2095	0.5054	0.1296	-0.4919	-0.0054	0.1398	Nampt
chr12	33015428	33015448	+	CAAGTGAACTGTCCTAAAGT	0.4111	0.4968	0.7538	0.3763	0.2815	0.5839	0.3983	-0.0303	0.0641	0.0747	Sypl1
chr12	33018620	33018640	+	TTGGATCATAAGACTGTAAA	0.4121	0.3361	0.7349	0.5543	0.1999	0.433	0.2308	-0.8481	-0.5251	0.0729	Sypl1
chr12	33099004	33099024	+	GGTCTGCTTGAGTTATTAGT	0.5363	0.3805	0.6911	0.5136	0.2635	0.4833	0.3061	0.3126	0.7227	0.4038	Cdhr3
chr12	33099042	33099062	+	GGGTTAATCCAAAATATGTT	0.4718	0.3228	0.6248	0.1392	0.1482	0.3661	0.2199	-1.1785	-0.7481	0.1288	Cdhr3
chr12	33099087	33099107	+	CTGGATACGGAATACACCAC	0.6822	0.5754	0.7019	0.6948	0.6533	0.6946	0.6329	0.7274	0.7226	0.2144	Cdhr3
chr12	33099133	33099153	+	TAGCTCGCACCTGCCCAATC	0.4359	0.3059	0.7586	0.5587	0.2977	0.3172	0.1394	-0.6204	0.146	0.0133	Cdhr3
chr12	33100996	33101016	+	GGCACATCAAACACGTACGA	0.9206	0.6481	0.6321	0.2267	0.2285	0.6279	0.6084	0.5706	0.2806	0.4901	Cdhr3
chr12	33102120	33102140	+	GAGGAGCAGCATCCTGCACT	0.3286	0.4967	0.768	0.4477	0.3468	0.5422	0.5028	0.1227	0.165	0.0441	Cdhr3
chr12	33102161	33102181	+	TTGCCAACTGCAAGGTTGCT	0.4333	0.4665	0.5408	0.417	0.0884	0.2704	0.2595	-1.0854	-0.9412	0.126	Cdhr3
chr12	33103436	33103456	+	GCTCCCCGCTCCAGATGGCG	0.7895	0.5417	0.5714	0.4111	0.5334	0.6278	0.6335	0.7553	-0.1699	0.4803	Cdhr3
chr12	33103458	33103478	+	GTAAAGTTGAATTTGTTGTT	0.3349	0.4187	0.6483	0.1411	0.2036	0.3469	0.1682	-1.0555	-0.6592	0.0848	Cdhr3
chr12	33103517	33103537	+	GTCCAAAAGCAACGTCCCGT	0.5907	0.5979	0.6452	0.3435	0.3067	0.6122	0.4273	0.0449	-0.0724	0.3834	Cdhr3
chr12	33103544	33103564	+	TCTTTCAGGCAACATAATGC	0.2837	0.4932	0.7161	0.0927	0.0	0.4499	0.5995	0.3297	0.4424	0.0619	Cdhr3
chr12	33110334	33110354	+	TCGAACTTCCAGAGAAATGA	0.4165	0.4638	0.5966	0.21	0.0923	0.5378	0.4716	-0.3141	-0.4797	0.1231	Cdhr3
chr12	33110384	33110404	+	GATCTAGCCTTCGGGCCACT	0.9353	0.4657	0.6736	0.3338	0.0889	0.2723	0.2503	-0.5854	-0.0837	0.252	Cdhr3
chr12	33111728	33111748	+	TGCTGTGATGTTCGCCACCA	0.34	0.5246	0.6452	0.6942	0.555	0.6464	0.4361	-0.5508	-0.6995	0.104	Cdhr3
chr12	33117241	33117261	+	AATAGTCACCTGGAGAGCTG	0.2936	0.6275	0.833	0.4897	0.5456	0.67	0.5973	0.7444	0.307	0.2063	Cdhr3
chr12	33130330	33130350	+	ATGCTCCGGCTTGTGTCTTC	0.4612	0.1258	0.7444	0.4887	0.245	0.3239	0.1466	-1.3158	-0.7175	0.0034	Cdhr3
chr12	33132342	33132362	+	ATCTAGTTGTTCTTTCCCGG	0.2185	0.6635	0.781	0.4843	0.385	0.6696	0.5446	0.4072	-0.0154	0.6086	Cdhr3
chr12	33136023	33136043	+	AAGGCCTCCGTGAAGGGCCT	0.2665	0.2491	0.7077	0.417	0.2982	0.2535	0.1531	-1.1012	-1.0922	0.0357	Cdhr3
chr12	33136103	33136123	+	AGAAAACTTGTGCACCAAAG	0.4783	0.6527	0.8046	0.6416	0.3708	0.6237	0.3479	0.4842	0.2475	0.2488	Cdhr3
chr12	33136110	33136130	+	TTGTGCACCAAAGTGGCAGG	0.4489	0.6226	0.7858	0.5172	0.2271	0.5616	0.4665	0.6459	0.1037	0.1896	Cdhr3
chr12	33198430	33198450	+	GATGTAGATTTAGAAGAGGC	0.2213	0.4996	0.5573	0.3124	0.3468	0.6287	0.4537	0.2975	0.1616	0.181	Atxn7l1
chr12	33267703	33267723	+	CCCACAGATATGCACCTATT	0.5648	0.3177	0.6651	0.4534	0.2668	0.2716	0.1178	-1.2985	0.0571	0.0347	Atxn7l1
chr12	33267735	33267755	+	AGCACATGATGACTTCTATC	0.4023	0.3828	0.6321	0.1528	0.1451	0.3161	0.2901	-0.4421	0.7272	0.1575	Atxn7l1
chr12	33376110	33376130	+	AGGGACCAAGGGATAAACCA	0.2833	0.6993	0.6817	0.5186	0.6096	0.7284	0.7716	1.3326	1.2123	0.4169	Atxn7l1
chr12	33392088	33392108	+	TCACCAGAGAAGATCTTAAA	0.3524	0.2906	0.6793	0.4286	0.1094	0.3759	0.1514	-0.7427	0.1094	0.2462	Atxn7l1
chr12	33394896	33394916	+	TTTGACCCAAATAAACACTG	0.2086	0.7247	0.69	0.3561	0.0	0.4959	0.6586	0.9328	0.2205	0.2885	Atxn7l1
chr12	33395877	33395897	+	AAAGCAATTTGACCTCCTCC	0.3999	0.5137	0.6463	0.116	0.3016	0.5417	0.4501	0.1787	0.2318	0.0229	Atxn7l1
chr12	33395962	33395982	+	GAGATACTTCCGAACCCTCC	0.653	0.4858	0.7349	0.1736	0.4113	0.6018	0.4773	0.0191	0.3358	0.0482	Atxn7l1
chr12	33412976	33412996	+	CTCATTCGGGAGTCGCCTCA	0.6754	0.4227	0.7633	0.2814	0.3424	0.4506	0.1794	-0.7685	-0.712	0.0185	Atxn7l1
chr12	33413008	33413028	+	ACTATGTGTTTGATAGAAGG	0.302	0.4994	0.7324	0.4758	0.3568	0.6439	0.5189	0.3994	0.0715	0.1886	Atxn7l1
chr12	33413039	33413059	+	TCGCTTCGCACTGAACTCCA	0.3239	0.5837	0.6487	0.6239	0.5123	0.6442	0.6559	0.7822	0.6959	0.508	Atxn7l1
chr12	33413068	33413088	+	AACACTTGAATTCGCAGATG	0.57	0.4883	0.6309	0.4835	0.3501	0.6072	0.4561	0.1254	-0.1513	0.0317	Atxn7l1
chr12	33414457	33414477	+	TGAGCAACATTGGGGCTGCC	0.2909	0.3168	0.5738	0.3785	0.1136	0.2862	0.4099	-0.9038	-1.0552	0.0614	Atxn7l1
chr12	33414470	33414490	+	GGCTGCCTGGGTGTCAACTC	0.4958	0.4196	0.7444	0.4796	0.4592	0.594	0.5025	-0.0999	-0.0393	0.0366	Atxn7l1
chr12	33414540	33414560	+	GGCCCTGAAGGGCCCGAACC	0.5937	0.3983	0.7218	0.3907	0.2816	0.1994	0.1953	-0.9677	-0.8784	0.0193	Atxn7l1
chr12	33414566	33414586	+	GATGGCAGCCGATGGGGGCG	0.2671	0.3971	0.7086	0.5853	0.5242	0.4732	0.3739	-1.099	-1.6016	0.173	Atxn7l1
chr12	33445129	33445149	+	TTTAGAAAGACATCGGATCA	0.6285	0.5153	0.7019	0.3442	0.0	0.3623	0.3565	-0.396	-0.3371	0.0104	Efcab10
chr12	33448287	33448307	+	AGAGTATTTAATCTCTCTTT	0.2463	0.2463	0.6736	0.1896	0.2287	0.358	0.1323	-1.263	-0.4307	0.0128	Efcab10
chr12	33448380	33448400	+	CATGTTTGAGATGATGGACA	0.2015	0.6462	0.7019	0.4943	0.362	0.6177	0.5242	0.4819	0.1798	0.1573	Efcab10
chr12	33978532	33978552	+	CTTCGTAGCAGATCTCTCTC	0.3438	0.5361	0.7303	0.1594	0.2252	0.3979	0.2477	-0.764	-0.1589	0.09	Ferd3l
chr12	33978572	33978592	+	CTTCTCTGCGAGTTCCCACC	0.5106	0.2424	0.7633	0.4097	0.2504	0.4703	0.3115	-0.2649	-0.2547	0.3353	Ferd3l
chr12	33978584	33978604	+	TTCCCACCTGGGGTCCCTTT	0.369	0.0993	0.7218	0.5056	0.2283	0.189	0.0346	-1.6669	-0.947	0.0188	Ferd3l
chr12	33978598	33978618	+	CCCTTTTGGGGACCGAACAC	0.3086	0.384	0.7303	0.4758	0.2646	0.5271	0.2215	-0.7188	-0.833	0.0153	Ferd3l
chr12	34008302	34008322	+	GCTGCAGACCCAGCGGGTCA	0.3759	0.4697	0.6888	0.441	0.2357	0.4765	0.6045	0.407	0.3359	0.0416	Twist1
chr12	34353251	34353271	+	TGGAGCTGCCACAGATGCAC	0.2367	0.5529	0.592	0.5471	0.4133	0.6972	0.6324	0.8734	0.8549	0.1957	Hdac9
chr12	34362549	34362569	+	TGGCGGGGACAGTCGGCTGC	0.6932	0.1943	0.8152	0.5196	0.404	0.4887	0.3962	-0.2284	-0.3463	0.011	Hdac9
chr12	34423832	34423852	+	ATGACTTTAATTACAAATCC	0.3531	0.3931	0.5221	0.1815	0.1346	0.5163	0.3244	-0.6867	-0.4789	0.036	Hdac9
chr12	34439368	34439388	+	GTCGGTGGCGGGGCAATTTG	1.0	0.3535	0.8081	0.6339	0.5772	0.4743	0.1964	-0.3562	-0.3524	0.0349	Hdac9
chr12	34440224	34440244	+	CTTCCATTGCTACATGAACG	0.5912	0.5694	0.7159	0.2086	0.3796	0.6472	0.5903	0.3941	-0.193	0.7361	Hdac9
chr12	34440228	34440248	+	CATTGCTACATGAACGTGGC	1.0	0.4662	0.6862	0.1703	0.2611	0.5685	0.4053	-0.4162	-0.7734	0.0639	Hdac9
chr12	34440261	34440281	+	AATGCTACTGCCATACTGAC	0.5278	0.5029	0.5301	0.2394	0.1934	0.5144	0.555	0.0962	0.1962	0.0931	Hdac9
chr12	34443302	34443322	+	TGGAAGTCCCAGAGTGATAT	0.4155	0.368	0.716	0.291	0.2302	0.4685	0.1975	-0.542	-0.1123	0.0378	Hdac9
chr12	34443372	34443392	+	TGAATTAGTATGCGCTGCTG	0.7572	0.5968	0.7337	0.3731	0.372	0.6273	0.5327	0.4389	-0.1087	0.1619	Hdac9
chr12	34452744	34452764	+	TCTTACCTCGGGGTGAGGCG	0.6594	0.3677	0.7984	0.4636	0.0827	0.486	0.2749	0.0264	-0.8057	0.5569	Hdac9
chr12	34452799	34452819	+	TTCCCAGCAGGGCCATTGTT	0.3878	0.3622	0.6056	0.3909	0.2925	0.3235	0.255	-0.8457	0.0193	0.1311	Hdac9
chr12	34452807	34452827	+	AGGGCCATTGTTTGGTGAAC	0.4962	0.3247	0.5754	0.3199	0.2528	0.359	0.1479	-0.8508	-0.7115	0.0036	Hdac9
chr12	34452820	34452840	+	GGTGAACTGGGACCTGACCC	0.3197	0.5562	0.7444	0.3694	0.544	0.668	0.6118	1.035	0.4443	0.236	Hdac9
chr12	34457864	34457884	+	CCTGGACCGCACCTTCAAGT	0.5045	0.5171	0.7586	0.3214	0.2681	0.5839	0.2897	0.0909	0.2316	0.1767	Hdac9
chr12	34479540	34479560	+	GGTAATGTGTACTTGTAGGA	0.2144	0.5193	0.639	0.2816	0.4434	0.6434	0.5762	0.6638	0.6254	0.5198	Hdac9
chr12	34479586	34479606	+	AGCTTTGATCCAGTGATGTG	0.3307	0.6637	0.7228	0.4196	0.4563	0.6455	0.6956	0.9636	0.4688	0.0734	Hdac9
chr12	34479589	34479609	+	TTTGATCCAGTGATGTGTGG	0.2978	0.6007	0.8188	0.4501	0.0	0.4972	0.4685	-0.158	-0.4716	0.2325	Hdac9
chr12	34481854	34481874	+	AACATACGTGTACCAGAGCT	0.3704	0.4968	0.5857	0.4267	0.3894	0.4828	0.4784	0.0349	0.0054	0.0523	Hdac9
chr12	34481859	34481879	+	ACGTGTACCAGAGCTTGGGA	0.4874	0.6598	0.6815	0.4425	0.5278	0.6421	0.5596	0.9876	0.7601	0.1176	Hdac9
chr12	34481887	34481907	+	CACGGAATGATTCTTTCCAT	0.5703	0.4006	0.7019	0.6012	0.397	0.435	0.3491	-0.8408	-0.4939	0.1939	Hdac9
chr12	34487200	34487220	+	CTGCTATGAGGAGCTGCTTC	0.2372	0.3493	0.7303	0.3164	0.3538	0.4112	0.3046	-1.1204	-0.9193	0.0328	Hdac9
chr12	34487358	34487378	+	ACCTCTGATTTCACGTCCAC	0.592	0.4742	0.6321	0.3726	0.1815	0.4892	0.4024	-0.3043	-0.3777	0.078	Hdac9
chr12	35035012	35035032	+	GAAATTGGTGAGAGTGTGCG	0.4678	0.6499	0.6991	0.5366	0.5177	0.655	0.5974	0.5711	-0.3766	0.4004	Prps1l1
chr12	35035045	35035065	+	TACATCGTTCAGAGCGGTTG	0.7275	0.4959	0.7479	0.5322	0.4593	0.637	0.5056	0.2349	-0.1575	0.0167	Prps1l1
chr12	35035068	35035088	+	TGAGATCAACGACAGTCTAA	0.2445	0.5793	0.7161	0.2292	0.2271	0.5317	0.3162	-0.1013	0.2462	0.2632	Prps1l1
chr12	35035349	35035369	+	TAAAGGAGAATATTTCTGAC	0.2441	0.4913	0.6625	0.2749	0.0521	0.4276	0.3536	0.1042	0.4111	0.0845	Prps1l1
chr12	35035425	35035445	+	CATCGCGGACCATTTGAATG	0.7379	0.5727	0.8141	0.3877	0.307	0.5395	0.2053	0.0505	-0.6117	0.2956	Prps1l1
chr12	35136877	35136897	+	TGAGGGATTATGTCCAGTAC	0.6556	0.5074	0.7727	0.4839	0.5285	0.6485	0.4385	0.1123	0.8397	0.1083	Snx13
chr12	35141395	35141415	+	ACACGCATTGTAGATGATTT	0.3081	0.2819	0.7161	0.3707	0.2319	0.3269	0.1427	-1.2986	-0.4575	0.0521	Snx13
chr12	35141562	35141582	+	TCTAGGTACAGCAGAGGATC	0.314	0.4817	0.6013	0.5081	0.4008	0.5635	0.5757	0.311	0.7982	0.0634	Snx13
chr12	35142852	35142872	+	TTATATTTATTGCTACCTCC	0.3447	0.4245	0.625	-0.0174	0.0928	0.487	0.1428	-0.3518	-0.26	0.3431	Snx13
chr12	35148290	35148310	+	TAATCAATATGTCATATGGA	0.2574	0.5746	0.5691	0.2809	0.1322	0.6149	0.5585	0.3123	0.2736	0.1958	Snx13
chr12	35150654	35150674	+	TCCTTAGATACAGCCGGTGA	0.8728	0.5762	0.7019	0.4414	0.4524	0.6333	0.5891	0.5138	0.0928	0.1133	Snx13
chr12	35153051	35153071	+	GTGAAGCTAGCAGCAAACTT	0.5785	0.4157	0.6722	0.3972	0.3434	0.5598	0.4798	-0.2943	-0.0166	0.2259	Snx13
chr12	35153074	35153094	+	GAAACTTTGTACAGTCCCCT	0.3822	0.5585	0.5612	0.318	0.3523	0.5374	0.3926	0.2405	0.2768	0.253	Snx13
chr12	35155197	35155217	+	CTCTCAGGTCGCCAGAGAGA	0.2927	0.4826	0.6746	0.4939	0.3195	0.5753	0.5137	-0.3652	-0.3083	0.0692	Snx13
chr12	35156725	35156745	+	TACTGTTGATGACTATTTAG	0.3146	0.3694	0.69	0.3553	0.3942	0.5876	0.2217	0.0115	0.1996	0.221	Snx13
chr12	35160638	35160658	+	TCCTACAGGAAGCATAAATT	0.376	0.3436	0.7491	0.3356	0.166	0.2962	0.1598	-0.8048	0.5094	0.0102	Snx13
chr12	35162481	35162501	+	CATGCCTACATTTCAGACAC	0.2681	0.5391	0.5647	0.355	0.2581	0.572	0.4407	0.1714	0.1469	0.1797	Snx13
chr12	35169760	35169780	+	GCAGGCGTTTGTAATGATCA	0.3975	0.5944	0.7161	0.2982	0.4055	0.6351	0.4778	0.2922	0.0427	0.0449	Snx13
chr12	35169888	35169908	+	GAGAATCACTGAGCAGGTAA	0.2121	0.4767	0.6345	0.5441	0.4827	0.643	0.2387	0.1315	0.1192	0.0971	Snx13
chr12	35554673	35554693	+	TCACGGAGCCCATGAGAAAA	0.2893	0.4225	0.6297	0.4775	0.1289	0.415	0.2902	-0.2096	0.0547	0.295	Ahr
chr12	35554730	35554750	+	GATAGATGGACTCATCCTGC	0.4528	0.4994	0.7161	0.1833	0.414	0.6518	0.5714	0.5641	0.6023	0.2447	Ahr
chr12	35554755	35554775	+	GAGGGCACTCATAAGAGAAC	0.2863	0.3974	0.7161	0.3087	0.3972	0.6453	0.3975	0.0313	0.1909	0.0403	Ahr
chr12	35554760	35554780	+	CACTCATAAGAGAACTGGGG	0.3293	0.623	0.6718	0.5034	0.542	0.6454	0.4181	0.1129	-0.194	0.168	Ahr
chr12	35554787	35554807	+	AATCCTTACTTGGGGTTGAC	0.5648	0.4053	0.5738	0.1272	0.1679	0.2044	0.0953	-1.2024	-0.9787	0.0334	Ahr
chr12	35554848	35554868	+	TATTGGTAGGGGATCCATTA	0.4825	0.335	0.7869	0.4738	0.217	0.4493	0.2381	-0.6272	0.2446	0.0377	Ahr
chr12	35556228	35556248	+	TTTTCTGATGCTTACGTCAG	0.3341	0.467	0.7018	0.4882	0.0	0.4067	0.2181	-1.3686	-1.5246	0.1207	Ahr
chr12	35556239	35556259	+	TTACGTCAGTGGTCTCTGAG	0.3446	0.7126	0.7984	0.4467	0.523	0.628	0.6448	0.6386	0.1763	0.6327	Ahr
chr12	35556255	35556275	+	TGAGTGGCGATGATGTAATC	0.892	0.4649	0.7869	0.3571	0.3351	0.4886	0.2882	-0.2155	0.675	0.1438	Ahr
chr12	35556287	35556307	+	TCTGTAAATCAAGCGTGCAT	0.586	0.5229	0.7019	0.3024	0.0	0.4945	0.2176	-0.0719	-0.1741	0.2093	Ahr
chr12	35557406	35557426	+	ATTCCAACTCACTGCGGATG	0.5204	0.4515	0.6592	0.3474	0.2666	0.563	0.3672	-0.0693	-0.5732	0.0176	Ahr
chr12	35558148	35558168	+	TGTGAAGTCTAGCTTGTGTT	0.3515	0.4771	0.7003	0.3941	0.381	0.4833	0.4937	-0.1818	-0.0492	0.2007	Ahr
chr12	35558194	35558214	+	CGAATTTCCAGGATGGAGGG	0.3656	0.6233	0.7558	0.5533	0.3736	0.5357	0.4267	0.081	-0.498	0.1921	Ahr
chr12	35558233	35558253	+	ATTGCAAACAAAGCCAGTTG	0.2616	0.6276	0.7159	0.4116	0.3153	0.6275	0.5473	0.3004	0.1393	0.0723	Ahr
chr12	35558297	35558317	+	GAAGATACTTTAACCTCCCT	0.3173	0.4451	0.6877	0.347	0.4048	0.5843	0.3236	-0.0749	0.1241	0.0777	Ahr
chr12	35560058	35560078	+	GTATAATAGACTGCTGCCTG	1.0	0.6352	0.7716	0.5888	0.4741	0.6612	0.5303	0.9433	0.1609	0.1332	Ahr
chr12	35561111	35561131	+	ATTCCGCCCGGTCTTCTGTA	0.3819	0.4414	0.6778	0.4537	0.2804	0.4825	0.5616	0.1708	0.3863	0.3097	Ahr
chr12	35561135	35561155	+	TGAGCTCATATACGCTCTGA	0.6864	0.5152	0.5754	0.483	0.3574	0.6176	0.6044	0.2878	0.4161	0.1299	Ahr
chr12	35562859	35562879	+	GCTGAAAGCCCAGGTAATCT	0.3578	0.3831	0.6736	0.1681	0.0	0.3345	0.2785	-0.33	0.3173	0.114	Ahr
chr12	35562866	35562886	+	GCCCAGGTAATCTTGGATAG	0.4701	0.5563	0.7951	0.3705	0.5283	0.6134	0.5613	0.418	0.2071	0.2103	Ahr
chr12	35565063	35565083	+	TTTGTGCTCTACACTGGTCC	0.2651	0.5132	0.7538	0.3631	0.0335	0.4861	0.3551	-0.0655	-0.4454	0.094	Ahr
chr12	35576674	35576694	+	CATACCATCAAAGAAGCTCT	0.2463	0.5639	0.5505	0.2471	0.0962	0.4809	0.5222	0.0837	0.4277	0.0747	Ahr
chr12	35984380	35984400	+	GATGGGGAGATGACATCACA	0.2084	0.5705	0.7194	0.5787	0.5334	0.679	0.6295	0.2364	0.2866	0.3244	Agr3
chr12	35997569	35997589	+	CTTCATCATGCTGAATCTCA	0.303	0.5523	0.6345	0.3423	0.1374	0.3955	0.303	-0.7565	-0.7662	0.0437	Agr3
chr12	36046067	36046087	+	TTACAGCAACAGACCCTTGA	0.3518	0.4888	0.7869	0.3564	0.2606	0.5036	0.4502	-0.2299	0.3463	0.2552	Agr2
chr12	36073990	36074010	+	CACACCCACCACTCGGAGAC	0.3025	0.4722	0.6258	0.3745	0.3864	0.5105	0.3467	-0.5099	-0.651	0.0085	Tspan13
chr12	36092264	36092284	+	GAGCGCGCACAGGCAGTTCT	0.3634	0.4419	0.7242	0.5026	0.3458	0.3572	0.2515	-0.6577	-0.0016	0.011	Tspan13
chr12	36159691	36159711	+	ACGGCCTCCTACCTCCTTGA	0.7116	0.3968	0.6746	0.4407	0.4767	0.5977	0.4661	0.1518	0.4508	0.0664	Bzw2
chr12	36159842	36159862	+	TCCACACTCTGTCTGTTCAC	0.229	0.4773	0.6463	0.2609	0.3405	0.5086	0.2922	-0.5854	-0.496	0.1267	Bzw2
chr12	36163996	36164016	+	CAGTGAAGAGGTAACAGAAT	0.3502	0.4281	0.7019	0.4462	0.3913	0.5309	0.3426	-0.026	0.298	0.1004	Bzw2
chr12	36173930	36173950	+	TACCTGAGCATAGTTTCGGA	0.5398	0.592	0.6909	0.2776	0.2533	0.5902	0.5767	0.4034	0.3024	0.4388	Bzw2
chr12	36173978	36173998	+	CACACAGTGGTTGGTCATCT	0.4307	0.3908	0.5896	0.3364	0.319	0.31	0.1944	-1.2691	-0.8196	0.0105	Bzw2
chr12	36180057	36180077	+	GCCAGTAGAATCCAAAAATT	0.5695	0.3146	0.6203	0.3833	0.1559	0.3355	0.1669	-1.0113	-0.0891	0.1513	Bzw2
chr12	36180098	36180118	+	CACCAGCTTCATTAAGCCCC	0.5943	0.5303	0.6439	0.2196	0.3528	0.6054	0.5597	0.3546	0.1889	0.0391	Bzw2
chr12	36180123	36180143	+	AAGTGTATCCCTGAAAACTG	0.2222	0.6514	0.7041	0.4981	0.462	0.6733	0.6761	0.6936	0.2625	0.1515	Bzw2
chr12	36215905	36215925	+	GAATGTTCATGTCAACTGCT	0.4462	0.5473	0.5715	0.4069	0.1758	0.5633	0.4652	-0.1456	-0.1497	0.1469	Ankmy2
chr12	36220169	36220189	+	TCTTAAGGAGACAAGTGTGT	0.3339	0.5257	0.7019	0.3315	0.1488	0.541	0.4707	0.2009	0.2655	0.2512	Ankmy2
chr12	36220498	36220518	+	TGCAAGCTCCTCCTGCGCCA	0.3623	0.4801	0.7538	0.2096	0.3514	0.6601	0.5483	0.4925	0.2677	0.4325	Ankmy2
chr12	36226585	36226605	+	AGACATCACTTGGGTCATGC	0.5506	0.4742	0.6924	0.0734	0.2185	0.4807	0.362	-0.459	-0.2628	0.1037	Ankmy2
chr12	36232341	36232361	+	TAAAGGTCAGCACGATTGCG	0.9683	0.5976	0.6364	0.4297	0.2974	0.6036	0.6092	0.7175	0.1184	0.4049	Ankmy2
chr12	36232404	36232424	+	TTACACTAAACCCCAGGGAC	0.5551	0.4904	0.5999	0.2601	0.4227	0.5555	0.3672	0.0876	0.1455	0.1823	Ankmy2
chr12	36236774	36236794	+	CGGTAAATGCTACAGGGTGA	0.7201	0.4887	0.6877	0.4974	0.4276	0.6256	0.3932	0.0307	-0.1758	0.226	Ankmy2
chr12	36237652	36237672	+	TTGAAAGGCCGAGCGTCTGA	0.4801	0.4694	0.7444	0.4161	0.0707	0.4953	0.4389	0.318	0.2276	0.2246	Ankmy2
chr12	36264370	36264390	+	ACAATCGGTAGAGGTTATAT	0.7755	0.3053	0.6594	0.3249	0.0688	0.3076	0.1824	-0.6536	0.5918	0.0504	Lrrc72
chr12	36293322	36293342	+	AATAACCTCTGTCAGTTCCC	0.371	0.4954	0.7161	0.15	0.2017	0.5692	0.4542	0.4052	0.6503	0.2962	Lrrc72
chr12	36364336	36364356	+	CATCCTGATGAGAAACTGTT	0.2914	0.3986	0.5489	0.3457	0.1745	0.3662	0.2481	-0.7615	-0.2074	0.2532	Sostdc1
chr12	36364378	36364398	+	AGAAATCCTTTATTCACATG	0.2643	0.5579	0.7432	0.3536	0.1797	0.5029	0.2409	-0.4473	-0.6469	0.1573	Sostdc1
chr12	36367022	36367042	+	TCCTGCAGGTCGAGTTCAAG	0.5917	0.5352	0.7763	0.3534	0.431	0.5922	0.2171	-0.1671	-0.4675	0.0135	Sostdc1
chr12	36367141	36367161	+	CCCTGCCGGTGCTTCCCAAC	0.5142	0.3991	0.7444	0.4594	0.4581	0.3919	0.1618	-0.6626	-0.3764	0.0235	Sostdc1
chr12	36367158	36367178	+	AACTGGATCGGAGGAGGCTA	0.2993	0.4523	0.6155	0.5373	0.4506	0.5884	0.5078	0.1763	0.1295	0.2039	Sostdc1
chr12	36431853	36431873	+	GAGTCCCCGTTGTCCGTCGC	1.0	0.3154	0.7077	0.432	0.3907	0.5892	0.3519	-0.3388	-0.5594	0.0349	Crppa
chr12	36431960	36431980	+	GAAGCAGTTCTGCCGGGTTC	0.4355	0.3061	0.7077	0.4454	0.3772	0.4342	0.2597	-0.6778	-0.3691	0.0101	Crppa
chr12	36440432	36440452	+	CGCATCTCACTAGCTGAGGC	0.3163	0.4261	0.6673	0.0718	0.3179	0.5265	0.2067	-0.1482	-0.6455	0.048	Crppa
chr12	36440476	36440496	+	TTTCAATGGACTGAAAGCCC	0.2875	0.559	0.6345	0.3139	0.2203	0.5801	0.5379	0.2858	0.1747	0.1005	Crppa
chr12	36440597	36440617	+	GTCTTAGCAGCTAAGGAACA	0.2446	0.5394	0.7019	0.2602	0.3935	0.6194	0.5787	-0.1161	-0.2382	0.0188	Crppa
chr12	36476289	36476309	+	AGCAGGAGCAATTCGACCTC	0.7178	0.4347	0.7396	0.4904	0.3568	0.5134	0.4706	0.051	0.3254	0.0417	Crppa
chr12	36523096	36523116	+	CCAGTGTAGTGATTTTGACT	0.5079	0.4831	0.7255	0.263	0.2548	0.4589	0.2315	-0.5172	-0.2328	0.1072	Crppa
chr12	36523123	36523143	+	TGGAACAGAGTGCTTGCAGT	0.3642	0.5309	0.7491	0.3831	0.2383	0.5524	0.3195	0.0921	-0.0637	0.2574	Crppa
chr12	36523179	36523199	+	TAGAAGGGCCCCCTGCCCTC	0.3028	0.4136	0.7822	0.6355	0.304	0.3655	0.4455	-0.075	0.1957	0.1733	Crppa
chr12	36571436	36571456	+	GAAAATCACATCTACAGTTA	0.2411	0.3915	0.6877	0.3788	0.1654	0.4459	0.1598	-0.9615	-0.3755	0.0253	Crppa
chr12	37159164	37159184	+	TTCGGGAGGGCCCCCGGAGC	0.5928	0.2377	0.8105	0.4775	0.1702	0.0763	0.071	-0.8192	-0.8374	0.0006	Meox2
chr12	37159252	37159272	+	GCGTGCGCACCAGGGGATTA	0.5453	0.3772	0.6877	0.4558	0.3292	0.3938	0.2082	-0.5979	-0.0026	0.0407	Meox2
chr12	37293732	37293752	+	TGCTTGAACTAGTCATCAGC	0.4527	0.4746	0.6769	0.1212	0.0	0.4841	0.1969	-0.6213	-0.4876	0.0893	Agmo
chr12	37293791	37293811	+	GCTCTCACATCTATATCAGC	0.4029	0.5247	0.6203	0.132	0.0	0.5081	0.3841	0.1203	0.3229	0.3373	Agmo
chr12	37302492	37302512	+	CTTGGGATTCTACCTGGACG	0.7869	0.5285	0.8235	0.3796	0.5126	0.6372	0.527	0.6302	0.1137	0.3828	Agmo
chr12	37302531	37302551	+	GAGTTGACTTTGGCTACTAC	0.9767	0.4534	0.7727	0.2873	0.2189	0.5421	0.2428	-0.9294	-0.6094	0.102	Agmo
chr12	37302544	37302564	+	CTACTACTGGTTCCACCGCA	1.0	0.5066	0.5999	0.4845	0.5186	0.6187	0.485	0.4909	0.2077	0.7073	Agmo
chr12	37397338	37397358	+	TCTTGCAGCAGTATAGTTCC	0.6189	0.3907	0.6345	0.1702	0.139	0.4757	0.423	-0.2618	0.2216	0.028	Agmo
chr12	37448682	37448702	+	GAGCAGATCATCAGAACCCT	0.2324	0.5594	0.5872	0.4938	0.495	0.6409	0.5371	0.0906	0.2002	0.2266	Agmo
chr12	37448733	37448753	+	AGCCATCACAGAGTTCATCA	0.238	0.6925	0.7161	0.1603	0.2789	0.5878	0.6791	0.4496	0.6677	0.1237	Agmo
chr12	37451934	37451954	+	TGCATTGATAAAAACTATGC	0.3534	0.5225	0.6594	0.0058	0.0	0.4004	0.331	-0.4082	-0.0444	0.0219	Agmo
chr12	37451950	37451970	+	ATGCTGGCACTCTTATTATT	0.4864	0.1848	0.6722	0.41	0.1776	0.2913	-0.0187	-1.6587	-0.2881	0.064	Agmo
chr12	37452091	37452111	+	GAGAATGAGCAGGTCATATA	0.4061	0.3963	0.7491	0.4234	0.2525	0.4765	0.3104	-0.1557	0.8714	0.0815	Agmo
chr12	37452109	37452129	+	TATGGTCTAACCCATCCCAT	0.6016	0.6023	0.7303	0.5307	0.5498	0.6189	0.5616	0.5469	0.7789	0.8258	Agmo
chr12	37455310	37455330	+	TTCACCATTTACTTTATATA	0.2039	0.2815	0.6179	0.1787	0.0	0.2846	0.0232	-1.7511	-1.4406	0.0279	Agmo
chr12	37455322	37455342	+	TTTATATATGGACTACATTC	0.4257	0.3158	0.6061	0.2441	0.0177	0.4007	0.1657	-0.6214	0.091	0.0242	Agmo
chr12	37455333	37455353	+	ACTACATTCTGGACCACACC	0.409	0.5221	0.6793	0.1453	0.3587	0.6129	0.4799	0.3068	0.3903	0.2925	Agmo
chr12	37455376	37455396	+	TCCTATTTAAAGGACCAGGA	0.2156	0.5691	0.6578	0.4285	0.4549	0.5958	0.3011	-0.4404	-0.6178	0.1867	Agmo
chr12	38150385	38150405	+	GCTATTCATGAAGACCTTTC	0.2763	0.1783	0.6877	0.3875	0.2546	0.3685	0.0865	-1.1878	-0.1365	0.125	Dgkb
chr12	38150494	38150514	+	AAGCCCGCTCTTCTTTCAGG	0.4662	0.5956	0.7443	0.563	0.2918	0.6021	0.4592	0.5431	0.2261	0.4515	Dgkb
chr12	38170609	38170629	+	TTTCGCCTTTATGACACCGA	0.9574	0.5607	0.7161	0.4338	0.0	0.4641	0.1921	-0.7313	-1.0253	0.1043	Dgkb
chr12	38170615	38170635	+	CTTTATGACACCGATGGGAA	0.3935	0.5291	0.6673	0.3609	0.051	0.4973	0.194	-0.4121	-0.7983	0.1251	Dgkb
chr12	38174181	38174201	+	TATTGGTCAGATGATGCACG	0.676	0.6986	0.8093	0.4959	0.2175	0.656	0.6262	1.3114	0.6572	0.7606	Dgkb
chr12	38174198	38174218	+	ACGTGGCAGAGTACCTCGAA	0.7368	0.6253	0.705	0.565	0.5479	0.6526	0.4724	0.1799	0.5209	0.0887	Dgkb
chr12	38177258	38177278	+	CCAGATCCTTCATGAAATGA	0.2735	0.4811	0.5636	0.4133	0.1397	0.5344	0.5297	0.0731	-0.1334	0.1838	Dgkb
chr12	38177283	38177303	+	GAAATTGACTATGACCGGGA	0.5115	0.59	0.639	0.5827	0.4991	0.7026	0.4846	0.8164	0.5048	0.0496	Dgkb
chr12	38177297	38177317	+	CCGGGATGGCACTGTGTCTC	0.2298	0.3872	0.6736	0.5637	0.3839	0.3401	0.2391	-0.5097	-0.4848	0.001	Dgkb
chr12	38177348	38177368	+	TATCCCACTTCTAGTCCTGC	0.5335	0.373	0.5896	-0.1446	0.0098	0.5027	0.3467	-0.7567	-0.7054	0.0937	Dgkb
chr12	38177354	38177374	+	ACTTCTAGTCCTGCTGGGCT	0.2296	0.3595	0.6117	0.3724	0.0591	0.4032	0.4154	-0.7289	-1.139	0.0871	Dgkb
chr12	38186605	38186625	+	CTCTGCCTGAACATGCTGAT	0.4142	0.4519	0.6673	0.4018	0.2115	0.3824	0.3033	-0.7358	-0.5213	0.1762	Dgkb
chr12	38186610	38186630	+	CCTGAACATGCTGATTGGCG	0.4724	0.471	0.737	0.4451	0.4539	0.633	0.373	0.2567	-0.4708	0.1222	Dgkb
chr12	38189413	38189433	+	CACGGTCCATGAGCGCTGTG	0.8878	0.6535	0.7653	0.5224	0.6026	0.6346	0.6722	0.4706	0.0268	0.0373	Dgkb
chr12	38189563	38189583	+	TCTAGGTCATGCACCACTAT	0.8642	0.4046	0.7538	0.4027	0.3559	0.4765	0.2209	-0.7767	-0.1792	0.0796	Dgkb
chr12	38189650	38189670	+	TGACGGGCCTGCATTGTGTT	0.4638	0.3959	0.7334	0.4358	0.3124	0.381	0.3974	-0.7866	-0.4807	0.1431	Dgkb
chr12	38197578	38197598	+	CACAATCTGTCCAGTTGTAT	0.4177	0.3656	0.6452	0.3394	0.1035	0.3258	0.0787	-1.4843	-0.8417	0.0459	Dgkb
chr12	38216735	38216755	+	CAGCAGACTATGCCCAGTGC	0.2309	0.504	0.7869	0.3961	0.4815	0.6103	0.4732	0.6419	0.8776	0.068	Dgkb
chr12	38223802	38223822	+	AAGAGCTAACTCAGTTACTA	0.3149	0.4033	0.6452	0.4798	0.3223	0.4956	0.4798	0.0047	0.4832	0.1194	Dgkb
chr12	38223806	38223826	+	GCTAACTCAGTTACTATGGA	0.4652	0.5177	0.6531	0.172	0.3912	0.6382	0.6262	0.4915	0.3411	0.4032	Dgkb
chr12	38223826	38223846	+	TGGACAAGGTTTGCAGGTAA	0.3139	0.3966	0.5647	0.7901	0.5443	0.6437	0.2025	-0.9927	-0.8901	0.0328	Dgkb
chr12	38240092	38240112	+	CGTCAGGTTTACAGTCTTTC	0.4843	0.1623	0.6688	0.1853	0.1688	0.3184	0.0275	-2.0315	-1.2237	0.0356	Dgkb
chr12	38264329	38264349	+	TTCAGAGTGTTAGCATGCGG	0.7631	0.6101	0.7041	0.6114	0.4806	0.6661	0.5228	0.392	-0.2346	0.2659	Dgkb
chr12	38264335	38264355	+	GTGTTAGCATGCGGTGGAGA	0.5261	0.4671	0.6594	0.3969	0.4817	0.6504	0.3809	-0.163	-0.6035	0.0633	Dgkb
chr12	38831246	38831266	+	ACAGCTGCACTCAAAGTTTG	0.5025	0.4862	0.6485	0.3078	0.2569	0.4712	0.4352	-0.1099	-0.0885	0.2497	Etv1
chr12	38831250	38831270	+	CTGCACTCAAAGTTTGTGGC	0.5166	0.3869	0.6862	0.2435	0.1094	0.4864	0.3101	-0.9778	-1.3759	0.0599	Etv1
chr12	38831785	38831805	+	TTCCCTTTGTAGAGTCAGCG	0.4956	0.5984	0.6293	0.2805	0.356	0.5713	0.3462	-0.4637	-1.0326	0.5685	Etv1
chr12	40126949	40126969	+	CTCCAAGGGACCGGTCCAAC	0.6921	0.3554	0.6877	0.3571	0.3853	0.3929	0.1537	-1.0787	-0.6236	0.0192	Scin
chr12	40126986	40127006	+	GGACATGGTCAGTTCATCTC	0.4128	0.4956	0.7491	0.4061	0.3593	0.4948	0.5044	0.2861	0.7933	0.2164	Scin
chr12	40127529	40127549	+	TAGAACTCGCCATAGGAGCT	0.49	0.4836	0.6673	0.3932	0.1506	0.4096	0.5436	0.1127	0.0777	0.0823	Scin
chr12	40127539	40127559	+	CATAGGAGCTTGGGTCAATC	0.6494	0.4524	0.7302	0.3285	0.3379	0.3661	0.1959	-1.0112	-0.0386	0.0741	Scin
chr12	40129611	40129631	+	CATCGTCCACCATGTTGTGC	0.6035	0.3578	0.6736	0.0576	0.0	0.4102	0.3031	-0.9247	-0.9359	0.022	Scin
chr12	40130963	40130983	+	AAACTCCTCAGCTGTCTTCA	0.2069	0.4446	0.6736	0.3028	0.0707	0.3297	0.2784	-0.7049	0.0122	0.0399	Scin
chr12	40131652	40131672	+	AAATTTGTTTTGCAGCACCA	0.2175	0.5939	0.7208	0.3556	0.0	0.4475	0.4159	-0.9114	-1.0041	0.1883	Scin
chr12	40131731	40131751	+	AGCCACCAGTGTTACTTTCA	0.3691	0.2771	0.7161	0.1627	0.3364	0.392	0.1171	-1.4479	-0.6456	0.0177	Scin
chr12	40134329	40134349	+	TCGTCATCATTGTCCCCATC	0.4359	0.4489	0.6651	0.4548	0.2239	0.2739	0.1642	-0.7614	-0.0366	0.1914	Scin
chr12	40134357	40134377	+	CAGGCTTTCTCCCTAAAACC	0.2111	0.4766	0.5788	0.1569	0.5188	0.6577	0.5393	-0.0974	-0.1096	0.1218	Scin
chr12	40154920	40154940	+	AATACCTTCATGAGCTCTGA	0.2436	0.5053	0.6084	0.2375	0.1784	0.5647	0.4318	-0.243	-0.0254	0.2043	Scin
chr12	40154996	40155016	+	CCCGGATGCCAATGGCCACC	0.4975	0.4472	0.6594	0.2974	0.1986	0.3802	0.3788	-0.3833	-0.439	0.0689	Scin
chr12	40174667	40174687	+	TCTTTTCGCAGTCAGATCAT	0.4403	0.5113	0.7161	0.4214	0.0	0.3486	0.2839	-1.2358	-0.7381	0.2764	Scin
chr12	40174678	40174698	+	TCAGATCATTGGTGAGGACA	0.303	0.553	0.5966	0.4969	0.4253	0.6176	0.5123	0.291	0.0993	0.0673	Scin
chr12	40177962	40177982	+	CACCCAAATAGTCGTCCATC	0.5209	0.5023	0.5754	0.1386	0.1614	0.3037	0.1375	-1.2335	-0.648	0.0433	Scin
chr12	40177975	40177995	+	GTCCATCTGGACCGTAAAGA	0.8325	0.4778	0.6736	0.4325	0.4362	0.6118	0.5399	0.1904	0.1999	0.2246	Scin
chr12	40177998	40178018	+	CAGCCGCTGTGCTCTCATCC	0.3337	0.3931	0.7124	0.3396	0.4536	0.5689	0.3207	-0.5947	-0.3976	0.0157	Scin
chr12	40183924	40183944	+	GCGGTAGGAGAAGCCCCTGC	0.6605	0.4758	0.7303	0.534	0.6159	0.5947	0.4316	0.3567	0.4033	0.1416	Scin
chr12	40230757	40230777	+	ATTTTGTCCTCTAAAGCTGA	0.2882	0.5168	0.6439	0.2333	0.0	0.3239	0.255	-1.6517	-1.7741	0.0876	Lsmem1
chr12	40263006	40263026	+	CTGATGTGAAGCACTGTATT	0.2006	0.3504	0.7396	0.5272	0.2322	0.3544	0.2464	-1.1172	-0.4043	0.0266	Ifrd1
chr12	40263969	40263989	+	TACTTACAGTCTGCCTAGCC	0.3746	0.4692	0.6673	0.4045	0.0	0.0	0.3285	-1.086	-0.9925	0.043	Ifrd1
chr12	40264115	40264135	+	CGCTGCTCGTCACTCTTTCC	0.7735	0.3479	0.7303	0.1423	0.2256	0.311	0.0925	-1.0067	-0.4056	0.017	Ifrd1
chr12	40267371	40267391	+	CCTACCATCCTCCGCAAAAC	0.8073	0.2976	0.6037	0.2328	0.0	0.2669	0.277	-0.7781	-0.5243	0.2241	Ifrd1
chr12	40267397	40267417	+	GATCGCTATAGCCGCTGCAG	0.841	0.5642	0.7432	0.4073	0.2785	0.6544	0.4672	0.6679	0.2269	0.155	Ifrd1
chr12	40272853	40272873	+	GGGACACCCCTCACCTGCCG	0.3697	0.5846	0.7443	0.4134	0.5645	0.6714	0.5058	0.5733	-0.2569	0.2271	Ifrd1
chr12	40414064	40414084	+	CAAGACATGCACTTACCAAA	0.3643	0.5292	0.6345	0.2798	0.2293	0.4904	0.2821	-0.1882	0.0772	0.4227	Zfp277
chr12	40428796	40428816	+	TGGAGACCCTTCTAAAGCGG	0.445	0.6278	0.7041	0.6713	0.5186	0.7144	0.6491	1.3184	0.51	0.6577	Zfp277
chr12	40686091	40686111	+	GGGATCTCTTCCATCGCCTG	0.5206	0.6419	0.7716	0.6241	0.5189	0.6824	0.5431	0.7818	-0.1181	0.1043	Dock4
chr12	40686138	40686158	+	CTGCGACGGCAGGTGCTAGT	1.0	0.4473	0.7917	0.5802	0.1592	0.3101	0.2247	-0.0726	0.3946	0.0219	Dock4
chr12	40686194	40686214	+	GCGCCACATTACTGCCCGAC	1.0	0.4605	0.5266	0.6445	0.2647	0.4065	0.1875	-0.4579	-0.1294	0.0485	Dock4
chr12	40686199	40686219	+	ACATTACTGCCCGACTGGAT	0.7745	0.429	0.6815	0.4241	0.0695	0.3927	0.2266	-0.4165	-0.0875	0.064	Dock4
chr12	40690344	40690364	+	AAATTTGTTTTCTAGACAAC	0.2185	0.3632	0.6736	0.1536	0.0	0.1526	0.026	-1.8337	-1.7137	0.0193	Dock4
chr12	40690356	40690376	+	TAGACAACTGGGACTAGACC	0.7207	0.5396	0.6935	0.3532	0.3944	0.6454	0.4583	0.4553	0.5316	0.1613	Dock4
chr12	40690380	40690400	+	GCCTAGGAAGGAGTACGCAA	0.6225	0.6231	0.658	0.5375	0.5596	0.6877	0.7718	1.3768	1.2594	0.6298	Dock4
chr12	40699472	40699492	+	AGAATCGCCCAATCAGGTAA	0.3884	0.5462	0.6487	0.3672	0.273	0.5966	0.2303	0.4022	0.6609	0.3312	Dock4
chr12	40718990	40719010	+	CTTTGTTTCTCGGTAGGACT	0.4772	0.2958	0.6675	0.3209	0.0	0.4036	0.2418	-0.8847	-0.9071	0.1046	Dock4
chr12	40719045	40719065	+	ACCGTGCACATTATCCGAAT	0.9148	0.4213	0.7255	0.5316	0.3252	0.4392	0.1836	-0.4566	0.2894	0.0775	Dock4
chr12	40722725	40722745	+	TATTACCCGGACAGGTCGAA	1.0	0.5507	0.6248	0.4331	0.0418	0.4944	0.3311	-0.1634	-0.0554	0.4687	Dock4
chr12	40722777	40722797	+	GTTCAGTACCGGCGACCTTT	1.0	0.3002	0.6627	0.2984	0.2496	0.367	0.1978	-1.0889	-0.2243	0.204	Dock4
chr12	40722833	40722853	+	CGGAGAGACAAAGGATGACC	0.3166	0.5692	0.5636	0.3823	0.5056	0.6728	0.5789	0.4272	0.2189	0.0308	Dock4
chr12	40726699	40726719	+	GGTGTAATACAGAGAGCGAG	0.3861	0.6246	0.6033	0.481	0.4747	0.6816	0.5848	1.3165	0.644	0.78	Dock4
chr12	40726755	40726775	+	AATGCGCGCTATAATTTGAC	0.6886	0.5037	0.6352	0.2283	0.2353	0.4706	0.2207	-0.1455	0.3761	0.2077	Dock4
chr12	40726770	40726790	+	TTGACTGGCTCCAATGCAGG	0.6066	0.5767	0.7301	0.5395	0.226	0.5908	0.3352	0.2145	-0.373	0.2304	Dock4
chr12	40742991	40743011	+	AGTGTCCATAACGCGGAAGC	0.959	0.4551	0.7303	0.252	0.278	0.5652	0.3837	-0.4044	-0.3117	0.0245	Dock4
chr12	40743016	40743036	+	TTTTCTGACATTATCATGCC	0.3623	0.4533	0.5691	0.2595	0.0	0.2577	0.273	-1.0925	-1.3432	0.0966	Dock4
chr12	40754323	40754343	+	CATTAGGATTTTATCTCCTT	0.2337	0.1938	0.6971	0.4652	0.2508	0.3391	0.0413	-1.9838	-1.5418	0.037	Dock4
chr12	40754390	40754410	+	ATCATAACAACAGTCCCAGG	0.2621	0.7569	0.7574	0.4919	0.4592	0.6441	0.6221	0.9456	0.6207	0.5151	Dock4
chr12	40754421	40754441	+	GCTGAAACTTCCTATTCCTG	0.3946	0.6673	0.7716	0.3673	0.4378	0.6826	0.6416	0.1879	-0.3074	0.4025	Dock4
chr12	40760852	40760872	+	GACGGAAGGACTCTCCCAGA	0.4233	0.6014	0.7303	0.6947	0.5918	0.6698	0.5677	0.6304	0.8065	0.0566	Dock4
chr12	40775739	40775759	+	AGGCCACAAAGGAATCCTTT	0.2787	0.3837	0.6793	0.3414	0.3353	0.3819	0.2335	-1.3927	0.0596	0.1795	Dock4
chr12	40780038	40780058	+	ATAGTTTCTCCAAGACACAC	0.4389	0.6125	0.5636	0.3506	0.2356	0.6249	0.5549	0.4571	0.5979	0.5583	Dock4
chr12	40780051	40780071	+	GACACACTGGATACCTTGTT	0.5711	0.3477	0.5975	0.4859	0.477	0.4762	0.3427	-0.9888	-0.1594	0.0582	Dock4
chr12	40780321	40780341	+	CCATCATTTTAAGCCTGTCA	0.4752	0.513	0.6179	0.2129	0.0304	0.5059	0.2445	-1.1526	-1.2291	0.0137	Dock4
chr12	40781832	40781852	+	CAAAGTGCTCAAGTGGTACG	0.713	0.6307	0.7858	0.4658	0.3332	0.588	0.6527	0.3306	-0.1776	0.2337	Dock4
chr12	40787413	40787433	+	GCTCTTTGATGTCCGGGAAG	0.4682	0.5155	0.7858	0.4058	0.4048	0.6093	0.3448	0.0497	-0.3664	0.117	Dock4
chr12	40787422	40787442	+	TGTCCGGGAAGTGGCCAACT	0.5689	0.5515	0.6415	0.6557	0.426	0.386	0.3207	-0.3862	0.182	0.068	Dock4
chr12	40787464	40787484	+	CCTACCTACCATCATGCATG	0.3987	0.6347	0.7159	0.2619	0.0212	0.5413	0.6146	0.4965	-0.1672	0.1507	Dock4
chr12	40798004	40798024	+	CGTGATAGTGGCCAGCTTGC	0.6495	0.343	0.7303	0.2191	0.1657	0.4009	0.2782	-0.4229	-0.0501	0.1195	Dock4
chr12	40798028	40798048	+	TATCCTGCTCAGGACCATAT	0.5744	0.4626	0.7077	0.4536	0.1805	0.3668	0.2036	-0.439	0.686	0.1396	Dock4
chr12	40816299	40816319	+	GGACTGGACTGTCATGCGCC	0.8003	0.5072	0.705	0.4597	0.203	0.5207	0.5527	0.0501	-0.4493	0.1798	Dock4
chr12	40838240	40838260	+	CATTTCATCCCTGCCCTGAT	0.308	0.2479	0.6815	0.3724	0.0	0.2675	0.1158	-1.0261	-0.55	0.1009	Dock4
chr12	40838251	40838271	+	TGCCCTGATTGGGCCCTTTC	0.424	0.0624	0.7077	0.4376	0.181	0.0	-0.0129	-1.899	-0.884	0.013	Dock4
chr12	40838317	40838337	+	TCCTATTTTTCACGATATGA	0.6887	0.4618	0.5352	0.1008	0.0	0.4388	0.1025	-1.8175	-1.7313	0.0315	Dock4
chr12	40838322	40838342	+	TTTTTCACGATATGATGGAC	0.4854	0.4781	0.5006	0.3415	0.0	0.1634	0.0915	-1.1682	-1.2561	0.0312	Dock4
chr12	40840079	40840099	+	GGCCAAGCTAATTGACAAAT	0.4767	0.3487	0.5494	0.2452	0.0891	0.2966	0.1221	-1.2971	-0.4716	0.0458	Dock4
chr12	40844774	40844794	+	AGAAAATTGAGCGGGAAACA	0.4805	0.5166	0.6452	0.3449	0.263	0.5807	0.4346	0.1946	-0.0434	0.1348	Dock4
chr12	40845674	40845694	+	TGGCTGCACAGTTAGCCTTT	0.2361	0.3624	0.7396	0.3542	0.2559	0.3388	0.1859	-1.5929	-0.5689	0.0819	Dock4
chr12	40856863	40856883	+	CCTGTTGTATGACGAGCTGC	0.3584	0.4578	0.5636	0.3178	0.3095	0.5693	0.4364	-0.0071	-0.3506	0.2246	Dock4
chr12	40856919	40856939	+	CCTACCCCATGCAGACCGAA	0.5359	0.6074	0.4734	0.5025	0.1911	0.5042	0.4825	0.0459	-0.0783	0.6697	Dock4
chr12	40860434	40860454	+	TGTCCGCAGTGTTGGGAGAA	0.266	0.5124	0.5785	0.4949	0.5082	0.5674	0.2756	-0.3516	-0.3704	0.013	Dock4
chr12	41118351	41118371	+	CTTTTGCAAAGGCTTCTTCG	0.3912	0.5414	0.8423	0.2415	0.0	0.4556	0.5197	-0.7369	-0.7706	0.1727	Immp2l
chr12	41118387	41118407	+	AGTCACTTTCTTGGATCGCG	1.0	0.5774	0.5845	0.3322	0.2441	0.5504	0.3277	-0.2176	-0.8903	0.3838	Immp2l
chr12	41118396	41118416	+	CTTGGATCGCGTGGCCTGCG	0.8966	0.5279	0.7086	0.6646	0.5758	0.6131	0.472	0.4144	-0.4558	0.2114	Immp2l
chr12	41160872	41160892	+	ATGTGGTACTTTTGAACCAC	0.5704	0.4778	0.573	0.5119	0.2994	0.534	0.3951	-0.6821	-0.6394	0.0221	Immp2l
chr12	41160918	41160938	+	GCGTGGTGACATTGTGTCAT	0.5485	0.5643	0.6688	0.4779	0.3197	0.3856	0.3136	-0.4969	-0.2512	0.1523	Immp2l
chr12	41357189	41357209	+	CAATTAGGTCGGTGTTCCCG	0.7948	0.5701	0.7621	0.4685	0.4434	0.6519	0.5184	0.3616	-0.0884	0.0667	Immp2l
chr12	41502939	41502959	+	GGTGTGATCCAGTAGATTTC	0.7026	0.3113	0.7727	0.2733	0.2506	0.4039	0.2564	-0.6761	0.4767	0.1409	Lrrn3
chr12	41502943	41502963	+	TGATCCAGTAGATTTCTGGC	0.6097	0.45	0.5833	0.0782	0.1704	0.5887	0.5227	-0.1376	-0.1713	0.1214	Lrrn3
chr12	41503122	41503142	+	TCCACACAGAACAGCGAGTC	0.5251	0.4598	0.5266	0.4862	0.4155	0.5273	0.3641	-0.4774	-0.409	0.0115	Lrrn3
chr12	41503142	41503162	+	TGGTTCCATAAACCGAATGT	0.3932	0.5487	0.7019	0.3481	0.3312	0.6348	0.6274	0.2258	0.2907	0.0574	Lrrn3
chr12	41503187	41503207	+	GATTACACAGTCGCAACGGA	0.7004	0.5807	0.5999	0.3165	0.3359	0.6761	0.4818	0.2885	-0.1433	0.3913	Lrrn3
chr12	41503243	41503263	+	GCAAAGACTCTATGGTGCCG	0.7498	0.6311	0.7243	0.2486	0.2976	0.6209	0.5596	0.7586	-0.0103	0.798	Lrrn3
chr12	41503265	41503285	+	GTAGAGGGCACTGAGGGCGT	0.2434	0.5028	0.768	0.785	0.5767	0.6262	0.5624	1.0415	0.8917	0.1781	Lrrn3
chr12	41503537	41503557	+	CGGCTTTTTGAAGTGCAACC	1.0	0.4114	0.6877	0.2601	0.2339	0.4601	0.2671	-1.0679	-1.1944	0.1223	Lrrn3
chr12	41503611	41503631	+	AGGCCAGCCAAGGCGTCGTC	0.5587	0.4384	0.6731	0.5706	0.3695	0.4734	0.3324	-0.1412	0.3377	0.075	Lrrn3
chr12	41503730	41503750	+	AAGCATCAGAATCTCGAGAT	0.5751	0.4181	0.6531	0.5294	0.3993	0.588	0.32	-0.6445	-0.2873	0.0384	Lrrn3
chr12	41504203	41504223	+	TGATCTCACAGGTACATAAT	0.422	0.2243	0.6793	0.4088	0.1912	0.4097	0.1767	-0.7758	0.1095	0.0421	Lrrn3
chr12	41536197	41536217	+	TTTCAACAAGTTCTCCCATT	0.3083	0.3441	0.7019	0.4671	0.1022	0.3337	0.0839	-1.5418	-0.9785	0.0872	Immp2l
chr12	44254144	44254164	+	GTCATACTCTTTCCGACTAT	0.6081	0.3805	0.7019	0.3934	0.285	0.394	0.1312	-1.2233	-0.4361	0.14	Dnajb9
chr12	44329633	44329653	+	AAGCACATTGCAGCAAACAC	0.2508	0.6624	0.6487	0.5263	0.4204	0.6612	0.6191	0.7614	0.6098	0.0619	Pnpla8
chr12	44329665	44329685	+	AGCAACCATGGCTTACACTT	0.3516	0.4902	0.6345	0.3868	0.419	0.453	0.493	-0.3784	0.325	0.1636	Pnpla8
chr12	44335009	44335029	+	GGCTGCAGTTAGAGAAATTT	0.2576	0.2856	0.5966	0.3497	0.262	0.3771	0.1552	-1.3358	-0.6328	0.0657	Pnpla8
chr12	44335070	44335090	+	ATCCGAATCCTCACCATTGA	0.6016	0.4399	0.7303	0.2948	0.2362	0.4268	0.327	-0.7492	-0.4984	0.1052	Pnpla8
chr12	44335073	44335093	+	CGAATCCTCACCATTGATGG	0.8784	0.6129	0.7858	0.3641	0.4339	0.6557	0.4971	0.42	-0.2793	0.339	Pnpla8
chr12	44342681	44342701	+	GGCCATATTAGCATTTATGC	0.5093	0.4562	0.6877	-0.1413	0.0738	0.4597	0.2474	-0.9024	-0.7103	0.0292	Pnpla8
chr12	44342702	44342722	+	GGGATTGTTTCACATGCCGC	0.7688	0.5145	0.6877	0.4445	0.0578	0.495	0.5196	-0.1045	-0.6691	0.1915	Pnpla8
chr12	44586210	44586230	+	CTTGATCGGGCAGCTTTTCC	0.4238	0.2361	0.7586	0.1438	0.1446	0.3621	0.0763	-1.6555	-1.1296	0.0033	Nrcam
chr12	44586269	44586289	+	CCTCTGGTCACCATGAAGCC	0.4802	0.5207	0.705	0.2324	0.2356	0.3754	0.4203	-0.2987	-0.5784	0.1982	Nrcam
chr12	44586359	44586379	+	TGCACTGCAAGGAACGAGCG	0.5602	0.6279	0.7002	0.3328	0.5641	0.6893	0.5741	0.8246	-0.0967	0.2816	Nrcam
chr12	44587725	44587745	+	GCTTAACAGGGTCACCCTTG	0.5816	0.5387	0.7858	0.4449	0.4542	0.5746	0.3854	0.0276	-0.1172	0.1819	Nrcam
chr12	44587799	44587819	+	CTTCCATGTAGGCCTCCGAT	0.6279	0.5256	0.6589	0.3823	0.3088	0.5028	0.346	-0.4138	0.1399	0.3932	Nrcam
chr12	44587824	44587844	+	TACCTCCGGCCATAATATTT	0.9209	0.1229	0.6628	0.351	0.161	0.2855	0.1248	-1.1416	0.1612	0.0168	Nrcam
chr12	44587828	44587848	+	TCCGGCCATAATATTTTGGA	0.7263	0.5089	0.6531	0.2718	0.3945	0.5926	0.3558	-0.7025	-0.6629	0.1771	Nrcam
chr12	44591533	44591553	+	CGGGTTTCCCAAGGCCTAAA	0.5747	0.2955	0.6594	0.6208	0.3121	0.3478	0.1051	-1.1696	-0.694	0.0578	Nrcam
chr12	44592193	44592213	+	TTGAGTGACACTGAGTTTTA	0.2025	0.2531	0.7161	0.5154	0.2054	0.2589	0.0281	-1.7866	-1.2738	0.0232	Nrcam
chr12	44596655	44596675	+	GACCTACTCCAATTATTTAC	0.6558	0.2161	0.6203	0.1856	0.1157	0.3341	0.044	-1.0277	-0.0495	0.2002	Nrcam
chr12	44596750	44596770	+	CATGTTTCCGAAGCCGACTC	0.7122	0.4747	0.7303	0.4301	0.3552	0.5294	0.4383	-0.0408	-0.0229	0.1889	Nrcam
chr12	44598078	44598098	+	TCAATAAAGCGGCTCCCTAC	0.8898	0.4543	0.7491	0.3129	0.1987	0.453	0.1832	-0.4169	0.3892	0.201	Nrcam
chr12	44598085	44598105	+	AGCGGCTCCCTACTGGATCG	0.7939	0.615	0.8141	0.4032	0.603	0.6349	0.6445	0.6632	0.1579	0.0662	Nrcam
chr12	44598171	44598191	+	ACCCGAAACCCAGAATTAGC	0.5006	0.5518	0.6487	0.1438	0.0	0.2957	0.179	-0.4712	-0.2038	0.1773	Nrcam
chr12	44606455	44606475	+	GACCCCAGCAGAAAAATAGA	0.2617	0.501	0.5788	0.1466	0.0428	0.4994	0.5154	0.1064	0.0599	0.3539	Nrcam
chr12	44606530	44606550	+	TGCAATGCCTCTAACAAATA	0.3564	0.2543	0.7019	0.1973	0.1616	0.3983	0.0841	-1.2865	-0.6692	0.0429	Nrcam
chr12	44609274	44609294	+	TTGCTAGATTGTGCCTTCTT	0.4588	0.2455	0.7161	0.6179	0.3309	0.3574	0.0726	-1.9091	-1.0905	0.0199	Nrcam
chr12	44609299	44609319	+	CTCCTATGCCTACCATTGAG	0.8926	0.5675	0.6695	0.3718	0.5042	0.6191	0.7323	0.3101	-0.0582	0.296	Nrcam
chr12	44610803	44610823	+	TGGAACATTAGAAATTCCCG	0.4738	0.6984	0.7432	0.2511	0.467	0.7025	0.5186	0.6246	0.216	0.4485	Nrcam
chr12	44610881	44610901	+	GGCAAAGAATGAAGTTCACT	0.3091	0.5379	0.6169	0.2024	0.0851	0.323	0.2138	-0.6525	-0.4675	0.0456	Nrcam
chr12	44611099	44611119	+	CCTTAATCCCCACCATTATG	0.7028	0.5312	0.7183	0.2386	0.0916	0.4229	0.439	0.1455	0.0867	0.4506	Nrcam
chr12	44611113	44611133	+	ATTATGTGGCTGAAGGACAA	0.2908	0.6153	0.7727	0.3896	0.2273	0.6087	0.6279	0.7861	0.6446	0.1133	Nrcam
chr12	44613073	44613093	+	CTCCACTGACAAGGATCATC	0.4549	0.3561	0.5778	0.2325	0.2244	0.3512	0.3175	-0.6134	-0.127	0.021	Nrcam
chr12	44613076	44613096	+	CACTGACAAGGATCATCTGG	0.4524	0.639	0.7041	0.4143	0.5775	0.693	0.5584	0.6364	0.1657	0.2249	Nrcam
chr12	44613101	44613121	+	TCTGATGTAAAGGATGACGA	0.5099	0.6361	0.7349	0.386	0.3797	0.6627	0.7436	1.0604	0.3689	0.3688	Nrcam
chr12	44613136	44613156	+	GTGTACGGCCAACACAACGC	0.7821	0.6226	0.7303	0.31	0.2708	0.6775	0.742	1.35	0.8947	0.2123	Nrcam
chr12	44617039	44617059	+	CGCCACCAGGCTGAAGTTTC	0.4892	0.1908	0.6628	0.425	0.2502	0.2508	0.0508	-2.1589	-1.1504	0.0041	Nrcam
chr12	44617101	44617121	+	GAACTACTCCTTCCGTGTCA	0.4547	0.6073	0.7303	0.4425	0.2463	0.5415	0.5092	0.172	0.1932	0.1482	Nrcam
chr12	44617117	44617137	+	GTCATGGCAGAGAACAGCAT	0.2509	0.5017	0.7727	0.3838	0.5496	0.6923	0.5573	0.2765	0.1919	0.4576	Nrcam
chr12	44617322	44617342	+	AGGGACAGAGCCGGACAACT	0.2491	0.5613	0.6061	0.5275	0.4996	0.5613	0.4838	0.0201	0.3965	0.0563	Nrcam
chr12	44617333	44617353	+	CGGACAACTTGGTGATTACA	0.5088	0.4682	0.5268	0.3957	0.368	0.5398	0.2754	-0.3141	-0.2675	0.1476	Nrcam
chr12	44618285	44618305	+	CTTTTCTCATAGCCCCTGAA	0.2371	0.4438	0.7003	0.4852	0.0	0.2252	0.297	-0.6265	-0.42	0.2946	Nrcam
chr12	44618306	44618326	+	GGTTTTCAATCGAATGGGCC	0.6563	0.4926	0.672	0.1117	0.0	0.3967	0.1078	-1.3188	-1.8558	0.1032	Nrcam
chr12	44618328	44618348	+	GCCTCCAGTACAAAGTGAGC	0.3218	0.5134	0.6321	-0.1101	0.2071	0.5698	0.4644	0.5858	0.6735	0.1814	Nrcam
chr12	44618342	44618362	+	GTGAGCTGGCGCCAGAAAGA	0.3585	0.5019	0.7586	0.5297	0.4231	0.6629	0.587	0.6199	0.7634	0.114	Nrcam
chr12	44618365	44618385	+	TGACGATGAGTGGACGTCTG	0.932	0.6972	0.833	0.6436	0.6185	0.6527	0.5824	0.7047	0.037	0.2457	Nrcam
chr12	44618371	44618391	+	TGAGTGGACGTCTGTGGTTG	0.2376	0.5352	0.7668	0.5494	0.5295	0.6291	0.568	0.2887	-0.4607	0.0323	Nrcam
chr12	44618399	44618419	+	GTATCCAAATACATTGTTTC	0.4388	0.2024	0.6179	0.0653	0.0	0.2975	0.1117	-1.4154	-0.79	0.0404	Nrcam
chr12	44618970	44618990	+	CGTCCTCTTCCTAGTTCCAA	0.524	0.4628	0.5896	0.4455	0.2234	0.4985	0.4395	-0.6334	-0.6804	0.1955	Nrcam
chr12	44618973	44618993	+	CCTCTTCCTAGTTCCAATGG	0.5606	0.6415	0.7858	0.3604	0.3895	0.6328	0.6404	0.4136	0.1382	0.2075	Nrcam
chr12	44618980	44619000	+	CTAGTTCCAATGGTGGCTCC	0.4573	0.4408	0.7491	0.3174	0.4034	0.5469	0.5837	-0.1725	-0.2258	0.0373	Nrcam
chr12	44619000	44619020	+	TGGAAATGTTCGCGTCAGCG	0.8331	0.6633	0.6991	0.4465	0.3754	0.5964	0.5693	0.1515	-0.8228	0.6678	Nrcam
chr12	44948695	44948715	+	TCCTGTCTGTGAGGTACCTC	0.5073	0.4109	0.6594	0.4953	0.4626	0.5831	0.4892	-0.0726	-0.0413	0.0661	Stxbp6
chr12	44948707	44948727	+	GGTACCTCTGGCAGGTGTGG	0.2166	0.5043	0.6734	0.613	0.5858	0.6944	0.4599	1.0978	0.4809	0.1972	Stxbp6
chr12	44948758	44948778	+	AGGCCGTGCTAGCAACCCAC	0.6102	0.5146	0.6496	0.5874	0.5642	0.6986	0.6166	0.8071	1.0547	0.3957	Stxbp6
chr12	44949647	44949667	+	TAGGATCAATACCATTAACT	0.5447	0.4625	0.7019	0.3042	0.2155	0.4557	0.4897	0.1685	0.7609	0.0287	Stxbp6
chr12	44949693	44949713	+	GGATCTTCGGACGAATGATG	0.937	0.627	0.6485	0.4129	0.468	0.706	0.4903	1.0918	0.5089	0.3473	Stxbp6
chr12	44949735	44949755	+	CTTCGTGATAGATGCCTGTG	0.3431	0.6131	0.6661	0.5659	0.4906	0.598	0.5	0.1554	-0.1092	0.0134	Stxbp6
chr12	46747352	46747372	+	GTGAAGCCAGATAAAACTGC	0.3291	0.5324	0.6439	0.161	0.3033	0.6761	0.5295	0.5229	0.3563	0.3672	Nova1
chr12	46747415	46747435	+	CCTGCGGCTGCTGCGGCAGT	0.3708	0.3515	0.7265	0.6802	0.064	0.2574	0.3612	-0.5178	-0.6537	0.0295	Nova1
chr12	46747459	46747479	+	ATAAGGAGATCCGGTTGGAT	0.8488	0.4978	0.6483	0.3946	0.4132	0.5962	0.4776	-0.04	0.3934	0.1677	Nova1
chr12	46747472	46747492	+	GTTGGATTGGAATTTGCCAC	0.4226	0.5029	0.7019	0.4093	0.2948	0.5943	0.4208	0.043	-0.4427	0.4405	Nova1
chr12	46747486	46747506	+	TGCCACTGGACCTGTCACAT	0.439	0.63	0.6736	0.3824	0.4938	0.5226	0.3917	0.2033	0.3921	0.0355	Nova1
chr12	46747539	46747559	+	GTGGATCCTCTTGTATCTTC	0.4632	0.2526	0.6345	0.5191	0.3468	0.4207	0.1924	-0.6816	-0.1722	0.0628	Nova1
chr12	46747629	46747649	+	AGTTGATCCCATCGGGTTTC	1.0	0.1986	0.6594	0.2376	0.0	0.2682	0.0373	-1.7415	-1.0877	0.0069	Nova1
chr12	46747717	46747737	+	TATCAGACCTGCTGTGCTGT	0.3129	0.449	0.6971	0.2786	0.0535	0.4699	0.2857	-0.5824	-0.7736	0.0226	Nova1
chr12	46760210	46760230	+	CCAGTATCTGTTTCTCCAGT	0.2099	0.4408	0.7019	0.3979	0.3066	0.4708	0.2886	-0.3456	-0.2577	0.5217	Nova1
chr12	46760232	46760252	+	GCACAACCGCTGTGAAAGTA	0.7572	0.4983	0.5762	0.5699	0.2371	0.4916	0.4541	-0.2061	0.0066	0.2509	Nova1
chr12	46760265	46760285	+	AGGATGATACTGTACCTGAT	0.3748	0.5737	0.6955	0.4995	0.4752	0.5533	0.4922	0.061	0.5909	0.1772	Nova1
chr12	46760271	46760291	+	ATACTGTACCTGATTGGCTC	0.3449	0.4522	0.7727	0.1821	0.1469	0.5329	0.5594	0.4448	0.2325	0.1544	Nova1
chr12	46767478	46767498	+	GATGCGATCAGGATTAACGG	0.5067	0.7413	0.7867	0.421	0.4472	0.7098	0.7474	1.2809	0.5969	0.8819	Nova1
chr12	46864818	46864838	+	TCACCTCTGCTTCGATGCAT	0.6312	0.4082	0.5221	0.5369	0.2052	0.453	0.4053	-0.4908	-0.4302	0.3077	Nova1
chr12	46865387	46865407	+	GCGATACCCACCGCCCGTGT	0.8505	0.5181	0.7444	0.6189	0.4096	0.6032	0.4794	0.7197	0.7541	0.0758	Nova1
chr12	46865396	46865416	+	ACCGCCCGTGTTGGTCCTCT	0.8186	0.3627	0.6179	0.5009	0.3892	0.3308	0.2425	-0.8208	-0.5616	0.0413	Nova1
chr12	49431595	49431615	+	GGGGCCAAGGCTGACGCACT	0.7142	0.3321	0.6746	0.7009	0.5275	0.5582	0.3865	0.1354	0.1842	0.0043	Foxg1
chr12	49431798	49431818	+	CTACAACGCGCTCATCATGA	0.5787	0.5849	0.7444	0.2534	0.1165	0.5384	0.5117	-0.2223	-0.2219	0.3132	Foxg1
chr12	49431838	49431858	+	GAGAAGCGCCTGACGCTCAA	0.5413	0.5293	0.801	0.6181	0.3232	0.5847	0.3522	0.1477	0.3609	0.3777	Foxg1
chr12	49432074	49432094	+	CACCACGTCTCGGGCCAAGC	0.3494	0.4233	0.7208	0.349	0.1647	0.3163	0.2085	-0.924	-0.7165	0.0312	Foxg1
chr12	49432145	49432165	+	ACCGCGCCGGCTCCCTCTAC	0.6071	0.3778	0.7407	0.3549	0.4082	0.4354	0.2103	-0.8714	-0.2803	0.0069	Foxg1
chr12	50435077	50435097	+	TGACGGGCATAAGAGCATGC	0.6118	0.5819	0.7538	0.2499	0.2868	0.6007	0.6172	1.0349	1.0637	0.245	Prkd1
chr12	50435099	50435119	+	GATGGCCACCTCCCACATCC	0.2293	0.4661	0.6912	0.2457	0.4418	0.5211	0.4467	0.3211	0.5421	0.0334	Prkd1
chr12	50435123	50435143	+	CACATCCGGACCGATGCCAC	0.6255	0.4321	0.7444	0.5382	0.5327	0.6147	0.4575	0.2681	-0.0974	0.0046	Prkd1
chr12	50435145	50435165	+	GGGAGAACACTGTTGTTTGG	0.2008	0.5022	0.8046	0.5001	0.4019	0.6256	0.3274	-0.2276	-0.3794	0.2538	Prkd1
chr12	50435259	50435279	+	GTTAAAGCTGAAGGTTTTGC	0.2917	0.3961	0.6452	0.0737	0.0751	0.4674	0.2247	-1.085	-0.9122	0.2095	Prkd1
chr12	50436700	50436720	+	ACCGGCTCCCTGTGTCATTT	0.6212	0.2955	0.7208	0.3006	0.324	0.3418	0.1316	-1.3055	-0.4651	0.0391	Prkd1
chr12	50438102	50438122	+	CCTTACCAGTGTGTCCTTGC	0.2667	0.3569	0.7161	0.4127	0.1648	0.4203	0.2919	-0.6442	-0.2734	0.0606	Prkd1
chr12	50439803	50439823	+	GCACCAGGGCTAAGTAATTC	0.7406	0.3041	0.6037	0.2034	0.1257	0.3015	0.1639	-1.3885	-0.1249	0.0416	Prkd1
chr12	50441370	50441390	+	TTCTTCCCTACCTCCATTGA	0.2163	0.3619	0.7303	0.2926	0.1558	0.4237	0.4714	-0.3394	-0.1317	0.0465	Prkd1
chr12	50441395	50441415	+	ACTTCACCCAAGCAGTTGTT	0.4923	0.3763	0.6447	0.3884	0.046	0.3651	0.3074	-0.2052	0.5889	0.1135	Prkd1
chr12	50441655	50441675	+	CTTACAGAACTGGCAGACCG	0.4818	0.6106	0.6815	0.3143	0.5573	0.6976	0.6601	0.6489	-0.2171	0.3818	Prkd1
chr12	50441672	50441692	+	CCGTGGGCCGTGTGTAGGAG	0.5574	0.5764	0.7652	0.7113	0.5786	0.6388	0.5299	0.0811	-0.3003	0.0978	Prkd1
chr12	50441791	50441811	+	CGGCCGATAAATGACTCAGA	0.4361	0.4913	0.6556	0.5183	0.3301	0.59	0.4952	0.2337	0.3402	0.3781	Prkd1
chr12	50472317	50472337	+	TCTAACTCCACTGCAATTGT	0.3306	0.3903	0.6487	0.217	0.1213	0.4321	0.2893	-0.3418	-0.1657	0.092	Prkd1
chr12	50695482	50695502	+	ACCCGGGGCACCTTACCTTC	0.5016	0.4076	0.7006	0.3644	0.442	0.3664	0.2085	-0.7941	-0.0318	0.0866	Prkd1
chr12	51400573	51400593	+	TATTCATAGTTAATGTCAAG	0.2994	0.6049	0.6734	0.2531	0.0	0.474	0.2294	-0.0536	-0.3189	0.3332	G2e3
chr12	51400580	51400600	+	AGTTAATGTCAAGTGGAATT	0.326	0.3402	0.6877	0.4121	0.0413	0.3592	0.2961	-0.3958	0.485	0.0587	G2e3
chr12	51400662	51400682	+	AGTCCAGAGAGCCTCCAAAC	0.8058	0.5194	0.6746	0.456	0.4314	0.5637	0.4982	-0.0813	0.7118	0.117	G2e3
chr12	51402678	51402698	+	AAGAAGAATGGTGCTTCAAT	0.2399	0.3731	0.7396	0.503	0.1845	0.3195	0.282	-1.0572	-0.1261	0.0949	G2e3
chr12	51402686	51402706	+	TGGTGCTTCAATTGGATGTG	0.4614	0.6129	0.6519	0.4065	0.5522	0.628	0.6003	0.966	0.5565	0.0645	G2e3
chr12	51402723	51402743	+	CGAAGTTATCACTTGCCTTG	0.9009	0.5772	0.7574	0.3548	0.0001	0.3738	0.2189	-0.803	-1.1029	0.1659	G2e3
chr12	51403799	51403819	+	CTACTTTTAGGTCATTTTGC	0.2959	0.3297	0.7019	-0.0372	0.0	0.2529	0.0613	-2.0317	-1.6477	0.2644	G2e3
chr12	51403869	51403889	+	TTTACCATGTACTATCTGTT	0.2104	0.3604	0.5833	0.3039	0.0873	0.3803	0.4324	-0.7339	-0.1589	0.1409	G2e3
chr12	51407703	51407723	+	CTCATTATAGAGATGCATCC	0.2935	0.3948	0.7066	0.14	0.13	0.4511	0.3202	-0.793	-0.5748	0.0765	G2e3
chr12	51409952	51409972	+	TCCTTTATGTCCTCAGCAAA	0.205	0.4034	0.6203	0.4177	0.0587	0.377	0.0557	-1.6476	-1.8215	0.095	G2e3
chr12	51409978	51409998	+	GTAAAGCGGTGTCAGAGTTG	0.5008	0.5899	0.8235	0.47	0.51	0.675	0.6026	0.6092	0.1962	0.1475	G2e3
chr12	51409987	51410007	+	TGTCAGAGTTGTGGTTCTAG	0.4445	0.5532	0.7526	0.403	0.5555	0.6659	0.356	0.3106	0.2257	0.1834	G2e3
chr12	51410021	51410041	+	CCTGTTCCTCACTACAGTCT	0.2893	0.4057	0.7161	0.4448	0.1479	0.4295	0.345	-0.5015	-0.3187	0.0279	G2e3
chr12	51410245	51410265	+	GACAGTTACTGACTGCTTGT	0.4888	0.4408	0.7019	0.3649	0.2181	0.4178	0.3791	-0.2416	0.2279	0.2077	G2e3
chr12	51410785	51410805	+	GTCCTGTTTAACACAAAGGT	0.4932	0.5326	0.5951	0.203	0.4408	0.696	0.5724	-0.0056	-0.284	0.2002	G2e3
chr12	51412194	51412214	+	ATTGACGTAGTGTATGTTAA	0.4736	0.3925	0.7491	0.4254	0.2155	0.3893	0.2546	-0.4021	0.3003	0.2862	G2e3
chr12	51412221	51412241	+	GAGGTTGGAAGCCAGCATCT	0.2324	0.5057	0.7303	0.5009	0.3911	0.4323	0.452	0.1035	0.8683	0.0298	G2e3
chr12	51414595	51414615	+	CTTGCCATTTCTTTAGTTCA	0.2834	0.3158	0.5505	0.2365	0.0	0.2519	0.177	-1.3371	-1.3075	0.0304	G2e3
chr12	51414598	51414618	+	GCCATTTCTTTAGTTCATGG	0.4067	0.6433	0.7432	0.3038	0.1048	0.5235	0.5584	0.0048	-0.2146	0.4816	G2e3
chr12	51430919	51430939	+	CCTCATGTTAAAAACAGTAC	0.461	0.4965	0.6736	0.1844	0.0704	0.4541	0.2657	-0.7987	-0.3743	0.0421	Scfd1
chr12	51430932	51430952	+	ACAGTACTGGAGAACCAGTA	0.3399	0.4929	0.7003	0.6191	0.5203	0.5874	0.5751	0.2131	0.5228	0.3407	Scfd1
chr12	51437135	51437155	+	TGCGATTTCAAGAAGTAAAC	0.4377	0.2895	0.7208	0.1453	0.0927	0.3956	0.0848	-0.7995	-0.1789	0.2386	Scfd1
chr12	51437159	51437179	+	AGACATTGCGAATGCAGCAT	0.5994	0.5185	0.6452	0.4907	0.2493	0.5913	0.4377	-0.1754	-0.0696	0.2839	Scfd1
chr12	51440640	51440660	+	AACTGTTATGGACACTATTG	0.5162	0.5182	0.7716	0.3918	0.4256	0.5945	0.4362	-0.0246	0.0109	0.0299	Scfd1
chr12	51444523	51444543	+	CTTTTCACCGGTGATCCACT	0.3916	0.5431	0.7303	0.2381	0.0	0.2838	0.2869	-0.9299	-0.7269	0.4074	Scfd1
chr12	51444529	51444549	+	ACCGGTGATCCACTTGGAAC	1.0	0.3859	0.7303	0.2893	0.3764	0.5805	0.3994	-0.0934	-0.2432	0.0535	Scfd1
chr12	51446828	51446848	+	CAACGCCTTTACACCATACG	1.0	0.6132	0.7999	0.362	0.463	0.6088	0.5316	0.2098	-0.3318	0.2078	Scfd1
chr12	51446844	51446864	+	TACGTGGACATACCAAGCGC	1.0	0.5754	0.6722	0.2926	0.4336	0.6389	0.6914	1.3659	1.1918	0.257	Scfd1
chr12	51459291	51459311	+	CCACTTAAACAGAGTAAATT	0.3301	0.2956	0.6641	0.1887	0.0	0.24	0.1276	-1.335	-0.5319	0.0682	Scfd1
chr12	51459325	51459345	+	GGAGTGGAAAACTCTCCAGC	0.6309	0.566	0.7396	0.1497	0.4173	0.6262	0.5425	0.4472	0.4022	0.5053	Scfd1
chr12	51459386	51459406	+	TAACTCCAGTTGATAAATTC	0.2929	0.352	0.6675	0.2148	0.1298	0.3544	0.2762	-0.6337	0.1768	0.0348	Scfd1
chr12	51460946	51460966	+	CAAACGACTGAAGAGCATTA	0.5964	0.4634	0.6698	0.3558	0.1129	0.3829	0.3599	-0.3637	0.2287	0.1478	Scfd1
chr12	51469679	51469699	+	TTCGAAACAGGCAAGAAAAC	0.2878	0.3352	0.7161	0.2392	0.0	0.357	0.1439	-0.715	-0.4472	0.1385	Scfd1
chr12	51642200	51642220	+	CTTGAGGAATTCTCTGTGTT	0.2187	0.1984	0.6909	0.4487	0.2919	0.3486	0.2406	-1.2684	-1.1061	0.0244	Coch
chr12	51643215	51643235	+	TTGCCTGGCAGGGGAGTGAT	0.5327	0.4741	0.5347	0.7842	0.2835	0.3158	0.2539	-0.5808	-0.0789	0.0986	Coch
chr12	51643254	51643274	+	GTGCGTGTCTACAGCCTTCC	0.4424	0.3457	0.6594	0.5216	0.4495	0.4844	0.2649	-0.5835	0.0666	0.0549	Coch
chr12	51645016	51645036	+	TGGGAAAGTGGCACTAATGT	0.5284	0.4304	0.7303	0.4081	0.3772	0.6334	0.4382	-0.1121	-0.0969	0.0511	Coch
chr12	51649551	51649571	+	GGCATTGTGGCCAGAGAGTT	0.2968	0.3906	0.529	0.6821	0.4752	0.4509	0.2899	-1.0133	-0.6374	0.0313	Coch
chr12	51649601	51649621	+	CAAGCCCATTCCTGAAGAAC	0.3924	0.3671	0.5221	0.2985	0.2034	0.5129	0.3423	-0.4404	-0.3177	0.0061	Coch
chr12	51649975	51649995	+	TAGGCTGTGTGTCGGAATAA	0.4178	0.3883	0.6037	0.526	0.4541	0.5415	0.3305	-0.0692	0.4186	0.0621	Coch
chr12	51650003	51650023	+	TCTCTTATCACATGCCCAAC	0.5651	0.3484	0.631	0.2985	0.0	0.2319	0.1841	-0.7062	0.0478	0.2892	Coch
chr12	51650008	51650028	+	TATCACATGCCCAACTGGTT	0.5012	0.4048	0.6815	0.3596	0.1022	0.3849	0.3298	-0.1883	0.4065	0.0768	Coch
chr12	51674600	51674620	+	ATGACTACGTAGTGTGTATT	0.4422	0.2906	0.6084	0.4732	0.1358	0.312	0.1139	-1.1597	-0.4348	0.0064	Strn3
chr12	51676262	51676282	+	CCTCCAGATGGAAACGTTAT	0.3587	0.2707	0.6463	0.3585	0.2006	0.2779	0.1236	-1.6289	-0.7167	0.1431	Strn3
chr12	51689931	51689951	+	TCAGTTTACTTATTAGCCCC	0.6306	0.4746	0.5919	0.3724	0.2852	0.5244	0.5433	0.3474	0.0975	0.248	Strn3
chr12	51691904	51691924	+	CTTGCCTGGTAAGCAACAGA	0.3301	0.5962	0.593	0.4435	0.2177	0.5935	0.4148	0.2647	0.1556	0.134	Strn3
chr12	51694463	51694483	+	GATTACCTAAAATTAAACGA	0.5716	0.6204	0.5919	0.2381	0.0	0.5822	0.6141	0.8312	0.6075	0.6577	Strn3
chr12	51696876	51696896	+	ACTCTCCTACTTTGTGCTTA	0.2486	0.3012	0.6452	0.2124	0.0	0.0959	0.097	-1.8868	-1.4991	0.0461	Strn3
chr12	51702217	51702237	+	AGTTGACTATTCTGAGGTGC	0.3299	0.4274	0.5494	0.3906	0.1298	0.5302	0.3411	0.104	-0.1773	0.0334	Strn3
chr12	51702237	51702257	+	TGGAGGAGCCTCCACATCTT	0.4054	0.3222	0.768	0.5661	0.3795	0.3422	0.2601	-1.1553	-0.2457	0.0988	Strn3
chr12	51707925	51707945	+	AAAGTTACCTGATTCAAAGG	0.3854	0.6034	0.7716	0.3772	0.2611	0.603	0.5369	0.4882	0.3041	0.0846	Strn3
chr12	51763842	51763862	+	GTCTAAGTACTACGAGCATG	0.7574	0.6437	0.6191	0.3637	0.4768	0.6487	0.5697	0.482	-0.133	0.2653	Ap4s1
chr12	51763866	51763886	+	CATTAATAAACGTGCGCTTC	0.9771	0.3291	0.6499	0.275	0.0	0.2172	0.0623	-1.5752	-0.9847	0.0029	Ap4s1
chr12	51769809	51769829	+	AGATGGGTACTTCAGCCGAG	0.5748	0.6426	0.7605	0.5415	0.4585	0.639	0.5888	1.1278	0.851	0.8811	Ap4s1
chr12	51777695	51777715	+	GTACATTTTTCCATGGTATG	0.439	0.529	0.7574	0.3796	0.3743	0.5967	0.3968	-0.9159	-0.9717	0.1584	Ap4s1
chr12	51784712	51784732	+	GCTGCGGTCCAAGAATGTTG	0.3945	0.6542	0.6862	0.4744	0.3875	0.6413	0.6891	0.931	0.3945	0.4419	Ap4s1
chr12	51784720	51784740	+	CCAAGAATGTTGTGGATAGG	0.397	0.5377	0.7337	0.6085	0.4406	0.5869	0.4037	0.1054	-0.1943	0.1525	Ap4s1
chr12	51810893	51810913	+	TAGTTCAGCTAAGAGAGTAC	0.4327	0.5257	0.7019	0.367	0.3497	0.6354	0.5715	0.5661	1.2531	0.1747	Hectd1
chr12	51814341	51814361	+	ATAAGGAGTATTCTGCTTCC	0.3742	0.4077	0.7255	0.2199	0.2393	0.4191	0.3028	-0.3981	0.6673	0.058	Hectd1
chr12	51814378	51814398	+	ACTAGAGGTTGATGTGAGGC	0.3543	0.4841	0.5964	0.4608	0.3872	0.5964	0.4168	-0.3058	-0.6234	0.0816	Hectd1
chr12	51814423	51814443	+	TTGACCCACTGATAAAACTG	0.6243	0.7464	0.6343	0.5476	0.3136	0.6446	0.8003	1.221	0.5076	0.5094	Hectd1
chr12	51814498	51814518	+	TGTTGATGTAGTACCAGGTG	0.2932	0.6792	0.7228	0.5595	0.5949	0.6886	0.4726	0.6468	0.2853	0.0802	Hectd1
chr12	51815366	51815386	+	TCGGCTTAGGTTCATGTTGT	0.4826	0.3491	0.6463	0.5602	0.3283	0.4115	0.4726	-0.5107	-0.6233	0.0282	Hectd1
chr12	51815369	51815389	+	GCTTAGGTTCATGTTGTTGG	0.4115	0.471	0.7951	0.4796	0.2719	0.6254	0.6622	0.4561	-0.1062	0.278	Hectd1
chr12	51815459	51815479	+	CAGGTTAGGTACACTCGCAC	1.0	0.525	0.7161	0.5109	0.5124	0.6498	0.5776	0.6257	0.5879	0.0384	Hectd1
chr12	51815609	51815629	+	GCTAACGCTAACAATCCCCA	0.607	0.6399	0.7019	0.1524	0.4862	0.7192	0.6751	1.1409	1.0105	0.883	Hectd1
chr12	51815705	51815725	+	CGTTTCCGCTGTTAGGGTGC	0.7677	0.362	0.7161	0.2362	0.0727	0.4867	0.4592	-0.5032	-0.7941	0.078	Hectd1
chr12	51815775	51815795	+	GCAGATGAAAGAACAACAAT	0.3133	0.4039	0.6203	0.3261	0.1438	0.4815	0.3586	-0.4832	-0.0265	0.4947	Hectd1
chr12	51815843	51815863	+	TTCTGATCTCCGTTCCGTTT	0.94	0.2912	0.7491	0.44	0.0252	0.3319	0.0921	-1.588	-1.2133	0.0689	Hectd1
chr12	51815873	51815893	+	CAAGCTGATGTCGCTGCTAC	0.7754	0.4249	0.6746	0.2771	0.2332	0.4443	0.2614	-0.7894	-0.7864	0.0147	Hectd1
chr12	51819130	51819150	+	CCCCTGATAACACGTGCTCC	0.78	0.4729	0.6688	0.0844	0.1737	0.4697	0.3905	-0.2888	-0.5927	0.0269	Hectd1
chr12	51819379	51819399	+	GAGGTAGTGCGTCTGTCCAC	0.3837	0.5306	0.7303	0.687	0.5596	0.6608	0.5986	0.9066	0.9664	0.1257	Hectd1
chr12	51820653	51820673	+	AGTCCAGTTCTGTCCATCTT	0.4791	0.3656	0.6935	0.357	0.3661	0.3676	0.2162	-1.2482	-0.5302	0.0572	Hectd1
chr12	51821485	51821505	+	GGTGCCGGAATATAAAATTT	0.4188	0.4089	0.5647	0.3613	0.3163	0.4035	0.1998	-0.9659	0.1453	0.0703	Hectd1
chr12	51829258	51829278	+	ACTCACCTGGAGGTTATACG	0.5368	0.7025	0.8471	0.3444	0.4022	0.64	0.6747	0.8239	0.4239	0.7706	Hectd1
chr12	51829281	51829301	+	ATCCTGGTGTGTCATACAAA	0.522	0.4988	0.7538	0.3807	0.2751	0.4894	0.3933	-0.7608	-0.3004	0.2179	Hectd1
chr12	51829343	51829363	+	TTTCGAATTAATGCAACTGC	0.7599	0.4264	0.6203	0.119	0.0	0.4263	0.0713	-1.2423	-1.4231	0.0394	Hectd1
chr12	51834620	51834640	+	GACATACTTGTCTATTCGTA	0.7752	0.4841	0.639	0.5379	0.305	0.4874	0.2607	-0.621	-0.1806	0.0979	Hectd1
chr12	51837282	51837302	+	GTTCCCTACAGTCAGTTTCG	0.5186	0.6023	0.7301	0.1736	0.2903	0.5505	0.4733	-0.3744	-0.2964	0.1917	Hectd1
chr12	51837322	51837342	+	ATAGGTTGACTTGAAGTAGA	0.3341	0.4443	0.6345	0.532	0.4151	0.6185	0.4301	0.0868	0.449	0.3924	Hectd1
chr12	51838193	51838213	+	AATTCCTTAGCATCTTCCTG	0.2363	0.606	0.7159	0.2699	0.2853	0.7048	0.5207	0.1673	0.0009	0.3569	Hectd1
chr12	51841182	51841202	+	CTAGGACCACTCACCTTTTC	0.6471	0.0881	0.7444	0.3054	0.2059	0.3081	0.0446	-2.1973	-1.2931	0.0495	Hectd1
chr12	51841259	51841279	+	TTTGCTAATTACACCAAGTC	0.7821	0.4202	0.5833	0.4023	0.0503	0.3862	0.3171	-0.838	-0.7458	0.0201	Hectd1
chr12	51841330	51841350	+	TGATCTGCAAAGCTAGCAAG	0.3727	0.6296	0.6674	0.4533	0.3206	0.6954	0.6114	0.7972	0.3847	0.4908	Hectd1
chr12	51841542	51841562	+	AGTGATTTCCACTAGTGTTG	0.5794	0.5669	0.7716	0.2397	0.3086	0.62	0.5219	-0.2792	-0.1768	0.1291	Hectd1
chr12	51841632	51841652	+	TTTTCGGATTAAAGCAAGAC	0.3948	0.4252	0.536	0.3106	0.0	0.3063	0.0193	-1.528	-1.645	0.0547	Hectd1
chr12	51844679	51844699	+	AAGTAGAGCGGTGCCATTTC	0.4648	0.1591	0.768	0.4503	0.2683	0.3392	0.0873	-1.4365	0.0107	0.0181	Hectd1
chr12	51844690	51844710	+	TGCCATTTCTGGATCCCCTC	0.4304	0.293	0.7349	0.3059	0.4268	0.4491	0.1946	-1.0099	-0.7997	0.0908	Hectd1
chr12	51844757	51844777	+	TTGTCATCCCCTTTATTAAC	0.317	0.2832	0.5647	0.1856	0.0	0.2259	0.0247	-1.4466	-0.9207	0.1088	Hectd1
chr12	51845448	51845468	+	GAATTGCTACTACTTCACTG	0.3518	0.7889	0.7951	0.2287	0.3917	0.6989	0.7713	1.0719	0.6967	0.5309	Hectd1
chr12	51845474	51845494	+	CTTTCTCGAGCTTTATCCAA	0.298	0.4626	0.5647	0.5429	0.0566	0.4677	0.3167	-0.7096	-0.6607	0.3423	Hectd1
chr12	51848994	51849014	+	TACAGTCTATAAGCTGCCGA	1.0	0.4944	0.7019	0.5293	0.1439	0.5851	0.347	0.0595	-0.4911	0.1872	Hectd1
chr12	51849121	51849141	+	GAGGAGGTCAACCAGACGCA	0.4518	0.6075	0.705	0.6497	0.5444	0.6776	0.6898	1.3106	0.9423	0.4808	Hectd1
chr12	51849173	51849193	+	AATGCACTTTCGATTGAATC	0.9729	0.4258	0.6793	0.3333	0.0	0.3106	0.1666	-0.9504	-0.8487	0.0627	Hectd1
chr12	51849309	51849329	+	ATCCTTACGTGTGTTACTAG	0.654	0.6071	0.7858	0.29	0.349	0.5823	0.3829	0.1615	0.1674	0.1411	Hectd1
chr12	51849358	51849378	+	GACTTACAATTGTCGACACC	1.0	0.5557	0.7208	0.2318	0.0	0.4552	0.3868	-0.2547	-0.3524	0.0967	Hectd1
chr12	51849371	51849391	+	CGACACCTGGTTACTCAATT	0.9295	0.2489	0.7303	0.3487	0.306	0.3289	0.0956	-1.701	-0.7133	0.1145	Hectd1
chr12	51849414	51849434	+	GCTCCTGTGGTACTGCGACC	0.7673	0.4628	0.6604	0.2898	0.4478	0.6408	0.4907	0.6349	0.5782	0.2432	Hectd1
chr12	51849497	51849517	+	CTCCTCAGTTAATCCATGCT	0.3178	0.5295	0.6531	0.2332	0.4067	0.5121	0.4199	-0.1673	-0.0664	0.0508	Hectd1
chr12	51849504	51849524	+	GTTAATCCATGCTTGGCCAA	0.2173	0.5646	0.7019	0.5306	0.3007	0.5609	0.4774	0.1253	-0.1527	0.3153	Hectd1
chr12	51875855	51875875	+	GAAGACCGACCTCACCGCGC	1.0	0.4253	0.7444	0.4214	0.3211	0.6522	0.5279	0.3822	0.1257	0.043	Gm5785
chr12	51875967	51875987	+	CTGACCGCAGGCTCTTACCC	0.4484	0.497	0.6888	0.2434	0.4823	0.6807	0.6197	0.4067	0.5755	0.1627	Gm5785
chr12	51876393	51876413	+	CCGCCCTGCCCGCGGCCACC	0.3414	0.2182	0.6793	0.3538	0.0	0.0183	0.1215	-1.1593	-1.1709	0.0398	Gm5785
chr12	51944672	51944692	+	TGCGGATCAAGTCAGCAAGA	0.2459	0.6317	0.7161	0.4533	0.2142	0.5481	0.576	0.2843	0.2976	0.3317	Heatr5a
chr12	51945931	51945951	+	GTCAGCAGCAAAGACTCTAG	0.2018	0.6027	0.7858	0.2459	0.5126	0.6648	0.5116	0.4495	0.2541	0.2768	Heatr5a
chr12	51945959	51945979	+	CGAGGATTACTGAAAGGGTG	0.3688	0.5504	0.6742	0.3745	0.5637	0.6629	0.4627	-0.0052	-0.4689	0.3192	Heatr5a
chr12	51952146	51952166	+	GGTGAGCTTCCCTACTGCCA	0.5421	0.5771	0.7538	0.3838	0.5238	0.7264	0.5888	0.6405	0.4971	0.2241	Heatr5a
chr12	51952184	51952204	+	GCAATGTCTCTCTGATATCC	0.3985	0.4178	0.5872	0.1754	0.0903	0.4298	0.3801	-0.0552	0.3962	0.0205	Heatr5a
chr12	51956744	51956764	+	AGCGGCGTCCCTGCCATCCC	0.5468	0.444	0.7728	0.4383	0.5458	0.5025	0.3972	0.1626	0.4416	0.0316	Heatr5a
chr12	51961775	51961795	+	CTAGACAAGTTGACATGGCG	0.4263	0.6269	0.6884	0.3827	0.5533	0.7026	0.4236	0.1641	-0.5055	0.4616	Heatr5a
chr12	51962850	51962870	+	TTGTAGCTCTGGGCCTAACG	0.6913	0.6611	0.8707	0.5167	0.4618	0.6301	0.6359	0.6364	0.2543	0.6106	Heatr5a
chr12	51962885	51962905	+	TCAAGCAGCGACCAAGACTC	0.7586	0.5344	0.6628	0.4304	0.3538	0.5974	0.633	0.448	0.419	0.4335	Heatr5a
chr12	51962905	51962925	+	TGGTGAACTTGCGCATGAGT	0.8819	0.5287	0.6487	0.4783	0.2746	0.5996	0.3012	-0.0307	-0.0992	0.0873	Heatr5a
chr12	51962988	51963008	+	GAGTGCACCCGCAGAATCAA	0.3566	0.4763	0.6061	0.424	0.3048	0.5838	0.5299	0.3879	0.5111	0.3646	Heatr5a
chr12	51968117	51968137	+	TACCTTCAGTAAGTTGGAAA	0.3692	0.4441	0.7019	0.4063	0.1547	0.4347	0.2103	-0.5675	-0.5141	0.0951	Heatr5a
chr12	51968162	51968182	+	GGTTTGCTGACGAGCTCCTT	0.6868	0.3355	0.716	0.6108	0.3092	0.431	0.2847	-0.8234	-0.4207	0.0884	Heatr5a
chr12	51972035	51972055	+	CCTGCTCTTCAATAAACCTA	0.3264	0.4878	0.5505	0.4029	0.239	0.5916	0.6017	0.4213	0.332	0.3284	Heatr5a
chr12	51972083	51972103	+	ATATCAAGAGGTCATCCGGA	0.596	0.643	0.5975	0.37	0.3658	0.6803	0.6086	0.6061	0.5842	0.8649	Heatr5a
chr12	51972094	51972114	+	TCATCCGGATGGCAAAGGGC	0.3712	0.5231	0.5773	0.4285	0.3752	0.6193	0.5872	0.6555	0.4924	0.3214	Heatr5a
chr12	51972122	51972142	+	AGCACGTCGATGCTGCTGCT	0.5878	0.4502	0.6683	0.34	0.3149	0.513	0.5059	-0.3888	-0.5128	0.0303	Heatr5a
chr12	51986464	51986484	+	GCAGCAGAACTCGAGTGAGG	0.3272	0.6675	0.7301	0.4476	0.5134	0.6691	0.6583	1.2821	0.8033	0.3807	Heatr5a
chr12	51996805	51996825	+	CTGGCTGGCGGCTACATCCG	0.5848	0.5336	0.7585	0.6565	0.7062	0.7007	0.6277	0.6801	-0.0261	0.2456	Heatr5a
chr12	51997838	51997858	+	GGCGTCAATCTGCGTCTGTG	0.6716	0.6158	0.7133	0.2952	0.5043	0.6526	0.5996	0.5739	0.0039	0.0545	Heatr5a
chr12	52002149	52002169	+	TAAATAACTTTACCTGCTCC	0.4891	0.434	0.6877	0.1174	0.0	0.4261	0.2396	-0.6263	-0.7566	0.016	Heatr5a
chr12	52002223	52002243	+	TGATATCCGCACGTCATAAT	1.0	0.262	0.7303	0.3368	0.0	0.281	0.0849	-1.0716	0.0799	0.1317	Heatr5a
chr12	52002289	52002309	+	GTCTGTGCTCCACATAAAGA	0.2804	0.5103	0.7303	0.1937	0.2251	0.6124	0.4033	-0.1934	-0.2154	0.2953	Heatr5a
chr12	52002300	52002320	+	ACATAAAGATGGCCTCATTC	0.4801	0.3306	0.7491	0.2505	0.0064	0.2823	0.2442	-0.7351	0.4366	0.0865	Heatr5a
chr12	52002909	52002929	+	AGCAGCACATCGGACAGCCA	0.3806	0.6094	0.7633	0.403	0.5117	0.6458	0.5301	0.4065	0.2324	0.1743	Heatr5a
chr12	52002956	52002976	+	CAGCCTTGTAAACGTCCCTG	0.5607	0.669	0.6451	0.5928	0.6359	0.6968	0.5595	0.5197	0.0515	0.3531	Heatr5a
chr12	52046537	52046557	+	TTTCACCCTGCCCCCGAGGG	0.5933	0.5048	0.7937	0.6871	0.0	0.2921	0.357	0.0138	-0.5619	0.1089	Dtd2
chr12	52046579	52046599	+	ATCGCCAGGCAGATCGAGGA	0.7938	0.5292	0.6589	0.4573	0.4772	0.6358	0.5732	0.4922	0.2228	0.0265	Dtd2
chr12	52070478	52070498	+	TAGACACAATGTAGTTATTC	0.4999	0.3069	0.5612	0.3092	0.0937	0.2928	0.2187	-0.9303	0.1014	0.0066	Gpr33
chr12	52070548	52070568	+	ATAGGGTATGCTGAGGATAG	0.2372	0.5283	0.8235	0.7601	0.5917	0.6428	0.5929	1.0267	1.1632	0.1151	Gpr33
chr12	52070591	52070611	+	GCAATCCGGGAAGCCCAGTG	0.6131	0.6317	0.7653	0.6606	0.5775	0.6205	0.5226	0.5068	0.2916	0.0443	Gpr33
chr12	52145243	52145263	+	GCCTCTGGAAAGGGTGGTGT	0.2049	0.4616	0.6226	0.516	0.5965	0.6523	0.3877	-0.0547	-0.4873	0.0514	Nubpl
chr12	52190742	52190762	+	TTCTTGCAGTCCAAGGCGGT	0.4346	0.4644	0.6909	0.3732	0.0	0.4452	0.3597	-0.3437	-0.498	0.0351	Nubpl
chr12	52227987	52228007	+	TTACTGTTGCAGTATGTCAA	0.5495	0.5289	0.7727	0.2884	0.2564	0.5134	0.4134	0.0222	0.0193	0.1408	Nubpl
chr12	52563428	52563448	+	TTGTACCGATCAGCTAGGCT	1.0	0.5442	0.6815	0.3286	0.0396	0.5116	0.5085	0.3216	0.1887	0.1097	Arhgap5
chr12	52563759	52563779	+	CAAATGTTGGATAAAACTCG	0.6276	0.6775	0.6993	0.2142	0.3084	0.6364	0.5286	0.6286	0.0645	0.0972	Arhgap5
chr12	52563785	52563805	+	ACCTAAAATTATTCCCTATC	0.3812	0.3149	0.6594	0.2974	0.0288	0.2346	0.1133	-1.5509	-0.5935	0.0099	Arhgap5
chr12	52564094	52564114	+	GATTGAACATTTGAATTGGT	0.434	0.5456	0.5573	0.3454	0.1278	0.526	0.441	-0.7697	-0.7817	0.3161	Arhgap5
chr12	52564165	52564185	+	TGGTGCTAGAAAAAACACCT	0.2524	0.6453	0.6061	0.2736	0.4236	0.6313	0.5653	0.2431	0.1581	0.2044	Arhgap5
chr12	52564347	52564367	+	AAAATTCAGTTCATTTCACC	0.2852	0.4611	0.6877	0.0658	0.0	0.2741	0.1365	-1.3919	-1.289	0.0131	Arhgap5
chr12	52564357	52564377	+	TCATTTCACCTGGGCAGCCA	0.4274	0.4628	0.6924	0.3608	0.0472	0.4696	0.4519	-0.863	-1.1245	0.1671	Arhgap5
chr12	52564434	52564454	+	GCTGATAGCAAAGAAGTATA	0.2799	0.4483	0.6203	0.5123	0.1896	0.479	0.5257	0.0756	0.62	0.3178	Arhgap5
chr12	52564887	52564907	+	GATGATGAGTATGCCTTAGA	0.3232	0.4476	0.7161	0.4614	0.2578	0.5095	0.4067	-0.1404	0.4194	0.1628	Arhgap5
chr12	52564977	52564997	+	ACTGCAGCCTTTAAACCACA	0.2615	0.6062	0.5647	0.3042	0.1836	0.508	0.4449	0.0002	-0.165	0.63	Arhgap5
chr12	52565022	52565042	+	ATCGAGTCACTGAGTTTTAT	0.5262	0.1644	0.716	0.2253	0.1139	0.2708	0.0483	-2.2732	-1.2266	0.0583	Arhgap5
chr12	52565211	52565231	+	CCTTTTGTAGACGTACCTAC	0.6563	0.5871	0.6203	0.2916	0.1682	0.4466	0.2507	-0.7734	-0.4461	0.7139	Arhgap5
chr12	52565270	52565290	+	GCAAGCTCTAAGAGGAGTAT	0.3272	0.4748	0.6782	0.3932	0.3978	0.5628	0.2855	-0.0562	0.5625	0.315	Arhgap5
chr12	52565297	52565317	+	AGTTAAACACAATTTAGATG	0.2041	0.61	0.7432	0.111	0.0	0.4649	0.277	-0.1225	-0.3196	0.1946	Arhgap5
chr12	52565367	52565387	+	ATTGTCATGTGTGCCATGTG	0.3031	0.6879	0.7512	0.5603	0.5078	0.6423	0.5523	0.9257	0.5863	0.1138	Arhgap5
chr12	52565384	52565404	+	GTGTGGCGATCCATTTAGTG	0.7779	0.6095	0.7747	0.5566	0.5811	0.6758	0.6044	0.4363	0.1051	0.268	Arhgap5
chr12	52565651	52565671	+	AGATACTATTCCTGTACAAC	0.4917	0.433	0.631	0.1489	0.0	0.3988	0.3627	-0.3847	0.394	0.0353	Arhgap5
chr12	52565654	52565674	+	TACTATTCCTGTACAACTGG	0.4347	0.58	0.69	0.4511	0.4645	0.6803	0.5706	0.3916	-0.1721	0.2441	Arhgap5
chr12	52927429	52927449	+	CGAGGATATTTCCGACCACG	1.0	0.6406	0.6333	0.4476	0.4589	0.6241	0.4876	0.326	-0.4009	0.6527	Akap6
chr12	52927552	52927572	+	CCAGCTCCGCGTATCCGTGC	0.7691	0.4669	0.6746	0.4288	0.4306	0.6548	0.5592	0.2157	0.1796	0.0858	Akap6
chr12	52933147	52933167	+	CTCTCAGAATTATTTGTCTC	0.3188	0.304	0.6037	0.1357	0.0736	0.2581	0.0378	-1.724	-1.7374	0.022	Akap6
chr12	52933154	52933174	+	AATTATTTGTCTCTGGATTG	0.3072	0.5095	0.7574	0.3099	0.094	0.4691	0.4106	-0.7134	-0.6774	0.0384	Akap6
chr12	52933213	52933233	+	TGAGGATCTGCTTGGTGGCC	0.2146	0.2749	0.6106	0.3396	0.1345	0.18	0.1691	-1.1336	-1.5114	0.0068	Akap6
chr12	52933260	52933280	+	AAACTAAATCGTTTGACTCT	0.6501	0.4168	0.6877	0.1802	0.0	0.2038	0.1677	-1.2254	-0.6719	0.0114	Akap6
chr12	52933276	52933296	+	CTCTTGGAGTTACAGCGAGA	0.3154	0.5733	0.7255	0.361	0.1881	0.5588	0.3695	-0.3706	-0.4536	0.1918	Akap6
chr12	52933310	52933330	+	CCCGAGCTCATCCGAAGCGT	0.8358	0.4561	0.6155	0.354	0.4321	0.6782	0.5051	0.2393	0.0496	0.111	Akap6
chr12	52933324	52933344	+	AAGCGTTGGGCTGCTTACAG	0.4001	0.5533	0.8283	0.7128	0.6739	0.6834	0.531	0.4036	0.3493	0.062	Akap6
chr12	52933550	52933570	+	TCTACTTCCTCTCCGCAGCT	0.4281	0.5333	0.6117	0.3513	0.0588	0.3957	0.5769	-0.1943	-0.3707	0.1313	Akap6
chr12	52933571	52933591	+	GGTGCGAAAAAATCCCAGCC	1.0	0.5694	0.6069	0.3381	0.4011	0.5119	0.4628	-0.3561	-0.4574	0.1782	Akap6
chr12	52933712	52933732	+	AACGAGCGGAGAGGCAGTGA	0.2417	0.5222	0.7113	0.5147	0.5564	0.6459	0.5692	0.334	0.3065	0.0094	Akap6
chr12	52933771	52933791	+	CAGAAGCACCCCGTCCCTGG	0.3188	0.6198	0.8377	0.6234	0.6395	0.6772	0.5944	0.8104	0.4013	0.079	Akap6
chr12	52934030	52934050	+	AAAATACCTAAACGGGGAAC	0.3919	0.4077	0.631	0.3325	0.0	0.3734	0.2838	-0.7308	-0.3922	0.0253	Akap6
chr12	52934080	52934100	+	GAGCTCAGTCGTGCCGACCA	0.5731	0.5888	0.7444	0.6977	0.6068	0.7115	0.682	1.3515	1.0847	0.161	Akap6
chr12	52934090	52934110	+	GTGCCGACCATGGTGTCTCC	0.4333	0.4597	0.7312	0.311	0.3803	0.5577	0.4293	0.0561	0.1731	0.0154	Akap6
chr12	52934174	52934194	+	TGCCATCAGAGAAATCGGGG	0.3535	0.675	0.7228	0.2853	0.5379	0.6772	0.4458	0.4643	-0.0809	0.39	Akap6
chr12	52934338	52934358	+	CGCCACACAGAACGGTCAGG	0.4054	0.6563	0.7291	0.4452	0.4654	0.6244	0.4708	0.7628	0.0987	0.372	Akap6
chr12	52934341	52934361	+	CACACAGAACGGTCAGGTGG	0.3412	0.579	0.6815	0.6321	0.559	0.6298	0.5466	0.7932	0.0563	0.0852	Akap6
chr12	52934621	52934641	+	CTCGGGGAGAGCATTGAATC	0.8325	0.3419	0.768	0.3732	0.3387	0.3771	0.1103	-0.6894	-0.1775	0.0135	Akap6
chr12	52958579	52958599	+	ACAGGGGTTTGTGAACAAGC	0.3568	0.5873	0.6722	0.4263	0.4464	0.6428	0.414	0.1922	0.4652	0.2106	Akap6
chr12	52958596	52958616	+	AGCTGGACGAATTCATTCAG	0.4575	0.6289	0.7277	0.3548	0.5533	0.6854	0.4817	0.3369	0.217	0.3215	Akap6
chr12	52958612	52958632	+	TCAGTGGCTAAACGAAGCCA	0.6076	0.5733	0.6013	0.4941	0.4863	0.6654	0.6804	0.4835	0.2694	0.5675	Akap6
chr12	52958672	52958692	+	CGACAGCCTCCGGCTGTACC	1.0	0.4282	0.8294	0.2372	0.2438	0.3539	0.5194	-0.4575	-0.4877	0.0344	Akap6
chr12	52985140	52985160	+	TGAAGATGATTGCAAGTCAA	0.3019	0.6374	0.6533	0.5621	0.3095	0.5858	0.378	-0.4005	-0.538	0.403	Akap6
chr12	52985179	52985199	+	AAATCAAACGGCAACACAGC	0.4471	0.5459	0.6463	0.0569	0.0	0.4827	0.2291	-0.6583	-0.7426	0.0433	Akap6
chr12	52985219	52985239	+	CACCATCAAAGCCGAGATAC	0.4771	0.415	0.5778	0.2815	0.2333	0.4496	0.2122	-0.6874	-0.1559	0.02	Akap6
chr12	53057322	53057342	+	TACAGCGAGCAGTATACCAG	0.343	0.6817	0.833	0.7049	0.6018	0.7771	0.7498	1.433	1.0285	0.5069	Akap6
chr12	53057372	53057392	+	CATGTCGAAAGCGCATTCGG	1.0	0.639	0.7325	0.561	0.499	0.6785	0.5723	0.5484	0.2192	0.1742	Akap6
chr12	53072536	53072556	+	CTGGGATTGGCTGATTGACA	0.4443	0.5708	0.7303	0.5146	0.5296	0.6495	0.5632	0.2539	0.2228	0.037	Akap6
chr12	53072551	53072571	+	TGACATGGAGTCCCTTGTGA	0.2627	0.6191	0.7444	0.3774	0.5079	0.6455	0.6097	0.7122	0.7952	0.1621	Akap6
chr12	53115879	53115899	+	GCCATTTCAGCGCTACAGCG	0.9231	0.6442	0.6884	0.3585	0.4953	0.6655	0.6323	1.0238	0.175	0.6304	Akap6
chr12	53115972	53115992	+	TTCACTACCAAATGATATCC	0.2759	0.3866	0.4796	0.0948	0.038	0.4189	0.332	-0.3862	0.126	0.0121	Akap6
chr12	53119140	53119160	+	CTCTCCTGAAAGCGGAAGCC	0.3573	0.4482	0.5738	0.2879	0.092	0.245	0.3423	-0.9913	-1.1963	0.0788	Akap6
chr12	53119152	53119172	+	CGGAAGCCTGGTAAGGCAGC	0.3114	0.4124	0.7396	0.3717	0.4271	0.5846	0.4728	-0.108	-0.1387	0.0236	Akap6
chr12	53151314	53151334	+	CAAGCAGCGGCGTAGAGGAG	0.4712	0.5258	0.7427	0.6157	0.568	0.6417	0.525	0.4435	0.2782	0.0425	Akap6
chr12	53151454	53151474	+	TCGTCATGCAAGCTGTCCAG	0.6471	0.681	0.749	0.7884	0.505	0.6665	0.6735	1.077	0.547	0.5579	Akap6
chr12	53151479	53151499	+	AACACGGTTACGAAAGAAGA	0.3163	0.4787	0.6213	0.2497	0.3322	0.6543	0.4878	-0.4014	-0.5491	0.0799	Akap6
chr12	53186166	53186186	+	ACTCTGAATGTGATTGACCC	0.353	0.5612	0.7585	0.2531	0.3098	0.6381	0.569	0.7899	0.1859	0.17	Akap6
chr12	53186184	53186204	+	CCTGGCTTGATGGACCTGAA	0.574	0.536	0.7145	0.52	0.5164	0.5006	0.3782	-0.0583	-0.0565	0.1694	Akap6
chr12	53186279	53186299	+	CAACGACCTTGATCAAGACC	0.4724	0.5432	0.6487	0.2244	0.3343	0.6262	0.4302	0.4843	0.2516	0.1065	Akap6
chr12	53186288	53186308	+	TGATCAAGACCTGGAGCCTA	0.4125	0.5248	0.508	0.5977	0.4601	0.6232	0.5745	0.0953	0.043	0.1464	Akap6
chr12	53186588	53186608	+	CCTTTTAGGGGGTTCCAGCT	0.5475	0.4334	0.7003	0.4913	0.0	0.056	0.2331	-0.779	-0.6562	0.0429	Akap6
chr12	53186613	53186633	+	AGGCCTTACTCGTGTCAGAG	0.4528	0.6755	0.6435	0.4655	0.4753	0.6416	0.4842	0.4484	-0.0024	0.0672	Akap6
chr12	53186708	53186728	+	CGACATGAGCTTGTTCAGTA	0.4236	0.4556	0.6673	0.4171	0.3595	0.4845	0.4536	-0.7593	-0.4824	0.2074	Akap6
chr12	53186715	53186735	+	AGCTTGTTCAGTATGGTCGA	0.7026	0.5558	0.7113	0.1969	0.3799	0.623	0.5062	0.1283	0.0017	0.0921	Akap6
chr12	53186780	53186800	+	GGGAGACGCAGCCAATGTGC	0.3562	0.5153	0.6628	0.4605	0.3159	0.6358	0.6138	0.8627	0.8093	0.1035	Akap6
chr12	53186865	53186885	+	TCACCAGTGGGTTGTGTAAA	0.3772	0.311	0.6037	0.3508	0.3129	0.3703	0.1209	-1.3638	-1.1795	0.0141	Akap6
chr12	53186915	53186935	+	CAAACACACCACTGATTGTT	0.4094	0.2482	0.4592	0.3657	0.1055	0.2999	0.1428	-1.1261	-0.5586	0.0057	Akap6
chr12	53187054	53187074	+	TTGGAGGATCCCCTTCTTCG	0.4735	0.4959	0.8377	0.4153	0.5156	0.5838	0.6271	0.3667	0.0709	0.1485	Akap6
chr12	53299120	53299140	+	GAGCTCTGGAGCAAAGCAAC	0.2977	0.4128	0.6487	0.3854	0.351	0.6315	0.5137	-0.003	0.4369	0.0612	Npas3
chr12	53299157	53299177	+	TACTTTCCCAGTGGTCAAGC	0.5424	0.4608	0.6594	0.1298	0.0	0.4653	0.1896	-0.9105	-0.8074	0.0382	Npas3
chr12	53299185	53299205	+	CCCCGCGTGTCCTCCCTCTC	0.729	0.271	0.7586	0.3863	0.4892	0.317	0.1094	-1.1717	-0.6854	0.0073	Npas3
chr12	53299264	53299284	+	TGCCCGCCGGCCGAGCCCGG	0.4351	0.5392	0.8104	0.7329	0.632	0.6455	0.5701	1.1786	0.4873	0.1741	Npas3
chr12	53299461	53299481	+	CGCGGGCGCTGTGCGGCGCA	0.9026	0.3366	0.7476	0.6146	0.5752	0.499	0.3153	-0.5447	-0.8733	0.0171	Npas3
chr12	53299530	53299550	+	AGGAGGCGGCGAGCTGCGGC	0.2782	0.2504	0.7476	0.5398	0.3631	0.573	0.4484	-0.0699	-0.296	0.0163	Npas3
chr12	53547995	53548015	+	CCAACCAAGGGGATCCTCCA	0.3825	0.5505	0.6935	0.4529	0.5017	0.6247	0.4724	0.1801	0.4855	0.1786	Npas3
chr12	53687252	53687272	+	AAGGCGGAGCCCCAGCGCAC	0.3211	0.4608	0.7265	0.4937	0.4582	0.6377	0.5655	0.7421	0.8361	0.0723	Npas3
chr12	53994014	53994034	+	CTGGGCATGAAGCTCCCGCC	0.2399	0.2734	0.7145	0.5819	0.5021	0.4324	0.3259	-0.4397	-0.5523	0.0687	Npas3
chr12	54091367	54091387	+	GACCGTCCCCAGCCAAATCA	0.923	0.436	0.7242	0.262	0.2896	0.5943	0.4955	0.0187	0.0117	0.0287	Npas3
chr12	54091373	54091393	+	CCCCAGCCAAATCATGGGTC	0.7503	0.4478	0.6909	0.3692	0.3628	0.5679	0.4734	-0.1137	-0.4512	0.0204	Npas3
chr12	54091376	54091396	+	CAGCCAAATCATGGGTCTGG	0.3579	0.5519	0.6451	0.6702	0.4589	0.6344	0.4867	0.1315	-0.2752	0.154	Npas3
chr12	54091382	54091402	+	AATCATGGGTCTGGTGGTTG	0.2543	0.4378	0.7432	0.6499	0.5321	0.5934	0.4164	-0.4124	-0.7722	0.0301	Npas3
chr12	54091457	54091477	+	GTTCGTCACTCGAGTAAACA	0.8784	0.5515	0.7066	0.3612	0.2205	0.501	0.2591	-0.1308	-0.1987	0.2338	Npas3
chr12	54095629	54095649	+	AGGCATCAGGCACAGTCACC	0.3087	0.5536	0.7303	0.3329	0.3706	0.5756	0.4512	-0.0241	0.2922	0.0605	Npas3
chr12	54108783	54108803	+	GTGTGACCAAGTACTACCGC	1.0	0.664	0.7161	0.3229	0.4977	0.6914	0.6034	1.0273	0.8079	0.2449	Npas3
chr12	54108797	54108817	+	TACCGCTGGATGCAGAAGAA	0.3647	0.4955	0.7287	0.4904	0.4908	0.6011	0.5351	0.0683	0.1781	0.0571	Npas3
chr12	54232365	54232385	+	GATACAGCGGCCATCACCAT	0.6121	0.4807	0.6746	0.6246	0.4597	0.6568	0.5121	0.1623	0.2471	0.0791	Egln3
chr12	54232379	54232399	+	CACCATTGGGGTTGTCCACA	0.5636	0.4746	0.6594	0.2531	0.4262	0.429	0.2938	-0.6449	-0.6373	0.0229	Egln3
chr12	54250119	54250139	+	GTCGCCTCGCAGGTGCCGCT	0.8816	0.383	0.6731	0.4209	0.2182	0.4502	0.2879	0.0871	-0.2132	0.2586	Egln3
chr12	54725309	54725329	+	CACAATGTCGTCATACAGGC	0.8873	0.4377	0.5715	0.0405	0.3463	0.6025	0.2556	-0.6725	-0.8012	0.1445	Eapp
chr12	54725360	54725380	+	ACAGGCTGTTGTTTCTGACG	0.311	0.568	0.7858	0.3262	0.46	0.6598	0.5323	0.5478	0.1267	0.3274	Eapp
chr12	54732698	54732718	+	TACAGCAGCTCATCGTTTGT	0.7634	0.3917	0.7303	0.266	0.1673	0.3339	0.1797	-0.7279	-0.1619	0.1485	Eapp
chr12	54738839	54738859	+	TTCTGTGACTCCTCCCACTT	0.2023	0.3681	0.7303	0.5432	0.2685	0.3088	0.2608	-0.8479	-0.4819	0.0634	Eapp
chr12	54739559	54739579	+	CTGTTCCCAGTGAGGATAAC	0.3933	0.3259	0.6924	0.3982	0.0997	0.3483	0.1996	-1.0882	-0.3809	0.0683	Eapp
chr12	54739676	54739696	+	CCCGGATGAGTTTTCGCTTT	0.9842	0.1608	0.7019	0.3656	0.2809	0.207	0.0394	-1.9022	-1.7146	0.0257	Eapp
chr12	54739681	54739701	+	ATGAGTTTTCGCTTTTGGTC	0.4152	0.3017	0.6531	0.4331	0.0	0.3635	0.0663	-1.2619	-1.4056	0.0098	Eapp
chr12	54807242	54807262	+	GTAATCATCAGCAGCACCTA	0.3208	0.4766	0.6452	0.365	0.4582	0.6579	0.472	0.4009	0.6511	0.3608	Snx6
chr12	54810491	54810511	+	CAAAGAAGTCGTCTACATCC	0.4105	0.4761	0.6345	0.2101	0.2107	0.5249	0.3675	-0.0317	0.1185	0.0095	Snx6
chr12	54814808	54814828	+	GATTGTATTCCAAGAAGACG	0.6981	0.6648	0.6191	0.3188	0.2371	0.6542	0.4595	0.3619	-0.2898	0.5066	Snx6
chr12	54817590	54817610	+	GCATCAAAATCAGGTCTTGG	0.2784	0.6176	0.6309	0.3257	0.2562	0.6065	0.5686	0.0613	-0.4303	0.3063	Snx6
chr12	54830858	54830878	+	CCTGCAGAGCAGCGTCACTC	0.4856	0.4242	0.651	0.3232	0.2418	0.4745	0.4138	-0.1326	0.2675	0.1082	Snx6
chr12	54908339	54908359	+	AGACTCTTTTGTTTCGTACG	0.9648	0.6087	0.7574	0.2619	0.1425	0.4461	0.3696	-0.7438	-0.7515	0.2681	Cfl2
chr12	54959346	54959366	+	ACATAAGGGACAAACCTTGA	0.3779	0.5331	0.7019	0.4073	0.2034	0.441	0.3288	-0.4143	0.0967	0.0592	Baz1a
chr12	54963357	54963377	+	AGTTGAGAGCGTCAATGAGC	0.4119	0.5315	0.6487	0.1691	0.0207	0.5862	0.4699	0.3152	0.4002	0.1139	Baz1a
chr12	54963398	54963418	+	CTGTAAAAGCACCACCGATT	0.4749	0.4105	0.7019	0.4822	0.0311	0.318	0.1499	-0.6491	-0.1051	0.0182	Baz1a
chr12	54963416	54963436	+	TTTGGCTTATGCACCGGTTT	0.5271	0.3316	0.7303	0.5179	0.1401	0.3287	0.2152	-0.9586	-0.8406	0.1576	Baz1a
chr12	54963447	54963467	+	CAGAGTCATCGAACGGACCT	0.7176	0.6382	0.7161	0.5376	0.461	0.5736	0.5968	-0.0397	-0.11	0.1215	Baz1a
chr12	54963676	54963696	+	GAAGATGTTAGTACAGGCGA	0.4734	0.6387	0.6203	0.4676	0.4426	0.6477	0.5484	0.7191	0.5059	0.186	Baz1a
chr12	54969351	54969371	+	GTAGCTTCCCACAGAGAGCA	0.4882	0.4957	0.4734	0.4396	0.472	0.6674	0.6456	0.8183	0.5924	0.589	Baz1a
chr12	54969852	54969872	+	GGACAATTTTTTCACCAGAC	0.3761	0.43	0.6248	0.2576	0.1686	0.3768	0.0014	-1.6626	-1.6517	0.045	Baz1a
chr12	54974358	54974378	+	AGCATCAGTTATCTGCTCTT	0.3238	0.344	0.6877	0.2874	0.1868	0.3145	0.2413	-0.976	0.0164	0.0291	Baz1a
chr12	54974390	54974410	+	CCTCTTCTTCAGCCATCGCC	0.3314	0.4347	0.6329	0.2801	0.0	0.2927	0.3153	-0.1539	-0.4986	0.2794	Baz1a
chr12	54976409	54976429	+	GGAGGGAGTCTAGTTTTCAC	0.3411	0.5326	0.7538	0.3621	0.4472	0.5523	0.4128	-0.4152	-0.0171	0.427	Baz1a
chr12	54976421	54976441	+	GTTTTCACTGGCGTGGGCTC	0.397	0.3407	0.7303	0.4102	0.1046	0.4783	0.3492	-0.3075	-0.5323	0.0961	Baz1a
chr12	55001572	55001592	+	GCAAAACCATTCTGATGTAA	0.4551	0.3922	0.5494	0.3699	0.0	0.3653	0.0969	-1.3475	-0.9534	0.1127	Baz1a
chr12	55021980	55022000	+	GCGTGAACGACGAGTAAGGT	0.6809	0.6092	0.6436	0.4583	0.5254	0.6831	0.5567	0.4657	0.269	0.2675	Baz1a
chr12	55022024	55022044	+	TTAGTGGTTCTGGAAAACTC	0.3434	0.543	0.7052	0.3786	0.3717	0.578	0.6592	0.3785	0.565	0.1431	Baz1a
chr12	55106244	55106264	+	ATAAAGGACTGTGCCAAGTC	0.6592	0.4426	0.705	0.497	0.3068	0.4537	0.5095	0.0687	0.4579	0.0601	2700097O09Rik
chr12	55107943	55107963	+	TCAACATGCACTGTGGGCTC	0.3253	0.376	0.6463	0.4542	0.2545	0.4986	0.5572	0.369	0.1198	0.0755	2700097O09Rik
chr12	55107959	55107979	+	GCTCTGGCTGTTGTCGTATC	0.5758	0.3415	0.7538	0.6054	0.2322	0.3151	0.1777	-0.7526	-0.2437	0.0692	2700097O09Rik
chr12	55110034	55110054	+	GTGTCTTCTAAACGCTGACA	0.7285	0.5891	0.5612	0.4219	0.2512	0.6303	0.5844	0.4018	0.3589	0.207	2700097O09Rik
chr12	55339287	55339307	+	CTGATTCCCGAAGGTATCCT	0.6338	0.4413	0.6594	0.4235	0.1691	0.4274	0.4903	-0.5586	-0.2881	0.2573	Ppp2r3c
chr12	55344550	55344570	+	CATTACTCTTACTTGCACTT	0.5285	0.463	0.6877	0.2638	0.0	0.3181	0.453	-0.8079	-0.2916	0.2575	Ppp2r3c
chr12	55344619	55344639	+	GCTTCCTCTCCAATCATAGG	0.5854	0.6157	0.7159	0.3571	0.2002	0.6423	0.6516	0.8916	0.498	0.7448	Ppp2r3c
chr12	55344626	55344646	+	CTCCAATCATAGGTGGTATC	0.5801	0.3355	0.7349	0.4129	0.196	0.2775	0.1673	-1.1259	-0.2953	0.0266	Ppp2r3c
chr12	55345678	55345698	+	CCTGTAATAAAACCGGGGTA	0.9009	0.5616	0.639	0.5055	0.4807	0.5827	0.347	-0.6187	-0.6737	0.105	Ppp2r3c
chr12	55350798	55350818	+	CCATCGGGAACCAACAAAGA	0.5563	0.533	0.684	0.4288	0.2753	0.5655	0.4705	0.1655	0.04	0.2391	Prorp
chr12	55350850	55350870	+	TAGCAAAGCACTCAATCTAC	0.608	0.4053	0.6345	0.334	0.0614	0.4288	0.1682	-0.4797	0.2889	0.0782	Prorp
chr12	55350929	55350949	+	GATCCTCATTACTTCGCTGC	0.6617	0.3975	0.6321	0.1858	0.0	0.4382	0.456	0.0352	-0.1352	0.0977	Prorp
chr12	55351132	55351152	+	CAACTGTTGTTCAGTAGATG	0.4328	0.5883	0.7384	0.1493	0.329	0.5631	0.4338	-0.2873	-0.5669	0.0477	Prorp
chr12	55351180	55351200	+	AGCAAAGAACAATGGCATCG	0.4062	0.6418	0.6865	0.0855	0.2382	0.6254	0.6069	0.15	-0.2492	0.023	Prorp
chr12	55353119	55353139	+	GTAGTATCCCTGGAAGACAA	0.2652	0.609	0.6817	0.5482	0.4987	0.6964	0.6824	0.8184	0.6723	0.7715	Prorp
chr12	55355600	55355620	+	ATCATGAGGGATGTGATAGA	0.2314	0.4715	0.7396	0.4197	0.359	0.5725	0.524	0.4596	0.8263	0.0399	Prorp
chr12	55454776	55454796	+	TGTTCTTTAGGACAAACTAC	0.3927	0.49	0.5505	0.1364	0.0	0.4939	0.1946	-0.9168	-0.5013	0.3422	Psma6
chr12	55454822	55454842	+	TTCAAGATAACGGAAAGCAT	0.3708	0.5733	0.6769	0.429	0.2297	0.6102	0.5143	0.364	0.3722	0.4928	Psma6
chr12	55456938	55456958	+	CACGCTATGAGGCAGCTAAT	0.5165	0.3175	0.6935	0.4473	0.1884	0.2913	0.135	-0.8463	0.3667	0.1793	Psma6
chr12	55456969	55456989	+	GTATGGCTATGAAATTCCTG	0.3882	0.6789	0.7951	0.256	0.4981	0.7053	0.6466	1.0396	0.5203	0.6805	Psma6
chr12	55459024	55459044	+	GATCCTGCAGGTTACTACTG	0.4688	0.606	0.7301	0.3655	0.4853	0.6887	0.64	1.0877	0.7398	0.4053	Psma6
chr12	55537593	55537613	+	CCACGATGGCCAGGTAGCCG	0.4095	0.5282	0.7574	0.333	0.2945	0.5178	0.5765	0.2917	-0.5076	0.2214	Nfkbia
chr12	55537620	55537640	+	AGGCTAGGTGCAGACACGTG	0.4904	0.6332	0.7512	0.7921	0.701	0.7006	0.5009	1.0231	0.6729	0.0922	Nfkbia
chr12	55537893	55537913	+	GGCAGACCTACCATTGTAGT	0.9075	0.5656	0.7161	0.4106	0.313	0.5014	0.3714	-0.1201	-0.1441	0.2331	Nfkbia
chr12	55537896	55537916	+	AGACCTACCATTGTAGTTGG	0.3043	0.502	0.6343	0.5572	0.493	0.6449	0.6278	0.7946	0.6433	0.1707	Nfkbia
chr12	55537913	55537933	+	TGGTGGCCTGCAGGACGGAG	0.5021	0.5752	0.6506	0.669	0.6343	0.6805	0.5326	0.7787	0.2912	0.1262	Nfkbia
chr12	55537956	55537976	+	CTGCGTCAAGACTGCTACAC	0.7176	0.5256	0.6594	0.5471	0.4212	0.5444	0.4156	0.0259	0.1554	0.0445	Nfkbia
chr12	55538450	55538470	+	GCACCTGCTGCAGGTTGTTC	0.2515	0.3257	0.6179	0.2815	0.176	0.3363	0.3021	-0.6097	-0.2931	0.0626	Nfkbia
chr12	55539182	55539202	+	CTCGTACTCCTCGTCCTTCA	0.3691	0.2709	0.7303	0.5685	0.3039	0.3944	0.1389	-0.7461	-0.3751	0.0516	Nfkbia
chr12	55539202	55539222	+	TGGAGTCCAGGCCGCTGTCG	0.8199	0.5272	0.7574	0.7166	0.6537	0.6879	0.537	0.6296	0.0959	0.0755	Nfkbia
chr12	55539254	55539274	+	GCCATCCCGCGGGCCCTCCA	0.4448	0.4578	0.8058	0.4902	0.4123	0.502	0.3067	0.0321	0.1433	0.0593	Nfkbia
chr12	55612381	55612401	+	TGGTGTTGTGGGCATTAAGG	0.4023	0.549	0.833	0.6485	0.6737	0.6741	0.5887	0.7527	0.5954	0.3893	Aldoart2
chr12	55612393	55612413	+	CATTAAGGTGGACAAGGGCG	0.3479	0.4639	0.6554	0.6567	0.4004	0.5746	0.3954	-0.0775	-0.605	0.6447	Aldoart2
chr12	55612451	55612471	+	CAAGGGCTGGATGATCTGTC	0.3232	0.4528	0.7192	0.4722	0.5315	0.5601	0.5907	0.3177	0.5833	0.1041	Aldoart2
chr12	55612497	55612517	+	ATGGGGCCGATTTTGCCAAA	0.4593	0.4688	0.7538	0.517	0.3078	0.3586	0.2106	-1.0726	-0.9008	0.4335	Aldoart2
chr12	55612549	55612569	+	CCCCTCAGCCCTCGCCATTA	0.291	0.243	0.6877	0.3859	0.1366	0.236	0.0837	-1.3347	-0.5824	0.0109	Aldoart2
chr12	55646373	55646393	+	GGAGCCCGGTCGGGGACTTT	0.4109	0.1559	0.6793	0.5071	0.4155	0.2594	0.0961	-1.2297	-0.6871	0.0044	Insm2
chr12	55646414	55646434	+	CTCCGCAGGACGACGCCGAG	1.0	0.6199	0.8125	0.485	0.5199	0.6063	0.3121	-0.061	-0.7501	0.0408	Insm2
chr12	55646425	55646445	+	GACGCCGAGTGGGGCGCGGG	0.4334	0.4465	0.686	0.829	0.5704	0.4922	0.3734	-0.2168	-0.7777	0.016	Insm2
chr12	55646490	55646510	+	CGAGCTGCGCCGCGCGTTCC	0.6274	0.2798	0.6793	0.3934	0.1323	0.2693	0.1862	-1.2166	-0.936	0.0059	Insm2
chr12	55646589	55646609	+	CGTGACCTCCGGGGAGGAGT	0.5009	0.4619	0.6533	0.5119	0.3434	0.5665	0.4907	0.1734	0.1325	0.0942	Insm2
chr12	55646647	55646667	+	GTCCCCGGGCCCGCCCCGCA	0.4378	0.4422	0.6826	0.6488	0.5189	0.4579	0.1493	-0.3826	-0.4077	0.0334	Insm2
chr12	55646814	55646834	+	CGGGGCTCCGGCACGGGCTC	0.2452	0.129	0.7728	0.4881	0.5444	0.3971	0.0975	-0.8718	-0.9751	0.0039	Insm2
chr12	55646835	55646855	+	GGGCGGCGTCCGCACCCCGC	0.7962	0.2271	0.8294	0.5817	0.4947	0.4196	0.414	-0.7031	-0.7068	0.0603	Insm2
chr12	55646889	55646909	+	GTACGCGGACCCCTTCGCTC	0.9809	0.4819	0.7728	0.2134	0.4808	0.6123	0.5355	0.7244	0.8557	0.3945	Insm2
chr12	55647069	55647089	+	GACCCCTCCGGACCCTTCCC	0.3792	0.3968	0.703	0.1817	0.4455	0.5025	0.2771	-0.0941	0.2976	0.0752	Insm2
chr12	55754866	55754886	+	TTTATACTTATCAGTCAACA	0.3848	0.6348	0.6169	0.354	0.0	0.3707	0.3844	-0.5538	-0.5449	0.2369	Ralgapa1
chr12	55755788	55755808	+	CAAGGTGTAAGAATTCTTAG	0.2842	0.6021	0.7716	0.3604	0.3013	0.5567	0.4551	0.3917	0.4161	0.3153	Ralgapa1
chr12	55755806	55755826	+	AGTGGAGGAATCAGGACGGG	0.2719	0.6254	0.6803	0.7505	0.6085	0.6635	0.5257	0.8067	0.4163	0.4328	Ralgapa1
chr12	55756455	55756475	+	ATCACGCTACAACATTCAGA	0.5683	0.5705	0.6698	0.213	0.1022	0.6196	0.4121	-0.1082	0.0706	0.4544	Ralgapa1
chr12	55759430	55759450	+	GCGTCTGAAGAACAGAGTGG	0.236	0.6725	0.7018	0.5914	0.5859	0.6939	0.6363	1.5237	0.8968	0.7676	Ralgapa1
chr12	55764880	55764900	+	CAAATTTTCGTCCCTCACAC	0.5159	0.5531	0.7161	0.2764	0.067	0.439	0.2317	-0.4746	-0.5071	0.3711	Ralgapa1
chr12	55764994	55765014	+	GGTCATCAACAGGCCGCATC	0.965	0.4838	0.7633	0.3249	0.3557	0.4449	0.3056	-0.4779	0.104	0.0266	Ralgapa1
chr12	55765047	55765067	+	TTCGGGATTTCAAGGCTGCC	0.3108	0.4007	0.62	0.2597	0.0546	0.2638	0.2701	-0.9805	-1.1884	0.068	Ralgapa1
chr12	55766407	55766427	+	ATCCATCAGGTCAGGAACAT	0.6886	0.5362	0.6594	0.4566	0.3187	0.4836	0.4076	-0.0345	0.1693	0.1027	Ralgapa1
chr12	55768234	55768254	+	TCCCTCAGTGGAGCCTCGGG	0.3693	0.5624	0.7653	0.6396	0.5898	0.6377	0.5117	0.8259	0.2994	0.2046	Ralgapa1
chr12	55768289	55768309	+	CCTTCGGCTTCGAAAGAGCA	0.7031	0.4934	0.5866	0.369	0.2696	0.6289	0.4257	0.0535	-0.3726	0.405	Ralgapa1
chr12	55768379	55768399	+	GAGTACTGCGACTACCTGCC	0.583	0.5481	0.6673	0.4723	0.4861	0.5976	0.6059	0.4703	0.2272	0.3104	Ralgapa1
chr12	55768524	55768544	+	GTCTGTACCACTAGTTGAGC	0.9643	0.4852	0.6452	0.0469	0.1427	0.5674	0.3242	-0.237	-0.083	0.0383	Ralgapa1
chr12	55768597	55768617	+	TTCCGTAGTCTCATCTTCCA	0.4012	0.5591	0.7161	0.2738	0.409	0.5183	0.3724	-0.5401	-0.5208	0.1814	Ralgapa1
chr12	55768648	55768668	+	AATTGGACAGACTCGGTAGA	0.7077	0.5113	0.7538	0.4646	0.2058	0.5383	0.4132	-0.0543	0.0652	0.2591	Ralgapa1
chr12	55768744	55768764	+	TCAGACAAGCTCCTCTTAGT	0.4312	0.4171	0.7303	0.321	0.1884	0.4118	0.2834	-0.3386	0.29	0.0764	Ralgapa1
chr12	55768831	55768851	+	TTCTTGGCATGCATTAAGTA	0.6493	0.4659	0.6909	0.4067	0.0	0.4377	0.2126	-0.988	-0.8463	0.0477	Ralgapa1
chr12	55768908	55768928	+	TACACAGGCATCTACTTCTG	0.2317	0.6203	0.7159	0.4991	0.5709	0.6832	0.5605	0.612	0.2943	0.1444	Ralgapa1
chr12	55769261	55769281	+	CACTTTTACTACGACTTTCC	0.8393	0.3043	0.6877	0.1501	0.0198	0.2796	0.0554	-2.0128	-1.442	0.0082	Ralgapa1
chr12	55769362	55769382	+	GCTGCATCTGCAAGTTCTAC	0.2969	0.3879	0.5896	0.1599	0.0	0.316	0.2094	-1.195	-0.482	0.1186	Ralgapa1
chr12	55769384	55769404	+	GACCTATCAAATGGCAAAGA	0.376	0.4777	0.631	0.423	0.1446	0.5315	0.5915	0.1572	0.1696	0.1001	Ralgapa1
chr12	55769481	55769501	+	AGTTATTGACGAAGCCTCTG	0.4474	0.6143	0.7007	0.4142	0.4745	0.7272	0.5377	0.5551	0.2158	0.2103	Ralgapa1
chr12	55769497	55769517	+	TCTGTGGAACTCTGCAAGCT	0.396	0.4803	0.6342	0.3984	0.2833	0.4289	0.371	0.052	-0.1385	0.0327	Ralgapa1
chr12	55769541	55769561	+	AACGACAGGAACTGCACCTT	0.382	0.4034	0.6594	0.5819	0.4486	0.4728	0.4247	-0.252	0.098	0.0018	Ralgapa1
chr12	55769599	55769619	+	GTGCTGCTACTTCGAGGCAG	0.4467	0.4928	0.671	0.8015	0.4828	0.6274	0.5325	0.7278	0.0869	0.433	Ralgapa1
chr12	55781901	55781921	+	GCACTGCGAATATAGGCCGA	0.7712	0.6269	0.7255	0.5733	0.4326	0.6322	0.6169	1.2805	0.9771	0.5658	Ralgapa1
chr12	55785002	55785022	+	TTTTTGCCGTACTATACTCC	1.0	0.4839	0.7396	0.0807	0.0	0.2636	0.2856	-0.8722	-0.7554	0.0531	Ralgapa1
chr12	55786142	55786162	+	TGTTCACTGAGCTTATCCAA	0.2434	0.6529	0.5647	0.6064	0.4561	0.7388	0.6282	0.4997	0.6339	0.4398	Ralgapa1
chr12	55788250	55788270	+	GGGTCATGCTTTTTTTCCCC	0.2986	0.4203	0.6179	0.2988	0.334	0.5234	0.1963	-1.2833	-1.4168	0.273	Ralgapa1
chr12	55804812	55804832	+	GCGAACATGTTCAGAAGTAC	0.6606	0.503	0.5494	0.3569	0.2609	0.5804	0.3246	-0.6219	-0.2214	0.2274	Ralgapa1
chr12	55809487	55809507	+	ATAGCTGCTGCTTCACAAAT	0.2719	0.3455	0.593	0.4902	0.3017	0.4023	0.175	-0.722	0.1865	0.3283	Ralgapa1
chr12	55822795	55822815	+	AACATTACCTGAATATTCTT	0.2136	0.3196	0.6061	0.2927	0.1423	0.3522	0.1004	-0.919	0.0794	0.0882	Ralgapa1
chr12	55832998	55833018	+	CGAGGTCCATATTCGGATTG	0.905	0.5515	0.7858	0.4661	0.4357	0.4688	0.4318	-0.1345	-0.4808	0.0273	Ralgapa1
chr12	55883320	55883340	+	GACGAATCATCACGATGAGA	1.0	0.512	0.5636	0.314	0.0816	0.5796	0.4967	0.1513	-0.0744	0.1028	Brms1l
chr12	55883326	55883346	+	TCATCACGATGAGATGGAGG	0.4555	0.5742	0.7159	0.4306	0.4256	0.6296	0.6276	0.6804	-0.2532	0.268	Brms1l
chr12	55888395	55888415	+	TTTAGATGAGATGTCCAACC	0.2934	0.5372	0.7019	0.4645	0.13	0.5216	0.6207	0.4271	0.6626	0.1045	Brms1l
chr12	55891186	55891206	+	TAAAGAGCGGTTGAGTCAGG	0.3258	0.5952	0.7999	0.855	0.3903	0.597	0.3988	0.6594	0.3859	0.3038	Brms1l
chr12	56384191	56384211	+	ATTCCTTCAGGTCTAGTCTG	0.2476	0.6197	0.6485	0.4858	0.4119	0.6458	0.6107	0.7043	0.3741	0.2341	Mbip
chr12	56387182	56387202	+	GCCTTGATCTGAACTACTTC	0.4291	0.2264	0.7255	0.0809	0.191	0.4294	0.1438	-1.2735	-0.842	0.0813	Mbip
chr12	56387262	56387282	+	TTCATCTTGTAGGTCCTCGG	0.8824	0.5807	0.8046	0.5672	0.4898	0.6549	0.4781	0.4555	0.0554	0.1742	Mbip
chr12	56387271	56387291	+	TAGGTCCTCGGTGGGATGTA	0.4431	0.4336	0.639	0.733	0.5175	0.5199	0.3741	0.122	0.471	0.0779	Mbip
chr12	56387289	56387309	+	TATGGCTCTTAGTTCACTCT	0.5939	0.3958	0.7491	0.273	0.1938	0.4292	0.4834	-0.3255	0.1248	0.048	Mbip
chr12	56580283	56580303	+	GGCGCTTCATCTTGTAGCGG	0.4516	0.526	0.6451	0.4099	0.2206	0.5615	0.5509	0.0491	-0.563	0.2099	Nkx2-1
chr12	56580409	56580429	+	CGAGCTCGTACACCTGCGCC	0.8923	0.3562	0.6258	0.2578	0.3508	0.4484	0.4495	0.2228	-0.1906	0.1024	Nkx2-1
chr12	56580446	56580466	+	GCGCTTCCGGCGGGGCGCAC	0.8688	0.1491	0.735	0.5935	0.3034	0.3674	0.1815	-1.3934	-1.412	0.0262	Nkx2-1
chr12	56581471	56581491	+	CTGGCGGGGAAGCGCGGGTC	0.7636	0.1586	0.6399	0.853	0.5441	0.4205	0.1151	-1.1693	-1.0739	0.0004	Nkx2-1
chr12	56581515	56581535	+	GCCCGAAGCGCTGTTCCGCA	0.9479	0.4836	0.6957	0.4907	0.2753	0.556	0.4218	0.0813	-0.255	0.4426	Nkx2-1
chr12	56581523	56581543	+	CGCTGTTCCGCATGGTGTCC	0.709	0.4163	0.6594	0.3004	0.2564	0.4378	0.2329	-1.0582	-1.1573	0.0037	Nkx2-1
chr12	56581595	56581615	+	CCACGGCGGAGTGCGAGAGC	0.5499	0.3874	0.7964	0.3373	0.4273	0.6144	0.3788	0.0978	0.0674	0.0063	Nkx2-1
chr12	56581619	56581639	+	GCACCCCCGCCGCCGTCATG	0.5441	0.5835	0.834	0.4384	0.3559	0.5609	0.4356	0.7252	0.2342	0.2961	Nkx2-1
chr12	56581668	56581688	+	CCCCACGGCGTGCTGCTGCA	0.4826	0.4775	0.7429	0.3638	0.3481	0.4754	0.5233	-0.0205	-0.166	0.092	Nkx2-1
chr12	56581681	56581701	+	TGCTGCATGGCCGCGGCCGG	0.8298	0.2906	0.8283	0.6535	0.5087	0.4629	0.2414	-0.339	-0.9356	0.0095	Nkx2-1
chr12	56581691	56581711	+	CCGCGGCCGGTGGGGCCGCC	0.4123	0.2742	0.7239	0.5669	0.0427	0.0	0.0216	-1.7922	-2.0125	0.0479	Nkx2-1
chr12	56581839	56581859	+	CGACATGATTCGGCGTCGGC	1.0	0.4615	0.7145	0.2349	0.0339	0.363	0.1871	-0.7113	-0.8291	0.0581	Nkx2-1
chr12	56581954	56581974	+	TACCTTAACGCCGATCTTGT	0.9249	0.3878	0.7303	0.275	0.0984	0.3159	0.1574	-0.537	-0.0857	0.0871	Nkx2-1
chr12	56581974	56581994	+	TGGATGTACACGTAACGGAG	1.0	0.6934	0.6978	0.4783	0.5603	0.7179	0.5926	0.7399	0.1513	0.3148	Nkx2-1
chr12	56581994	56582014	+	TGGACCGAGTCCGCCTTAAT	1.0	0.2877	0.6888	0.4587	0.3017	0.295	0.1095	-1.5303	-0.2432	0.0399	Nkx2-1
chr12	56658797	56658817	+	CTCGCTTCAGCTTGTAGCGG	0.5192	0.5081	0.6592	0.4177	0.2839	0.5577	0.5386	-0.1779	-0.6704	0.0638	Nkx2-9
chr12	56659045	56659065	+	AGGCCGCTCTCGTCCGAGGC	0.9797	0.3086	0.6966	0.4981	0.5131	0.562	0.2832	-1.0492	-1.252	0.0338	Nkx2-9
chr12	56743422	56743442	+	CGCCATTCGGCTTCGCATCG	1.0	0.5709	0.7999	0.1731	0.2987	0.4328	0.3378	-0.8981	-1.3575	0.0278	Pax9
chr12	56743437	56743457	+	CATCGTGGAATTAGCCCAAC	0.8878	0.3652	0.6452	0.4917	0.2875	0.3322	0.1414	-0.9665	-0.332	0.1006	Pax9
chr12	56743546	56743566	+	TCGATTTTGCCGGGAGCTAT	1.0	0.2805	0.6108	0.3917	0.1324	0.3104	0.0986	-1.609	-1.4427	0.032	Pax9
chr12	56743581	56743601	+	CCGGGTCACCACCCCTACTG	0.4918	0.5813	0.8283	0.6584	0.615	0.5929	0.5418	0.6875	0.2315	0.0548	Pax9
chr12	56743660	56743680	+	CGGGACCGCCTGCTGGCGGA	0.6597	0.4441	0.7429	0.6125	0.6063	0.5762	0.5376	0.133	-0.2847	0.058	Pax9
chr12	56743734	56743754	+	GCGCAACAAGATCGGCAACT	1.0	0.552	0.6452	0.4435	0.1123	0.3997	0.3128	-0.519	-0.1499	0.2321	Pax9
chr12	56743864	56743884	+	GCTAAGGTGCCTACACCACC	0.8226	0.4916	0.6722	0.2591	0.4286	0.5785	0.576	0.2562	0.3372	0.3148	Pax9
chr12	56743890	56743910	+	GCCGGCCATCCCCGGATCGG	0.9197	0.5488	0.7716	0.5326	0.6906	0.6638	0.6507	0.5766	-0.0878	0.0825	Pax9
chr12	56743907	56743927	+	CGGTGGCCTTGCCGCGCACC	1.0	0.347	0.7113	0.473	0.3389	0.3842	0.3442	-0.7648	-0.9598	0.0082	Pax9
chr12	56816923	56816943	+	ATATTCTCACTTACCAGCCC	0.4439	0.4627	0.7019	0.1997	0.2529	0.555	0.471	0.6446	0.7978	0.2981	Slc25a21
chr12	56822105	56822125	+	CTTACCTTGACTGCTCTTTT	0.2325	0.1877	0.6604	0.286	0.1633	0.2836	0.0611	-2.2468	-1.6321	0.0297	Slc25a21
chr12	56822126	56822146	+	GGTGTTTCAGCTAAAATTGG	0.9559	0.5519	0.69	0.3227	0.3291	0.6413	0.4075	0.0203	-0.1419	0.175	Slc25a21
chr12	56904812	56904832	+	CCTCTGTTCGGAAGATCATC	0.2796	0.3582	0.6013	0.1463	0.0934	0.3428	0.2228	-0.7299	-0.1125	0.2921	Slc25a21
chr12	56904869	56904889	+	CTGTTACACTTCTCTGCACC	0.4654	0.4433	0.7019	0.3265	0.006	0.3809	0.3756	-0.367	-0.7672	0.0502	Slc25a21
chr12	57243664	57243684	+	CCCTCCGGCCGCGACCTGCC	0.8484	0.3691	0.6542	0.429	0.1635	0.2693	0.1918	-0.6931	-0.8605	0.0191	Slc25a21
chr12	57379116	57379136	+	GGGATAGCTATTCAGAAGAA	0.2588	0.4916	0.639	0.4137	0.3604	0.6313	0.5036	0.4136	0.4916	0.3747	Mipol1
chr12	57411005	57411025	+	GAACGTGCTCTGAAGGTAAA	0.3179	0.387	0.7633	0.3972	0.1753	0.4564	0.1961	-0.4832	-0.0131	0.1658	Mipol1
chr12	57589300	57589320	+	GTGAAGGGGTGACTCGGCGC	0.6942	0.2683	0.7538	0.5836	0.4622	0.5896	0.5526	0.0295	-0.206	0.0222	Foxa1
chr12	57589337	57589357	+	GAGGGGTCCTTGCGACTTTC	0.3547	0.0692	0.6627	0.3924	0.3118	0.3524	0.0169	-1.7745	-0.9245	0.0136	Foxa1
chr12	57589348	57589368	+	GCGACTTTCTGGGCCCCCTT	0.6638	0.3256	0.6935	0.577	0.3397	0.2451	0.1614	-0.7763	-0.3256	0.2495	Foxa1
chr12	57589572	57589592	+	TCTGCCAGCGCTGCTGGTTC	0.4068	0.3152	0.703	0.477	0.03	0.3294	0.4083	-0.6553	-0.7439	0.0142	Foxa1
chr12	57589647	57589667	+	GCATCTTGCTGGGCGCCTGC	0.3386	0.3575	0.7077	0.2254	0.0	0.4132	0.2049	-0.3492	-0.3771	0.3404	Foxa1
chr12	57589651	57589671	+	CTTGCTGGGCGCCTGCTGGA	0.3323	0.4193	0.6542	0.496	0.3032	0.5515	0.4969	-0.1492	-0.1979	0.0509	Foxa1
chr12	57589777	57589797	+	GTTGGACGGCGCGTACGCCA	1.0	0.5132	0.6912	0.5014	0.5924	0.7225	0.5595	0.3374	0.0405	0.0811	Foxa1
chr12	57589798	57589818	+	GGGACTCATGCACGGGTTCA	0.804	0.4177	0.5896	0.5002	0.3904	0.4101	0.3423	-0.662	-0.4402	0.0059	Foxa1
chr12	57589828	57589848	+	GTAGGGACCCAGGCCGTTCA	0.6017	0.5176	0.8294	0.4434	0.4392	0.5667	0.5687	-0.0079	0.3955	0.0457	Foxa1
chr12	57589852	57589872	+	GGTGGCGGGCTGCGCGCCCA	0.4874	0.3204	0.7491	0.8578	0.6786	0.5699	0.4263	-0.0523	-0.3787	0.0162	Foxa1
chr12	57589990	57590010	+	GCCGGCCCCTAAGCCCGTGT	0.7132	0.5281	0.7586	0.6714	0.5146	0.6411	0.4991	0.6552	0.5906	0.0891	Foxa1
chr12	57590035	57590055	+	CGGGGTCATGTTGCCGCTCG	1.0	0.5258	0.7999	0.7629	0.6227	0.5861	0.4658	0.152	-0.6755	0.0141	Foxa1
chr12	57590041	57590061	+	CATGTTGCCGCTCGTGGTCA	0.7915	0.4548	0.6877	0.6135	0.1394	0.4496	0.2822	-0.5922	-0.9887	0.0294	Foxa1
chr12	57590068	57590088	+	CATGGTCATGTAGGTGTTCA	0.2511	0.446	0.6594	0.6104	0.2808	0.3526	0.2809	-0.9396	-0.8463	0.0143	Foxa1
chr12	57622995	57623015	+	CCGGCCATCGCCCCGCAGGT	0.5094	0.4528	0.6542	0.5344	0.444	0.4355	0.2627	-0.0513	-0.1429	0.0542	Ttc6
chr12	57623245	57623265	+	TCCAGCGCGATCTCGTGCGA	1.0	0.5888	0.7444	0.4685	0.3489	0.6104	0.5566	0.2777	0.0437	0.2202	Ttc6
chr12	57623447	57623467	+	CCAGAACTACGACATCGCAA	1.0	0.6187	0.7161	0.3661	0.2401	0.6606	0.5886	0.7852	0.5049	0.8738	Ttc6
chr12	57663167	57663187	+	TATTACGGAACATCCAGTTG	0.721	0.658	0.7858	0.4831	0.4043	0.6494	0.5565	0.7271	0.6251	0.1616	Ttc6
chr12	57664369	57664389	+	TGAGGACGACGGTAAACCTT	0.3113	0.4426	0.6959	0.5104	0.5268	0.6088	0.6408	0.1341	0.4495	0.3162	Ttc6
chr12	57673395	57673415	+	GTGCACCACAGTCCCAACCA	0.5165	0.6774	0.7444	0.562	0.5712	0.698	0.7132	1.1181	0.9384	0.2435	Ttc6
chr12	57673407	57673427	+	CCCAACCATGGAGTTGCCTG	0.4727	0.5835	0.7858	0.4531	0.4544	0.6213	0.55	0.168	-0.583	0.0871	Ttc6
chr12	57673419	57673439	+	GTTGCCTGTGGATCTGTACC	0.4359	0.4528	0.6746	0.3389	0.4188	0.5933	0.5877	0.6818	0.6031	0.1826	Ttc6
chr12	57689850	57689870	+	AGTGAGAAGCAGAAATATAC	0.2313	0.4558	0.6911	0.1388	0.1129	0.5489	0.301	0.0084	1.027	0.1497	Ttc6
chr12	57696194	57696214	+	TCAAAGGTGTCTGCATATCC	0.5173	0.3463	0.6722	0.2319	0.2073	0.4142	0.2351	-0.5971	-0.3263	0.0235	Ttc6
chr12	57719852	57719872	+	TACCAAAAAATACTGATCCT	0.7848	0.4743	0.6736	0.1184	0.2399	0.4943	0.5584	-0.2008	-0.0828	0.0387	Ttc6
chr12	57719865	57719885	+	TGATCCTTGGACATGGGTTC	0.4619	0.3468	0.6463	0.3911	0.3024	0.4468	0.2863	-0.5638	-0.3864	0.0592	Ttc6
chr12	57720030	57720050	+	TAAGTATTACGAGTCTGAAG	0.6672	0.6105	0.7716	0.2675	0.2617	0.6283	0.5052	0.8187	0.6125	0.1328	Ttc6
chr12	57720094	57720114	+	GCATTTGTGTACTGTAGGCG	0.4955	0.627	0.6519	0.4033	0.3217	0.5751	0.4423	0.4178	-0.5123	0.5054	Ttc6
chr12	57720114	57720134	+	TGGAGCCATTTACCGGAAAC	0.7083	0.3226	0.7161	0.4278	0.4367	0.522	0.2008	-1.2942	-1.3221	0.0284	Ttc6
chr12	57720542	57720562	+	AGACAAAGTCAATGATGCTT	0.4902	0.4303	0.5494	0.3354	0.0287	0.4455	0.4316	-0.2394	0.099	0.1138	Ttc6
chr12	57723939	57723959	+	TCAGATGCATTATGGAAACG	0.3226	0.6583	0.7007	0.2534	0.4292	0.658	0.6344	0.4461	-0.2118	0.287	Ttc6
chr12	57733108	57733128	+	TCCACTTAGACCCCAACAAC	0.5645	0.3628	0.5788	0.2553	0.3986	0.5939	0.4579	-0.226	0.0993	0.0691	Ttc6
chr12	57735362	57735382	+	TCTATACACAACTAAAATTT	0.3372	0.2307	0.6061	0.2973	0.0707	0.322	0.1642	-1.213	-0.3552	0.0437	Ttc6
chr12	57736500	57736520	+	CATCATATATCTAGAACACT	0.3944	0.4753	0.5352	0.2331	0.0279	0.399	0.3006	-0.7095	-0.3568	0.1633	Ttc6
chr12	57736526	57736546	+	ATTATACTGAAGCCTTTTGG	0.2912	0.5058	0.8188	0.4013	0.4031	0.6777	0.4777	-0.7514	-0.497	0.2942	Ttc6
chr12	58259470	58259490	+	GTCCGGCGCTGCGGACGGCA	0.7797	0.4376	0.6093	0.53	0.5373	0.6127	0.4846	-0.1386	-0.6164	0.0848	Sstr1
chr12	58259480	58259500	+	GCGGACGGCATGGAAGAGCC	0.3268	0.4821	0.6471	0.5903	0.4475	0.4989	0.4752	0.0367	-0.2791	0.1332	Sstr1
chr12	58259501	58259521	+	GGACGAAACGCTTCCCAGAA	0.5239	0.5443	0.6815	0.3286	0.3972	0.5495	0.1732	-0.4889	-0.4771	0.0802	Sstr1
chr12	58259566	58259586	+	CATCTACTCCGTGGTATGCT	0.4213	0.4465	0.6248	0.3731	0.1479	0.3648	0.418	-0.1006	0.0296	0.1562	Sstr1
chr12	58259569	58259589	+	CTACTCCGTGGTATGCTTGG	0.3843	0.5388	0.7999	0.4825	0.5448	0.6577	0.5811	0.3051	0.0835	0.2695	Sstr1
chr12	58259590	58259610	+	GGGACTGTGTGGGAACTCTA	0.2117	0.4394	0.6119	0.5663	0.5777	0.6714	0.5047	-0.1301	0.2239	0.2279	Sstr1
chr12	58259698	58259718	+	CATGCTCAGCGTGCCCTTTC	0.8185	0.2075	0.6888	0.4582	0.0851	0.1893	0.0812	-1.5971	-0.286	0.0107	Sstr1
chr12	58259724	58259744	+	CTTCCACGCTGTTGCGCCAC	0.8471	0.3858	0.6037	0.4544	0.2591	0.4351	0.3782	-0.735	-1.0093	0.0173	Sstr1
chr12	58259752	58259772	+	CGGCGCGCTACTTTGCCGCC	0.9231	0.3932	0.6815	0.4033	0.0	0.0439	0.1903	-1.0585	-1.3747	0.2429	Sstr1
chr12	58259764	58259784	+	TTGCCGCCTGGTGCTCAGCG	0.786	0.5786	0.7474	0.6526	0.4713	0.6007	0.6486	0.6303	-0.3581	0.5828	Sstr1
chr12	58259875	58259895	+	GCGCTACCGTCGGCCCACTG	0.9037	0.6357	0.8613	0.6388	0.5929	0.6236	0.6415	0.9866	0.3338	0.154	Sstr1
chr12	58259893	58259913	+	TGTGGCCAAAGTAGTGAACC	0.4286	0.5237	0.6594	0.2368	0.4426	0.6506	0.5666	0.2503	0.1211	0.0336	Sstr1
chr12	58259901	58259921	+	AAGTAGTGAACCTGGGCGTG	0.5529	0.5248	0.6897	0.6559	0.5365	0.5764	0.4966	0.3003	0.0397	0.0209	Sstr1
chr12	58259917	58259937	+	CGTGTGGGTCCTGTCATTAC	0.4523	0.3919	0.768	0.5497	0.4123	0.4116	0.1865	-0.7919	-0.2788	0.061	Sstr1
chr12	58259935	58259955	+	ACTGGTTATCTTGCCCATCG	0.7444	0.5916	0.7858	0.53	0.5013	0.6144	0.5568	0.3648	0.167	0.1326	Sstr1
chr12	58259966	58259986	+	CGCACCGCAGCCAACAGCGA	0.5373	0.6038	0.6746	0.313	0.367	0.637	0.5502	0.6359	0.2595	0.1273	Sstr1
chr12	58260012	58260032	+	TGCCCGAGCCCGCCCAGCGC	0.4361	0.4191	0.7737	0.3054	0.2477	0.5587	0.4991	0.7839	0.7342	0.0941	Sstr1
chr12	58260016	58260036	+	CGAGCCCGCCCAGCGCTGGT	0.7393	0.4999	0.6684	0.4639	0.3208	0.5129	0.5593	0.4087	0.3306	0.1108	Sstr1
chr12	58260019	58260039	+	GCCCGCCCAGCGCTGGTTGG	0.9571	0.4115	0.8755	0.4491	0.5684	0.5728	0.4821	0.3081	-0.2999	0.0226	Sstr1
chr12	58260112	58260132	+	CATCATTGCCAAGATGCGCA	0.6888	0.6007	0.6673	0.3596	0.0	0.3869	0.3597	0.3154	-0.2344	0.4761	Sstr1
chr12	58260115	58260135	+	CATTGCCAAGATGCGCATGG	0.5644	0.7194	0.7999	0.5102	0.3286	0.6514	0.6048	0.4389	0.103	0.2079	Sstr1
chr12	58260128	58260148	+	CGCATGGTGGCCCTCAAGGC	0.5494	0.3749	0.7192	0.4374	0.4828	0.512	0.4324	0.0352	-0.0935	0.0306	Sstr1
chr12	58260132	58260152	+	TGGTGGCCCTCAAGGCTGGC	0.2776	0.4459	0.6483	0.3471	0.3117	0.5042	0.5142	-0.0224	-0.08	0.1289	Sstr1
chr12	58314732	58314752	+	GGTTAGCTGTTCTTCAACTT	0.4716	0.4154	0.7255	0.4138	0.3631	0.4657	0.5125	-0.8274	-0.4274	0.1407	Clec14a
chr12	58314917	58314937	+	AGTGTGCGCTTGTCTCTTCC	0.3679	0.3231	0.801	0.2832	0.3697	0.4729	0.2191	-0.5051	-0.0409	0.1116	Clec14a
chr12	58315048	58315068	+	CTCAAATTAGAGGCGGCTCC	0.502	0.3203	0.7349	0.0589	0.0361	0.2782	0.1682	-0.7265	-0.758	0.0144	Clec14a
chr12	58315079	58315099	+	CAGGGCACAGAACCTCAAAC	0.3403	0.5119	0.7444	0.3367	0.4878	0.5866	0.4337	0.0721	0.5328	0.1863	Clec14a
chr12	58315198	58315218	+	CTCACTGTACAGGAACGTTG	0.4507	0.5829	0.6674	0.3873	0.4779	0.6715	0.597	0.2829	-0.1428	0.3333	Clec14a
chr12	58315219	58315239	+	GGCTCTTCCACCCACGGTAG	0.5216	0.4331	0.7301	0.4032	0.5601	0.6488	0.3386	0.1747	-0.2507	0.0679	Clec14a
chr12	58315338	58315358	+	CACCCAGAACAGAAGATCTT	0.2717	0.4046	0.6793	0.1356	0.241	0.3595	0.2857	-0.8439	-0.0694	0.0659	Clec14a
chr12	58315475	58315495	+	CCCTTCTCTTGAAGGTAGCG	0.8206	0.6008	0.6519	0.3184	0.3367	0.4609	0.4888	-0.1705	-0.8338	0.5803	Clec14a
chr12	58315527	58315547	+	ACAAGCTGCGCGATCGGCCG	1.0	0.3887	0.8471	0.4857	0.4389	0.5994	0.3803	-0.2492	-0.9929	0.2873	Clec14a
chr12	58315546	58315566	+	GTGGGATGCTCCCCATTCCC	0.3255	0.4672	0.677	0.4146	0.5294	0.4729	0.4755	0.0685	0.2787	0.1017	Clec14a
chr12	59029366	59029386	+	TGGTCACTCGGATGCGTCTC	0.7815	0.4134	0.5896	0.4857	0.3817	0.4542	0.2767	-0.5742	-0.325	0.0155	Sec23a
chr12	59029387	59029407	+	GGCCACTTGAGTGCTGATAC	0.7685	0.3566	0.7303	0.1815	0.402	0.5526	0.2676	-0.5607	-0.3096	0.0252	Sec23a
chr12	59029399	59029419	+	GCTGATACTGGGTCACAAAT	0.4194	0.3431	0.6817	0.4528	0.2129	0.3854	0.2181	-0.5468	0.2487	0.478	Sec23a
chr12	59029428	59029448	+	CCTCGTCCTCCTTGAGGAAT	0.414	0.322	0.592	0.4044	0.2746	0.3418	0.2165	-0.9228	-0.8214	0.0454	Sec23a
chr12	59031935	59031955	+	ATATATGGCTAAGGTTGTGG	0.5609	0.5522	0.7149	0.4389	0.385	0.6572	0.5459	0.4429	0.178	0.2155	Sec23a
chr12	59036152	59036172	+	CACCAAAGCCCATTTTAAAC	0.309	0.3345	0.7161	0.0285	0.0	0.101	0.0313	-1.9091	-1.4633	0.11	Sec23a
chr12	59039036	59039056	+	CATGATCCGAGCACCAGTGT	0.3433	0.56	0.7444	0.4119	0.3782	0.6297	0.4567	0.5408	0.6189	0.0679	Sec23a
chr12	59039053	59039073	+	TGTTGGGGAAAGTACACTAT	0.2549	0.4965	0.7727	0.5705	0.5185	0.5963	0.4412	-0.5001	0.5395	0.1267	Sec23a
chr12	59043921	59043941	+	CTCAAGCAGTCCCACAGCTA	0.3962	0.4331	0.7538	0.4138	0.3553	0.5786	0.5486	-0.0516	0.063	0.0509	Sec23a
chr12	59043964	59043984	+	CGCAGCGGTCTCTTTCCTTG	0.5018	0.565	0.7999	0.3725	0.5907	0.5547	0.273	-0.8584	-0.9691	0.1636	Sec23a
chr12	59045064	59045084	+	CTGTACCTGAGGACCGCGTG	0.947	0.6246	0.7842	0.7149	0.5749	0.6898	0.4159	0.4471	-0.0795	0.0845	Sec23a
chr12	59048595	59048615	+	CCCCCTTACCTGCAGTTGTT	0.4673	0.324	0.6447	0.4293	0.2346	0.2788	0.254	-0.9546	-0.5455	0.0784	Sec23a
chr12	59048710	59048730	+	AGTCCAACCAAAGCTGTAGG	0.5195	0.6244	0.7301	0.3726	0.355	0.6516	0.5982	0.442	-0.0854	0.4407	Sec23a
chr12	59048736	59048756	+	AAGGCTCAACGACATCTGCA	0.6719	0.5746	0.6117	0.3338	0.4635	0.6847	0.6981	0.9811	0.7991	0.2481	Sec23a
chr12	59051336	59051356	+	GATATCCCAGCATATGTAGG	0.3741	0.6266	0.7858	0.5078	0.3712	0.6591	0.6534	0.7574	0.3662	0.4747	Sec23a
chr12	59052079	59052099	+	GTTTTGCTCGATAATCCACT	1.0	0.5487	0.7255	0.1859	0.0	0.4078	0.4261	-0.8955	-0.6768	0.8549	Sec23a
chr12	59053783	59053803	+	ATTCAAAACTGCACGGCAAG	0.3917	0.5417	0.7858	0.3203	0.0	0.4797	0.2118	-0.699	-1.0687	0.1664	Sec23a
chr12	59053812	59053832	+	TGCACAGGACAGGCTCGTAC	0.6229	0.502	0.7077	0.43	0.3952	0.5724	0.3761	0.0726	0.5137	0.1123	Sec23a
chr12	59053816	59053836	+	CAGGACAGGCTCGTACTGGA	0.5398	0.576	0.6141	0.5926	0.6121	0.6944	0.7004	0.5383	0.4892	0.0352	Sec23a
chr12	59053820	59053840	+	ACAGGCTCGTACTGGATGGG	0.5692	0.6313	0.6945	0.6267	0.6033	0.6293	0.6237	1.0346	0.593	0.3143	Sec23a
chr12	59063679	59063699	+	GTTACTCTCCAACACTTCAG	0.3067	0.6409	0.7159	0.4702	0.3592	0.6633	0.6537	0.7008	0.4238	0.6016	Gemin2
chr12	59063957	59063977	+	TACACAAGCATAGAAATCAC	0.2091	0.5377	0.5505	0.3528	0.3108	0.6042	0.5369	0.6883	0.797	0.0662	Gemin2
chr12	59063985	59064005	+	ACAACAGTTGGACAGTAATG	0.2068	0.5936	0.7159	0.3891	0.4174	0.6478	0.6415	0.8077	0.6218	0.228	Gemin2
chr12	59063991	59064011	+	GTTGGACAGTAATGTGGCAA	0.2953	0.6029	0.6452	0.5426	0.4043	0.6357	0.5325	0.3942	-0.0687	0.2772	Gemin2
chr12	59064848	59064868	+	TTATGTGCTGAAGGGGCCAC	0.4703	0.5072	0.6594	0.5461	0.3041	0.4965	0.4813	0.1343	-0.0697	0.2599	Gemin2
chr12	59114564	59114584	+	GCCCATCCAAGCCAGATTGC	0.8644	0.3834	0.7303	0.0411	0.1791	0.4716	0.3482	-0.883	-0.3453	0.085	Pnn
chr12	59114574	59114594	+	GCCAGATTGCTGGCCCTTTC	0.3463	0.1112	0.7633	0.3457	0.199	0.1006	0.0333	-2.0997	-0.8643	0.0193	Pnn
chr12	59114583	59114603	+	CTGGCCCTTTCTGGTCCTGG	0.2594	0.5747	0.6734	0.6251	0.6662	0.657	0.4885	-0.0449	-0.8048	0.067	Pnn
chr12	59115068	59115088	+	AGGCGTGGATTCTCAGATAG	0.3581	0.609	0.7183	0.7447	0.6205	0.6563	0.4719	0.1624	0.0307	0.1737	Pnn
chr12	59115497	59115517	+	TTCTCCCGTGCTAGGCTGGG	0.2878	0.5066	0.6246	0.5673	0.3754	0.5742	0.4128	-0.451	-1.0079	0.0556	Pnn
chr12	59115896	59115916	+	CTTAGGAACCGACGAATATT	0.7994	0.2863	0.6155	0.3354	0.0729	0.3144	0.145	-1.1481	-0.084	0.078	Pnn
chr12	59115907	59115927	+	ACGAATATTTGGCTTGTTGA	0.6224	0.462	0.7208	0.2197	0.1194	0.4563	0.1952	-0.8687	-0.9671	0.0452	Pnn
chr12	59115961	59115981	+	TGTTGCTACTGAACGGGTAT	0.4678	0.4742	0.7161	0.4082	0.295	0.5344	0.163	-0.9503	-0.6556	0.0897	Pnn
chr12	59117034	59117054	+	GCAGACGGAGCTGCGGCTTC	0.433	0.2264	0.7586	0.5014	0.3932	0.3537	0.2549	-1.006	-0.5986	0.0073	Pnn
chr12	59117061	59117081	+	GAAGGTTGAGCTTGCGCAGC	0.8122	0.4263	0.6594	0.4259	0.0142	0.398	0.3316	-0.7289	-0.7993	0.0089	Pnn
chr12	59118557	59118577	+	TAGTCAGCCAGAAGAAGTGA	0.2239	0.5387	0.508	0.5368	0.3556	0.6736	0.6962	0.9827	0.8203	0.371	Pnn
chr12	59118575	59118595	+	GATGGATGTGCTAGAGATGG	0.2035	0.5882	0.6474	0.6819	0.5663	0.6616	0.6351	0.7988	0.0741	0.1939	Pnn
chr12	59154642	59154662	+	CTTGGAGAAGGCTACATATT	0.4873	0.1789	0.7303	0.5277	0.3204	0.3188	0.087	-1.0946	0.1875	0.0738	Mia2
chr12	59155073	59155093	+	ACACAGTGGCGAACCCCAAG	0.4658	0.6184	0.8377	0.4212	0.4427	0.6294	0.5104	0.5044	0.1271	0.2585	Mia2
chr12	59155182	59155202	+	ATCCTCAAACCCCAAGCTTC	0.4757	0.3702	0.6487	0.1337	0.128	0.3321	0.374	-0.599	0.1718	0.0364	Mia2
chr12	59155186	59155206	+	TCAAACCCCAAGCTTCTGGC	0.3197	0.4807	0.7145	0.0558	0.0578	0.5784	0.6092	0.1172	0.0491	0.4663	Mia2
chr12	59155221	59155241	+	CTTACAAGTTATTTAGGTTT	0.235	0.3161	0.5221	0.315	0.0936	0.3327	0.0503	-1.4083	-1.1266	0.037	Mia2
chr12	59155390	59155410	+	GCTCGGTTCTCAGTCCAAGC	0.5218	0.5272	0.7538	0.1803	0.2822	0.5465	0.3278	-0.1558	0.0302	0.4742	Mia2
chr12	59155401	59155421	+	AGTCCAAGCTGGTTTTACTA	0.6072	0.3987	0.6935	0.2255	0.3274	0.5236	0.2394	-0.9499	-0.5507	0.3415	Mia2
chr12	59155589	59155609	+	GGCAGGTACAGAAAGCGTCT	0.743	0.5931	0.7255	0.281	0.2657	0.5356	0.5938	0.2655	0.6442	0.0774	Mia2
chr12	59155608	59155628	+	TTGGAGAAGACAGACGAGTC	0.4711	0.5206	0.6909	0.5828	0.4758	0.5621	0.4389	0.0506	0.1908	0.0104	Mia2
chr12	59155648	59155668	+	AGAAGTTCTTTGATAATCCT	0.3776	0.4533	0.6392	0.3462	0.2102	0.4948	0.2514	-0.9065	-0.7218	0.1277	Mia2
chr12	59166154	59166174	+	CGTAGATATAGACTCTGAAG	0.6428	0.6324	0.7574	0.4414	0.4772	0.6764	0.5123	0.6635	0.393	0.1476	Mia2
chr12	59166234	59166254	+	ACGAGGACGATTCAAATTCC	0.7279	0.4076	0.658	0.3646	0.1713	0.436	0.3122	-0.8792	-0.2461	0.0249	Mia2
chr12	59176642	59176662	+	AATGTCCTAGGACATGGAAT	0.2414	0.4488	0.7303	0.3828	0.2543	0.5071	0.5095	0.1537	0.3839	0.4692	Mia2
chr12	59178321	59178341	+	GGCGCGGAGATGGCCGGGCC	0.8553	0.2056	0.6966	0.5255	0.4782	0.2761	0.0115	-2.1325	-2.3702	0.0019	Mia2
chr12	59178353	59178373	+	GGGTTGCGCGCGGCGGGTTC	0.7468	0.2208	0.8294	0.5693	0.4125	0.4599	0.1138	-1.1611	-0.9912	0.0044	Mia2
chr12	59178367	59178387	+	GGGTTCTGGAGCAGCTGCGC	0.3303	0.3149	0.6594	0.3991	0.3736	0.6313	0.475	0.0863	0.1267	0.0072	Mia2
chr12	59182887	59182907	+	TAATCCCAGTGGTTTTTCGT	0.6225	0.5251	0.6935	0.3036	0.2157	0.4378	0.2386	-0.9864	-0.7646	0.1186	Mia2
chr12	59182929	59182949	+	TTCCGTTGGACTGCTTGCCG	0.367	0.5203	0.8141	0.4432	0.5283	0.6531	0.4658	-0.0584	-0.7402	0.1058	Mia2
chr12	59184365	59184385	+	GATTCGAAGCCGATTTTATG	0.2197	0.4754	0.7867	0.1797	0.1467	0.5173	0.1954	-1.395	-1.131	0.1665	Mia2
chr12	59193682	59193702	+	ACTACTCCTAGAGGAAAAGC	0.3268	0.462	0.508	0.156	0.1113	0.5748	0.6321	0.2276	0.2789	0.2461	Mia2
chr12	59201179	59201199	+	TGATCTCGATAAACAGAAAG	0.4948	0.5653	0.6202	0.4681	0.3042	0.6617	0.4627	0.2924	-0.3311	0.2981	Mia2
chr12	59252809	59252829	+	TGCTGGACAAACTTCCTTGC	0.267	0.4449	0.7255	0.2984	0.2318	0.4417	0.2777	-0.4038	0.0238	0.0982	Fbxo33
chr12	59252848	59252868	+	CTCCAAAAAGACTAAACTTC	0.48	0.3248	0.6061	0.1238	0.1612	0.3788	0.0981	-1.4376	-1.0427	0.0395	Fbxo33
chr12	59265907	59265927	+	CGCGGAGGCAGATGCGGAGC	0.2287	0.3022	0.6736	0.3858	0.447	0.5392	0.3396	-0.0397	-0.153	0.0031	Fbxo33
chr12	59266019	59266039	+	GATGTGCACGATGAGCTCGC	0.4598	0.5228	0.7538	0.2627	0.1887	0.5442	0.4191	0.1028	0.2177	0.0885	Fbxo33
chr12	59266468	59266488	+	CGCTGCTTCCGAGGAAACCG	0.7787	0.6381	0.6616	0.2841	0.5865	0.7106	0.7291	0.5868	-0.4352	0.7352	Fbxo33
chr12	59266504	59266524	+	CGGACGCGGAGGCTCGGTAG	1.0	0.579	0.8151	0.7547	0.6624	0.6571	0.5529	0.6943	0.465	0.0525	Fbxo33
chr12	59266545	59266565	+	TCACGGCGACGGGCGGAGCC	0.6409	0.4185	0.7948	0.2963	0.1334	0.1405	0.2729	-1.1885	-1.465	0.0449	Fbxo33
chr12	59266593	59266613	+	CGGGGGAGCTCCTGGTTGCC	0.2486	0.3788	0.6625	0.4084	0.2956	0.1945	0.1287	-1.3184	-1.4196	0.008	Fbxo33
chr12	61886365	61886385	+	AAGAACTGTGGAGCTACGGC	0.4642	0.5158	0.6815	0.4657	0.3376	0.6106	0.5685	0.9735	0.7955	0.2493	Lrfn5
chr12	61886425	61886445	+	TGCCAATATGACCAGCTTGG	0.3105	0.5969	0.7716	0.4256	0.3719	0.5858	0.5031	0.2689	-0.0675	0.3046	Lrfn5
chr12	61886647	61886667	+	TGTTTTTGCCCTTGAGGAGC	0.2295	0.4322	0.5636	0.107	0.0	0.3462	0.1368	-1.4096	-1.6753	0.0353	Lrfn5
chr12	61886725	61886745	+	GAGCTTGCACACCCTTAGTT	0.3379	0.3032	0.6957	0.4896	0.3525	0.4511	0.2135	-0.7018	0.2439	0.125	Lrfn5
chr12	61886857	61886877	+	GTTTCAGCGAGCACAGGTGC	0.4467	0.4851	0.593	0.3291	0.3278	0.6388	0.455	0.2304	0.1157	0.1813	Lrfn5
chr12	61886903	61886923	+	TCGACTTTTGCATTGAGTTT	0.379	0.3259	0.6179	0.5283	0.1189	0.3301	0.1254	-1.4597	-1.466	0.0498	Lrfn5
chr12	61887002	61887022	+	GCTTCTCCTGCACTTTTAAC	0.3757	0.3117	0.6604	0.2653	0.0442	0.3488	0.1893	-1.0161	-0.7766	0.4399	Lrfn5
chr12	61887015	61887035	+	TTTTAACTGGTCGTTATTTT	0.6411	0.2035	0.7161	0.3093	0.0	0.2035	-0.0175	-1.9724	-1.4272	0.0232	Lrfn5
chr12	61887196	61887216	+	TTCAAATGCAACACGATCTC	0.477	0.3692	0.7019	0.2818	0.0	0.345	0.1383	-1.0016	-0.7028	0.0316	Lrfn5
chr12	61887301	61887321	+	AGGGGAAGCAACACAAACCG	0.581	0.6818	0.7183	0.5319	0.6114	0.7211	0.7209	1.0587	0.194	0.6063	Lrfn5
chr12	61887368	61887388	+	CATATCCATGAGCCTGATCC	0.5567	0.4739	0.7633	0.2191	0.2543	0.5692	0.4802	0.2198	0.061	0.0514	Lrfn5
chr12	61887425	61887445	+	TCGAATGCTAGCAGTAGTAA	0.5549	0.538	0.6452	0.4387	0.1703	0.5247	0.3446	-0.2823	0.0254	0.1771	Lrfn5
chr12	61887457	61887477	+	AATGAGTCAAGATAAAATCG	0.3532	0.7149	0.7135	0.2555	0.3503	0.7078	0.7435	1.0822	0.5196	0.2796	Lrfn5
chr12	61887460	61887480	+	GAGTCAAGATAAAATCGTGG	0.3534	0.6665	0.6734	0.3994	0.2983	0.6687	0.6054	1.0532	0.3668	0.6542	Lrfn5
chr12	61890106	61890126	+	TCCTACGAGCAAAACATTTC	0.3357	0.2399	0.7019	0.0196	0.0	0.2102	0.0514	-1.4666	-0.457	0.0256	Lrfn5
chr12	61890125	61890145	+	CTGGTCAATAATCTGGCATC	0.6746	0.4178	0.6877	0.4191	0.2781	0.4285	0.2734	-0.398	-0.0422	0.0096	Lrfn5
chr12	61890167	61890187	+	GTCTTGGCCATCTATGACGA	0.3515	0.6085	0.7396	0.448	0.3248	0.6501	0.6839	1.0069	0.3427	0.4375	Lrfn5
chr12	64519491	64519511	+	GTAGGGAACTCCTCAGCTGG	0.253	0.5711	0.7561	0.5939	0.5923	0.7061	0.6048	0.9351	0.224	0.3318	Fscb
chr12	64519560	64519580	+	TCAGCAGAGCCCTTCTCAGC	0.2111	0.5116	0.6746	0.1937	0.2029	0.4887	0.3725	-0.2838	0.1538	0.1532	Fscb
chr12	64519596	64519616	+	TTTGTAGGGGCCTCTTCAGC	0.3684	0.4505	0.7586	0.2972	0.0019	0.354	0.1477	-0.7425	-0.4466	0.0322	Fscb
chr12	64519605	64519625	+	GCCTCTTCAGCTGGTAAAGG	0.5596	0.525	0.6592	0.4439	0.52	0.6586	0.5478	0.498	-0.1312	0.1423	Fscb
chr12	64519635	64519655	+	TCAGGGCCCTCTTCAGTTAA	0.2819	0.2735	0.7006	0.4312	0.392	0.4227	0.136	-0.8236	-0.4021	0.2066	Fscb
chr12	64519956	64519976	+	TCTGCAGGCCCCTCTTCAGT	0.2302	0.4594	0.703	0.4089	0.0476	0.4086	0.3633	0.009	0.1784	0.4447	Fscb
chr12	64520148	64520168	+	GCAGAGACTTCCTCAATTAT	0.5622	0.1862	0.6722	0.3355	0.2685	0.3924	0.1504	-1.2386	-0.0322	0.2643	Fscb
chr12	64520547	64520567	+	GAAGAAAGCTTATCAGCTGG	0.3126	0.5989	0.69	0.4453	0.4302	0.6671	0.423	0.5379	-0.1546	0.2798	Fscb
chr12	64520585	64520605	+	AACGTCTTTTGCAGTTGTAG	0.4084	0.5048	0.7149	0.3885	0.168	0.5576	0.3137	-1.1238	-1.0573	0.0708	Fscb
chr12	64520616	64520636	+	GCTGCAGAGGTCTCTTCAGC	0.5426	0.4827	0.6746	0.1903	0.2219	0.4619	0.3856	-0.9839	-0.6701	0.1739	Fscb
chr12	64520846	64520866	+	TTCTTCCTTCGACTTAGTCA	0.4743	0.4742	0.7161	0.2419	0.0	0.4582	0.46	-0.318	-0.5791	0.0768	Fscb
chr12	64520963	64520983	+	GCTCCAGTCACCAGTACAGC	0.4288	0.5171	0.6037	0.086	0.1525	0.5667	0.3763	-0.1223	0.0516	0.2939	Fscb
chr12	64520996	64521016	+	TCTGTCTATTAAATGACTGG	0.3697	0.557	0.7432	0.284	0.1866	0.5727	0.4679	0.2357	-0.1327	0.2131	Fscb
chr12	64521024	64521044	+	CTTGTTGGAATCTCTACTTC	0.2739	0.2944	0.7161	0.2552	0.2735	0.4112	0.089	-0.8877	-0.438	0.0391	Fscb
chr12	64521166	64521186	+	GAGATTTGTCAGTCATATCC	0.3701	0.442	0.6533	0.2411	0.1403	0.5309	0.3421	-0.0442	0.586	0.0254	Fscb
chr12	64964821	64964841	+	GCCCGCACGCTCGCCGGGGC	0.6104	0.2812	0.724	0.3372	0.5174	0.5071	0.0978	-0.7183	-1.3246	0.0111	Gm51965
chr12	64964980	64965000	+	CGGTCTGCGGCCCCGAGACC	0.8231	0.4357	0.703	0.3686	0.4582	0.4591	0.2519	-0.4599	-0.4711	0.011	Gm51965
chr12	64965092	64965112	+	TGTTCGGTTCCCGCGACAGG	0.8021	0.6095	0.782	0.541	0.371	0.6607	0.5307	0.5127	-0.1156	0.3003	Gm51965
chr12	64965126	64965146	+	GGGGAATGCAGTGTGATCCC	0.2545	0.4839	0.7161	0.4271	0.5791	0.6871	0.6136	0.219	0.3752	0.057	Gm51965
chr12	64965213	64965233	+	CTCAGTGCTACTGAAGGCGC	0.4415	0.3951	0.6345	0.3554	0.4597	0.6278	0.467	-0.1421	-0.4478	0.0513	Gm51965
chr12	64967625	64967645	+	ATAACCAAGATCGATCATTT	0.6847	0.342	0.6463	0.1973	0.1399	0.354	0.1818	-1.1699	-0.0541	0.0951	Gm527
chr12	64967669	64967689	+	GGAGTTTTTACTATCAAAGC	0.6415	0.4881	0.6736	0.1606	0.1548	0.5403	0.2591	-0.7426	-0.6432	0.0809	Gm527
chr12	64967738	64967758	+	AAAAATACCTGCACCATAGA	0.2109	0.3901	0.7161	0.2652	0.0	0.2685	0.1592	-0.7438	-0.2968	0.0982	Gm527
chr12	64967810	64967830	+	AGGGAACTCTCTCTGCATTT	0.2653	0.2972	0.7161	0.4359	0.2084	0.3361	0.1782	-1.2652	-0.1423	0.0954	Gm527
chr12	64967886	64967906	+	CTGTGAAGCTGCTTTGGATT	0.2718	0.2361	0.7161	0.3718	0.2543	0.3543	0.0884	-1.5002	-1.4521	0.0193	Gm527
chr12	64967896	64967916	+	GCTTTGGATTTGGGACAAGA	0.271	0.5289	0.6202	0.4281	0.3747	0.589	0.3386	-0.212	-0.3749	0.3539	Gm527
chr12	64968030	64968050	+	AAGGGAGTTACTGCTCTAAC	0.4514	0.4515	0.7303	0.5269	0.4419	0.4316	0.3878	-0.3686	0.6297	0.0466	Gm527
chr12	64969116	64969136	+	ACATGGAAACTTGATACGAC	0.5549	0.5303	0.6767	0.3439	0.0951	0.4828	0.4387	0.239	0.2772	0.237	Gm527
chr12	64969122	64969142	+	AAACTTGATACGACTGGCTG	0.6421	0.5263	0.8188	0.4287	0.1741	0.5312	0.3874	0.2601	-0.527	0.146	Gm527
chr12	64998480	64998500	+	CACCTATAACAAAGACTTTT	0.4009	0.1303	0.5352	0.2361	0.0	0.1657	0.0176	-2.3493	-1.5148	0.0137	Klhl28
chr12	64998552	64998572	+	GACCAATCCAAGAGTCATTC	0.405	0.3455	0.6782	0.0284	0.1045	0.3878	0.1388	-1.3337	-0.5467	0.0308	Klhl28
chr12	65003644	65003664	+	TCCTACTGCACACAGTACTT	0.568	0.3325	0.7161	0.2463	0.0874	0.3499	0.356	-0.319	0.053	0.2023	Klhl28
chr12	65003709	65003729	+	GTCTATGTTCAGGCATGAAG	0.3287	0.5592	0.7372	0.2837	0.3966	0.6548	0.5168	0.8133	0.3295	0.1539	Klhl28
chr12	65003810	65003830	+	AGGAACTTAACGCTCAGCAA	0.5123	0.611	0.7349	0.4359	0.3998	0.6582	0.6295	1.0833	1.0052	0.3819	Klhl28
chr12	65003932	65003952	+	AGCCACATTCAAGCAGTCAT	0.2812	0.5412	0.6345	0.395	0.316	0.4974	0.3191	-0.1661	0.0544	0.1027	Klhl28
chr12	65003985	65004005	+	GCTCAAAAAACTCTTCTGTC	0.3615	0.4672	0.639	0.2259	0.0586	0.3832	0.357	-0.4068	-0.2431	0.1009	Klhl28
chr12	65004006	65004026	+	GGCAAACAGATTCAAAATTC	0.2235	0.281	0.6061	0.2634	0.1406	0.3778	0.1328	-1.1217	-0.4204	0.0269	Klhl28
chr12	65004144	65004164	+	CTTTAAGAACGAGTTTTATC	0.2526	0.32	0.7019	0.0725	0.0	0.1988	0.0353	-1.8347	-1.1276	0.0421	Klhl28
chr12	65004161	65004181	+	ATCTGGAGTAAGTTTGCTGC	0.5992	0.4601	0.7585	0.1935	0.023	0.4797	0.3642	0.1071	-0.1786	0.1051	Klhl28
chr12	65004226	65004246	+	CGTATAGGCGTACTCCACAA	1.0	0.6993	0.7161	0.6685	0.5956	0.6858	0.6382	0.7414	0.6584	0.4948	Klhl28
chr12	65013110	65013130	+	CCGCGGCGAGGCGGCCGGCT	0.6256	0.2933	0.6909	0.7821	0.398	0.3172	0.1304	-0.867	-0.9012	0.0118	Togaram1
chr12	65013148	65013168	+	GGAAGCCTTATATCGGGCGC	0.7396	0.3932	0.7019	0.2208	0.2505	0.4863	0.1366	-0.5713	-0.935	0.036	Togaram1
chr12	65013163	65013183	+	GGCGCTGGGCCGAGTGCTTG	0.6582	0.4566	0.7348	0.5679	0.5269	0.5882	0.4062	0.1263	-0.4351	0.0138	Togaram1
chr12	65013362	65013382	+	ATTTGTCTTAGGCGTAGTTC	0.671	0.2752	0.6924	0.3129	0.0	0.309	0.0996	-1.1468	-0.7541	0.01	Togaram1
chr12	65013394	65013414	+	GCGAACTCTCATCCAAGGCC	0.3619	0.4683	0.5857	0.2798	0.1684	0.5505	0.4344	0.32	-0.1168	0.205	Togaram1
chr12	65013478	65013498	+	TGAGGATTTGTTGCAGGGTT	0.2022	0.2583	0.5857	0.7814	0.4947	0.5827	0.2477	-1.3033	-1.4559	0.0375	Togaram1
chr12	65013505	65013525	+	CACTGAAGTAATAATATCTC	0.5426	0.4539	0.6736	0.0536	0.2003	0.4207	0.1506	-0.8527	-0.5481	0.0311	Togaram1
chr12	65013518	65013538	+	ATATCTCTGGCCCGAAAGCT	0.4725	0.4768	0.4875	0.4011	0.2313	0.4738	0.3432	-0.2105	-0.2163	0.1964	Togaram1
chr12	65013532	65013552	+	AAAGCTTGGCGATCAGGAGA	0.4766	0.5325	0.593	0.4375	0.3149	0.6255	0.5312	0.5845	0.3335	0.0891	Togaram1
chr12	65013658	65013678	+	GAGGCACTACAATCGCCGCC	0.9928	0.5174	0.5975	0.5123	0.2336	0.5465	0.4217	-0.1354	-0.4777	0.3489	Togaram1
chr12	65013671	65013691	+	CGCCGCCTGGAGTCCCAGTA	0.6289	0.4247	0.7429	0.7112	0.5163	0.3276	0.2921	-0.8174	-0.4418	0.0686	Togaram1
chr12	65013905	65013925	+	ACCCCTCATGCTAGTCTCGT	0.562	0.4557	0.5896	0.3845	0.3084	0.4961	0.3146	0.0725	0.2995	0.0985	Togaram1
chr12	65013955	65013975	+	AGACGATTCCAATTTCAAAG	0.2717	0.715	0.7716	0.149	0.1732	0.498	0.2836	-0.0136	-0.3743	0.732	Togaram1
chr12	65013988	65014008	+	ACTTCAAGTTCTCCATTTGC	0.3024	0.3551	0.5647	0.1009	0.0	0.3608	0.2974	-1.0841	-0.7643	0.0777	Togaram1
chr12	65014024	65014044	+	AGAGCAGGTGCAACAGTTCT	0.4566	0.4925	0.593	0.4678	0.3497	0.358	0.2497	-0.7539	-0.1463	0.0172	Togaram1
chr12	65014057	65014077	+	AGCGGCTTCTGTGAAAGTGC	0.4971	0.5493	0.6487	0.4237	0.4567	0.6701	0.5894	0.3952	0.2592	0.1888	Togaram1
chr12	65014072	65014092	+	AGTGCTGGCAGACAACAAGT	0.2184	0.7227	0.593	0.552	0.3351	0.6426	0.6728	0.6518	0.7689	0.4714	Togaram1
chr12	65014123	65014143	+	CCTAAAGCTAATGAAAGAAG	0.238	0.4735	0.6758	0.3374	0.1418	0.6051	0.3804	0.2492	-0.046	0.1716	Togaram1
chr12	65014415	65014435	+	GAATTGCAGGATAATGGCGA	0.2983	0.5299	0.7255	0.3684	0.3106	0.6454	0.3943	-0.0495	-0.5002	0.0903	Togaram1
chr12	65014444	65014464	+	GAATGCCGTGCAGGCCCGAT	1.0	0.4777	0.639	0.6903	0.3941	0.4163	0.2922	-0.6615	-0.1103	0.0677	Togaram1
chr12	65014486	65014506	+	GCTAACAGAACAGGGATTTG	0.3318	0.5129	0.7149	0.2669	0.4574	0.5711	0.5328	-0.0309	0.1148	0.26	Togaram1
chr12	65014537	65014557	+	CCAGGGCAGGTCAAGCCATT	0.3317	0.4402	0.768	0.452	0.3031	0.303	0.1964	-0.972	-0.0969	0.1179	Togaram1
chr12	65014544	65014564	+	AGGTCAAGCCATTTGGCACA	0.3473	0.5861	0.6321	0.3342	0.0797	0.3874	0.5126	-0.0748	-0.2268	0.1301	Togaram1
chr12	65014637	65014657	+	AGGGACAGCATGCAACTTTA	0.2284	0.3088	0.6817	0.4179	0.301	0.3754	0.1054	-1.4609	0.0412	0.1058	Togaram1
chr12	65014682	65014702	+	ACCCGAAGGGTTTTAAGTGC	0.5179	0.4294	0.6345	0.2594	0.3794	0.5883	0.349	-0.741	-0.6811	0.0314	Togaram1
chr12	65014732	65014752	+	AAATGAGCAGCCTGGAGTCA	0.2317	0.4797	0.6736	0.463	0.1014	0.4669	0.4532	-0.2239	-0.2244	0.0105	Togaram1
chr12	65016993	65017013	+	TTGCAGATTGGCCCTTTCAG	0.5209	0.5867	0.8377	0.6612	0.5252	0.6475	0.5231	0.0857	-0.0209	0.2521	Togaram1
chr12	65023597	65023617	+	TCAGAGTCAGTTCCTACATG	0.6503	0.6215	0.8235	0.3713	0.5842	0.7141	0.6083	0.7747	0.3768	0.2029	Togaram1
chr12	65023603	65023623	+	TCAGTTCCTACATGTGGTGC	0.3026	0.4987	0.6452	0.333	0.2382	0.5474	0.5259	0.2345	-0.3679	0.0588	Togaram1
chr12	65024962	65024982	+	ACAAATCTTCCCGGGAAATG	0.4822	0.5101	0.7291	0.2891	0.1922	0.5052	0.3819	-0.2171	-0.5232	0.0358	Togaram1
chr12	65024971	65024991	+	CCCGGGAAATGTGGGCAGCT	0.3514	0.4915	0.6342	0.4705	0.4754	0.3798	0.2597	-0.5243	-0.6506	0.025	Togaram1
chr12	65027355	65027375	+	GTATATGCTAGCATTGATTT	0.8407	0.3893	0.7019	0.3007	0.0895	0.385	0.3127	-0.9545	-0.2809	0.2074	Togaram1
chr12	65027379	65027399	+	AGTAAGACACAGCAAACATT	0.3128	0.461	0.6911	0.363	0.0349	0.4418	0.4012	-0.0519	0.944	0.2356	Togaram1
chr12	65027412	65027432	+	GAACGAACTTCTTCATACTC	0.4456	0.4493	0.6345	0.2019	0.1544	0.4407	0.4032	-0.4588	0.0066	0.1195	Togaram1
chr12	65029247	65029267	+	AGTTCAACTTACACCTGCCT	0.3855	0.5046	0.6321	0.2985	0.2187	0.5645	0.4519	-0.4352	-0.3647	0.1746	Togaram1
chr12	65030254	65030274	+	ATCAGCTCTTACAGTGAAAG	0.214	0.5465	0.7149	0.5033	0.341	0.6255	0.2296	-0.422	-0.9537	0.1025	Togaram1
chr12	65037722	65037742	+	ACACCCAGTGTAAGCATAAT	0.2771	0.2407	0.5896	0.3414	0.1513	0.2901	0.1478	-1.2684	0.0866	0.1899	Togaram1
chr12	65037740	65037760	+	ATTGGCCAACGTATGAACTA	1.0	0.464	0.7303	0.3001	0.2772	0.5964	0.5916	0.172	0.3773	0.1364	Togaram1
chr12	65037746	65037766	+	CAACGTATGAACTATGGGTT	0.458	0.4793	0.6531	0.6081	0.3914	0.532	0.3738	-0.2821	-0.2568	0.0331	Togaram1
chr12	65039386	65039406	+	GAAGACTCAGTAGTAATTGT	0.4364	0.4724	0.6345	0.2984	0.3729	0.598	0.5622	0.2511	0.7199	0.1771	Togaram1
chr12	65042319	65042339	+	CCAGCCAGTAATATCCTCTG	0.2349	0.6677	0.7018	0.5481	0.6209	0.6971	0.6495	1.1111	0.6663	0.1802	Togaram1
chr12	65042377	65042397	+	GAACCGCCATCAGGGGTTTA	0.5849	0.2999	0.6415	0.3519	0.1967	0.2132	0.2182	-1.4303	-0.5553	0.0337	Togaram1
chr12	65089364	65089384	+	GATTATGAACGTTACGGAGA	1.0	0.5463	0.6877	0.2558	0.2605	0.6378	0.5445	0.4352	0.3152	0.1089	Prpf39
chr12	65090047	65090067	+	GTACACTACCCGTATTGCTA	0.8562	0.5306	0.7633	0.1886	0.3133	0.6557	0.6047	0.6858	0.9056	0.4385	Prpf39
chr12	65090585	65090605	+	GAAGATCAAGACTCTGCACG	0.4067	0.5998	0.7858	0.4034	0.2911	0.6577	0.4889	0.4268	-0.4367	0.3891	Prpf39
chr12	65094921	65094941	+	ATTTTCGATCTGACAAATTA	0.4165	0.1586	0.6675	0.1612	0.0	0.2704	0.0668	-2.0846	-1.7239	0.0226	Prpf39
chr12	65094995	65095015	+	GCTGTATACGATCGTATTCT	0.9649	0.385	0.6452	0.2166	0.123	0.336	0.179	-0.8303	0.145	0.0914	Prpf39
chr12	65100138	65100158	+	GCTTCTGTAAATGGACACAG	0.2311	0.7399	0.5493	0.5258	0.5081	0.7083	0.7287	1.293	0.5807	0.8344	Prpf39
chr12	65100156	65100176	+	AGTGGTGATGACGGCCCTCC	0.6129	0.4818	0.6736	0.5558	0.5976	0.5156	0.3561	0.2126	0.4892	0.0349	Prpf39
chr12	65101940	65101960	+	TTATTTTCATGTGAAACCAT	0.237	0.4996	0.6061	0.4982	0.0	0.4231	0.207	-1.6687	-1.665	0.3524	Prpf39
chr12	65102065	65102085	+	GTGCCCTCTATGAGGAGTTT	0.4821	0.3617	0.6226	0.5074	0.3523	0.3917	0.18	-0.8378	-0.2881	0.1187	Prpf39
chr12	65102404	65102424	+	TATGTAGTATGCCAAGTACA	0.2129	0.6421	0.6345	0.4488	0.3572	0.6016	0.6687	0.5932	0.7663	0.4726	Prpf39
chr12	65113482	65113502	+	ATCCCCCTTTTTAGGAAAGT	0.4351	0.3711	0.5754	0.3534	0.1431	0.3501	0.1464	-1.4874	-1.3805	0.0458	Fkbp3
chr12	65116741	65116761	+	GGTTATAGGCATTAACCAAA	0.754	0.4958	0.6061	0.2408	0.2241	0.5119	0.3042	-0.3292	0.0828	0.1861	Fkbp3
chr12	65122766	65122786	+	GGTGTGCCTGCCCACCGGGC	0.2839	0.2281	0.7334	0.4985	0.5027	0.5938	0.3789	-0.8583	-1.0418	0.0273	Fancm
chr12	65122790	65122810	+	GAAGACCTTCATTGCCGCCG	0.9443	0.5609	0.7149	0.4114	0.2934	0.6847	0.5638	0.2283	-0.4926	0.1062	Fancm
chr12	65122813	65122833	+	TCATGTATAATTTCTACCGC	0.492	0.4931	0.6736	0.1913	0.0	0.3926	0.292	-0.0798	-0.1429	0.2973	Fancm
chr12	65122824	65122844	+	TTCTACCGCTGGTTCCCTTC	0.6408	0.2878	0.7633	0.3628	0.2208	0.3611	0.1478	-0.8454	-0.3191	0.0423	Fancm
chr12	65122895	65122915	+	GGAAGCCTGCTTCCACGTGA	0.5932	0.5327	0.6628	0.463	0.4337	0.6599	0.446	-0.2055	-0.3187	0.1445	Fancm
chr12	65123921	65123941	+	CACCCACGTAAAGTGTCTTG	0.8863	0.6663	0.7159	0.3441	0.4216	0.6199	0.5446	0.4633	0.1293	0.1269	Fancm
chr12	65123924	65123944	+	CCACGTAAAGTGTCTTGTGG	0.3962	0.6625	0.8188	0.5425	0.4461	0.6399	0.523	0.1306	-0.2455	0.2511	Fancm
chr12	65129828	65129848	+	CACCACTCACTTTCGTATCT	0.7881	0.3075	0.7161	0.0718	0.0	0.1965	0.0831	-1.6024	-0.8907	0.0168	Fancm
chr12	65134943	65134963	+	GTGATCACTAACCTACTAAT	0.4849	0.3413	0.6203	0.3678	0.3329	0.5063	0.2668	-0.2531	0.4857	0.1283	Fancm
chr12	65135030	65135050	+	GAGAAGCTCGTTGTCCCCCT	0.4936	0.4374	0.7396	0.7186	0.5031	0.5843	0.4019	-0.4099	-0.3888	0.0822	Fancm
chr12	65137802	65137822	+	AAACCCATCCCCAAATATTG	0.2646	0.5045	0.6627	0.1479	0.1037	0.3662	0.4343	0.2056	0.1387	0.129	Fancm
chr12	65144078	65144098	+	GTGAGACAGTTCCGAGACGG	0.606	0.6245	0.6474	0.8549	0.6329	0.7198	0.702	1.0527	0.2176	0.1446	Fancm
chr12	65144108	65144128	+	ACACTGGTTTCCACCTGTGT	0.2343	0.5548	0.7538	0.4108	0.3193	0.5329	0.5684	-0.3491	-0.3309	0.0677	Fancm
chr12	65144194	65144214	+	AATCCGCCTCATCCAGCGCA	1.0	0.4831	0.582	0.4589	0.1659	0.6348	0.4667	0.2789	0.1913	0.2369	Fancm
chr12	65146095	65146115	+	ATACCAAGGAAGTCCACGAA	0.6773	0.6005	0.6447	0.4752	0.4068	0.6295	0.463	0.1545	0.3293	0.2674	Fancm
chr12	65146204	65146224	+	AGGCCGTTTTCCTCAAGGGG	0.2502	0.6053	0.6233	0.6539	0.5345	0.6458	0.4364	-0.1637	-0.4728	0.2141	Fancm
chr12	65148342	65148362	+	GCTAGTAAATCGAATAAAGA	0.6246	0.4224	0.7208	0.0779	0.0	0.4604	0.2344	-0.7224	-0.6156	0.1726	Fancm
chr12	65152119	65152139	+	GCAGGTTCTTCCGATGCTGA	0.4533	0.5441	0.7303	0.3555	0.2328	0.5633	0.4478	0.0549	-0.5305	0.2004	Fancm
chr12	65152164	65152184	+	TCCCAGGTAGACCCACCCAG	0.226	0.755	0.7561	0.599	0.6257	0.6813	0.6582	1.49	0.8563	0.7411	Fancm
chr12	65152202	65152222	+	TGTAGGTGGGATCTCCATCT	0.3687	0.4105	0.7538	0.5058	0.4642	0.4481	0.4778	-0.3424	0.0866	0.0125	Fancm
chr12	65152296	65152316	+	GCCAGGTACTCATTAGATTC	0.5821	0.4218	0.6439	0.2733	0.2902	0.4005	0.2731	-0.4676	0.2904	0.0696	Fancm
chr12	65152433	65152453	+	AGAAGACGTACTAGCTAATG	0.9112	0.5163	0.7149	0.5317	0.5089	0.636	0.5102	0.6701	0.5807	0.0478	Fancm
chr12	65152470	65152490	+	CGTTCTCCCCCGTCTCTCAG	0.3551	0.5976	0.7915	0.3459	0.4431	0.6828	0.6082	0.4263	-0.1689	0.4021	Fancm
chr12	65152590	65152610	+	TCTCCAGCGTCACACTCTGC	0.3424	0.377	0.6746	0.1189	0.1286	0.4962	0.3346	-0.4636	-0.4616	0.0329	Fancm
chr12	65152917	65152937	+	GATGGTCCTGAAGAGTTAAA	0.2929	0.2631	0.7303	0.4868	0.2485	0.4116	0.2077	-0.4781	-0.1318	0.3881	Fancm
chr12	65153070	65153090	+	CCTGAAGACCAAATCGTCTG	0.725	0.6544	0.7716	0.5226	0.361	0.6333	0.6179	0.7553	0.036	0.1325	Fancm
chr12	65153252	65153272	+	ATCTGATAGGACTCGCACCC	0.6284	0.4833	0.7161	0.286	0.4277	0.6259	0.4944	0.5566	0.4756	0.139	Fancm
chr12	65153271	65153291	+	CTGGGAGCGGCCGATGTGTC	0.4689	0.4086	0.724	0.6773	0.5166	0.5108	0.4402	-0.3787	-0.4107	0.0101	Fancm
chr12	65153324	65153344	+	CGGTGGCGCTTCAGGTCCAC	0.7206	0.3261	0.6971	0.5031	0.502	0.5393	0.3283	-0.2879	-0.1999	0.0302	Fancm
chr12	65153374	65153394	+	AGACAGCGCAGTGGTCGCCT	0.4044	0.4827	0.7113	0.2841	0.2042	0.5144	0.4482	-0.5676	-0.4224	0.0824	Fancm
chr12	65196007	65196027	+	ACATTCATTGCAGTCCTCCT	0.5137	0.4666	0.7019	0.4796	0.1059	0.3551	0.4853	-0.3122	0.1068	0.0406	Mis18bp1
chr12	65199474	65199494	+	ATTAAGGTCATACGTGATGC	0.8817	0.5022	0.6688	0.0376	0.0	0.5391	0.44	-0.0277	0.11	0.0958	Mis18bp1
chr12	65199482	65199502	+	CATACGTGATGCTGGCCTTT	0.6733	0.2345	0.6131	0.4102	0.1536	0.2858	0.1162	-1.4643	-0.6945	0.0371	Mis18bp1
chr12	65200601	65200621	+	CAATGTGTTCCTTCCAGTTG	0.337	0.4164	0.7858	0.3695	0.3855	0.5917	0.2797	-0.7989	-1.0512	0.0105	Mis18bp1
chr12	65203811	65203831	+	TAATCATCCATTCCTGTAGG	0.6932	0.5403	0.7159	0.4657	0.2618	0.6341	0.4987	0.2329	-0.0699	0.112	Mis18bp1
chr12	65205232	65205252	+	GATAGTGTTAAATTAGGTCT	0.3677	0.4379	0.5919	0.5043	0.157	0.5125	0.4419	-0.1871	0.0554	0.0557	Mis18bp1
chr12	65205374	65205394	+	CATTATCAGAAGTAATAGAT	0.5845	0.4293	0.5904	0.3571	0.1291	0.4601	0.2517	-0.7309	-0.0115	0.1234	Mis18bp1
chr12	65205539	65205559	+	GAAGAACTTGTCCGCCAAAC	0.5526	0.3057	0.6594	0.4754	0.2511	0.3848	0.0847	-1.0748	-0.8131	0.0129	Mis18bp1
chr12	65208174	65208194	+	ACCTCCCAATGAAGGGTCAT	0.6276	0.5155	0.5754	0.4486	0.2853	0.368	0.2491	-0.6891	-0.3229	0.0583	Mis18bp1
chr12	65208179	65208199	+	CCAATGAAGGGTCATTGGAT	0.2869	0.4631	0.6909	0.3448	0.2146	0.4822	0.3935	-0.6392	-0.345	0.0614	Mis18bp1
chr12	65208274	65208294	+	TCTTTGGTGTGTTCACCCTG	0.2357	0.7123	0.7277	0.4692	0.2535	0.5815	0.5986	0.3714	-0.2303	0.4914	Mis18bp1
chr12	65208436	65208456	+	CTGATATCAAGAGAGCTGTT	0.317	0.5524	0.639	0.4466	0.2626	0.398	0.606	0.011	0.5387	0.1735	Mis18bp1
chr12	65208462	65208482	+	GGTAGCCTCTGATAACATGG	0.2004	0.7234	0.7041	0.4988	0.5368	0.7837	0.6942	1.1909	0.5395	0.694	Mis18bp1
chr12	65273053	65273073	+	GAACATGTACTCGTACAATG	0.5524	0.7399	0.7041	0.3546	0.509	0.7128	0.6697	1.1775	0.7537	0.3183	Wdr20rt
chr12	65273157	65273177	+	AATCCACAAGGGACCTTAAG	0.4299	0.4621	0.7773	0.4122	0.463	0.5481	0.3878	0.2281	0.2419	0.2734	Wdr20rt
chr12	66615674	66615694	+	TCATAGGTCAGCACTCGTAT	0.8606	0.5805	0.7538	0.3831	0.0364	0.454	0.4101	-0.26	0.4068	0.3903	Mdga2
chr12	66615746	66615766	+	TGACGGATTTCCAAGAATGC	0.4957	0.4991	0.7396	0.016	0.1194	0.5766	0.4991	0.375	0.3986	0.1585	Mdga2
chr12	66676851	66676871	+	GCTCTAGACCAAAGGATGAT	0.4089	0.443	0.5964	0.2838	0.2495	0.463	0.4008	0.1372	0.6773	0.4555	Mdga2
chr12	66676857	66676877	+	GACCAAAGGATGATTGGTTT	0.3965	0.3308	0.7349	0.3889	0.2951	0.4053	0.119	-1.4333	-1.1259	0.0232	Mdga2
chr12	66687278	66687298	+	TGTTAGGCGTCTGGAGCATA	0.933	0.4321	0.6155	0.6206	0.3921	0.5693	0.2132	-0.6359	-0.1741	0.0439	Mdga2
chr12	66687296	66687316	+	TATGGGGAGCAGCAGTATGC	0.4481	0.4898	0.8152	0.2542	0.2436	0.5675	0.6267	0.6519	1.1335	0.0969	Mdga2
chr12	66687319	66687339	+	AGGTAGCAATTGTGAAGGTT	0.3808	0.4237	0.5572	0.6136	0.4273	0.6377	0.5574	0.0262	0.4997	0.0217	Mdga2
chr12	66687325	66687345	+	CAATTGTGAAGGTTTGGTAT	0.3983	0.3968	0.7585	0.4192	0.1165	0.4738	0.2936	-0.631	-0.2621	0.0602	Mdga2
chr12	66687355	66687375	+	TGACATGCAGTGACATTCAT	0.2365	0.4212	0.6817	0.3492	0.2904	0.4543	0.1011	-1.4457	-0.9584	0.1507	Mdga2
chr12	66702042	66702062	+	ATCCGTTCAGAACTTCTTAA	0.4917	0.35	0.7161	0.2135	0.1776	0.3975	0.1082	-0.9242	-0.1175	0.4891	Mdga2
chr12	66702130	66702150	+	TTTTCACCTCACGCCCAATC	0.7426	0.4014	0.6746	0.4088	0.0	0.1924	0.0797	-0.9914	-0.5091	0.0932	Mdga2
chr12	66736062	66736082	+	AGGGTTTCCCACATTATTAT	0.5268	0.3157	0.7161	0.3669	0.1057	0.2812	0.055	-1.4781	-0.5398	0.0833	Mdga2
chr12	66736101	66736121	+	ACCAGCGTCATCAGAGGTGA	0.2574	0.5602	0.5778	0.5916	0.5152	0.6345	0.5956	0.6328	0.2874	0.3068	Mdga2
chr12	66763393	66763413	+	CTAAACGACACCATCTTGTC	0.5585	0.4505	0.6673	0.1489	0.138	0.3678	0.1203	-0.5693	-0.1615	0.0834	Mdga2
chr12	66769781	66769801	+	GCTATAGCGCACAGGGGGGT	1.0	0.4591	0.6106	0.4986	0.3813	0.5895	0.4451	-0.0683	-0.2418	0.1158	Mdga2
chr12	66769787	66769807	+	GCGCACAGGGGGGTTGGAAT	0.9821	0.3484	0.7917	0.4929	0.3032	0.4295	0.1261	-0.8356	-0.5598	0.0277	Mdga2
chr12	66844412	66844432	+	ACTCGGATCGACTTTATTGC	1.0	0.4127	0.7538	0.0964	0.0	0.368	0.27	-0.5986	-0.1884	0.5216	Mdga2
chr12	66844458	66844478	+	TACAGTAATATCGGCCTCCT	0.7933	0.4717	0.631	0.6539	0.3769	0.4103	0.2684	-0.5968	-0.1932	0.0335	Mdga2
chr12	66844512	66844532	+	CATTGAAGACACTTGAGTCT	0.3818	0.4178	0.7019	0.3057	0.0424	0.4206	0.3393	-0.5359	-0.2736	0.0891	Mdga2
chr12	66844543	66844563	+	AGAGGCGCTTCCTGCTGTTT	0.3242	0.2676	0.6877	0.5407	0.3197	0.3382	0.1481	-1.3747	-0.5637	0.0073	Mdga2
chr12	66915479	66915499	+	TAGAGTTTCTCCTTCCCGGA	0.4154	0.5294	0.6531	0.6671	0.4559	0.6552	0.4702	0.0314	-0.0169	0.7038	Mdga2
chr12	67267838	67267858	+	CCAGCCCAAGGGGGACGCAG	0.4574	0.5759	0.6532	0.5604	0.5495	0.6382	0.4256	-0.2355	-0.4873	0.1022	Mdga2
chr12	67267848	67267868	+	GGGGACGCAGTGGGACCTTC	0.2436	0.2399	0.6392	0.4911	0.5074	0.4879	0.1411	-0.8171	-0.3292	0.0189	Mdga2
chr12	69215694	69215714	+	AGGCAAGGGCGTGCGAGCGG	0.6724	0.5513	0.8283	0.8755	0.5801	0.6693	0.5063	0.8678	0.3591	0.0935	Lrr1
chr12	69218694	69218714	+	CCGGCTAAAGGAGCCTCCTG	0.9522	0.6176	0.7301	0.619	0.6777	0.6453	0.4057	0.3992	-0.0401	0.0352	Lrr1
chr12	69221329	69221349	+	CAAGAACTTTCCATATTTTC	0.2034	0.1421	0.6203	0.1733	0.0168	0.292	0.0324	-2.0584	-1.5462	0.0081	Lrr1
chr12	69221450	69221470	+	AAAAAACTTCCAGCTACAAT	0.3456	0.3777	0.7161	0.1763	0.0	0.179	0.0413	-1.5896	-1.1229	0.0626	Lrr1
chr12	69221497	69221517	+	TAACCTTAATGACAATCAGC	0.5565	0.4936	0.5505	0.059	0.0	0.4295	0.3309	0.0622	0.226	0.095	Lrr1
chr12	69231479	69231499	+	CCGCCTGCGGCTTCGTCCTC	0.6546	0.3217	0.6888	0.5594	0.2373	0.2249	0.1293	-1.1091	-0.9843	0.0116	Mgat2
chr12	69231490	69231510	+	TTCGTCCTCTGGAGTAGCAA	0.3802	0.439	0.7066	0.4589	0.2744	0.5858	0.403	-0.1068	-0.2695	0.2549	Mgat2
chr12	69231517	69231537	+	CAAAGGAAGAGCGACGCCCT	0.5569	0.5543	0.7538	0.5825	0.401	0.5232	0.5079	0.0312	0.1589	0.0212	Mgat2
chr12	69231531	69231551	+	CGCCCTTGGCCCGCCGCTGC	0.7203	0.2544	0.703	0.2553	0.2391	0.4187	0.228	-0.7224	-0.9975	0.002	Mgat2
chr12	69231615	69231635	+	AAACGAATCGGCCGCTCCTC	1.0	0.3812	0.6877	0.4193	0.1717	0.2699	0.241	-0.6467	-0.2102	0.0323	Mgat2
chr12	69231642	69231662	+	CGCGGTCCCGCGGCCGGAGG	0.6631	0.3401	0.8897	0.7843	0.6148	0.4722	0.1951	-0.1915	-0.6874	0.0123	Mgat2
chr12	69231672	69231692	+	AACGCTGCGGTACCGGTCCC	0.6172	0.3812	0.6888	0.5127	0.4769	0.4231	0.4319	0.2791	0.1473	0.0388	Mgat2
chr12	69231728	69231748	+	ACGTCGGTAATGACGGCACC	1.0	0.4903	0.7029	0.4513	0.3777	0.5552	0.5909	0.2535	0.199	0.0955	Mgat2
chr12	69231857	69231877	+	TCATCTTTAGCCATGACTTC	0.29	0.3311	0.6321	0.1152	0.0	0.3286	0.146	-1.4256	-0.9165	0.0726	Mgat2
chr12	69232094	69232114	+	CACAAACCAAACACCATTGG	0.3342	0.5399	0.7716	0.4275	0.3841	0.6364	0.4954	0.1106	-0.2083	0.1202	Mgat2
chr12	69232115	69232135	+	GGTGGAAGCTGCATTTTGTA	0.2252	0.3979	0.6815	0.3779	0.2736	0.4728	0.2013	-1.3749	-1.2067	0.1406	Mgat2
chr12	69232147	69232167	+	AAAGTTCTTCAAGATTACAC	0.2815	0.6148	0.7019	0.2196	0.0267	0.4883	0.4387	0.681	0.9945	0.0347	Mgat2
chr12	69243473	69243493	+	AGATGTCCGTGAAGAGTTTG	0.2224	0.502	0.6474	0.5844	0.402	0.5918	0.3771	-0.2895	-0.2655	0.2008	Dnaaf2
chr12	69243580	69243600	+	CTCGGTTCCGGGGTCACCCA	0.8914	0.4159	0.7917	0.7	0.5894	0.6087	0.5753	0.1703	0.0883	0.1422	Dnaaf2
chr12	69243600	69243620	+	TGGCTGAGCCCGCGGTGTCG	1.0	0.5644	0.8282	0.5634	0.4888	0.6512	0.5763	0.885	0.0256	0.0855	Dnaaf2
chr12	69243809	69243829	+	GCGTGTGCAGCCCCGGGGTC	0.6743	0.2381	0.7098	0.6133	0.4858	0.4516	0.0793	-0.974	-1.0278	0.0046	Dnaaf2
chr12	69243963	69243983	+	GTGTCGCGGCCGGGGGTTCC	0.7806	0.2648	0.7029	0.4765	0.2839	0.3524	0.1607	-0.9095	-0.6977	0.0011	Dnaaf2
chr12	69244230	69244250	+	CGCGCGAGCAGCGGTAATCC	1.0	0.399	0.6557	0.2814	0.2988	0.454	0.3355	-0.4026	-0.2995	0.0056	Dnaaf2
chr12	69244242	69244262	+	GGTAATCCTGGAGGTCTACG	0.5468	0.6906	0.7291	0.3439	0.5847	0.6992	0.7192	0.8099	0.1258	0.7056	Dnaaf2
chr12	69244245	69244265	+	AATCCTGGAGGTCTACGTGG	0.5158	0.6812	0.6627	0.6346	0.5843	0.7008	0.6359	1.4596	0.9237	0.4542	Dnaaf2
chr12	69244283	69244303	+	CAGCGCGGCTCCGTGGGCTC	0.6197	0.2173	0.7728	0.5517	0.5884	0.5841	0.3799	-0.4376	-0.4877	0.0056	Dnaaf2
chr12	69244361	69244381	+	GCTGCCGCGGGGTAGCGGTA	0.9247	0.4602	0.6872	0.6034	0.3628	0.4519	0.5448	-0.5873	-0.536	0.1356	Dnaaf2
chr12	69244367	69244387	+	GCGGGGTAGCGGTATGGATA	0.8257	0.3994	0.801	0.6085	0.5593	0.602	0.5597	0.4397	0.6702	0.0514	Dnaaf2
chr12	69244370	69244390	+	GGGTAGCGGTATGGATATGG	0.4403	0.4887	0.671	0.6141	0.6672	0.7281	0.67	0.6436	0.5185	0.0265	Dnaaf2
chr12	69244388	69244408	+	GGTGGGTCCGGGAAAAGCCC	0.2955	0.4549	0.7336	0.2879	0.5647	0.7329	0.5608	0.6266	0.5675	0.314	Dnaaf2
chr12	69244407	69244427	+	CTGGTGGCTCCCCCTCGGGC	0.5788	0.2971	0.7476	0.3084	0.4609	0.6015	0.2683	-0.5671	-0.8104	0.0123	Dnaaf2
chr12	69244486	69244506	+	GTACTTGATCTTCAGGGTCT	0.496	0.3446	0.7019	0.4643	0.1977	0.3907	0.3917	-0.3143	-0.0779	0.051	Dnaaf2
chr12	69244543	69244563	+	CTCCACCGCCTCCAGGGCCG	0.2898	0.4382	0.8283	0.5324	0.4599	0.4548	0.4873	-0.3084	-0.713	0.1949	Dnaaf2
chr12	69244572	69244592	+	GCATTTCGCGGAAGCGCTCG	1.0	0.5818	0.7291	0.4164	0.3636	0.6236	0.4927	-0.0044	-0.6846	0.2338	Dnaaf2
chr12	69244602	69244622	+	CCAGCGCCAGCGCTTCGGGG	0.5912	0.5683	0.7805	0.6413	0.5778	0.6673	0.5641	0.9444	0.4615	0.2389	Dnaaf2
chr12	69244653	69244673	+	CGCCGTTGCGGCCGGCATAC	1.0	0.2519	0.7019	0.3718	0.0319	0.0128	0.1249	-1.084	-0.7092	0.012	Dnaaf2
chr12	69244798	69244818	+	GCGGTGCTCCCCGTCCAGGC	0.7455	0.4681	0.7334	0.5435	0.5142	0.615	0.3674	0.2866	0.1639	0.1045	Dnaaf2
chr12	69255684	69255704	+	TTTTACCTTTGGTGGATACT	0.2984	0.4259	0.6782	0.3343	0.0	0.0978	0.0764	-1.6184	-1.2144	0.0219	Pole2
chr12	69256076	69256096	+	GCTCAATACCTTTCAAAGCC	0.4622	0.4759	0.5715	0.0547	0.0322	0.3736	0.2738	-0.9098	-1.105	0.1287	Pole2
chr12	69258130	69258150	+	TCAAGCGCTTTAATACCTTG	0.4392	0.6634	0.69	0.303	0.3578	0.6279	0.2875	-0.4807	-0.6218	0.4935	Pole2
chr12	69259017	69259037	+	CCTCGGTGTATAAGCCACTG	0.7566	0.7111	0.7384	0.4725	0.6042	0.675	0.6559	1.0082	0.5037	0.2883	Pole2
chr12	69260592	69260612	+	CTTAACTTACCTCTTTCAGC	0.4886	0.3878	0.7019	-0.1801	0.0	0.3253	0.0876	-1.1158	-0.9519	0.1339	Pole2
chr12	69268796	69268816	+	CTTGCTGTTCCAAATAAGGT	0.3313	0.5006	0.5975	0.1618	0.1703	0.5537	0.5259	-0.0907	-0.1912	0.3366	Pole2
chr12	69268816	69268836	+	TGGTGCAGCATGATTAGTCA	0.3671	0.5857	0.7491	0.3956	0.2854	0.5777	0.3995	-0.0383	-0.0572	0.1419	Pole2
chr12	69273181	69273201	+	GAGAGCTTCAGTCAGATACT	0.5035	0.5317	0.7161	0.4138	0.342	0.5276	0.4713	0.0158	0.7867	0.2726	Pole2
chr12	69288765	69288785	+	CTACGTGTGGGGGGGCTACG	1.0	0.5483	0.8046	0.5878	0.5585	0.4959	0.4369	0.1129	-0.1708	0.5771	Klhdc1
chr12	69297548	69297568	+	ATTTGCCAAATGATGAAATG	0.2426	0.5892	0.8046	0.3207	0.0	0.4347	0.3572	-0.0956	-0.5005	0.1084	Klhdc1
chr12	69297568	69297588	+	TGGACCTACGATATTGATAG	0.9396	0.5677	0.7018	0.2377	0.3895	0.6543	0.3777	0.1356	-0.1153	0.1226	Klhdc1
chr12	69297575	69297595	+	ACGATATTGATAGTGGGCTG	0.5506	0.5491	0.7432	0.5172	0.4905	0.5821	0.5378	0.2572	0.1294	0.253	Klhdc1
chr12	69298138	69298158	+	TTGCAGGAAAATGCACCTAA	0.2259	0.488	0.658	0.5691	0.3119	0.4578	0.3226	-0.5346	-0.0095	0.2683	Klhdc1
chr12	69298208	69298228	+	CACGGAAGGCTCTATGTCTT	0.712	0.3671	0.7303	0.4889	0.3798	0.2873	0.1926	-1.0929	-0.7872	0.0107	Klhdc1
chr12	69298710	69298730	+	GTCAATTTACGAACAAGAGA	0.4184	0.4272	0.6061	0.1511	0.0727	0.5913	0.2044	-0.2619	-0.3811	0.3902	Klhdc1
chr12	69300460	69300480	+	TTTAGATTAATATATTTCGG	0.212	0.5741	0.729	0.3441	0.0	0.5125	0.1513	-0.7328	-0.8707	0.5861	Klhdc1
chr12	69300466	69300486	+	TTAATATATTTCGGTGGTTA	0.5186	0.3325	0.6169	0.2733	0.1056	0.3748	-0.0168	-1.5541	-1.4324	0.0248	Klhdc1
chr12	69302943	69302963	+	TTTAGGAAGAACAGATATTC	0.2236	0.2762	0.5872	0.2611	0.0262	0.3468	0.0368	-1.5491	-0.677	0.0078	Klhdc1
chr12	69302991	69303011	+	TTGACACAAAGACGAGGACG	0.5258	0.6327	0.5635	0.5539	0.4737	0.6501	0.5501	0.5242	-0.2651	0.3661	Klhdc1
chr12	69304822	69304842	+	CGCGCACTCATGTGCAGTTC	0.4705	0.2408	0.6226	0.4201	0.153	0.2814	0.1355	-1.1657	-1.0292	0.005	Klhdc1
chr12	69304844	69304864	+	GGAAATAAGGGTTACGTCTT	0.6464	0.3287	0.6877	0.3326	0.3359	0.4043	0.2086	-0.7854	-0.0068	0.0256	Klhdc1
chr12	69304858	69304878	+	CGTCTTTGGCGGACGTGTTT	1.0	0.2457	0.7775	0.3648	0.019	0.2533	0.0083	-1.6167	-0.9684	0.0228	Klhdc1
chr12	69305370	69305390	+	TAAACCTAGACACCTGGGTC	0.4388	0.5153	0.6117	0.2883	0.1054	0.3997	0.4388	-0.2341	-0.433	0.022	Klhdc1
chr12	69305375	69305395	+	CTAGACACCTGGGTCTGGTC	0.2555	0.4291	0.7287	0.4019	0.3965	0.5732	0.4988	0.1653	0.3656	0.0512	Klhdc1
chr12	69306266	69306286	+	TGCTACAGGATTTCTGTTAA	0.3501	0.2132	0.7019	0.205	0.3077	0.3408	0.0198	-1.6799	-1.3638	0.0123	Klhdc1
chr12	69306291	69306311	+	AAAGCCCCAAACACCGGTCA	0.9043	0.5516	0.6746	0.549	0.3629	0.5887	0.4968	0.3138	0.1802	0.0219	Klhdc1
chr12	69306338	69306358	+	GATAAGCTTTTCCTATTTGG	0.4243	0.4243	0.7135	0.4284	0.3684	0.6746	0.4142	-0.8531	-0.7539	0.1408	Klhdc1
chr12	69343818	69343838	+	CTTCGAGAACTACGAGGCCA	0.8947	0.554	0.5778	0.3396	0.3819	0.5683	0.486	-0.3495	-0.7172	0.2286	Klhdc2
chr12	69343824	69343844	+	GAACTACGAGGCCATGGAGC	0.3436	0.4775	0.7444	0.2007	0.2484	0.6099	0.498	0.4229	0.2038	0.0595	Klhdc2
chr12	69343867	69343887	+	GGCCACGTCGCTGTCAGCGA	1.0	0.4238	0.7444	0.4098	0.4522	0.6323	0.5496	0.3158	-0.1032	0.1037	Klhdc2
chr12	69343886	69343906	+	ATGGGCGCCACATGTTCGTC	0.4781	0.3441	0.639	0.4335	0.3445	0.458	0.2255	-0.5614	-0.2885	0.0104	Klhdc2
chr12	69347033	69347053	+	AGAACTGTGGATCTACAACA	0.2566	0.706	0.5647	0.3179	0.5138	0.721	0.7619	1.383	1.3431	0.5506	Klhdc2
chr12	69349119	69349139	+	GACGTTCCCCCGTCTATGTC	1.0	0.2999	0.7429	0.2455	0.3398	0.4511	0.2864	-0.7934	-0.7746	0.0317	Klhdc2
chr12	69349139	69349159	+	TGGGAGCTGCGCTGTGTGCG	0.2756	0.4771	0.7322	0.5694	0.5558	0.636	0.6389	0.4654	-0.5346	0.0286	Klhdc2
chr12	69349164	69349184	+	CGGGTGCTGTACTTGTTTGG	0.5652	0.4933	0.8093	0.609	0.5714	0.6545	0.4921	-0.0498	-0.2286	0.044	Klhdc2
chr12	69350379	69350399	+	CCATCATCAAAGGACAAACT	0.5441	0.5051	0.6651	0.3691	0.0745	0.3972	0.4152	-0.168	0.0483	0.1616	Klhdc2
chr12	69350386	69350406	+	CAAAGGACAAACTTGGCGTC	0.5639	0.3359	0.6767	0.5184	0.0493	0.3998	0.2635	-0.5681	-0.4671	0.0177	Klhdc2
chr12	69350681	69350701	+	TTTACCTGAAGATAAAGTAT	0.209	0.4868	0.5505	0.2604	0.0	0.4496	0.3204	-0.6083	-0.1319	0.1674	Klhdc2
chr12	69352425	69352445	+	GCCCATGCCTGTGCAACTGT	0.4007	0.4835	0.6628	0.4002	0.3586	0.5897	0.4812	-0.0788	-0.1692	0.1307	Klhdc2
chr12	69352570	69352590	+	TGATCTTCACTATCTTAATC	0.4799	0.3379	0.6321	0.0812	0.0	0.3033	0.0543	-1.4121	-0.4122	0.0416	Klhdc2
chr12	69352578	69352598	+	ACTATCTTAATCTGGATACG	0.7447	0.6127	0.6865	0.2006	0.2904	0.565	0.5777	0.5319	0.3199	0.3543	Klhdc2
chr12	69353967	69353987	+	CCACAAGGTGTGTGCCCTGT	0.3673	0.5776	0.6924	0.6479	0.3984	0.3551	0.3689	-0.3557	-0.2139	0.1125	Klhdc2
chr12	69353977	69353997	+	TGTGCCCTGTTGGCAGATCC	0.4107	0.4395	0.6402	0.4837	0.2532	0.3734	0.54	0.1881	0.2462	0.0143	Klhdc2
chr12	69374394	69374414	+	CAGCCCTTATTACCTGATGA	0.5432	0.5954	0.6463	0.2819	0.4063	0.6238	0.5481	0.0233	-0.3087	0.375	Nemf
chr12	69377865	69377885	+	CGGATTCTTAATTACACAGC	0.6112	0.4871	0.6594	0.2508	0.0293	0.4202	0.2864	-0.0438	-0.0182	0.0835	Nemf
chr12	69387783	69387803	+	AGCATCACTGTTCTCAATGC	0.4275	0.4286	0.7019	0.2723	0.2225	0.5588	0.6216	0.2211	0.3386	0.0435	Nemf
chr12	69387823	69387843	+	TCCTCCTCTGATAACAAGTA	0.3611	0.4431	0.5833	0.3782	0.4354	0.5856	0.4889	-0.0605	-0.0868	0.1907	Nemf
chr12	69388044	69388064	+	ACCGTAGCAGCATCGTAACG	1.0	0.7192	0.7999	0.4691	0.4301	0.6632	0.7113	0.8649	0.3083	0.6044	Nemf
chr12	69388048	69388068	+	TAGCAGCATCGTAACGTGGT	1.0	0.5638	0.6909	0.5326	0.5234	0.6622	0.5945	0.7085	0.5941	0.1338	Nemf
chr12	69388147	69388167	+	TTCTGTCCAGTCTATCTGGT	0.3053	0.5065	0.6673	0.3272	0.3358	0.5503	0.4358	-0.3936	-0.4308	0.1408	Nemf
chr12	69388174	69388194	+	CGCACTTCGGACTACCTGAA	1.0	0.5814	0.5975	0.4626	0.4853	0.4943	0.3217	-0.2419	-0.1355	0.1851	Nemf
chr12	69391679	69391699	+	TACGTGAGTATGTCTTCAGC	0.6283	0.5096	0.7727	0.1394	0.2001	0.556	0.2916	-0.0987	0.2503	0.165	Nemf
chr12	69391700	69391720	+	GGTTTATCTGCATCCAGGCT	0.3273	0.3878	0.6531	0.441	0.1812	0.4986	0.3264	-0.3552	-0.3758	0.1338	Nemf
chr12	69395680	69395700	+	AGACAGTGCTCAATAAGAGC	0.4157	0.5626	0.658	0.0903	0.1332	0.6296	0.4496	0.3498	0.3973	0.3264	Nemf
chr12	69399067	69399087	+	CAAGAGTACTCACGAAGTAA	0.3406	0.4739	0.6013	0.3535	0.2414	0.5703	0.2215	0.0291	0.1133	0.0253	Nemf
chr12	69400590	69400610	+	AGCAGCTCTGGCATGATCTA	0.4312	0.3223	0.7303	0.422	0.4861	0.586	0.3173	-0.7656	-0.2934	0.0905	Nemf
chr12	69401452	69401472	+	CAGCTTCGTCACTTCCAAAC	0.5728	0.4354	0.7161	0.4917	0.2445	0.3895	0.1001	-0.2956	0.1398	0.1047	Nemf
chr12	69419650	69419670	+	GATCCTGTACAAGTTGAAGC	0.8159	0.487	0.6463	-0.0402	0.0	0.5612	0.2944	-0.2493	-0.5355	0.1913	Arf6
chr12	69419680	69419700	+	GGTGACCACCATCCCCACGG	0.4112	0.6564	0.8141	0.568	0.6046	0.7037	0.6508	0.4312	-0.162	0.1381	Arf6
chr12	69419692	69419712	+	CCCCACGGTGGGCTTCAACG	0.836	0.6527	0.8613	0.4488	0.6272	0.6641	0.7374	0.8256	0.0626	0.4521	Arf6
chr12	69419730	69419750	+	AAAACGTCAAGTTCAACGTG	0.6932	0.6151	0.6091	0.3022	0.0	0.4756	0.5385	0.3226	0.0028	0.0961	Arf6
chr12	69629068	69629088	+	TCTGCCATCAATATGTAGTC	0.2607	0.4392	0.5833	0.3111	0.1204	0.416	0.4464	-0.2442	0.0908	0.1604	Vcpkmt
chr12	69629589	69629609	+	CCCCGGCGTCTCCAGGTATT	0.8717	0.2917	0.7822	0.4133	0.3511	0.2802	0.0976	-0.9688	-0.1268	0.0165	Vcpkmt
chr12	69629601	69629621	+	CAGGTATTTGGAAAGGACGA	0.3754	0.6364	0.6877	0.4428	0.5335	0.6566	0.4982	0.689	0.5068	0.1011	Vcpkmt
chr12	69650591	69650611	+	CGAATCATTTTTAATAAGTT	0.3775	0.266	0.6106	0.1514	0.09	0.2994	-0.0024	-2.4843	-2.3074	0.0349	Sos2
chr12	69653990	69654010	+	AGCTGCCGTGCGATCTCTAT	0.6762	0.3776	0.7775	0.4943	0.3288	0.392	0.1293	-1.2798	-0.348	0.0385	Sos2
chr12	69654053	69654073	+	CTACTGATGTGCCATTCCAC	0.3086	0.5302	0.7538	0.4274	0.3881	0.5915	0.6053	0.4145	0.5026	0.2218	Sos2
chr12	69661404	69661424	+	CAAACCTAAGCTGCACAGGT	0.7279	0.6209	0.5301	0.3902	0.3317	0.5767	0.5715	0.13	0.0651	0.0523	Sos2
chr12	69661493	69661513	+	TTGTCTGCCTCAGTAGGTTC	0.3955	0.3805	0.5788	0.3857	0.1424	0.4568	0.4067	-0.0648	0.1086	0.1075	Sos2
chr12	69663667	69663687	+	CACAGTGCCTCCTTTAATTA	0.616	0.1712	0.7303	0.2904	0.2237	0.3416	0.0551	-1.9499	-1.4957	0.0216	Sos2
chr12	69663749	69663769	+	ACCACAAAGCGATACATATC	0.4702	0.4079	0.6321	0.1983	0.1772	0.3548	0.1528	-0.6949	0.4097	0.011	Sos2
chr12	69663754	69663774	+	AAAGCGATACATATCTGGAC	0.5438	0.4975	0.6069	0.2938	0.24	0.6208	0.4893	0.011	0.2701	0.0227	Sos2
chr12	69664035	69664055	+	TATATCCTGGAAGCCGGGTC	0.9178	0.5163	0.6815	0.5238	0.4099	0.5696	0.3297	-0.1314	-0.0084	0.0451	Sos2
chr12	69664045	69664065	+	AAGCCGGGTCTGGCCATGAT	0.5603	0.3674	0.7108	0.6786	0.5336	0.4137	0.25	-0.3879	0.0341	0.0602	Sos2
chr12	69664822	69664842	+	GACTTACCCAGGCCGGCGTC	1.0	0.2807	0.7287	0.4373	0.3005	0.4952	0.3031	-0.5031	-0.4323	0.0094	Sos2
chr12	69674024	69674044	+	ACGGGAACCAGCATGAGGCG	0.4137	0.637	0.7512	0.6151	0.5519	0.6584	0.5271	0.7578	-0.0898	0.3874	Sos2
chr12	69674065	69674085	+	CTCCTTAAAGCCGTCAGCAA	0.8082	0.5472	0.7161	0.3982	0.2357	0.5298	0.3688	-0.422	-0.5912	0.0808	Sos2
chr12	69678859	69678879	+	TGGCCATCAACTTGCTGAAG	0.2541	0.5209	0.6451	0.4845	0.2609	0.5486	0.3644	0.3449	-0.1265	0.0172	Sos2
chr12	69678873	69678893	+	CTGAAGTGGTCATTAAACTC	0.6788	0.5325	0.6439	0.3441	0.3547	0.5551	0.5816	0.4677	0.5954	0.0589	Sos2
chr12	69687015	69687035	+	CGAACATGTCCATCAAAACC	0.5287	0.5126	0.5647	0.1825	0.2057	0.5644	0.4474	-0.0173	-0.253	0.1697	Sos2
chr12	69695219	69695239	+	ACTTACCTTATCTGCACACA	0.3395	0.6023	0.631	0.2627	0.0	0.4027	0.3768	0.2208	0.1639	0.0314	Sos2
chr12	69704727	69704747	+	TCAACATCTTGAACAGTCCT	0.2793	0.4958	0.5505	0.3728	0.1758	0.4795	0.4642	-0.4708	-0.5409	0.3714	Sos2
chr12	69749125	69749145	+	GACACCGAATCTCCTTTCCC	0.262	0.5275	0.6604	0.1213	0.4702	0.6057	0.5825	0.426	0.5173	0.0662	L2hgdh
chr12	69752554	69752574	+	GCGATTGGATAGTTCATGCC	0.9817	0.5556	0.672	0.4863	0.306	0.5273	0.6241	0.6897	0.4912	0.3952	L2hgdh
chr12	69771414	69771434	+	GCCTCTCACTTACCTGGTGC	0.2854	0.3405	0.6463	0.1342	0.4315	0.635	0.5301	0.3299	-0.3496	0.0785	L2hgdh
chr12	69787718	69787738	+	TCTGAGTGGCTACTTCGGTG	0.6633	0.6353	0.7747	0.5019	0.5814	0.697	0.7368	1.2969	0.5865	0.1291	Dmac2l
chr12	69787739	69787759	+	GGAGCCAAAGTACGCTACTG	0.6842	0.6016	0.6592	0.4318	0.5816	0.704	0.6611	0.7949	0.2734	0.2088	Dmac2l
chr12	69787837	69787857	+	TGCCACCGATTCTTGTATCA	0.7015	0.4321	0.7161	0.1855	0.2618	0.4008	0.35	-0.3282	-0.1162	0.064	Dmac2l
chr12	69787858	69787878	+	GGACATTGGCTTGGATCACA	0.4591	0.5148	0.5778	0.3689	0.3826	0.5697	0.3978	-0.1729	-0.2543	0.0432	Dmac2l
chr12	69788503	69788523	+	AAATTTACGAAAAAGCCTAT	0.4188	0.4768	0.6736	0.1292	0.0	0.2065	0.099	-1.0028	-0.0755	0.1998	Dmac2l
chr12	69788509	69788529	+	ACGAAAAAGCCTATTGGAAC	0.5322	0.3544	0.6877	0.3461	0.0	0.3894	0.0996	-0.7709	-0.7454	0.0491	Dmac2l
chr12	69788575	69788595	+	TCTGCGACATTTCAGGTAAG	0.2369	0.5665	0.7395	0.5399	0.1314	0.4655	0.486	0.078	-0.1962	0.2392	Dmac2l
chr12	69800939	69800959	+	GATTCATGCTAAATACTTGC	0.4928	0.34	0.5363	0.0296	0.0	0.4936	0.2252	-0.4608	-0.1121	0.3203	Cdkl1
chr12	69803364	69803384	+	GGGTGAGCGGTACCACCGGG	0.6103	0.6258	0.6837	0.7324	0.6675	0.7002	0.4959	1.141	0.5933	0.5216	Cdkl1
chr12	69803392	69803412	+	TAGTCCGTGTAGTAGTCACC	1.0	0.62	0.6793	0.2645	0.3345	0.6271	0.68	0.8175	0.9637	0.31	Cdkl1
chr12	69803401	69803421	+	TAGTAGTCACCTGGTCCAGC	0.6903	0.4936	0.6829	0.2205	0.2065	0.5572	0.425	0.1118	0.3473	0.1221	Cdkl1
chr12	69804053	69804073	+	TCACGTCTCTGTGTATGCAC	0.2226	0.5276	0.6487	0.5337	0.4346	0.6777	0.563	0.6354	0.4666	0.4465	Cdkl1
chr12	69806861	69806881	+	GGACACTTACGTTATGTTTA	0.9452	0.3056	0.7019	0.1182	0.141	0.3034	0.2507	-0.9156	-0.5137	0.2421	Cdkl1
chr12	69816189	69816209	+	CCAGCTCGTGAAGCACCGTG	0.4146	0.7335	0.6139	0.6466	0.6516	0.7012	0.6939	1.3703	0.7284	0.6722	Cdkl1
chr12	69816259	69816279	+	TTCCAGGAGGTTGACCAGGT	0.4524	0.5088	0.705	0.6719	0.5342	0.5499	0.3981	-0.3749	-0.2102	0.0132	Cdkl1
chr12	69872509	69872529	+	CCTTACCAGTACTTTTGGGG	0.4981	0.5097	0.7228	0.5042	0.3194	0.6052	0.4144	-0.7392	-0.8592	0.2148	Map4k5
chr12	69872527	69872547	+	GGTGGGTGGAAGGCCATTGA	0.2288	0.3845	0.8152	0.6191	0.6316	0.6473	0.4543	0.0588	0.461	0.0837	Map4k5
chr12	69872531	69872551	+	GGTGGAAGGCCATTGATGGT	0.806	0.4334	0.6815	0.3833	0.572	0.6792	0.5843	0.6229	0.6382	0.1012	Map4k5
chr12	69874152	69874172	+	TCCGCCACAGGAACACAACT	0.641	0.4114	0.593	0.2343	0.3916	0.5209	0.3628	-0.0006	0.1967	0.0422	Map4k5
chr12	69874214	69874234	+	CAGATCAGGGCAACGTTTGA	0.4883	0.3902	0.7303	0.4741	0.2531	0.4054	0.2235	-0.3667	0.2778	0.0504	Map4k5
chr12	69874795	69874815	+	ACCTTAGGAGGTAGCGGAGG	0.5181	0.5242	0.7149	0.7698	0.4948	0.5924	0.4925	0.6136	0.1847	0.0721	Map4k5
chr12	69884778	69884798	+	TGAAGCTGTCCGCTCCGCTC	0.5801	0.3937	0.7775	0.4544	0.4036	0.6369	0.5709	0.372	0.5854	0.0925	Map4k5
chr12	69884802	69884822	+	ATTCCTGTTTGTTGATCTAA	0.2998	0.3977	0.4938	0.2579	0.0	0.3397	0.1181	-1.2058	-0.9567	0.0322	Map4k5
chr12	69884822	69884842	+	TGGTATGACGAATGATTGCG	1.0	0.6164	0.5703	0.3651	0.4842	0.6752	0.587	0.4364	-0.2852	0.2574	Map4k5
chr12	69888769	69888789	+	GCGAGCGCCCGAGACAGGCC	0.8389	0.554	0.7098	0.5006	0.3899	0.6057	0.3749	0.5735	0.1647	0.1388	Map4k5
chr12	69889708	69889728	+	GTGCTATTTTGACAAAATTA	0.2189	0.3054	0.6061	0.2989	0.2029	0.3781	0.0954	-1.5653	-1.3063	0.0757	Map4k5
chr12	69892439	69892459	+	GAGTAATGACAACACCTCAT	0.562	0.5366	0.6877	0.6081	0.3791	0.572	0.5115	0.1013	0.7292	0.3633	Map4k5
chr12	69892518	69892538	+	CGGCCCAGATATCACAGAGT	0.4085	0.5576	0.6463	0.5424	0.428	0.6468	0.5898	0.458	0.5243	0.1746	Map4k5
chr12	69892556	69892576	+	TTTTCCACTGCTGCAACTTC	0.3714	0.1754	0.593	0.3068	0.0	0.2488	0.0684	-2.0168	-1.9447	0.0275	Map4k5
chr12	69896337	69896357	+	GAAGGACTTCCTCTTTGCAA	0.2479	0.5805	0.7303	0.4256	0.1751	0.6245	0.5829	0.2173	0.1461	0.1903	Map4k5
chr12	69897596	69897616	+	TACCTAATTTTACATCACCA	0.324	0.6776	0.6736	0.1352	0.351	0.6606	0.6204	-0.3391	-0.4716	0.3265	Map4k5
chr12	69978303	69978323	+	ATTCATAGGAATCTGTTGAT	0.4452	0.3895	0.6531	0.271	0.1881	0.3912	0.1206	-0.8787	-0.1318	0.0192	Atl1
chr12	69978332	69978352	+	GATTACAATGAACCATTGAC	0.4144	0.4809	0.5715	0.1841	0.3268	0.6178	0.5203	-0.1943	0.0836	0.2824	Atl1
chr12	69979078	69979098	+	TGATAAGCTCAATACAGGTA	0.8864	0.4722	0.639	0.3874	0.3058	0.6388	0.4787	0.6197	0.7764	0.0992	Atl1
chr12	69983842	69983862	+	TCCCAGCTTTTCACTGAGTA	0.3544	0.3923	0.6909	0.4682	0.4009	0.5432	0.2753	-1.2393	-1.6169	0.0771	Atl1
chr12	69993016	69993036	+	TTCCCATACGAATTTTCATA	0.5935	0.3558	0.6321	0.1548	0.0699	0.2663	0.0738	-1.7902	-1.4869	0.158	Atl1
chr12	69993028	69993048	+	TTTTCATATGGAGCTGATGG	0.2745	0.5699	0.7159	0.5164	0.0	0.4333	0.4349	-0.4045	-0.7421	0.0967	Atl1
chr12	69993042	69993062	+	TGATGGTGGCGCCAAGTTCT	0.6573	0.4407	0.7006	0.3657	0.1654	0.3298	0.199	-0.7188	-0.0934	0.0114	Atl1
chr12	69994325	69994345	+	GCTACCAACCCAAACTTTGA	0.3238	0.4553	0.6463	0.0102	0.0	0.2086	0.1368	-1.0174	-0.6668	0.0841	Atl1
chr12	70000237	70000257	+	ACTTGAAAATACTGATTCCA	0.2436	0.5511	0.5352	0.2086	0.1924	0.5613	0.3592	-0.2475	-0.1946	0.0618	Atl1
chr12	70000278	70000298	+	CTAGATATTAAAGAGATCAA	0.2319	0.4792	0.6736	0.4023	0.4023	0.6561	0.3979	-0.0144	0.0583	0.1937	Atl1
chr12	70000307	70000327	+	AATCACCTGCCGAGGCCTGC	0.2798	0.4027	0.7208	0.2105	0.0	0.3499	0.322	-0.3255	-0.16	0.1317	Atl1
chr12	70031009	70031029	+	GCATCCTCTGGAAGAGATCA	0.3255	0.5428	0.508	0.4913	0.3627	0.6129	0.6068	0.6582	0.6506	0.1764	Sav1
chr12	70031056	70031076	+	TCTTGTGCACGATCTCCAAG	0.3008	0.679	0.7999	0.324	0.2521	0.6316	0.4739	0.4752	-0.0696	0.8763	Sav1
chr12	70031341	70031361	+	AAAGCAGTAGCACTTGAATC	0.297	0.4616	0.6604	0.3719	0.1734	0.3882	0.3758	-0.4097	0.1008	0.0473	Sav1
chr12	70031364	70031384	+	AAGACAGAGGTCAGTCCGTC	0.3926	0.4005	0.5408	0.461	0.4754	0.5202	0.3166	-0.7435	-0.4376	0.0531	Sav1
chr12	70031374	70031394	+	TCAGTCCGTCTGGGAATTGT	0.5673	0.4713	0.6392	0.3304	0.3754	0.4572	0.3583	-0.271	-0.0697	0.1736	Sav1
chr12	70089281	70089301	+	GTGTACACTCTTCTATGATG	0.5127	0.5844	0.69	0.3973	0.431	0.6815	0.5475	0.8993	0.6219	0.1545	Nin
chr12	70089690	70089710	+	CTCGTATAATACCTTATACC	1.0	0.4757	0.6877	0.0976	0.3168	0.5332	0.4923	0.1402	0.375	0.0706	Nin
chr12	70089824	70089844	+	CCGTCAGTTGCTCCCGAAGC	0.6416	0.4531	0.6604	0.4686	0.3299	0.4647	0.3495	-0.1318	-0.2025	0.0175	Nin
chr12	70089861	70089881	+	GAGGTCCCAGGACTCGGTCC	0.6755	0.4557	0.7444	0.6298	0.5648	0.6285	0.5759	0.1566	0.0623	0.0269	Nin
chr12	70090008	70090028	+	TAGATCGCTCAGGAAGTGCT	0.6963	0.5704	0.6329	0.4802	0.3549	0.6166	0.7085	0.9456	0.8891	0.1906	Nin
chr12	70090011	70090031	+	ATCGCTCAGGAAGTGCTTGG	0.3732	0.5846	0.7301	0.6156	0.4944	0.6616	0.6113	0.4951	0.3027	0.2916	Nin
chr12	70090050	70090070	+	TATGGGTTCTACTTGTTCCC	0.551	0.4479	0.7396	0.2079	0.4115	0.5676	0.5401	0.7431	0.8043	0.3023	Nin
chr12	70090505	70090525	+	CCCGGAGCCTTTCGAGCTGC	0.5229	0.3064	0.592	0.4197	0.0	0.3284	0.2104	-0.5826	-0.8361	0.0207	Nin
chr12	70090509	70090529	+	GAGCCTTTCGAGCTGCTGGC	0.5265	0.4483	0.6447	0.2414	0.2771	0.5547	0.3524	-0.3735	-0.3254	0.4835	Nin
chr12	70090535	70090555	+	GCTGCTCAGAGACCCCCGTC	0.4453	0.5101	0.6258	0.6496	0.4969	0.5354	0.33	0.5131	0.9405	0.1949	Nin
chr12	70090553	70090573	+	TCTGGCATAGCGCCTGCCCT	0.5285	0.4284	0.7917	0.4934	0.3661	0.4209	0.3855	-0.2019	-0.3542	0.1958	Nin
chr12	70090763	70090783	+	CAGCGGTCGCCCTCTCCCTC	0.5355	0.348	0.7964	0.538	0.4952	0.4452	0.3344	-0.1016	0.2204	0.1055	Nin
chr12	70090856	70090876	+	GAGACCTTTCCTCCAGGTGC	0.2783	0.4829	0.5788	0.1812	0.3996	0.6266	0.515	-0.0501	-0.4175	0.0763	Nin
chr12	70092068	70092088	+	GGGCGAGTCCCTCTCTCTCC	0.268	0.4361	0.7444	0.3132	0.4817	0.5429	0.4418	-0.6092	-0.3401	0.0359	Nin
chr12	70092218	70092238	+	GCCTGCAGCTGGCCTTGTGG	0.2424	0.3981	0.8613	0.4062	0.6088	0.6788	0.6078	0.3709	-0.0952	0.1094	Nin
chr12	70092357	70092377	+	CTCCTGTTCAGAGGCGACCC	0.8464	0.5443	0.6829	0.287	0.431	0.5602	0.6303	0.1752	0.0709	0.0901	Nin
chr12	70092383	70092403	+	CATCCAGCTGCTTTTCATAG	0.2803	0.5182	0.7301	0.2439	0.2286	0.5	0.2255	-1.3436	-1.2648	0.2188	Nin
chr12	70093946	70093966	+	TCAGGTGACACAGGTCCCGG	0.3177	0.6883	0.7432	0.6755	0.6768	0.692	0.6779	1.2045	0.5131	0.3461	Nin
chr12	70095902	70095922	+	CAGACTGAAGCTCATCCACT	0.5807	0.5536	0.6463	0.3102	0.3903	0.5075	0.4377	-0.2128	0.1038	0.0913	Nin
chr12	70095917	70095937	+	CCACTTGGTCTTGTAATAGC	0.4854	0.4365	0.6345	0.4062	0.1227	0.4045	0.2322	-0.6631	-0.2971	0.1572	Nin
chr12	70097924	70097944	+	ACACATTTTCCAAACTGCGC	0.4782	0.4786	0.6877	-0.1044	0.0	0.3616	0.1869	-1.1671	-1.1978	0.1753	Nin
chr12	70101620	70101640	+	TCCTCCGCTCAATGGCCGCG	1.0	0.6558	0.6105	0.391	0.2134	0.5535	0.6216	0.8133	-0.3801	0.4628	Nin
chr12	70102102	70102122	+	TGAAGCTAGCTAGTGCTGCC	0.4868	0.4916	0.6673	0.2823	0.1194	0.407	0.6382	-0.211	-0.4993	0.2808	Nin
chr12	70102695	70102715	+	GTATCCTCTCCACAGACGCC	0.4432	0.53	0.6117	0.1232	0.1406	0.5826	0.4963	0.2849	-0.042	0.6344	Nin
chr12	70102738	70102758	+	GGAGAAGACCCGGAAGCCAA	0.3168	0.6116	0.6959	0.6352	0.5414	0.7234	0.6895	1.1704	0.8809	0.3566	Nin
chr12	70102794	70102814	+	GTCCACTCTCATCGAAAGAC	0.5335	0.4897	0.529	0.2192	0.1221	0.5363	0.3799	-0.1272	-0.087	0.156	Nin
chr12	70103453	70103473	+	CTATAGGGAGTAGATGCTGA	0.2837	0.615	0.7396	0.4459	0.396	0.6323	0.5475	0.6307	0.4425	0.4157	Nin
chr12	70107942	70107962	+	TAATCCATACTGTTCGCAGA	0.9609	0.5313	0.6651	0.4234	0.0	0.4729	0.2872	0.0447	0.0454	0.2201	Nin
chr12	70108072	70108092	+	TGTGAAGCATTCAGGTCATC	0.325	0.3513	0.6452	0.2822	0.0736	0.3171	0.1324	-0.9819	-0.2507	0.0443	Nin
chr12	70108091	70108111	+	CTGGGTTCCAAAACCTCAGC	0.2588	0.4517	0.7161	0.3684	0.3028	0.478	0.2325	-0.5809	-0.483	0.0516	Nin
chr12	70124883	70124903	+	ACCTCGCCGCAGTCCCCAGC	0.3558	0.2984	0.7454	0.3279	0.148	0.4451	0.2295	-0.5724	-0.2674	0.0518	Nin
chr12	70124888	70124908	+	GCCGCAGTCCCCAGCTGGGA	0.3623	0.3877	0.5691	0.491	0.5328	0.6232	0.4509	-0.0115	-0.1745	0.0614	Nin
chr12	70124916	70124936	+	GACCTCGCTTCTTCCTCTAG	0.3727	0.5325	0.7999	0.183	0.4079	0.5827	0.4079	-0.1579	-0.2717	0.0738	Nin
chr12	70154014	70154034	+	CCTGATCTGTGTCACCCGGC	0.5073	0.4759	0.6673	0.4604	0.4259	0.5528	0.3457	-0.0865	-0.1579	0.2137	Gm9997
chr12	70154035	70154055	+	GGACAGTACTAAGAAAACCT	0.4785	0.5998	0.6439	0.2237	0.3785	0.6609	0.7948	1.1697	1.0363	0.4548	Gm9997
chr12	70154079	70154099	+	CTCCAAATTGGAATGCGGGA	0.8775	0.6068	0.639	0.4314	0.3997	0.6093	0.2851	-0.3511	-0.9119	0.1849	Gm9997
chr12	70157688	70157708	+	TACAGTTCAGACCCGAGTCT	0.3831	0.441	0.7303	0.4921	0.332	0.5058	0.4065	-0.3989	-0.0676	0.09	Gm9997
chr12	70157943	70157963	+	TTCTGGATCTCGGGGCTGCC	0.3407	0.2585	0.6814	0.2519	0.0381	0.1713	0.2522	-1.2875	-1.5346	0.0558	Gm9997
chr12	70158049	70158069	+	CACTCCCGGCGCCGCAGGTC	0.7775	0.2677	0.5975	0.4936	0.3212	0.4685	0.2076	-0.9177	-0.9383	0.0009	Gm9997
chr12	70201000	70201020	+	TGTGACCTCCTGGTGGGCTA	0.3492	0.4624	0.7775	0.4522	0.4196	0.601	0.4995	0.1151	-0.0624	0.1967	Abhd12b
chr12	70208222	70208242	+	AGTTACGGCTCCCATTCTCG	0.6952	0.5956	0.8141	0.3113	0.4941	0.7378	0.6193	0.6322	0.3975	0.2594	Abhd12b
chr12	70210183	70210203	+	CCAAGGGGAAGTGTCGATGC	0.6135	0.5759	0.7538	0.5579	0.4302	0.6143	0.6573	0.5027	0.4989	0.0552	Abhd12b
chr12	70210206	70210226	+	TACGAAGCCTCCCTCAGTGA	0.6225	0.5456	0.7444	0.4367	0.4443	0.6651	0.6482	0.5297	0.393	0.1	Abhd12b
chr12	70210239	70210259	+	ATTATCTATCTTCATGGCAG	0.2703	0.4026	0.7574	0.3699	0.0006	0.531	0.2231	0.2409	-0.0406	0.1686	Abhd12b
chr12	70215797	70215817	+	GGTATGCAGGTGCTGAGTGA	0.3209	0.6293	0.7869	0.4943	0.5371	0.6917	0.5848	1.0742	1.0027	0.2054	Abhd12b
chr12	70215820	70215840	+	CGGCTTCCATGTATTGTCTG	0.6727	0.609	0.7716	0.5316	0.5102	0.6298	0.4488	-0.2314	-0.9603	0.1373	Abhd12b
chr12	70244480	70244500	+	AACTGTGGAGCTTCGTCAGC	0.4433	0.4459	0.7303	0.2348	0.072	0.3418	0.1288	-0.5435	-0.3432	0.0409	Pygl
chr12	70245207	70245227	+	GCTATCAAGTCAGCCAGCCC	0.3907	0.4243	0.7161	0.2383	0.3704	0.6086	0.552	0.3466	0.4177	0.1386	Pygl
chr12	70245248	70245268	+	GCGCCTCGGGGTAATCCCGT	1.0	0.5035	0.6746	0.5679	0.5589	0.6263	0.4989	0.447	0.3563	0.2429	Pygl
chr12	70245259	70245279	+	TAATCCCGTTGGTTTTATTC	0.4817	0.3004	0.6935	0.139	0.0669	0.3104	0.1264	-1.6748	-1.0266	0.0205	Pygl
chr12	70245270	70245290	+	GTTTTATTCTGGAACTTGTC	0.2793	0.3699	0.672	0.0999	0.0995	0.3942	0.0915	-1.2662	-1.1152	0.1438	Pygl
chr12	70245299	70245319	+	CTCGCTGAAGTCCTTGAATC	0.6863	0.3622	0.6604	0.2676	0.3414	0.3974	0.1713	-0.4671	-0.2086	0.0205	Pygl
chr12	70246419	70246439	+	GGGTCTTCACGATGTCCGAG	0.5788	0.689	0.5963	0.4205	0.4301	0.6654	0.491	0.2994	-0.3854	0.5448	Pygl
chr12	70246446	70246466	+	TTGCTACACCGTTCACCGCG	0.8333	0.6566	0.6695	0.5239	0.3684	0.5777	0.6169	0.7135	-0.0162	0.7902	Pygl
chr12	70246467	70246487	+	GGCAGCCCACGATGCAGAGG	0.3498	0.4738	0.7432	0.505	0.5543	0.6625	0.4796	0.6003	0.0859	0.0231	Pygl
chr12	70248104	70248124	+	CAGGATGTGTGTCATTCAGC	0.2163	0.5559	0.7161	0.3714	0.2483	0.4921	0.3965	-0.0987	0.1857	0.0675	Pygl
chr12	70248116	70248136	+	CATTCAGCTGGATGGCTACC	0.3642	0.3562	0.5896	0.2155	0.2474	0.4171	0.3445	-0.9043	-0.5471	0.0458	Pygl
chr12	70253123	70253143	+	TGCGTTACTCACGTTATCAT	1.0	0.3654	0.7161	0.4036	0.1706	0.3858	0.2026	-0.6818	-0.2589	0.0949	Pygl
chr12	70253138	70253158	+	ATCATTGGGGTAGAGCACTC	0.6281	0.5816	0.7161	0.4208	0.378	0.502	0.3975	0.2883	0.6964	0.0125	Pygl
chr12	70257808	70257828	+	CGACCCACTTTGTCCCCGTC	0.7364	0.3272	0.6447	0.4665	0.3098	0.3074	0.1888	-1.0352	-0.8298	0.0847	Pygl
chr12	70269586	70269606	+	AGAGTAGCATACCTGGTAAA	0.3843	0.4013	0.7161	0.3754	0.4128	0.5987	0.5288	0.0509	0.7281	0.1652	Pygl
chr12	70314007	70314027	+	CCTTCATAGGTTTTGTCTCA	0.2756	0.3393	0.6179	0.1344	0.1236	0.3477	0.1224	-1.7931	-1.6912	0.013	Trim9
chr12	70314206	70314226	+	CACCCCTAGAGGGACCCGCA	0.3414	0.6332	0.6589	0.4694	0.416	0.4563	0.2868	-0.0354	-0.0753	0.1284	Trim9
chr12	70314228	70314248	+	GCGAGGTAAAGCAGAGTTGC	0.3717	0.4107	0.5872	0.3169	0.3379	0.5529	0.4872	-0.0353	0.1651	0.073	Trim9
chr12	70319122	70319142	+	GTATCCATCGGCGGCTACGG	0.8599	0.5703	0.6876	0.4886	0.5373	0.6965	0.6671	0.5964	-0.0987	0.4422	Trim9
chr12	70327332	70327352	+	TCACTTGCACGAAGTCCAGT	0.6161	0.602	0.6594	0.2676	0.0	0.4235	0.2508	-0.1348	-0.0199	0.7065	Trim9
chr12	70328683	70328703	+	TCACCGTGCAGTGAGAGATC	0.362	0.4878	0.6982	0.2834	0.2993	0.5205	0.5441	0.26	0.8158	0.0683	Trim9
chr12	70337109	70337129	+	CATCGATGAGCGCATCACAC	0.5768	0.5075	0.7775	0.2481	0.3026	0.5998	0.3845	0.0337	0.0529	0.148	Trim9
chr12	70339063	70339083	+	GAGCTGCACCAGGAACTCCT	0.3583	0.5258	0.7194	0.4578	0.4222	0.5593	0.5129	0.1098	0.4902	0.1647	Trim9
chr12	70339101	70339121	+	CCGACAATCCATTCAGGGCC	0.3355	0.425	0.5017	0.2882	0.0693	0.3596	0.2633	-0.6145	-0.997	0.0759	Trim9
chr12	70362413	70362433	+	TACCGTAAAATAATCCCTCA	0.5215	0.5227	0.6736	0.2312	0.237	0.5075	0.3432	-0.75	-0.6518	0.0627	Trim9
chr12	70393212	70393232	+	ATTGCACGCAGTACATGCTG	0.3511	0.7027	0.6627	0.4918	0.3503	0.6638	0.6385	0.9541	0.5581	0.354	Trim9
chr12	70393240	70393260	+	CAGCTCGTGGTCTGTGCAGG	0.4889	0.5118	0.7432	0.7249	0.4667	0.595	0.4365	0.2145	-0.3124	0.0442	Trim9
chr12	70393281	70393301	+	GCCGCCGGCTGACGCGGCCC	0.3621	0.1656	0.6321	0.381	0.2583	0.2507	0.3157	-1.166	-1.5811	0.0236	Trim9
chr12	70393306	70393326	+	CGGGGGCACCAGACGGTGTT	0.7754	0.2862	0.7664	0.664	0.4462	0.3388	0.2697	-1.0325	-0.7923	0.0063	Trim9
chr12	70393387	70393407	+	GCACTGTTCACACATGACCG	0.606	0.7319	0.8093	0.1311	0.4996	0.6865	0.7206	1.2994	0.2375	0.9328	Trim9
chr12	70393396	70393416	+	ACACATGACCGTGGCTTCCT	0.3035	0.2723	0.6736	0.3205	0.1164	0.3036	0.2031	-1.1322	-0.5988	0.0281	Trim9
chr12	70393446	70393466	+	GGGCCGCGGCTTTGCTCTGT	0.5802	0.4123	0.6415	0.5495	0.353	0.4058	0.3326	-0.3644	-0.1605	0.0081	Trim9
chr12	70393483	70393503	+	CCCTTCCAGGACGCGGTTCT	0.8197	0.2437	0.7444	0.3569	0.1592	0.2581	0.0568	-1.4786	-0.977	0.0011	Trim9
chr12	70393533	70393553	+	GAATGAGGCTGCGGTGGCAC	0.3559	0.2703	0.6877	0.4599	0.555	0.6738	0.4311	-0.1801	-0.5244	0.0278	Trim9
chr12	70393587	70393607	+	GGGCCAAAGCCGGTGACAGG	0.425	0.5163	0.7773	0.6328	0.5664	0.7136	0.5166	0.2807	0.027	0.1594	Trim9
chr12	70393633	70393653	+	GGGGAAAACGCGGACGCCGT	0.9195	0.4237	0.7633	0.6237	0.5651	0.6655	0.4725	-0.1484	-0.4142	0.0167	Trim9
chr12	70393644	70393664	+	GGACGCCGTTGGGCGACTTC	1.0	0.3304	0.8058	0.3315	0.4453	0.3825	0.1991	-0.8766	-0.4131	0.0402	Trim9
chr12	70393657	70393677	+	CGACTTCTGGCACGGGGTAG	0.8664	0.3465	0.7432	0.5429	0.3167	0.3705	0.0844	-0.8474	-0.9832	0.0168	Trim9
chr12	70393779	70393799	+	AGCCCGAGGCCCGGCGGCTC	0.4966	0.1333	0.6698	0.4259	0.4119	0.451	0.1943	-0.6594	-0.727	0.0004	Trim9
chr12	70499987	70500007	+	CTGCTGCTCTGGGCGGTCCC	0.3006	0.182	0.8152	0.5472	0.3309	0.3416	0.3068	-0.631	-0.8407	0.0068	Tmx1
chr12	70500036	70500056	+	GCGTCCTCACCGATGAGAAC	0.8992	0.4847	0.6935	0.2976	0.2143	0.5591	0.3976	-0.2075	0.0759	0.2589	Tmx1
chr12	70500049	70500069	+	TGAGAACTGGACGTCGTTGC	1.0	0.4011	0.7303	0.3755	0.3457	0.5731	0.5251	-0.0008	-0.0823	0.1384	Tmx1
chr12	70500060	70500080	+	CGTCGTTGCTGGAAGGAGAG	0.274	0.6342	0.7842	0.5636	0.5884	0.6523	0.4196	-0.1337	-0.5073	0.2734	Tmx1
chr12	70502775	70502795	+	TCTTTTGTAGTTATGCTCCC	0.6073	0.4314	0.6736	0.3553	0.0	0.4257	0.4149	-0.969	-1.0326	0.4668	Tmx1
chr12	70505541	70505561	+	CTGATCTTTAGTTGTAAAGA	0.2593	0.4324	0.6169	0.1975	0.022	0.382	0.2656	-0.9664	-0.9688	0.0138	Tmx1
chr12	70505561	70505581	+	TGGTGAATTTAGGCGCTATG	0.8272	0.5652	0.8046	0.4371	0.2596	0.4947	0.2708	-0.3736	-0.6886	0.0473	Tmx1
chr12	70505643	70505663	+	GAACCTATATCATCATGGTT	0.5144	0.44	0.5017	0.2541	0.2797	0.538	0.4158	-0.2628	0.4845	0.1009	Tmx1
chr12	70507261	70507281	+	AGCTATTTTGTTCATGACCT	0.4142	0.4149	0.6736	0.2987	0.1547	0.4482	0.245	-1.5992	-1.7244	0.0411	Tmx1
chr12	70507287	70507307	+	ACCAGCGTGGGGTTCATACT	0.5923	0.4071	0.7775	0.4836	0.2866	0.2728	0.2282	-0.7545	0.1604	0.0729	Tmx1
chr12	70924014	70924034	+	TACGGCAATACGAAGTCACT	0.6405	0.4651	0.7491	0.1806	0.2385	0.4497	0.4369	0.1237	0.4198	0.0864	Frmd6
chr12	70925184	70925204	+	TCTCAGGGCATCGACCAGTT	0.4201	0.3516	0.7192	0.609	0.3547	0.3629	0.1557	-0.6426	-0.0756	0.0549	Frmd6
chr12	70987611	70987631	+	CCTAGTGTGATAAAAAGAGC	0.5809	0.5527	0.6061	0.1854	0.2589	0.64	0.4562	0.1229	0.0714	0.2513	Actr10
chr12	70990197	70990217	+	TCCCAGAGACCGCCGCGTTG	0.8824	0.5593	0.8849	0.4235	0.4017	0.6218	0.594	0.7864	0.1862	0.0674	Actr10
chr12	70994272	70994292	+	GCTTGGAATTAATTCGGCCA	1.0	0.556	0.6971	0.3144	0.2328	0.5989	0.3658	0.2654	-0.1572	0.3489	Actr10
chr12	70994278	70994298	+	AATTAATTCGGCCATGGTCC	0.4649	0.4356	0.7161	0.1428	0.0	0.4758	0.3311	-0.1619	-0.3123	0.1083	Actr10
chr12	70994285	70994305	+	TCGGCCATGGTCCTGGATTG	0.5679	0.5292	0.7443	0.5248	0.5866	0.5855	0.4728	0.3433	-0.0326	0.0188	Actr10
chr12	70996487	70996507	+	GCATCCCAATACTGAATTGC	0.5224	0.3468	0.4938	0.0885	0.1017	0.4601	0.2743	-0.6418	-0.3645	0.025	Actr10
chr12	70999745	70999765	+	GAACAATGTACTGTTGACAC	0.405	0.6359	0.7019	0.378	0.3588	0.63	0.6125	0.8326	0.3033	0.1531	Actr10
chr12	71003415	71003435	+	GAGAAAATTTTACATGTGCT	0.2412	0.4339	0.6106	0.2848	0.0078	0.3945	0.2387	-1.5028	-1.7141	0.0612	Actr10
chr12	71030081	71030101	+	TCTTGTTTCAGTACAGCTAT	0.7521	0.3817	0.6203	0.235	0.0	0.4451	0.11	-1.3771	-0.9739	0.1155	Psma3
chr12	71070331	71070351	+	GCAAATTGACAGATGCTAGT	0.7616	0.4521	0.7208	0.2702	0.0	0.3216	0.3241	-0.115	0.2739	0.6202	Arid4a
chr12	71086723	71086743	+	CACTGGATGGTACCCTGCTT	0.6737	0.4168	0.7538	0.4313	0.4296	0.4607	0.4012	-0.5366	-0.1331	0.0304	Arid4a
chr12	71093997	71094017	+	GTAGGATTGTTCCTGATAAT	0.7668	0.2691	0.7161	0.3438	0.437	0.4543	0.2292	-0.5482	0.3534	0.4052	Arid4a
chr12	71108062	71108082	+	GATCAACAAACCACCTGTTT	0.4928	0.2115	0.7161	0.313	0.2227	0.3711	0.106	-1.4627	-0.668	0.0188	Arid4a
chr12	71108101	71108121	+	TCTCTTCAAACTCTTTAGAC	0.317	0.4351	0.6531	0.1145	0.0	0.2991	0.1875	-0.7391	-0.5648	0.0911	Arid4a
chr12	71108123	71108143	+	GTCTATCATCAGGGGGGATG	0.5622	0.4188	0.7479	0.4847	0.4697	0.6046	0.3907	-0.5726	-0.6474	0.0202	Arid4a
chr12	71108302	71108322	+	AGATTGACAGTGGTGCTGTA	0.5207	0.5247	0.7239	0.5078	0.2913	0.5238	0.637	0.1853	0.6587	0.3244	Arid4a
chr12	71108325	71108345	+	AAGCAAATTTATATGGACCT	0.4408	0.5381	0.6594	0.4868	0.3078	0.5363	0.364	0.0667	0.0643	0.0462	Arid4a
chr12	71116733	71116753	+	CAGCATCAAAAGCACGGAGA	0.4656	0.5908	0.7349	0.5217	0.4346	0.6359	0.4391	0.1477	-0.0196	0.1149	Arid4a
chr12	71116774	71116794	+	ACCTAGTGCACTACTACGGA	1.0	0.5735	0.6909	0.3076	0.3981	0.6216	0.6109	0.5484	0.3467	0.3302	Arid4a
chr12	71118602	71118622	+	TGACAGGATAATCTGGCCCT	0.4261	0.5443	0.7255	0.3929	0.3357	0.5368	0.5913	0.3297	0.2615	0.065	Arid4a
chr12	71118612	71118632	+	ATCTGGCCCTTGGACAAAGG	0.3775	0.5984	0.8707	0.5651	0.5612	0.6849	0.5295	0.6237	0.2635	0.2111	Arid4a
chr12	71119043	71119063	+	ACAGTGTCAACCCTGCCTGC	0.2269	0.4343	0.7538	0.1275	0.3064	0.6046	0.5455	0.1821	0.389	0.2767	Arid4a
chr12	71121725	71121745	+	TAGTGAGGCAGACGACCAGC	0.4921	0.4909	0.592	0.4303	0.4065	0.6417	0.4916	0.65	0.6433	0.3007	Arid4a
chr12	71121890	71121910	+	GCCCTCAGACACCCTGACGG	0.4014	0.6418	0.8141	0.3617	0.5929	0.6808	0.7174	0.9767	0.1005	0.3453	Arid4a
chr12	71121927	71121947	+	GATCAAATTGTGCATATTTT	0.2014	0.2556	0.7349	0.2291	0.0991	0.2949	0.0087	-2.2291	-1.8337	0.0405	Arid4a
chr12	71158229	71158249	+	CCGTCTTGGCGTCGGTCTCC	0.62	0.4051	0.6037	0.3649	0.2026	0.3397	0.1658	-0.7611	-0.7852	0.0018	Tomm20l
chr12	71158238	71158258	+	CGTCGGTCTCCTGGCGGGCT	0.7971	0.3172	0.6625	0.6157	0.4094	0.405	0.1756	-0.7294	-1.0428	0.021	Tomm20l
chr12	71158288	71158308	+	GCTACTGCGTCTACCTGGAC	0.3466	0.5087	0.6117	0.391	0.4876	0.6054	0.5124	0.1588	0.161	0.0809	Tomm20l
chr12	71168629	71168649	+	TGTTTCAGGGGAGCGCGGAA	0.5596	0.4763	0.6957	0.347	0.2268	0.6115	0.1641	-0.5089	-0.4734	0.0258	Tomm20l
chr12	71173096	71173116	+	AGTAGCTTACCTGTTTTATC	0.5449	0.3559	0.7161	0.1143	0.1839	0.3124	0.1086	-1.4747	-0.6542	0.0782	Timm9
chr12	71197009	71197029	+	GTTTTAGGTACAGAGTGATT	0.375	0.4181	0.7019	0.4702	0.1381	0.3698	0.1564	-0.7174	-0.2818	0.0695	2700049A03Rik
chr12	71197162	71197182	+	CAAGCAGATGAACGCGTTCA	0.5727	0.4901	0.5896	0.4735	0.3431	0.4683	0.3628	-0.4732	-0.1779	0.0309	2700049A03Rik
chr12	71199447	71199467	+	AAGGCTAGCAGTCTTCAACT	0.4179	0.6262	0.6604	0.3957	0.3551	0.4924	0.5245	0.145	0.8128	0.1424	2700049A03Rik
chr12	71199483	71199503	+	AGAGCAGTGGGGAAGTATTC	0.3767	0.3056	0.7077	0.2631	0.302	0.3839	0.2749	-0.4999	0.9875	0.0871	2700049A03Rik
chr12	71199491	71199511	+	GGGGAAGTATTCTGGAAAAC	0.2496	0.3264	0.631	0.3633	0.3158	0.4844	0.1982	-0.8414	-0.6681	0.0416	2700049A03Rik
chr12	71199507	71199527	+	AAACTGGGAAGCCCTAGTGT	0.4889	0.5754	0.7822	0.4534	0.3584	0.5592	0.5805	0.4674	0.538	0.0962	2700049A03Rik
chr12	71201609	71201629	+	CCTGTACCTGTTTCAAGGGA	0.3995	0.493	0.5857	0.5484	0.4911	0.6267	0.3863	-0.242	-0.6251	0.2765	2700049A03Rik
chr12	71207117	71207137	+	GCTATCGTTCGTGCAAAGGA	0.6425	0.5437	0.5999	0.3812	0.353	0.6699	0.6745	0.8122	0.2932	0.275	2700049A03Rik
chr12	71213879	71213899	+	TGCTGCATCACGTATGAAAA	0.6745	0.3538	0.7491	0.3544	0.2007	0.4474	0.0867	-1.3066	-1.2148	0.3198	2700049A03Rik
chr12	71213936	71213956	+	TCATGCTGATCAGCAGTATA	0.3733	0.4482	0.6487	0.3477	0.2575	0.4217	0.3469	-0.7856	-0.006	0.1934	2700049A03Rik
chr12	71213978	71213998	+	GCCTACTGTTTCAGGTACCC	0.4116	0.5244	0.631	0.1692	0.4513	0.5556	0.5939	0.2496	0.211	0.2591	2700049A03Rik
chr12	71213999	71214019	+	GGAAGGTCATCTAATTCCTA	0.2849	0.4403	0.7255	0.3589	0.3528	0.6086	0.5133	0.2816	0.6218	0.2873	2700049A03Rik
chr12	71217309	71217329	+	AGTGACTCCATGCCACCTGC	0.4275	0.4694	0.6959	0.1984	0.3495	0.6249	0.4808	0.5975	0.7141	0.2172	2700049A03Rik
chr12	71217384	71217404	+	GCATCTCGAAAAGGGAACGC	0.5265	0.6007	0.5754	0.3346	0.3596	0.6329	0.6725	0.7648	0.4245	0.5146	2700049A03Rik
chr12	71219895	71219915	+	GTTGTAGATATTACCTAGTG	0.6204	0.4711	0.7086	0.5309	0.5736	0.6631	0.5426	0.2476	0.0748	0.1001	2700049A03Rik
chr12	71224671	71224691	+	GTTGTTCCTACAAAATATAA	0.3072	0.3778	0.6203	0.0829	0.0271	0.3734	0.1746	-1.116	-0.5627	0.2963	2700049A03Rik
chr12	71225910	71225930	+	GAACCGTCAGCTTCTGACAT	0.7104	0.6246	0.6982	0.2822	0.4414	0.5437	0.4776	-0.0973	-0.1127	0.1625	2700049A03Rik
chr12	71356870	71356890	+	CGAGCGCCAGGAGGCCACGC	0.6564	0.4489	0.6557	0.4685	0.3838	0.551	0.5249	0.7312	0.5742	0.0741	Dact1
chr12	71356918	71356938	+	GCGGCAACGCCAAGAGCTGC	0.5761	0.4169	0.5221	0.3361	0.1217	0.5287	0.4862	0.2226	-0.0572	0.0941	Dact1
chr12	71357059	71357079	+	CTTGCTGCTGCGAAGGCAGT	0.251	0.4998	0.7077	0.4484	0.0229	0.3736	0.3945	0.1949	0.2413	0.1168	Dact1
chr12	71359521	71359541	+	AAGTGACCTGAGACTGGATG	0.3844	0.6037	0.833	0.5753	0.6053	0.664	0.4274	0.1465	-0.6162	0.158	Dact1
chr12	71363828	71363848	+	TTCAGATCTCATAGGATGGT	0.4977	0.5036	0.5823	0.4167	0.3477	0.6023	0.4084	-0.1442	-0.1151	0.0939	Dact1
chr12	71364384	71364404	+	AAACAGATGTGTTTGCCCGC	0.3604	0.5119	0.7255	0.1526	0.0005	0.4191	0.3175	-0.6397	-0.5848	0.1384	Dact1
chr12	71364401	71364421	+	CGCTGGGGGAATAACCTCTT	0.5212	0.3222	0.7396	0.6194	0.4545	0.3326	0.0489	-1.4377	-0.6802	0.01	Dact1
chr12	71364512	71364532	+	CTGCTCGGCAGGCGCCGCCA	0.8655	0.3998	0.735	0.7273	0.4031	0.5201	0.3622	-1.0137	-1.0355	0.058	Dact1
chr12	71364587	71364607	+	CACAAGGTGTCAAGCCGGGC	0.8372	0.3363	0.62	0.4046	0.37	0.5408	0.1591	-0.6229	-0.698	0.0114	Dact1
chr12	71364645	71364665	+	GTTTCTCCTAAAACAAGTCC	0.5503	0.5033	0.5505	0.2865	0.108	0.6229	0.5313	0.1447	0.0557	0.191	Dact1
chr12	71364737	71364757	+	CCTCCAGGCTGTGCCCGCGC	0.337	0.4217	0.6888	0.4436	0.2405	0.5257	0.3651	-0.1071	-0.2545	0.0397	Dact1
chr12	71364752	71364772	+	CGCGCTGGACAGGCCGGCCT	0.5825	0.2778	0.7218	0.624	0.3754	0.2739	0.1709	-0.9226	-1.0751	0.019	Dact1
chr12	71364800	71364820	+	AAGCCTCGAGGAAGGGCATC	0.4404	0.4369	0.6037	0.5039	0.4137	0.3655	0.3147	-0.336	0.4801	0.0365	Dact1
chr12	71983376	71983396	+	CATTGATCAGCTCAATTCCA	0.3493	0.5622	0.6345	0.3305	0.2415	0.5913	0.4441	-0.1232	0.0049	0.3255	Daam1
chr12	71990830	71990850	+	TGTAACCAGATTCATCGACT	0.4679	0.5399	0.7019	0.3336	0.1759	0.5382	0.4765	0.1325	0.4467	0.0767	Daam1
chr12	71990834	71990854	+	ACCAGATTCATCGACTTGGA	0.6732	0.6064	0.6531	0.2902	0.3656	0.6003	0.3236	-0.0491	-0.1038	0.0994	Daam1
chr12	71990912	71990932	+	CGGATACACACCTCCCTCAT	0.3037	0.5029	0.7161	0.6966	0.423	0.396	0.3376	-0.2004	0.4236	0.1259	Daam1
chr12	71991037	71991057	+	TAAAACAAAGGTGGCCGTGC	0.691	0.4492	0.6452	0.37	0.0	0.4749	0.3878	-0.3403	-0.3029	0.0162	Daam1
chr12	71991953	71991973	+	ACAGACGTTAATTAATGACT	0.7381	0.5531	0.6061	0.2801	0.1451	0.5309	0.3845	0.0078	0.6175	0.0539	Daam1
chr12	71993781	71993801	+	GTGGTAACACAGTTCAGTAC	0.4076	0.5505	0.7349	0.5096	0.3992	0.6428	0.5621	0.3462	0.9245	0.1166	Daam1
chr12	71993857	71993877	+	GGATCCCGACTCCACACCTC	0.4965	0.4517	0.6746	0.3842	0.5459	0.62	0.5333	0.3724	0.5468	0.0741	Daam1
chr12	71998633	71998653	+	GGACCCTCACCCGGAGCCCC	0.4493	0.393	0.5505	0.4066	0.5669	0.5665	0.4289	0.3487	-0.1723	0.0398	Daam1
chr12	71998868	71998888	+	ATGCCCTGAAATCCTTCAAC	0.4057	0.468	0.6604	0.2699	0.1318	0.4455	0.417	-0.6218	0.0825	0.1583	Daam1
chr12	71999226	71999246	+	ACAAATTGGATGGAACAGTA	0.6235	0.5054	0.6046	0.42	0.3481	0.5403	0.4044	-0.2672	0.168	0.0542	Daam1
chr12	72116862	72116882	+	GATAATCATGATGAGCACGG	0.4872	0.783	0.7574	0.5514	0.4086	0.7016	0.6624	1.4256	0.6674	0.6595	Gpr135
chr12	72116865	72116885	+	AATCATGATGAGCACGGTGG	0.3668	0.5783	0.8188	0.7399	0.5017	0.634	0.4595	0.6666	0.1356	0.3927	Gpr135
chr12	72116910	72116930	+	GCGCAGCACGCGCGCGTAAG	1.0	0.5357	0.8282	0.6826	0.2434	0.4665	0.2493	-0.123	-0.5674	0.0328	Gpr135
chr12	72116960	72116980	+	GGCGCACGGTCTTGCAGATG	0.5805	0.5137	0.6734	0.4838	0.5605	0.6528	0.5911	0.5413	0.098	0.0074	Gpr135
chr12	72117052	72117072	+	ACGCCCAGCTGCGCAGGGTC	0.2729	0.2745	0.5726	0.5604	0.4455	0.4919	0.3773	-0.7616	-0.826	0.0085	Gpr135
chr12	72117219	72117239	+	GTCCCGCGGCGGCCGCACGA	0.6363	0.4493	0.7879	0.4728	0.3572	0.6304	0.5922	0.6069	0.3789	0.0604	Gpr135
chr12	72117261	72117281	+	GATGAGCGCCACGCTGAACG	1.0	0.6162	0.866	0.4743	0.3693	0.6799	0.7046	0.8303	-0.3938	0.5249	Gpr135
chr12	72117297	72117317	+	ACACGAACTGAAGAAGCGGC	0.8075	0.5695	0.5857	0.4039	0.2638	0.5975	0.4807	0.8575	0.3724	0.52	Gpr135
chr12	72117602	72117622	+	CCGGCCTGCCCGCATCGCTT	0.9007	0.3258	0.736	0.4831	0.1208	0.354	0.3333	-0.677	-0.5686	0.1466	Gpr135
chr12	72117621	72117641	+	TTGGTTTCCCAGCGTTACCG	0.5441	0.6302	0.7763	0.4098	0.4622	0.6417	0.7075	0.4017	0.0716	0.5286	Gpr135
chr12	72117654	72117674	+	GAACGACAGCGCGGCTGCAG	0.6587	0.6086	0.7716	0.5109	0.4729	0.6941	0.5022	0.5238	-0.2057	0.0696	Gpr135
chr12	72124226	72124246	+	CAAGGTCTTCACTCTCAGGA	0.2395	0.6139	0.6815	0.4721	0.3838	0.6495	0.5651	0.6156	0.3234	0.2207	L3hypdh
chr12	72131431	72131451	+	GGACAAAGGCTGGGACGCTG	0.2291	0.5705	0.6947	0.4969	0.5983	0.7337	0.6527	0.767	0.0565	0.1362	L3hypdh
chr12	72131535	72131555	+	TGAGCCTCCCGGGCGCCTTT	0.8256	0.1733	0.7502	0.2834	0.194	0.292	0.0443	-1.4433	-0.7947	0.0463	L3hypdh
chr12	72131603	72131623	+	TAGCACCGCGTGACCGCACA	0.8109	0.5457	0.7917	0.634	0.4891	0.6536	0.4278	0.2807	0.1989	0.1217	L3hypdh
chr12	72131652	72131672	+	AGGACGCCTAGGTGTGCGTC	0.8572	0.4599	0.6116	0.5949	0.3989	0.5715	0.5468	0.0353	0.1003	0.0164	L3hypdh
chr12	72131663	72131683	+	GTGTGCGTCTGGCAGCTCAC	0.4198	0.3657	0.7775	0.4436	0.4255	0.5963	0.3587	-0.4886	-0.1311	0.1112	L3hypdh
chr12	72131695	72131715	+	TGGCCCCGTACATGTCCCGG	1.0	0.6814	0.6734	0.679	0.6494	0.7092	0.6159	1.2927	0.4864	0.3243	L3hypdh
chr12	72131762	72131782	+	TTGACGCATGTAGCGACGCT	1.0	0.5116	0.6352	0.5551	0.2321	0.5147	0.414	-0.0405	-0.1692	0.0619	L3hypdh
chr12	72131774	72131794	+	GCGACGCTTGGCCAGCAACG	0.9418	0.5434	0.7678	0.5046	0.5537	0.695	0.6632	0.6221	-0.1989	0.1705	L3hypdh
chr12	72131856	72131876	+	ATGTCCACCACCGACAGTGC	0.3031	0.5535	0.6746	0.3667	0.2371	0.5972	0.5793	0.7702	0.7234	0.0748	L3hypdh
chr12	72136784	72136804	+	AGTCCCCAGAACTTTACGAC	0.975	0.593	0.6117	0.2375	0.1373	0.5135	0.4598	0.0771	0.3645	0.2286	Jkamp
chr12	72136794	72136814	+	ACTTTACGACTGGCTCTATC	0.7097	0.3365	0.7633	0.1392	0.0	0.3134	0.1062	-1.1335	-0.1638	0.0567	Jkamp
chr12	72136803	72136823	+	CTGGCTCTATCTGGGCTTTA	0.2995	0.2221	0.5896	0.5304	0.2753	0.2673	0.1091	-1.5688	-0.7071	0.0535	Jkamp
chr12	72140737	72140757	+	CGCGCTCTTTGAATGCACCA	1.0	0.6563	0.6321	0.4562	0.2881	0.6095	0.6774	0.7587	0.403	0.358	Jkamp
chr12	72140773	72140793	+	CTTACTCGTGAGTGATCCCG	0.8304	0.6118	0.6107	0.5516	0.561	0.6813	0.619	0.7177	0.1732	0.4098	Jkamp
chr12	72140820	72140840	+	GCGTTCTGATGCTTTCTGAT	0.2648	0.4611	0.6531	0.4172	0.2384	0.3654	0.2665	-0.5104	0.0093	0.4938	Jkamp
chr12	72141474	72141494	+	CGTTTATTACGCGTTCTGCT	0.9037	0.4776	0.6531	0.2774	0.0	0.3307	0.3521	-0.7878	-0.8253	0.2489	Jkamp
chr12	72206650	72206670	+	AGTGTCATTTATGTAAATAG	0.2518	0.588	0.6758	0.3309	0.2472	0.6064	0.4397	0.7433	0.6622	0.1034	Ccdc175
chr12	72231607	72231627	+	GAAGAGCTGCTCTAGCGCAT	0.4887	0.5561	0.7538	0.4986	0.3966	0.6483	0.5352	0.3522	0.4712	0.2999	Ccdc175
chr12	72350643	72350663	+	GGTCGGGCTCCACAGGGCCT	0.3994	0.315	0.7822	0.4031	0.129	0.2397	0.236	-0.6974	-0.6873	0.1694	Rtn1
chr12	72350668	72350688	+	GCTGGGCGCTCGTTCTTCGG	0.9263	0.5792	0.8849	0.5952	0.5938	0.6836	0.5981	0.4854	-0.1526	0.2211	Rtn1
chr12	72350695	72350715	+	AGAGCCTGTCTCCTCGCGGA	0.6932	0.5186	0.6258	0.6104	0.5617	0.6653	0.6346	0.938	0.5876	0.2914	Rtn1
chr12	72350743	72350763	+	GGGCGAGTCCTGCTCGCGCT	0.8109	0.267	0.7287	0.6036	0.5377	0.4944	0.3407	-0.5233	-0.8504	0.0772	Rtn1
chr12	72350838	72350858	+	CCTCCCGCAGGATGCTGTAC	0.2672	0.3995	0.6179	0.4295	0.1948	0.3909	0.2655	-0.5291	-0.0734	0.0347	Rtn1
chr12	72350842	72350862	+	CCGCAGGATGCTGTACTGGA	0.3236	0.5473	0.6234	0.7139	0.5904	0.6659	0.7124	0.7317	0.5353	0.1501	Rtn1
chr12	72350985	72351005	+	ACTCGGCACTGCTGGCCTCC	0.3437	0.4362	0.7113	0.2446	0.25	0.3471	0.3765	0.1049	0.3243	0.0241	Rtn1
chr12	72350998	72351018	+	GGCCTCCTGGTCGAGGGGAC	0.5236	0.213	0.6957	0.4523	0.5687	0.5012	0.1532	-1.1544	-1.2831	0.007	Rtn1
chr12	72351034	72351054	+	CCCAGACCTGGTCTTGGTTT	0.2572	0.14	0.7303	0.5204	0.3869	0.3597	0.2481	-1.3978	-1.1134	0.0179	Rtn1
chr12	72351051	72351071	+	TTTTGGGTTTGTCGGCCACC	0.4257	0.4459	0.6829	0.2998	0.0	0.2538	0.2061	-0.7839	-0.9653	0.1357	Rtn1
chr12	72351150	72351170	+	CGGAGACGCTGCCTTTCCCC	0.2019	0.3119	0.7444	0.4357	0.5459	0.5955	0.5332	-0.3053	-0.2989	0.0681	Rtn1
chr12	72354940	72354960	+	GATGGAGGCGTGACAGATCC	0.2051	0.4201	0.71	0.3978	0.5192	0.6099	0.3961	-0.1316	-0.0339	0.0145	Rtn1
chr12	72355166	72355186	+	AGGTAGATTCTTCGAATAAG	0.3893	0.4704	0.6426	0.4607	0.1643	0.5162	0.353	0.2276	-0.0125	0.0968	Rtn1
chr12	72355301	72355321	+	GCCCAGGGTGTTGCTCCTCC	0.315	0.3464	0.768	0.3824	0.5116	0.4775	0.318	-0.482	-0.3471	0.0516	Rtn1
chr12	72355361	72355381	+	TGTAGGCTTCTGCCTTCATC	0.2594	0.3787	0.801	0.2028	0.3041	0.3947	0.198	-1.0265	-0.7109	0.0751	Rtn1
chr12	72355398	72355418	+	TAGGATCTTGTTCACCTCAG	0.6144	0.6598	0.7716	0.7186	0.6701	0.6754	0.5704	0.4464	0.1502	0.0918	Rtn1
chr12	72355450	72355470	+	TCAGAACTCAATAAGCCCTG	0.2353	0.7516	0.7574	0.404	0.4434	0.688	0.5705	1.0096	0.3882	0.513	Rtn1
chr12	72355471	72355491	+	GGCTCCATCCCGGGCACTTC	0.5544	0.2682	0.651	0.2474	0.2859	0.3426	0.1853	-0.8611	-0.3875	0.0192	Rtn1
chr12	72496596	72496616	+	GCTTACAGCTTAAAGAACTT	0.2898	0.3707	0.6877	0.1458	0.2451	0.434	0.3445	-0.4092	0.1464	0.4767	Lrrc9
chr12	72497461	72497481	+	CCTTCAAGGATGTAGAAATT	0.5357	0.328	0.6651	0.3493	0.1624	0.328	0.1591	-1.2498	-0.337	0.0338	Lrrc9
chr12	72498743	72498763	+	TCTTGATCCCAATGAACAAC	0.4254	0.3947	0.5636	0.2066	0.0	0.3408	0.2694	-0.7083	-0.4244	0.1276	Lrrc9
chr12	72506599	72506619	+	TCCACAGTTAGAACGGGAAC	0.4191	0.4421	0.6321	0.3283	0.4047	0.6047	0.3556	-0.5178	-0.4975	0.0439	Lrrc9
chr12	72506728	72506748	+	ACTGACCAAGCTGAGCGCTC	0.5318	0.4637	0.7303	0.4736	0.2129	0.5583	0.5863	0.707	0.9281	0.0436	Lrrc9
chr12	72507624	72507644	+	CCCGTTTCTGCTAACTGAGC	0.6585	0.4527	0.7019	0.1945	0.1462	0.469	0.2044	-0.4926	-0.3738	0.0104	Lrrc9
chr12	72510121	72510141	+	TCCTGTCGCGTTTCTGCACC	0.814	0.2562	0.7303	0.2396	0.0992	0.3813	0.1643	-0.873	-1.3004	0.0228	Lrrc9
chr12	72515950	72515970	+	CTCATTGCGAAGGTTTTTCT	0.7887	0.2904	0.7491	0.1168	0.1192	0.3132	0.0199	-2.13	-1.5161	0.016	Lrrc9
chr12	72517078	72517098	+	TGAATTTGAGTACACTACAG	0.358	0.6215	0.7574	0.5145	0.3812	0.6407	0.6167	0.7654	0.425	0.5981	Lrrc9
chr12	72520707	72520727	+	CCGCCCAAAACTCATTAGTT	0.6327	0.3218	0.5975	0.4676	0.0652	0.2019	0.193	-1.472	-0.604	0.0785	Lrrc9
chr12	72520804	72520824	+	TTGGAAGGCAATCCTGAATT	0.4525	0.3204	0.7303	0.5449	0.1961	0.3623	0.1161	-1.067	-0.4729	0.0241	Lrrc9
chr12	72522852	72522872	+	AGAGATCTTGCCAAGCTAAC	0.4299	0.3118	0.7161	0.2035	0.0466	0.3474	0.1258	-1.153	-0.4813	0.0464	Lrrc9
chr12	72522914	72522934	+	CTTAGATGATGTGTACCACT	0.2632	0.5525	0.6203	0.442	0.3885	0.5269	0.5169	0.1772	0.4766	0.3609	Lrrc9
chr12	72523972	72523992	+	ACAGTACAACCTTGAGTATT	0.3844	0.3656	0.5636	0.3747	0.2046	0.2818	0.1752	-1.0439	0.177	0.0206	Lrrc9
chr12	72524049	72524069	+	TGAAGCATTTGGACTTGAGC	0.2944	0.456	0.7491	0.0588	0.0387	0.5654	0.1186	-0.8106	-0.8629	0.0447	Lrrc9
chr12	72524139	72524159	+	TTGACATTCAGCACAACCCC	0.4743	0.6006	0.5647	0.3723	0.4073	0.6283	0.6027	0.7216	0.5493	0.4389	Lrrc9
chr12	72525435	72525455	+	ACATTGAGGCTGAGTGTTAT	0.4498	0.3244	0.716	0.4192	0.008	0.2829	0.1679	-1.0357	-0.1767	0.029	Lrrc9
chr12	72525516	72525536	+	GCAGCTCTGAAATTCATTAG	0.417	0.4626	0.7018	0.4457	0.4666	0.6278	0.4447	0.2757	0.4686	0.4754	Lrrc9
chr12	72525537	72525557	+	GGAACGAAGATTACTCAGGT	0.5025	0.5725	0.6069	0.32	0.48	0.6877	0.5939	0.7617	0.7396	0.2989	Lrrc9
chr12	72529780	72529800	+	CCTTGAGTCCTGTGTCAACC	0.3505	0.4706	0.6924	0.143	0.2728	0.4626	0.4046	-0.1192	-0.1745	0.1267	Lrrc9
chr12	72532984	72533004	+	CAACAACCTTCTCACGGGCC	0.552	0.4805	0.6673	0.3746	0.0082	0.2657	0.2566	-0.634	-1.0099	0.0136	Lrrc9
chr12	72588372	72588392	+	GGGAACGCTTCTATACCAAC	0.6079	0.4803	0.6203	0.2801	0.3585	0.6604	0.3222	-0.3011	0.3079	0.3722	Pcnx4
chr12	72588420	72588440	+	CGCGCTTTCAGGAGGACTAA	0.7303	0.4514	0.6226	0.3805	0.3729	0.4885	0.2334	-0.5705	-0.1981	0.1923	Pcnx4
chr12	72588477	72588497	+	GTACGCCAGGAGCAAGTCGG	1.0	0.627	0.7797	0.7828	0.611	0.7297	0.6023	1.0943	0.39	0.6655	Pcnx4
chr12	72588480	72588500	+	CGCCAGGAGCAAGTCGGTGG	0.3798	0.5193	0.8235	0.6847	0.5823	0.655	0.581	0.8113	0.1754	0.0335	Pcnx4
chr12	72588547	72588567	+	CACGAATTTACAAGTTGTGC	0.4998	0.5172	0.6169	0.0463	0.0	0.4312	0.3233	-0.6585	-0.618	0.0265	Pcnx4
chr12	72588577	72588597	+	ACCGTCAAATTTCTGATTCC	0.4149	0.2953	0.6877	0.2745	0.1494	0.3289	0.248	-0.9243	-0.5118	0.0084	Pcnx4
chr12	72588647	72588667	+	TAGTGTGTGGTCTTGGAACA	0.3471	0.583	0.7161	0.626	0.5548	0.639	0.6408	0.5057	0.3318	0.1107	Pcnx4
chr12	72588682	72588702	+	AACCGAGTAACCTTGCTGTA	0.4145	0.5104	0.6673	0.4826	0.3421	0.4539	0.5795	0.4338	0.8312	0.3576	Pcnx4
chr12	72588691	72588711	+	ACCTTGCTGTATGGCAGCCC	0.6534	0.3237	0.6688	0.3832	0.1621	0.3742	0.4626	-0.1465	-0.2771	0.012	Pcnx4
chr12	72602308	72602328	+	CACCTGACGCCCTTCTCTTT	0.4249	0.0926	0.768	0.2141	0.124	0.1862	0.056	-1.9331	-1.0134	0.0147	Pcnx4
chr12	72602315	72602335	+	CGCCCTTCTCTTTTGGGCAG	0.2158	0.3158	0.7018	0.3892	0.2045	0.3564	0.092	-1.4484	-1.6949	0.1449	Pcnx4
chr12	72602334	72602354	+	GTGGAGCAGGTTTTAGAGTT	0.33	0.3403	0.6093	0.6345	0.5148	0.5361	0.3678	-1.2283	-1.1164	0.0365	Pcnx4
chr12	72602624	72602644	+	GTCATGTTCATCGTTTCTGC	0.5356	0.4317	0.7255	-0.0594	0.0077	0.4823	0.336	-0.7995	-0.7936	0.1415	Pcnx4
chr12	72602668	72602688	+	CATTCCCAGCACCGTCGGAG	0.3188	0.593	0.6388	0.4067	0.3551	0.6488	0.5524	0.2501	-0.1542	0.2274	Pcnx4
chr12	72602684	72602704	+	GGAGTGGTTCTCTTCATGAC	0.6942	0.4989	0.6909	0.34	0.4207	0.609	0.3598	0.1136	0.1525	0.0501	Pcnx4
chr12	72602728	72602748	+	TAACCCAAGTGACGTGAGCA	0.6011	0.5966	0.555	0.2583	0.3153	0.5739	0.4356	0.2894	-0.1149	0.1564	Pcnx4
chr12	72602811	72602831	+	ATTCAGGCCATTGGTTCCCG	0.6306	0.5967	0.7668	0.5104	0.5399	0.6738	0.6237	0.5162	0.1131	0.5671	Pcnx4
chr12	72602848	72602868	+	GTTCATCGCTGTGCTGGGCA	0.2266	0.457	0.6957	0.447	0.4033	0.6293	0.3591	-0.3515	-0.9102	0.1998	Pcnx4
chr12	72602926	72602946	+	AAGCGGCGCTCAGGCTGTCG	0.5745	0.4313	0.7951	0.5652	0.5741	0.629	0.5189	0.3217	-0.169	0.0263	Pcnx4
chr12	72602941	72602961	+	TGTCGTGGGCTATGTCCTGA	0.3997	0.5545	0.6736	0.4909	0.4988	0.5894	0.3159	0.1139	0.1365	0.0909	Pcnx4
chr12	72602961	72602981	+	TGGTGTTACTTTCAATAGTG	0.2343	0.5366	0.627	0.5805	0.3503	0.6083	0.4313	-0.4263	-0.7687	0.1165	Pcnx4
chr12	72602996	72603016	+	ACTCAAAGCATCTACATCTT	0.2837	0.3145	0.7019	0.2692	0.1934	0.3487	0.1693	-1.0491	-0.4385	0.027	Pcnx4
chr12	72603080	72603100	+	CAAAACAAGCTCCTGAAGAT	0.3011	0.463	0.6673	0.2019	0.0707	0.3941	0.3045	-0.3035	-0.136	0.0889	Pcnx4
chr12	72603093	72603113	+	TGAAGATTGGTGCTGTCAGA	0.212	0.4858	0.7491	0.3678	0.3367	0.6	0.2145	-0.0463	0.1247	0.4096	Pcnx4
chr12	72603351	72603371	+	TTCAGTGTCCCCTTTGGCAA	0.3307	0.4505	0.7303	0.5698	0.3145	0.5294	0.2839	-0.374	-0.8517	0.4063	Pcnx4
chr12	72603354	72603374	+	AGTGTCCCCTTTGGCAATGG	0.5947	0.4919	0.7432	0.6111	0.5478	0.6457	0.6912	0.3918	0.0756	0.1023	Pcnx4
chr12	72603369	72603389	+	AATGGTGGCCTTCCTTGCGC	0.6978	0.4637	0.7586	0.3801	0.2227	0.5944	0.5421	0.2636	0.1005	0.1024	Pcnx4
chr12	72603612	72603632	+	GGTTGTATCAGCAGTGCACA	0.2887	0.6039	0.6452	0.4571	0.173	0.5876	0.5017	0.2167	-0.1063	0.5038	Pcnx4
chr12	72603632	72603652	+	TGGTGTCCAGCACAGACTGC	0.5004	0.5906	0.7303	0.3036	0.3571	0.6061	0.6071	0.4369	0.3854	0.1033	Pcnx4
chr12	72603672	72603692	+	TACAGGAATCAGGCTGTTAT	0.3397	0.3329	0.7869	0.3684	0.2505	0.3314	0.1871	-0.9677	-0.1782	0.0446	Pcnx4
chr12	72613801	72613821	+	TGTATTCGCTCCCTTCGTGC	1.0	0.3821	0.7303	0.1804	0.0876	0.5905	0.5325	0.045	-0.2208	0.1265	Pcnx4
chr12	72613899	72613919	+	TTCCTCGTCCAGTTCAGAGC	0.4754	0.4817	0.7633	0.1495	0.0652	0.5106	0.4257	-0.1128	-0.1515	0.0796	Pcnx4
chr12	72613960	72613980	+	CAGTGTGTTCTACCACCAGA	0.4035	0.6841	0.6345	0.5041	0.5323	0.6801	0.4337	0.2254	0.1334	0.496	Pcnx4
chr12	72613996	72614016	+	TGCGGCACTGCAGACCGCCA	0.7329	0.5333	0.7444	0.5679	0.5958	0.5867	0.5024	0.7068	0.5369	0.058	Pcnx4
chr12	72616524	72616544	+	GTTTTGAGGATCGTTTAATA	0.7657	0.3176	0.7396	0.2943	0.0111	0.3327	0.1061	-0.9842	-0.5014	0.0337	Pcnx4
chr12	72703258	72703278	+	TTTCTAGAACTAAGGAACGC	0.4301	0.5664	0.631	0.0865	0.0	0.495	0.5334	0.184	0.0709	0.2184	Dhrs7
chr12	72706282	72706302	+	GCGGACAGTTACAGGGGAGA	0.2941	0.5305	0.6452	0.5226	0.5717	0.6483	0.5103	0.3831	0.2093	0.0653	Dhrs7
chr12	72706296	72706316	+	GGGAGATGGTATGCGATGAA	0.6072	0.5204	0.6673	0.76	0.5606	0.6465	0.632	0.1649	0.1024	0.0662	Dhrs7
chr12	72804420	72804440	+	GAGGATACATGAAGTGGCTA	0.3591	0.4397	0.631	0.4732	0.468	0.643	0.5341	0.4093	0.1924	0.0801	Ppm1a
chr12	72830612	72830632	+	TGCCAAGTGGACTTGAGACA	0.2921	0.6399	0.7161	0.3435	0.4982	0.6432	0.5732	0.3778	0.259	0.1864	Ppm1a
chr12	72830736	72830756	+	ATCTGCAGGAGCACCTTCTG	0.5013	0.5587	0.8141	0.4091	0.5555	0.6335	0.303	0.2882	0.1042	0.0212	Ppm1a
chr12	72830964	72830984	+	CCATAAACCAAGTAACCCGC	0.6063	0.5548	0.6392	0.1705	0.1512	0.6025	0.5207	0.0696	-0.1142	0.5723	Ppm1a
chr12	72831046	72831066	+	CTGGCTGTATCGAGGGCCCT	0.3975	0.2928	0.6226	0.5741	0.5115	0.3074	0.2912	-0.4508	-0.5605	0.0235	Ppm1a
chr12	72831073	72831093	+	TTCGATTACAAATGTGTCCA	0.381	0.4468	0.6169	0.2692	0.2747	0.5005	0.4196	-0.413	-0.7483	0.0213	Ppm1a
chr12	72945274	72945294	+	TCAATCCGTTGATTGTAATT	0.6585	0.3526	0.7019	0.3891	0.1306	0.297	0.0839	-1.3823	-0.3447	0.2694	4930447C04Rik
chr12	72945498	72945518	+	CCTTGTGAACTTTTAACAGC	0.3964	0.3972	0.6061	0.0625	0.0	0.233	0.0413	-1.8225	-2.0147	0.1109	4930447C04Rik
chr12	72945550	72945570	+	TACCAGAGTCATTAAATATC	0.2173	0.3747	0.6439	0.168	0.077	0.3276	0.1499	-0.6731	0.4631	0.0471	4930447C04Rik
chr12	72956550	72956570	+	AATGTCCATTTAGTCAGAGA	0.225	0.4655	0.7019	0.3437	0.0022	0.5051	0.3141	-0.6397	-0.6296	0.0593	4930447C04Rik
chr12	72959974	72959994	+	TTTCTTGGTAAGCAGTAAGC	0.3368	0.5378	0.7491	0.2224	0.0	0.3867	0.1979	-0.5765	-0.0422	0.2649	4930447C04Rik
chr12	72986870	72986890	+	AGCCGGGGTATGTGAGACCC	0.4563	0.5709	0.6485	0.5452	0.603	0.6304	0.627	0.6524	0.4396	0.035	Six6
chr12	72986888	72986908	+	CCTGGAGGAAAGCGGCGACG	0.5944	0.6021	0.7763	0.5856	0.5971	0.6878	0.6522	0.9019	-0.0406	0.2263	Six6
chr12	72986911	72986931	+	AGCGCCTAGGTCGCTTCCTA	0.5417	0.4536	0.6888	0.4851	0.5091	0.5533	0.3817	-0.1441	0.2422	0.0588	Six6
chr12	72986987	72987007	+	GCTGCGAGCGAGAGCCATCG	0.8125	0.6516	0.7442	0.499	0.5357	0.6777	0.7247	0.7867	0.0516	0.3085	Six6
chr12	72987000	72987020	+	GCCATCGTGGCTTTCCACGG	0.7472	0.6629	0.7858	0.6213	0.6708	0.6828	0.6897	0.8274	0.2485	0.2286	Six6
chr12	72987029	72987049	+	CCGCGAGCTTTATCATATCC	0.75	0.4008	0.6345	0.3089	0.2794	0.4627	0.1299	-0.8159	-0.3722	0.0641	Six6
chr12	72987079	72987099	+	ACGCCAAGCTGCAGGCGCTG	0.4182	0.5278	0.6734	0.6024	0.4039	0.5876	0.5641	0.4758	-0.0591	0.1458	Six6
chr12	72987244	72987264	+	CGCGGCACCTGCTTCGAGAG	1.0	0.5597	0.7653	0.5632	0.5919	0.6419	0.4396	0.4166	-0.2801	0.1103	Six6
chr12	73092627	73092647	+	GCACGCCGCGTACCTTTCCT	0.5403	0.4107	0.7728	0.2193	0.4184	0.4294	0.287	-0.3458	0.1013	0.2293	Six1
chr12	73092684	73092704	+	AAACCAGTTGCTGACCTGGG	0.2575	0.6639	0.6813	0.7729	0.5552	0.582	0.53	0.5848	0.2146	0.0571	Six1
chr12	73155482	73155502	+	CAATGCTCCCATTAAGGAAC	0.4189	0.4072	0.6345	0.115	0.1401	0.4615	0.364	-0.283	-0.0927	0.0661	Six4
chr12	73155509	73155529	+	TGGCTCCAGAATTAGGGATC	0.4158	0.4513	0.7019	0.3485	0.445	0.4917	0.3847	-0.3573	0.2997	0.0126	Six4
chr12	73155524	73155544	+	GGATCTGGACAATGCCATAC	0.4244	0.4589	0.5754	0.3991	0.3195	0.5235	0.3072	-0.0572	0.6927	0.0618	Six4
chr12	73155628	73155648	+	TCAGTGCAGGGTATCAGCCC	0.2312	0.4757	0.7538	0.3441	0.4347	0.5955	0.5973	0.5824	0.6236	0.0736	Six4
chr12	73155663	73155683	+	GGCACTAGGGCTGTAGGAGG	0.2562	0.3433	0.6485	0.6563	0.5906	0.6246	0.5124	0.3789	0.0667	0.0155	Six4
chr12	73156033	73156053	+	CCATCAGATGCGCCTGAAAG	0.4735	0.5726	0.7773	0.4704	0.3576	0.6087	0.3718	0.4603	-0.0817	0.2576	Six4
chr12	73156083	73156103	+	GCTGGATTCATCCTCGGTAC	0.7507	0.3157	0.7161	0.4285	0.4826	0.6159	0.4319	0.0393	0.1598	0.1636	Six4
chr12	73159105	73159125	+	TTGGCGCTCACCTTTTGGAC	0.4449	0.3757	0.6494	0.3187	0.375	0.5552	0.1436	-0.8701	-0.9376	0.0375	Six4
chr12	73159444	73159464	+	GGTTGGCCGACTCGAAGCTG	0.8455	0.5482	0.6994	0.4692	0.5604	0.7022	0.6391	0.8714	0.1007	0.1663	Six4
chr12	73159546	73159566	+	TGCCACGTAGCAGATCGCTC	0.8419	0.397	0.7303	0.1174	0.2788	0.5807	0.4618	0.2248	0.3744	0.0898	Six4
chr12	73159624	73159644	+	CCTCGCACACGCAGGCGACA	1.0	0.5815	0.6877	0.1678	0.0258	0.4456	0.3961	-0.2747	-0.5102	0.1788	Six4
chr12	73159644	73159664	+	TGGTCCGGCGAGAAGGCCAG	1.0	0.5042	0.7773	0.653	0.6932	0.6846	0.512	0.5012	0.2755	0.1774	Six4
chr12	73170655	73170675	+	GAACCCTTCTTTGAAGCTGA	0.2144	0.5618	0.5647	0.3081	0.1606	0.5437	0.3594	-0.5619	-0.8054	0.293	Mnat1
chr12	73225985	73226005	+	TTTGACCAACAATGTGGATT	0.8896	0.274	0.6452	0.3706	0.0	0.3296	0.16	-1.0479	-0.9129	0.0108	Mnat1
chr12	73228676	73228696	+	GCAGGCCTTTTTAGATGAGC	0.2622	0.4353	0.5636	0.3745	0.168	0.5466	0.1743	-0.764	-0.7753	0.0935	Mnat1
chr12	73234954	73234974	+	TAAAGACAGATCGACCCAGC	0.7844	0.5523	0.7161	0.4049	0.2287	0.4853	0.379	0.2377	0.4633	0.1049	Mnat1
chr12	73328226	73328246	+	GGACTCAGGATTGAGATCAT	0.3322	0.4954	0.7161	0.5975	0.4941	0.5721	0.4578	0.0531	0.6822	0.0983	Trmt5
chr12	73329405	73329425	+	CTCCACACAGCACTTCCATT	0.3768	0.3867	0.7303	0.1817	0.2118	0.3224	0.1757	-1.183	-0.2831	0.2547	Trmt5
chr12	73329436	73329456	+	GTACGTATTGTCAATGTTGC	0.8294	0.2971	0.7019	0.1324	0.107	0.439	0.1925	-0.7534	-0.5577	0.2043	Trmt5
chr12	73331411	73331431	+	TTAAATGCTTGAAGGGCAGC	0.2132	0.4648	0.631	0.2078	0.0	0.3112	0.2225	-0.6156	-0.8274	0.1619	Trmt5
chr12	73331546	73331566	+	ATGTTAGTTCCAAGTTGTAC	0.6428	0.4343	0.631	0.2545	0.0	0.4425	0.1744	-1.0173	-0.4175	0.0145	Trmt5
chr12	73331830	73331850	+	ATTCCTCGAACGTCAGAGGG	0.4851	0.6377	0.6469	0.6676	0.3351	0.5549	0.4877	0.6564	0.0252	0.4625	Trmt5
chr12	73333765	73333785	+	AGGCGGTGGCTGCAGACGAG	0.6186	0.5777	0.8361	0.7228	0.6426	0.6637	0.6364	0.9699	0.7673	0.1401	Slc38a6
chr12	73335181	73335201	+	GGATCCTCCGGTGCTTCCTT	0.4495	0.3374	0.6888	0.4371	0.3725	0.4261	0.281	-0.9726	-0.504	0.094	Slc38a6
chr12	73335216	73335236	+	TAACGTGATGAACGCCATCA	0.7199	0.5709	0.6594	0.4775	0.3042	0.5143	0.2679	-0.3097	-0.2583	0.0259	Slc38a6
chr12	73335237	73335257	+	GGGAAGCGGCATCCTTGGTT	0.5222	0.3778	0.7192	0.5834	0.4687	0.6293	0.5418	-0.3375	0.1832	0.008	Slc38a6
chr12	73335249	73335269	+	CCTTGGTTTGGCGTATGTGA	0.9184	0.5305	0.6722	0.4867	0.397	0.6632	0.5743	0.2771	0.1357	0.1822	Slc38a6
chr12	73335268	73335288	+	ATGGCTAACACGGGTATCCT	0.4502	0.4638	0.6368	0.3901	0.3801	0.5038	0.2763	-0.3039	0.0428	0.0206	Slc38a6
chr12	73356919	73356939	+	CGTGACGTCTTACGAAGATC	0.7	0.3928	0.5778	0.1721	0.2676	0.5029	0.2308	-0.4679	-0.2222	0.0612	Slc38a6
chr12	73356944	73356964	+	CTCTTCGCTTTTGGATTACC	0.3701	0.3025	0.5636	0.3173	0.189	0.3215	0.0855	-1.654	-1.494	0.0391	Slc38a6
chr12	73365765	73365785	+	ACCATAATAATTCAGAATAT	0.2333	0.3754	0.6594	0.3143	0.0	0.3179	0.1428	-1.086	0.0275	0.0521	Slc38a6
chr12	73383779	73383799	+	AGTGTTTTTCCGACAGGTCT	0.9097	0.4512	0.6675	0.3182	0.0908	0.4614	0.2831	-0.9618	-0.9902	0.0347	Slc38a6
chr12	73383790	73383810	+	GACAGGTCTTGGTATCTTGA	0.3314	0.4474	0.7727	0.3053	0.405	0.59	0.4358	-0.1274	0.2957	0.2965	Slc38a6
chr12	73390444	73390464	+	CGTTTACGCCATACCAACCA	1.0	0.6154	0.7161	0.3185	0.3894	0.6813	0.6711	0.5845	0.3022	0.2734	Slc38a6
chr12	73391602	73391622	+	AGCGATTGCGTTGAGCTTTC	0.8988	0.152	0.7161	0.3892	0.181	0.2577	0.0235	-1.6454	-0.7479	0.0263	Slc38a6
chr12	73592411	73592431	+	ATAAACCGGCCGGTGCCAGT	0.7871	0.5442	0.7917	0.3307	0.0	0.3954	0.2857	-0.3075	-0.0917	0.207	Tmem30b
chr12	73592485	73592505	+	GCGGGTTGCGGAACTTGACG	1.0	0.6478	0.8141	0.5756	0.4858	0.6483	0.6093	0.8312	0.2768	0.5535	Tmem30b
chr12	73592507	73592527	+	GTAGTCGGTCCACCAGGCGA	1.0	0.5725	0.677	0.4942	0.5668	0.6533	0.6442	1.4329	1.061	0.403	Tmem30b
chr12	73592551	73592571	+	CGACGAAGGGGTCCGAGGGC	0.8511	0.4448	0.7098	0.3009	0.3365	0.4252	0.1576	-0.3931	-0.403	0.0113	Tmem30b
chr12	73592557	73592577	+	AGGGGTCCGAGGGCTGGCGC	0.4957	0.4205	0.8058	0.554	0.5508	0.5464	0.3775	0.1519	-0.1556	0.0536	Tmem30b
chr12	73592594	73592614	+	GGAGTCGTTGAAGAGGCTGT	0.2255	0.616	0.7161	0.4447	0.6021	0.688	0.5701	0.8548	0.6875	0.1167	Tmem30b
chr12	73592600	73592620	+	GTTGAAGAGGCTGTTGGCGA	0.3629	0.4773	0.7303	0.4634	0.4228	0.6281	0.5375	0.7281	0.1889	0.0717	Tmem30b
chr12	73592641	73592661	+	GCAGACCGTCGGAGCGGAAC	0.6992	0.3553	0.7208	0.4906	0.445	0.6033	0.5219	0.0433	0.1911	0.0826	Tmem30b
chr12	73592660	73592680	+	CTGGTAGGGGGCGCACTCGT	1.0	0.4389	0.6912	0.7012	0.5242	0.5746	0.308	-0.236	-0.0402	0.0092	Tmem30b
chr12	73592668	73592688	+	GGGCGCACTCGTTGGCCGGG	0.64	0.57	0.6945	0.516	0.4735	0.6325	0.3832	0.2757	-0.5489	0.198	Tmem30b
chr12	73592737	73592757	+	CGCCGTAGCGCCGGTTGTTC	1.0	0.2847	0.7019	0.2832	0.2369	0.2391	0.2093	-1.1836	-0.9871	0.0109	Tmem30b
chr12	73592747	73592767	+	CCGGTTGTTCTGGTAGAAGT	0.6402	0.5353	0.6675	0.5237	0.4872	0.6098	0.4784	0.2062	0.1644	0.0791	Tmem30b
chr12	73592849	73592869	+	CGGAGCGCGGCCCTGGCCCT	0.391	0.2789	0.7728	0.7492	0.5267	0.395	0.2537	-0.4407	-0.5373	0.008	Tmem30b
chr12	73632076	73632096	+	GAGCGTAGACCAGGTACGCG	0.6972	0.5847	0.6945	0.4132	0.516	0.6337	0.546	0.8399	0.0553	0.3292	Prkch
chr12	73632160	73632180	+	TGTCACCGACGGCGGCCACC	0.8885	0.4861	0.735	0.2105	0.1811	0.4496	0.4174	0.2457	0.3335	0.1408	Prkch
chr12	73632190	73632210	+	CGTCTTCCACGAGACGCCCC	0.961	0.4064	0.7303	0.2519	0.4808	0.602	0.537	0.0812	-0.1568	0.0411	Prkch
chr12	73640916	73640936	+	GGAGGCCGGTCGTCAGGTAT	0.7881	0.4663	0.7242	0.7897	0.5922	0.5643	0.3872	0.1188	0.3603	0.0568	Prkch
chr12	73738397	73738417	+	AGTGAACGGACATAAGTTCA	0.4811	0.5543	0.6345	0.3671	0.4248	0.5687	0.5872	-0.0319	0.4375	0.0342	Prkch
chr12	73738450	73738470	+	CTCATTGCCGAGAGTTCATC	0.3394	0.3527	0.6924	0.252	0.1264	0.3298	0.0984	-1.5689	-0.838	0.1002	Prkch
chr12	73739694	73739714	+	GTCTTGAACAGGGGAGTATT	0.7156	0.2563	0.6344	0.4594	0.2518	0.3339	0.1134	-1.2815	-0.5361	0.0161	Prkch
chr12	73744687	73744707	+	CAGATTGCAGAACAGCGGTT	0.7079	0.4548	0.6531	0.652	0.3862	0.5909	0.513	-0.2263	0.2687	0.2904	Prkch
chr12	73746973	73746993	+	TATTCGGTGTCAGGCGAACG	0.5714	0.6662	0.697	0.5236	0.3943	0.6614	0.6181	0.5769	-0.2396	0.4136	Prkch
chr12	73747000	73747020	+	AAACTGCGGGGTGAATGCCG	0.5101	0.5751	0.7702	0.4976	0.5079	0.6499	0.5546	0.7003	-0.0069	0.1368	Prkch
chr12	73747018	73747038	+	CGTGGAGCTTGCCAAGACCC	0.348	0.6013	0.6628	0.4693	0.5718	0.6833	0.6868	1.1303	0.7896	0.3051	Prkch
chr12	73749312	73749332	+	CTTTGAGTTCATCCGGGTGT	0.4879	0.4415	0.7161	0.4066	0.0	0.44	0.2189	-0.648	-0.7403	0.0212	Prkch
chr12	73768508	73768528	+	GGACCGTCTGTTCTTTGTCA	0.427	0.4433	0.684	0.4363	0.229	0.5559	0.5131	-0.3277	-0.3203	0.1843	Prkch
chr12	73974838	73974858	+	GCTAACAGATGACGGCGACA	0.5693	0.6233	0.6452	0.2934	0.3071	0.636	0.6074	0.6302	0.4562	0.433	Hif1a
chr12	73977517	73977537	+	TGAACATCAAGTCAGCAACG	0.3455	0.7823	0.7018	0.3488	0.2566	0.6969	0.8003	1.2823	0.4221	0.7662	Hif1a
chr12	73979086	73979106	+	AACAGTAACCAACCTCAGTG	0.389	0.661	0.737	0.3427	0.5556	0.6737	0.6536	0.5187	0.1121	0.1121	Hif1a
chr12	73982981	73983001	+	TTATGAGCCGGAAGAACTTT	0.297	0.3141	0.592	0.2556	0.1392	0.395	0.1206	-1.513	-0.9839	0.0752	Hif1a
chr12	73984461	73984481	+	AGGATGCTTGCCAAAAGAGG	0.337	0.6139	0.7277	0.5891	0.4383	0.6656	0.4992	0.7286	0.2903	0.1449	Hif1a
chr12	73986485	73986505	+	CGGCGACACCATCATCTCTC	0.7179	0.4781	0.7303	0.332	0.2128	0.3719	0.1786	-0.5266	-0.0435	0.0486	Hif1a
chr12	73986501	73986521	+	TCTCTGGATTTTGGCAGCGA	0.2724	0.4454	0.6688	0.4871	0.2356	0.5375	0.4547	-0.5529	-0.8894	0.1903	Hif1a
chr12	73987387	73987407	+	AGACAAAGTTCACCTGAGGT	0.2395	0.6414	0.6673	0.2613	0.3434	0.627	0.5872	0.5147	0.285	0.3664	Hif1a
chr12	73988514	73988534	+	CAGTGAATATTGCTTTGATG	0.3416	0.6129	0.7904	0.3848	0.2773	0.609	0.2772	-0.0493	-0.3486	0.1535	Hif1a
chr12	73988526	73988546	+	CTTTGATGTGGATAGCGATA	0.4411	0.5599	0.7019	0.4062	0.0716	0.4454	0.3972	-0.2474	0.2629	0.1918	Hif1a
chr12	73988550	73988570	+	CAATGTATTCAAGTTGGAAC	0.537	0.4633	0.6877	0.3482	0.0	0.3745	0.1139	-0.4604	-0.5028	0.0187	Hif1a
chr12	73988553	73988573	+	TGTATTCAAGTTGGAACTGG	0.3664	0.5375	0.6191	0.5565	0.4669	0.6685	0.4764	0.2472	-0.2069	0.0991	Hif1a
chr12	74011468	74011488	+	TCGAGGACTTCACGGAGCTC	0.622	0.4381	0.6829	0.3957	0.3	0.5657	0.5637	0.3607	0.3041	0.0902	Snapc1
chr12	74011498	74011518	+	TGAAGTTCGCGACCATCTTC	0.7131	0.3253	0.6628	0.2955	0.1695	0.3769	0.1464	-0.7346	-0.0552	0.0988	Snapc1
chr12	74011501	74011521	+	AGTTCGCGACCATCTTCTGG	0.4975	0.5713	0.7678	0.3238	0.4369	0.6931	0.5766	0.5138	0.3171	0.3301	Snapc1
chr12	74014714	74014734	+	TACAAAGGAAGCTTTAGCTT	0.2496	0.4647	0.7019	0.408	0.0777	0.4309	0.3837	-0.3881	-0.0419	0.0465	Snapc1
chr12	74014719	74014739	+	AGGAAGCTTTAGCTTTGGCG	0.475	0.565	0.7794	0.4179	0.3196	0.644	0.4796	0.9019	0.0902	0.3202	Snapc1
chr12	74015013	74015033	+	TCCGAGTTGCCTTGAAGGAC	0.2961	0.4346	0.5526	0.2162	0.4818	0.6272	0.3762	-0.3455	-0.6876	0.0152	Snapc1
chr12	74015131	74015151	+	CTTCACAGCTATGCCCAAGC	0.4879	0.5504	0.7303	0.3279	0.1914	0.4407	0.3615	-0.1686	0.1613	0.1287	Snapc1
chr12	74017075	74017095	+	TAGTTTTGGAGCATCAGGAG	0.3237	0.614	0.7228	0.5903	0.458	0.6377	0.4513	0.1083	-0.0307	0.083	Snapc1
chr12	74176285	74176305	+	AAGCACTCGAGAGACAAGAC	0.3288	0.5724	0.6815	0.5007	0.4804	0.6157	0.5393	0.6458	0.5948	0.1418	Syt16
chr12	74209321	74209341	+	CCAGATTCAGCAAACCTACT	0.5468	0.4756	0.7019	0.329	0.121	0.3696	0.2149	-0.4425	0.1992	0.1807	Syt16
chr12	74209448	74209468	+	CAAACGGCAAGCCCCACGCT	1.0	0.5531	0.6636	0.5166	0.2846	0.5122	0.4932	-0.2308	-0.1899	0.0223	Syt16
chr12	74209488	74209508	+	CAAGCTCTGTAATACCCCCG	0.8612	0.7269	0.7018	0.5513	0.59	0.6637	0.6001	1.009	0.4278	0.6879	Syt16
chr12	74209589	74209609	+	CAGAGATGTGGCCGTCAGCA	0.619	0.522	0.6248	0.4851	0.5649	0.6047	0.5115	0.2366	0.0059	0.2348	Syt16
chr12	74209616	74209636	+	GGCACTTTAGAAAAGGTTAA	0.4687	0.2768	0.6037	0.1654	0.1838	0.3825	0.1402	-0.8579	-0.5115	0.4583	Syt16
chr12	74269345	74269365	+	TTGCTTCCAGTTAACAGCTT	0.2372	0.2696	0.7019	0.4409	0.2587	0.4448	0.1474	-1.3941	-1.0967	0.0536	Syt16
chr12	74276077	74276097	+	AGCAGGAACGTCAGGCACCA	0.2605	0.5994	0.6829	0.3453	0.5477	0.6707	0.5839	0.4579	0.2399	0.098	Syt16
chr12	74276097	74276117	+	TGGCCCTTGCCGTCCGGAGA	0.7461	0.4121	0.7218	0.4295	0.4977	0.6316	0.3161	-0.2494	-0.4424	0.0348	Syt16
chr12	74276103	74276123	+	TTGCCGTCCGGAGATGGGCA	1.0	0.4979	0.6636	0.6186	0.3294	0.5278	0.4552	-0.5124	-0.9732	0.2117	Syt16
chr12	74276134	74276154	+	CTCGGTCGTCCTTGTGCAGA	0.5677	0.4416	0.6736	0.4557	0.1065	0.3861	0.2048	-0.5003	-0.7393	0.0318	Syt16
chr12	74276142	74276162	+	TCCTTGTGCAGATGGCGTCC	0.6971	0.4856	0.6688	0.2915	0.0695	0.5058	0.508	0.3047	0.3444	0.0197	Syt16
chr12	74281570	74281590	+	TGCTTGTAACAGGAGCAGGA	0.2201	0.6433	0.7097	0.3258	0.3894	0.6319	0.7217	0.9562	0.6834	0.2238	Syt16
chr12	74281717	74281737	+	CTCCCAGATAAGGACCGAAG	0.2734	0.6615	0.749	0.6538	0.5857	0.6738	0.4895	0.4164	-0.0683	0.0965	Syt16
chr12	74281730	74281750	+	ACCGAAGTGGTGTCAACTCT	0.8633	0.4944	0.6817	0.4187	0.3578	0.4659	0.3826	-0.2241	0.1245	0.0332	Syt16
chr12	75012012	75012032	+	GTAAGTCAGGGCCCGGACAT	0.6113	0.5951	0.7586	0.7235	0.5127	0.5926	0.4762	0.2911	0.5235	0.2447	Kcnh5
chr12	75012033	75012053	+	GGCACACGCATGAGCAAGGG	0.489	0.6068	0.6435	0.5372	0.5853	0.6769	0.5922	0.5013	-0.0768	0.1955	Kcnh5
chr12	75023230	75023250	+	AAGGTACACAGTACCTAAAA	0.2527	0.3289	0.7161	0.4823	0.3621	0.4234	0.3729	-0.3831	0.4942	0.0463	Kcnh5
chr12	75023383	75023403	+	GGCACGCAGACATCCATCGC	0.9109	0.5367	0.684	0.2076	0.4428	0.6357	0.5079	0.2409	0.2482	0.0357	Kcnh5
chr12	75054428	75054448	+	ACTCGTTCACTAAGGCCTTT	0.4739	0.2545	0.6452	0.1671	0.0	0.2461	0.0151	-1.8147	-1.1	0.1081	Kcnh5
chr12	75054487	75054507	+	CAGCATCTCATGGTAACGGT	0.4868	0.5878	0.6187	0.6093	0.5143	0.6556	0.5506	0.0735	-0.0656	0.5752	Kcnh5
chr12	75054493	75054513	+	CTCATGGTAACGGTTGGTGT	0.6099	0.5571	0.7727	0.5873	0.4115	0.6199	0.5836	0.3794	0.0955	0.1731	Kcnh5
chr12	75134173	75134193	+	CTTACAGCCGACCATCATCA	0.5042	0.6516	0.6746	0.1281	0.1605	0.57	0.6202	0.2589	0.2797	0.3352	Kcnh5
chr12	75134203	75134223	+	GAACATCTTCTCCACGTCTG	0.433	0.6236	0.7858	0.4116	0.4452	0.646	0.5638	0.4977	-0.1591	0.0999	Kcnh5
chr12	75134230	75134250	+	AGCTATGTTTCCAAATCCTA	0.2091	0.435	0.6061	0.3925	0.2818	0.5339	0.4262	-0.4281	-0.2435	0.1367	Kcnh5
chr12	75134248	75134268	+	TATGGTTGTAAGGCTCGTCA	0.5087	0.5928	0.7633	0.4981	0.4238	0.6665	0.596	0.6709	0.6949	0.2753	Kcnh5
chr12	75134330	75134350	+	GCACTCGTATTGTAGCGATA	0.6204	0.4838	0.7349	0.3555	0.0869	0.3924	0.2924	-0.4362	0.2642	0.367	Kcnh5
chr12	75134355	75134375	+	TCCCAATGCTCAAGGCCAAC	0.3352	0.4315	0.6452	0.255	0.0	0.2061	0.3085	-0.3892	0.1106	0.319	Kcnh5
chr12	75134380	75134400	+	GAGCCAGCTGTCTATTTGAA	0.2933	0.4871	0.6117	0.5805	0.3735	0.5096	0.3447	-0.566	-0.1635	0.2519	Kcnh5
chr12	75134386	75134406	+	GCTGTCTATTTGAATGGTGT	0.3461	0.5073	0.7208	0.2937	0.221	0.5684	0.4646	0.3349	-0.1072	0.3686	Kcnh5
chr12	75134508	75134528	+	CTGCTCCATATTCCAGGTAA	0.3178	0.4693	0.6345	0.6025	0.4804	0.5787	0.3175	-0.589	-0.34	0.1374	Kcnh5
chr12	75161198	75161218	+	AACATTGTAAGGAACCATGA	0.2419	0.6568	0.7208	0.2362	0.3774	0.6293	0.5939	0.7347	0.9305	0.1543	Kcnh5
chr12	75161274	75161294	+	CAATAGTGTAAGATGATATG	0.3501	0.6485	0.814	0.3869	0.36	0.6425	0.6319	0.9898	0.7867	0.0878	Kcnh5
chr12	75161286	75161306	+	ATGATATGTGGTGGCGTCTT	1.0	0.3795	0.6452	0.689	0.3224	0.3121	0.2183	-0.7841	-0.3194	0.0156	Kcnh5
chr12	75166696	75166716	+	CAGCTAGTCTTGAATGCTTG	0.2627	0.5478	0.8046	0.3366	0.3471	0.5798	0.2745	-0.566	-0.8638	0.1519	Kcnh5
chr12	75355650	75355670	+	GAACAGGATCCTGAAGTGCG	0.6044	0.6418	0.6931	0.5057	0.5654	0.6892	0.7389	1.2853	0.3462	0.268	Rhoj
chr12	75422113	75422133	+	TCCCCTAGTTACCGTGACGG	0.7363	0.5242	0.6592	0.5305	0.5127	0.6598	0.6541	0.7951	-0.335	0.1901	Rhoj
chr12	75438537	75438557	+	ACCACAACGTTCAGGAGGAG	0.2814	0.5755	0.5963	0.4226	0.5167	0.6089	0.3993	-0.0488	-0.4462	0.1027	Rhoj
chr12	75440750	75440770	+	CCGAGATGACCCCAAAACCT	0.5855	0.5629	0.6487	0.4453	0.3221	0.5546	0.6523	0.601	0.5341	0.3811	Rhoj
chr12	75462398	75462418	+	GCGGCCCCAGCAGGCATCTG	0.2081	0.5481	0.7018	0.6452	0.5728	0.59	0.4341	0.5398	0.097	0.0449	Gphb5
chr12	75462423	75462443	+	ATCCGAAGTCCCCTGCAGCC	0.4283	0.4603	0.6957	0.1463	0.173	0.3036	0.4511	-0.345	-0.417	0.0476	Gphb5
chr12	75531926	75531946	+	TATGTATTTTTTGGCAATGC	0.2673	0.2843	0.6169	0.1493	0.0	0.3184	0.1013	-1.6815	-1.6761	0.0064	Ppp2r5e
chr12	75531931	75531951	+	ATTTTTTGGCAATGCTGGGT	0.3506	0.4917	0.5823	0.4284	0.0	0.3031	0.134	-0.9702	-0.9325	0.0097	Ppp2r5e
chr12	75531940	75531960	+	CAATGCTGGGTTGGAATTCT	0.2342	0.2008	0.592	0.4704	0.3183	0.2851	0.1237	-1.3455	-0.4952	0.0018	Ppp2r5e
chr12	75540174	75540194	+	AAAGTTGAAGTACCTGTAAG	0.2209	0.608	0.7858	0.3717	0.3678	0.5807	0.5083	-0.0189	-0.2146	0.0624	Ppp2r5e
chr12	75562435	75562455	+	GTCCACCAGTTCATTAAGAG	0.6143	0.6018	0.737	0.3329	0.4459	0.6439	0.5265	-0.2103	-0.7592	0.1607	Ppp2r5e
chr12	75596376	75596396	+	CAAGCACTCACCATGGTAGC	0.3286	0.4094	0.6604	0.1894	0.1421	0.3887	0.2442	-0.804	-0.5547	0.0359	Ppp2r5e
chr12	75639932	75639952	+	CGGGTCTCACCTTTCAGCAG	0.5449	0.5786	0.7858	0.5639	0.4957	0.6052	0.6018	0.8117	0.3203	0.3106	Ppp2r5e
chr12	75639952	75639972	+	TGGCAGAGGCGTGAGCTCAA	0.3465	0.5172	0.768	0.6087	0.4665	0.5774	0.3403	0.0075	0.3183	0.0228	Ppp2r5e
chr12	75640003	75640023	+	GCTTTGCGACCTCTTCTGTC	0.9362	0.4457	0.705	0.1905	0.1795	0.4041	0.4031	-0.0445	0.1203	0.1925	Ppp2r5e
chr12	75679601	75679621	+	TGATGAAACGGAGTTACAGG	0.2829	0.66	0.7858	0.4783	0.2811	0.6445	0.5407	0.8472	0.2671	0.3629	Wdr89
chr12	75679685	75679705	+	GGACCCTGAGACAACCAAGT	0.4857	0.5918	0.6604	0.2559	0.4627	0.6382	0.4565	0.1614	0.3134	0.3685	Wdr89
chr12	75679694	75679714	+	GACAACCAAGTTGGGATTGC	0.42	0.3458	0.6452	0.1743	0.3286	0.4698	0.1979	-0.9548	-0.6833	0.0164	Wdr89
chr12	75679752	75679772	+	GTCTCTGAGTAGGCACCAAG	0.4943	0.6143	0.6815	0.405	0.5952	0.6977	0.5098	0.4684	0.0812	0.2795	Wdr89
chr12	75680172	75680192	+	AGCAGGTAAGTGGGTTCTTT	0.389	0.2983	0.716	0.3821	0.362	0.28	0.0881	-1.5508	-0.709	0.0275	Wdr89
chr12	75763335	75763355	+	GCGGCGCATATTTGTAAGTT	0.7677	0.3718	0.5502	0.547	0.3667	0.4077	0.1711	-1.1391	-0.7428	0.0401	Sgpp1
chr12	75781731	75781751	+	GGTGCCTGACATGGCATGCG	0.6399	0.646	0.6246	0.553	0.5622	0.6481	0.6856	1.0032	0.0665	0.2134	Sgpp1
chr12	75781798	75781818	+	ACAGGCGGCGAGGCCGGCCG	0.4144	0.4286	0.8897	0.6662	0.5537	0.4013	0.3217	-0.2598	-0.867	0.4755	Sgpp1
chr12	75781818	75781838	+	TGGCCAGCGGATGATGTCCT	0.5143	0.489	0.6746	0.6726	0.5211	0.5338	0.5597	-0.2037	-0.1856	0.1935	Sgpp1
chr12	75781826	75781846	+	GGATGATGTCCTTGGTGCAC	0.594	0.4798	0.6452	0.119	0.281	0.58	0.4933	0.0541	-0.1114	0.0652	Sgpp1
chr12	75782115	75782135	+	GGCACCGCAGCAGTCCGCCT	0.9349	0.4652	0.6746	0.4147	0.3617	0.5481	0.391	-0.1347	-0.144	0.0534	Sgpp1
chr12	75782246	75782266	+	CCTCCACCCCACACAGACGC	0.4548	0.5392	0.6072	0.2177	0.1723	0.5907	0.5577	0.6332	0.0209	0.2579	Sgpp1
chr12	75865389	75865409	+	CCCGGCTCCCAGCTGGGCCG	0.3198	0.4002	0.8613	0.4155	0.4555	0.3332	0.3732	-0.9976	-1.484	0.1222	Gm40447
chr12	75865461	75865481	+	TAGCGGCGGGCGGGGCACCC	0.627	0.3277	0.7869	0.539	0.5173	0.4962	0.2477	-0.0978	-0.0831	0.0045	Gm40447
chr12	75865487	75865507	+	TCGCGGCGAGCGCCAGCGAT	0.9362	0.4008	0.7132	0.8122	0.4536	0.4014	0.3827	-0.7455	-0.6261	0.0823	Gm40447
chr12	75865493	75865513	+	CGAGCGCCAGCGATTGGCGT	0.9711	0.4357	0.7454	0.5775	0.4221	0.6108	0.4811	0.3697	0.0037	0.2118	Gm40447
chr12	75865633	75865653	+	TGCATTCCTCGCGTCACGCC	0.9446	0.2915	0.6815	0.2906	0.0846	0.4005	0.1865	-0.7352	-1.1644	0.0219	Gm40447
chr12	75865756	75865776	+	TGCAGCCGGGGCGCACACTG	0.6819	0.5803	0.775	0.5659	0.6655	0.7091	0.6123	0.8309	0.2509	0.023	Gm40447
chr12	75865781	75865801	+	AGGACGCGGGACCCTTGCGT	1.0	0.5041	0.7265	0.5159	0.5519	0.6369	0.6364	0.8008	0.6759	0.0442	Gm40447
chr12	75865924	75865944	+	TAGGGTCTGACGGTAGCACC	0.4704	0.5559	0.6959	0.6297	0.5682	0.6677	0.6939	0.7394	0.6572	0.0989	Gm40447
chr12	75866031	75866051	+	ACAGGAGCCGCTGCCTGAGA	0.2802	0.4242	0.7728	0.5846	0.4264	0.6196	0.5724	0.3023	0.4562	0.0291	Gm40447
chr12	75866302	75866322	+	TCTTGCTGGAGGTAATTCTG	0.2577	0.6455	0.7514	0.4609	0.4067	0.6609	0.6288	0.9016	0.637	0.1623	Gm40447
chr12	75866324	75866344	+	GCTGAGCTCGAATGTTCGGG	0.7489	0.5259	0.7038	0.5674	0.4945	0.6434	0.4488	0.4124	-0.1073	0.3229	Gm40447
chr12	75950973	75950993	+	CCTTATTTCAGGTCGCTGCG	0.9157	0.653	0.7558	0.2435	0.0481	0.5125	0.5735	0.3203	-0.3877	0.7464	Syne2
chr12	75950986	75951006	+	CGCTGCGTGGAGAGCCCAAC	0.7083	0.3737	0.7066	0.5899	0.4674	0.3857	0.1771	-0.9409	-0.5629	0.1145	Syne2
chr12	75951027	75951047	+	CGCTCAAAGAGACCGAAGCG	1.0	0.6553	0.6672	0.3561	0.5594	0.6808	0.6039	0.3421	-0.5507	0.3626	Syne2
chr12	75952106	75952126	+	AGCTGTGCCTCCTGTTAAAC	0.4269	0.3609	0.6736	0.3082	0.1893	0.3521	0.0983	-1.4118	-0.6594	0.0255	Syne2
chr12	75953478	75953498	+	TTCCAGAATCAACAACGTTT	0.7366	0.2623	0.6439	0.3037	0.0	0.3489	0.0676	-1.7165	-1.2413	0.0163	Syne2
chr12	75953532	75953552	+	TGACTCTAAGTGCTCAGTTC	0.323	0.3385	0.7491	0.2637	0.2866	0.4624	0.4543	-0.1791	0.4189	0.0599	Syne2
chr12	75953562	75953582	+	TGATGAAGCGAAGGCCAAGT	0.4925	0.5569	0.6594	0.6091	0.2653	0.5766	0.4205	0.198	0.2148	0.4489	Syne2
chr12	75953570	75953590	+	CGAAGGCCAAGTTGGATGTC	0.4803	0.4177	0.6342	0.301	0.4151	0.4919	0.3859	-0.5216	-0.2198	0.0156	Syne2
chr12	75953601	75953621	+	TTATGAGAGCAAGGAGTCTG	0.2075	0.5845	0.6474	0.5622	0.4411	0.6313	0.6422	0.6214	0.0996	0.2477	Syne2
chr12	75955629	75955649	+	TCTCCTTCACAGAAATTTAC	0.3052	0.3002	0.5977	0.0823	0.0	0.2321	0.0457	-1.5231	-0.7144	0.1541	Syne2
chr12	75955968	75955988	+	TAGAGAGGAGTATATGATGC	0.3516	0.4586	0.7019	0.3922	0.4492	0.641	0.5433	0.4566	0.4273	0.077	Syne2
chr12	75957793	75957813	+	CCGTTGAGACCCTCTTGCAG	0.781	0.5947	0.8235	0.508	0.4339	0.6488	0.5826	0.792	0.4984	0.2769	Syne2
chr12	75959097	75959117	+	AAAATTCAGGACCAGCCCCC	0.2939	0.4467	0.7161	0.3135	0.12	0.3704	0.4866	-0.1098	-0.0486	0.073	Syne2
chr12	75959109	75959129	+	CAGCCCCCTGGGAACAGTTC	0.4389	0.3292	0.7218	0.4627	0.3592	0.4114	0.3449	-0.6024	0.036	0.0195	Syne2
chr12	75959163	75959183	+	GCAGAGCCTGGTGGAAGCCG	0.2552	0.5312	0.6994	0.6426	0.6156	0.6954	0.6538	1.0032	0.1129	0.7157	Syne2
chr12	75962060	75962080	+	GTCACAAACCAAATCCATCT	0.4126	0.4922	0.6179	0.2371	0.1375	0.3871	0.3116	-0.6523	-0.1835	0.0186	Syne2
chr12	75962076	75962096	+	ATCTTGGATCTCCTCCAACA	0.2627	0.5708	0.7396	0.4922	0.3779	0.5613	0.6286	0.5319	0.6358	0.1405	Syne2
chr12	75962091	75962111	+	CAACATGGAGACCATGCCGA	0.282	0.6184	0.7303	0.5032	0.3629	0.6175	0.5968	0.6119	0.1362	0.3225	Syne2
chr12	75965355	75965375	+	TGTTCAAAGTCCTTCGAACC	0.8268	0.5239	0.6321	0.29	0.2754	0.5473	0.5401	-0.0456	-0.221	0.0616	Syne2
chr12	75965868	75965888	+	CTCGGGCAAAGAGAGCGCCC	0.8651	0.5713	0.7538	0.3738	0.5625	0.6863	0.5932	0.5075	0.498	0.088	Syne2
chr12	75965871	75965891	+	GGGCAAAGAGAGCGCCCTGG	0.3684	0.6296	0.7621	0.7628	0.6813	0.6315	0.4704	0.1226	-0.1708	0.3543	Syne2
chr12	75965894	75965914	+	ATTCCTCTTGAAGTACAAGG	0.4336	0.7069	0.6343	0.5067	0.385	0.6835	0.6036	0.6999	0.3237	0.4809	Syne2
chr12	75967948	75967968	+	CTGAAGCGTACTGTCCCCGG	1.0	0.7151	0.8093	0.9364	0.7091	0.7311	0.6547	1.3861	0.7758	0.2311	Syne2
chr12	75967965	75967985	+	CGGTGGTGCGAAGCTGCAGC	0.6718	0.4355	0.768	0.3881	0.1856	0.5211	0.3799	0.2003	-0.1307	0.2071	Syne2
chr12	75967997	75968017	+	GTCGAGTCGCAAGTGCCAAG	0.7072	0.6336	0.8235	0.3601	0.3194	0.6347	0.5668	0.6959	0.3183	0.5579	Syne2
chr12	75972224	75972244	+	GTCCTCCCAGGGAGGTGCAT	0.3851	0.4134	0.7208	0.5171	0.4227	0.5114	0.3506	-0.3124	-0.0903	0.0977	Syne2
chr12	75972409	75972429	+	GCCTTGATCACAACTGAGAA	0.3147	0.5354	0.6767	0.2834	0.2666	0.6142	0.3753	0.1196	-0.4032	0.5819	Syne2
chr12	75976018	75976038	+	TTATTTCACTTAGGTCTTAC	0.4877	0.2164	0.631	0.2479	0.0	0.1611	0.0566	-1.2676	-0.8112	0.1782	Syne2
chr12	75976038	75976058	+	TGGCTGACACTGATGCTCAC	0.263	0.4893	0.7727	0.3876	0.2513	0.51	0.3319	-0.2588	0.0282	0.1252	Syne2
chr12	75976465	75976485	+	TTACCCCAGAATGGAGTCAC	0.3803	0.523	0.5221	0.5448	0.4082	0.571	0.5792	-0.1732	-0.0192	0.1536	Syne2
chr12	75977365	75977385	+	GATCAGAGTCTGTACCAGTT	0.2448	0.4533	0.7239	0.5169	0.4386	0.476	0.5582	-0.2347	0.4977	0.1226	Syne2
chr12	75977657	75977677	+	GATGAACGCCTGAGGACACT	0.367	0.5477	0.7066	0.4846	0.2817	0.5331	0.4094	0.2653	0.4039	0.2356	Syne2
chr12	75977737	75977757	+	TGCATTGTCAGTAAACTTAG	0.3971	0.5689	0.6758	0.1451	0.2436	0.5022	0.2594	-0.0592	0.093	0.2378	Syne2
chr12	75977743	75977763	+	GTCAGTAAACTTAGTGGCCA	0.3572	0.4348	0.6169	0.4351	0.2593	0.5253	0.3238	-0.51	-0.9005	0.187	Syne2
chr12	75977864	75977884	+	CAGAATCAGATCAGTAAAAT	0.4565	0.3409	0.631	0.4002	0.1099	0.338	0.0839	-1.249	-0.7423	0.0568	Syne2
chr12	75980632	75980652	+	GGATAAGGACCTAGATGGAT	0.3349	0.4521	0.5148	0.4479	0.4647	0.674	0.626	0.3259	0.5445	0.1976	Syne2
chr12	75980666	75980686	+	GTGCGCATACAAAAAATAGC	0.6535	0.524	0.6203	0.0368	0.0	0.4154	0.2076	-0.474	-0.245	0.4257	Syne2
chr12	75980690	75980710	+	TCTCTCCCACGATTCAAGGA	0.4826	0.5599	0.6815	0.3812	0.3069	0.6183	0.7085	0.9547	0.655	0.507	Syne2
chr12	75981238	75981258	+	CTACATAGCCTTGAACAGTG	0.3224	0.6605	0.6554	0.4591	0.5529	0.6827	0.6911	0.6667	0.1341	0.5156	Syne2
chr12	75985439	75985459	+	TGAAAATCTTGGCCGAGCGC	0.4174	0.5036	0.7491	0.1113	0.0	0.4507	0.3114	0.2276	0.142	0.2775	Syne2
chr12	75985447	75985467	+	TTGGCCGAGCGCTGGCCTTG	0.411	0.5023	0.7018	0.5097	0.3724	0.4403	0.2305	-0.3006	-0.6105	0.0097	Syne2
chr12	75986769	75986789	+	AACCACTTGAACTGCAGGTA	0.2775	0.4009	0.5964	0.3427	0.4067	0.577	0.4054	-0.6862	-0.5927	0.0087	Syne2
chr12	75988024	75988044	+	TCCAACAGCTATGCGCCCAG	0.503	0.5712	0.7858	0.5175	0.4444	0.6257	0.6155	0.8457	0.2669	0.2618	Syne2
chr12	75988122	75988142	+	CTTGTCTCCCTCTGATAGCC	0.2375	0.5253	0.5432	0.227	0.0	0.1775	0.263	-1.3782	-1.4099	0.0682	Syne2
chr12	75988988	75989008	+	GAAGCACAGTATGACGGTCC	0.98	0.5055	0.6463	0.5338	0.5028	0.6512	0.5791	0.3085	0.1853	0.0111	Syne2
chr12	75990620	75990640	+	CTTAAGGATTTCTTGACTCT	0.4428	0.3392	0.7113	0.2359	0.0698	0.3096	0.174	-1.2211	-0.9209	0.0184	Syne2
chr12	75990714	75990734	+	ACGTGAAGGAGCTTGACAGC	0.367	0.5703	0.7161	0.3488	0.2555	0.5623	0.3841	0.3785	0.6117	0.0375	Syne2
chr12	75991860	75991880	+	ATTGCAGAAGCCTAAGTAAG	0.2906	0.5835	0.6485	0.5406	0.3024	0.6	0.6178	0.6081	0.4643	0.268	Syne2
chr12	75991915	75991935	+	GGAAGTATCAGGAGAGCGAA	0.3587	0.5215	0.5479	0.56	0.4696	0.6689	0.3384	-0.1061	-0.107	0.5322	Syne2
chr12	75992154	75992174	+	TCGATAGATACCAGGCTTTA	0.6953	0.2669	0.631	0.4441	0.1671	0.2935	0.1376	-1.2161	0.1147	0.0383	Syne2
chr12	75996039	75996059	+	ATCTCAGGGCAATTACCTCT	0.6568	0.4688	0.5647	0.3984	0.2956	0.432	0.2946	-0.6667	0.0459	0.0235	Syne2
chr12	75996077	75996097	+	CCAGCTTCAGCGAGGAGCCG	0.3852	0.531	0.7064	0.4441	0.5331	0.5314	0.4993	0.13	-0.5102	0.4317	Syne2
chr12	75997826	75997846	+	TGGATCTAAGGACCAAATAA	0.4644	0.4659	0.6345	0.3549	0.4208	0.6198	0.4338	0.21	0.6816	0.1556	Syne2
chr12	76010545	76010565	+	CAGACCTTCAGTGTGCCACT	0.2683	0.5133	0.6463	0.2876	0.1858	0.3564	0.4651	-0.328	0.016	0.1674	Syne2
chr12	76010612	76010632	+	AGACAGTATGGCCTCCTTAG	0.3744	0.493	0.8235	0.5712	0.5324	0.5938	0.4957	0.5209	0.706	0.1619	Syne2
chr12	76010629	76010649	+	TAGTGGTTTTCAAGACCAGC	0.4196	0.5176	0.573	0.2106	0.0249	0.5094	0.3005	-0.709	-0.858	0.3081	Syne2
chr12	76010635	76010655	+	TTTTCAAGACCAGCTGGTGA	0.2885	0.533	0.6604	0.3558	0.0	0.3819	0.4436	-0.3942	-0.86	0.3793	Syne2
chr12	76012429	76012449	+	GCTAGACAGTGCAACCTATC	0.3707	0.3242	0.7161	0.424	0.2696	0.3844	0.091	-1.0281	0.1299	0.0557	Syne2
chr12	76012450	76012470	+	GGGGAAAATCAAGAAGTTCC	0.3881	0.3824	0.6061	0.3179	0.2813	0.5143	0.3242	-0.6158	-0.4188	0.0147	Syne2
chr12	76012459	76012479	+	CAAGAAGTTCCTGGGGTCCG	0.2718	0.5458	0.7291	0.4816	0.5087	0.5571	0.5185	-0.1354	-0.7229	0.0382	Syne2
chr12	76012522	76012542	+	GGCACATTTATCCAGCCTCC	0.3526	0.5402	0.6179	0.0684	0.2585	0.4432	0.4656	0.0734	0.2356	0.0161	Syne2
chr12	76012543	76012563	+	GGCGGCCGCAGACCAGAAGC	0.6597	0.5082	0.6912	0.4176	0.4685	0.6269	0.5598	0.6112	0.3848	0.0981	Syne2
chr12	76012546	76012566	+	GGCCGCAGACCAGAAGCTGG	0.2208	0.6461	0.7325	0.4561	0.5727	0.6914	0.6424	1.4425	0.5037	0.1488	Syne2
chr12	76012578	76012598	+	TGAAGCACCTTGAACATGGG	0.3792	0.5898	0.77	0.3187	0.5107	0.6913	0.4296	-0.04	-0.4996	0.2534	Syne2
chr12	76012597	76012617	+	GTGGGAACTTGTGGAGCAGC	0.2342	0.4476	0.5778	0.5804	0.4498	0.636	0.4319	0.0326	-0.1202	0.0463	Syne2
chr12	76012654	76012674	+	CAGCGAACTCACCTGCCTCC	0.2912	0.4503	0.7303	0.2342	0.2794	0.4932	0.463	0.2454	0.3882	0.0791	Syne2
chr12	76012747	76012767	+	AGGACAACAGGCGGCGATCG	1.0	0.5638	0.6734	0.5177	0.619	0.7009	0.6455	0.4513	-0.2942	0.0411	Syne2
chr12	76012753	76012773	+	ACAGGCGGCGATCGTGGACA	0.8802	0.6238	0.7019	0.5088	0.4891	0.6355	0.556	0.2369	-0.0521	0.2712	Syne2
chr12	76012809	76012829	+	GTGAGTTTTCTGGCTTAAAG	0.2046	0.494	0.8188	0.4587	0.4094	0.5936	0.2131	-1.1092	-1.1805	0.2172	Syne2
chr12	76012999	76013019	+	GTCCTGGGTCAAGAACACGA	0.6664	0.7225	0.6722	0.4431	0.4748	0.7163	0.814	1.4597	1.0621	0.5955	Syne2
chr12	76013078	76013098	+	AAGTGCAAGCTGATTCACGA	0.854	0.6875	0.7491	0.3746	0.2626	0.6567	0.6638	0.8556	0.6454	0.5512	Syne2
chr12	76013086	76013106	+	GCTGATTCACGATGGCATTC	0.7262	0.2917	0.6452	0.1541	0.0523	0.3538	0.1432	-0.9468	-0.3196	0.0241	Syne2
chr12	76013182	76013202	+	TGACGGTTTAAATGCTCTCC	0.2721	0.4915	0.6546	0.1084	0.201	0.4923	0.4188	-0.3018	-0.0922	0.0048	Syne2
chr12	76013257	76013277	+	CCAGCAACTAGAACTGAAGT	0.3535	0.55	0.6463	0.3775	0.2723	0.6237	0.4347	0.4673	0.2277	0.1732	Syne2
chr12	76013368	76013388	+	AGCCTCCACGGAAGCCGAGC	0.4633	0.4304	0.6736	0.2691	0.3127	0.5614	0.3366	-0.1605	-0.0826	0.0149	Syne2
chr12	76013497	76013517	+	CGTGTTTGAGAGATTATTTC	0.3989	0.2102	0.7349	0.2244	0.1569	0.3193	0.0328	-1.455	-0.792	0.117	Syne2
chr12	76013584	76013604	+	TAGCGAACTCAAGCAGAAGA	0.353	0.55	0.6487	0.5745	0.2755	0.6398	0.4673	0.557	0.3814	0.3185	Syne2
chr12	76013680	76013700	+	TCTCCCGCTCCGTCAAGAGC	0.691	0.4728	0.6544	0.1123	0.0	0.5487	0.4622	0.1953	0.0908	0.1762	Syne2
chr12	76013725	76013745	+	CGGCAATCTTAGAGACAAGC	0.6762	0.5203	0.5825	0.4043	0.181	0.5135	0.2558	-0.3975	-0.2859	0.2135	Syne2
chr12	76013796	76013816	+	TTGACACTATAGGGCTAAGC	0.3552	0.4593	0.6084	0.3051	0.0	0.1668	0.1857	-0.6932	-0.1879	0.0674	Syne2
chr12	76014301	76014321	+	GCAGCCTTTATGTGTAAATT	0.3591	0.281	0.6084	0.149	0.273	0.3728	0.0788	-1.3685	-1.0535	0.0183	Syne2
chr12	76014434	76014454	+	GAAAACGATTCTGGAACCGG	0.6502	0.6936	0.6333	0.6639	0.3921	0.704	0.6013	0.7069	-0.1943	0.1135	Syne2
chr12	76014439	76014459	+	CGATTCTGGAACCGGTGGCA	0.8235	0.5289	0.6106	0.4535	0.3605	0.5537	0.2865	-0.4542	-0.8292	0.0168	Syne2
chr12	76016169	76016189	+	CGCTATGACGAGTTAGTAGC	1.0	0.3874	0.6533	0.1103	0.1215	0.4469	0.1564	-1.1433	-0.9748	0.0643	Syne2
chr12	76016195	76016215	+	ATTGAGAATCATCACGTCCC	0.9291	0.5373	0.7255	0.3843	0.1887	0.5776	0.643	0.8502	0.9068	0.0732	Syne2
chr12	76016321	76016341	+	ACGGAGCCTCACCGAGACTT	0.7665	0.4552	0.6297	0.6347	0.33	0.4807	0.3044	-0.0342	0.1374	0.0287	Syne2
chr12	76018593	76018613	+	TCGGCTCAGGAAAATGGAGA	0.3244	0.5167	0.6463	0.4523	0.4739	0.6496	0.4237	0.5133	0.098	0.2337	Syne2
chr12	76018653	76018673	+	CAAAGAAGCCTTAGCGCGCC	0.7303	0.3979	0.5964	0.447	0.0	0.2443	0.1476	-0.8678	-1.1252	0.0288	Syne2
chr12	76020137	76020157	+	AACGATGCCACATGCGCGCT	0.9885	0.3991	0.6106	0.5133	0.098	0.3944	0.2248	-0.3427	-0.5153	0.0078	Syne2
chr12	76020142	76020162	+	TGCCACATGCGCGCTTGGGG	0.4791	0.5428	0.7795	0.4172	0.495	0.6306	0.3409	0.2726	-0.174	0.0692	Syne2
chr12	76020204	76020224	+	CCGCCAGAGAGTGGCAGCAG	0.3535	0.4635	0.6734	0.781	0.6184	0.6293	0.4977	0.0205	-0.2925	0.0317	Syne2
chr12	76026654	76026674	+	CGAGGAACTCTGGCAGTTGT	0.2873	0.4107	0.6959	0.3956	0.4453	0.5158	0.235	-0.4326	-0.365	0.0733	Syne2
chr12	76026793	76026813	+	ATCCCGGCACTTCAGGAGAT	0.2425	0.3734	0.6494	0.3643	0.3902	0.4662	0.2647	-0.7638	-0.4549	0.0413	Syne2
chr12	76030828	76030848	+	TGCGGAGATCGGATCCCAGG	0.7576	0.6661	0.833	0.7291	0.6933	0.705	0.5874	1.2234	0.9165	0.3827	Syne2
chr12	76035873	76035893	+	GCATTCCAAGCTGAACGAGC	0.3495	0.4609	0.6345	0.1945	0.205	0.5927	0.3769	0.0063	0.0358	0.1077	Syne2
chr12	76035926	76035946	+	ACCCAGGACAGGCGCAAGAA	0.6931	0.4402	0.6956	0.5101	0.3083	0.5165	0.4785	0.1366	0.3422	0.1103	Syne2
chr12	76037131	76037151	+	CCCACAGGCCACGATCAAGA	0.4117	0.5794	0.6746	0.393	0.1668	0.5476	0.3944	-0.0281	-0.239	0.3792	Syne2
chr12	76037194	76037214	+	AGAAAAGACCAGTTGTTTGC	0.2191	0.3848	0.7349	-0.0252	0.0	0.3495	0.1794	-0.9325	-0.4045	0.0501	Syne2
chr12	76040784	76040804	+	CTTGTTTATCTAGATGGCTC	0.2817	0.3997	0.6877	0.2462	0.0238	0.4371	0.3215	-0.1449	-0.2641	0.1026	Syne2
chr12	76040904	76040924	+	TCACGAGTTAAGTGACCAGG	0.5185	0.7032	0.6663	0.5024	0.5185	0.6521	0.5462	0.9125	0.3473	0.361	Syne2
chr12	76040928	76040948	+	CGCTTTACAGCAACAGATAA	0.3979	0.4304	0.6203	0.315	0.1977	0.463	0.0411	-1.6534	-1.3606	0.0419	Syne2
chr12	76042654	76042674	+	TGTGTCTACACTCTAGGATG	0.3104	0.557	0.7041	0.5057	0.5635	0.6669	0.6364	1.0191	0.5081	0.2198	Syne2
chr12	76042766	76042786	+	CCTGAAGAACATCTCAAGCA	0.3776	0.5678	0.6531	0.2807	0.192	0.6082	0.5399	0.2268	0.006	0.1367	Syne2
chr12	76051492	76051512	+	AGGCGCCTCCGAGTGTACAG	1.0	0.631	0.8283	0.5788	0.5735	0.6791	0.716	1.1018	0.7228	0.6965	Syne2
chr12	76054920	76054940	+	CAGAGCCACCGTCCGCATCC	0.5088	0.48	0.7586	0.2855	0.26	0.455	0.4153	0.0707	0.2731	0.0059	Syne2
chr12	76054930	76054950	+	GTCCGCATCCTGGTCTTTTC	0.5137	0.0678	0.7775	0.0683	0.2324	0.2995	0.0468	-2.1261	-1.375	0.0232	Syne2
chr12	76055615	76055635	+	TAGCACCTGTGACAGCTCCA	0.209	0.6218	0.7303	0.4703	0.5305	0.6961	0.647	0.8602	0.8378	0.4459	Syne2
chr12	76062266	76062286	+	CCCCATTGAAGCTGCACTCC	0.3969	0.3933	0.6452	0.1146	0.3246	0.4807	0.3119	-0.7352	-0.5514	0.0035	Syne2
chr12	76062305	76062325	+	AGGAGCTTTTGAGTCCACCG	0.5164	0.7525	0.7716	0.5566	0.6203	0.7089	0.6484	0.199	-0.1892	0.6295	Syne2
chr12	76062359	76062379	+	CCGTGTCTGCAAGACCCAAG	0.4427	0.6928	0.7858	0.6552	0.5928	0.6499	0.5302	0.5987	0.2421	0.5095	Syne2
chr12	76062368	76062388	+	CAAGACCCAAGTGGCCAAGC	0.3145	0.4594	0.6736	0.4313	0.2762	0.5305	0.4219	-0.0863	0.167	0.0241	Syne2
chr12	76062437	76062457	+	AGACGCGGACATGCAACAGG	0.5764	0.6871	0.7467	0.6352	0.5073	0.6787	0.628	1.1969	0.509	0.3841	Syne2
chr12	76062440	76062460	+	CGCGGACATGCAACAGGTGG	0.9543	0.4649	0.7183	0.7408	0.6006	0.6377	0.4297	0.3971	-0.4046	0.1236	Syne2
chr12	76067153	76067173	+	GACGTGCAAAGACCAGGGCC	0.4856	0.5557	0.6234	0.3231	0.3966	0.5211	0.4337	-0.2312	-0.5487	0.0424	Syne2
chr12	76067225	76067245	+	CAAGACTGTGAAGTGCAACT	0.2692	0.5379	0.7161	0.3406	0.2384	0.492	0.569	0.2068	0.3643	0.3108	Syne2
chr12	76067240	76067260	+	CAACTTGGAAAAGGTCCAGA	0.2929	0.5965	0.6452	0.3228	0.2453	0.5184	0.3786	0.1511	0.1046	0.2482	Syne2
chr12	76069061	76069081	+	CACGACGTCGACCAGCCAGC	1.0	0.5297	0.7444	0.1849	0.2029	0.4826	0.2476	0.0409	0.0074	0.3991	Syne2
chr12	76069780	76069800	+	TTGCATTCCCTTGCAGATTC	0.3742	0.2602	0.6487	0.5457	0.1525	0.3298	0.0942	-1.5185	-0.9701	0.0278	Syne2
chr12	76070787	76070807	+	AGCAGCAAGGTCCCTAGTCC	0.3854	0.4191	0.7444	0.2271	0.4589	0.6144	0.3194	-0.2308	-0.0708	0.0052	Syne2
chr12	76070842	76070862	+	AGGCCCAGAGCGGTGACAAG	0.4821	0.587	0.7915	0.6498	0.5976	0.6979	0.6635	1.0233	0.6929	0.289	Syne2
chr12	76188137	76188157	+	GAGCTTGCCGGGGTGGTCGA	0.6261	0.4563	0.7917	0.6484	0.5235	0.6443	0.5268	0.2526	0.017	0.0748	Esr2
chr12	76188199	76188219	+	AGCTTTCCAAGAGGCGGACT	0.9429	0.4948	0.6452	0.3642	0.3023	0.5168	0.3766	-0.642	-0.5144	0.0264	Esr2
chr12	76192069	76192089	+	CTTCGTGAGGGACATCATCA	0.4524	0.5681	0.7444	0.3279	0.2603	0.4963	0.5329	-0.0021	0.0366	0.0818	Esr2
chr12	76192093	76192113	+	GGCCTCGGTGAAGGGCATGC	0.2996	0.3702	0.6736	0.2825	0.4017	0.5104	0.2782	-0.3166	-0.1834	0.0427	Esr2
chr12	76192114	76192134	+	GGGACGGCTCACTAGCACAT	0.6218	0.488	0.684	0.6208	0.466	0.6846	0.5693	0.6085	0.7087	0.3675	Esr2
chr12	76192118	76192138	+	CGGCTCACTAGCACATTGGG	0.5164	0.6329	0.6695	0.5509	0.581	0.7012	0.5742	0.5427	0.1854	0.2578	Esr2
chr12	76192243	76192263	+	CAGGCAATGCACCTGCTCGC	0.8012	0.4904	0.6604	0.4003	0.2001	0.4747	0.5142	0.1481	0.3085	0.0377	Esr2
chr12	76205402	76205422	+	ACTTGCGAAGTCGGCAGGCC	0.5557	0.4721	0.6248	0.3992	0.1362	0.3117	0.2536	-0.6747	-0.8382	0.029	Esr2
chr12	76205445	76205465	+	GTCTATGGTACACTGATTCG	0.6977	0.5519	0.7716	0.3538	0.5579	0.6582	0.7106	0.842	0.4532	0.3979	Esr2
chr12	76205449	76205469	+	ATGGTACACTGATTCGTGGC	0.5385	0.5148	0.6531	0.405	0.4019	0.5882	0.5703	0.4053	0.2137	0.0571	Esr2
chr12	76212310	76212330	+	GCAGAAGTGAGCATCCCTCT	0.2737	0.5779	0.7161	0.4083	0.4293	0.5211	0.5203	0.0673	0.7183	0.1244	Esr2
chr12	76212334	76212354	+	GCTTGGACTAGTAACAGGGC	0.8617	0.6218	0.6767	0.2296	0.5208	0.6447	0.4985	0.8551	0.7104	0.152	Esr2
chr12	76214091	76214111	+	CTGCATAGAGAAGCGATGAT	0.5703	0.4974	0.6673	0.5111	0.4061	0.5227	0.5521	0.3008	0.6179	0.2589	Esr2
chr12	76214097	76214117	+	AGAGAAGCGATGATTGGCAG	0.2932	0.5261	0.8188	0.6096	0.5049	0.6787	0.4144	0.5972	0.0685	0.4811	Esr2
chr12	76214101	76214121	+	AAGCGATGATTGGCAGTGGG	0.6817	0.6157	0.7026	0.7228	0.5798	0.6224	0.5368	0.2668	-0.1991	0.1834	Esr2
chr12	76214144	76214164	+	GAAGTTGGCCATAGCACATT	0.7742	0.3241	0.6594	0.4209	0.2916	0.3871	0.1373	-1.0509	-0.0643	0.0209	Esr2
chr12	76214157	76214177	+	GCACATTTGGGCTTGCAGTC	0.4706	0.4507	0.6673	0.248	0.236	0.3823	0.203	-0.6877	-0.4292	0.1716	Esr2
chr12	76214194	76214214	+	TTCCAGGTTACCGGTGCTGC	0.9731	0.3566	0.6971	0.1384	0.3074	0.4941	0.3607	-1.0075	-1.3928	0.0071	Esr2
chr12	76214308	76214328	+	ACCATGCTCCAAGGGTAGGA	0.3181	0.4314	0.6342	0.2864	0.2342	0.536	0.6167	0.1687	0.1641	0.2415	Esr2
chr12	76259271	76259291	+	GTAGAGCTGCTCAAGTCTCT	0.2904	0.4659	0.7538	0.2283	0.2897	0.4654	0.4087	0.0762	0.5143	0.2299	Tex21
chr12	76259282	76259302	+	CAAGTCTCTTGGTGAGCGTC	0.4497	0.3964	0.562	0.5356	0.3459	0.4911	0.2736	-0.6664	-0.5337	0.0147	Tex21
chr12	76261287	76261307	+	CCAACTGACCGAGGAAATCC	0.2132	0.4585	0.5221	0.1249	0.1603	0.5105	0.5191	0.3227	0.2566	0.0415	Tex21
chr12	76261309	76261329	+	GTGATGGGATTGCTCAGGTG	0.3148	0.6009	0.7936	0.8205	0.6529	0.6912	0.6461	0.845	0.4679	0.1928	Tex21
chr12	76261365	76261385	+	ACTCAGACGTTAGCTTTTCT	0.3437	0.3309	0.7538	0.1907	0.069	0.316	0.1449	-1.8259	-1.1444	0.0533	Tex21
chr12	76261368	76261388	+	CAGACGTTAGCTTTTCTTGG	0.4448	0.4971	0.7253	0.3177	0.3592	0.6099	0.4268	-1.1933	-1.137	0.3655	Tex21
chr12	76261415	76261435	+	CCAGTAGTTTGCCCATCAAT	0.3988	0.3443	0.6487	0.3851	0.2622	0.3546	0.167	-0.7839	-0.1931	0.2336	Tex21
chr12	76263781	76263801	+	CATATAGGGCGAGAAGCTGC	0.8465	0.4078	0.6487	0.2136	0.2145	0.6132	0.3866	0.2187	0.199	0.0201	Tex21
chr12	76268401	76268421	+	ATATTATCTGTAGCTCCTGC	0.3667	0.4102	0.7019	0.0324	0.0089	0.5651	0.334	-0.4671	-0.3112	0.237	Tex21
chr12	76286264	76286284	+	CTGGCAAGGTCAGGATGGAC	0.2077	0.4253	0.4734	0.4397	0.5038	0.5613	0.3282	-0.3602	-0.344	0.0039	Tex21
chr12	76286294	76286314	+	GCCTTTTTGTTGTGTATGAT	0.2709	0.3396	0.6011	0.1989	0.2087	0.3384	0.0641	-1.9557	-1.9237	0.0351	Tex21
chr12	76291802	76291822	+	CGATAGATGTGATAGGTGCC	0.3599	0.5077	0.6625	0.1929	0.2443	0.3984	0.5098	0.0756	-0.2084	0.1271	Tex21
chr12	76291809	76291829	+	TGTGATAGGTGCCTGGCTTC	0.5839	0.3066	0.7303	0.3055	0.3585	0.4228	0.4091	-0.0613	0.1774	0.0061	Tex21
chr12	76291812	76291832	+	GATAGGTGCCTGGCTTCTGG	0.2281	0.5985	0.8849	0.4367	0.7123	0.7601	0.6418	0.9793	0.5531	0.3266	Tex21
chr12	76327263	76327283	+	CATTGCACCCGAGAAGGATG	0.4199	0.6285	0.7325	0.4391	0.3762	0.6519	0.5912	0.8595	0.2603	0.2608	Mthfd1
chr12	76327267	76327287	+	GCACCCGAGAAGGATGTGGA	0.4724	0.6346	0.6589	0.3286	0.5736	0.666	0.6436	0.4961	0.1648	0.2887	Mthfd1
chr12	76327400	76327420	+	AGGTTGACGAGCGTCAGTGC	0.777	0.4817	0.7538	0.3985	0.3915	0.636	0.5111	0.2133	0.3589	0.0435	Mthfd1
chr12	76327462	76327482	+	ATGCACACCCAAGGGATGCT	0.3344	0.5285	0.6248	0.4358	0.1315	0.3808	0.5536	-0.2006	-0.0633	0.1435	Mthfd1
chr12	76329668	76329688	+	GATTGCCGGAAGGCACGCGG	0.9432	0.6261	0.7797	0.6562	0.5507	0.6995	0.5682	1.3813	0.4422	0.1947	Mthfd1
chr12	76329671	76329691	+	TGCCGGAAGGCACGCGGTGG	0.511	0.4044	0.781	0.7442	0.6017	0.5803	0.2972	0.0131	-0.5771	0.0189	Mthfd1
chr12	76329675	76329695	+	GGAAGGCACGCGGTGGTGGT	0.329	0.4766	0.7664	0.5504	0.5928	0.6469	0.5317	0.4329	0.2105	0.0585	Mthfd1
chr12	76329693	76329713	+	GTTGGTCGAAGTAAGATAGT	0.576	0.5551	0.7161	0.3895	0.3883	0.592	0.5538	0.5887	0.9363	0.2054	Mthfd1
chr12	76329721	76329741	+	CCATGCATGACCTCCTTCTG	0.4048	0.5579	0.7999	0.4202	0.5622	0.5955	0.4192	0.4575	0.151	0.0987	Mthfd1
chr12	76329767	76329787	+	CCACTCCAAGACTGCCAATC	0.3834	0.4278	0.6594	0.3772	0.1608	0.2133	0.1683	-0.9197	-0.1131	0.023	Mthfd1
chr12	76335725	76335745	+	TTTATCACGCCTGTCCCTGG	0.3213	0.6367	0.7999	0.5653	0.0	0.525	0.5645	0.6547	0.2874	0.3544	Mthfd1
chr12	76336518	76336538	+	CGGGCTGCTCACCGAAGAGG	0.9684	0.5393	0.606	0.682	0.5494	0.6928	0.5926	0.9204	0.2718	0.07	Mthfd1
chr12	76336588	76336608	+	CGCCTGAAGCATCAGCCAGA	0.3819	0.5366	0.7396	0.3106	0.0	0.3783	0.1852	-0.6371	-0.6455	0.0888	Mthfd1
chr12	76336602	76336622	+	GCCAGATGGGAAATATGTCG	0.7251	0.6831	0.69	0.4652	0.5676	0.6828	0.6068	1.1813	0.4021	0.3993	Mthfd1
chr12	76336609	76336629	+	GGGAAATATGTCGTGGTGAC	0.4587	0.4066	0.639	0.4121	0.4817	0.5932	0.2736	-0.7869	-0.9771	0.0164	Mthfd1
chr12	76337784	76337804	+	GAGTACCACCACGATCGGGC	0.9565	0.5383	0.6815	0.2407	0.3468	0.6356	0.543	0.8084	0.4982	0.0816	Mthfd1
chr12	76340183	76340203	+	CTATTCCCAGGTCATTCCTA	0.3316	0.4515	0.7303	0.4314	0.1889	0.5302	0.5306	-0.0233	0.5111	0.4347	Mthfd1
chr12	76340910	76340930	+	TAGTTTAACCTCCACCTCAC	0.452	0.4932	0.7019	0.4932	0.3217	0.5113	0.3704	0.1321	0.4671	0.1024	Mthfd1
chr12	76340948	76340968	+	CACTGCTGCTAACAACCTCG	0.8843	0.6765	0.7041	0.3114	0.5301	0.6892	0.5926	0.599	-0.1722	0.5124	Mthfd1
chr12	76341124	76341144	+	TAAGGCTCTCTTTAATCGTC	0.5231	0.3226	0.5857	0.3497	0.0903	0.3655	0.2051	-0.1143	0.322	0.0868	Mthfd1
chr12	76344328	76344348	+	TTGACCCAGAAACCATAACA	0.4461	0.6111	0.5788	0.4321	0.2312	0.5979	0.7199	0.8634	0.919	0.368	Mthfd1
chr12	76348030	76348050	+	GGCCCAGTTTGATATCTCTG	0.4199	0.7257	0.7018	0.2061	0.553	0.6935	0.6472	0.5018	-0.0194	0.2847	Mthfd1
chr12	76348072	76348092	+	CCTGGCCCTCACGAGCTCTC	0.3562	0.4373	0.7586	0.3785	0.2191	0.3905	0.2247	-0.1301	0.3982	0.0976	Mthfd1
chr12	76348150	76348170	+	GCCTATCAGTTGCGAAGACC	0.7771	0.489	0.5966	0.2775	0.3889	0.6437	0.5354	0.2298	0.1872	0.0831	Mthfd1
chr12	76374764	76374784	+	AAGAAACATACCCCCGAAGC	0.5676	0.4675	0.7161	0.2505	0.2592	0.5596	0.4476	-0.1687	-0.1773	0.0224	Akap5
chr12	76374773	76374793	+	ACCCCCGAAGCTGGGGGCTC	0.2749	0.3984	0.6179	0.4226	0.385	0.1812	0.1815	-1.5756	-1.7159	0.0022	Akap5
chr12	76374798	76374818	+	AACGGCAACCAGCGGGTGCC	0.8678	0.2985	0.672	0.2691	0.1103	0.094	0.2725	-1.3512	-1.5676	0.0021	Akap5
chr12	76375030	76375050	+	CCAGGGAGAGGCAGACGATT	0.3831	0.3549	0.6297	0.5221	0.3959	0.4447	0.342	-0.2585	0.4331	0.0763	Akap5
chr12	76375076	76375096	+	GATGACCAGGCAATCCAGGC	0.494	0.4656	0.6815	0.3561	0.4721	0.6302	0.4426	-0.3245	-0.2382	0.0585	Akap5
chr12	76375189	76375209	+	GAATGTGATCGCCATAGAAC	0.5548	0.4279	0.7303	0.1093	0.101	0.5538	0.4049	0.0235	0.3603	0.0746	Akap5
chr12	76375381	76375401	+	AACCACACATCAACATAGTC	0.5085	0.4522	0.5857	0.1714	0.0806	0.3665	0.3141	-0.6035	-0.1138	0.096	Akap5
chr12	76396942	76396962	+	CTATGATCCACAATCTGTTT	0.5462	0.3008	0.7019	0.2824	0.0	0.2947	0.0976	-1.4295	-0.6131	0.1131	Zbtb25
chr12	76396994	76397014	+	AGTAGCTGAATATATCGGGC	0.541	0.5345	0.639	0.2563	0.3716	0.6232	0.512	0.6338	0.5583	0.4644	Zbtb25
chr12	76397005	76397025	+	ATATCGGGCTGGATGTCAGC	0.6965	0.5208	0.7312	0.3764	0.0598	0.5282	0.4495	0.0504	0.3594	0.5532	Zbtb25
chr12	76402648	76402668	+	AAGCCCCTTCTTACCTTGTT	0.2276	0.2463	0.6117	0.6292	0.3584	0.3514	0.1213	-1.1191	-0.435	0.028	Zbtb25
chr12	76402798	76402818	+	GCTGCAGAAGCACAAGGCTA	0.2713	0.4616	0.5788	0.496	0.3662	0.6157	0.6893	0.7368	0.6268	0.3001	Zbtb25
chr12	76402814	76402834	+	GCTATGGCTAGCAGTATCCA	0.3353	0.578	0.6829	0.2892	0.4811	0.6798	0.699	0.703	0.7884	0.3614	Zbtb25
chr12	76416217	76416237	+	ACTCCGCCGCGGCGGCGGAC	0.4665	0.3413	0.6683	0.4627	0.0831	0.3028	0.2908	-1.1935	-1.2473	0.0292	Zbtb25
chr12	76416495	76416515	+	CCACGGTCCCCAGTCGTGAC	0.9449	0.4297	0.7334	0.3451	0.3367	0.4587	0.374	0.1233	0.038	0.0609	Zbtb25
chr12	76416509	76416529	+	CGTGACTGGAGGCGGAAGTG	0.5258	0.5797	0.7417	0.5512	0.6544	0.6436	0.4529	0.4358	0.1107	0.0175	Zbtb25
chr12	76416531	76416551	+	GGGACAAGTTCGAGCGTCAC	1.0	0.4992	0.6084	0.5668	0.5163	0.6489	0.4083	-0.0138	0.0912	0.0252	Zbtb25
chr12	76416643	76416663	+	CACGGGTGCCCCCTCGGCCC	0.4593	0.2653	0.7964	0.4159	0.4104	0.3963	0.3056	-0.1353	-0.2884	0.0156	Zbtb25
chr12	76416675	76416695	+	GGCAAGGATGCACCGGCGTC	0.9759	0.4018	0.705	0.4196	0.4209	0.4411	0.3376	-0.378	-0.2717	0.0117	Zbtb25
chr12	76416785	76416805	+	AAGTGACTCAGGCCCGAGGC	0.5347	0.463	0.7287	0.4874	0.427	0.5249	0.3807	0.2899	0.2767	0.0502	Zbtb25
chr12	76416848	76416868	+	CGAGCGGACAGGCTTTAGGC	0.6818	0.5378	0.6966	0.1997	0.3103	0.4618	0.5581	0.2319	0.5712	0.1616	Zbtb25
chr12	76432119	76432139	+	CCAAGCACACAAAGCCGTCC	0.3412	0.4831	0.6452	0.4432	0.1768	0.5457	0.474	0.1108	0.1002	0.064	Zbtb1
chr12	76432290	76432310	+	CAGTTTCGAGCAGTTCAAAG	0.3502	0.6541	0.7858	0.5126	0.3787	0.6275	0.5853	0.2855	0.0013	0.3707	Zbtb1
chr12	76432332	76432352	+	GTACAATGTTCCTGACTGCT	0.2254	0.5286	0.5148	0.4004	0.308	0.5185	0.5973	0.0858	0.1225	0.2498	Zbtb1
chr12	76432440	76432460	+	GAGAATGTATGAAGACACGG	0.4597	0.7612	0.6049	0.6043	0.5311	0.7307	0.7404	1.4721	0.6003	0.7497	Zbtb1
chr12	76432630	76432650	+	GAACGTGTGTCTCGACGCTT	1.0	0.4107	0.592	0.421	0.2888	0.4763	0.3829	-0.5647	-0.5358	0.0947	Zbtb1
chr12	76432894	76432914	+	GATGATTCAGCCTCGACCAC	0.9041	0.4895	0.7303	0.4644	0.3444	0.6413	0.5504	0.3413	0.287	0.2679	Zbtb1
chr12	76432930	76432950	+	ACCGTGGAGGCTGGGATAGC	0.3592	0.4394	0.7113	0.4349	0.3107	0.3382	0.254	-0.629	-0.0039	0.0132	Zbtb1
chr12	76433143	76433163	+	GATGTCGGCATTAAAAAAAG	0.5009	0.6045	0.7041	0.5128	0.3532	0.6693	0.5506	0.8607	0.3731	0.5417	Zbtb1
chr12	76433181	76433201	+	ACCTCGTATGTCCATCAGCG	1.0	0.6577	0.6907	0.3799	0.4626	0.6411	0.6375	0.9861	0.1613	0.577	Zbtb1
chr12	76433313	76433333	+	GGACCTGTCGTCTCATTACT	0.7801	0.4704	0.593	0.2641	0.3386	0.4053	0.1893	-0.5036	0.2903	0.3121	Zbtb1
chr12	76451570	76451590	+	GAAGCACTGGCCGTTCCGAG	0.8206	0.6376	0.7097	0.578	0.6394	0.7141	0.5716	0.6979	0.1322	0.3878	Hspa2
chr12	76451583	76451603	+	TTCCGAGTGGTGAGCGAAGG	0.7086	0.5424	0.7763	0.7169	0.5948	0.6331	0.3424	-0.3586	-0.6831	0.0475	Hspa2
chr12	76451654	76451674	+	CCCTGAGGAGATTTCTTCCA	0.254	0.4237	0.7019	0.415	0.5199	0.5522	0.4265	-0.7471	-0.5657	0.3437	Hspa2
chr12	76451693	76451713	+	GGAGATCGCCGAAGCCTACC	0.8411	0.4258	0.6736	0.407	0.3288	0.5954	0.3312	-0.0036	0.1455	0.0298	Hspa2
chr12	76451843	76451863	+	AGCGGCCATCGCCTACGGCC	0.5638	0.4938	0.6282	0.3402	0.4839	0.5691	0.4309	-0.1603	-0.4181	0.0407	Hspa2
chr12	76451978	76451998	+	CACGGCCGGCGATACCCACC	0.6528	0.392	0.7586	0.4867	0.5974	0.6121	0.4262	-0.0712	0.0405	0.0084	Hspa2
chr12	76451982	76452002	+	GCCGGCGATACCCACCTGGG	0.4515	0.6563	0.7653	0.6321	0.6642	0.6644	0.5344	1.1012	0.5855	0.1792	Hspa2
chr12	76452005	76452025	+	CGAAGACTTCGACAACCGTA	1.0	0.6388	0.5857	0.4828	0.2981	0.5973	0.4672	-0.1894	-0.0988	0.5347	Hspa2
chr12	76452017	76452037	+	CAACCGTATGGTCAGCCACC	0.9784	0.5627	0.684	0.2972	0.2593	0.4639	0.5669	0.2018	0.2437	0.0854	Hspa2
chr12	76452054	76452074	+	CGCAAACACAAGAAGGACAT	0.4573	0.5315	0.7208	0.2728	0.3499	0.5981	0.1783	-0.4376	-0.5641	0.0353	Hspa2
chr12	76452167	76452187	+	CGACTCGCTCTACGAGGGCG	1.0	0.5191	0.6128	0.4389	0.4259	0.5203	0.3894	-0.5564	-1.2341	0.2354	Hspa2
chr12	76452236	76452256	+	CGATCTCTTCCGAGGGACCC	0.5882	0.5197	0.6226	0.29	0.3091	0.4829	0.5089	-0.3586	-0.6254	0.0406	Hspa2
chr12	76452401	76452421	+	CATTAATCCCGACGAGGCGG	0.5285	0.4882	0.6474	0.4682	0.2178	0.6171	0.4934	0.4373	-0.2719	0.2719	Hspa2
chr12	76452513	76452533	+	TCGCTCGGCATCGAAACAGC	1.0	0.5261	0.6628	0.4454	0.0	0.4396	0.3493	0.2673	0.2375	0.1505	Hspa2
chr12	76464465	76464485	+	CGGGCAATCCTCTACCCGGC	0.8304	0.4778	0.5975	0.4987	0.5281	0.5418	0.3351	-0.4213	-0.5012	0.2139	Ppp1r36
chr12	76465686	76465706	+	CATTTCATTTTACAGCAATG	0.2275	0.6283	0.7432	0.2365	0.0	0.4335	0.0967	-1.5171	-1.5552	0.1133	Ppp1r36
chr12	76465705	76465725	+	GTGGATTACGACTAGGAATG	0.9567	0.6376	0.7716	0.5379	0.5829	0.6662	0.6564	1.1788	0.7696	0.1004	Ppp1r36
chr12	76465711	76465731	+	TACGACTAGGAATGTGGTAT	0.4412	0.3553	0.6452	0.4583	0.454	0.5689	0.3051	-0.3193	-0.1206	0.0246	Ppp1r36
chr12	76473567	76473587	+	GGCGGTTCACTTTGCTGAGA	0.5443	0.3901	0.6452	0.3941	0.0547	0.3511	0.1629	-0.9446	-1.0065	0.0119	Ppp1r36
chr12	76473590	76473610	+	ACAGCGGAGCTTCGGAAAGG	0.267	0.574	0.7111	0.7272	0.5704	0.6752	0.698	0.8665	0.5304	0.3004	Ppp1r36
chr12	76474721	76474741	+	TCAGCAGGGCAATGTCACGC	0.7186	0.5799	0.6037	0.354	0.312	0.6172	0.5724	0.7965	0.5882	0.0724	Ppp1r36
chr12	76482190	76482210	+	AGTGCTCGGGCTGGATGCTC	0.3695	0.1782	0.5505	0.4395	0.4975	0.6032	0.3762	-0.3075	-0.1722	0.0012	Ppp1r36
chr12	76482988	76483008	+	GAAGTACTGCATCCTCGTGC	0.8597	0.4185	0.7303	0.1617	0.2411	0.6428	0.533	0.1948	0.1612	0.0786	Ppp1r36
chr12	76483025	76483045	+	GATAAGCATCACTTGAGCTG	0.4146	0.6207	0.7951	0.366	0.254	0.6527	0.6366	0.9456	0.3833	0.3707	Ppp1r36
chr12	76484739	76484759	+	CCTTCTGTACCTGTATAGCC	0.2376	0.5214	0.5159	0.1649	0.0599	0.2936	0.2985	-1.0519	-1.1119	0.3964	Ppp1r36
chr12	76607201	76607221	+	CTACCACAAGCTCAGCTATC	0.5556	0.3283	0.6604	0.1715	0.0169	0.2653	0.1221	-1.345	-0.4671	0.0328	Plekhg3
chr12	76607225	76607245	+	CCGGGTGGTGAGAGAGATCG	0.5223	0.5901	0.6947	0.8458	0.6912	0.6924	0.6204	0.6148	-0.0887	0.1238	Plekhg3
chr12	76607267	76607287	+	GCAGGACCTACGGAGCATTG	0.8144	0.6829	0.8471	0.4741	0.606	0.7101	0.7044	1.0305	0.7377	0.238	Plekhg3
chr12	76609024	76609044	+	GAGCAAGTCAGCGCCCTCTT	0.502	0.3343	0.7444	0.6599	0.3713	0.3675	0.1413	-0.967	0.0573	0.0589	Plekhg3
chr12	76610570	76610590	+	GGCAGTGGCCAGCTGCTTCG	0.3113	0.5062	0.8471	0.5082	0.4637	0.5512	0.5692	0.62	0.047	0.1919	Plekhg3
chr12	76611331	76611351	+	CATCGACACCATGACGTGCG	0.8559	0.6371	0.7512	0.3988	0.5311	0.6475	0.624	0.8337	-0.1645	0.2094	Plekhg3
chr12	76611336	76611356	+	ACACCATGACGTGCGTGGCC	0.9581	0.529	0.6258	0.3217	0.0	0.2887	0.3199	-0.4032	-0.6046	0.0873	Plekhg3
chr12	76611609	76611629	+	CCTGACCACTTACGGGGAGC	0.7685	0.482	0.6594	0.2312	0.1164	0.3651	0.3436	-0.4199	-0.6752	0.0191	Plekhg3
chr12	76611615	76611635	+	CACTTACGGGGAGCTGGTCC	0.673	0.4519	0.7444	0.5054	0.17	0.432	0.3647	-0.1431	-0.3828	0.0022	Plekhg3
chr12	76612255	76612275	+	GCCCTCCTAGGCCAAGACCG	0.4427	0.6479	0.7325	0.4844	0.5733	0.6614	0.6063	1.2914	0.2588	0.7754	Plekhg3
chr12	76612272	76612292	+	CCGTGGAGGAGAAACGGAGC	0.3655	0.5665	0.7396	0.2513	0.4955	0.6379	0.49	0.2483	0.127	0.012	Plekhg3
chr12	76612300	76612320	+	CCACATCAAGAGGCTCATCT	0.2945	0.4622	0.7633	0.1889	0.0992	0.3555	0.3378	-0.9484	-0.4284	0.1204	Plekhg3
chr12	76612334	76612354	+	GCCACCATACCCCAGAAGGT	0.5557	0.5967	0.6117	0.2723	0.5162	0.6514	0.6556	0.7555	0.6566	0.395	Plekhg3
chr12	76612965	76612985	+	CAGAGCGGATGAAAAAGGCC	0.2565	0.5855	0.5857	0.3744	0.4319	0.6205	0.4633	0.3109	-0.1197	0.2006	Plekhg3
chr12	76613018	76613038	+	CGCCAAGGACGTCGGCAGTC	0.8908	0.426	0.6248	0.4204	0.2545	0.2687	0.1524	-0.9841	-0.7302	0.0079	Plekhg3
chr12	76619173	76619193	+	AGGCAGTGCTGGAGCCCTCT	0.2615	0.3985	0.7302	0.5113	0.4712	0.4028	0.302	-0.7147	0.1507	0.0226	Plekhg3
chr12	76619180	76619200	+	GCTGGAGCCCTCTTGGACTT	0.2501	0.2916	0.7444	0.3677	0.3108	0.3531	0.2991	-0.6314	-0.383	0.0961	Plekhg3
chr12	76619345	76619365	+	GATGGCAGCGAGAAGGTGCC	0.3959	0.3333	0.7287	0.22	0.3837	0.458	0.39	-0.4997	-0.6336	0.0878	Plekhg3
chr12	76619437	76619457	+	TGACTTTGCCAGCTCCCTGC	0.2548	0.4064	0.7633	0.1443	0.1048	0.5265	0.5132	0.3845	0.6219	0.2433	Plekhg3
chr12	76622782	76622802	+	AGCTGCTGTGGTGGACTTTG	0.2166	0.3884	0.6616	0.5247	0.5737	0.5317	0.3126	-0.7291	-0.6512	0.0565	Plekhg3
chr12	76622950	76622970	+	CTTCTCTCGGCGGAGCAGCC	0.2943	0.4551	0.7429	0.3317	0.0	0.1486	0.1594	-1.1938	-1.295	0.0486	Plekhg3
chr12	76623054	76623074	+	GTGATAAGGGCCTAGCCCGA	0.6404	0.5604	0.7161	0.6078	0.6178	0.7149	0.6076	0.786	0.718	0.1048	Plekhg3
chr12	76623118	76623138	+	AGTGATCATTGGTGCAGACA	0.3623	0.589	0.6782	0.3393	0.3085	0.6167	0.5548	0.6752	0.6622	0.0532	Plekhg3
chr12	76623146	76623166	+	GACAATGGCCCTTCTGTCAA	0.2688	0.5335	0.7303	0.247	0.3462	0.5121	0.2376	-0.6242	-0.9513	0.1282	Plekhg3
chr12	76623250	76623270	+	TACCCGAGACCGTCAGCTGC	1.0	0.4461	0.6638	0.2073	0.2611	0.5693	0.5465	0.4448	0.2785	0.0152	Plekhg3
chr12	76655279	76655299	+	GTCCCGGCTGATTTGTAGCT	0.7545	0.3658	0.6352	0.3192	0.3792	0.4295	0.3097	-0.7021	-0.4312	0.2335	Sptb
chr12	76655452	76655472	+	TCACTTGTTCCTCCACTCGC	0.4612	0.4564	0.6487	0.0353	0.1649	0.4925	0.2834	-0.6051	-0.868	0.055	Sptb
chr12	76655823	76655843	+	AGCCAACATCCGGTTGACAG	0.7375	0.6852	0.833	0.4549	0.4042	0.6445	0.6474	0.9233	0.0888	0.335	Sptb
chr12	76655868	76655888	+	TGATCGCAGCTGGTCCTCCA	0.4321	0.5222	0.7312	0.5145	0.4604	0.6885	0.6934	0.7961	0.9343	0.086	Sptb
chr12	76655897	76655917	+	TCCATTTGTTAAGGTCGGCG	0.8393	0.5592	0.6377	0.2831	0.2601	0.5201	0.3418	-0.066	-0.9237	0.3573	Sptb
chr12	76655955	76655975	+	GAGTTGTTCTGCCTTCGCCT	0.3983	0.4739	0.7396	0.254	0.2118	0.5619	0.5541	0.1646	0.0471	0.4669	Sptb
chr12	76655961	76655981	+	TTCTGCCTTCGCCTTGGCGG	0.4992	0.3802	0.8141	0.4917	0.1648	0.5553	0.4819	0.2188	-0.6949	0.1606	Sptb
chr12	76656026	76656046	+	CTGATACCACATCCTTGAAC	0.4479	0.3724	0.7161	0.1764	0.0559	0.4245	0.3064	-0.4864	-0.1904	0.0304	Sptb
chr12	76657552	76657572	+	CCAGTTCTGCCATAAACGCC	0.5639	0.5382	0.5857	0.3389	0.183	0.5006	0.4479	0.2897	-0.2651	0.4336	Sptb
chr12	76657605	76657625	+	GCTTCATCATAGGAGACGTC	0.6352	0.4883	0.6163	0.3789	0.268	0.5501	0.5029	0.1672	0.4324	0.3284	Sptb
chr12	76659456	76659476	+	TATCTAGGCCCTCTAACCGC	1.0	0.5755	0.6628	0.3086	0.2813	0.6632	0.6111	0.9373	0.9129	0.2053	Sptb
chr12	76659468	76659488	+	CTAACCGCTGGCCCAGAAGC	0.5825	0.4616	0.6214	0.3491	0.2535	0.5324	0.499	0.0687	0.0916	0.2866	Sptb
chr12	76659476	76659496	+	TGGCCCAGAAGCTGGTAATC	0.5929	0.2856	0.6037	0.3396	0.3282	0.2879	0.1617	-0.6166	0.3903	0.01	Sptb
chr12	76659486	76659506	+	GCTGGTAATCTGGGTCGGTC	1.0	0.4869	0.6436	0.4	0.4689	0.5857	0.2779	-0.3934	-0.2957	0.0318	Sptb
chr12	76659562	76659582	+	CGCATCAATCTCTTCCTTAA	0.4777	0.3333	0.6877	0.4047	0.1337	0.2465	0.0721	-1.4936	-0.8158	0.0316	Sptb
chr12	76659596	76659616	+	TGTAGGAGCTGCTCCGCCTC	0.8411	0.3089	0.768	0.5502	0.5495	0.5935	0.5037	-0.1026	-0.0508	0.0212	Sptb
chr12	76659643	76659663	+	GGCCACTGCCTTTTGGGCCA	0.2294	0.3955	0.7161	0.2455	0.4219	0.4036	0.3168	-1.3118	-1.6893	0.099	Sptb
chr12	76659822	76659842	+	GGTGTGACTCCATCAAGTAC	0.6287	0.5283	0.6722	0.2343	0.3032	0.6366	0.4219	0.2512	0.3865	0.1822	Sptb
chr12	76659859	76659879	+	GGCACTCACACGATCCCGGA	0.907	0.5746	0.6305	0.5033	0.4915	0.6544	0.5398	0.292	0.1107	0.2427	Sptb
chr12	76659897	76659917	+	CCAACCCTGACAACTTCCGC	0.2779	0.4908	0.6604	0.3264	0.2615	0.5996	0.4903	0.3895	0.322	0.297	Sptb
chr12	76659901	76659921	+	CCCTGACAACTTCCGCTGGA	0.4261	0.5541	0.6673	0.4523	0.2829	0.5207	0.5328	0.1702	-0.2301	0.0734	Sptb
chr12	76659937	76659957	+	CAGGTCCTGTCCCAAGTCCT	0.2326	0.4767	0.6628	0.7022	0.4426	0.363	0.6135	-0.321	-0.005	0.1266	Sptb
chr12	76659979	76659999	+	CTTGTCCATGATCCACTTGC	0.4264	0.3632	0.6487	0.2615	0.1599	0.3854	0.2318	-0.8427	-0.6126	0.1834	Sptb
chr12	76665840	76665860	+	TCACCTCCCCACTTCGTGGG	0.5315	0.5624	0.6955	0.5202	0.4795	0.6101	0.6787	0.5957	-0.1279	0.2173	Sptb
chr12	76665862	76665882	+	GCCACTCTCTACCAGGTTGT	0.3529	0.4013	0.6463	0.4035	0.3895	0.4997	0.4719	0.3708	0.2191	0.0489	Sptb
chr12	76667457	76667477	+	GCGTGTTTGGGATATCCATC	0.7088	0.5238	0.7019	0.287	0.5014	0.5357	0.3329	-0.3979	0.3205	0.4848	Sptb
chr12	76667583	76667603	+	CTGCCTGGGTCAGTACCTGC	0.2216	0.5184	0.593	0.3796	0.4861	0.5685	0.5071	-0.064	-0.0982	0.101	Sptb
chr12	76667624	76667644	+	TGGAGTCGGTTTGTTACATC	0.8168	0.268	0.7161	0.5508	0.3686	0.4085	0.1043	-1.4443	-1.0954	0.0063	Sptb
chr12	76667655	76667675	+	GAAACTCCTCGGGGAAGCCC	0.4009	0.3646	0.5694	0.2025	0.3475	0.6321	0.5193	-0.2444	-0.3652	0.0514	Sptb
chr12	76667835	76667855	+	CGTCTGCATCACCCTGGAAC	0.3384	0.4034	0.768	0.2364	0.2893	0.5591	0.4183	0.4812	0.3265	0.0539	Sptb
chr12	76667895	76667915	+	AGGCAGCCAGCTCCTTCAGG	0.2271	0.6148	0.8518	0.5845	0.6124	0.6776	0.5927	0.7181	0.4184	0.0979	Sptb
chr12	76667939	76667959	+	TTGACACGGGTCTCGATCTG	0.9898	0.4965	0.7443	0.6608	0.5045	0.6024	0.4973	0.2968	-0.0911	0.0298	Sptb
chr12	76668064	76668084	+	GCGCTGTAAGATGAGCACGC	0.6989	0.6918	0.7255	0.4005	0.3547	0.6386	0.6772	1.2852	1.0387	0.4549	Sptb
chr12	76668249	76668269	+	CTAGGTGGCTGACACGGTCC	0.5707	0.4391	0.7444	0.705	0.5611	0.6102	0.6459	0.567	0.4378	0.0986	Sptb
chr12	76668920	76668940	+	CCCCTCAGCGAACTGCAGGG	0.3646	0.6677	0.7512	0.4382	0.5349	0.63	0.6931	0.7499	0.169	0.5671	Sptb
chr12	76668956	76668976	+	CTTCACTTTGTCCCCTTGGA	0.2689	0.4276	0.6815	0.3385	0.3577	0.4942	0.3842	-0.6839	-0.7424	0.1064	Sptb
chr12	76669819	76669839	+	TCCGGGCAATGATACGCTTC	1.0	0.4	0.7396	0.3748	0.4576	0.4385	0.4542	-0.5841	-0.08	0.0217	Sptb
chr12	76669825	76669845	+	CAATGATACGCTTCTGGTCA	0.9236	0.4658	0.7161	0.295	0.1089	0.4689	0.3546	-0.3263	-0.6648	0.0129	Sptb
chr12	76670996	76671016	+	TTACCTGGGTCACCAGGCGC	0.3591	0.461	0.6072	0.4388	0.1822	0.2574	0.5136	0.2141	-0.0059	0.196	Sptb
chr12	76671024	76671044	+	ATTGAGCCACGTCTCTCTCA	0.5081	0.4689	0.768	0.3645	0.1636	0.5644	0.532	0.2719	0.5604	0.1226	Sptb
chr12	76671805	76671825	+	CGTGTACACCTTCTGATTGT	0.6007	0.3633	0.7161	0.3456	0.2924	0.392	0.2652	-0.4423	-0.1651	0.091	Sptb
chr12	76671822	76671842	+	TGTTGGCTCTCATCCGGGAT	1.0	0.458	0.705	0.5461	0.4785	0.6463	0.1444	-0.3999	-0.5087	0.1264	Sptb
chr12	76673771	76673791	+	CTGGACGCCACTCAACGAGT	0.4392	0.6001	0.6628	0.5654	0.1465	0.5814	0.4544	0.5337	0.5369	0.0998	Sptb
chr12	76673801	76673821	+	GCGGCTGTTTAGGACGCTAA	0.7368	0.5272	0.6793	0.5937	0.4266	0.5185	0.3259	-0.3581	-0.113	0.1044	Sptb
chr12	76673873	76673893	+	AATCATCTTCTCGGTCTCGA	0.5485	0.513	0.6594	0.3316	0.1164	0.46	0.1761	-0.5278	-0.5661	0.2056	Sptb
chr12	76673878	76673898	+	TCTTCTCGGTCTCGATGGCG	0.7753	0.5873	0.543	0.4959	0.2649	0.5872	0.5737	0.5605	-0.5557	0.197	Sptb
chr12	76675245	76675265	+	TCACCTTCGGGGTCAAGGAG	0.2554	0.5036	0.6611	0.5145	0.4821	0.5773	0.3825	0.2438	-0.0024	0.1513	Sptb
chr12	76675261	76675281	+	GGAGTGGGATAATGCCGAGC	0.8364	0.5174	0.6688	0.4686	0.4648	0.6566	0.5142	0.8101	0.8411	0.0386	Sptb
chr12	76675307	76675327	+	CTCCAGGTTATGCCGGGCAT	0.3829	0.466	0.7869	0.5883	0.5179	0.5112	0.2767	-0.4836	-0.5712	0.0429	Sptb
chr12	76675346	76675366	+	AAAGTCGATGAGGTCAGGCC	0.5924	0.4345	0.7145	0.4953	0.1908	0.4289	0.3432	-0.3775	-0.6192	0.0166	Sptb
chr12	76676438	76676458	+	TCTCCCGACCTTCTTGAGTT	0.5536	0.2905	0.6258	0.4087	0.2108	0.3283	0.274	-0.7025	-0.5858	0.037	Sptb
chr12	76820024	76820044	+	ACTGTAGGGCACCACCTGTC	0.4837	0.4207	0.6957	0.6107	0.3081	0.3999	0.3816	0.2132	0.6704	0.0217	Churc1
chr12	76820031	76820051	+	GGCACCACCTGTCTGGAGAA	0.3464	0.5171	0.6117	0.3639	0.5087	0.639	0.4516	0.0153	-0.2542	0.0856	Churc1
chr12	76839755	76839775	+	CCTCGTTCTGACAGTTCTCC	0.4586	0.3346	0.6594	0.2654	0.2289	0.4491	0.3193	-0.584	-0.5129	0.1303	Gpx2
chr12	76848715	76848735	+	TATTCCCAATTAGGATCTTC	0.6968	0.1982	0.4938	0.1624	0.0	0.2719	0.1444	-1.1505	-0.3372	0.0275	Rab15
chr12	76850355	76850375	+	AGTACTGCTTTGTGATAGTC	0.3226	0.372	0.478	0.3143	0.1856	0.4682	0.2931	-0.7024	-0.1229	0.0248	Rab15
chr12	76868953	76868973	+	CCACCGCCCCTTACCGATGG	1.0	0.5444	0.782	0.5818	0.5329	0.6403	0.5353	0.4319	-0.2337	0.069	Rab15
chr12	76921806	76921826	+	GTCTGGATGCCAGCCGCCCC	0.7243	0.3332	0.768	0.3786	0.4744	0.5363	0.5365	0.4488	0.2322	0.0399	Fntb
chr12	76921818	76921838	+	GCCGCCCCTGGCTCTGCTAC	0.2454	0.3242	0.703	0.3986	0.3371	0.4672	0.3474	-1.0102	-1.1019	0.0525	Fntb
chr12	76921834	76921854	+	CTACTGGATCCTGCACAGCC	0.2073	0.4593	0.6376	0.2961	0.3183	0.4115	0.4471	-0.34	-0.611	0.1739	Fntb
chr12	76921867	76921887	+	CGAACCCATCCCCCAGATAG	0.6884	0.567	0.6769	0.2905	0.4784	0.61	0.5447	0.3671	0.2495	0.1268	Fntb
chr12	76934499	76934519	+	ACCTAGCGTGTGTCAGTTCC	0.6109	0.3973	0.7052	0.3726	0.2622	0.3598	0.4141	-0.1151	0.0845	0.0214	Fntb
chr12	76934524	76934544	+	CTGTGTCAGAGTCCAGACGG	0.4275	0.711	0.7183	0.7746	0.5833	0.6906	0.6382	0.9455	0.3347	0.147	Fntb
chr12	76934799	76934819	+	CATGCACGTCGGAGGTGAGG	0.3415	0.5718	0.7206	0.6333	0.4144	0.6308	0.5647	1.0509	0.6505	0.2154	Fntb
chr12	76944156	76944176	+	TCTTTGAAGGCACGGCCGAA	0.675	0.5386	0.6342	0.4235	0.0	0.3249	0.1761	-0.2603	-0.1853	0.3723	Fntb
chr12	76944168	76944188	+	CGGCCGAATGGATAGCCAGG	0.5388	0.6424	0.7395	0.6136	0.6514	0.7086	0.6323	0.4961	0.1123	0.3745	Fntb
chr12	76953708	76953728	+	GATCTCTTAGGTGCCAGAAC	0.4604	0.3627	0.7303	0.2378	0.1837	0.4784	0.2518	-0.7303	-0.3939	0.1006	Fntb
chr12	76953722	76953742	+	CAGAACTGGGAAGGCGGCAT	0.3878	0.4604	0.6594	0.7257	0.5748	0.6284	0.3835	0.1086	0.1295	0.0327	Fntb
chr12	77008044	77008064	+	GAAACCTCGGTTGCTCTTCC	0.3461	0.3091	0.6746	0.1787	0.2827	0.4136	0.2639	-1.0986	-0.5163	0.0202	Max
chr12	77440515	77440535	+	TACTACCTCAGTCAAACAGA	0.2422	0.5923	0.6345	0.2779	0.0192	0.6221	0.465	0.2727	0.2256	0.3728	Fut8
chr12	77440562	77440582	+	GGCCAAAGATCTGACAGAGC	0.3454	0.5512	0.7019	0.1512	0.3705	0.6259	0.4451	0.2219	0.1022	0.0602	Fut8
chr12	77459521	77459541	+	TGTAACATCAATAAAGGCTG	0.227	0.51	0.6616	0.2226	0.3536	0.6655	0.5121	0.5448	-0.0725	0.2118	Fut8
chr12	77459572	77459592	+	TACTGTTTCATGATTGCTTA	0.4144	0.3477	0.7208	0.2904	0.0	0.2676	0.0121	-1.9847	-1.8818	0.0268	Fut8
chr12	77459595	77459615	+	CACCCAGCGAACACTCATCT	0.4734	0.4242	0.6746	0.2189	0.2375	0.4354	0.255	-1.1575	-0.5669	0.0365	Fut8
chr12	77459623	77459643	+	CAGAATTGGCGCTATGCTAC	0.795	0.4592	0.7161	0.3155	0.1045	0.459	0.2823	-0.5042	-0.0772	0.0226	Fut8
chr12	77459626	77459646	+	AATTGGCGCTATGCTACTGG	0.9089	0.6136	0.8377	0.5796	0.4512	0.7205	0.5802	0.9307	0.5025	0.3273	Fut8
chr12	77459630	77459650	+	GGCGCTATGCTACTGGTGGA	0.7548	0.4762	0.5975	0.3498	0.6037	0.6568	0.5326	0.272	-0.1144	0.1325	Fut8
chr12	77459689	77459709	+	GACAGATCTGGCCTCTCCAC	0.2242	0.496	0.7303	0.5302	0.5509	0.6806	0.5813	0.5306	0.6267	0.1066	Fut8
chr12	77495350	77495370	+	GACCGACTCCTAAGAGTCCA	0.5202	0.5832	0.5778	0.4163	0.4831	0.6215	0.6238	0.4727	0.1716	0.4072	Fut8
chr12	77495366	77495386	+	TCCATGGTGACCCTGCAGTG	0.2362	0.7124	0.7747	0.5788	0.6123	0.6947	0.7188	1.1777	0.5971	0.0973	Fut8
chr12	77495415	77495435	+	GATTCGTCCACAACCTTGGC	0.5377	0.4406	0.6352	0.1388	0.2397	0.6364	0.3999	-0.4471	-0.4525	0.223	Fut8
chr12	77495470	77495490	+	GGCTTCAAACATCCAGTTAT	0.3083	0.286	0.6203	0.2538	0.256	0.3734	0.1443	-1.5628	-0.8896	0.025	Fut8
chr12	77496879	77496899	+	TGTCAGACGCACAGACAAAG	0.4154	0.6203	0.6852	0.3157	0.3198	0.6844	0.4722	0.1867	-0.2159	0.384	Fut8
chr12	78244209	78244229	+	GCAGAAGGTAATGGCGAACT	0.4828	0.5238	0.6452	0.6817	0.2857	0.5198	0.5089	0.2822	0.4018	0.0864	Ccdc196
chr12	78245458	78245478	+	TTGTGACGAATCTTCAGTCA	0.4384	0.5736	0.7019	0.4913	0.2351	0.5212	0.5605	0.1656	0.0538	0.0614	Ccdc196
chr12	78247999	78248019	+	AGAAATCCCCCTTATCACTT	0.4128	0.4884	0.7161	0.1803	0.1201	0.4052	0.3101	-0.6654	0.1322	0.3622	Ccdc196
chr12	78540747	78540767	+	GCTCTTTTCATGGCAAATCA	0.4476	0.4055	0.6675	0.1056	0.135	0.4107	0.2157	-0.9599	-1.0418	0.1619	Gphn
chr12	78540762	78540782	+	AATCATGGGCAGCCCATCCC	0.4439	0.4728	0.7917	0.3698	0.3087	0.4439	0.4425	0.0132	0.4052	0.0334	Gphn
chr12	78551393	78551413	+	CCAGACTCCATCATTTCTCG	0.7168	0.6121	0.7858	0.2866	0.3147	0.5972	0.4676	0.1302	-0.4017	0.4466	Gphn
chr12	78569695	78569715	+	AAAGGAGTTGCTAGTAGAGT	0.2853	0.5079	0.6594	0.4107	0.2724	0.5684	0.4866	0.1752	0.201	0.0177	Gphn
chr12	78571772	78571792	+	CTTGTAGCTCCATCAAAAGC	0.3383	0.4568	0.6487	0.2119	0.0503	0.4911	0.1993	-0.4068	-0.5379	0.2142	Gphn
chr12	78571837	78571857	+	CTCTCCAAGTAAATAATGTA	0.4153	0.4536	0.4875	0.2919	0.2913	0.5476	0.3507	-0.704	-0.6393	0.04	Gphn
chr12	78607126	78607146	+	ACACTAGCTCCACTCTAGAT	0.5634	0.4867	0.6815	0.3285	0.0727	0.3267	0.3908	-0.1667	0.6988	0.3558	Gphn
chr12	78637314	78637334	+	TGCTGTAGATATCACCAAGG	0.2042	0.7093	0.7574	0.6867	0.5991	0.6914	0.6714	0.763	0.3835	0.1761	Gphn
chr12	78637356	78637376	+	TCCTTTTCCCCTGACGTCTA	0.5991	0.3464	0.7161	0.4075	0.2629	0.4145	0.1826	-1.3584	-1.4374	0.0187	Gphn
chr12	78637380	78637400	+	CAAAGCCTTCATTACAGTCC	0.2435	0.5068	0.7019	0.2807	0.0595	0.4817	0.4148	-0.2286	-0.2758	0.0092	Gphn
chr12	78655974	78655994	+	TTCCCTGCATCAGTAAAAGA	0.3887	0.5262	0.5788	0.2754	0.2069	0.537	0.6671	0.1136	-0.0075	0.3748	Gphn
chr12	78659756	78659776	+	CCAGGGGATCGTTTCATCAT	0.4529	0.3365	0.7538	0.4254	0.3874	0.3739	0.1532	-0.974	-0.4518	0.0685	Gphn
chr12	78659771	78659791	+	ATCATTGGGGAATCCCAAGC	0.5165	0.5223	0.7161	0.5235	0.349	0.4155	0.2514	-0.5192	-0.1031	0.0516	Gphn
chr12	78757118	78757138	+	CGGGCATCTTAAGAACATAT	0.799	0.4462	0.5505	0.4265	0.3147	0.4298	0.2122	-0.5506	0.319	0.2134	Garin2
chr12	78757160	78757180	+	TTATGTATCTCCTCCTATAC	0.5207	0.3698	0.7161	0.3006	0.0076	0.3189	0.1989	-1.0478	0.1085	0.1718	Garin2
chr12	78758862	78758882	+	ACCTGCATAACCGAGCAAAC	0.98	0.4538	0.7161	0.2655	0.1793	0.4008	0.2519	-0.558	-0.1323	0.2199	Garin2
chr12	78759004	78759024	+	GTCTTCCTCTTCAGGGACTC	0.3863	0.4502	0.6452	0.4263	0.3407	0.4467	0.4079	-0.7282	-0.6819	0.0361	Garin2
chr12	78761921	78761941	+	CACGGACATCGCAGGCTCGA	0.5197	0.5224	0.6736	0.4959	0.2723	0.4956	0.4085	0.4198	0.4108	0.0505	Garin2
chr12	78761999	78762019	+	CAGATACCCTTGTAACATCA	0.4913	0.618	0.6533	0.346	0.3318	0.5815	0.4718	0.098	0.2446	0.1221	Garin2
chr12	78762071	78762091	+	CACTGATGTCACCGATATGC	0.5057	0.5136	0.5778	0.1261	0.0262	0.4399	0.3244	-0.4427	-0.2332	0.0541	Garin2
chr12	78843880	78843900	+	ATATCCGAAGCACCGAGAGA	0.4097	0.5517	0.6746	0.3471	0.2796	0.6326	0.6177	0.845	0.806	0.3727	Pals1
chr12	78843904	78843924	+	TGTTGACTGCCCTGGAGATT	0.4876	0.2373	0.6736	0.3904	0.1556	0.3462	0.1783	-0.8165	-0.3806	0.0119	Pals1
chr12	78865979	78865999	+	TGCCACAGTTCGTAATGAAA	0.6281	0.4205	0.6675	0.2675	0.0812	0.3815	0.1952	-0.9382	-0.6107	0.1263	Pals1
chr12	78866060	78866080	+	GCACGAAGGAGACGAAGTTC	0.6454	0.3776	0.592	0.4262	0.3142	0.5267	0.4026	-0.0084	0.4808	0.0575	Pals1
chr12	78866117	78866137	+	CAATGAGGTTTTTGACTTGT	0.3825	0.3767	0.5494	0.357	0.1133	0.278	0.0348	-1.6187	-1.4313	0.0223	Pals1
chr12	78867572	78867592	+	CTGTTACAGTCTGATATGCA	0.2745	0.6103	0.6531	0.4463	0.3651	0.5951	0.7013	0.4446	0.2701	0.1621	Pals1
chr12	78896524	78896544	+	TCGTGGTAATGTTCAAACAC	0.6717	0.6155	0.6439	0.377	0.439	0.6412	0.6148	0.9439	0.6475	0.1829	Atp6v1d
chr12	78897294	78897314	+	ATTTTGGATAACTGTGGTGC	0.2588	0.2606	0.6546	0.2692	0.0	0.3554	0.2708	-0.8216	-1.1403	0.0061	Atp6v1d
chr12	78899040	78899060	+	GAAGTCCCCTGCTGTGAATT	0.4495	0.3583	0.6877	0.3539	0.2924	0.3683	0.1492	-0.9551	-0.4496	0.0246	Atp6v1d
chr12	78904087	78904107	+	TTTTAATCGAGCCTTCATGA	0.8008	0.6329	0.7161	0.2049	0.0	0.3833	0.4199	-0.9018	-0.7799	0.3536	Atp6v1d
chr12	78940936	78940956	+	TCTTGTAGCTTTCAGCCTAG	0.2508	0.5863	0.7716	0.3613	0.036	0.4696	0.121	-1.0416	-1.139	0.4363	Plek2
chr12	78941225	78941245	+	CCCATGCTCCGGACCCCTAC	0.7133	0.4163	0.801	0.2759	0.2415	0.3724	0.2726	-0.8118	-0.2214	0.0732	Plek2
chr12	78941254	78941274	+	AAAGTTCTCTTCCATAAGCA	0.2503	0.5709	0.6673	0.3999	0.0828	0.4672	0.5263	0.0668	-0.0699	0.1437	Plek2
chr12	78941299	78941319	+	ACGGCTGGCTGCAAAGTTGC	0.3831	0.3105	0.593	0.3537	0.2394	0.4369	0.4719	-0.697	-0.685	0.0474	Plek2
chr12	78941689	78941709	+	GCTTGGCCGGATTCCAGTGC	0.6863	0.4554	0.768	0.3928	0.4541	0.6312	0.5422	0.2471	0.0727	0.199	Plek2
chr12	78946873	78946893	+	ATCAAGGACAATCCTCCCCT	0.3053	0.4827	0.7396	0.2675	0.3485	0.556	0.5472	0.0695	0.1678	0.122	Plek2
chr12	78946959	78946979	+	ACCATCGTGCCTTCCAGTTG	0.431	0.5533	0.7999	0.3291	0.461	0.608	0.5686	0.4118	0.1942	0.0619	Plek2
chr12	79101288	79101308	+	GACTTGTAACCAGCAGCTAG	0.2707	0.6249	0.7277	0.307	0.3157	0.6348	0.5284	0.5899	0.1993	0.1114	Plekhh1
chr12	79101566	79101586	+	GGCTGTGCCTACACCTTCTC	0.2898	0.2174	0.7303	0.2665	0.3994	0.4771	0.1469	-1.2441	-0.9033	0.0138	Plekhh1
chr12	79101761	79101781	+	AGCCTCTTACAGAGAAAGTC	0.3601	0.485	0.5479	0.183	0.2986	0.5213	0.4749	-0.4448	-0.0382	0.0461	Plekhh1
chr12	79101789	79101809	+	GCTCAGGGAGGGACATTCCC	0.4269	0.3975	0.7336	0.335	0.4417	0.5027	0.4524	-0.4864	-0.0456	0.2307	Plekhh1
chr12	79101884	79101904	+	CCCTCGGGACAGCTTCCAAG	0.4769	0.6564	0.8009	0.4955	0.6114	0.6963	0.6236	0.6848	0.2781	0.448	Plekhh1
chr12	79101938	79101958	+	CCCTGGGCATTGTGACCACG	0.6256	0.636	0.704	0.4774	0.5835	0.656	0.4927	0.525	-0.1602	0.4201	Plekhh1
chr12	79102106	79102126	+	CAAGTCCCGCAGAGGTGAAC	0.4989	0.3815	0.7208	0.3875	0.1336	0.4211	0.3708	0.0328	0.3974	0.0274	Plekhh1
chr12	79102121	79102141	+	TGAACTGGAGGACGTGGAAC	0.3334	0.3955	0.6037	0.3898	0.3958	0.6049	0.4542	-0.1439	-0.2917	0.1027	Plekhh1
chr12	79102165	79102185	+	CACTGCACAGGTTTCCATCT	0.4151	0.3307	0.7161	0.2422	0.2837	0.3193	0.1743	-1.1335	-0.5439	0.0101	Plekhh1
chr12	79108744	79108764	+	GGAGAGCAGGATCTACGCGA	0.6368	0.6141	0.6722	0.4599	0.5563	0.7247	0.6828	1.447	1.3154	0.6235	Plekhh1
chr12	79110903	79110923	+	GATCAGCAATGTGCCTTTTG	0.3929	0.4628	0.8235	0.4572	0.4112	0.4791	0.2395	-1.4966	-1.2333	0.0733	Plekhh1
chr12	79111264	79111284	+	CCCTCCTGACGCCTGCTCAC	0.2526	0.4631	0.6746	0.2713	0.2598	0.4487	0.332	-0.3523	-0.1185	0.0537	Plekhh1
chr12	79112448	79112468	+	GTCAGGCTACCTGCTGAAAA	0.527	0.3285	0.768	0.3769	0.3626	0.4775	0.2128	-1.014	-1.1095	0.132	Plekhh1
chr12	79113405	79113425	+	CCGGAAACCTCAGGGTCAAG	0.3428	0.5808	0.7291	0.4869	0.3792	0.5387	0.4245	0.1856	-0.2978	0.1347	Plekhh1
chr12	79114723	79114743	+	CTTTACTTACAGGTAAAGCA	0.4243	0.6494	0.6046	0.1191	0.0	0.5108	0.628	-0.0549	-0.1168	0.55	Plekhh1
chr12	79114737	79114757	+	AAAGCATGGCCACTCCAAGC	0.4106	0.5124	0.6746	0.3264	0.1859	0.4743	0.5388	-0.1982	0.2092	0.0253	Plekhh1
chr12	79114752	79114772	+	CAAGCTGGTCTGGTGCGCCC	0.7112	0.4439	0.7077	0.492	0.4623	0.682	0.6012	0.5026	0.4584	0.1673	Plekhh1
chr12	79114756	79114776	+	CTGGTCTGGTGCGCCCTGGT	0.6066	0.4076	0.7098	0.6487	0.5977	0.5786	0.2639	-0.4548	-0.4726	0.0031	Plekhh1
chr12	79115208	79115228	+	TCGGACGAAGACTATGAAGC	0.5358	0.507	0.7161	0.3764	0.3388	0.6111	0.556	0.4573	0.1208	0.0646	Plekhh1
chr12	79115778	79115798	+	TCTGTCTTTCCCAGGATACG	0.4417	0.6015	0.7291	0.2567	0.4639	0.6169	0.6296	0.7414	0.275	0.4992	Plekhh1
chr12	79115849	79115869	+	ACTGTCTATGAGCAGCTCAT	0.3942	0.4422	0.7491	0.4706	0.2215	0.4436	0.373	-0.2553	0.2782	0.2558	Plekhh1
chr12	79117569	79117589	+	GCTCTTCATCAATGTGCCGG	0.9135	0.6347	0.7007	0.5983	0.0	0.4635	0.5189	0.6742	-0.4523	0.3836	Plekhh1
chr12	79117602	79117622	+	AGTAGACTACCATGTGTCCC	0.4054	0.4946	0.6452	0.2685	0.3423	0.5377	0.629	0.559	0.4152	0.1442	Plekhh1
chr12	79132530	79132550	+	CGATGATTAGTAGAGTCTCC	0.5436	0.5843	0.6877	-0.0286	0.2558	0.5035	0.4033	0.1566	0.3646	0.1348	Pigh
chr12	79132548	79132568	+	CCTGGTCAATCTTCACAAAA	0.3723	0.3777	0.6345	0.4491	0.1475	0.3382	0.1557	-1.1144	-1.0128	0.201	Pigh
chr12	79132573	79132593	+	GTAACCAAGCAGGCCTAAGA	0.3409	0.4396	0.7077	0.3553	0.2462	0.6471	0.5719	-0.069	0.2895	0.3392	Pigh
chr12	79178638	79178658	+	CCAGCTGCCATTCGAGAAGC	0.3165	0.4272	0.5221	0.3757	0.0316	0.4793	0.2562	-0.5543	-0.6378	0.0698	Arg2
chr12	79178664	79178684	+	GCTGAAGAGGCTCTCCAGGT	0.3129	0.4889	0.6815	0.5653	0.5493	0.6435	0.5701	0.4133	0.5275	0.0589	Arg2
chr12	79194360	79194380	+	GGATGCCACCTAAAAGACTT	0.4413	0.5655	0.6345	0.2111	0.3289	0.4776	0.4541	-0.2452	-0.2482	0.2999	Arg2
chr12	79194431	79194451	+	GGTTGTGTATCCTCGTTCAG	0.8364	0.5861	0.7858	0.4031	0.48	0.6747	0.4911	-0.0629	-0.4164	0.5363	Arg2
chr12	79194452	79194472	+	GGGCCTTGCCAACCAGGAAC	0.5282	0.3731	0.593	0.4182	0.424	0.641	0.4853	0.1959	0.246	0.1653	Arg2
chr12	79194461	79194481	+	CAACCAGGAACTGGCTGAAG	0.2612	0.5104	0.6734	0.6356	0.5169	0.5632	0.4531	0.0134	-0.1268	0.0416	Arg2
chr12	79194503	79194523	+	TGGCTACAGCTGTGTCACCA	0.2315	0.5952	0.6924	0.3598	0.5578	0.6869	0.652	0.4971	0.269	0.1583	Arg2
chr12	79196680	79196700	+	GCCCAGATCTCTGTGTCATC	0.3518	0.2468	0.7396	0.1243	0.2781	0.3693	0.2007	-1.0004	-0.3933	0.0749	Arg2
chr12	79196727	79196747	+	ACACCTCTCACCACTGTATC	0.5574	0.315	0.6746	0.2079	0.1572	0.3255	0.2117	-0.7102	-0.1912	0.0982	Arg2
chr12	79197550	79197570	+	CCCCCAAATATTGTGTACAT	0.6786	0.4786	0.6179	0.3487	0.3152	0.4215	0.266	-0.7563	-0.4652	0.1367	Arg2
chr12	79197564	79197584	+	GTACATTGGCCTGAGAGATG	0.2336	0.6706	0.7999	0.4071	0.562	0.6807	0.5385	1.1012	0.7441	0.1317	Arg2
chr12	79197763	79197783	+	ATGAGAGAGATTGATCGACT	0.8461	0.5098	0.7019	0.5659	0.4043	0.5851	0.4206	-0.5014	-0.0909	0.0407	Arg2
chr12	79211792	79211812	+	GTGTACTTCTCACCTCACGG	0.4527	0.7515	0.7858	0.4785	0.5819	0.7297	0.7361	1.5724	0.6836	0.7127	Vti1b
chr12	79214098	79214118	+	GTAGAGGGAAGAGCCCTGGT	0.2937	0.6386	0.7192	0.6508	0.5997	0.6409	0.6704	0.7545	0.9022	0.414	Vti1b
chr12	79235249	79235269	+	CTTACCAGCTAAGAAGTCTT	0.2441	0.445	0.5647	0.4071	0.2095	0.3973	0.3971	-0.7101	-0.0218	0.1675	Rdh11
chr12	79235747	79235767	+	AACATGTGCACTTGCCTCTT	0.3759	0.2088	0.6688	0.2734	0.2599	0.2554	0.0276	-1.4988	-0.6818	0.0055	Rdh11
chr12	79238487	79238507	+	ATTCGCACAGACCTGATTTT	0.7358	0.2026	0.7444	0.2862	0.1961	0.3468	0.1203	-1.752	-1.0891	0.1363	Rdh11
chr12	79257606	79257626	+	GGCGACAGGAAGTTCTTTGC	0.3942	0.3029	0.7491	0.2581	0.3415	0.4827	0.3158	-0.4408	0.2245	0.0167	Rdh12
chr12	79258243	79258263	+	CCAGGTGCTAGTGCGGAAAT	0.808	0.3272	0.7444	0.5831	0.4382	0.4465	0.1978	-0.5835	-0.0748	0.0647	Rdh12
chr12	79259494	79259514	+	GATGGCTTTGAGACCCACTT	0.2557	0.5563	0.7633	0.6493	0.4533	0.477	0.3628	-0.4447	-0.2056	0.3684	Rdh12
chr12	79259508	79259528	+	CCACTTTGGAGTCAACCACC	0.5552	0.5986	0.6345	0.2162	0.2721	0.5212	0.4026	-0.2511	-0.2737	0.0388	Rdh12
chr12	79260357	79260377	+	GGAGTCTGCTCCCGCACGGG	0.8179	0.5482	0.7086	0.6516	0.5973	0.6565	0.5521	0.4905	-0.1788	0.1588	Rdh12
chr12	79260388	79260408	+	TCCTCAATAGCTCACCTGAT	0.5309	0.4725	0.5833	0.5103	0.3181	0.3897	0.2637	-0.4413	0.0772	0.1394	Rdh12
chr12	79260448	79260468	+	TACTGCAGTGCTTTTGCCTA	0.3592	0.4185	0.7161	0.3538	0.1232	0.3884	0.2834	-1.3337	-1.5118	0.048	Rdh12
chr12	79310548	79310568	+	TAGATCCCATGTACAGTGCC	0.3278	0.492	0.5857	0.4433	0.3553	0.5609	0.5965	-0.3111	-0.5607	0.1514	Zfyve26
chr12	79310570	79310590	+	GATCTCACGGTGTCGGTCAG	0.5727	0.5824	0.8471	0.5849	0.5273	0.6256	0.4871	0.5899	0.0913	0.2076	Zfyve26
chr12	79310590	79310610	+	TGGTCAGCTCTCCATAGAAG	0.2274	0.5526	0.7301	0.3356	0.4677	0.6899	0.5165	0.443	0.1253	0.2383	Zfyve26
chr12	79310641	79310661	+	ACGTGGCTAAGCTAGGGTGC	0.6961	0.5401	0.7396	0.4795	0.4418	0.5796	0.5624	0.7212	0.7028	0.0806	Zfyve26
chr12	79311142	79311162	+	AGGCTGACCAAGTGCTCTCT	0.2869	0.4309	0.716	0.4412	0.2531	0.4109	0.3344	-0.563	0.259	0.0075	Zfyve26
chr12	79311188	79311208	+	CCTCACATAGTTCATACTCC	0.5037	0.4935	0.7019	0.119	0.1935	0.5074	0.5033	-0.2936	-0.2188	0.1671	Zfyve26
chr12	79312474	79312494	+	ATCATGTCCATGACCGCTGA	0.7604	0.5142	0.7727	0.2819	0.3409	0.6295	0.4074	-0.4984	-0.6191	0.0439	Zfyve26
chr12	79315214	79315234	+	AAGGGCCCGTGGCCAATCTC	0.8515	0.4221	0.7384	0.5661	0.4681	0.3656	0.2537	-0.4492	0.1316	0.037	Zfyve26
chr12	79315335	79315355	+	CTGGCTGCCAGACTCTGTTT	0.2007	0.268	0.6746	0.4905	0.305	0.3994	0.3946	-0.7018	0.0246	0.0397	Zfyve26
chr12	79315535	79315555	+	AGTCCGTAGGCAGGCCACCA	0.5505	0.5849	0.6415	0.5115	0.5358	0.6947	0.4621	0.7693	0.8851	0.0694	Zfyve26
chr12	79315605	79315625	+	AAGGCCGGGAGTGAATCCTT	0.3676	0.3935	0.6072	0.7323	0.5113	0.4338	0.3872	-0.1953	0.3919	0.0042	Zfyve26
chr12	79315726	79315746	+	CTCGAGCCAGCATGCCTAGG	0.8014	0.5166	0.7668	0.6617	0.4655	0.5715	0.458	0.0058	-0.0638	0.0154	Zfyve26
chr12	79315856	79315876	+	GGCAAGGAGGGCTGCCAACC	0.4055	0.2948	0.6971	0.4726	0.4314	0.3895	0.3718	-0.1763	0.1685	0.0061	Zfyve26
chr12	79317596	79317616	+	ACAGGTGAGGCTTACCTGTC	0.3788	0.2678	0.6815	0.5199	0.5308	0.3526	0.2327	-1.1086	-0.6706	0.0067	Zfyve26
chr12	79318906	79318926	+	CCACATAGTCAGTCTGTCTG	0.3182	0.5671	0.8188	0.3213	0.333	0.5945	0.5701	0.2772	-0.3395	0.1796	Zfyve26
chr12	79318993	79319013	+	CCTCTGCCTCGGGGGCTTTC	0.4903	-0.0027	0.7585	0.1933	0.0	0.0357	0.0077	-2.0203	-1.1329	0.0069	Zfyve26
chr12	79319033	79319053	+	GCAAGAGAGTGGAGTACTCT	0.5677	0.4487	0.6924	0.2955	0.4219	0.5224	0.3404	-0.4662	0.0165	0.0407	Zfyve26
chr12	79320139	79320159	+	AACGCAGTCTTCGGTGAGGC	0.7984	0.2874	0.555	0.2003	0.3831	0.5209	0.2415	-0.9872	-1.3094	0.0203	Zfyve26
chr12	79320338	79320358	+	GCAAGTCCTGTTTGCATAAG	0.5818	0.4113	0.7149	0.5426	0.4562	0.4586	0.1066	-0.8933	-1.0736	0.102	Zfyve26
chr12	79321676	79321696	+	GTTTGCAGGTCTTCCAGAGC	0.2939	0.4552	0.7303	0.1912	0.2102	0.5443	0.3998	-0.2562	-0.2156	0.0204	Zfyve26
chr12	79321682	79321702	+	AGGTCTTCCAGAGCTGGCAC	0.2349	0.4782	0.6604	0.5172	0.5004	0.6606	0.5983	0.9389	0.7419	0.1992	Zfyve26
chr12	79321710	79321730	+	AGCTAGGTCGAATGCAGCCA	0.3027	0.5483	0.6688	0.4236	0.3999	0.6127	0.6227	0.6212	0.5434	0.4017	Zfyve26
chr12	79321752	79321772	+	TAGGACTTCTCTAAGAGGCG	0.4513	0.6293	0.7228	0.3422	0.5107	0.6547	0.4989	0.8583	0.0266	0.5392	Zfyve26
chr12	79321755	79321775	+	GACTTCTCTAAGAGGCGTGG	0.2948	0.6548	0.7337	0.5716	0.448	0.6434	0.5002	0.7505	0.1784	0.2523	Zfyve26
chr12	79321793	79321813	+	CATTTATCCAAAAATCCTCC	0.2348	0.506	0.6736	-0.1232	0.0	0.4082	0.2651	-0.5402	-0.4025	0.1391	Zfyve26
chr12	79321800	79321820	+	CCAAAAATCCTCCTGGAGCG	0.5847	0.5462	0.7228	0.2521	0.2462	0.4294	0.2709	-0.0951	-0.803	0.3317	Zfyve26
chr12	79321870	79321890	+	ATGGAGTAAAATACCATCCC	0.429	0.5046	0.7113	0.3432	0.5436	0.6688	0.6378	0.5881	0.8757	0.0144	Zfyve26
chr12	79323017	79323037	+	TGCTGCCGCGGCACTGCCGA	0.4176	0.4105	0.7728	0.4452	0.3897	0.6221	0.3769	0.054	-0.5557	0.0966	Zfyve26
chr12	79323022	79323042	+	CCGCGGCACTGCCGATGGCC	0.4262	0.4039	0.5951	0.5203	0.1915	0.2105	0.2676	-0.9255	-1.2107	0.0166	Zfyve26
chr12	79323056	79323076	+	CCCACTGCCAGTGCGCCGGA	1.0	0.4873	0.6258	0.5556	0.3282	0.5954	0.5688	0.1517	-0.1939	0.2459	Zfyve26
chr12	79323118	79323138	+	GTTCTACGCGGGCCAGCTCC	0.7636	0.3686	0.7242	0.3473	0.2724	0.5577	0.3805	0.143	0.2536	0.0275	Zfyve26
chr12	79323130	79323150	+	CCAGCTCCTGGATTACCTCT	0.2976	0.4911	0.5788	0.3871	0.4813	0.5082	0.4992	-0.1956	0.2347	0.2082	Zfyve26
chr12	79325165	79325185	+	CTATGGCTCTGCTTACCTGA	0.3384	0.4636	0.6722	0.2356	0.4939	0.7012	0.4559	-0.2505	-0.2616	0.6645	Zfyve26
chr12	79325220	79325240	+	TGCCAGCAGAGACTCCGGCG	0.6715	0.6544	0.7747	0.5636	0.5836	0.6836	0.6003	1.1432	0.2114	0.1829	Zfyve26
chr12	79325232	79325252	+	CTCCGGCGTGGAGAACATCA	0.4736	0.5789	0.7006	0.3225	0.502	0.573	0.544	0.279	0.3165	0.0453	Zfyve26
chr12	79325255	79325275	+	GGATGATCGAACTCTGAGGT	0.9413	0.4931	0.6673	0.3518	0.4708	0.6531	0.4671	0.2309	-0.27	0.1841	Zfyve26
chr12	79326811	79326831	+	ATCACCTGCCCGGGTCCTTC	0.3631	0.2733	0.6651	0.1517	0.1354	0.2571	0.1302	-1.1476	-0.5159	0.0328	Zfyve26
chr12	79326847	79326867	+	GCGGAGACTAGAATGCCTCG	0.9212	0.7725	0.7951	0.432	0.4829	0.6943	0.688	1.4605	0.6429	0.6098	Zfyve26
chr12	79326853	79326873	+	ACTAGAATGCCTCGTGGCAA	0.4967	0.4429	0.6594	0.3928	0.1156	0.5422	0.372	-0.3932	-0.6904	0.104	Zfyve26
chr12	79327203	79327223	+	GCGGCTCTGCAGTCCATCTC	0.6818	0.4164	0.7077	0.4946	0.4332	0.4892	0.2578	0.0004	0.4767	0.0378	Zfyve26
chr12	79327256	79327276	+	TTGTCTCCTCGGGAGTGCGG	0.2214	0.6137	0.7773	0.6228	0.3114	0.6273	0.5836	1.0689	0.3493	0.4168	Zfyve26
chr12	79327387	79327407	+	AAGCTGTGCTTGTGAGGCCC	0.2336	0.455	0.6344	0.5157	0.4567	0.6207	0.5504	0.0793	-0.138	0.0612	Zfyve26
chr12	79327686	79327706	+	GTGTAAATACTGTCGGCACC	0.6667	0.5396	0.7208	0.2754	0.1325	0.4988	0.4745	0.4093	0.3543	0.1355	Zfyve26
chr12	79329580	79329600	+	GAGGGGAGAGAATCGCTGCC	0.5002	0.3864	0.705	0.4545	0.4051	0.5048	0.5148	-0.4132	-0.6233	0.1957	Zfyve26
chr12	79329626	79329646	+	AGGCGCTGTCTCTGCAGTCC	0.2124	0.415	0.6736	0.5337	0.4345	0.535	0.4931	0.0709	0.1999	0.0074	Zfyve26
chr12	79329681	79329701	+	GGCATAGACTGCATACTTCA	0.3395	0.531	0.6203	0.27	0.3336	0.5074	0.321	-0.2599	0.3145	0.0449	Zfyve26
chr12	79329695	79329715	+	ACTTCATGGCACAGAAGCCC	0.2175	0.4842	0.508	0.3422	0.1613	0.6031	0.6894	0.9209	0.961	0.1234	Zfyve26
chr12	79329719	79329739	+	AGAGGGTCAGGCTCTGACAC	0.2549	0.5176	0.7822	0.4837	0.6392	0.652	0.6314	0.5528	0.3354	0.1699	Zfyve26
chr12	79329749	79329769	+	GCTCGGGGACTGAGGCATCA	0.7298	0.438	0.7443	0.3797	0.4073	0.4712	0.4298	0.0348	0.1902	0.057	Zfyve26
chr12	79330954	79330974	+	TCTCTTTGGTATGAGGTTGC	0.2732	0.2879	0.7019	0.2945	0.0953	0.368	0.1787	-0.806	-0.6848	0.0107	Zfyve26
chr12	79333023	79333043	+	AAAAGGCCATTTTCCACGCG	0.8276	0.5298	0.7605	0.3532	0.0	0.3087	0.233	-0.8738	-1.2097	0.2371	Zfyve26
chr12	79333028	79333048	+	GCCATTTTCCACGCGTGGGC	0.5832	0.3331	0.6673	0.0042	0.0982	0.52	0.0755	-1.1987	-1.5622	0.0386	Zfyve26
chr12	79333082	79333102	+	CGCTCGGGATCAGGATGATC	0.7031	0.2197	0.5457	0.3495	0.3563	0.3812	0.1983	-0.8556	-0.6055	0.0066	Zfyve26
chr12	79334184	79334204	+	CCACCTTCTCTGCATAGGTG	0.2716	0.5669	0.7144	0.3063	0.4332	0.5964	0.534	0.1832	-0.1446	0.2181	Zfyve26
chr12	79334318	79334338	+	AGGACACGCCACTCACTCTC	0.4002	0.4995	0.593	0.4339	0.3224	0.5075	0.404	0.2461	0.908	0.0899	Zfyve26
chr12	79334519	79334539	+	AAGAGGGCCTGGGCTGGCCG	0.2449	0.3104	0.8991	0.6041	0.5793	0.4559	0.4504	-0.4183	-1.0203	0.2653	Zfyve26
chr12	79349270	79349290	+	CTAGAACTTATGAAAGTGAC	0.3355	0.5643	0.5904	0.1966	0.2945	0.6122	0.2813	-0.3023	-0.2854	0.1778	Rad51b
chr12	79350174	79350194	+	TTGGATGAAGCATTGCACGG	0.4277	0.789	0.7716	0.7061	0.4571	0.6983	0.7578	1.1034	0.5466	0.3688	Rad51b
chr12	79350186	79350206	+	TTGCACGGTGGTGTGCCTTG	0.6013	0.6891	0.8141	0.6923	0.4914	0.4981	0.5028	0.191	-0.2524	0.1798	Rad51b
chr12	79361661	79361681	+	AGCTACATTACCTACCAGCC	0.2482	0.5073	0.639	0.2671	0.3301	0.3379	0.3447	-0.5221	-0.5935	0.0477	Rad51b
chr12	79374135	79374155	+	AGCGTCCTTACTGAAGTACC	0.3026	0.5499	0.6345	0.4286	0.512	0.6055	0.6622	0.4223	0.4653	0.0815	Rad51b
chr12	80156869	80156889	+	CCCGTACGGGCAAAAGCCGA	0.5805	0.5369	0.6487	0.6038	0.4519	0.6359	0.4896	0.5999	0.2214	0.0324	Zfp36l1
chr12	80221263	80221283	+	CGTGATGGTTGTATAGGGGT	0.4678	0.5435	0.5715	0.5579	0.6747	0.6828	0.4841	0.6208	0.3002	0.2694	Actn1
chr12	80221302	80221322	+	ATGATAGGTCTGGACGATCT	0.9824	0.4863	0.7491	0.5271	0.3407	0.4282	0.441	-0.0799	0.3333	0.0079	Actn1
chr12	80221316	80221336	+	CGATCTTGGACACTTCATTG	0.6291	0.6869	0.7159	0.3509	0.443	0.6577	0.6055	0.3033	0.0324	0.1022	Actn1
chr12	80221329	80221349	+	TTCATTGTGGATGCCCAGAA	0.2275	0.6126	0.6673	0.5811	0.3987	0.4403	0.3421	-0.3095	-0.177	0.1177	Actn1
chr12	80221362	80221382	+	CTTGTCTGCATCCGGGAGGG	0.2875	0.5202	0.6945	0.5932	0.3574	0.4528	0.4247	0.1315	-0.435	0.0824	Actn1
chr12	80222923	80222943	+	ACCCACCTGGATCTCCTCGA	0.7396	0.6204	0.7303	0.5534	0.5021	0.6498	0.7018	0.8068	0.8921	0.142	Actn1
chr12	80223018	80223038	+	TGGCGTACTCTAAGTAGAGC	0.6802	0.5295	0.6452	0.2498	0.1646	0.5573	0.2675	-0.0496	0.0247	0.2234	Actn1
chr12	80223025	80223045	+	CTCTAAGTAGAGCTGGTCGA	0.6034	0.5911	0.7349	0.4681	0.4366	0.6199	0.5545	0.2141	-0.0172	0.2665	Actn1
chr12	80223990	80224010	+	GAGCCCCTAGATTGTCCCAC	0.4967	0.5609	0.5896	0.4212	0.4966	0.6537	0.5507	0.5499	0.6341	0.4662	Actn1
chr12	80225064	80225084	+	AGCGGGCGTACTTAAGCTCC	1.0	0.4208	0.6722	0.1903	0.5582	0.5687	0.5514	0.024	0.1769	0.0065	Actn1
chr12	80225100	80225120	+	TCTGCTCCACGCGGTCCTGG	0.4239	0.5371	0.7018	0.4207	0.5145	0.6487	0.4968	0.5795	-0.0088	0.1532	Actn1
chr12	80225164	80225184	+	GGCCTTGATCTCGGACAGGG	0.5188	0.6189	0.5987	0.5661	0.6162	0.6881	0.5726	0.6282	-0.0652	0.1528	Actn1
chr12	80225194	80225214	+	ATAATCCTTCTGCCGAAGCA	0.4461	0.5782	0.7145	0.2837	0.1821	0.5478	0.5448	0.3928	0.1213	0.4204	Actn1
chr12	80225207	80225227	+	CGAAGCATGGCTTCTTTGCC	0.3972	0.3159	0.6815	0.1318	0.1815	0.198	0.2349	-1.4061	-1.426	0.0208	Actn1
chr12	80228131	80228151	+	CACCATCCGTCCAGGCTTCA	0.3853	0.3423	0.6736	0.361	0.0554	0.2693	0.232	-1.3122	-0.6965	0.0526	Actn1
chr12	80228135	80228155	+	ATCCGTCCAGGCTTCATGGA	0.577	0.5044	0.6957	0.4655	0.5279	0.6338	0.5886	0.3899	0.2798	0.1531	Actn1
chr12	80230352	80230372	+	CCGATTCTCCAGCCATGGGA	0.4241	0.5555	0.6329	0.5237	0.4281	0.6307	0.562	0.5388	0.2824	0.2267	Actn1
chr12	80231565	80231585	+	CAGAGGGGTACCCACATCAC	0.2644	0.5876	0.768	0.6524	0.5615	0.5328	0.6106	0.4228	0.788	0.0454	Actn1
chr12	80231637	80231657	+	CAACACTTTGCAGATGCGAT	0.3922	0.5463	0.6673	0.3568	0.0	0.3268	0.1385	-0.6993	-0.5643	0.0916	Actn1
chr12	80238060	80238080	+	TTCTGCGCACCGAGAAGGCG	0.6723	0.5671	0.6601	0.454	0.2964	0.6101	0.5051	0.6301	-0.4413	0.4341	Actn1
chr12	80240462	80240482	+	GCCGTGTTCAGGTTTGTGAG	0.3363	0.6418	0.7936	0.3215	0.4805	0.6452	0.5986	0.6159	0.1084	0.4586	Actn1
chr12	80243191	80243211	+	TCAACTCGGGCCGGTGTCGG	1.0	0.4537	0.7018	0.609	0.5349	0.6087	0.5672	0.3482	-0.6864	0.0136	Actn1
chr12	80243685	80243705	+	GCTGCAGCACTCACCTGATG	0.6174	0.5709	0.7443	0.4274	0.4015	0.6228	0.4968	0.7242	0.2967	0.1825	Actn1
chr12	80243694	80243714	+	CTCACCTGATGTGGAAGTTT	0.3196	0.2952	0.508	0.5118	0.3758	0.4038	0.2545	-1.0305	-0.6023	0.0451	Actn1
chr12	80251781	80251801	+	ATCCAAGGCCTTGTTGACGT	0.6246	0.5253	0.7303	0.52	0.2884	0.5598	0.4678	-0.0897	-0.3614	0.1368	Actn1
chr12	80256201	80256221	+	GTGTCCCCGCTTTGCGCAGG	0.874	0.4173	0.6734	0.6606	0.2373	0.5298	0.3513	-0.2035	-0.8301	0.0392	Actn1
chr12	80386345	80386365	+	TGTCTTTTGTCGCCTCCGCA	0.6337	0.5094	0.7145	0.3131	0.1694	0.5335	0.275	-0.2807	-0.6232	0.6643	Dcaf5
chr12	80386363	80386383	+	CATGGCGTTCCGCTGCCGGG	0.8898	0.6901	0.8125	0.6765	0.4611	0.6408	0.6031	0.9951	0.1294	0.502	Dcaf5
chr12	80386366	80386386	+	GGCGTTCCGCTGCCGGGTGG	0.5123	0.4289	0.8613	0.7253	0.595	0.5299	0.3723	-0.0784	-0.5273	0.049	Dcaf5
chr12	80386377	80386397	+	GCCGGGTGGTGGCTCGGCGT	0.7397	0.4355	0.8152	0.6588	0.5799	0.4213	0.5796	0.5295	0.24	0.0385	Dcaf5
chr12	80386519	80386539	+	CTCTTCAGAATCGGACTCAT	0.6886	0.4396	0.5636	0.3672	0.3092	0.3969	0.1378	-1.1654	-0.8034	0.0882	Dcaf5
chr12	80386545	80386565	+	GGGCCAAGAGGCGTTTGTCC	0.8039	0.5239	0.6746	0.3655	0.3926	0.6459	0.5429	0.0828	0.3603	0.0543	Dcaf5
chr12	80386601	80386621	+	GAGGACGCATCCTCACATGT	0.4681	0.6632	0.6628	0.4837	0.3708	0.5927	0.5762	0.7528	0.8404	0.1417	Dcaf5
chr12	80386633	80386653	+	GGTTGACGCCACTGCATTTG	0.3246	0.446	0.7432	0.4578	0.3675	0.4671	0.4551	-0.0313	-0.0757	0.0846	Dcaf5
chr12	80386659	80386679	+	TGACGCGCAGGGGCCCCAGG	0.3508	0.6602	0.8897	0.7366	0.5959	0.5903	0.2998	0.4447	0.1956	0.3133	Dcaf5
chr12	80386690	80386710	+	GTCCGCAGACTCGTCTACTG	0.7278	0.5319	0.8141	0.3053	0.5809	0.6869	0.5774	0.7017	0.1595	0.0626	Dcaf5
chr12	80386697	80386717	+	GACTCGTCTACTGTGGGAGG	0.3536	0.4227	0.7395	0.5477	0.5574	0.6266	0.4448	0.1138	-0.3039	0.0404	Dcaf5
chr12	80386770	80386790	+	CACTGACCCCTGCGTGCAGC	0.3333	0.3321	0.7208	0.2845	0.0	0.3431	0.1574	-0.7636	-1.0736	0.0218	Dcaf5
chr12	80386947	80386967	+	CAAGGCTAATGTACTCCTCA	0.4335	0.514	0.7161	0.2309	0.4506	0.631	0.5194	-0.1657	-0.1206	0.032	Dcaf5
chr12	80387018	80387038	+	GTACATCCTGGCTGCTTGTA	0.4618	0.3115	0.6248	0.4933	0.3714	0.4655	0.2681	-0.5338	-0.1916	0.0665	Dcaf5
chr12	80395116	80395136	+	AAGAGCAGATCATATAGGTG	0.3954	0.5846	0.7228	0.5624	0.4826	0.6617	0.5696	0.327	0.1038	0.0645	Dcaf5
chr12	80395134	80395154	+	TGTGGGGGTTAAACCGAACC	0.9509	0.5395	0.7538	0.5268	0.5569	0.6462	0.5508	0.1699	0.0203	0.1872	Dcaf5
chr12	80395144	80395164	+	AAACCGAACCTGGTTCACGA	0.5178	0.6841	0.7312	0.1787	0.2304	0.6026	0.6873	0.702	0.4433	0.2029	Dcaf5
chr12	80423341	80423361	+	AGTAACCCTGATTGTCAAAC	0.3319	0.4171	0.6452	0.1827	0.1015	0.4384	0.2432	-0.7957	-0.0849	0.1562	Dcaf5
chr12	80423349	80423369	+	TGATTGTCAAACTGGAACAC	0.3843	0.5575	0.6546	0.4199	0.2045	0.6336	0.694	1.2246	1.0546	0.1746	Dcaf5
chr12	80423410	80423430	+	GGCGCCGCAGTGCCAGGAGT	0.3981	0.4112	0.6544	0.4799	0.479	0.5547	0.3826	0.418	0.3052	0.0257	Dcaf5
chr12	80423441	80423461	+	GCTGTTGAATCGCACACTCA	0.6135	0.6083	0.7491	0.3267	0.3196	0.5856	0.5632	0.3691	0.4541	0.1481	Dcaf5
chr12	80423449	80423469	+	ATCGCACACTCATGGCACTC	0.2715	0.5171	0.5896	0.3223	0.2088	0.401	0.4288	0.1882	0.4891	0.0275	Dcaf5
chr12	80423486	80423506	+	ACCATAGCGCAGGAGAGAAC	0.2857	0.4159	0.7633	0.3693	0.1926	0.5624	0.4373	0.1973	0.5364	0.1306	Dcaf5
chr12	80444452	80444472	+	TCCCACTCCTTCCTTTGAAT	0.2354	0.3389	0.7303	0.2413	0.1538	0.3262	0.2551	-0.5664	-0.296	0.0908	Dcaf5
chr12	80445527	80445547	+	TCCAAAATGACCGACCTCCA	0.6121	0.5634	0.7019	0.3838	0.4959	0.5986	0.3792	-0.0522	-0.0316	0.1164	Dcaf5
chr12	80445579	80445599	+	CCGGCCATCATCTGAAGAGC	0.2978	0.4902	0.508	0.3719	0.2705	0.6089	0.4632	0.2368	0.1409	0.0219	Dcaf5
chr12	80451323	80451343	+	CTTACCTCCAGAGAATACTT	0.2962	0.4229	0.5788	0.3751	0.0893	0.398	0.4623	-0.4348	0.3845	0.3536	Dcaf5
chr12	80451386	80451406	+	GTGTTCCCCTTTCAGCTGTA	0.2635	0.2913	0.6673	0.4169	0.1646	0.3962	0.2925	-0.8344	-0.6865	0.1261	Dcaf5
chr12	80482952	80482972	+	ATTTACCTGAGACCAGCCAC	0.4126	0.6316	0.6487	0.495	0.0	0.5065	0.5123	0.5514	0.4729	0.2516	Dcaf5
chr12	80522788	80522808	+	GAAGATGACCAGCTACCCTT	0.4909	0.5393	0.6817	0.4733	0.4674	0.5849	0.5714	0.315	0.5689	0.3498	Exd2
chr12	80522904	80522924	+	GCCCTTTCTTAAAAGAGAGT	0.2414	0.478	0.6736	0.1588	0.1351	0.499	0.2673	-0.3985	-0.3354	0.4518	Exd2
chr12	80522939	80522959	+	TACTTGGAATTGACTGTGAA	0.2925	0.4701	0.7097	0.4028	0.2478	0.5376	0.2504	-1.0512	-1.2476	0.064	Exd2
chr12	80526136	80526156	+	CAGCCTTCCCAGTACCGCCA	0.3522	0.5362	0.6935	0.7114	0.562	0.7651	0.6509	0.6676	0.6682	0.4764	Exd2
chr12	80526140	80526160	+	CTTCCCAGTACCGCCATGGT	0.2328	0.5195	0.64	0.3804	0.537	0.6111	0.5636	0.3409	0.3717	0.148	Exd2
chr12	80527251	80527271	+	TCCTTTGTCACTCCTACAGA	0.2413	0.5217	0.7161	0.2496	0.2234	0.5845	0.3695	-0.2957	-0.3746	0.2379	Exd2
chr12	80527264	80527284	+	CTACAGATGGCTTCCCCAAG	0.2623	0.6025	0.8235	0.4345	0.6073	0.5925	0.4495	0.3568	0.2587	0.3654	Exd2
chr12	80527303	80527323	+	CGCTTGCCCAGGCTGATATA	0.8215	0.4648	0.801	0.366	0.2452	0.3978	0.2075	-0.9035	0.122	0.0417	Exd2
chr12	80527341	80527361	+	CAGGACGCTTTTGGATATAT	0.4809	0.3358	0.5778	0.5788	0.3543	0.381	0.1509	-1.3434	-0.4985	0.0604	Exd2
chr12	80531096	80531116	+	TTCTACTTCGTTGCAGCAAC	0.5969	0.2057	0.6345	0.2882	0.0	0.3843	0.0571	-1.4876	-1.4357	0.0581	Exd2
chr12	80536266	80536286	+	AAAGTACGGACCAAATCAAC	0.5826	0.5512	0.6487	0.3374	0.1824	0.4523	0.4338	0.0034	0.5802	0.0353	Exd2
chr12	80536279	80536299	+	AATCAACTGGCAAAAAGCCT	0.2735	0.5461	0.6345	0.2125	0.0	0.4021	0.4115	-0.7437	-0.7085	0.3184	Exd2
chr12	80536336	80536356	+	AAGCAAAGGACTTGGCCGGC	0.3512	0.4695	0.5964	0.4184	0.2826	0.4833	0.3421	-0.0867	-0.01	0.0555	Exd2
chr12	80536352	80536372	+	CGGCTGGTTGAAGAGGTTAA	0.6023	0.4144	0.7396	0.6141	0.5182	0.497	0.1554	-0.8583	-0.3223	0.0546	Exd2
chr12	80536411	80536431	+	GAAGGCTAAGACTGATAGAA	0.3599	0.4329	0.529	0.4374	0.4312	0.6166	0.5823	0.0557	0.2521	0.1264	Exd2
chr12	80537636	80537656	+	TGGTACCTGGACAAAGGCAT	0.4413	0.5108	0.6345	0.5393	0.5633	0.6745	0.4985	0.3063	0.089	0.3685	Exd2
chr12	80619155	80619175	+	ACAACATGCCTTCAACCAAC	0.3671	0.4778	0.5647	0.2521	0.0	0.3382	0.2528	-0.7285	-0.3006	0.3863	Galnt16
chr12	80619213	80619233	+	GACACCCGCCATTACAGGTA	0.7438	0.4934	0.6117	0.3832	0.4928	0.6366	0.621	0.479	0.5802	0.0788	Galnt16
chr12	80626740	80626760	+	CTGATCCGGTCCCGGGTTCG	0.5259	0.4075	0.7574	0.4853	0.4667	0.3213	0.4794	-0.1922	-0.8729	0.0025	Galnt16
chr12	80626751	80626771	+	CCGGGTTCGTGGGGCAGATG	0.4673	0.472	0.7904	0.8055	0.7425	0.6004	0.4179	0.3556	0.1104	0.0107	Galnt16
chr12	80626778	80626798	+	AGCCACAGTTCTCACTTTTC	0.2926	0.0931	0.7161	0.0829	0.1145	0.2321	0.0476	-2.2773	-1.4007	0.0175	Galnt16
chr12	80627988	80628008	+	CTTCTAGGACCACACCCGTG	0.6795	0.7012	0.7512	0.6709	0.548	0.6184	0.5769	0.6084	0.3211	0.564	Galnt16
chr12	80628018	80628038	+	CATCATCGACGTCATCAGCT	0.7813	0.5695	0.6815	0.1907	0.0163	0.4097	0.3584	-0.2739	-0.2416	0.2892	Galnt16
chr12	80628064	80628084	+	TCTGCAGATCTTCGAGGAGG	0.2619	0.4494	0.5776	0.5501	0.2921	0.5886	0.5344	0.5604	-0.05	0.0754	Galnt16
chr12	80630809	80630829	+	TCTTCGTGATTGACAAGTCC	0.6875	0.4363	0.6213	0.2697	0.1323	0.5867	0.5032	-0.2802	-0.4786	0.0837	Galnt16
chr12	80630822	80630842	+	CAAGTCCTGGTTTAACCATC	0.9043	0.3539	0.6345	0.2648	0.4263	0.4037	0.2045	-1.0719	-0.5961	0.0416	Galnt16
chr12	80630843	80630863	+	GGGAAAGTATGATGCCCAGA	0.2336	0.5891	0.6169	0.5211	0.4081	0.6257	0.4576	0.2371	0.1805	0.4414	Galnt16
chr12	80689563	80689583	+	ATCACAGGTAATTCCAATCC	0.5827	0.448	0.6321	0.1288	0.3404	0.5256	0.4486	-0.3395	-0.0541	0.0061	Erh
chr12	80691692	80691712	+	AATGTTGGTGGGATGTTACG	0.4104	0.6617	0.833	0.6266	0.5927	0.6762	0.6333	0.8112	0.6576	0.7162	Slc39a9
chr12	80709236	80709256	+	TTTCTAGGAGCGGCTGAAGC	0.5616	0.4741	0.7917	0.3358	0.0	0.4176	0.0904	-0.7595	-0.9533	0.0455	Slc39a9
chr12	80709248	80709268	+	GCTGAAGCTGGTGACGGTGC	0.2003	0.3173	0.7303	0.5285	0.5264	0.6416	0.5661	0.2313	0.0244	0.0744	Slc39a9
chr12	80709326	80709346	+	CGCACTTTATGAAGAGGTTC	0.4356	0.289	0.4654	0.2764	0.2278	0.4166	0.1512	-1.1563	-0.9596	0.0431	Slc39a9
chr12	80713426	80713446	+	CATCGGTGTGTCCCTTGTAT	0.5512	0.2816	0.7822	0.3719	0.4118	0.4426	0.2147	-0.4834	0.0314	0.0911	Slc39a9
chr12	80713450	80713470	+	CTTCGTTTTCATGTTGCTAG	0.2261	0.5025	0.7716	0.3002	0.0	0.1676	0.0279	-2.0515	-2.286	0.0744	Slc39a9
chr12	80713460	80713480	+	ATGTTGCTAGTGGACCAGAT	0.4699	0.5439	0.7239	0.7091	0.3529	0.518	0.3607	0.0774	0.5722	0.3698	Slc39a9
chr12	80722606	80722626	+	TTGTCTCCCAATTTAGCTGA	0.4864	0.4402	0.5505	0.4088	0.0	0.394	0.2809	-0.4981	-0.5894	0.2209	Slc39a9
chr12	80722668	80722688	+	TGTCCAGTTAATTGTGTTCG	0.8232	0.4233	0.6309	0.3269	0.188	0.4901	0.3973	-0.4492	-0.8932	0.0225	Slc39a9
chr12	80723961	80723981	+	TCGAATCAGAAAGCACTTGC	0.3073	0.4201	0.6203	0.1643	0.1759	0.4838	0.3252	-0.4792	-0.0645	0.059	Slc39a9
chr12	80739770	80739790	+	TCGGGAGATCCTCGGCCAAG	0.8548	0.6588	0.7432	0.5434	0.516	0.5958	0.4005	0.6915	0.0598	0.1865	Plekhd1
chr12	80752775	80752795	+	CAGGGTGTCATTCCACTGGG	0.3189	0.615	0.6695	0.8357	0.6413	0.6723	0.6344	0.8836	0.4673	0.3626	Plekhd1
chr12	80753969	80753989	+	GGAAGCTATGATCAAAAGCC	0.363	0.4639	0.5715	0.3023	0.2132	0.585	0.5597	-0.1912	-0.5937	0.339	Plekhd1
chr12	80763999	80764019	+	TGAGCGCCTGAACCAAGTGC	0.5964	0.4944	0.6307	0.3852	0.4723	0.6751	0.6026	1.1878	0.9502	0.35	Plekhd1
chr12	80765701	80765721	+	TGCAAGATGCCTCAAGGGCG	0.5714	0.502	0.6789	0.3964	0.4194	0.5497	0.4356	-0.0567	-0.691	0.249	Plekhd1
chr12	80765755	80765775	+	AGAGTCCTTACAGCATACGC	0.4985	0.6331	0.6487	0.3075	0.3229	0.6457	0.691	1.1745	1.165	0.1809	Plekhd1
chr12	80767438	80767458	+	GAGCAGCCACCGGCCAGTGA	0.3483	0.5411	0.8294	0.6024	0.4914	0.6653	0.599	0.8892	0.806	0.1492	Plekhd1
chr12	80767503	80767523	+	GCTATTGGCGGAGAAGCTTC	0.343	0.4076	0.6487	0.4132	0.262	0.4426	0.4875	-0.1213	0.4502	0.163	Plekhd1
chr12	80767998	80768018	+	TGAGGAACGCTCTCGGGCTC	0.5471	0.3454	0.7444	0.4238	0.3627	0.4701	0.373	-0.1149	-0.2371	0.016	Plekhd1
chr12	80805161	80805181	+	GCACGCGCTGCTGCTCCCAC	0.4621	0.3585	0.7728	0.5386	0.491	0.5512	0.469	0.2722	0.2006	0.272	Ccdc177
chr12	80805206	80805226	+	CCAGCAACAGGCGCTCTTCC	0.5886	0.331	0.6888	0.1866	0.2725	0.4302	0.322	-1.0031	-0.3056	0.0419	Ccdc177
chr12	80805284	80805304	+	GGCCTCGCTCGGCGCGCACT	0.5942	0.3321	0.735	0.445	0.0509	0.3512	0.2023	-0.6605	-0.5845	0.0144	Ccdc177
chr12	80805308	80805328	+	GGACGATGCGCTCCACATGC	0.7914	0.3619	0.677	0.1197	0.2844	0.5649	0.3722	-0.1058	-0.2005	0.0244	Ccdc177
chr12	80805326	80805346	+	GCTGGGCTGTCTGCGGCGAG	0.6156	0.4781	0.8031	0.7522	0.585	0.6047	0.5272	0.3637	-0.2213	0.1604	Ccdc177
chr12	80805397	80805417	+	AGGGCCGAAGGGCGGCCCAG	0.3853	0.6182	0.7348	0.7292	0.6228	0.2634	0.3779	-0.8395	-0.9246	0.0704	Ccdc177
chr12	80805441	80805461	+	GCCCGCGGGGCAGCTGTTCC	0.3132	0.3709	0.787	0.3345	0.3355	0.2932	0.1988	-0.7812	-0.7537	0.0011	Ccdc177
chr12	80805563	80805583	+	GGGAGAGCGAGTCCAGCGAG	0.4101	0.6298	0.6837	0.7546	0.6686	0.7095	0.5395	1.1238	0.5309	0.2225	Ccdc177
chr12	80805621	80805641	+	CCGGCTCCTGGCGGGGGGAC	0.2912	0.1452	0.5833	0.627	0.4494	0.3216	0.0634	-1.5179	-1.747	0.0035	Ccdc177
chr12	80805831	80805851	+	GGCGCGGCACTGCTGCAGTT	0.5886	0.4651	0.6966	0.468	0.349	0.3855	0.2189	-0.1329	0.0275	0.0725	Ccdc177
chr12	80805870	80805890	+	GTAGGCCTCGTACAGGCCGG	0.6255	0.5961	0.8141	0.7236	0.5917	0.5574	0.5543	0.3185	-0.1122	0.5634	Ccdc177
chr12	80805882	80805902	+	CAGGCCGGTGGCCACGCGCA	0.7607	0.4782	0.6542	0.8217	0.6321	0.5509	0.4813	0.19	-0.1221	0.029	Ccdc177
chr12	80874938	80874958	+	GTTGTGACTTCTGTGGGGCA	0.2915	0.4713	0.6909	0.5615	0.4602	0.604	0.4514	0.0734	-0.5504	0.1508	Susd6
chr12	80874955	80874975	+	GCATGGAGTGTTTCTTCAAC	0.2698	0.3771	0.7396	0.2646	0.2308	0.3373	0.2363	-0.9991	-0.6886	0.2678	Susd6
chr12	80874976	80874996	+	GGTGATCCTTTGCGCTCTGC	0.2376	0.3034	0.6924	0.1566	0.1236	0.4634	0.2601	-0.7868	-0.8642	0.0624	Susd6
chr12	80874995	80875015	+	CTGGGAGATGGATTAGCCTC	0.4644	0.4402	0.6345	0.6882	0.6034	0.6314	0.6226	0.4805	0.5434	0.05	Susd6
chr12	80915338	80915358	+	TGACCTGCAAAAATGGCGAG	0.9745	0.6258	0.653	0.4447	0.2877	0.6027	0.4375	0.6793	0.0633	0.6061	Susd6
chr12	80915351	80915371	+	TGGCGAGTGGACGCCAGCCA	0.3835	0.5134	0.7586	0.6755	0.5778	0.4816	0.3314	0.0839	-0.0017	0.1498	Susd6
chr12	80916870	80916890	+	GGTCCCTGCGCTGTCCATAG	0.8046	0.5646	0.7585	0.5764	0.5285	0.6612	0.471	0.3593	0.0586	0.1334	Susd6
chr12	80920920	80920940	+	AGGCGTGAACAGGGGGTTTC	0.3894	0.1544	0.7066	0.5115	0.3694	0.3093	0.0083	-1.6544	-0.7483	0.0028	Susd6
chr12	80920940	80920960	+	TGGGGATCAAGTCTCCATTA	0.3911	0.4653	0.7161	0.6136	0.4161	0.4294	0.3907	-0.9017	-0.0175	0.0352	Susd6
chr12	80920943	80920963	+	GGATCAAGTCTCCATTATGG	0.3144	0.6336	0.7159	0.3578	0.4093	0.7031	0.7406	0.8722	0.5779	0.5397	Susd6
chr12	80920947	80920967	+	CAAGTCTCCATTATGGTGGA	0.5931	0.5472	0.6531	0.5487	0.4764	0.6298	0.4969	0.335	-0.0882	0.0587	Susd6
chr12	81014495	81014515	+	TGAGGGGCATGATACCGTAC	0.8258	0.5117	0.7538	0.5301	0.5987	0.66	0.4506	0.2136	0.6096	0.0725	Slc10a1
chr12	81014505	81014525	+	GATACCGTACTGGGCCACTA	0.7006	0.511	0.6368	0.4735	0.4328	0.5696	0.5455	0.6457	0.8766	0.2775	Slc10a1
chr12	81138211	81138231	+	TCCAGCAAGCATCTTCTTGA	0.2234	0.4613	0.7161	0.3032	0.1691	0.4145	0.3248	-0.6402	-0.1964	0.1994	Smoc1
chr12	81151496	81151516	+	CAAGTGCCGAGACCCAGCCC	0.359	0.5485	0.7822	0.3001	0.3766	0.5002	0.5778	0.9135	0.916	0.0827	Smoc1
chr12	81152656	81152676	+	TCCTCCCCCTGTTTAGATGC	0.3847	0.4409	0.5788	0.0338	0.1745	0.5161	0.4415	-0.0762	-0.1844	0.0421	Smoc1
chr12	81152676	81152696	+	TGGCCAGAGCAAGTGTCGCC	0.3887	0.5302	0.6117	0.4089	0.2604	0.5044	0.3625	0.0618	-0.1235	0.1513	Smoc1
chr12	81182559	81182579	+	ATACGTACACAGGGTACTGC	0.7252	0.5484	0.7066	0.1956	0.2072	0.5719	0.4848	0.0744	0.1795	0.2265	Smoc1
chr12	81182576	81182596	+	TGCTGGTGTGTCACCCCAGA	0.3351	0.5993	0.7538	0.6132	0.5505	0.5489	0.3326	-0.3115	-0.0738	0.1867	Smoc1
chr12	81182591	81182611	+	CCAGATGGCAAGCCCATCAG	0.4588	0.5963	0.8471	0.5794	0.6451	0.6435	0.682	0.8403	0.5337	0.3782	Smoc1
chr12	81197432	81197452	+	CTCTAAACCCACGCCCACGA	0.6327	0.5456	0.7303	0.4219	0.1975	0.548	0.5483	0.392	0.1101	0.1739	Smoc1
chr12	81197454	81197474	+	GAGACCCAACCTGTGTTCGA	0.6073	0.5821	0.6604	0.3895	0.2844	0.5741	0.539	0.3576	0.382	0.2402	Smoc1
chr12	81197460	81197480	+	CAACCTGTGTTCGATGGAGA	0.4845	0.6044	0.6604	0.3434	0.3709	0.5803	0.4647	0.1669	-0.2062	0.1535	Smoc1
chr12	81199459	81199479	+	CACCTTATGGATTAAGCACT	0.4644	0.433	0.6061	0.3853	0.231	0.4065	0.4998	-0.398	-0.0379	0.1571	Smoc1
chr12	81214403	81214423	+	ACCAATCCACAGGCTACTGT	0.299	0.5611	0.7633	0.206	0.21	0.578	0.5219	0.1645	0.0678	0.1387	Smoc1
chr12	81361077	81361097	+	AAAGTCCTCGCCACCACCCT	0.3143	0.446	0.7586	0.6061	0.3127	0.3393	0.4099	-0.0299	0.1919	0.0809	Slc8a3
chr12	81361182	81361202	+	AATACTTTCACTGACATGAA	0.2502	0.561	0.5833	0.2873	0.2642	0.5441	0.3975	0.144	0.485	0.2911	Slc8a3
chr12	81361512	81361532	+	TGTTTTGTAGTCCACGTACA	0.7612	0.561	0.7019	0.3549	0.1302	0.4682	0.4813	-0.6051	-0.4091	0.3314	Slc8a3
chr12	81361518	81361538	+	GTAGTCCACGTACATGGTCT	0.7162	0.4344	0.7303	0.414	0.4101	0.5854	0.5066	0.0106	-0.0289	0.1829	Slc8a3
chr12	81361591	81361611	+	TCCAGGCACTGATAAGAACA	0.2643	0.5705	0.658	0.4398	0.5038	0.6771	0.6737	0.4223	0.1318	0.1339	Slc8a3
chr12	81361653	81361673	+	GGTATGCACCTCGCTCATGC	0.5049	0.5212	0.768	0.0605	0.214	0.5806	0.4764	0.646	0.5638	0.0755	Slc8a3
chr12	81361665	81361685	+	GCTCATGCTGGAGGTCTTCT	0.2292	0.3161	0.6736	0.2623	0.135	0.2941	0.1084	-0.9785	-0.223	0.0985	Slc8a3
chr12	81361722	81361742	+	CGCACCAGTCATCATCCGGG	0.7518	0.6774	0.6672	0.4303	0.4982	0.654	0.5785	0.7684	0.1136	0.5041	Slc8a3
chr12	81361727	81361747	+	CAGTCATCATCCGGGTGGCT	0.5657	0.4465	0.5408	0.563	0.2209	0.2674	0.2854	-0.9134	-1.0124	0.0307	Slc8a3
chr12	81361760	81361780	+	AAGCACGGCTCTTCTGTTGA	0.2879	0.4642	0.7444	0.3266	0.3411	0.4652	0.203	-1.0191	-1.0488	0.0707	Slc8a3
chr12	81361813	81361833	+	AGCTGATCTAGGTCCTTTTC	0.3491	0.106	0.7491	0.2257	0.1962	0.2948	0.0253	-1.8966	-0.8775	0.0133	Slc8a3
chr12	81362227	81362247	+	ATCTTTCGAGTCTCCCCATC	0.6064	0.2246	0.7161	0.3921	0.1402	0.2809	0.0566	-1.2578	-0.733	0.0372	Slc8a3
chr12	81362296	81362316	+	GCACTGCCAACGATGGTAGA	0.82	0.509	0.7869	0.3474	0.2627	0.5145	0.5704	-0.0607	0.051	0.3806	Slc8a3
chr12	81362433	81362453	+	TACCCGAATTGTAGTTGTGC	1.0	0.5248	0.5989	0.0967	0.1392	0.5571	0.5187	0.0033	-0.0264	0.036	Slc8a3
chr12	81362614	81362634	+	GGGTTCTCTGGATACCAGAT	0.4207	0.5108	0.6531	0.6823	0.5869	0.6058	0.4952	-0.0342	0.4318	0.2261	Slc8a3
chr12	81467896	81467916	+	CAGTATTAACTCAACTGAGG	0.5077	0.6056	0.7432	0.373	0.3308	0.6123	0.3991	0.4386	0.1837	0.0457	Adam4
chr12	81531655	81531675	+	GTCACAGCCGCTCACCAACA	0.7398	0.5735	0.6746	0.3836	0.3727	0.6383	0.4359	-0.0883	-0.0502	0.0668	Cox16
chr12	81531718	81531738	+	CAACACAGCGGGCGCAATCA	1.0	0.4318	0.735	0.369	0.1141	0.4065	0.4984	-0.1881	-0.0404	0.0334	Cox16
chr12	81606559	81606579	+	GATTGTACAGACAAGTTCCT	0.3114	0.4516	0.7019	0.2838	0.2595	0.4653	0.4113	-0.3112	0.1879	0.3875	Adam21
chr12	81606599	81606619	+	AAAATCACTATAGCTGCAAT	0.6769	0.4631	0.7019	0.2806	0.0	0.2995	0.087	-0.7722	-0.2156	0.0684	Adam21
chr12	81606615	81606635	+	CAATTGGTGAATCTCTCTGC	0.3336	0.4989	0.7255	0.3139	0.1868	0.5956	0.5892	0.5308	0.638	0.0385	Adam21
chr12	81606694	81606714	+	CATGCTTCATACCAAAAGTA	0.3701	0.4734	0.5159	0.3764	0.1647	0.4916	0.4801	-0.1357	0.0702	0.1432	Adam21
chr12	81606706	81606726	+	CAAAAGTATGGCCTAACTCA	0.5803	0.5022	0.658	0.2111	0.1887	0.5884	0.4398	-0.1579	-0.073	0.0116	Adam21
chr12	81606719	81606739	+	TAACTCATGGGCCACCGTGT	0.2826	0.5335	0.7444	0.6632	0.2629	0.4507	0.5377	0.6737	0.7122	0.0738	Adam21
chr12	81606841	81606861	+	GTGAGCTTCTAATGAAGATA	0.3977	0.4005	0.5494	0.3825	0.3273	0.5904	0.2553	-0.6358	-0.2598	0.0292	Adam21
chr12	81606995	81607015	+	AGTATCCAGCGGCTTGTACA	0.4521	0.5781	0.7775	0.3233	0.3228	0.6285	0.6546	0.5986	0.6236	0.3058	Adam21
chr12	81607177	81607197	+	CCTCTTCAACTCCAAAGGGT	0.3735	0.5733	0.5857	0.3445	0.3608	0.6097	0.5337	-0.0052	-0.1914	0.231	Adam21
chr12	81607577	81607597	+	CTTTGCACCCCTGGCCCTGC	0.2452	0.3175	0.6877	0.2454	0.0	0.251	0.1751	-1.0002	-0.889	0.0493	Adam21
chr12	81628593	81628613	+	AAAGTGCCACCAATATCCTT	0.3223	0.4538	0.6722	0.4604	0.1947	0.407	0.3929	-0.1422	0.3478	0.2045	Med6
chr12	81629391	81629411	+	AGGGAAGACACATACCACTC	0.2965	0.5948	0.7019	0.5944	0.5201	0.6585	0.5872	0.4667	0.8713	0.0301	Med6
chr12	81629416	81629436	+	TTTATAACTGATCCCAAGTC	0.5231	0.4945	0.6531	0.3767	0.0063	0.3615	0.3011	-0.3257	0.1239	0.0433	Med6
chr12	81629461	81629481	+	ATGATATAGTAATCAGCCAG	0.3591	0.64	0.6616	0.7134	0.4208	0.6496	0.4191	0.8054	0.4502	0.2211	Med6
chr12	81635781	81635801	+	CTTTCGAATGATGAAAAGAA	0.26	0.4496	0.5253	0.3645	0.0	0.4264	0.237	-0.956	-1.1461	0.1735	Med6
chr12	81638170	81638190	+	GATCCCCAGCAGGTTATCTA	1.0	0.3744	0.7218	0.3408	0.2268	0.4699	0.4149	-0.5176	0.0005	0.0907	Med6
chr12	81678213	81678233	+	GAACCCTAGCCCGCCTGCGC	0.7931	0.3088	0.703	0.2184	0.1019	0.5837	0.3919	-0.0972	-0.2147	0.0134	Ttc9
chr12	81678286	81678306	+	GCCCCGGAGCGGGGCCAGGC	0.2199	0.3477	0.6541	0.4179	0.1171	0.0726	0.0761	-1.426	-1.357	0.014	Ttc9
chr12	81678408	81678428	+	CAAATACCACCGGGCGTTGC	0.6457	0.3652	0.7066	0.2614	0.039	0.3005	0.3324	-1.0117	-0.8911	0.0113	Ttc9
chr12	81771569	81771589	+	ACGGGATACAGAGGTAGGAC	0.527	0.5555	0.6106	0.5152	0.5111	0.624	0.5973	0.5541	0.6134	0.0431	Map3k9
chr12	81772974	81772994	+	CCTGCAGTGCAAGGCAAGCA	0.2606	0.4775	0.555	0.3658	0.2606	0.5262	0.4568	-0.3403	-0.5357	0.1415	Map3k9
chr12	81774098	81774118	+	ACTCACCCCAAGTGGAAGTG	0.4042	0.5913	0.7275	0.4202	0.4219	0.6034	0.6612	0.5422	-0.0222	0.0974	Map3k9
chr12	81777317	81777337	+	GGCTCGAAGGCGAGGGATGA	0.7118	0.403	0.6603	0.4543	0.4812	0.6152	0.3571	-0.061	-0.1263	0.0063	Map3k9
chr12	81777320	81777340	+	TCGAAGGCGAGGGATGATGG	0.2737	0.5568	0.8707	0.5869	0.5788	0.6711	0.6188	0.8421	0.4187	0.0845	Map3k9
chr12	81777374	81777394	+	CAGACTCTTCCTTTTATCCA	0.242	0.4647	0.6321	0.2257	0.2763	0.4895	0.4144	-1.0068	-1.1596	0.1339	Map3k9
chr12	81778843	81778863	+	GGGGCTTTTCCTGGCACAGC	0.2723	0.405	0.5896	0.3657	0.2914	0.526	0.3118	-0.6412	-0.9611	0.0161	Map3k9
chr12	81778846	81778866	+	GCTTTTCCTGGCACAGCTGG	0.2107	0.481	0.7183	0.6521	0.3571	0.6455	0.4233	-0.3412	-0.6878	0.4416	Map3k9
chr12	81778930	81778950	+	TACGCCGGAGCAGCTCCTCC	0.3745	0.4636	0.703	0.2518	0.497	0.5224	0.4901	0.1556	0.376	0.0455	Map3k9
chr12	81780954	81780974	+	ACTCCTCTATAGTCGTTAGC	0.7324	0.5233	0.6793	0.1401	0.0	0.1621	0.1826	-0.4372	0.0485	0.3901	Map3k9
chr12	81780977	81780997	+	TCCAGGATACTCGTGAAAGA	0.4089	0.4688	0.7396	0.3214	0.3359	0.5872	0.473	0.0199	-0.0596	0.3231	Map3k9
chr12	81780987	81781007	+	TCGTGAAAGATGGGCGCGAG	1.0	0.5315	0.6991	0.6917	0.5876	0.6024	0.2194	-0.558	-1.119	0.0283	Map3k9
chr12	81781835	81781855	+	TTACTTACCTTCCATGAGTT	0.3897	0.4149	0.6673	0.3565	0.1225	0.3513	0.3532	-0.7871	-0.4334	0.1083	Map3k9
chr12	81781973	81781993	+	CCAAAGCAGTACACCGTAGC	1.0	0.4446	0.7396	0.274	0.0052	0.3787	0.2685	-0.9872	-0.6913	0.0543	Map3k9
chr12	81790636	81790656	+	TGTTCCCGCCGCACTCATCT	0.5281	0.4275	0.703	0.2389	0.039	0.3732	0.311	-0.3708	0.0536	0.0267	Map3k9
chr12	81790639	81790659	+	TCCCGCCGCACTCATCTTGG	0.807	0.5475	0.8283	0.347	0.4668	0.6088	0.6073	0.4352	-0.1309	0.2311	Map3k9
chr12	81819439	81819459	+	CTCGCTATACGTACTGTTGC	1.0	0.3384	0.6463	0.1033	0.2432	0.4589	0.2981	-0.6668	-0.8229	0.0468	Map3k9
chr12	81819456	81819476	+	TGCTGGACTTAAGGTCTCGG	0.3864	0.6421	0.7384	0.4997	0.5531	0.6927	0.5989	0.521	-0.2141	0.4345	Map3k9
chr12	81819502	81819522	+	ATGTAGATAGTTCATCCCTC	0.4248	0.5196	0.7113	0.3646	0.362	0.5867	0.5765	0.5803	1.1082	0.2858	Map3k9
chr12	81819664	81819684	+	GATGTTCGGGTGCTTCAGCA	0.4553	0.5898	0.7287	0.453	0.5282	0.6827	0.6306	0.7285	0.5251	0.1748	Map3k9
chr12	81819676	81819696	+	CTTCAGCATGGCAAAGAGCT	0.2901	0.5197	0.6234	0.2915	0.2513	0.4799	0.2965	-0.4677	-0.4789	0.0657	Map3k9
chr12	81819700	81819720	+	CTCTTGGCGAACGTTCTCTA	0.5578	0.4184	0.7538	0.3963	0.2748	0.4853	0.3483	-0.6751	-0.3036	0.1353	Map3k9
chr12	81819705	81819725	+	GGCGAACGTTCTCTATGGTC	1.0	0.4624	0.5857	0.4848	0.4849	0.6441	0.5425	0.6018	0.5131	0.0588	Map3k9
chr12	81827249	81827269	+	GCCCGCCTTCTTACGCTGAA	1.0	0.3684	0.6815	0.3092	0.0712	0.3025	0.2916	-0.7987	-1.0588	0.0974	Map3k9
chr12	81827264	81827284	+	CTGAATGGGCGGGTAGCAGC	0.4723	0.2824	0.6959	0.4687	0.211	0.5388	0.4391	-0.333	-0.2778	0.0145	Map3k9
chr12	81827284	81827304	+	TGGGGTCCTCGGCGCCCGGC	0.7533	0.3545	0.6862	0.7084	0.5152	0.3929	0.2718	-0.6468	-0.6114	0.0695	Map3k9
chr12	81827327	81827347	+	ACGCGGGGTCACGTAGTTGC	0.8112	0.2754	0.7006	0.4449	0.3381	0.4626	0.3731	-0.2181	-0.3482	0.0345	Map3k9
chr12	81827347	81827367	+	TGGGGAAGATGCCCACCCGC	0.3105	0.4859	0.6628	0.5172	0.5696	0.5248	0.4708	0.0163	-0.1089	0.1721	Map3k9
chr12	81827399	81827419	+	GCCGGACACCTGCGAGTCCT	1.0	0.4039	0.6392	0.5115	0.477	0.4038	0.3549	-0.41	-0.4688	0.0429	Map3k9
chr12	81959426	81959446	+	TCTTGATTTCAGATTGGATC	0.6164	0.3166	0.7208	0.1123	0.0	0.3773	0.0484	-1.2764	-1.3982	0.0327	Pcnx1
chr12	81959441	81959461	+	GGATCTGGATCCTCTCGACT	0.8483	0.5471	0.6604	0.269	0.4013	0.6075	0.4548	0.0544	0.1432	0.2289	Pcnx1
chr12	81964448	81964468	+	TGATCGCAAGCTCTTCCGCC	1.0	0.5153	0.6352	0.2477	0.181	0.5433	0.424	-0.0236	-0.3124	0.1748	Pcnx1
chr12	81964685	81964705	+	ACGGACTTCCAGCTCTGCCG	0.5612	0.5671	0.833	0.3814	0.5408	0.7045	0.6793	1.2085	0.4366	0.4726	Pcnx1
chr12	81964887	81964907	+	TCCCAGCCACCTACAAAGTG	0.4249	0.5452	0.7073	0.296	0.4874	0.6662	0.6297	0.5249	-0.0794	0.0858	Pcnx1
chr12	81964922	81964942	+	GCTGAATGCGGAAAAGAGTG	0.2248	0.67	0.6554	0.4195	0.389	0.6523	0.6234	0.9219	-0.04	0.4606	Pcnx1
chr12	81964980	81965000	+	TCCACCGAGAGCTACTGCAG	0.2689	0.6536	0.7301	0.4514	0.6096	0.7098	0.5743	1.0439	0.6449	0.0702	Pcnx1
chr12	81965087	81965107	+	GCATGAGGAATCTCCTAAAG	0.4106	0.5347	0.7858	0.518	0.5714	0.64	0.4374	0.2857	0.2425	0.3883	Pcnx1
chr12	81965132	81965152	+	AGAGTGCGGTGCTGACTCAG	0.2516	0.5987	0.6994	0.6758	0.699	0.696	0.6602	0.8043	0.4012	0.046	Pcnx1
chr12	81965328	81965348	+	GCAAATGAGTTTACTGTGCC	0.5472	0.4207	0.639	0.1757	0.2173	0.4497	0.3813	-0.7718	-1.2409	0.1079	Pcnx1
chr12	81965424	81965444	+	AGAGTTTGTAAAGACGATGG	0.7951	0.6308	0.7574	0.5538	0.5298	0.6778	0.6109	0.5685	0.2838	0.1344	Pcnx1
chr12	81965583	81965603	+	GTTTCCTTTCGAGGAGTCTC	0.4828	0.3828	0.508	0.2431	0.0988	0.382	0.2526	-0.6739	-0.5363	0.0444	Pcnx1
chr12	81965907	81965927	+	CGGGTGCTGAGCTTGGATAG	0.5281	0.5778	0.8235	0.6905	0.6365	0.6432	0.5832	0.6054	0.5123	0.0561	Pcnx1
chr12	81965915	81965935	+	GAGCTTGGATAGTGGCACTG	0.2938	0.7228	0.7479	0.6085	0.6377	0.7049	0.7268	1.0545	0.4672	0.1481	Pcnx1
chr12	81965945	81965965	+	GAATGACTCAAACAGGCTGC	0.2936	0.5029	0.7019	0.2145	0.1245	0.6066	0.4906	0.5857	0.3899	0.1156	Pcnx1
chr12	81975131	81975151	+	ATCGGATCGCCCCTAAGGTA	0.8662	0.4645	0.6282	0.6297	0.522	0.6535	0.6167	0.8476	0.9871	0.115	Pcnx1
chr12	81980385	81980405	+	CAGTGCTAGTGCCTCCTTGC	0.6837	0.3628	0.7303	0.4756	0.3953	0.5026	0.374	-0.4532	-0.0517	0.0393	Pcnx1
chr12	81980467	81980487	+	AGCAGTTTGCACGATGAACT	0.5896	0.5434	0.7161	0.3916	0.1706	0.4385	0.2712	-0.0895	-0.1461	0.0893	Pcnx1
chr12	81993732	81993752	+	GGGCGGCTGTGACATGTCAC	0.5694	0.5321	0.768	0.5873	0.5688	0.6515	0.6037	0.1993	-0.0372	0.1181	Pcnx1
chr12	81993773	81993793	+	CAAGAAGAGCGTCCAATATC	0.3856	0.3828	0.6628	0.3876	0.0871	0.3224	0.2005	-0.0114	0.6899	0.0303	Pcnx1
chr12	81996909	81996929	+	GACCATTGACACAGATCTCT	0.2024	0.4296	0.5636	0.1972	0.1734	0.4073	0.2907	-0.6796	-0.1016	0.0137	Pcnx1
chr12	81997004	81997024	+	TTAAACACTATTACCGCTTT	0.6406	0.1652	0.6877	0.2178	0.1259	0.3602	-0.0182	-1.684	-1.2364	0.0151	Pcnx1
chr12	81999641	81999661	+	AAGGCTTCTTCAGAGACATC	0.2575	0.4298	0.6463	0.3836	0.3149	0.4758	0.3533	-0.1978	0.5199	0.0575	Pcnx1
chr12	82005499	82005519	+	GTTTATGTTGTGGTCTCATT	0.5343	0.2752	0.7349	0.4066	0.204	0.3482	0.0616	-1.2221	-0.7931	0.0666	Pcnx1
chr12	82005506	82005526	+	TTGTGGTCTCATTTGGCTCT	0.4077	0.3318	0.7255	0.2639	0.0105	0.3025	0.2099	-1.0464	-0.9659	0.0155	Pcnx1
chr12	82005552	82005572	+	ACAAGCAAGTTCAAGTTATA	0.2611	0.2948	0.7019	0.2862	0.0025	0.2819	0.0955	-1.4907	-0.3041	0.1196	Pcnx1
chr12	82006847	82006867	+	CAATTGGATATCCATATCTT	0.5468	0.3756	0.7255	0.4248	0.146	0.3197	0.3892	-0.763	0.138	0.0144	Pcnx1
chr12	82006856	82006876	+	ATCCATATCTTTGGTGGGAA	0.2025	0.3782	0.5823	0.509	0.4442	0.5602	0.0937	-1.2253	-1.5458	0.0563	Pcnx1
chr12	82009458	82009478	+	GTGGCCGTCGCCTTGCTGTA	0.4482	0.3839	0.64	0.4934	0.4112	0.4938	0.3262	-0.5971	-0.5862	0.0566	Pcnx1
chr12	82010797	82010817	+	GATTTCTTCCTCAGGATTCC	0.2024	0.2068	0.6452	-0.0275	0.0132	0.3305	0.1649	-1.1172	-0.7274	0.0397	Pcnx1
chr12	82013831	82013851	+	TGAGCGCTTACAGTCCGACC	1.0	0.5704	0.684	0.4445	0.4807	0.7102	0.6898	1.1444	1.1575	0.0758	Pcnx1
chr12	82018027	82018047	+	CAAGTACGTGCTGTACGCGC	1.0	0.494	0.6487	0.5238	0.3473	0.6159	0.617	0.5359	0.476	0.1665	Pcnx1
chr12	82018031	82018051	+	TACGTGCTGTACGCGCTGGT	0.7807	0.5753	0.7192	0.5447	0.4174	0.5907	0.5817	0.1895	-0.0839	0.1171	Pcnx1
chr12	82018039	82018059	+	GTACGCGCTGGTTGGTGTTG	0.6543	0.47	0.7574	0.4099	0.5608	0.6462	0.4383	0.251	-0.1703	0.0523	Pcnx1
chr12	82020005	82020025	+	GGTTCGAAAAACTTCATGTG	1.0	0.6478	0.6624	0.3699	0.348	0.6584	0.6831	0.8048	0.374	0.1543	Pcnx1
chr12	82021170	82021190	+	GCTTTGATGATTACCATCGC	1.0	0.4802	0.7113	0.2733	0.3323	0.6073	0.4587	-0.1908	-0.1157	0.143	Pcnx1
chr12	82021286	82021306	+	CTTCTCAGAGACGATGCTGC	0.3296	0.5285	0.7303	0.0611	0.1109	0.4995	0.384	-0.2975	-0.7222	0.1487	Pcnx1
chr12	82022060	82022080	+	TCGCTCCCTGGCAGATCACG	0.6341	0.5029	0.6758	0.5236	0.502	0.6279	0.4852	0.721	0.2311	0.3267	Pcnx1
chr12	82022616	82022636	+	CACGCCACTAAACCCCTTCC	0.4519	0.368	0.6604	0.2193	0.4272	0.4228	0.2994	-0.5761	0.194	0.0063	Pcnx1
chr12	82022663	82022683	+	ATGTTAGGCCTGTCAAGTTC	0.6219	0.247	0.6817	0.5072	0.1717	0.4578	0.1978	-0.7519	-0.1784	0.0694	Pcnx1
chr12	82388200	82388220	+	GACAGGGCCAGCGGAGAGCA	0.2002	0.4612	0.5951	0.587	0.5487	0.6416	0.5412	0.5966	0.3834	0.0679	Sipa1l1
chr12	82388519	82388539	+	ACTGGTGGGGGCAAGGGTTC	0.3757	0.217	0.7586	0.574	0.2875	0.3052	0.1816	-0.7098	-0.2611	0.0069	Sipa1l1
chr12	82388624	82388644	+	CGACGCTCTAAGTCTGAGAC	0.9466	0.4774	0.7145	0.2238	0.3857	0.579	0.2592	-0.426	-0.8378	0.1099	Sipa1l1
chr12	82388857	82388877	+	AGGAGCTTCGGCGGCTGCGG	0.2369	0.5017	0.7574	0.6892	0.6161	0.6544	0.5217	0.6367	0.0234	0.1011	Sipa1l1
chr12	82389017	82389037	+	CCGTATTTTCGGAATGAGAT	1.0	0.3422	0.672	0.2017	0.0777	0.3905	0.0372	-1.46	-1.4319	0.0449	Sipa1l1
chr12	82389062	82389082	+	AGCCTGTCCAAGTCGAATTC	0.7665	0.4129	0.7869	0.1449	0.1395	0.3527	0.1991	-0.8691	0.2227	0.038	Sipa1l1
chr12	82389074	82389094	+	TCGAATTCTGGCTCATTTAG	0.5734	0.3496	0.7041	0.4539	0.2958	0.4223	0.1107	-0.6298	-0.4469	0.1408	Sipa1l1
chr12	82389133	82389153	+	TCACTGCACCAACGCGGGCG	0.819	0.4741	0.718	0.5696	0.3179	0.5504	0.4899	-0.0154	-0.7994	0.2485	Sipa1l1
chr12	82389175	82389195	+	GGAAAGCTTGATGCTGCATC	0.26	0.4119	0.7396	0.3389	0.1471	0.475	0.246	-0.8301	-0.7518	0.0573	Sipa1l1
chr12	82389199	82389219	+	CAGGGTGAAAAGGTACACCG	0.6027	0.7646	0.7372	0.6467	0.6899	0.7434	0.8038	1.5815	0.7631	0.5232	Sipa1l1
chr12	82389208	82389228	+	AAGGTACACCGTGGAACACG	0.7686	0.6272	0.6616	0.572	0.5735	0.6808	0.6535	0.9085	0.0819	0.1539	Sipa1l1
chr12	82389215	82389235	+	ACCGTGGAACACGTGGATCT	0.7101	0.4346	0.7538	0.4271	0.3369	0.4538	0.4887	0.3969	0.5154	0.0051	Sipa1l1
chr12	82403991	82404011	+	CTTGTTTTACCTAAGAACAC	0.2872	0.4989	0.6877	0.13	0.1456	0.4996	0.4205	-0.8648	-0.9029	0.3269	Sipa1l1
chr12	82404028	82404048	+	TGATGAGAACCTCGGTCCAG	0.4212	0.6078	0.7291	0.5878	0.4788	0.6495	0.5632	0.7272	0.194	0.238	Sipa1l1
chr12	82409829	82409849	+	CAACGTGCAGTGCCTGCGCT	0.8602	0.3877	0.7429	0.484	0.2335	0.3517	0.2315	-0.7821	-0.943	0.0517	Sipa1l1
chr12	82419236	82419256	+	TGAGGAGTTCCTTCAGCTGC	0.3034	0.2513	0.6487	0.1866	0.2055	0.5357	0.3265	-0.6592	-0.9472	0.021	Sipa1l1
chr12	82431414	82431434	+	TGAACTGTAGCTGACTCCAC	0.4083	0.569	0.6463	0.57	0.4784	0.6586	0.5513	0.6728	0.7916	0.1888	Sipa1l1
chr12	82434364	82434384	+	ACAATAGTTTTCCAAGAGCC	0.3784	0.4611	0.5573	0.3588	0.0448	0.3732	0.2723	-1.022	-1.1547	0.0558	Sipa1l1
chr12	82442982	82443002	+	TCCAGAGATGTACCTTCTTT	0.32	0.236	0.7161	0.2575	0.3748	0.3213	0.1338	-1.5405	-0.8178	0.0305	Sipa1l1
chr12	82443044	82443064	+	TGTGTTCAGGGACTTCCTTT	0.2456	0.3886	0.7303	0.1848	0.3541	0.3625	0.2199	-1.0616	-0.456	0.1455	Sipa1l1
chr12	82443177	82443197	+	AACACACCTATTGACCCTTC	0.6016	0.3463	0.6321	0.3993	0.3456	0.3684	0.224	-0.7906	0.2327	0.0397	Sipa1l1
chr12	82443271	82443291	+	GTAGCATGGGGGCCATTGTG	0.3825	0.5461	0.6753	0.513	0.6488	0.6867	0.5002	0.4487	0.4203	0.0714	Sipa1l1
chr12	82443324	82443344	+	ATGGAGTTCGACTGCCTCCT	0.6052	0.341	0.6829	0.5073	0.3881	0.3239	0.3231	-0.6798	-0.4416	0.0309	Sipa1l1
chr12	82443467	82443487	+	GCGGGGAGAATGTGTGTCGG	0.4899	0.6215	0.7856	0.7565	0.6401	0.7017	0.6352	0.7445	-0.0524	0.0969	Sipa1l1
chr12	82444151	82444171	+	GACTCTGCGAAGAAATGGGC	0.2852	0.3669	0.5489	0.0304	0.3675	0.6482	0.3566	-0.352	-0.6407	0.0586	Sipa1l1
chr12	82444190	82444210	+	TGTCAACTATGAGGGCATTG	0.6511	0.6907	0.7149	0.3311	0.3652	0.588	0.5089	0.5852	0.1743	0.2336	Sipa1l1
chr12	82444219	82444239	+	TAGAACCCTACGGCTACGCA	1.0	0.6095	0.7287	0.4841	0.2884	0.6137	0.6084	0.8075	0.6208	0.3601	Sipa1l1
chr12	82449695	82449715	+	AACCTACCGCATGCCAGTGA	0.3774	0.5387	0.7444	0.5678	0.3009	0.6084	0.5636	0.6705	0.6343	0.1094	Sipa1l1
chr12	82449760	82449780	+	CCTTCCGGAATAATAACAAA	0.6163	0.435	0.5505	0.4271	0.1238	0.482	0.3397	-0.4159	-0.1609	0.5803	Sipa1l1
chr12	82449843	82449863	+	ATGACCTCACGACTGAATGC	0.6191	0.4995	0.6604	0.0985	0.1583	0.6156	0.5451	0.1561	0.1476	0.1202	Sipa1l1
chr12	82449923	82449943	+	CTCCAGTGACGGGCGCCCAC	0.6237	0.453	0.8152	0.4978	0.4248	0.5518	0.3336	-0.0986	-0.0814	0.0733	Sipa1l1
chr12	82463698	82463718	+	CTATGTGACAGTCTCATCCA	0.3406	0.5937	0.7161	0.3452	0.5049	0.6718	0.6971	0.627	0.7088	0.2486	Sipa1l1
chr12	82463704	82463724	+	GACAGTCTCATCCATGGCTT	0.3953	0.4021	0.7161	0.4658	0.3605	0.5351	0.4699	-0.2427	-0.4526	0.2338	Sipa1l1
chr12	82463759	82463779	+	TTGTCTTCGTCCAGTGAGAC	0.357	0.4553	0.5408	0.3431	0.1509	0.4434	0.0823	-1.037	-1.367	0.0647	Sipa1l1
chr12	83094329	83094349	+	CAGGTACTGACATTGTACAG	0.403	0.6824	0.7716	0.6071	0.6262	0.6773	0.6778	1.239	1.0381	0.5029	Rgs6
chr12	83098047	83098067	+	TGCAGTTGAAGCAATACACC	0.7513	0.5362	0.7019	0.129	0.3553	0.6365	0.3289	0.0796	0.0335	0.0994	Rgs6
chr12	83098117	83098137	+	GTTCTCACCATGAAGGACGA	0.376	0.6686	0.7491	0.2572	0.369	0.6666	0.6628	0.9295	0.507	0.4294	Rgs6
chr12	83099257	83099277	+	TTTCTCAGGCTCCTTACTTC	0.348	0.2747	0.7444	0.0975	0.0611	0.3743	0.1536	-0.9947	-0.5022	0.0144	Rgs6
chr12	83099272	83099292	+	ACTTCTGGCCTTCAAACTGC	0.2202	0.4369	0.5788	0.1869	0.0	0.496	0.2951	-0.6089	-0.7007	0.1297	Rgs6
chr12	83099295	83099315	+	GAACCTGAAAACACGGACTA	0.3852	0.4686	0.6463	0.4356	0.4003	0.6218	0.5218	0.1022	-0.0404	0.0796	Rgs6
chr12	83112768	83112788	+	ATAGCCAAGAACGGGCCTTC	0.7094	0.3667	0.6037	0.2322	0.3209	0.4048	0.1811	-0.9927	-0.0619	0.0557	Rgs6
chr12	83116256	83116276	+	TTCGTCTTCTAGTCAGTATA	0.6449	0.3879	0.6675	0.4644	0.258	0.4119	0.1815	-0.6424	-0.033	0.1209	Rgs6
chr12	83138527	83138547	+	CGCTTACACGGAGCAGTATG	0.6325	0.5167	0.7183	0.5055	0.4783	0.6041	0.4314	-0.0526	-0.4187	0.0534	Rgs6
chr12	83138571	83138591	+	CAGCAGAGCCATCTAATCCT	0.4274	0.5054	0.6722	0.42	0.2656	0.5249	0.5978	0.2083	0.5964	0.154	Rgs6
chr12	83138595	83138615	+	TCAGCGATGACATCACCTTA	0.3502	0.4031	0.6024	0.3584	0.4129	0.5355	0.3159	-0.7511	-0.1309	0.1922	Rgs6
chr12	83138859	83138879	+	TCCTCAGCGTTTCATGGCTC	0.7302	0.3642	0.6463	0.3939	0.2162	0.4708	0.4667	-0.0403	-0.4358	0.0841	Rgs6
chr12	83153542	83153562	+	GCCAGCAGCGAGTGAAGCGT	0.3954	0.455	0.625	0.4345	0.4309	0.6518	0.6158	0.6365	0.3911	0.2098	Rgs6
chr12	83319207	83319227	+	TTAGGAATGACTGTCCCGTC	0.5015	0.518	0.6673	0.6549	0.5019	0.5689	0.4477	-0.0731	0.288	0.3387	Dpf3
chr12	83319217	83319237	+	CTGTCCCGTCTGGTCCTTTC	0.4811	0.1054	0.7077	0.344	0.2435	0.329	0.056	-1.4744	-0.5572	0.0092	Dpf3
chr12	83341120	83341140	+	CAAGTGGAAACTCACGTCTG	0.4313	0.6619	0.8093	0.6421	0.5134	0.6301	0.603	0.5564	0.0854	0.0506	Dpf3
chr12	83341159	83341179	+	TGGGTGGGGATCGGGTCTCC	0.3081	0.3811	0.7113	0.5726	0.5387	0.4707	0.2766	-0.443	-0.2781	0.0014	Dpf3
chr12	83341187	83341207	+	GGCTTCGTCTCCCTCCTCGC	0.5309	0.4463	0.7303	0.2259	0.4173	0.6062	0.4837	0.0248	0.0058	0.0979	Dpf3
chr12	83362168	83362188	+	CGCAGACGTAGGGTTTGTCG	1.0	0.6304	0.833	0.4571	0.5581	0.6652	0.561	0.4933	-0.1505	0.1559	Dpf3
chr12	83371699	83371719	+	CACCCCACTCACCCGTCCTC	0.2891	0.3943	0.6888	0.2462	0.3172	0.4154	0.3674	-0.0726	0.0961	0.0356	Dpf3
chr12	83371717	83371737	+	TCTGGTCCTGTTCTTGCGCT	0.7059	0.2624	0.6815	0.6225	0.0915	0.3759	0.3173	-0.5236	-0.9544	0.1453	Dpf3
chr12	83397569	83397589	+	ATTTCCAGGAGTCGTAGTTT	0.6663	0.316	0.6037	0.2912	0.0	0.3594	0.1032	-1.2691	-0.4942	0.0078	Dpf3
chr12	83397581	83397601	+	CGTAGTTTTGGGTCCTCTGG	0.2777	0.4857	0.8188	0.6342	0.7018	0.6841	0.3079	-0.5806	-0.8251	0.0942	Dpf3
chr12	83572969	83572989	+	CCGACACCAGAGCCCTGCCC	0.23	0.3391	0.7077	0.2901	0.3967	0.5991	0.395	0.3888	0.4166	0.0451	Dcaf4
chr12	83576002	83576022	+	TCAACCTCGTCCAGCAGAAC	0.6864	0.3636	0.6037	0.3006	0.0527	0.4104	0.3654	-0.4	-0.0923	0.0915	Dcaf4
chr12	83577629	83577649	+	CATCCTACGAAAAAACCAGC	0.9565	0.4753	0.5505	-0.0413	0.0	0.4293	0.1822	-0.3575	-0.3555	0.3891	Dcaf4
chr12	83579061	83579081	+	TGAGCTGCGGGTGAGCTGCA	0.2501	0.5672	0.64	0.5216	0.5605	0.6669	0.7015	0.7156	0.5264	0.2573	Dcaf4
chr12	83579133	83579153	+	TGACCGGTTTAACTTCATCA	0.5065	0.6272	0.6698	0.1338	0.3299	0.6328	0.6383	0.1523	0.138	0.1449	Dcaf4
chr12	83584516	83584536	+	GTTTCCGGATCCCTGGGGCC	0.2123	0.4544	0.6258	0.4141	0.1795	0.3192	0.1898	-0.4182	-0.8792	0.0269	Dcaf4
chr12	83584772	83584792	+	CAGGATCAACAGTGATGTCT	0.2086	0.5424	0.5966	0.3738	0.306	0.486	0.4111	-0.1514	0.1409	0.0047	Dcaf4
chr12	83584796	83584816	+	CCAGCAGTTTGCAGTCAAGG	0.3149	0.5815	0.6592	0.4693	0.5709	0.6892	0.4604	-0.0558	-0.4835	0.1376	Dcaf4
chr12	83602382	83602402	+	TATAGACGCGGTTGTCATAC	0.8752	0.42	0.6736	0.2564	0.2209	0.4636	0.3098	-0.5137	0.4924	0.0697	Zfyve1
chr12	83602407	83602427	+	TGAGTACCTACAGCGACTCT	0.8645	0.543	0.7303	0.3014	0.3311	0.5284	0.5814	0.1694	0.5819	0.0312	Zfyve1
chr12	83602436	83602456	+	GAGGCACCCCTTCCTTGCCG	0.4714	0.5455	0.7585	0.475	0.5684	0.66	0.5879	0.3416	-0.2023	0.3358	Zfyve1
chr12	83605433	83605453	+	AAAATGAACTGTGCGCCATC	0.5359	0.4569	0.7396	0.2883	0.0	0.2698	0.2647	-0.7005	-0.0469	0.0254	Zfyve1
chr12	83615643	83615663	+	CCCTGGGTGCCGGGGAGACC	0.3511	0.343	0.7585	0.4104	0.3141	0.3226	0.3122	-0.6852	-0.6852	0.0093	Zfyve1
chr12	83615646	83615666	+	TGGGTGCCGGGGAGACCTGG	0.2945	0.5918	0.7466	0.8308	0.7011	0.6766	0.5653	0.7537	0.5789	0.1901	Zfyve1
chr12	83615736	83615756	+	CCTCGTTCCCTTGTAGTGAA	0.288	0.5167	0.5999	0.5386	0.296	0.4394	0.3551	-0.7137	-0.7847	0.3332	Zfyve1
chr12	83621417	83621437	+	GCTGAGTGTGCACAGTCTCA	0.3042	0.4851	0.7538	0.3879	0.3696	0.5821	0.554	0.5297	0.6677	0.1347	Zfyve1
chr12	83621478	83621498	+	ATCCAGGCCACATCGTGCAG	0.5222	0.6205	0.8377	0.4673	0.3218	0.6249	0.544	0.8889	0.3549	0.1843	Zfyve1
chr12	83621481	83621501	+	CAGGCCACATCGTGCAGTGG	0.711	0.561	0.7064	0.6138	0.4972	0.6101	0.6216	0.8538	0.4372	0.0286	Zfyve1
chr12	83621687	83621707	+	TGTCTATCACTGCTACCTTA	0.4337	0.3603	0.6675	0.1957	0.2941	0.4457	0.2032	-0.2069	0.5521	0.3003	Zfyve1
chr12	83621692	83621712	+	ATCACTGCTACCTTATGGAC	0.5628	0.4156	0.5159	0.247	0.4504	0.6459	0.4126	0.1183	0.2653	0.0515	Zfyve1
chr12	83641282	83641302	+	ACTGACAAGGTACACGGTAA	0.7623	0.5456	0.7161	0.5079	0.4615	0.6214	0.38	-0.1227	-0.0069	0.096	Zfyve1
chr12	83641356	83641376	+	AGAGATTGATTTTGCAAGTC	0.5017	0.3637	0.5681	0.3743	0.1147	0.2955	0.1589	-1.6377	-1.5714	0.0077	Zfyve1
chr12	83641402	83641422	+	AACACCTGGCGAATGCCCAT	0.478	0.4411	0.6604	0.479	0.2108	0.4282	0.3804	0.1592	0.4414	0.1215	Zfyve1
chr12	83641485	83641505	+	TTCGAAGGCGCTCCTGTCTG	0.4911	0.5096	0.8283	0.6716	0.516	0.6092	0.5251	0.28	-0.5128	0.0315	Zfyve1
chr12	83691185	83691205	+	TCCTGTACCAATGAGTATTA	0.5787	0.286	0.7019	0.2999	0.1553	0.3779	0.1821	-0.9845	0.0118	0.0284	Rbm25
chr12	83692916	83692936	+	GTACCTACCGTGTCCATGGT	0.7033	0.5223	0.6589	0.4095	0.542	0.6662	0.5417	0.4451	0.4643	0.4126	Rbm25
chr12	83692927	83692947	+	GTCCATGGTTGGAAAGCATT	0.255	0.3079	0.6675	0.4208	0.4285	0.4436	0.214	-1.1591	-0.4521	0.0979	Rbm25
chr12	83693006	83693026	+	CCTACTACTACAGTTTTTGT	0.2909	0.3436	0.6321	0.1017	0.0808	0.3606	0.1637	-1.4158	-1.1418	0.068	Rbm25
chr12	83694972	83694992	+	AATGTGGTTTGGTGTTGAGC	0.3724	0.5044	0.716	0.2612	0.1215	0.541	0.5236	0.1475	0.1816	0.031	Rbm25
chr12	83694995	83695015	+	AAGAGAGTGCAAGGTGCTTC	0.3105	0.2467	0.6594	0.4069	0.3144	0.4023	0.2099	-1.1258	-0.6839	0.0165	Rbm25
chr12	83698113	83698133	+	TTATTGCATGACCTTCAGAT	0.391	0.424	0.6909	0.3907	0.0	0.4384	0.519	-0.083	0.3681	0.6275	Rbm25
chr12	83698171	83698191	+	CAAAGGCACAGTTGGATGAA	0.2258	0.4754	0.6342	0.402	0.2846	0.4652	0.4392	-0.0092	0.1293	0.0333	Rbm25
chr12	83707080	83707100	+	GATTTTCCGTAGATTTCCAG	0.573	0.6142	0.8046	0.4802	0.1366	0.6244	0.3258	-0.9554	-1.0343	0.558	Rbm25
chr12	83707370	83707390	+	GGATATAAATGCTATTGAAA	0.2694	0.4258	0.6736	0.1468	0.051	0.4285	0.2997	-0.6722	-0.3624	0.1229	Rbm25
chr12	83715184	83715204	+	TTTTTTAGCGCCTTAAGAAT	0.2774	0.2317	0.6345	0.2939	0.0	0.1888	0.0156	-2.2028	-2.0043	0.066	Rbm25
chr12	83759259	83759279	+	CCTCTGCATGGTCGTCGTCG	0.8376	0.5831	0.7668	0.5058	0.3205	0.6099	0.4797	0.2564	-0.5444	0.0808	Psen1
chr12	83761627	83761647	+	TGTCATTATGACCATCCTCC	0.2444	0.5062	0.7019	0.1623	0.363	0.5653	0.4864	0.3507	0.5101	0.1796	Psen1
chr12	83761630	83761650	+	CATTATGACCATCCTCCTGG	0.5958	0.6882	0.7858	0.2782	0.3834	0.6872	0.575	0.61	0.2335	0.4754	Psen1
chr12	83769756	83769776	+	TCTTCTAGGTCATCCACGCC	0.7645	0.4826	0.5975	0.2834	0.0	0.3545	0.3163	-0.267	-0.6496	0.0646	Psen1
chr12	83771278	83771298	+	TAAGACCTACAATGTCGCCG	0.5875	0.6653	0.7149	0.224	0.2173	0.6262	0.5805	0.9348	0.0354	0.671	Psen1
chr12	83771307	83771327	+	TTACAGTAGCACTCCTAATC	0.8842	0.3741	0.7538	0.1966	0.0	0.2335	0.2262	-0.6467	0.7841	0.0773	Psen1
chr12	83771315	83771335	+	GCACTCCTAATCTGGAATTT	0.3764	0.3099	0.6452	0.3675	0.1984	0.2892	0.1731	-1.0728	0.015	0.0489	Psen1
chr12	83771343	83771363	+	TCGGGATGATTGCCATCCAC	0.6664	0.5274	0.6817	0.6248	0.5609	0.5352	0.4884	0.0948	0.1096	0.1429	Psen1
chr12	83771430	83771450	+	TTATCAAGTACCTCCCCGAA	0.4535	0.593	0.5975	0.5478	0.3099	0.5206	0.3641	-0.0188	0.3887	0.579	Psen1
chr12	83771439	83771459	+	ACCTCCCCGAATGGACCGCA	0.7582	0.5653	0.4734	0.4527	0.4767	0.6231	0.5734	0.5448	0.2571	0.323	Psen1
chr12	83771449	83771469	+	ATGGACCGCATGGCTCATCT	0.5246	0.4626	0.7917	0.4773	0.2952	0.44	0.3407	-0.1845	0.353	0.0429	Psen1
chr12	83775021	83775041	+	CAAAGGCCCACTTCGTATGC	0.96	0.4971	0.768	0.2734	0.0	0.3523	0.3825	-0.2863	0.0576	0.0812	Psen1
chr12	83818959	83818979	+	TCCAGGGTCGGCGCTACCGG	0.667	0.5558	0.866	0.77	0.6435	0.708	0.6121	1.3427	0.4432	0.3612	Papln
chr12	83819930	83819950	+	CTACAAACACAAGGACGCCG	0.4078	0.6425	0.6333	0.3156	0.4275	0.6853	0.6402	0.7167	-0.3114	0.8549	Papln
chr12	83819937	83819957	+	CACAAGGACGCCGTGGTGGA	0.542	0.4721	0.7192	0.3706	0.5301	0.6297	0.4671	0.0132	-0.2865	0.0086	Papln
chr12	83821183	83821203	+	CAAATCTTCATCATTCCGGC	0.9028	0.4756	0.639	-0.0553	0.0	0.4387	0.0568	-0.7119	-0.9076	0.2436	Papln
chr12	83821233	83821253	+	CGCTGCCAGCAGGAATTTCC	0.5342	0.3488	0.6959	0.1627	0.1687	0.3024	0.1112	-1.4674	-0.797	0.0117	Papln
chr12	83821338	83821358	+	ACAGCCGTGAAGAGCATCCG	0.6865	0.639	0.7064	0.5092	0.6211	0.7041	0.7137	1.2908	0.6771	0.5225	Papln
chr12	83821356	83821376	+	CGTGGCGAGTACTATCTCAA	0.686	0.5621	0.7303	0.3619	0.5762	0.689	0.4624	-0.272	-0.1514	0.2356	Papln
chr12	83821363	83821383	+	AGTACTATCTCAATGGGCAC	0.6018	0.4945	0.6179	0.2101	0.3044	0.6468	0.4723	0.7338	0.5926	0.2725	Papln
chr12	83821394	83821414	+	GGCAGCCCAGGCTCTTCCGG	0.3077	0.564	0.8283	0.6556	0.6635	0.7007	0.5767	0.9821	0.2542	0.18	Papln
chr12	83821427	83821447	+	CCTACAGTACGAACGGGGTG	0.7571	0.5551	0.6672	0.4837	0.5629	0.5991	0.4609	-0.5418	-0.8894	0.1251	Papln
chr12	83821661	83821681	+	TACCTGCCCGCGAATGATCC	0.9887	0.4725	0.8152	0.0713	0.1749	0.4925	0.4195	0.2526	0.2501	0.0123	Papln
chr12	83821685	83821705	+	CGAGGCTTCAGCTGGAGCCA	0.421	0.4791	0.6736	0.3373	0.4046	0.3726	0.4996	-0.4562	-0.5765	0.1702	Papln
chr12	83822111	83822131	+	GACAGGTCACCAGTCCCGCC	0.7092	0.5328	0.705	0.4545	0.4271	0.5333	0.4405	0.0611	-0.0091	0.3129	Papln
chr12	83822630	83822650	+	TCCTGCACCGGCCGGGAGCG	0.6333	0.485	0.7228	0.4552	0.4264	0.3635	0.3063	-0.2186	-1.1818	0.0967	Papln
chr12	83822641	83822661	+	CCGGGAGCGTGGCGCTATGC	0.7879	0.2612	0.735	0.5553	0.2645	0.3628	0.2106	-0.585	-0.2401	0.0067	Papln
chr12	83823123	83823143	+	TCAGCTGGAAGGTAGGCCCA	0.2852	0.5988	0.6935	0.6535	0.6018	0.6364	0.6584	1.1359	1.1218	0.293	Papln
chr12	83823152	83823172	+	TGCTCGGTCTCCTGCGGGGG	0.343	0.4051	0.6482	0.8857	0.6032	0.5802	0.2951	-0.9841	-1.5986	0.029	Papln
chr12	83823191	83823211	+	GTCTACTGCATATCCTCAGA	0.6658	0.4889	0.7019	0.2352	0.3551	0.6167	0.2713	-0.3759	-0.2216	0.155	Papln
chr12	83823291	83823311	+	ACCTGCAGCACTGTGCAGTC	0.2885	0.3518	0.6815	0.3781	0.2949	0.4058	0.3746	-0.0805	0.1739	0.041	Papln
chr12	83823298	83823318	+	GCACTGTGCAGTCTGGAGCG	0.3754	0.5867	0.7747	0.4611	0.5026	0.63	0.6662	0.9776	0.0417	0.4902	Papln
chr12	83823306	83823326	+	CAGTCTGGAGCGTGGAGCCC	0.3128	0.3459	0.6368	0.4373	0.4473	0.5632	0.3093	-0.3012	-0.2717	0.0059	Papln
chr12	83823793	83823813	+	TGCTCAGTTACATGCGGGAC	0.4785	0.509	0.5124	0.4302	0.4573	0.5934	0.329	-0.5888	-0.822	0.0061	Papln
chr12	83823922	83823942	+	GAGGCCTGCCCTGTGTTCCG	0.3128	0.57	0.7585	0.4606	0.6218	0.6846	0.5554	0.746	-0.0416	0.264	Papln
chr12	83823940	83823960	+	CGTGGCCAGGCCTGGCATGT	0.2806	0.4571	0.7019	0.4383	0.3905	0.3729	0.2808	-0.1249	0.0648	0.0091	Papln
chr12	83824121	83824141	+	CTTCAGTGCTCTAAAAGCTG	0.2204	0.594	0.7277	0.2588	0.4189	0.661	0.5881	0.16	-0.4197	0.371	Papln
chr12	83824169	83824189	+	GTTTGTACCATCGGGCCGCC	0.9059	0.4514	0.6106	0.3483	0.0752	0.3404	0.2946	-0.3981	-0.721	0.2124	Papln
chr12	83824180	83824200	+	CGGGCCGCCTGGTCGTTGTG	1.0	0.5893	0.7569	0.5778	0.5974	0.6255	0.5248	0.0814	-0.5875	0.0343	Papln
chr12	83824210	83824230	+	GTCGTCCAAGCCTGCCGAGA	0.7302	0.5115	0.6736	0.6143	0.409	0.5998	0.4427	0.48	0.4915	0.0158	Papln
chr12	83827368	83827388	+	GAGTGTCGAAGCTCTAGGTT	0.6001	0.4965	0.6815	0.6361	0.5832	0.6384	0.551	-0.13	0.3116	0.1522	Papln
chr12	83827409	83827429	+	GGCTTCTGCAGCGGGTCCGC	0.4496	0.2705	0.6736	0.2592	0.2166	0.5048	0.2614	-0.4482	-0.6386	0.0176	Papln
chr12	83827440	83827460	+	TGTGTGGGCCAGCCCAGCTA	0.3341	0.4895	0.8294	0.5926	0.4442	0.6427	0.6721	0.6016	0.6555	0.1554	Papln
chr12	83828636	83828656	+	GTGGAGACTGGGCCGCCCGT	0.7268	0.513	0.8152	0.6869	0.6166	0.6371	0.5437	0.2965	0.2497	0.2062	Papln
chr12	83828646	83828666	+	GGCCGCCCGTTGGTACTTTG	1.0	0.4583	0.7797	0.4544	0.4924	0.5044	0.3592	-0.303	-0.1739	0.1181	Papln
chr12	83828655	83828675	+	TTGGTACTTTGTGGCATCGG	0.5712	0.4958	0.7149	0.7331	0.6547	0.6742	0.4864	0.1505	-0.3175	0.0324	Papln
chr12	83828675	83828695	+	TGGGCCGGTGTAACCGCTTT	1.0	0.3825	0.6746	0.7104	0.5373	0.3954	0.1537	-0.867	-0.412	0.0282	Papln
chr12	83828680	83828700	+	CGGTGTAACCGCTTTTGGTA	0.8361	0.3976	0.6673	0.4411	0.3755	0.4969	0.2955	-1.0494	-1.0941	0.0319	Papln
chr12	83828692	83828712	+	TTTTGGTATGGCGGCTGTCA	0.8026	0.4381	0.6971	0.5628	0.0	0.3431	0.2768	-0.5181	-0.5185	0.0295	Papln
chr12	83828803	83828823	+	GGGCATCGTGCCCATGTGGA	0.4142	0.5297	0.6957	0.6516	0.6064	0.6223	0.6219	0.0371	-0.4046	0.1359	Papln
chr12	83828815	83828835	+	CATGTGGATGGTGGTCAACG	0.553	0.6719	0.7668	0.5691	0.6777	0.6938	0.7064	0.8307	0.1331	0.3957	Papln
chr12	83828821	83828841	+	GATGGTGGTCAACGTGGTCC	0.6578	0.4135	0.6736	0.5998	0.3894	0.5902	0.4819	0.3347	-0.0625	0.0198	Papln
chr12	83843959	83843979	+	GGCCACCTTACCCGGATGTA	0.7967	0.4693	0.6248	0.5161	0.5282	0.5308	0.475	0.1818	0.5205	0.0772	Numb
chr12	83843994	83844014	+	TGTTAGCAGCATCAGGGACA	0.2232	0.5136	0.7396	0.2614	0.1834	0.6092	0.4509	0.0658	-0.0526	0.0612	Numb
chr12	83844049	83844069	+	TACGTGTGCTAGAGCAGTAT	0.8155	0.5715	0.716	0.6134	0.398	0.5605	0.3921	0.0637	0.5716	0.1167	Numb
chr12	83846298	83846318	+	TGTGGTGCCACCAATGTCAC	0.5756	0.5574	0.7444	0.3407	0.386	0.566	0.4497	0.0995	-0.2024	0.1373	Numb
chr12	83846303	83846323	+	TGCCACCAATGTCACTGGTT	0.2095	0.4784	0.6673	0.419	0.3593	0.4068	0.3787	-0.671	-0.1634	0.0203	Numb
chr12	83847914	83847934	+	TGACGAGCAAGCTGTTCAAT	0.7252	0.3925	0.6736	0.3035	0.1687	0.349	0.1316	-0.886	0.1807	0.1554	Numb
chr12	83847929	83847949	+	TCAATTGGTGCATGCCGGCG	0.8214	0.5328	0.6661	0.6479	0.386	0.5289	0.3646	-0.0081	-0.7451	0.0912	Numb
chr12	83847939	83847959	+	CATGCCGGCGTGGGATAGCA	1.0	0.4223	0.5489	0.4913	0.2438	0.4002	0.2607	-0.5101	-0.4671	0.0582	Numb
chr12	83847979	83847999	+	AGATGCAGTGCCATCCGGAG	0.8873	0.6217	0.7512	0.6079	0.5678	0.6429	0.4322	0.2854	0.1356	0.1564	Numb
chr12	83847988	83848008	+	GCCATCCGGAGTGGGAGAGG	0.375	0.5347	0.7432	0.5919	0.6025	0.6247	0.5683	0.6371	0.477	0.0231	Numb
chr12	83850587	83850607	+	CTCTCTTTCGGCTTGCTCAG	0.4435	0.574	0.7159	0.4159	0.2887	0.536	0.4888	-0.1839	-0.6791	0.4884	Numb
chr12	83850626	83850646	+	TGATCCTTCTCTTGTGAAAG	0.2859	0.4818	0.6451	0.2003	0.1462	0.5269	0.2597	-0.764	-1.3427	0.1158	Numb
chr12	83850635	83850655	+	TCTTGTGAAAGTGGTTCTAC	0.6452	0.4194	0.6452	0.3569	0.1876	0.4528	0.2561	-0.588	-0.0341	0.0349	Numb
chr12	83850721	83850741	+	CAAAAGCACAGCCCACGGCG	0.4982	0.6924	0.7073	0.4021	0.2369	0.5687	0.515	0.5741	-0.1907	0.211	Numb
chr12	83854898	83854918	+	ATGACAGATCCATCGCCGAG	0.7979	0.734	0.6672	0.4476	0.2133	0.6006	0.6308	0.6842	0.1261	0.6911	Numb
chr12	83854947	83854967	+	GCTCTGTCAAAGTTCCTATC	0.7049	0.3191	0.7585	0.2976	0.2108	0.393	0.164	-0.9473	-0.0203	0.064	Numb
chr12	83854978	83854998	+	AGGAAACTTTTTCTATTGTC	0.2637	0.3636	0.5432	0.3632	0.1282	0.3297	0.1213	-1.3754	-1.3233	0.0287	Numb
chr12	83878739	83878759	+	TTGACTCATCAACTTCTACG	0.513	0.7023	0.7018	0.2759	0.1686	0.5892	0.7604	0.8498	0.4685	0.6836	Numb
chr12	83878753	83878773	+	TCTACGTGGCCGAGGTACTG	0.7033	0.5549	0.7442	0.4451	0.4349	0.6755	0.6913	0.9525	0.4032	0.1145	Numb
chr12	83997545	83997565	+	GCCCCGCGGCGCGTCGGTCT	0.5337	0.2625	0.7407	0.4765	0.3345	0.4553	0.2258	-0.785	-0.8095	0.0021	Riox1
chr12	83997608	83997628	+	AAGTGCGGCGGCGTCCCGCG	0.6211	0.5706	0.7937	0.7889	0.6783	0.6476	0.5299	0.9037	0.0854	0.4587	Riox1
chr12	83997665	83997685	+	CTCGGACTCGAAAGTGGCGG	1.0	0.4831	0.7291	0.5743	0.5165	0.6389	0.4186	0.1614	-0.7088	0.4043	Riox1
chr12	83997785	83997805	+	GGCGACGCTGCCGAGCCGCG	0.3532	0.5749	0.7795	0.5548	0.5458	0.6451	0.5828	0.3424	-0.4848	0.3654	Riox1
chr12	83997793	83997813	+	TGCCGAGCCGCGTGGAGGGA	0.6072	0.4102	0.6862	0.4307	0.5427	0.6143	0.2097	-0.1952	-0.508	0.0082	Riox1
chr12	83997815	83997835	+	GGCTGCGCTCTCCCGGAACC	0.7245	0.2461	0.7586	0.152	0.501	0.6079	0.3257	-0.3592	-0.5541	0.0135	Riox1
chr12	83997952	83997972	+	GCGCCGCCCGCCTCTTCGAG	0.7921	0.5313	0.7616	0.5328	0.483	0.6359	0.4753	0.4609	-0.2535	0.1928	Riox1
chr12	83997959	83997979	+	CCGCCTCTTCGAGTGGCTCC	0.5275	0.3817	0.6604	0.3596	0.2195	0.3596	0.4415	-0.4932	-0.7219	0.0059	Riox1
chr12	83997997	83998017	+	ACCACTTCTACCGGCGGCTG	0.5269	0.4167	0.6592	0.4698	0.5656	0.617	0.4293	0.2416	-0.5601	0.0335	Riox1
chr12	83998115	83998135	+	CGTGCAATTCGGGCAGCATC	1.0	0.4001	0.6261	0.3725	0.2109	0.3891	0.3015	-0.5754	-0.1283	0.0298	Riox1
chr12	83998137	83998157	+	GACGCCGCGCGCTACGTCGA	0.8621	0.4577	0.703	0.5471	0.3533	0.6491	0.5144	0.5262	0.0925	0.1204	Riox1
chr12	83998287	83998307	+	GCCGTGCTCCAGGAGCAGTT	0.5374	0.4947	0.7523	0.5898	0.3435	0.4428	0.4225	0.1551	0.478	0.283	Riox1
chr12	83998382	83998402	+	CGAGGCTTTCGTGTTGCAGC	0.8072	0.4383	0.7303	0.2325	0.0	0.3497	0.2258	-0.9106	-1.2842	0.0654	Riox1
chr12	83998399	83998419	+	AGCTGGAAGGTCGGAAACTC	0.2819	0.4827	0.6155	0.3539	0.4907	0.5955	0.4251	0.1612	0.2908	0.0285	Riox1
chr12	83998436	83998456	+	GCGGGACCCGAGTGAGGAGT	0.2557	0.4966	0.6392	0.6425	0.579	0.6696	0.5053	0.2778	0.0966	0.0745	Riox1
chr12	83998502	83998522	+	GCCTGTGCTGCAAACGGTAC	0.9712	0.4772	0.7161	0.4066	0.4617	0.5568	0.2719	-0.2326	-0.1777	0.0825	Riox1
chr12	83998509	83998529	+	CTGCAAACGGTACTGGAACC	0.4993	0.4752	0.7161	0.4587	0.4339	0.5375	0.5118	0.0721	-0.0564	0.0284	Riox1
chr12	83998612	83998632	+	CCACCTACCAGCGCAATACA	0.859	0.5754	0.6072	0.3127	0.188	0.4956	0.5088	-0.1172	-0.1098	0.2124	Riox1
chr12	83998625	83998645	+	CAATACATGGGGTGACTTCC	0.42	0.3602	0.6108	0.2657	0.2062	0.333	0.2366	-0.9679	-0.074	0.0046	Riox1
chr12	84013761	84013781	+	GCTCCACAGCAAGCATCGTG	0.2693	0.6444	0.6139	0.4766	0.4232	0.6709	0.6282	0.8355	0.3095	0.4775	Heatr4
chr12	84014314	84014334	+	GTACCTTATTTACCCGGAGG	0.9647	0.5584	0.7018	0.5844	0.55	0.6297	0.399	0.7751	0.461	0.4296	Heatr4
chr12	84014345	84014365	+	TATACACGCCTGCTCCTCAG	0.3663	0.6383	0.7773	0.5123	0.6683	0.7897	0.7457	1.2454	0.7855	0.2695	Heatr4
chr12	84014362	84014382	+	CAGTGGCCTGGTTGTTCTTG	0.2621	0.4682	0.7668	0.4014	0.614	0.5837	0.4105	-0.4341	-0.6667	0.0341	Heatr4
chr12	84014402	84014422	+	CCTCTTGATCACCGGGTAGG	0.9623	0.5642	0.7291	0.533	0.2826	0.5161	0.5603	0.1864	-0.1906	0.0495	Heatr4
chr12	84016525	84016545	+	CTGCATGATGTCTCGGGCAG	0.5469	0.4382	0.7858	0.672	0.5187	0.5403	0.1976	-0.6879	-0.8145	0.0594	Heatr4
chr12	84016551	84016571	+	TATGCGATTGTATGCAATAC	0.9375	0.4055	0.5989	0.4089	0.086	0.4341	0.3621	-0.5589	0.2249	0.0088	Heatr4
chr12	84016579	84016599	+	TGCGGCCGCCATCCTCACGT	0.9485	0.5538	0.7728	0.319	0.4414	0.6426	0.477	0.1809	0.0062	0.0881	Heatr4
chr12	84020390	84020410	+	CTCACCTGAGTTCTCCGGTG	0.594	0.5709	0.6672	0.7635	0.6298	0.6592	0.6054	0.3608	0.1023	0.0433	Heatr4
chr12	84020393	84020413	+	ACCTGAGTTCTCCGGTGTGG	0.2519	0.5365	0.7291	0.5769	0.5496	0.6561	0.5684	0.1184	-0.4882	0.0692	Heatr4
chr12	84020438	84020458	+	TGCGGTAGCACACGTGATGA	0.2853	0.4761	0.6736	0.3286	0.3945	0.6244	0.3478	0.1845	-0.1285	0.0846	Heatr4
chr12	84021880	84021900	+	TCTCCTTGTCTTGGCAGACG	0.625	0.5128	0.6592	0.4195	0.4092	0.6089	0.3966	0.1294	-0.3521	0.2605	Heatr4
chr12	84021936	84021956	+	TTGGCAATGCAGTCCAACGC	0.3459	0.5763	0.6935	0.3875	0.2673	0.5836	0.6169	0.7617	0.503	0.0832	Heatr4
chr12	84023393	84023413	+	TTCCTTACGCATTTCAGGAA	0.5084	0.4178	0.6531	0.1984	0.2078	0.4394	0.1009	-1.0634	-1.2458	0.0496	Heatr4
chr12	84023398	84023418	+	TACGCATTTCAGGAATGGGC	0.4007	0.4916	0.5489	0.1731	0.2694	0.6317	0.4543	0.2081	0.021	0.1049	Heatr4
chr12	84023500	84023520	+	GGTCTTTCCTCCCGCCAATC	0.4516	0.3876	0.6736	0.4322	0.1798	0.3301	0.1377	-0.7793	-0.102	0.0693	Heatr4
chr12	84024860	84024880	+	GCTTCAGCTGTGTGTACTTG	0.3804	0.4475	0.6923	0.3011	0.4418	0.6335	0.3597	-0.1708	-0.5456	0.0762	Heatr4
chr12	84026462	84026482	+	AAGTGAGCTCATCCCTAATG	0.5938	0.5621	0.7999	0.4095	0.5317	0.6645	0.4691	0.5231	0.5359	0.108	Heatr4
chr12	84026480	84026500	+	TGTGGCTCCAGTCGTACTGC	0.7703	0.4844	0.6877	0.1908	0.2674	0.6039	0.5424	0.1489	0.0996	0.0397	Heatr4
chr12	84026527	84026547	+	GGCGACTGTCCGGGCCTCGG	0.7318	0.5882	0.7904	0.672	0.7346	0.738	0.6135	0.5711	-0.169	0.0959	Heatr4
chr12	84026540	84026560	+	GCCTCGGTGGCCGCTTGCTC	0.5969	0.3101	0.7265	0.3222	0.4353	0.5653	0.339	-0.1134	-0.1446	0.0173	Heatr4
chr12	84026617	84026637	+	CGCGCCTCCTTCTCCCCAGG	0.3352	0.5991	0.7443	0.7555	0.5981	0.5714	0.4426	0.3292	-0.1443	0.2672	Heatr4
chr12	84026848	84026868	+	GTAAAGTGAGTGATGGTTTC	0.5077	0.239	0.7585	0.2549	0.2806	0.3942	0.1508	-1.1179	-0.2511	0.0688	Heatr4
chr12	84026910	84026930	+	TTTCTTAGTGTCGGTCGTCC	0.7544	0.4271	0.6594	0.2613	0.0	0.3304	0.1648	-0.5028	-0.6956	0.0797	Heatr4
chr12	84026923	84026943	+	GTCGTCCTGGTCTGCGGAGG	0.4014	0.4401	0.7432	0.8142	0.6027	0.6111	0.4622	0.5082	-0.3078	0.0298	Heatr4
chr12	84026982	84027002	+	ATACTGACTGAAAGGCATGC	0.209	0.5112	0.6688	0.0479	0.0698	0.5353	0.4951	-0.1251	-0.0156	0.2491	Heatr4
chr12	84027050	84027070	+	CCGCTGCCCTTTTCAAATAC	0.4596	0.2501	0.6722	0.2568	0.0837	0.2697	0.0514	-1.8167	-1.6737	0.055	Heatr4
chr12	84027076	84027096	+	TTGAGTCTCTCGCAGTGCCG	0.4241	0.4833	0.833	0.5589	0.3352	0.6005	0.4339	0.0403	-0.5345	0.3123	Heatr4
chr12	84027086	84027106	+	CGCAGTGCCGTGGGCTGAAG	0.4702	0.4014	0.7904	0.6744	0.5542	0.5555	0.2018	-0.3591	-0.8213	0.0543	Heatr4
chr12	84034753	84034773	+	GTACCTCCGCCGCTCAGCAC	0.6085	0.4569	0.736	0.4543	0.4493	0.7121	0.7015	1.2264	1.1698	0.3679	Acot2
chr12	84034756	84034776	+	CCTCCGCCGCTCAGCACTGG	0.3478	0.5454	0.7253	0.5348	0.47	0.6265	0.6103	0.497	-0.0334	0.0514	Acot2
chr12	84034769	84034789	+	GCACTGGTGGCCGGACCACT	0.6369	0.345	0.6439	0.4482	0.4135	0.3469	0.3561	-0.4366	-0.1023	0.129	Acot2
chr12	84034945	84034965	+	GCGCGCTACCGCGCCGACGC	1.0	0.358	0.7728	0.4315	0.2944	0.5085	0.4652	0.0528	-0.5018	0.0223	Acot2
chr12	84034962	84034982	+	CGCTGGCGGCGAGCTGAACC	0.5355	0.3596	0.7964	0.3138	0.3534	0.5587	0.4144	0.3539	0.1757	0.0092	Acot2
chr12	84056540	84056560	+	CGATCGGCCTTTTTGGCGAT	1.0	0.3482	0.621	0.4213	0.0916	0.2192	0.0353	-1.793	-1.8106	0.1435	Acot1
chr12	84061273	84061293	+	CGATGACCTCCCCAAGAACA	0.4048	0.5788	0.6628	0.4337	0.2484	0.5917	0.6263	0.4255	0.2097	0.3684	Acot1
chr12	84088624	84088644	+	CCAGGCATCATCGATGTTTA	0.7468	0.2488	0.7303	0.4297	0.2503	0.3026	0.1404	-1.6205	-0.9602	0.1638	Acot4
chr12	84088669	84088689	+	TACCGAGCCGGCCTTGTGGC	0.5782	0.4022	0.724	0.1939	0.3931	0.5894	0.5385	-0.0059	-0.45	0.0299	Acot4
chr12	84088746	84088766	+	AGAGCTCAACGTCATAGAAG	0.6602	0.5631	0.7301	0.3023	0.3936	0.6847	0.5903	0.6676	0.3066	0.1881	Acot4
chr12	84089961	84089981	+	TAGGTAAAAGGCCCAGACAT	0.3614	0.526	0.6487	0.583	0.5364	0.6317	0.4418	0.4295	0.6251	0.0603	Acot4
chr12	84100314	84100334	+	GCACATCGCTGTGCGCGGCC	0.3776	0.3933	0.6957	0.2875	0.0	0.3464	0.269	-0.8079	-1.1305	0.072	Acot3
chr12	84103803	84103823	+	CGAGGACCTCCCTAAGGACA	0.4539	0.5529	0.6628	0.4782	0.5497	0.6512	0.6042	0.6512	0.4022	0.2104	Acot3
chr12	84105200	84105220	+	GGTTCAGGAGTCGGGGTCCT	0.4076	0.491	0.6037	0.5131	0.3866	0.3431	0.286	-0.8664	-0.7091	0.053	Acot3
chr12	84105337	84105357	+	GGATGAGACTGTGCCCTCCG	0.7148	0.5845	0.7999	0.5242	0.6826	0.7166	0.6292	0.5999	-0.0378	0.1244	Acot3
chr12	84122161	84122181	+	ACGGCCGCTGTCGTAATCAA	0.4428	0.5074	0.6072	0.6062	0.4989	0.62	0.5743	0.9723	0.9615	0.2688	Acot5
chr12	84122215	84122235	+	TACAAGGAAGAGAGTCTGCC	0.2799	0.4585	0.653	0.2189	0.2423	0.4881	0.5295	-0.6175	-0.6657	0.175	Acot5
chr12	84148032	84148052	+	CGATGTGCAGATACCCTTCG	0.481	0.6978	0.7858	0.5268	0.5616	0.6553	0.5658	0.0426	-0.2441	0.2494	Acot6
chr12	84148035	84148055	+	TGTGCAGATACCCTTCGTGG	0.4439	0.6222	0.7301	0.498	0.5811	0.728	0.7216	1.6646	1.162	0.4676	Acot6
chr12	84153242	84153262	+	GATTTGTATGGAAGTATCGG	0.4529	0.628	0.7243	0.4091	0.3743	0.677	0.5464	1.0414	0.49	0.355	Acot6
chr12	84153271	84153291	+	TGAACATAGAGCCAGCCTTC	0.4391	0.4122	0.6463	0.2292	0.1032	0.4301	0.3082	-0.1959	0.8139	0.1708	Acot6
chr12	84153301	84153321	+	TGGTTTTGCCGTGCTTGCCC	0.4012	0.3775	0.7303	0.276	0.1568	0.6017	0.4656	-0.7371	-0.959	0.0876	Acot6
chr12	84153352	84153372	+	AAATCTGAGTGACGTTCGCC	0.9121	0.4355	0.5408	0.3004	0.0118	0.362	0.3095	-0.4223	-0.5541	0.1074	Acot6
chr12	84153400	84153420	+	GATGCTACGCCATCCTCAGG	0.5977	0.5144	0.7443	0.5147	0.3542	0.6161	0.524	0.6111	0.3886	0.2778	Acot6
chr12	84155754	84155774	+	TGCTGATCTGTGCCTCTCGA	0.3032	0.515	0.7633	0.4033	0.3952	0.6274	0.463	0.2847	0.0762	0.4031	Acot6
chr12	84155808	84155828	+	TGTCCTTATAAATGCCTGTG	0.2194	0.6601	0.5679	0.5135	0.3481	0.623	0.5585	0.6247	0.1367	0.0262	Acot6
chr12	84171304	84171324	+	GATTCCCCCCATAGAGAAGA	0.2214	0.4988	0.5221	0.3978	0.1383	0.6168	0.6	0.1965	-0.0105	0.4654	Dnal1
chr12	84171326	84171346	+	GACGCATCTCTATCCACACT	0.6041	0.5601	0.6463	0.304	0.3413	0.5265	0.4166	0.0929	0.3575	0.1801	Dnal1
chr12	84173763	84173783	+	GAAAAAATTGCCAACCTGAA	0.2273	0.5271	0.639	0.2371	0.0675	0.3059	0.0202	-1.1434	-1.1628	0.051	Dnal1
chr12	84182432	84182452	+	TCTCTACATGTCTAATAACC	0.3398	0.4996	0.6203	0.2263	0.2324	0.4647	0.4623	0.3881	0.6435	0.1182	Dnal1
chr12	84182443	84182463	+	CTAATAACCTGGTAAAAGAC	0.4866	0.4349	0.6046	0.2409	0.2509	0.5791	0.2883	-0.3764	-0.2601	0.2253	Dnal1
chr12	84194023	84194043	+	GGTCGTTATGGCGGCGTTGT	0.8702	0.3658	0.6736	0.5391	0.3368	0.4245	0.1856	-0.3649	-0.3784	0.034	Pnma1
chr12	84194215	84194235	+	CGTCAGCTTCTTATACCATA	0.3259	0.3917	0.6439	0.3234	0.208	0.4182	0.1086	-1.3257	-0.8482	0.1657	Pnma1
chr12	84194270	84194290	+	ATATAGTTGAGCATCTCTGC	0.3024	0.5641	0.7255	0.057	0.1125	0.6054	0.5482	0.5988	1.0213	0.1413	Pnma1
chr12	84194285	84194305	+	TCTGCTGGCATTTCCGGGCC	0.4925	0.3369	0.6117	0.4356	0.3089	0.3788	0.2183	-0.6555	-1.0951	0.0398	Pnma1
chr12	84194395	84194415	+	CAAAAAAACTGCGTCGGAAG	0.9654	0.3559	0.7716	0.3784	0.0	0.4772	-0.0154	-0.4592	-0.9845	0.0178	Pnma1
chr12	84194547	84194567	+	CCAGCACTCGATAGGATACC	0.7062	0.3676	0.5896	0.2761	0.3505	0.5395	0.4069	0.0502	0.375	0.2277	Pnma1
chr12	84207251	84207271	+	CGGTTCGATGCTCACAGGGG	0.7541	0.5667	0.737	0.708	0.5783	0.6435	0.3665	0.4514	0.2924	0.0459	Mideas
chr12	84209029	84209049	+	TAGAGCGGAGCAGGGTTCGA	0.8939	0.5082	0.6877	0.5717	0.4973	0.5871	0.4934	0.268	0.4074	0.0461	Mideas
chr12	84209040	84209060	+	AGGGTTCGATGGGCACTCTT	0.8016	0.3416	0.6959	0.6207	0.5229	0.3856	0.2779	-0.9201	0.1265	0.0687	Mideas
chr12	84209084	84209104	+	GATGTTGCTGGTTGATATGA	0.3018	0.4274	0.5778	0.3832	0.2882	0.5566	0.5741	0.5537	0.6764	0.11	Mideas
chr12	84209129	84209149	+	TTCCCGGACGGGGCTGAGAA	0.8346	0.3351	0.725	0.4563	0.4775	0.5101	0.2289	-0.7121	-0.931	0.0242	Mideas
chr12	84209206	84209226	+	GGCGCACGGGAGAGCGCAGG	0.3343	0.4721	0.7206	0.8019	0.6276	0.6365	0.4495	0.8319	0.2559	0.02	Mideas
chr12	84209228	84209248	+	GCTCTGGTAAGGGGTGATGT	0.5686	0.4662	0.7302	0.4727	0.3796	0.523	0.4806	0.3303	0.176	0.1462	Mideas
chr12	84209264	84209284	+	GGCGATGAAAGTGCCCGCCT	1.0	0.508	0.7161	0.5468	0.4658	0.4371	0.2908	-0.3826	-0.4765	0.042	Mideas
chr12	84209267	84209287	+	GATGAAAGTGCCCGCCTTGG	0.9097	0.4948	0.7432	0.6529	0.5394	0.6364	0.467	0.0551	-0.0765	0.0407	Mideas
chr12	84209304	84209324	+	TCCGGCCGCGGCCGCTGCTT	0.4014	0.3109	0.7303	0.5954	0.2595	0.2776	0.2714	-0.7462	-0.6435	0.0148	Mideas
chr12	84209315	84209335	+	CCGCTGCTTTGGTTTCCGCA	0.506	0.4723	0.7239	0.5836	0.2888	0.5489	0.3518	-0.319	-0.8352	0.6351	Mideas
chr12	84209356	84209376	+	TGACGTTCAGGTCTTCAGCC	0.3385	0.4913	0.6815	0.195	0.1348	0.3571	0.4107	-0.3087	-0.4584	0.3432	Mideas
chr12	84218287	84218307	+	GACTGACGGCTTGTGCTCGG	1.0	0.5387	0.7999	0.7001	0.5569	0.6962	0.6173	0.621	-0.1029	0.0214	Mideas
chr12	84218461	84218481	+	GGAAAACTCCACGCCACACC	0.7254	0.504	0.7303	0.2672	0.1905	0.6092	0.5049	0.3192	0.1823	0.2516	Mideas
chr12	84218470	84218490	+	CACGCCACACCTGGAAGTTG	0.4336	0.5034	0.606	0.5267	0.4811	0.6527	0.5746	0.4087	-0.1086	0.0464	Mideas
chr12	84218514	84218534	+	CCTCAGAGCCATTGGCATCC	0.2214	0.3559	0.6829	-0.0045	0.0	0.2733	0.3721	-0.761	-0.4469	0.0073	Mideas
chr12	84219592	84219612	+	TGCGTCTCCGTTTTGTGCTC	0.4486	0.3278	0.7161	0.2488	0.2257	0.4193	0.1562	-1.1999	-1.2661	0.0627	Mideas
chr12	84219665	84219685	+	CATGACCTCCTCATTACCCA	0.395	0.6038	0.7303	0.3201	0.3192	0.6272	0.5832	0.6269	0.48	0.5944	Mideas
chr12	84219692	84219712	+	AGGCTCCCGCTCCCGACCAT	1.0	0.3625	0.7728	0.7652	0.4918	0.5626	0.3861	-0.1598	0.0337	0.0917	Mideas
chr12	84219811	84219831	+	GTGGCTGCGGCAGAGACCAG	0.2289	0.5742	0.7585	0.7856	0.6548	0.697	0.6773	1.3112	0.8952	0.1871	Mideas
chr12	84219850	84219870	+	TCGCGGGCTCCTGCCCAGGT	0.4422	0.4032	0.7476	0.8249	0.4974	0.3714	0.3349	-0.0356	-0.0367	0.0427	Mideas
chr12	84219875	84219895	+	GCCAGCTCCATCGAGGGAGT	0.5524	0.5193	0.7303	0.5377	0.5283	0.5846	0.4874	0.5653	0.3941	0.0711	Mideas
chr12	84219918	84219938	+	GAGAGACGGCGGGAGCGACG	0.5039	0.6003	0.8613	0.6016	0.6826	0.7298	0.6025	0.7479	0.0825	0.0764	Mideas
chr12	84219990	84220010	+	AGGAGAGCCTTGCGCAGTTC	0.5787	0.1571	0.7066	0.5358	0.3467	0.4535	0.1641	-0.7432	-0.0701	0.0115	Mideas
chr12	84220002	84220022	+	CGCAGTTCTGGGTTCATATC	0.4095	0.1273	0.7491	0.4095	0.3231	0.3188	0.0682	-1.7335	-0.9792	0.0213	Mideas
chr12	84220090	84220110	+	CTGGTGCCAGGCCAAAGTCC	0.423	0.4638	0.7006	0.4881	0.3732	0.6162	0.6363	0.4301	0.4859	0.0274	Mideas
chr12	84220118	84220138	+	TTGCGAAGGCAGTTGATGCA	0.6539	0.5416	0.7145	0.522	0.3229	0.5487	0.5651	0.3973	0.2311	0.0794	Mideas
chr12	84220147	84220167	+	AGTTCTCAAATAGCTGCATC	0.3249	0.3874	0.6321	0.0762	0.0769	0.4538	0.2339	-0.9658	-0.5471	0.0213	Mideas
chr12	84220252	84220272	+	GGAAGACCTGACGGTTCACC	0.6634	0.5491	0.6736	0.4724	0.4585	0.6284	0.5369	0.204	0.2309	0.2199	Mideas
chr12	84220255	84220275	+	AGACCTGACGGTTCACCTGG	1.0	0.6646	0.6627	0.3069	0.6175	0.6893	0.6022	0.7832	0.3184	0.2707	Mideas
chr12	84220270	84220290	+	CCTGGTGGCCAAATGCCAGC	0.3777	0.5078	0.7303	0.3476	0.0	0.2985	0.2636	-0.2598	-0.3108	0.6075	Mideas
chr12	84220299	84220319	+	TGCAAGGGCAGTGTCTGGTT	0.48	0.2117	0.705	0.6353	0.3927	0.5124	0.3403	-0.6434	-0.3081	0.006	Mideas
chr12	84220379	84220399	+	CTGCACCTTCTGTGGCACCA	0.2049	0.4641	0.6924	0.4653	0.3242	0.5443	0.5703	-0.3137	-0.6352	0.0328	Mideas
chr12	84220411	84220431	+	CGTTTCCATAGTGATCCAGC	0.5969	0.5637	0.7019	0.0864	0.0279	0.5381	0.2866	-0.4283	-0.3874	0.1917	Mideas
chr12	84220529	84220549	+	GAGGGGCAGGTGATTCCACG	0.5296	0.6603	0.8707	0.6454	0.7126	0.7168	0.6479	0.6529	0.0598	0.4219	Mideas
chr12	84220534	84220554	+	GCAGGTGATTCCACGTGGAG	0.4524	0.5028	0.7512	0.568	0.5983	0.6493	0.4289	0.1116	-0.2354	0.1311	Mideas
chr12	84220614	84220634	+	CCACGTTCCAGGCCCCGCCC	0.2533	0.4542	0.7917	0.4378	0.3584	0.4586	0.3038	-0.0129	0.0567	0.1122	Mideas
chr12	84220654	84220674	+	GCCACTTTACCGAGCTTACT	0.6748	0.2856	0.6084	0.0986	0.1574	0.3127	0.0695	-1.2516	-0.6734	0.1001	Mideas
chr12	84220663	84220683	+	CCGAGCTTACTTGGGCCTGC	0.7011	0.2803	0.6452	0.2555	0.2626	0.3359	0.198	-1.1137	-1.2274	0.0679	Mideas
chr12	84239785	84239805	+	CGATCCAGCTCCCCGCACGC	0.9081	0.5448	0.6888	0.1886	0.1539	0.5399	0.6035	0.5643	0.3917	0.2102	Gm31513
chr12	84239981	84240001	+	TTCCCAGCCGGGGCCGCGCC	0.7166	0.1789	0.7014	0.4694	0.2054	0.31	0.1102	-1.0116	-1.2668	0.0118	Gm31513
chr12	84240009	84240029	+	CGGGCCGCGATCGAGCTGCG	0.6968	0.6478	0.7097	0.6281	0.6153	0.6525	0.6603	0.9741	0.0094	0.2554	Gm31513
chr12	84240133	84240153	+	GCCCCGCAGGCCGCAGAAGT	0.7304	0.5005	0.6591	0.5297	0.4444	0.5605	0.4119	0.1199	0.0252	0.0342	Gm31513
chr12	84240202	84240222	+	GTCGCCCGGGGTCCCTTCGC	0.9382	0.4095	0.7172	0.3537	0.3733	0.4943	0.1449	-0.557	-0.4251	0.0074	Gm31513
chr12	84264915	84264935	+	GGCCTTAGAGAGCTTACTGT	0.4247	0.4339	0.7491	0.1337	0.4727	0.6712	0.464	0.0931	0.1536	0.2471	Gm46319
chr12	84264928	84264948	+	TTACTGTTGGGTTCGGGGCT	0.4855	0.2217	0.705	0.2715	0.0127	0.235	0.0891	-1.0037	-1.3188	0.0486	Gm46319
chr12	84264982	84265002	+	GGGCTCGTTTCAAGGAGGCC	0.8716	0.3347	0.5964	0.447	0.2641	0.3699	0.1308	-1.1568	-1.6229	0.0137	Gm46319
chr12	84265004	84265024	+	GGGGACAACTCGGGTTTTGC	0.5675	0.262	0.7066	0.3011	0.2985	0.4456	0.2279	-1.217	-0.842	0.0439	Gm46319
chr12	84265008	84265028	+	ACAACTCGGGTTTTGCTGGT	0.6959	0.4201	0.5975	0.3776	0.3513	0.4587	0.4042	-0.9952	-0.9403	0.0658	Gm46319
chr12	84265014	84265034	+	CGGGTTTTGCTGGTTGGAAA	0.552	0.4277	0.7491	0.414	0.3467	0.4588	0.1347	-1.3066	-1.5977	0.1408	Gm46319
chr12	84265208	84265228	+	CTGCACGCAACCCGAAGAGA	0.418	0.4309	0.6061	0.4764	0.2735	0.6228	0.4827	0.0908	-0.051	0.0558	Gm46319
chr12	84265283	84265303	+	GGCATCGCTGCGCTCAGGGG	0.7003	0.53	0.7984	0.6615	0.5944	0.646	0.4363	0.6697	0.345	0.0924	Gm46319
chr12	84265536	84265556	+	CCCGCGACTCACCTGCACGC	0.5737	0.5292	0.6982	0.2045	0.2622	0.6045	0.6045	0.6787	0.4347	0.1289	Gm46319
chr12	84342006	84342026	+	AGTCGCAGAGAACTTCAGGG	0.3553	0.7586	0.7512	0.4268	0.5691	0.7087	0.7259	1.514	1.0266	0.9002	Ptgr2
chr12	84342075	84342095	+	GAGGACTCTTTATCTCTCGG	0.5619	0.6683	0.7716	0.4712	0.5505	0.6971	0.5824	0.5763	-0.0199	0.5197	Ptgr2
chr12	84342087	84342107	+	TCTCTCGGTGGATCCTTACA	0.8268	0.4794	0.7444	0.5644	0.3791	0.4832	0.3148	0.6696	0.9453	0.4409	Ptgr2
chr12	84344787	84344807	+	TGTAAGATGAACGAGGACAC	0.3699	0.6242	0.7255	0.4724	0.5194	0.6715	0.6336	1.1918	1.0233	0.1554	Ptgr2
chr12	84344801	84344821	+	GGACACTGGCACTGACTACT	0.5783	0.4666	0.592	0.3434	0.264	0.4459	0.3169	-0.2969	0.3707	0.0286	Ptgr2
chr12	84344816	84344836	+	CTACTTGGCACCGTGGCAGC	0.3894	0.4575	0.7444	0.3151	0.0695	0.4204	0.2861	-0.32	-0.4983	0.1135	Ptgr2
chr12	84344835	84344855	+	CTGGCGCAGGTGGCTGATGG	0.3193	0.4726	0.8292	0.8051	0.6512	0.6778	0.5195	0.2906	-0.27	0.0144	Ptgr2
chr12	84344908	84344928	+	ATTTTGTGACTTCGTTTTAC	0.4144	0.2639	0.6688	0.1019	0.0	0.1178	0.0266	-2.1715	-1.7014	0.0312	Ptgr2
chr12	84344914	84344934	+	TGACTTCGTTTTACTGGCCC	0.2948	0.4004	0.7019	0.3404	0.1655	0.4394	0.2883	-1.1956	-1.6134	0.2252	Ptgr2
chr12	84344937	84344957	+	CAAACTAAGGCAATTCTAGA	0.3492	0.3939	0.6321	0.181	0.0	0.3379	0.0727	-0.8835	-0.5836	0.0541	Ptgr2
chr12	84344943	84344963	+	AAGGCAATTCTAGATGGGAA	0.2208	0.6037	0.5833	0.4151	0.4686	0.6353	0.372	0.1085	-0.1405	0.0835	Ptgr2
chr12	84349010	84349030	+	GTAGACCCACAACTTGTAGA	0.6272	0.5035	0.7303	0.2867	0.2411	0.6309	0.5612	0.5361	0.4101	0.5803	Ptgr2
chr12	84349031	84349051	+	GGACACCTTTCATATTTTCT	0.3523	0.3428	0.7019	0.019	0.1964	0.3407	0.0181	-1.9588	-1.4388	0.0122	Ptgr2
chr12	84349049	84349069	+	CTTGGGGCTATAGGTATGCC	0.4537	0.4265	0.6483	0.3194	0.3468	0.447	0.3397	-0.4059	-0.5401	0.1465	Ptgr2
chr12	84349097	84349117	+	GAGAAAGGCCATATATCTGC	0.4184	0.5206	0.6203	0.2599	0.2144	0.6348	0.4724	0.6275	0.8283	0.1392	Ptgr2
chr12	84349114	84349134	+	TGCTGGATCTAATCAGACAA	0.5231	0.5811	0.6439	0.5624	0.4428	0.6678	0.3687	0.5432	0.1709	0.6158	Ptgr2
chr12	84349150	84349170	+	AGCAGGCGCCTGTGGATCTT	0.4434	0.3136	0.7443	0.5165	0.3933	0.3343	0.2411	-0.6207	0.2085	0.0316	Ptgr2
chr12	84349154	84349174	+	GGCGCCTGTGGATCTTTGGC	0.5587	0.3035	0.6258	0.1127	0.4593	0.587	0.4137	-0.7445	-0.879	0.0528	Ptgr2
chr12	84352693	84352713	+	CCCCAGATTGGCCACCTGCT	0.3528	0.3675	0.705	0.5347	0.4089	0.3625	0.442	-0.3065	-0.0592	0.0572	Ptgr2
chr12	84352710	84352730	+	GCTTGGCTGTTCCAGAGTGG	0.4008	0.5341	0.8235	0.5772	0.5685	0.6602	0.6171	0.4941	0.2884	0.4895	Ptgr2
chr12	84352833	84352853	+	AGAAGCGTGCCCGGGCGGAG	0.6363	0.5911	0.7228	0.6675	0.5659	0.6261	0.4696	0.172	-0.2154	0.1816	Ptgr2
chr12	84374155	84374175	+	GTTCCTCCGGGTTCAGGAAC	0.8683	0.3648	0.6072	0.2392	0.4204	0.5128	0.3188	-0.572	-0.5044	0.0701	Zfp410
chr12	84374194	84374214	+	TGCGGCTACTCGTGCACAGC	0.9154	0.4585	0.7066	0.2991	0.1685	0.4524	0.2782	-0.7424	-0.7729	0.0056	Zfp410
chr12	84374213	84374233	+	CTGGCCAAGAATGCAAAAAC	0.3557	0.4156	0.5788	0.5847	0.2655	0.5061	0.4193	-0.1532	0.0635	0.0516	Zfp410
chr12	84376571	84376591	+	ACAGGAGAAAATGTCCACCT	0.2808	0.6799	0.7019	0.5791	0.4418	0.5794	0.6638	0.7869	0.806	0.0801	Zfp410
chr12	84376583	84376603	+	GTCCACCTTGGCTCTGGTGA	0.2086	0.4517	0.7444	0.3499	0.542	0.6415	0.4001	-0.5619	-1.0889	0.0303	Zfp410
chr12	84376601	84376621	+	GATGGGCAACCAAAAGACTC	0.2738	0.6077	0.6722	0.2722	0.3567	0.5605	0.6156	0.3904	0.2576	0.2328	Zfp410
chr12	84378508	84378528	+	CCCTTTATGTGCCACGAGTC	0.9678	0.3536	0.6531	0.3797	0.2598	0.3075	0.0259	-0.7157	-0.8371	0.0136	Zfp410
chr12	84378514	84378534	+	ATGTGCCACGAGTCTGGGTG	0.3219	0.53	0.7984	0.7565	0.5291	0.6043	0.4437	-0.1815	-0.6111	0.1523	Zfp410
chr12	84378535	84378555	+	GGTAAGCAGTTCACTACAGC	0.4164	0.4189	0.7396	0.0583	0.1439	0.5861	0.2513	-0.5735	-0.4697	0.1194	Zfp410
chr12	84379763	84379783	+	TTCAAGCCTCCGGAAACATC	0.333	0.4596	0.7194	0.272	0.0926	0.3982	0.2897	-0.4917	0.2565	0.0702	Zfp410
chr12	84401641	84401661	+	CCACAGGGTTCACCTTCGGC	0.8001	0.5302	0.7192	0.265	0.2881	0.5506	0.4541	-0.1718	-0.3236	0.1958	Fam161b
chr12	84401759	84401779	+	AGCCATCCGGAGAGTGTCCA	0.6463	0.5413	0.7066	0.3831	0.5382	0.6286	0.5258	-0.0837	-0.1814	0.1333	Fam161b
chr12	84402699	84402719	+	TGGAGTTTGTCGCCAAGGGC	0.428	0.4645	0.6329	0.4232	0.4646	0.5996	0.2184	-0.3128	-0.4276	0.1574	Fam161b
chr12	84402710	84402730	+	GCCAAGGGCTGGTTCTAGAA	0.2618	0.4155	0.7381	0.4968	0.3477	0.4298	0.2994	-0.1247	0.3699	0.1378	Fam161b
chr12	84402716	84402736	+	GGCTGGTTCTAGAATGGACT	0.3095	0.334	0.7585	0.0071	0.4038	0.6187	0.3897	-0.7789	-1.0444	0.082	Fam161b
chr12	84402744	84402764	+	TTCCTAGAAGTGGCCTTCTT	0.3344	0.2043	0.7633	0.2985	0.3229	0.288	-0.0328	-1.9612	-1.1913	0.0116	Fam161b
chr12	84402949	84402969	+	AGACGTGTGCCGGCACAGGC	0.4911	0.4137	0.6754	0.2029	0.4531	0.575	0.3018	-0.2833	-0.3408	0.0561	Fam161b
chr12	84403083	84403103	+	TCACGCAGTGTCATGCGGAA	0.9444	0.5372	0.6815	0.5228	0.2926	0.5342	0.3514	-0.2521	-0.287	0.4613	Fam161b
chr12	84403100	84403120	+	GAATGGCTGAGGGACGGTGA	0.3876	0.591	0.801	0.6649	0.5636	0.6586	0.5975	0.7474	0.6455	0.1545	Fam161b
chr12	84403232	84403252	+	GCGCCTCATGGAGCCATGCC	0.726	0.3334	0.6258	0.3968	0.3076	0.3322	0.1827	-0.8853	-1.0387	0.0376	Fam161b
chr12	84404289	84404309	+	GCAATGCCTTACCTAAGAGA	0.5099	0.5424	0.658	0.321	0.355	0.6595	0.6739	1.0224	0.9616	0.5049	Fam161b
chr12	84404382	84404402	+	GCGTCGTTCAGATCACTGTC	0.5602	0.489	0.5394	0.3196	0.3764	0.5858	0.4865	-0.1746	0.1547	0.3133	Fam161b
chr12	84404392	84404412	+	GATCACTGTCTGGATCAGAC	0.2556	0.557	0.7145	0.2135	0.2955	0.5264	0.4058	0.2441	0.4587	0.5736	Fam161b
chr12	84404512	84404532	+	CCTCCGGGCTGAGGAACTCA	0.5193	0.4455	0.574	0.5008	0.4071	0.5303	0.5401	0.0556	0.0036	0.1004	Fam161b
chr12	84408906	84408926	+	CGCTAGTTGCCAGCCAGCGA	0.601	0.3508	0.7538	0.1969	0.3261	0.6042	0.4308	0.1572	-0.0691	0.0921	Coq6
chr12	84408940	84408960	+	GGCAGACACCGTGTACGACG	1.0	0.6936	0.7183	0.504	0.5776	0.7149	0.7184	1.3028	0.2125	0.261	Coq6
chr12	84408943	84408963	+	AGACACCGTGTACGACGTGG	1.0	0.6991	0.6616	0.6846	0.569	0.6885	0.627	1.0461	0.3318	0.4082	Coq6
chr12	84413677	84413697	+	TGACAAGAAAATCCTGTTGC	0.2778	0.3387	0.7019	0.1018	0.0	0.4632	0.484	-0.5011	-0.5597	0.035	Coq6
chr12	84413701	84413721	+	GGCGGGTCCAAAGAAAGCCC	0.4354	0.5221	0.6722	0.3048	0.5543	0.7003	0.6572	0.7801	0.5038	0.241	Coq6
chr12	84414900	84414920	+	TGTGTTTCTTTCGTAGGTTT	0.2957	0.3957	0.6203	0.4705	0.0996	0.343	0.1699	-0.8262	-0.7819	0.0718	Coq6
chr12	84414907	84414927	+	CTTTCGTAGGTTTTGGTGCA	0.3641	0.2885	0.6069	0.2906	0.0	0.3271	0.1317	-1.263	-1.5104	0.0391	Coq6
chr12	84415388	84415408	+	AATGTTCGACAGGGACAACC	0.385	0.5392	0.625	0.4956	0.4107	0.5548	0.6506	0.5353	0.6421	0.1913	Coq6
chr12	84415409	84415429	+	GGATGACATGGGCTATATAG	0.3576	0.5211	0.7514	0.4348	0.5927	0.7014	0.5685	0.9971	1.0549	0.4558	Coq6
chr12	84417053	84417073	+	GCAAAGCTGTTGGCTATTCC	0.4429	0.3477	0.7869	0.0794	0.2393	0.3878	0.1466	-1.0073	-0.323	0.0824	Coq6
chr12	84417072	84417092	+	CTGGCCTGGTGCATTTTCCA	0.3902	0.4889	0.6746	0.5173	0.5438	0.6248	0.4472	-0.4544	-0.3781	0.0803	Coq6
chr12	84417112	84417132	+	GTCCATATTACCCTAGGTGA	0.3797	0.5516	0.6203	0.4582	0.5343	0.6421	0.5805	0.8567	0.6345	0.228	Coq6
chr12	84417138	84417158	+	TACCCTCCAGACCAAACTGT	0.3547	0.6203	0.593	0.3595	0.3587	0.6471	0.6606	0.7179	0.7024	0.4426	Coq6
chr12	84417688	84417708	+	TCCACGCAGATTGGTGCTGA	0.5259	0.4134	0.6131	0.4705	0.4176	0.5947	0.3613	-0.3204	-0.7296	0.0063	Coq6
chr12	84417759	84417779	+	GAAGTACGACCAGTCTGCTG	0.7154	0.6251	0.7999	0.5674	0.5405	0.6905	0.7013	1.0646	0.4689	0.1615	Coq6
chr12	84417762	84417782	+	GTACGACCAGTCTGCTGTGG	0.4607	0.592	0.7432	0.5824	0.5847	0.6893	0.6077	1.0955	0.5432	0.0888	Coq6
chr12	84418231	84418251	+	ATACCTTGAGCTCCTTGGTC	0.379	0.4528	0.6258	0.3481	0.4041	0.5918	0.4222	-0.1681	0.1115	0.059	Coq6
chr12	84418289	84418309	+	CATGGATGAGGAAGAATTCG	0.206	0.5457	0.6474	0.5292	0.4804	0.6462	0.6185	0.6948	0.2696	0.3208	Coq6
chr12	84432898	84432918	+	AAAAATGACTCACCTCAAAC	0.2862	0.381	0.7161	0.1227	0.0	0.3283	0.123	-0.7853	-0.3811	0.0262	Entpd5
chr12	84432916	84432936	+	ACTGGGGTAGAAACGTGATT	0.6366	0.3615	0.7538	0.4643	0.2968	0.3993	0.2403	-0.5153	-0.0206	0.2401	Entpd5
chr12	84432920	84432940	+	GGGTAGAAACGTGATTTGGG	0.5841	0.6349	0.7464	0.5144	0.538	0.7122	0.6914	0.709	0.1966	0.2501	Entpd5
chr12	84432958	84432978	+	CAAGGGTCCCCACAGTCTCC	0.3896	0.4857	0.7822	0.1509	0.2543	0.4437	0.423	-0.0474	0.1622	0.0178	Entpd5
chr12	84433770	84433790	+	ATGATGCTAACGCTGCCATC	0.5809	0.4199	0.7727	0.305	0.1143	0.356	0.3178	-0.5885	0.1245	0.2375	Entpd5
chr12	84439244	84439264	+	CCACCGGGGTCCTTTCCCAG	0.2776	0.6509	0.782	0.6546	0.6554	0.6396	0.5771	0.3571	-0.1426	0.1937	Entpd5
chr12	84441382	84441402	+	GATTGTAAGACTCACCTGTT	0.5809	0.366	0.6531	0.4909	0.3896	0.4545	0.2661	-0.9567	-0.1906	0.0359	Entpd5
chr12	84443528	84443548	+	GGTGCCGGCACTGACATTAA	0.718	0.3571	0.6888	0.499	0.3408	0.4506	0.1541	-0.6879	-0.0496	0.0844	Entpd5
chr12	84443661	84443681	+	GCCATATTCTTCCCAAGATG	0.6111	0.5747	0.69	0.1979	0.485	0.6452	0.4601	0.3288	-0.0764	0.1187	Entpd5
chr12	84457861	84457881	+	CTCTCTTTGGGAGGCCAGAT	0.3435	0.3367	0.5408	0.5614	0.1274	0.1619	0.0468	-1.0597	-0.5813	0.0761	Bbof1
chr12	84458017	84458037	+	GGATCAAGAGAAAGATAATA	0.201	0.3152	0.4796	0.3558	0.1636	0.4797	0.445	0.1986	0.8416	0.4859	Bbof1
chr12	84464172	84464192	+	CCCGGGCGGAAAGGAAGTGC	0.7136	0.4846	0.6297	0.4159	0.5772	0.6569	0.5767	0.2902	0.1698	0.0138	Rnf113a2
chr12	84464208	84464228	+	CCGGCGTGCGACCCGGAGTC	0.8838	0.2402	0.6778	0.5703	0.428	0.2594	0.1152	-0.8786	-0.9165	0.0069	Rnf113a2
chr12	84464414	84464434	+	CACGCGCTCGGCGAAACCGG	1.0	0.4925	0.7146	0.6977	0.559	0.7008	0.561	0.9477	0.0454	0.075	Rnf113a2
chr12	84464453	84464473	+	GGCCACAGCAGTTTACGAGT	0.727	0.6277	0.6345	0.1878	0.2933	0.5943	0.4906	0.1709	0.2747	0.1343	Rnf113a2
chr12	84464671	84464691	+	ATCTACGCGCTACTGTGCGC	0.8245	0.4544	0.7303	0.0461	0.0327	0.5107	0.3636	-0.0371	-0.1238	0.0678	Rnf113a2
chr12	84470193	84470213	+	ATTCTATTTTTAGCACCGTT	0.6356	0.3854	0.5573	0.3059	0.0	0.329	0.0007	-1.7617	-1.5443	0.1426	Bbof1
chr12	84473711	84473731	+	GATGAACCGAGTGAAGAGGC	0.3475	0.5948	0.5999	0.4293	0.5227	0.6536	0.5965	0.8772	0.5996	0.1772	Bbof1
chr12	84473792	84473812	+	CGAAGTGAAGCAACAGATTC	0.254	0.3378	0.6345	0.3796	0.2391	0.4095	0.0848	-1.6138	-1.0175	0.0202	Bbof1
chr12	84483503	84483523	+	TGCATTGACTCGCAGATTTT	0.5376	0.1538	0.7491	0.1774	0.0774	0.2724	0.0273	-2.0352	-1.423	0.0304	Aldh6a1
chr12	84483522	84483542	+	TTGGCCCGATCGACCAGTTC	0.7214	0.3643	0.7218	0.6662	0.346	0.4369	0.3289	-0.505	-0.1379	0.0339	Aldh6a1
chr12	84483554	84483574	+	CTTAGCCTCCCCTACGAGGA	0.8436	0.5792	0.6957	0.5503	0.409	0.6186	0.52	0.3169	-0.1414	0.3645	Aldh6a1
chr12	84483613	84483633	+	CGAATGCTGCCCCGACCAGC	0.7165	0.4157	0.6297	0.3776	0.1117	0.4039	0.2902	-0.1306	-0.0289	0.2877	Aldh6a1
chr12	84483635	84483655	+	GTTGAGGGTATTTTCCTTAT	0.3553	0.2128	0.7255	0.6291	0.4163	0.313	0.0675	-1.5619	-0.6848	0.1165	Aldh6a1
chr12	84483642	84483662	+	GTATTTTCCTTATTGGCGTC	0.9725	0.4126	0.6248	0.3718	0.0	0.3376	0.1318	-0.9185	-1.0452	0.1854	Aldh6a1
chr12	84483658	84483678	+	CGTCTGGCATGACTACTCCA	0.3812	0.5887	0.6722	0.3427	0.5686	0.7123	0.704	0.9676	0.8524	0.6193	Aldh6a1
chr12	84483665	84483685	+	CATGACTACTCCATGGTTTT	0.3071	0.1379	0.7161	0.2789	0.1094	0.2465	0.1377	-1.8055	-1.0943	0.0198	Aldh6a1
chr12	84484793	84484813	+	GATGTACTCTCCTGCCTGGT	0.6639	0.4828	0.6106	0.6076	0.4635	0.599	0.5043	0.2641	0.3583	0.0799	Aldh6a1
chr12	84486266	84486286	+	GCTCCAGGTACTCGCTCTGA	0.3526	0.4935	0.6037	0.4374	0.3218	0.5219	0.449	0.0761	0.2594	0.0936	Aldh6a1
chr12	84486304	84486324	+	ATTTCCACAAACCATAGCCA	0.3561	0.5603	0.6463	0.1197	0.0	0.5841	0.5053	-0.1954	-0.3468	0.3692	Aldh6a1
chr12	84486328	84486348	+	AAACATCCAAAGGGGGATCA	0.3716	0.427	0.6924	0.4931	0.0286	0.2953	0.5669	-0.6774	-0.5368	0.0155	Aldh6a1
chr12	84487054	84487074	+	TTGTTCCAGTGTGATTAACC	0.381	0.4979	0.7161	0.3863	0.1692	0.4791	0.4699	0.0405	0.2369	0.0809	Aldh6a1
chr12	84488638	84488658	+	GGCTGCGTCCATCTCAGCTT	0.5851	0.4121	0.7303	0.3713	0.3887	0.5358	0.5601	0.0543	0.0854	0.0972	Aldh6a1
chr12	84488641	84488661	+	TGCGTCCATCTCAGCTTTGG	0.5876	0.4994	0.7291	0.4053	0.44	0.5825	0.3975	-0.2119	-0.3717	0.0336	Aldh6a1
chr12	84488671	84488691	+	AACCCTACCAACAACTTCAT	0.4936	0.4544	0.6463	0.2679	0.0795	0.3421	0.2848	-0.6746	0.0217	0.1229	Aldh6a1
chr12	84488674	84488694	+	CCTACCAACAACTTCATTGG	0.8001	0.5427	0.7018	0.3453	0.4063	0.6353	0.6798	0.3686	0.198	0.1104	Aldh6a1
chr12	84488831	84488851	+	AAGTTTTGCTTACTGGGTTG	0.2673	0.4598	0.7574	0.6418	0.3696	0.5825	0.3979	-1.211	-1.3012	0.1086	Aldh6a1
chr12	84490520	84490540	+	GGAGGATGCTGGATACCATG	0.2083	0.7268	0.7514	0.5701	0.7459	0.7643	0.7033	1.0554	0.5765	0.5267	Aldh6a1
chr12	84503003	84503023	+	TTTGGTTCTAGGGACGGATT	0.7155	0.4002	0.7633	0.6378	0.1932	0.3457	0.22	-0.5388	-0.2461	0.0323	Lin52
chr12	84573740	84573760	+	CAGGCTGGTTTGATGCTGTT	0.2297	0.2486	0.6305	0.634	0.3776	0.359	0.266	-1.1484	-0.7789	0.0466	Lin52
chr12	84616862	84616882	+	GCGGGCTGCCCTCGACGGCC	0.9016	0.3882	0.5715	0.4596	0.3015	0.4348	0.1761	-1.0951	-1.4441	0.0332	Vsx2
chr12	84616869	84616889	+	GCCCTCGACGGCCTGGCCCC	0.3495	0.2238	0.7586	0.3272	0.5256	0.5493	0.4457	0.1032	-0.325	0.0105	Vsx2
chr12	84617039	84617059	+	AGGCAGAGCGTCGGGGCCGC	0.5186	0.4054	0.7113	0.5434	0.4482	0.5198	0.4112	-0.0976	-0.2059	0.0163	Vsx2
chr12	84623118	84623138	+	TGTCTACGCCCGGGAGATGC	0.5773	0.4787	0.6533	0.1999	0.2252	0.562	0.5313	0.3458	0.3971	0.0487	Vsx2
chr12	84638991	84639011	+	CTGGGGCCGGAGCAGCGTCA	0.2656	0.4953	0.8294	0.7319	0.5511	0.6469	0.5968	0.6316	0.7547	0.05	Vsx2
chr12	84639070	84639090	+	ATCCTCAAGTCTGCCAAGGA	0.2931	0.5228	0.6815	0.4491	0.492	0.6031	0.5807	0.1364	0.0262	0.0989	Vsx2
chr12	84639078	84639098	+	GTCTGCCAAGGATGGCATAA	0.3634	0.4157	0.6594	0.3372	0.3112	0.4456	0.2398	-0.7698	-0.1567	0.0539	Vsx2
chr12	84639102	84639122	+	TTCCTGTGCCCCATGGCTAC	0.3004	0.2829	0.768	0.2318	0.1397	0.3468	0.3132	-1.0162	-0.8446	0.012	Vsx2
chr12	84653046	84653066	+	GTGTCTGATGGCTCTGTTGT	0.2931	0.3516	0.6604	0.4583	0.4227	0.5153	0.4845	0.0937	-0.1872	0.0673	Abcd4
chr12	84655590	84655610	+	ACCGGCAACATCCGAGAGTG	0.679	0.608	0.6128	0.7074	0.6001	0.6415	0.6181	0.6162	-0.1861	0.0208	Abcd4
chr12	84655593	84655613	+	GGCAACATCCGAGAGTGTGG	0.927	0.6592	0.7858	0.2974	0.4993	0.6886	0.6021	1.2447	0.5918	0.3863	Abcd4
chr12	84655754	84655774	+	GACCAGGGTGCTAAGCTCTG	0.2933	0.553	0.8235	0.5216	0.5732	0.6251	0.5947	0.5232	0.1496	0.0573	Abcd4
chr12	84656231	84656251	+	CTCGACGAGCCCAGCTCTGA	0.2751	0.3957	0.6877	0.3791	0.3228	0.4834	0.2569	-0.4253	-0.1884	0.0114	Abcd4
chr12	84659545	84659565	+	GGCTGCACCTTTGGAAGCAC	0.3389	0.4606	0.5778	0.3814	0.4908	0.7204	0.5018	-0.0401	-0.2306	0.1429	Abcd4
chr12	84659608	84659628	+	TGCTGGTCACGCTGCTGAGC	0.2562	0.3154	0.6971	0.1843	0.0	0.4138	0.2575	-0.307	-0.2438	0.0047	Abcd4
chr12	84659632	84659652	+	GGCAGAATCGCTCCACATCC	0.3831	0.4943	0.6487	0.2978	0.367	0.5589	0.4165	0.064	0.2196	0.0276	Abcd4
chr12	84659644	84659664	+	CCACATCCTGGCTGATTCGC	0.6818	0.4333	0.592	0.3041	0.1316	0.4009	0.2521	-1.0606	-0.9487	0.0664	Abcd4
chr12	84660721	84660741	+	CGCGGGCCCGGAAGTACAGG	0.6627	0.5947	0.7951	0.5455	0.6313	0.6863	0.5143	0.7779	0.0763	0.224	Abcd4
chr12	84661939	84661959	+	GACTGGGGATCAAGCCAACT	0.5101	0.5449	0.6829	0.5677	0.3929	0.3938	0.367	-0.052	0.349	0.2022	Abcd4
chr12	84661961	84661981	+	GTAGATCACCAGTTGCTCTG	0.4599	0.6301	0.8188	0.3458	0.4461	0.6857	0.6293	0.4989	0.0955	0.3682	Abcd4
chr12	84662171	84662191	+	TCTGTATCCTCACGAACCTC	0.5375	0.4579	0.5778	0.3708	0.2993	0.5272	0.5107	0.3416	0.3341	0.1645	Abcd4
chr12	84695383	84695403	+	ATCTGCCAGAAGGGCGGCCC	0.5356	0.3617	0.7066	0.485	0.2857	0.3518	0.2702	-0.7455	-0.8557	0.0223	Vrtn
chr12	84695397	84695417	+	CGGCCCTGGCGCTCAGGTGC	0.3827	0.2775	0.6214	0.4922	0.3871	0.5168	0.3604	-0.4315	-0.7129	0.0053	Vrtn
chr12	84695460	84695480	+	TCCTCGGAACATGCTGCCCT	0.4702	0.4632	0.684	0.6035	0.3236	0.5154	0.5101	0.2024	-0.3422	0.0431	Vrtn
chr12	84695535	84695555	+	GGGGCACACGGGTCTCAGCC	0.4977	0.3813	0.6731	0.3914	0.3595	0.3358	0.2461	-0.8727	-1.1068	0.0278	Vrtn
chr12	84695556	84695576	+	GGAGCTGCGAGCCCGCACTG	0.681	0.654	0.7726	0.5905	0.6194	0.7084	0.6497	1.1362	0.5101	0.3158	Vrtn
chr12	84695559	84695579	+	GCTGCGAGCCCGCACTGTGG	0.6605	0.5767	0.8292	0.6095	0.3797	0.6703	0.7162	1.2245	0.6644	0.2452	Vrtn
chr12	84695688	84695708	+	CAACTTATCTTTTGCCACAC	0.5103	0.4491	0.6169	0.4443	0.0	0.2271	0.0811	-1.4464	-1.4056	0.0136	Vrtn
chr12	84695750	84695770	+	CAACGAGCTTCTCCAATGTG	0.9412	0.6422	0.6837	0.4582	0.4967	0.6443	0.669	0.7639	0.3789	0.132	Vrtn
chr12	84695899	84695919	+	ATGCTGCACATCATGTGGGC	0.2227	0.5176	0.6909	0.3746	0.264	0.5469	0.4198	-0.1671	-0.2391	0.0797	Vrtn
chr12	84695958	84695978	+	TTTTGCCCCTGTTGTTGGGC	0.4717	0.4427	0.6248	0.1316	0.0	0.1367	0.1253	-1.2433	-1.5706	0.0091	Vrtn
chr12	84696012	84696032	+	GAACCCCGTTCCTCCAAACC	0.6453	0.4185	0.6888	0.2414	0.4913	0.5762	0.5357	0.0333	-0.0312	0.0427	Vrtn
chr12	84696042	84696062	+	GCTACCACCCGCTAAAACCC	1.0	0.53	0.593	0.1491	0.4405	0.7283	0.8034	1.2727	0.9339	0.6209	Vrtn
chr12	84696064	84696084	+	GAGCTGCTCAACCGTGAACC	0.5018	0.5076	0.6971	0.3508	0.4327	0.6474	0.4998	0.5385	0.3549	0.1236	Vrtn
chr12	84696125	84696145	+	CCAAGAGCACCTTCTACCGC	0.9676	0.5449	0.7303	0.1565	0.1171	0.5162	0.4545	0.2693	0.0704	0.1318	Vrtn
chr12	84696208	84696228	+	CTGCAGGACAGTTTCCACCG	0.8281	0.6764	0.8093	0.5521	0.6538	0.7225	0.6655	0.6014	0.0527	0.202	Vrtn
chr12	84696294	84696314	+	TGCTTGGAAGCATGAGTTGC	0.3017	0.3009	0.5872	0.1707	0.2525	0.4404	0.1593	-0.985	-0.8976	0.0047	Vrtn
chr12	84696414	84696434	+	GGAGGTGGGGTGCTCCTCAC	0.2869	0.3988	0.7917	0.8546	0.6267	0.5396	0.4293	-0.583	-0.2509	0.0412	Vrtn
chr12	84696535	84696555	+	TGCTTCAAATGCAGGTTCCC	0.2153	0.4561	0.631	0.1855	0.2809	0.4515	0.3656	-0.2858	-0.1438	0.0564	Vrtn
chr12	84696563	84696583	+	CGAGGTCTACCTACTACAAC	1.0	0.435	0.7303	0.303	0.412	0.5699	0.3949	-0.7125	-0.3188	0.2887	Vrtn
chr12	84696652	84696672	+	TCTCTCCAGCCAACAGATGT	0.5326	0.4961	0.6628	0.2711	0.1656	0.4932	0.4293	-0.2355	-0.289	0.068	Vrtn
chr12	84725998	84726018	+	ACGAGAGTTGAAAGCACCCG	0.575	0.6245	0.7007	0.7112	0.6025	0.6939	0.4801	0.5083	-0.1459	0.4118	Syndig1l
chr12	84727189	84727209	+	GAACCCCGTAGGACACAGTG	0.6036	0.7779	0.6611	0.5568	0.5782	0.704	0.6768	1.1215	0.558	0.2756	Syndig1l
chr12	84727193	84727213	+	CCCGTAGGACACAGTGTGGA	0.3086	0.5579	0.6106	0.4559	0.5577	0.6452	0.6048	0.7353	0.3269	0.0883	Syndig1l
chr12	84727259	84727279	+	AGGTCCCGCTAAAGGTTCCC	0.6011	0.5193	0.5896	0.2981	0.4284	0.5681	0.5472	0.0615	0.4835	0.1348	Syndig1l
chr12	84727274	84727294	+	TTCCCTGGCTTCGGTGAAGC	0.5365	0.4175	0.6179	0.2545	0.2238	0.3924	0.2598	-0.6522	-0.9737	0.0427	Syndig1l
chr12	84727295	84727315	+	GGTCTCACAGCTGCCTGCTT	0.2641	0.2344	0.7444	0.2782	0.3796	0.4857	0.3596	-0.6678	-0.4081	0.0177	Syndig1l
chr12	84807612	84807632	+	GGATCCCTTCCAGGATGCCG	0.4266	0.5911	0.5918	0.2277	0.4739	0.6655	0.6204	0.2494	-0.7202	0.5016	Npc2
chr12	84812062	84812082	+	TGATGTTGACACTGTAGGAC	0.2699	0.5434	0.5964	0.2114	0.1667	0.5528	0.4336	-0.1402	-0.1425	0.0476	Npc2
chr12	84819568	84819588	+	TGAAGTGCAGGGGCTCCGCC	0.3453	0.4279	0.7429	0.548	0.3347	0.4778	0.3566	-0.4924	-0.6466	0.5198	Npc2
chr12	84819572	84819592	+	GTGCAGGGGCTCCGCCTGGC	0.3155	0.365	0.6767	0.7593	0.4431	0.4476	0.3018	-0.7934	-0.6498	0.0067	Npc2
chr12	84820362	84820382	+	TTCCCAGGCTTTTGACCCGC	0.2773	0.2602	0.508	0.3862	0.338	0.4648	0.1654	-1.3445	-1.5077	0.0455	Isca2
chr12	84820553	84820573	+	TCCTGAATTTCAGAGGCTTC	0.3357	0.3075	0.6877	0.2875	0.0365	0.3047	0.051	-1.4601	-1.0845	0.0103	Isca2
chr12	84821311	84821331	+	TTCAGGGTATTTGAACAGGG	0.2789	0.5431	0.6647	0.638	0.5352	0.6605	0.401	0.0994	-0.3983	0.3259	Isca2
chr12	84838601	84838621	+	ACATGGTGCCATTGACCAGC	0.3522	0.5072	0.6013	0.1692	0.0481	0.4538	0.3437	-0.202	0.0525	0.1777	Ltbp2
chr12	84838610	84838630	+	CATTGACCAGCTGGAAGCCC	0.2932	0.496	0.592	0.3647	0.2992	0.5652	0.5978	0.2256	0.1357	0.1078	Ltbp2
chr12	84839734	84839754	+	GCATCTGTTGCCCAGGGGGT	0.2201	0.3085	0.6117	0.4518	0.3864	0.508	0.1934	-0.5633	-0.6195	0.0219	Ltbp2
chr12	84839800	84839820	+	AGTATTGGTGCAGACGCCTG	0.6894	0.541	0.7858	0.6601	0.6466	0.6879	0.4782	0.7347	0.3156	0.0454	Ltbp2
chr12	84840480	84840500	+	GGTGGGGCACGAGGCTCGGC	0.3225	0.3979	0.6767	0.4372	0.4586	0.5608	0.3148	0.0242	0.0262	0.0763	Ltbp2
chr12	84840523	84840543	+	ACAGGCCATTGAGTTCTGTA	0.3549	0.443	0.6815	0.39	0.4224	0.5768	0.5119	-0.1983	0.1996	0.0978	Ltbp2
chr12	84840783	84840803	+	CCATGTTGATGCACCTTCCA	0.4246	0.4032	0.7161	0.3567	0.4633	0.6016	0.3491	-0.496	-0.5175	0.1679	Ltbp2
chr12	84846175	84846195	+	AGCCCCGATCACACTCGCAG	0.8147	0.6606	0.7443	0.3145	0.3772	0.6673	0.6093	0.9798	0.4738	0.3707	Ltbp2
chr12	84851124	84851144	+	AAATACCAGTACAGTAGTCT	0.45	0.4829	0.6452	0.3215	0.0	0.3841	0.4562	-0.13	0.3796	0.0181	Ltbp2
chr12	84851139	84851159	+	AGTCTTGGCTGGGGTGTAGC	0.4514	0.3909	0.7208	0.3942	0.0237	0.3042	0.3414	-0.5531	-0.4152	0.1425	Ltbp2
chr12	84853083	84853103	+	GTGTGTCACCAAGACATCAC	0.485	0.5787	0.7161	0.5358	0.4559	0.6186	0.5913	0.4717	0.5417	0.1083	Ltbp2
chr12	84853141	84853161	+	ATGCCCTGTCCAGGCAAGGA	0.3634	0.5417	0.5691	0.5473	0.3957	0.5607	0.5812	0.1687	0.1574	0.1526	Ltbp2
chr12	84855199	84855219	+	TGAACAGCCCGAGAGTCACC	0.3518	0.5448	0.6746	0.0521	0.1719	0.6043	0.4901	0.4865	0.479	0.1639	Ltbp2
chr12	84855940	84855960	+	AGCCTCAATCCAGGTGGCGG	0.3613	0.4723	0.7291	0.4507	0.4107	0.6088	0.5351	0.4323	-0.2597	0.1733	Ltbp2
chr12	84855953	84855973	+	GTGGCGGTGGCTGCCCGGAG	0.2644	0.5294	0.7474	1.0723	0.6718	0.6385	0.3241	0.5383	0.2005	0.0291	Ltbp2
chr12	84856086	84856106	+	AGCTCGAGTAGGTGTAGCCA	0.7154	0.6008	0.6462	0.3264	0.288	0.5772	0.575	0.5476	0.6415	0.1243	Ltbp2
chr12	84856485	84856505	+	GTAGCATAGTCCCTGCTGCA	0.2169	0.5725	0.6117	0.333	0.4699	0.6085	0.7147	0.7862	0.5853	0.617	Ltbp2
chr12	84860059	84860079	+	GGTGCACAGGTAGCTGCCCC	0.477	0.4243	0.6746	0.6233	0.5401	0.6355	0.5687	0.2339	-0.1205	0.0818	Ltbp2
chr12	84862750	84862770	+	GGTTCAGTCTCTTGTATCCT	0.2465	0.3895	0.5754	0.1029	0.3215	0.458	0.3326	-0.9742	-0.7782	0.0648	Ltbp2
chr12	84862782	84862802	+	AGCTGGCCATTTTCAATCAC	0.4133	0.3568	0.658	0.2742	0.3741	0.5016	0.1076	-1.5406	-1.363	0.0616	Ltbp2
chr12	84875915	84875935	+	TCACCGTGCTCAGGTAACAC	0.6457	0.628	0.6415	0.2167	0.3935	0.6195	0.6304	0.7555	0.5449	0.2239	Ltbp2
chr12	84875947	84875967	+	CCATAATGCCTAGACAGCAC	0.7408	0.5652	0.7019	0.2985	0.1725	0.5987	0.5911	0.4986	0.3955	0.2944	Ltbp2
chr12	84875953	84875973	+	TGCCTAGACAGCACTGGTGG	0.2481	0.5624	0.7999	0.5026	0.5909	0.6525	0.4133	0.4785	-0.3002	0.1052	Ltbp2
chr12	84875994	84876014	+	CCGAGCGGGTATGCTGTTGC	0.9231	0.3598	0.7444	0.4712	0.409	0.447	0.3013	-0.6032	-0.8766	0.0039	Ltbp2
chr12	84876023	84876043	+	GGCTGTGGCCTAGGTTGCCG	0.2559	0.3502	0.7432	0.3583	0.5743	0.6671	0.5113	0.2437	-0.4953	0.192	Ltbp2
chr12	84876911	84876931	+	AACTTTCCTGTGGAGTTGGC	0.2597	0.4351	0.7003	0.3291	0.1771	0.4197	0.2435	-1.1411	-1.0317	0.097	Ltbp2
chr12	84876966	84876986	+	CACCATTCAGGCAGGGGATT	0.4204	0.2591	0.6594	0.5231	0.2424	0.2626	0.0921	-1.1982	-0.655	0.0118	Ltbp2
chr12	84877414	84877434	+	ACAGATACGGAAGCCAGACT	0.2821	0.4299	0.7303	0.4084	0.2658	0.5818	0.4127	0.2133	0.3457	0.1089	Ltbp2
chr12	84877428	84877448	+	CAGACTTGGGGTCATGCCCA	0.4827	0.5124	0.6604	0.5089	0.5716	0.6419	0.5872	0.2076	0.1107	0.0294	Ltbp2
chr12	84877450	84877470	+	GCCACCCTGACTGTACAAGG	0.4117	0.7949	0.6485	0.585	0.6366	0.7208	0.7756	1.426	0.8557	0.4201	Ltbp2
chr12	84877453	84877473	+	ACCCTGACTGTACAAGGTGG	0.5828	0.5887	0.7277	0.7177	0.5583	0.6444	0.5782	0.742	-0.1008	0.3978	Ltbp2
chr12	84877477	84877497	+	GTCACCCTTCTCACAGCTGT	0.2054	0.4956	0.5788	0.3424	0.3094	0.618	0.4378	0.0234	-0.1839	0.054	Ltbp2
chr12	84877513	84877533	+	GGCACAGGTCTGCTTGCAGA	0.2746	0.507	0.6935	0.4571	0.1245	0.5731	0.4483	0.5856	0.0881	0.2699	Ltbp2
chr12	84877516	84877536	+	ACAGGTCTGCTTGCAGATGG	0.3619	0.4238	0.7325	0.7781	0.6393	0.6766	0.5535	0.3844	-0.0703	0.073	Ltbp2
chr12	84878518	84878538	+	TACCCCAGGGGGGTGAGAGA	0.2106	0.4388	0.736	0.5278	0.4023	0.5564	0.3666	-0.1169	0.1651	0.0421	Ltbp2
chr12	84878579	84878599	+	GAGTCCTGAAGGCAAAGCGT	0.3314	0.5864	0.6119	0.5201	0.493	0.664	0.6818	1.0906	1.1169	0.4689	Ltbp2
chr12	84878590	84878610	+	GCAAAGCGTTGGACATCAGC	0.5619	0.5007	0.7052	0.1035	0.1575	0.5877	0.2979	-0.2018	0.0002	0.3087	Ltbp2
chr12	84878630	84878650	+	CGGATACCGACGAACTGTCC	1.0	0.5758	0.7491	0.3774	0.3773	0.6406	0.4985	0.3123	0.433	0.0213	Ltbp2
chr12	84900483	84900503	+	TGGTACCAGCGGCTGTATTC	0.5784	0.3306	0.7775	0.3389	0.1877	0.3779	0.2629	-0.4578	0.6552	0.0417	Ltbp2
chr12	84900561	84900581	+	TGAGCGTCTGGGCACAGGCC	0.3109	0.42	0.6966	0.5393	0.2884	0.3121	0.4309	-0.7466	-0.9713	0.0616	Ltbp2
chr12	84900644	84900664	+	CAGAACGGCAGATACAGACC	0.2876	0.5837	0.7161	0.2567	0.4927	0.7051	0.5959	0.7945	0.607	0.0508	Ltbp2
chr12	84915441	84915461	+	GGTACTCACGTTTGATACAG	0.5645	0.5392	0.5635	0.5099	0.4054	0.6844	0.5577	0.3511	-0.1502	0.3415	Ltbp2
chr12	84915445	84915465	+	CTCACGTTTGATACAGTGGT	0.5898	0.5936	0.5253	0.3903	0.5579	0.7383	0.5133	-0.1272	-0.4224	0.0682	Ltbp2
chr12	84915504	84915524	+	CCCCGCAGACATTTCTCCTG	0.216	0.6192	0.7858	0.4457	0.5426	0.6353	0.4774	0.4483	-0.1336	0.0346	Ltbp2
chr12	84922582	84922602	+	CGCGACAGAAGGTGCAGCCC	0.6289	0.4127	0.6924	0.4301	0.4431	0.5885	0.5251	0.5181	0.4632	0.0267	Ltbp2
chr12	84922634	84922654	+	CTTCTCCGAGTCTGGACAGG	0.4199	0.5808	0.7432	0.5927	0.3843	0.5644	0.4873	0.4483	-0.0058	0.2124	Ltbp2
chr12	84922638	84922658	+	TCCGAGTCTGGACAGGTGGC	0.4333	0.4037	0.705	0.2886	0.4299	0.5254	0.5324	-0.1488	-0.5622	0.0462	Ltbp2
chr12	84922667	84922687	+	CGCAGCTGCTGGGTTCGGGG	0.5211	0.5557	0.7984	0.5589	0.592	0.6396	0.4896	-0.0795	-0.5111	0.1509	Ltbp2
chr12	84922786	84922806	+	TCGGAACAGACTGTACACCT	0.5222	0.7017	0.6345	0.6311	0.5543	0.6694	0.7516	1.0892	0.9535	0.2138	Ltbp2
chr12	84974061	84974081	+	GGCACGGACTCACTAGTGCT	0.7462	0.5077	0.5536	0.4146	0.4981	0.5907	0.7109	0.7965	0.586	0.1184	Arel1
chr12	84974685	84974705	+	TGAGATGGAAAAGTTCCGAG	0.4024	0.7453	0.7228	0.4877	0.4822	0.68	0.6833	1.1541	0.6708	0.664	Arel1
chr12	84976953	84976973	+	GTACCTGCCGAAGCTCTCTC	0.3677	0.4619	0.6888	0.1896	0.328	0.5672	0.4471	-0.0655	0.3303	0.4186	Arel1
chr12	84977132	84977152	+	GTGCAAGGAACGGATGAAAG	0.5545	0.695	0.833	0.7138	0.569	0.7127	0.592	1.1823	0.5987	0.5164	Arel1
chr12	84977172	84977192	+	TCTTTACAGCTGAGCTCCAC	0.2924	0.4431	0.6782	0.5073	0.0	0.4088	0.3008	-0.3801	-0.2939	0.0769	Arel1
chr12	84981003	84981023	+	ATCGTCCTCCTCAATAGCAG	0.445	0.5968	0.7999	0.3143	0.3711	0.6351	0.5081	0.3959	-0.1178	0.548	Arel1
chr12	84981364	84981384	+	ATTCGCCATTATTGATGGGT	0.5403	0.4895	0.5148	0.3375	0.1049	0.4969	0.2854	-0.2287	-0.0992	0.0298	Arel1
chr12	84981430	84981450	+	GGGTGAGCCGCAAGAACACC	0.4282	0.527	0.592	0.4355	0.4504	0.6855	0.4835	0.4542	0.3297	0.1085	Arel1
chr12	84981715	84981735	+	GAAGAGACTCACCTCGTGAA	0.9448	0.5825	0.705	0.3902	0.437	0.6678	0.6648	0.7657	0.7032	0.1515	Arel1
chr12	84981760	84981780	+	TCTCAGGGACATGGAATTGT	0.23	0.422	0.6155	0.5293	0.2806	0.4471	0.4356	0.1482	0.4288	0.2172	Arel1
chr12	84981806	84981826	+	GGCACTATCTGCAGAGTGTG	0.2066	0.5853	0.5147	0.5485	0.5443	0.654	0.6006	0.6224	-0.1337	0.2305	Arel1
chr12	84981859	84981879	+	ATGGCACACAATTTTTGTTT	0.21	0.3673	0.6321	0.4101	0.0906	0.244	0.044	-1.5536	-1.2122	0.018	Arel1
chr12	84987050	84987070	+	TCGGCTCCTGGAGGACTTCC	0.2425	0.2171	0.5363	0.388	0.4165	0.4083	0.19	-0.9632	-0.5161	0.0065	Arel1
chr12	84987058	84987078	+	TGGAGGACTTCCTGGGTCAC	0.2484	0.4111	0.6829	0.5571	0.5282	0.5319	0.479	-0.0801	-0.0021	0.0163	Arel1
chr12	84988506	84988526	+	GCACTCGGAAGGCCATGCTG	0.3724	0.6424	0.7797	0.4394	0.5671	0.6992	0.6059	1.1262	0.6846	0.2915	Arel1
chr12	85043644	85043664	+	ATGATCCACCACCAACGAGA	0.4303	0.5756	0.6487	0.3252	0.1177	0.5983	0.5088	0.0733	0.0287	0.1049	Ylpm1
chr12	85043658	85043678	+	ACGAGATGGGCCTCCGGGTT	0.6391	0.3144	0.6957	0.927	0.5324	0.4195	0.2367	-0.8112	-0.6064	0.0033	Ylpm1
chr12	85043667	85043687	+	GCCTCCGGGTTTGGTTCCAA	0.7641	0.4388	0.6037	0.6819	0.505	0.5563	0.3979	-0.4251	-0.5721	0.0508	Ylpm1
chr12	85043673	85043693	+	GGGTTTGGTTCCAATGGAGC	0.2527	0.4555	0.7019	0.3017	0.3872	0.6265	0.4595	-0.1583	-0.5966	0.1331	Ylpm1
chr12	85043998	85044018	+	CCACCACCGTCCATCCCTTC	0.3703	0.238	0.6746	0.3808	0.191	0.2604	0.1329	-0.9265	-0.4175	0.0454	Ylpm1
chr12	85060732	85060752	+	TGAAGGCTATAGCAGCACAT	0.2837	0.6985	0.7727	0.5693	0.2931	0.612	0.6647	1.0451	1.2726	0.7951	Ylpm1
chr12	85061942	85061962	+	CTTCCCCCACCGGCTCTACC	0.4321	0.3184	0.7502	0.138	0.1634	0.3884	0.2388	-0.5922	-0.3041	0.0205	Ylpm1
chr12	85062011	85062031	+	CCCCCAGGAATACCTCCCCC	0.5841	0.4847	0.6604	0.3299	0.5958	0.5632	0.5143	0.618	0.5468	0.2739	Ylpm1
chr12	85062226	85062246	+	GTTCTCATCTGAGCAAGGAC	0.3681	0.4579	0.5999	0.2128	0.4306	0.643	0.3951	0.2125	0.0842	0.2416	Ylpm1
chr12	85062290	85062310	+	GACACGCCAGTGAAGTCAGG	0.425	0.6478	0.7867	0.3099	0.4831	0.6689	0.4595	0.7215	0.2108	0.3101	Ylpm1
chr12	85062325	85062345	+	CCCTCCTAAGGGCAGTTTCT	0.2504	0.2413	0.6935	0.203	0.0	0.1101	0.0307	-1.4898	-0.2156	0.0291	Ylpm1
chr12	85075613	85075633	+	TTTGAAGGAAATCGCCCCGA	0.8162	0.5402	0.6452	0.6188	0.185	0.54	0.287	-0.4874	-0.6071	0.2183	Ylpm1
chr12	85075739	85075759	+	TCCCTAAGTCCTCGACAGAG	0.8253	0.6595	0.5987	0.3737	0.4798	0.637	0.614	0.4948	-0.141	0.2465	Ylpm1
chr12	85075749	85075769	+	CTCGACAGAGTGGACCACAG	0.3231	0.7565	0.833	0.6571	0.6844	0.7068	0.6233	0.6471	0.2103	0.1299	Ylpm1
chr12	85075772	85075792	+	AAAGGCCCCAAAGCAACTGT	0.3993	0.5946	0.677	0.4176	0.3085	0.5873	0.5542	0.4255	0.4152	0.1576	Ylpm1
chr12	85076022	85076042	+	GGCCCGTAGAGCCCTCTAAT	0.6414	0.3592	0.7124	0.2453	0.3806	0.3927	0.1454	-1.1256	0.1896	0.1121	Ylpm1
chr12	85076044	85076064	+	GAACCAGAATTCTCAAAGTA	0.229	0.4403	0.5159	0.3692	0.2658	0.5477	0.4726	-0.5298	-0.2988	0.0699	Ylpm1
chr12	85076146	85076166	+	CCCCTCAAAAGTAGGGAGCA	0.313	0.5734	0.5823	0.3179	0.5039	0.5056	0.3939	-0.6774	-0.9881	0.027	Ylpm1
chr12	85076197	85076217	+	TGCAGACGATTTCAAACCTT	0.4593	0.3198	0.6203	0.6137	0.3001	0.3971	0.2288	-1.0401	-0.885	0.0363	Ylpm1
chr12	85076204	85076224	+	GATTTCAAACCTTTGGGTGT	0.3721	0.5017	0.6877	0.2165	0.076	0.4353	0.3357	-0.613	-0.6291	0.0554	Ylpm1
chr12	85076312	85076332	+	AGCTCATCATATAGAGGTCC	0.2909	0.4131	0.4654	0.2424	0.2877	0.5523	0.4422	-0.1275	-0.0048	0.0084	Ylpm1
chr12	85076366	85076386	+	GGACTAGTAAACAGAGGTCG	0.6209	0.5209	0.6191	0.3712	0.5257	0.6664	0.5036	0.7802	0.0521	0.4436	Ylpm1
chr12	85076384	85076404	+	CGTGGCCAGATAATTAACCG	1.0	0.7624	0.7858	0.3395	0.5746	0.7041	0.7039	0.9541	0.1188	0.805	Ylpm1
chr12	85076395	85076415	+	AATTAACCGTGGTCCAGGTC	0.5869	0.4761	0.7145	0.4744	0.0846	0.4196	0.3743	-0.19	0.0935	0.0341	Ylpm1
chr12	85076624	85076644	+	AGAGGACCTCCTCGAAGGGC	0.9025	0.4116	0.5574	0.3666	0.3753	0.5905	0.5372	0.4071	0.1858	0.0698	Ylpm1
chr12	85076684	85076704	+	AGGGAGAGGGTACCACCTCG	0.7114	0.682	0.7561	0.4175	0.6546	0.6128	0.5935	1.0414	0.4582	0.0671	Ylpm1
chr12	85076901	85076921	+	AGCGAGAAAGACTCGATGAC	0.781	0.4838	0.6909	0.2521	0.4161	0.5876	0.406	-0.3375	-0.2698	0.0891	Ylpm1
chr12	85077011	85077031	+	CCACCATCACGGTCTCATGA	0.5296	0.6028	0.7077	0.1576	0.2309	0.5436	0.4999	-0.1622	-0.1686	0.3225	Ylpm1
chr12	85077033	85077053	+	GAGACAGGCGAGGCCCTTGG	0.2339	0.587	0.7915	0.7659	0.7115	0.7142	0.4918	0.3531	0.2844	0.1377	Ylpm1
chr12	85077130	85077150	+	GGATCGCATTAGAAGACCTT	0.4829	0.4363	0.6887	0.3582	0.3358	0.6016	0.4592	-0.2806	0.284	0.2128	Ylpm1
chr12	85077162	85077182	+	ATAGAAATGTGGATAACGAG	0.8945	0.6737	0.6742	0.4237	0.4716	0.699	0.4692	0.6397	0.3865	0.6338	Ylpm1
chr12	85077176	85077196	+	AACGAGTGGGACAGAGATTA	0.3124	0.296	0.6155	0.4809	0.4256	0.4725	0.3434	-0.7911	-0.2939	0.007	Ylpm1
chr12	85077317	85077337	+	GAAGAAAGAAATCGAGACCA	0.2299	0.5644	0.5494	0.3636	0.3643	0.6657	0.6206	0.5998	0.1904	0.1259	Ylpm1
chr12	85141044	85141064	+	CACGGTTGCTGGGCAGACTC	0.3234	0.32	0.71	0.4894	0.5407	0.5561	0.3244	-0.3327	-0.2601	0.0239	Prox2
chr12	85141075	85141095	+	GACTTTGGAAAGCTGCGTCC	0.4957	0.4096	0.7349	0.3085	0.2538	0.6399	0.3963	-0.1823	-0.153	0.0306	Prox2
chr12	85141096	85141116	+	GGGGAGGGCTGCCACTCCAT	0.3346	0.332	0.7822	0.8282	0.4933	0.3111	0.46	-0.252	0.1475	0.103	Prox2
chr12	85141215	85141235	+	TATGATCTAGGGACTCCTCT	0.6003	0.5564	0.7633	0.2869	0.1517	0.4671	0.4423	-0.1539	0.3084	0.294	Prox2
chr12	85141287	85141307	+	CCCAAGGGAACCCCAGCTTG	0.5376	0.559	0.7561	0.547	0.5624	0.5967	0.5433	0.6822	0.2488	0.0689	Prox2
chr12	85141347	85141367	+	TCCTTATAGGCACTTCTCCC	0.4057	0.436	0.7019	0.219	0.3104	0.5887	0.5765	0.5355	0.6965	0.0624	Prox2
chr12	85141422	85141442	+	TGCTGCGTGAGATGTCTCTG	0.3596	0.6385	0.7291	0.4403	0.6183	0.6844	0.5399	0.2205	-0.3552	0.1031	Prox2
chr12	85141462	85141482	+	GTAATACGGAGTCCACAGCT	0.5442	0.6447	0.5999	0.4015	0.4155	0.6422	0.6324	0.6085	0.6512	0.0816	Prox2
chr12	85141512	85141532	+	AGAGTCTCCACCAAGGCCCG	0.5727	0.532	0.7999	0.3467	0.5857	0.6314	0.5587	0.7747	0.393	0.2276	Prox2
chr12	85141606	85141626	+	AGAGGTCCTTGCTAGAACTC	0.287	0.5354	0.7303	0.4413	0.5094	0.6421	0.66	0.5674	0.8256	0.2174	Prox2
chr12	85141680	85141700	+	CTTGCCCTCGGGGAGCTTCT	0.3015	0.2657	0.736	0.368	0.0	0.0563	0.0793	-1.4429	-0.5155	0.0423	Prox2
chr12	85141849	85141869	+	GGCTAGATTTCAGGGGACCT	0.2956	0.5029	0.6546	0.3779	0.2895	0.4702	0.4592	-0.0307	-0.3213	0.043	Prox2
chr12	85141856	85141876	+	TTTCAGGGGACCTTGGTGCA	0.5621	0.4757	0.7192	0.4357	0.3062	0.4122	0.4602	-0.5954	-0.7408	0.0286	Prox2
chr12	85141916	85141936	+	TGGACAGCGCAAGCTCTCCC	0.3426	0.4467	0.6746	0.2767	0.4287	0.6601	0.6639	0.1093	0.3181	0.1738	Prox2
chr12	85141967	85141987	+	GAGACACATGCCTCGGACAA	0.5713	0.5446	0.6604	0.6695	0.528	0.6322	0.575	0.2406	0.0286	0.1205	Prox2
chr12	85141979	85141999	+	TCGGACAATGGTCTCTACTC	1.0	0.4926	0.7161	0.4415	0.4209	0.542	0.4922	0.3056	0.5584	0.0312	Prox2
chr12	85142101	85142121	+	CGGTGGCTGGGCTTCTCTCC	0.428	0.3835	0.768	0.409	0.5335	0.5492	0.3885	-0.5447	-0.4035	0.0112	Prox2
chr12	85158283	85158303	+	CTAGGGAGACGTTCCCTGCC	0.6836	0.4571	0.7192	0.3692	0.344	0.247	0.4719	-0.5137	-0.5582	0.1846	Dlst
chr12	85166015	85166035	+	CAGGTTCCGTCGCCAGCAAA	0.5558	0.4913	0.71	0.7294	0.3856	0.5173	0.2909	-0.139	0.0048	0.0641	Dlst
chr12	85166045	85166065	+	GAAGCTCTTTTGGTACCCGA	0.5129	0.5101	0.5977	0.5318	0.4174	0.7175	0.3872	-0.56	-0.8275	0.2442	Dlst
chr12	85166096	85166116	+	TTCACACTCAGGAAAACTGG	0.212	0.7013	0.6674	0.3813	0.3429	0.6571	0.5922	0.6546	0.1847	0.5034	Dlst
chr12	85170626	85170646	+	TCAATGAGGTTGACATGAGG	0.284	0.574	0.7607	0.4571	0.4364	0.6486	0.3946	0.0526	-0.3012	0.0585	Dlst
chr12	85186127	85186147	+	GCCTAACTTGACTGTGCGAG	1.0	0.5682	0.6519	0.552	0.2512	0.572	0.3052	0.2262	-0.8227	0.1806	Rps6kl1
chr12	85186211	85186231	+	CATCGGCCTCTTTCTGAAGC	0.3659	0.4051	0.768	0.1484	0.0	0.3346	0.0954	-0.6083	-0.7348	0.0608	Rps6kl1
chr12	85186243	85186263	+	GGTAGGCTCTGGGAAGTCCG	0.2359	0.4536	0.7891	0.5728	0.6505	0.7413	0.694	1.0095	0.1373	0.6329	Rps6kl1
chr12	85186391	85186411	+	CAGAGTATTGAAAATGGTCC	0.3788	0.3803	0.6736	0.376	0.2875	0.5794	0.2964	-0.7253	-0.8724	0.0408	Rps6kl1
chr12	85186423	85186443	+	TGTGACCAAAGGGTGCCTCC	0.377	0.5519	0.7633	0.1621	0.3205	0.5725	0.4758	-0.0071	0.2291	0.0336	Rps6kl1
chr12	85187179	85187199	+	GTCATGTAGGGGACGCCATG	0.7384	0.6084	0.8565	0.4177	0.5781	0.6714	0.3134	0.0865	-0.025	0.0943	Rps6kl1
chr12	85187220	85187240	+	CCGGCTCACCATGTGACACC	0.4248	0.4125	0.6604	0.3746	0.4311	0.5875	0.4237	-0.1084	-0.2656	0.021	Rps6kl1
chr12	85194504	85194524	+	GGAGGTTCTCCTCACCGTGT	0.5197	0.4819	0.7303	0.5632	0.4529	0.6241	0.4875	0.016	0.0011	0.0905	Rps6kl1
chr12	85194510	85194530	+	TCTCCTCACCGTGTTGGGAC	0.6192	0.4377	0.6258	0.3073	0.3953	0.601	0.4048	0.1086	-0.4947	0.0484	Rps6kl1
chr12	85194615	85194635	+	AGCTTCACGCCTCTCCTTGT	0.4494	0.2807	0.7303	0.4563	0.2568	0.4074	0.1941	-0.6763	-0.157	0.0242	Rps6kl1
chr12	85194627	85194647	+	CTCCTTGTTGGGGTCAACTG	0.6167	0.4694	0.833	0.5225	0.5471	0.6085	0.4521	-0.012	-0.4829	0.0621	Rps6kl1
chr12	85196412	85196432	+	GTAGCACGTCCACACCATTC	0.8055	0.4335	0.6746	0.3963	0.3199	0.4481	0.4221	-0.0436	0.9603	0.233	Rps6kl1
chr12	85196418	85196438	+	CGTCCACACCATTCTGGTAG	0.4391	0.5562	0.7301	0.3377	0.317	0.5884	0.3553	0.2576	-0.3254	0.2696	Rps6kl1
chr12	85196469	85196489	+	CATCTCGCTCCAGTGCCAGG	0.2713	0.6798	0.8141	0.4161	0.0579	0.5424	0.5723	0.6508	0.1644	0.6455	Rps6kl1
chr12	85196506	85196526	+	ATCTACCAGGTAGTCACGTT	0.8704	0.4877	0.6673	0.5236	0.3063	0.4952	0.4803	-0.5764	0.1303	0.0485	Rps6kl1
chr12	85196568	85196588	+	GTTCCAGGTACATGCAGGCC	0.2562	0.4436	0.5408	0.3231	0.3365	0.5069	0.2776	-0.393	-0.563	0.0307	Rps6kl1
chr12	85218211	85218231	+	GGGGGAATCTTCAAGATCTG	0.2818	0.5448	0.7716	0.4639	0.5199	0.6711	0.4736	-0.1014	-0.4339	0.2093	Pgf
chr12	85218565	85218585	+	GATGTACACCAGCTTCTCCA	0.3226	0.5704	0.7633	0.2201	0.4877	0.6993	0.6783	0.815	0.7464	0.3107	Pgf
chr12	85266370	85266390	+	CGAGAGGATCGAAGGCTTCG	0.9628	0.5984	0.7526	0.3229	0.4581	0.5956	0.5089	0.2995	-0.2484	0.0646	Eif2b2
chr12	85266415	85266435	+	GCAGCGCAGCTCGGAGGACA	0.412	0.5303	0.574	0.5254	0.5273	0.6443	0.5511	0.6599	0.4823	0.124	Eif2b2
chr12	85266430	85266450	+	GGACATGGCTCGGGAGACCC	0.4039	0.3409	0.6392	0.3757	0.5914	0.7009	0.5944	0.359	0.0495	0.0731	Eif2b2
chr12	85266465	85266485	+	GGCTTATCACGGACCACCAC	0.5206	0.522	0.7491	0.4309	0.5241	0.6791	0.4681	0.36	0.199	0.0793	Eif2b2
chr12	85266584	85266604	+	TTGGGTTTCAGGGGACCTTA	0.3544	0.2938	0.625	0.5304	0.3925	0.3467	0.1263	-1.0946	-0.6986	0.1649	Eif2b2
chr12	85266653	85266673	+	CGAGACCACCGTGGGAAATA	0.3993	0.3057	0.6877	0.4289	0.3127	0.4589	0.3204	-0.3866	0.1383	0.0716	Eif2b2
chr12	85266690	85266710	+	AAGATCATCCGGGAGGAGTA	0.2429	0.4717	0.7145	0.5864	0.4512	0.552	0.6021	0.4002	0.7669	0.174	Eif2b2
chr12	85266996	85267016	+	TAATGAGCTGCTGGTGGAAC	0.4349	0.2793	0.6736	0.3901	0.3445	0.5565	0.2111	-0.8613	-1.012	0.0046	Eif2b2
chr12	85268300	85268320	+	AACGAGGTGATCATGACCAT	0.4536	0.6034	0.7396	0.6362	0.5319	0.6766	0.6348	0.4313	0.5308	0.2595	Eif2b2
chr12	85269594	85269614	+	TATGTCGAGAGTCAACAAGG	0.395	0.7637	0.7183	0.6162	0.5139	0.7293	0.727	1.1186	0.8667	0.363	Eif2b2
chr12	85313352	85313372	+	ATTGATGGGACCATCCTCTG	0.2378	0.6558	0.7999	0.7252	0.5937	0.6607	0.5637	0.8987	0.5378	0.1043	Mlh3
chr12	85313444	85313464	+	CCAAGTCTAACCTAGTGCAC	0.4772	0.5306	0.7019	0.4232	0.3441	0.6116	0.5245	0.2445	0.2727	0.3643	Mlh3
chr12	85313463	85313483	+	CTGGCTATTATCTTTCCAAC	0.4396	0.3853	0.6179	0.2694	0.2492	0.3892	0.1057	-0.8465	-0.7007	0.0685	Mlh3
chr12	85313476	85313496	+	TTCCAACTGGGATTTGAATC	0.3664	0.3333	0.7161	0.3196	0.2075	0.3007	0.0701	-1.1793	-0.9611	0.065	Mlh3
chr12	85313707	85313727	+	GGGTACAGGATGGGACTTAA	0.3467	0.3467	0.6108	0.6313	0.4744	0.5211	0.2026	-0.9006	0.1064	0.1229	Mlh3
chr12	85313768	85313788	+	AACCATCAGACATATCTAAG	0.4579	0.6061	0.7716	0.2569	0.4374	0.6172	0.5776	0.6806	0.5865	0.2229	Mlh3
chr12	85314001	85314021	+	TCGGAAACATATCTACACCA	0.4993	0.6757	0.6061	0.3881	0.4925	0.7098	0.7377	0.8684	0.4743	0.2884	Mlh3
chr12	85314153	85314173	+	CCTTTTGTTGGGCGGTTGAC	0.6274	0.385	0.6436	0.2895	0.0	0.1935	0.0188	-1.3983	-1.4478	0.0615	Mlh3
chr12	85314193	85314213	+	CTTGTTAAATCACTGCTGTC	0.4328	0.4685	0.639	0.3081	0.0306	0.3532	0.2713	-0.6366	-0.4579	0.0321	Mlh3
chr12	85314209	85314229	+	TGTCTGGAGTCTCAATTGCA	0.4057	0.5748	0.6234	0.4394	0.3027	0.6061	0.654	0.4991	0.3569	0.3546	Mlh3
chr12	85314336	85314356	+	TACATGAGTTATAAAGCCAG	0.2137	0.6625	0.6852	0.5325	0.3918	0.6744	0.4912	0.9126	0.4085	0.1763	Mlh3
chr12	85314390	85314410	+	ATTTACTCTTCCACGACTAC	0.9137	0.409	0.7161	0.0269	0.0	0.3803	0.0765	-1.5623	-1.2265	0.0351	Mlh3
chr12	85314527	85314547	+	GACTCGGAATGTCATTATTT	1.0	0.1144	0.6698	0.1666	0.1049	0.1928	0.0638	-1.819	-0.962	0.0059	Mlh3
chr12	85314617	85314637	+	CCTCAAGGAGGTGATGCATT	0.4897	0.4326	0.7303	0.5791	0.1663	0.2712	0.2644	-0.8641	-0.2419	0.1751	Mlh3
chr12	85314645	85314665	+	GCTTGAAAACATTTTTGGAC	0.4626	0.4764	0.6248	0.0696	0.0	0.2348	0.0677	-1.7448	-1.8495	0.0984	Mlh3
chr12	85314891	85314911	+	TGAATCACCAGGGTTTTGTC	0.4155	0.438	0.7145	0.2264	0.1609	0.4153	0.4072	-0.9681	-0.5747	0.1206	Mlh3
chr12	85314995	85315015	+	ACGCTTCCCGGAAACTGCTC	0.4606	0.4888	0.7303	0.3429	0.2707	0.5975	0.538	0.2013	0.4726	0.0631	Mlh3
chr12	85315191	85315211	+	CTGAAACTCAATCAGAGTTT	0.3511	0.3281	0.6877	0.5306	0.0	0.3428	0.1296	-0.9657	-0.2697	0.13	Mlh3
chr12	85315195	85315215	+	AACTCAATCAGAGTTTTGGC	0.3552	0.5315	0.5833	0.0254	0.0711	0.5306	0.4052	-0.9518	-0.6739	0.2004	Mlh3
chr12	85315256	85315276	+	CATTGATTACATATATCCCG	0.456	0.6799	0.6616	0.3744	0.3575	0.681	0.6129	0.9168	0.5849	0.7769	Mlh3
chr12	85315305	85315325	+	ACTTGAATTCATTTGCCTAC	0.3385	0.4675	0.6736	0.0898	0.0	0.0769	0.1829	-1.2826	-1.0436	0.1955	Mlh3
chr12	85315551	85315571	+	GAATCGAGAGCATATGTCTT	0.8281	0.4297	0.6698	0.2647	0.283	0.3551	0.4493	-0.632	-0.1765	0.0829	Mlh3
chr12	85315575	85315595	+	TTTAGGGAGCTGAAGAACCA	0.2729	0.6176	0.7869	0.3425	0.2673	0.6261	0.6869	0.7112	0.5555	0.4834	Mlh3
chr12	85315749	85315769	+	TGTAGTCCCCACACTTGGTC	0.4134	0.4448	0.6957	0.3942	0.3236	0.5841	0.4217	-0.1757	-0.0843	0.0384	Mlh3
chr12	85315766	85315786	+	GTCTGGTCAAATCAGCCTCA	0.2673	0.4551	0.7255	0.3346	0.198	0.5897	0.5299	-0.1894	-0.1531	0.1603	Mlh3
chr12	85315770	85315790	+	GGTCAAATCAGCCTCATGGG	0.6287	0.6677	0.737	0.5057	0.554	0.6726	0.6193	1.0358	0.5164	0.6139	Mlh3
chr12	85315903	85315923	+	CCTCGGAAGCCATAAAATGC	0.3266	0.4523	0.6722	-0.0048	0.0885	0.5258	0.4372	-0.2104	-0.143	0.1353	Mlh3
chr12	85315928	85315948	+	TCTCCAAGTCCCGCACTGAG	0.4183	0.6486	0.6281	0.443	0.4657	0.653	0.7522	1.0667	0.4961	0.3551	Mlh3
chr12	85325789	85325809	+	GGAGAACGGACTCCCGTAAC	0.9677	0.458	0.7444	0.4662	0.4772	0.5204	0.4708	-0.397	0.1966	0.0196	Acyp1
chr12	85325822	85325842	+	TCAACACGCGTATGCATACA	0.7879	0.4575	0.5896	0.3079	0.2041	0.4794	0.2968	-0.0995	0.0473	0.0937	Acyp1
chr12	85334996	85335016	+	GCAGTCCCACTCCCGCTAGC	1.0	0.4374	0.7586	0.201	0.1267	0.377	0.191	-0.6892	-0.1342	0.2162	Acyp1
chr12	85336457	85336477	+	CTCTTCCCAGCGGCCCTCGA	0.3725	0.4092	0.7917	0.4824	0.2999	0.5061	0.208	-0.7455	-0.6185	0.0228	Zc2hc1c
chr12	85336721	85336741	+	TCCCTTTAGGAGGAAACGAG	0.4833	0.6503	0.6884	0.4824	0.5197	0.6304	0.5105	0.1242	-0.4882	0.3992	Zc2hc1c
chr12	85336939	85336959	+	CGGAGCTCCATAGGACCGAG	0.3734	0.6636	0.5987	0.5628	0.6253	0.6544	0.5659	0.4828	-0.1903	0.4748	Zc2hc1c
chr12	85358127	85358147	+	GTGAGTCTTGCCTGGGGCAA	0.2334	0.4509	0.6594	0.8737	0.5924	0.5899	0.3442	-0.2526	-0.5262	0.0302	Nek9
chr12	85359843	85359863	+	GCAACAATGATTAAGGCCTT	0.3649	0.4324	0.6037	0.377	0.2919	0.4424	0.3472	-0.6112	-0.1913	0.1268	Nek9
chr12	85360941	85360961	+	TGCTTCTTAGTTACCCTCTG	0.3024	0.5696	0.7574	0.5619	0.5015	0.6457	0.3586	-0.1104	-0.4615	0.1308	Nek9
chr12	85362371	85362391	+	AATCATCCCCACACGACACC	0.8145	0.5211	0.7444	0.2443	0.0235	0.4559	0.4942	0.2709	0.2088	0.2298	Nek9
chr12	85362374	85362394	+	CATCCCCACACGACACCTGG	0.4238	0.6374	0.7099	0.3938	0.5367	0.6693	0.4196	0.4659	-0.0267	0.3012	Nek9
chr12	85362409	85362429	+	TGTAACTTTTCTACATGCTT	0.3282	0.3677	0.6061	0.2291	0.1495	0.447	0.1949	-1.9717	-2.0629	0.0935	Nek9
chr12	85367510	85367530	+	CCACGGTGACCACAGCAAAG	0.4555	0.7017	0.8377	0.3633	0.3794	0.6214	0.6256	0.626	0.1277	0.5312	Nek9
chr12	85367577	85367597	+	GACGTCCAATTTCTGAGGTG	0.5023	0.5841	0.7228	0.5636	0.4702	0.6278	0.5138	0.1817	-0.3061	0.0656	Nek9
chr12	85367610	85367630	+	ACCCCAAACATAGACTTCAC	0.3436	0.5709	0.6321	0.2251	0.3116	0.481	0.3409	-0.0237	0.4368	0.0976	Nek9
chr12	85367634	85367654	+	TCGTGATGTTACCACAGCAA	0.3124	0.5978	0.7019	0.6157	0.4788	0.6388	0.57	0.2716	-0.0477	0.2641	Nek9
chr12	85374167	85374187	+	CGAGGCATGCGTGTACCAAC	0.4066	0.4309	0.6628	0.4299	0.4991	0.6062	0.3296	-0.307	0.0037	0.2649	Nek9
chr12	85374207	85374227	+	CTGACTCGAGTCAACTTCCA	0.4329	0.6053	0.6463	0.2853	0.4437	0.5854	0.4175	-0.1376	-0.0352	0.2283	Nek9
chr12	85374247	85374267	+	ATCTTCACACATAGGTTGAG	0.3389	0.5963	0.6519	0.2299	0.2123	0.5735	0.529	0.1755	0.0754	0.1037	Nek9
chr12	85376688	85376708	+	TGAAATTGTATTTTACTCCT	0.2077	0.4337	0.5778	0.2276	0.22	0.4101	0.1826	-1.4817	-1.4011	0.2209	Nek9
chr12	85383091	85383111	+	CTCCAGCTCAATCAGCAGGG	0.2082	0.7217	0.7605	0.572	0.4475	0.6357	0.598	0.4797	-0.1144	0.2292	Nek9
chr12	85385776	85385796	+	CTCGGTGCGGCGGTACAGCG	1.0	0.5752	0.7451	0.5895	0.6803	0.6534	0.6319	0.4772	-0.4283	0.1293	Nek9
chr12	85385812	85385832	+	ACCGCGGCCCAGAACGCGGA	1.0	0.4527	0.6966	0.4412	0.4952	0.685	0.5781	0.5628	0.013	0.0573	Nek9
chr12	85391106	85391126	+	GTTTCTCGACTTTTGCAATC	0.7228	0.3505	0.6321	0.158	0.0	0.2709	0.045	-1.8279	-1.5191	0.1146	Tmed10
chr12	85421201	85421221	+	CCCGCCGCCGCACCTTGAGG	0.54	0.5102	0.7868	0.5067	0.4949	0.644	0.5578	0.6478	0.1438	0.035	Tmed10
chr12	85521800	85521820	+	GCCCACTCTGGTCTCCTCCG	0.2957	0.6	0.7999	0.4709	0.653	0.6855	0.6299	1.0262	0.2368	0.3626	Fos
chr12	85522397	85522417	+	CCGAAGGGAACGGAATAAGA	0.6932	0.4914	0.7052	0.5197	0.3661	0.5665	0.553	0.2976	0.384	0.4259	Fos
chr12	85522698	85522718	+	TGCAAGATCCCCGATGACCT	0.4449	0.4963	0.7538	0.25	0.2748	0.5137	0.5798	0.3306	0.0887	0.1936	Fos
chr12	85645771	85645791	+	TCCCGGGCTGTGTAGCATTT	0.6076	0.2057	0.801	0.4317	0.339	0.3274	0.1102	-1.2766	-0.5235	0.0248	Jdp2
chr12	85655046	85655066	+	TACGCTGACATCCGCAACAT	1.0	0.4095	0.6037	0.4336	0.3873	0.569	0.4374	0.5872	0.5799	0.0426	Jdp2
chr12	85655161	85655181	+	AAAGCCCACGTTTCCAGGTT	0.3679	0.3076	0.6258	0.5885	0.32	0.4188	0.3369	-0.7882	-0.392	0.0122	Jdp2
chr12	85733717	85733737	+	TTCAGCCGCTCTCCTCCCCC	0.2012	0.4386	0.7586	0.4457	0.5404	0.6066	0.6248	0.6376	0.4502	0.1523	Batf
chr12	85736124	85736144	+	GAAAGCCGACACCCTTCACC	0.742	0.5782	0.7586	0.188	0.4191	0.6425	0.6039	0.6935	0.8443	0.1634	Batf
chr12	85793885	85793905	+	TTTGACCCATCATAGTAGCT	0.4157	0.4878	0.6673	0.3034	0.0	0.1463	0.5246	-0.4448	-0.0118	0.3369	Flvcr2
chr12	85793926	85793946	+	TCAAGGTGAGCAAGCGTCGT	0.6398	0.4824	0.6829	0.4617	0.3339	0.5555	0.3738	0.0093	-0.0311	0.0561	Flvcr2
chr12	85793933	85793953	+	GAGCAAGCGTCGTTGGGTCG	0.9705	0.5121	0.833	0.6444	0.5439	0.623	0.5333	0.1608	-0.365	0.1419	Flvcr2
chr12	85793939	85793959	+	GCGTCGTTGGGTCGTGGTCC	0.8594	0.3531	0.6273	0.5588	0.3974	0.5575	0.2411	-0.2208	-0.6155	0.016	Flvcr2
chr12	85794046	85794066	+	TCAGTGCCTTTGCCATTGAT	0.3351	0.4194	0.6706	0.5016	0.3685	0.4171	0.2921	-0.7488	-0.3137	0.2435	Flvcr2
chr12	85794095	85794115	+	CATCCCTCTGCTCCTGCCCG	0.2188	0.5241	0.7585	0.4335	0.4577	0.5978	0.4835	0.46	-0.3994	0.2236	Flvcr2
chr12	85794117	85794137	+	GCCTGGATGCTGGAGAAATT	0.7903	0.3544	0.7869	0.3666	0.3356	0.3617	0.1917	-0.7087	0.2021	0.0976	Flvcr2
chr12	85794161	85794181	+	CGGCTCAGCTCTCAATTGCC	0.4825	0.381	0.5999	0.3153	0.1307	0.3667	0.2511	-0.9778	-1.0862	0.0693	Flvcr2
chr12	85794169	85794189	+	CTCTCAATTGCCTGGGAGCC	0.2105	0.2879	0.5266	0.2712	0.0	0.0	0.067	-2.3274	-2.5918	0.0011	Flvcr2
chr12	85794218	85794238	+	CCTCTTCCCGGTCACAATGG	0.2503	0.517	0.8141	0.4179	0.3756	0.6405	0.6373	0.1297	-0.2183	0.1365	Flvcr2
chr12	85794257	85794277	+	TGTGGCACAGGTCTTCATTC	0.4467	0.2128	0.7444	0.1778	0.3056	0.4214	0.1958	-0.5127	0.0753	0.0469	Flvcr2
chr12	85794286	85794306	+	CCTCACGCATTGCTTCGGTC	0.4762	0.4607	0.7145	0.2675	0.2233	0.5139	0.3543	-0.3615	-0.2952	0.1246	Flvcr2
chr12	85794323	85794343	+	GGTTTCAACAGCCTGCTCCG	0.341	0.7091	0.7858	0.343	0.5158	0.7287	0.7055	0.9576	0.1918	0.7252	Flvcr2
chr12	85829724	85829744	+	ATGTAGCTTGGAATTGCAAT	0.5782	0.3875	0.7255	0.4509	0.0345	0.3521	0.1633	-1.2415	-0.7192	0.0831	Flvcr2
chr12	85829732	85829752	+	TGGAATTGCAATTGGGTTTT	0.3551	0.1489	0.6169	0.2842	0.1018	0.244	-0.003	-1.9412	-1.6933	0.0039	Flvcr2
chr12	85829747	85829767	+	GTTTTTGGTCCCTCCTGTTC	0.2849	0.2923	0.7303	0.463	0.0519	0.3519	0.1322	-1.0802	-0.8712	0.0644	Flvcr2
chr12	85829819	85829839	+	GTTCTACATAATAGGAGGCG	0.4029	0.5821	0.6377	0.3575	0.4126	0.6186	0.4023	0.8497	0.2245	0.3098	Flvcr2
chr12	85842976	85842996	+	ATCCACTCTGCTGAATCGCA	0.8401	0.5678	0.5999	0.4629	0.2824	0.5718	0.5164	0.5426	0.4172	0.2966	Flvcr2
chr12	85866241	85866261	+	CCCTGACGTACGTTTTGTTG	0.8778	0.5266	0.8188	0.5349	0.4242	0.6003	0.4307	-1.1408	-1.3182	0.1842	Erg28
chr12	85868848	85868868	+	TTTGACGTCTTACCAAGGTT	0.8211	0.4528	0.5999	0.4183	0.092	0.4594	0.4183	-0.4669	-0.4015	0.2167	Erg28
chr12	85868885	85868905	+	GCTTCTCGTAGAGAAAAGTG	0.302	0.7366	0.5855	0.3883	0.4568	0.6711	0.7627	1.2395	0.7419	0.5976	Erg28
chr12	85890576	85890596	+	TGTGAGAACGGACAGTCGCC	0.4908	0.5395	0.705	0.3418	0.2489	0.5385	0.5149	0.2199	-0.1039	0.208	Ttll5
chr12	85892033	85892053	+	GCACTGACTATAATTTGATG	0.2857	0.6595	0.781	0.1705	0.2317	0.5842	0.4065	0.4072	0.0913	0.2352	Ttll5
chr12	85896067	85896087	+	ATTCGGATGCAGCACACTCA	0.3907	0.5557	0.801	0.3247	0.24	0.5707	0.4555	0.2035	0.4451	0.1269	Ttll5
chr12	85910333	85910353	+	ACAGCCAAACCAGATCTCCC	0.289	0.5222	0.6604	0.1355	0.5102	0.6622	0.6956	0.867	1.0975	0.427	Ttll5
chr12	85910385	85910405	+	AACAACCCCCTGCTCATAGA	0.411	0.4615	0.7775	0.2746	0.1943	0.5062	0.3953	0.1164	0.5917	0.2864	Ttll5
chr12	85923331	85923351	+	TACAGCGTGAACAAGAAGAG	0.2381	0.6328	0.737	0.389	0.5801	0.7041	0.5793	0.7782	0.209	0.3026	Ttll5
chr12	85925157	85925177	+	TAGTTGTGATGACCCAGAAG	0.2724	0.6116	0.8093	0.5359	0.5722	0.6765	0.5489	0.8412	0.4917	0.1862	Ttll5
chr12	85926227	85926247	+	CCACACCGCAGCAGTTGTTT	0.8147	0.2876	0.6877	0.378	0.0248	0.2995	0.1873	-1.2939	-0.4132	0.0345	Ttll5
chr12	85935956	85935976	+	TAGATAATACTCTGAAGCCA	0.2379	0.5702	0.5352	0.4707	0.1842	0.5556	0.6261	0.6259	0.5365	0.4405	Ttll5
chr12	85935963	85935983	+	TACTCTGAAGCCATGGTTGT	0.2622	0.3828	0.6463	0.3574	0.2763	0.4274	0.4114	-0.2729	-0.2321	0.0211	Ttll5
chr12	85937785	85937805	+	TTCTCTTAGTGATGCTCCTC	0.2577	0.3378	0.5612	0.4293	0.1741	0.3887	0.1213	-1.0307	-0.7942	0.0089	Ttll5
chr12	85946224	85946244	+	TATTTCCTACATCGGAGACA	0.3152	0.5591	0.6452	0.2858	0.0	0.485	0.4056	-0.4098	-0.4344	0.1635	Ttll5
chr12	85946235	85946255	+	TCGGAGACATGGGAAATATA	0.3814	0.3213	0.7052	0.4748	0.3147	0.4924	0.3245	-0.293	0.4177	0.1105	Ttll5
chr12	85955584	85955604	+	AACCTCCATGAACTACATGC	0.3637	0.5894	0.6345	0.2208	0.331	0.6311	0.6335	1.0601	1.1489	0.1676	Ttll5
chr12	85964551	85964571	+	CGAAAACGTAGACGACGGAG	1.0	0.7121	0.5845	0.4939	0.4814	0.67	0.5502	0.4957	-0.292	0.2626	Ttll5
chr12	85972400	85972420	+	TTCATGTACACAGGAACTGG	0.2627	0.6298	0.6568	0.4252	0.4325	0.6346	0.6212	0.6694	0.0421	0.1871	Ttll5
chr12	85972472	85972492	+	GGTATTGCCTAGTCGGCGGT	1.0	0.5071	0.7003	0.4785	0.3608	0.6227	0.5312	0.3856	0.0891	0.1245	Ttll5
chr12	85972481	85972501	+	TAGTCGGCGGTTGGCACTTC	1.0	0.1781	0.6415	0.6866	0.4071	0.4133	0.2076	-0.8324	-0.34	0.0067	Ttll5
chr12	85976743	85976763	+	TCTGATAGTGGGGCAAAAGG	0.4792	0.5808	0.7655	0.7115	0.4719	0.6501	0.6512	0.7736	0.3946	0.5116	Ttll5
chr12	86108931	86108951	+	GCCCCAGGTCTCCACGGCCA	0.2947	0.542	0.6746	0.4872	0.588	0.58	0.5557	0.2949	-0.1018	0.1185	Tgfb3
chr12	86110625	86110645	+	ATTTTCCAGTATGTCTCCAT	0.2668	0.4286	0.7019	0.5473	0.0	0.3699	0.1649	-1.6184	-1.3198	0.03	Tgfb3
chr12	86110644	86110664	+	TTGGGCTGAAAGGTGTGACA	0.2847	0.6318	0.7633	0.4796	0.5161	0.6461	0.594	0.7718	0.6669	0.1563	Tgfb3
chr12	86110676	86110696	+	GCTGATTTCCAGACCCAAGT	0.3384	0.5068	0.7491	0.291	0.2774	0.514	0.3388	-0.0525	0.1994	0.3685	Tgfb3
chr12	86116169	86116189	+	CCATTCAGCGGTGCCCCTTG	0.7605	0.4863	0.8141	0.4787	0.4403	0.5218	0.3973	-0.3904	-0.4483	0.035	Tgfb3
chr12	86116233	86116253	+	TCATCCGGTCGAAGTATCTG	0.7521	0.5506	0.6734	0.3241	0.4296	0.6606	0.5786	0.5581	0.0395	0.186	Tgfb3
chr12	86124351	86124371	+	TACTGTGCTCCGCCAGTCCC	0.4835	0.3884	0.71	0.3086	0.444	0.5527	0.5523	0.0132	-0.0984	0.0879	Tgfb3
chr12	86124369	86124389	+	CCTGGATCATGTCGAATTTA	0.87	0.1557	0.5778	0.4079	0.0948	0.2558	0.0664	-1.509	-0.7652	0.0268	Tgfb3
chr12	86124379	86124399	+	GTCGAATTTATGGATCTCTT	0.2509	0.3388	0.7208	0.2536	0.2984	0.4089	0.1379	-0.7178	-0.3375	0.0477	Tgfb3
chr12	86124495	86124515	+	CCAGGACCTGATAGGGGACG	0.4779	0.4479	0.7291	0.5637	0.5965	0.5276	0.4437	-0.2899	-0.6559	0.0786	Tgfb3
chr12	86124509	86124529	+	GGGACGTGGGTCATCACCGA	1.0	0.5818	0.684	0.6468	0.6336	0.7157	0.5871	0.5834	0.2077	0.0415	Tgfb3
chr12	86124559	86124579	+	GCTCAAGATCTGTCCCCTAA	0.3734	0.4387	0.7491	0.4219	0.2437	0.3913	0.1985	-0.6467	-0.0199	0.4247	Tgfb3
chr12	86124601	86124621	+	GATGTGGCCGAAGTCCAACG	1.0	0.7852	0.8377	0.5819	0.6095	0.7179	0.7912	1.3902	0.5132	0.8714	Tgfb3
chr12	86124610	86124630	+	GAAGTCCAACGTGGTGCAAG	0.5799	0.5824	0.7432	0.4046	0.3572	0.6164	0.479	0.3393	-0.3603	0.0646	Tgfb3
chr12	86158422	86158442	+	GGCGGATGACTCCATGAAGA	0.3728	0.5181	0.7303	0.4089	0.387	0.6334	0.5136	0.6456	0.2064	0.2604	Ift43
chr12	86186831	86186851	+	CCTCCGACAGCAGAACCTGA	0.4618	0.5906	0.6166	0.2512	0.3044	0.5855	0.5021	0.1212	0.0313	0.3078	Ift43
chr12	86208240	86208260	+	AGTGATGACCTACCGTGACC	0.581	0.5556	0.7303	0.1336	0.3718	0.6226	0.5704	0.7691	0.7061	0.0916	Ift43
chr12	86290958	86290978	+	CCGGTCTGACTTTACTCACC	1.0	0.5311	0.7019	0.3295	0.4459	0.4569	0.459	0.1252	0.364	0.0801	Gpatch2l
chr12	86291003	86291023	+	CGAGGCCTCTGAGTCAAGTC	0.4005	0.4324	0.6957	0.4983	0.4848	0.584	0.4419	0.089	0.1355	0.1207	Gpatch2l
chr12	86291033	86291053	+	CACCAAGGACTGCCGAGAAG	0.3259	0.4883	0.8471	0.3861	0.4995	0.6358	0.4067	0.6485	0.174	0.1532	Gpatch2l
chr12	86291075	86291095	+	TGACTCTGATGACACGGTGG	0.696	0.6536	0.7858	0.5617	0.5468	0.6741	0.5836	0.7688	0.1352	0.2649	Gpatch2l
chr12	86291128	86291148	+	TTAGGGGTAAGCAACATTCT	0.5467	0.4351	0.7538	0.2572	0.3056	0.3964	0.2751	-0.474	0.6454	0.1399	Gpatch2l
chr12	86291308	86291328	+	AGAAGCAGCGTCTATCCCGC	0.6374	0.5132	0.7303	0.3224	0.4517	0.6395	0.5168	0.7187	0.7484	0.6326	Gpatch2l
chr12	86291337	86291357	+	AATACTCCCTGGACCTCATC	0.5694	0.4025	0.7077	0.2334	0.174	0.3744	0.2631	-0.4799	0.3842	0.0418	Gpatch2l
chr12	86291458	86291478	+	CTGACGAGAACATGTCCGAG	0.9176	0.6935	0.6198	0.4911	0.5428	0.6609	0.6325	0.7158	0.0871	0.5043	Gpatch2l
chr12	86308376	86308396	+	CTTCTTTCCACAGGATACCA	0.3574	0.5312	0.5778	0.2928	0.2375	0.4925	0.6517	0.3563	0.2936	0.5094	Gpatch2l
chr12	86517037	86517057	+	AGCGGCTCGTCGGACGCCAG	0.6422	0.5604	0.8613	0.8452	0.6409	0.6328	0.511	0.8426	0.1756	0.0996	Esrrb
chr12	86517078	86517098	+	GAGCACCCACGCCAACGGTC	0.7107	0.3748	0.6282	0.4614	0.3665	0.6461	0.4922	0.28	0.3199	0.0653	Esrrb
chr12	86535073	86535093	+	GAAGAACATTTTTCTGCAGG	0.225	0.4202	0.7574	0.4381	0.0	0.3197	0.043	-1.2293	-1.5097	0.1338	Esrrb
chr12	86552619	86552639	+	CCAGAAGTACAAGCGACGGC	1.0	0.5119	0.6673	0.2629	0.2389	0.5732	0.4449	0.264	-0.0907	0.4722	Esrrb
chr12	86553245	86553265	+	AGCTTGTGTTCCTCATCAAC	0.3199	0.2947	0.658	0.1415	0.2292	0.4682	0.2562	-1.0625	-0.719	0.0432	Esrrb
chr12	86726862	86726882	+	CCACTCTGGCACTAAACGTT	0.517	0.4345	0.5999	0.5208	0.1491	0.4413	0.4706	-0.5652	-0.1768	0.1039	Vash1
chr12	86726965	86726985	+	CCTTTTTTCATCAACCGAGG	0.9	0.5602	0.7432	0.3226	0.1595	0.5611	0.1199	-1.1125	-1.2432	0.1788	Vash1
chr12	86726990	86727010	+	TGCCAGTGGATGAGGCCACC	0.2785	0.4386	0.716	0.2191	0.4509	0.4841	0.3665	-0.4213	-0.3318	0.009	Vash1
chr12	86732192	86732212	+	GACGCCCGTCCCTGAGCGCC	0.9869	0.4	0.5017	0.458	0.3384	0.462	0.4665	-0.192	-0.6343	0.0186	Vash1
chr12	86734976	86734996	+	TTCTCATAGGCTGATGGACC	0.5811	0.4349	0.6463	0.2756	0.2666	0.542	0.4116	-0.2782	-0.4141	0.0157	Vash1
chr12	86735033	86735053	+	ATGCCTGGAAGCTGTGATCC	0.4679	0.4436	0.6037	0.4098	0.3843	0.5442	0.2936	-0.3633	-0.2951	0.0028	Vash1
chr12	86735681	86735701	+	CACCAACAGTATGCCCACCC	0.433	0.6198	0.7161	0.4596	0.5128	0.5762	0.6491	0.4224	0.3558	0.0542	Vash1
chr12	86735769	86735789	+	GTGAACTTCGGGGGCCGCTA	1.0	0.4044	0.7066	0.5288	0.416	0.6125	0.3505	-0.253	-0.1909	0.1118	Vash1
chr12	86735777	86735797	+	CGGGGGCCGCTATGGCGCCC	0.8031	0.2501	0.7113	0.4462	0.3265	0.144	0.3234	-1.3262	-1.4649	0.0118	Vash1
chr12	86735846	86735866	+	CACGCTCAGTGAGCTCGTGC	0.4854	0.4512	0.6746	0.2455	0.3402	0.5977	0.4454	0.0705	-0.0046	0.0673	Vash1
chr12	86767108	86767128	+	GTGGCTGCCATCTGACAACC	0.3544	0.5264	0.5221	0.3612	0.44	0.6489	0.5627	0.1663	0.214	0.0347	Angel1
chr12	86767138	86767158	+	GTCCACCTCGGCCAGAAGAA	0.2798	0.4808	0.7098	0.3524	0.3798	0.5722	0.5139	0.3167	0.3238	0.3876	Angel1
chr12	86767146	86767166	+	CGGCCAGAAGAATGGCCATC	0.6944	0.3992	0.5754	0.3337	0.3333	0.2087	0.1856	-1.1449	-0.5833	0.0364	Angel1
chr12	86767188	86767208	+	GACGCGGGTTGTACAGGACA	0.7699	0.5393	0.6166	0.5546	0.6117	0.6523	0.5817	0.2543	0.0222	0.0803	Angel1
chr12	86767345	86767365	+	GGCACAGAGCAGACGGAACC	0.2255	0.5111	0.6935	0.3509	0.4604	0.6448	0.6646	0.2225	0.0869	0.0264	Angel1
chr12	86768102	86768122	+	GCTCCAGCTGCTCCCAGTAG	0.3941	0.5013	0.7585	0.4853	0.4991	0.603	0.4561	0.2223	0.0653	0.2336	Angel1
chr12	86768610	86768630	+	TCACATCCGGGTCCCAGTGC	0.2128	0.46	0.7586	0.359	0.2169	0.51	0.5099	0.3045	0.3261	0.0402	Angel1
chr12	86768629	86768649	+	CTGGAATTCCTGCATGAGGT	0.4371	0.607	0.7003	0.4239	0.4104	0.6197	0.5127	0.0427	-0.3039	0.1037	Angel1
chr12	86768664	86768684	+	TCCAGTTGAGGATGTCTGGA	0.3886	0.5703	0.5964	0.4072	0.5766	0.6483	0.5465	0.3133	0.0375	0.1476	Angel1
chr12	86768706	86768726	+	AGCTCTGCTGCATCAGGTCC	0.3527	0.2252	0.5788	0.2788	0.3792	0.5807	0.3002	-0.433	-0.4308	0.0095	Angel1
chr12	86769617	86769637	+	CCATGATAAGGTATTTCCAT	0.3399	0.4477	0.6877	0.3663	0.2471	0.4679	0.3736	-0.6991	-0.3404	0.0802	Angel1
chr12	86769752	86769772	+	TCTGCGGCCATCGCACCCAT	0.9059	0.5622	0.6449	0.7055	0.3632	0.4767	0.4625	0.234	0.287	0.5317	Angel1
chr12	86769777	86769797	+	GAACAGCACAATCTGCATAC	0.3715	0.4505	0.7396	0.1432	0.0813	0.4944	0.248	-0.3984	0.1219	0.0187	Angel1
chr12	86770026	86770046	+	CGCTTGCAGTTGAGGGTGTC	0.5865	0.3793	0.653	0.4534	0.3483	0.3466	0.2165	-1.4513	-1.285	0.0091	Angel1
chr12	86770077	86770097	+	GCAGGCCCTCACACTCTTCT	0.3515	0.3618	0.7586	0.2429	0.3248	0.4133	0.1564	-0.8026	0.1539	0.1183	Angel1
chr12	86770119	86770139	+	TGGCAAAGTTACCCTCTACC	0.4745	0.4859	0.7161	0.2411	0.4206	0.5862	0.5378	-0.1928	0.0371	0.1482	Angel1
chr12	86773146	86773166	+	ATACAGGCACGACGCGATCA	1.0	0.554	0.7113	0.3527	0.232	0.5688	0.6069	0.4892	0.6256	0.0564	Angel1
chr12	86774937	86774957	+	GCTGTGCCATTTCCAATTTG	0.4124	0.4317	0.7419	0.4366	0.3461	0.4369	0.4077	-0.2355	-0.1565	0.3444	Angel1
chr12	86774949	86774969	+	CCAATTTGTGGCTGAAGCCT	0.3939	0.4128	0.5636	0.496	0.0	0.1975	0.3226	-0.8096	-0.8372	0.204	Angel1
chr12	86783296	86783316	+	GGAGGATTCAGAAACCGACC	0.4295	0.5802	0.7019	0.2066	0.4945	0.7109	0.6016	0.7659	0.6579	0.3616	Lrrc74a
chr12	86784467	86784487	+	CGGACAGAAGGAGCTGTACC	0.3841	0.5295	0.6604	0.3777	0.4621	0.5685	0.6425	0.0335	-0.0772	0.0291	Lrrc74a
chr12	86784482	86784502	+	GTACCTGGAGGCCTGCAAAC	0.5465	0.4603	0.6888	0.3835	0.3366	0.4987	0.4686	0.0379	0.6159	0.4143	Lrrc74a
chr12	86784485	86784505	+	CCTGGAGGCCTGCAAACTGG	0.3012	0.5436	0.7797	0.612	0.5676	0.7255	0.6264	0.4775	0.1077	0.1572	Lrrc74a
chr12	86784521	86784541	+	CTCCTACTTCATCCGGAACA	0.5286	0.5985	0.7161	0.3545	0.2965	0.5206	0.5567	-0.0346	-0.3044	0.0317	Lrrc74a
chr12	86784552	86784572	+	TGCGTGAATCTCAACCACCA	0.5736	0.6719	0.7255	0.2708	0.5174	0.7016	0.6368	0.9899	0.733	0.308	Lrrc74a
chr12	86784557	86784577	+	GAATCTCAACCACCATGGTC	0.4523	0.4042	0.5301	0.275	0.4136	0.6102	0.4514	-0.0428	-0.0164	0.0155	Lrrc74a
chr12	86784593	86784613	+	CAAAGCCATTGCTATAACTC	0.3107	0.5073	0.7161	0.2813	0.2911	0.5132	0.4978	-0.1204	0.0616	0.0304	Lrrc74a
chr12	86787717	86787737	+	CAACACTACGGTCCTCAAAC	0.4628	0.4195	0.7444	0.163	0.1422	0.3735	0.3019	-0.2421	0.191	0.0302	Lrrc74a
chr12	86787723	86787743	+	TACGGTCCTCAAACTGGAGC	1.0	0.3745	0.7303	0.3152	0.306	0.6159	0.2238	-0.3095	-0.7015	0.0437	Lrrc74a
chr12	86788473	86788493	+	GAACGTGTCTGACAATAACC	0.8966	0.4691	0.6487	0.1747	0.3862	0.6637	0.4873	0.2716	0.3919	0.2584	Lrrc74a
chr12	86788479	86788499	+	GTCTGACAATAACCTGGGTT	0.6581	0.4333	0.6531	0.3999	0.493	0.6353	0.4613	-0.4087	-0.7364	0.0623	Lrrc74a
chr12	86788532	86788552	+	AGGAGAATAACTCTTCGCTC	0.5386	0.4678	0.6877	0.3352	0.1259	0.5526	0.5355	0.5083	0.7796	0.2844	Lrrc74a
chr12	86792313	86792333	+	CACAACGAATTCTCTGACAT	0.3025	0.5494	0.7019	0.3416	0.2159	0.4546	0.2587	-0.4872	-0.6707	0.0633	Lrrc74a
chr12	86795189	86795209	+	TGGAATCACTTCAACATTCG	0.8609	0.5013	0.7574	0.1884	0.3804	0.5789	0.2643	-0.3625	-0.679	0.0948	Lrrc74a
chr12	86795197	86795217	+	CTTCAACATTCGTGGCGCTG	0.8012	0.6061	0.7479	0.3198	0.042	0.4852	0.4791	-0.5627	-1.1165	0.0896	Lrrc74a
chr12	86795814	86795834	+	AAACTGGACGTGTCCATGAA	0.382	0.5213	0.7523	0.4123	0.2964	0.4032	0.3477	0.0785	0.204	0.0704	Lrrc74a
chr12	86795820	86795840	+	GACGTGTCCATGAATGGCTT	0.3058	0.4104	0.7727	0.2696	0.3418	0.5708	0.416	-0.4655	-0.7509	0.1038	Lrrc74a
chr12	86795873	86795893	+	CCTCAGACTCAACAGCTGTC	0.3643	0.4862	0.6909	0.1636	0.0685	0.3811	0.4118	-0.1483	0.1294	0.1642	Lrrc74a
chr12	86929399	86929419	+	GCAATCCTGGTACATCTGTT	0.3692	0.4702	0.6673	0.3445	0.3642	0.4523	0.454	-0.1527	0.5334	0.2753	Irf2bpl
chr12	86929441	86929461	+	GTACACATTGCCGGAGCCCG	0.7834	0.5749	0.6616	0.5327	0.5686	0.6607	0.5169	0.7181	-0.0955	0.1958	Irf2bpl
chr12	86929527	86929547	+	AGACGCGACCCAAAAGCGAG	0.7637	0.6811	0.6837	0.3254	0.3594	0.6467	0.4769	0.93	0.2245	0.4697	Irf2bpl
chr12	86929597	86929617	+	CAGCGTGTCGCGGACCATCT	0.9801	0.3699	0.7917	0.6037	0.4038	0.3072	0.0756	-1.0234	-0.4888	0.004	Irf2bpl
chr12	86929606	86929626	+	GCGGACCATCTTGGGCTTGT	0.6504	0.3832	0.6594	0.506	0.3246	0.378	0.1945	-0.8274	-0.4913	0.0146	Irf2bpl
chr12	86929695	86929715	+	TCTCCTTTAGCTCACGCTCC	0.5772	0.4368	0.6463	0.1241	0.1116	0.4138	0.4594	-0.4632	-0.541	0.0313	Irf2bpl
chr12	86929775	86929795	+	ACCGTCGACGAAGTCGATGA	0.6834	0.5764	0.7303	0.4558	0.3973	0.6269	0.7082	0.8483	0.5321	0.1377	Irf2bpl
chr12	86929792	86929812	+	TGATGGAGCGGAGGATACAG	0.2119	0.5805	0.6994	0.645	0.6525	0.7125	0.7328	0.8399	0.4241	0.7045	Irf2bpl
chr12	86929887	86929907	+	CTCGGCTTCCCCCCAACCCG	0.4069	0.4873	0.7609	0.3434	0.6183	0.6659	0.5363	0.8224	-0.0178	0.2537	Irf2bpl
chr12	86929912	86929932	+	CGGAGGCAGCACCGCGGCGC	0.4119	0.3159	0.7113	0.4927	0.3112	0.5183	0.4728	0.3006	0.0664	0.0148	Irf2bpl
chr12	86929948	86929968	+	CAGCGTCTGCGGCAATAGGT	0.5984	0.3745	0.6613	0.5835	0.447	0.6057	0.4183	-0.6908	-0.431	0.0916	Irf2bpl
chr12	86929990	86930010	+	TCCCCCGCCACCACCCGGGT	0.3498	0.4046	0.6542	0.406	0.5608	0.6009	0.1568	0.234	0.0094	0.0174	Irf2bpl
chr12	86930110	86930130	+	GCCTTCCTCTGGTGCCGGCT	0.3474	0.218	0.6436	0.4923	0.2778	0.4345	0.1837	-0.6047	-0.8468	0.013	Irf2bpl
chr12	86930140	86930160	+	GTTAGGACCTCCCAGGCCGT	0.8434	0.4388	0.768	0.4625	0.4321	0.5969	0.58	0.2736	0.0962	0.0621	Irf2bpl
chr12	86930157	86930177	+	CGTTGGGCAGCCGGGCGGCG	0.3212	0.4514	0.7464	0.6049	0.6038	0.5698	0.3502	0.0236	-0.7254	0.1198	Irf2bpl
chr12	86930302	86930322	+	GGCGGCCAACACTGCAGGTT	0.8625	0.3659	0.6248	0.6052	0.5066	0.539	0.4475	-0.2484	-0.0635	0.0062	Irf2bpl
chr12	86930319	86930339	+	GTTTGGTGGAACCATCGACG	0.5916	0.6822	0.8235	0.4614	0.5378	0.6859	0.6747	1.0162	0.3356	0.5033	Irf2bpl
chr12	86930426	86930446	+	GCCACCGTCTTGACCCCGAC	0.6419	0.5183	0.6447	0.3866	0.4361	0.5087	0.3401	-0.0284	0.0059	0.2137	Irf2bpl
chr12	86930457	86930477	+	GCCCCGGGGAGCGACCGTCT	0.8676	0.4731	0.7265	0.7706	0.4633	0.4214	0.2524	-0.3026	0.0155	0.0065	Irf2bpl
chr12	86994777	86994797	+	CTGCGGTCGCCTACTTTTAC	0.4684	0.2576	0.7822	0.2982	0.2107	0.2879	0.0476	-1.9674	-1.1063	0.0471	Cipc
chr12	86994794	86994814	+	TACTGGTCATTTCTCCTGGC	0.4224	0.3229	0.6767	0.4309	0.3095	0.596	0.4079	-0.2308	-0.2523	0.1559	Cipc
chr12	86994798	86994818	+	GGTCATTTCTCCTGGCTGGT	0.4026	0.4568	0.5964	0.1805	0.2405	0.4842	0.3944	-0.2087	-0.2464	0.2313	Cipc
chr12	86999641	86999661	+	AAGAAGCTAGCGCGACCACT	0.9514	0.5519	0.6485	0.4654	0.3166	0.5069	0.3781	-0.1681	0.279	0.3139	Cipc
chr12	86999646	86999666	+	GCTAGCGCGACCACTTGGCG	0.9095	0.6211	0.7795	0.4057	0.5799	0.6642	0.5183	0.9306	-0.1038	0.3515	Cipc
chr12	86999649	86999669	+	AGCGCGACCACTTGGCGTGG	0.9522	0.5618	0.697	0.5423	0.4579	0.6098	0.6322	0.6162	0.0161	0.068	Cipc
chr12	87007184	87007204	+	GGTCGTCATGAAGAGCGTGC	0.9325	0.6121	0.7161	0.3438	0.1959	0.6153	0.4856	0.8831	0.7656	0.3256	Cipc
chr12	87008655	87008675	+	CCTGTCAGCTCATGCCAGAC	0.3605	0.445	0.6106	0.4976	0.309	0.3555	0.227	-0.3762	-0.0893	0.0776	Cipc
chr12	87008835	87008855	+	TCCAGTGAGCCAGCCAAGAC	0.3038	0.4898	0.6957	0.4118	0.4281	0.5259	0.4847	-0.0079	0.1574	0.0734	Cipc
chr12	87008928	87008948	+	GGAGTTCCCTCCCTTGGGGC	0.4457	0.3969	0.6957	0.3005	0.4955	0.6079	0.4173	0.2884	-0.3496	0.0612	Cipc
chr12	87034915	87034935	+	CCCACTCACCGGAGAAGAAC	0.2832	0.3812	0.5552	0.3184	0.2583	0.539	0.4734	-0.1241	-0.0096	0.0578	Zdhhc22
chr12	87034928	87034948	+	GAAGAACTGGCTGATTGAAG	0.2724	0.598	0.7999	0.4224	0.5253	0.695	0.4282	0.5864	0.29	0.0248	Zdhhc22
chr12	87035009	87035029	+	GTAGGCCACTCCAGCCACCA	0.3142	0.593	0.6877	0.6667	0.6265	0.6977	0.6943	0.9874	0.8483	0.2691	Zdhhc22
chr12	87035104	87035124	+	TGCCGGTGAAGAAACAGTGA	0.3067	0.6407	0.7396	0.2752	0.4892	0.6629	0.6312	1.0265	0.8572	0.3981	Zdhhc22
chr12	87035153	87035173	+	CACTCGGCAGAAGTGGGTGC	0.4117	0.4285	0.684	0.2304	0.4328	0.5904	0.5033	0.1377	-0.1108	0.0625	Zdhhc22
chr12	87035176	87035196	+	GCGGTGGGCACTGAGGTCTC	0.2724	0.2443	0.768	0.6638	0.5172	0.4705	0.2188	-0.7189	-0.3917	0.0083	Zdhhc22
chr12	87035211	87035231	+	TGGCAGGTGCCCAGGTCGTC	0.4753	0.2687	0.6625	0.5144	0.3514	0.3485	0.2144	-0.9587	-0.6655	0.0238	Zdhhc22
chr12	87035221	87035241	+	CCAGGTCGTCTGGGGAGTTC	0.3237	0.3367	0.7208	0.615	0.4859	0.359	0.3045	-0.4504	-0.2072	0.0511	Zdhhc22
chr12	87035252	87035272	+	GACGTAATTGCCCAGGGCAT	0.4703	0.4831	0.7161	0.6339	0.3228	0.3853	0.3815	0.072	-0.0184	0.0621	Zdhhc22
chr12	87035315	87035335	+	CGAGAAGAGCGGGGTGGCTG	0.3878	0.302	0.7904	0.5074	0.5867	0.6199	0.4682	-0.5965	-0.8382	0.0356	Zdhhc22
chr12	87035333	87035353	+	TGTGGGGTCCTCACGCATGC	0.6862	0.3074	0.7822	0.1947	0.2765	0.5243	0.3134	-0.3799	-0.4103	0.0547	Zdhhc22
chr12	87103345	87103365	+	TCGTACTCAACATCATCTTA	0.7253	0.3439	0.6203	0.3508	0.1711	0.3824	0.176	-0.7057	-0.1081	0.0776	Tmem63c
chr12	87103349	87103369	+	ACTCAACATCATCTTATGGG	0.5249	0.6689	0.7228	0.3389	0.0884	0.5517	0.7076	0.9591	0.5436	0.4025	Tmem63c
chr12	87103915	87103935	+	CCTTCCTCCGGAAAGCTGCG	0.2777	0.5878	0.6813	0.1182	0.3947	0.667	0.6275	0.339	-0.5418	0.5687	Tmem63c
chr12	87103931	87103951	+	TGCGTGGGACTACGGGAGGC	0.7287	0.4577	0.6483	0.4064	0.4421	0.4271	0.3457	-0.1754	-0.3301	0.0237	Tmem63c
chr12	87104443	87104463	+	ATCTCCGTCAGAGGTTTCCT	0.4774	0.4549	0.6037	0.2263	0.1863	0.3725	0.3451	-0.3386	0.1365	0.0503	Tmem63c
chr12	87112355	87112375	+	ATTTTGCCTGTTAACTACAT	0.3287	0.3549	0.7255	0.3828	0.0	0.2811	0.165	-1.4686	-1.0021	0.2168	Tmem63c
chr12	87115941	87115961	+	CCTCATCAACCTTGCCTTCA	0.2931	0.3272	0.6452	0.1458	0.0941	0.2633	0.0713	-1.6967	-1.2259	0.0064	Tmem63c
chr12	87118672	87118692	+	GACTGCAGTGAGGCCTATCC	0.6239	0.3338	0.7775	0.3448	0.3406	0.4533	0.3564	-0.1264	0.4722	0.0511	Tmem63c
chr12	87118680	87118700	+	TGAGGCCTATCCTGGATGTG	0.3323	0.6218	0.6945	0.6494	0.6279	0.6603	0.6469	0.9336	0.3013	0.1559	Tmem63c
chr12	87118728	87118748	+	TGTCAGGAACCTGATTGACT	0.5427	0.6423	0.7538	0.3208	0.2995	0.4413	0.4849	-0.1912	0.205	0.0872	Tmem63c
chr12	87118957	87118977	+	GCCTGTGCTTCTGCAAATGT	0.3886	0.4655	0.6487	0.3463	0.3226	0.5446	0.3832	-0.1586	-0.3102	0.1735	Tmem63c
chr12	87119639	87119659	+	GGAGCAGTACTACAGTGAGC	0.2808	0.6234	0.6463	0.1675	0.3369	0.6528	0.6137	0.8986	0.9239	0.2787	Tmem63c
chr12	87121913	87121933	+	CCATCGTCAAAAACTACCAC	0.8072	0.5378	0.6556	0.3142	0.1997	0.5787	0.504	0.362	0.1117	0.2365	Tmem63c
chr12	87121952	87121972	+	CTCACCCCAAAGACATCATC	0.3664	0.3606	0.6119	0.283	0.203	0.4124	0.2416	-0.5582	0.1368	0.0974	Tmem63c
chr12	87122392	87122412	+	TGTCCATCCGCCGCTTCAGT	0.8603	0.4862	0.703	0.289	0.0684	0.4287	0.3795	0.0508	0.0685	0.138	Tmem63c
chr12	87122395	87122415	+	CCATCCGCCGCTTCAGTTGG	0.4596	0.473	0.6769	0.3937	0.3781	0.6049	0.4981	-0.4321	-0.9271	0.089	Tmem63c
chr12	87123251	87123271	+	CGGCCTTCCTAGAGGCCCAC	0.3988	0.4578	0.6226	0.5635	0.4121	0.3706	0.3619	-0.957	-0.8305	0.1037	Tmem63c
chr12	87123998	87124018	+	CTACATCTTCCTGGTGTTTA	0.2548	0.1976	0.6594	0.3844	0.1772	0.2832	0.1169	-1.7792	-1.4358	0.0316	Tmem63c
chr12	87124019	87124039	+	GGTGGTCATTCTTCCCTCCA	0.3107	0.3891	0.7161	0.4258	0.5376	0.5908	0.4684	-0.386	-0.4789	0.0808	Tmem63c
chr12	87128572	87128592	+	TGCGTGTTCCTCCCAGACAA	0.2691	0.6417	0.6864	0.408	0.519	0.6631	0.5789	0.9609	0.5465	0.4869	Tmem63c
chr12	87146799	87146819	+	CCGATGCTTCCTGCCCAAGC	0.2946	0.4958	0.7538	0.4776	0.2498	0.4011	0.3357	-0.3709	-0.3064	0.0251	Ngb
chr12	87146838	87146858	+	TGAAGACAGGTCCTCCACGT	0.8008	0.6971	0.7303	0.6152	0.5342	0.6531	0.671	1.0059	0.9263	0.1876	Ngb
chr12	87147515	87147535	+	AGAACTGGCGGCCATTGTAC	0.4816	0.4952	0.6888	0.3618	0.2432	0.586	0.5253	0.1424	0.8288	0.2327	Ngb
chr12	87169642	87169662	+	CCATGTCTGACAAACTCCAC	0.3023	0.5072	0.7019	0.3801	0.3687	0.5796	0.3819	-0.1616	-0.0924	0.1839	Pomt2
chr12	87171625	87171645	+	GTAGTCCTTATGCAAATAGG	0.5124	0.652	0.7372	0.5721	0.5138	0.7035	0.6681	1.0282	0.8777	0.4792	Pomt2
chr12	87177076	87177096	+	CATGACATGAACAGCAAAAA	0.2674	0.3585	0.6452	0.4581	0.0038	0.4006	0.2733	-0.3391	-0.1516	0.1101	Pomt2
chr12	87180197	87180217	+	TGGGGTCAAGGAGGATGTAC	0.2644	0.4269	0.592	0.5678	0.5729	0.6278	0.4038	-0.1704	0.0854	0.0158	Pomt2
chr12	87193961	87193981	+	GTCCAGCCGGTGAAAGCGGG	0.5924	0.5246	0.7403	0.681	0.6014	0.6832	0.4897	0.6016	-0.1981	0.3039	Pomt2
chr12	87193994	87194014	+	CAGCGTCACCACAGCCAACG	0.5596	0.6284	0.7432	0.6035	0.6005	0.6892	0.6241	0.5528	-0.1516	0.1369	Pomt2
chr12	87194014	87194034	+	TGGCCCACCACCCTGCCGCC	0.3566	0.4847	0.64	0.3724	0.3116	0.3802	0.2546	-0.2486	-0.5129	0.3516	Pomt2
chr12	87194065	87194085	+	TAAGTTTCCGTGCTGCAGCC	0.9012	0.3382	0.7145	0.2625	0.0	0.2979	0.2078	-1.1773	-1.407	0.0269	Pomt2
chr12	87194093	87194113	+	CACGTCTCGGCTCACGGCTC	0.6198	0.3817	0.7444	0.5239	0.4554	0.4757	0.4962	0.4298	0.3187	0.0058	Pomt2
chr12	87194159	87194179	+	GCCCGCTAGGCCACCGCCTA	0.7653	0.4115	0.7586	0.5774	0.5701	0.5044	0.2719	-0.3299	-0.4093	0.0135	Pomt2
chr12	87194268	87194288	+	GAAGGCGTCTCGAGGTGCCA	0.6152	0.5231	0.7208	0.367	0.4881	0.6682	0.3684	-0.1209	-0.2611	0.12	Pomt2
chr12	87204682	87204702	+	ATTTCCGAAGCTCCTGTTCA	0.6236	0.3668	0.6746	0.2388	0.0105	0.4159	0.3316	-0.9485	-0.7486	0.0268	Gstz1
chr12	87204696	87204716	+	TGTTCATGGAGAGTTCGAAT	0.9186	0.5548	0.6463	0.3128	0.1988	0.507	0.3281	-0.062	0.7047	0.1335	Gstz1
chr12	87206813	87206833	+	CTCTGAACAGCTGGCCATCA	0.3051	0.4287	0.6594	0.552	0.311	0.4477	0.2849	-0.9759	-0.7229	0.0095	Gstz1
chr12	87221062	87221082	+	GCTTTTGAACTCCTTCACTT	0.3045	0.4305	0.7019	0.2853	0.2125	0.4084	0.367	-1.1819	-1.0586	0.3793	Tmed8
chr12	87221371	87221391	+	TAGCCCCAGTGTGCTCAGAC	0.5463	0.4939	0.64	0.5258	0.4575	0.5921	0.3573	-0.1383	0.0577	0.0885	Tmed8
chr12	87221414	87221434	+	TCGCTGTGGAGCTTGGTACT	0.6648	0.4581	0.7538	0.5391	0.3886	0.3926	0.3541	-0.3073	0.2404	0.0156	Tmed8
chr12	87223482	87223502	+	CACGTTCTGTAGATCTTCCG	0.8216	0.6067	0.8046	0.4556	0.5544	0.6723	0.6005	0.5658	0.1811	0.5264	Tmed8
chr12	87223498	87223518	+	TCCGTGGTATCCTTACTCGC	0.9042	0.5222	0.658	0.3053	0.4569	0.6055	0.5785	0.5525	0.4939	0.3565	Tmed8
chr12	87223513	87223533	+	CTCGCTGGAGATACCATCTG	0.6821	0.6398	0.7301	0.5339	0.6378	0.6758	0.5266	0.5015	0.1395	0.1257	Tmed8
chr12	87228147	87228167	+	GTTGCATGTCCCTACCTGTA	0.3408	0.5556	0.6117	0.57	0.4116	0.4988	0.583	0.3527	0.7061	0.2544	Tmed8
chr12	87228165	87228185	+	TATGGTGAGGACTCGGCTGC	0.4268	0.4145	0.7444	0.4276	0.3504	0.5047	0.4554	0.2284	0.05	0.0452	Tmed8
chr12	87246853	87246873	+	GCGTACCTGAGGCGGCCGCC	0.8158	0.4306	0.6578	0.4505	0.1796	0.2941	0.3117	-0.7879	-1.0365	0.2552	Tmed8
chr12	87247085	87247105	+	CACGGGCCGGAAGGAGCGGC	0.5072	0.28	0.5951	0.4945	0.5575	0.5198	0.3672	-0.026	-0.2501	0.0422	Tmed8
chr12	87247179	87247199	+	CGGTTTTTACAGTCCGCACT	0.9717	0.5303	0.7208	0.393	0.1003	0.3576	0.2228	-0.9571	-0.8894	0.1828	Tmed8
chr12	87270955	87270975	+	CCCGGATAATCGTTGTATCT	0.9448	0.3761	0.7349	0.3567	0.191	0.2903	0.1852	-0.5264	0.1578	0.0137	Noxred1
chr12	87270966	87270986	+	GTTGTATCTTGGAGAGCAAT	0.3783	0.4267	0.5966	0.4031	0.3584	0.5139	0.1469	-0.9359	-0.5016	0.1223	Noxred1
chr12	87271015	87271035	+	TGTCATAATCCTCAGCAAAT	0.3065	0.3963	0.7019	0.2332	0.0	0.2387	0.1492	-1.2083	-0.4199	0.1999	Noxred1
chr12	87271021	87271041	+	AATCCTCAGCAAATTGGTAC	0.6512	0.4057	0.6463	0.2038	0.0	0.4817	0.1207	-0.6687	-0.481	0.064	Noxred1
chr12	87271037	87271057	+	GTACTGGGGCCTCAGGATAT	0.3207	0.4075	0.7822	0.6196	0.2672	0.4246	0.2917	-0.4819	0.4272	0.0689	Noxred1
chr12	87271042	87271062	+	GGGGCCTCAGGATATTGGTG	0.3292	0.6155	0.6813	0.4872	0.6315	0.7198	0.6084	0.8843	0.5598	0.1739	Noxred1
chr12	87271064	87271084	+	GTTCAGTAAACTTTTCAACC	0.4239	0.5748	0.7113	0.0637	0.1616	0.4722	0.3465	-0.7814	-0.7977	0.118	Noxred1
chr12	87271624	87271644	+	AAGATACCTGGGTAGCGGAA	0.2818	0.5952	0.7003	0.7247	0.5378	0.6742	0.5249	0.5575	0.7124	0.1657	Noxred1
chr12	87271698	87271718	+	CTAGGCAGATATTAGGCAGC	0.45	0.4009	0.7019	0.1089	0.1379	0.4539	0.3401	-0.3285	-0.1828	0.0914	Noxred1
chr12	87271793	87271813	+	CCTAGTTTCCGTAACTCACC	0.5587	0.5177	0.7019	0.0608	0.2709	0.5317	0.3826	-0.589	-0.5156	0.2124	Noxred1
chr12	87273674	87273694	+	TGGTCCTCACCCAGGGACTC	0.3382	0.4027	0.6037	0.3454	0.394	0.3733	0.307	-0.1664	-0.0221	0.0229	Noxred1
chr12	87273842	87273862	+	GTCCGGGGATGTATTGTGCG	0.6991	0.6543	0.7747	0.4886	0.5753	0.6786	0.715	1.0984	0.2258	0.58	Noxred1
chr12	87280259	87280279	+	AGCCAGTAACGTTCTTCCTC	0.4904	0.4549	0.7396	0.1258	0.3407	0.44	0.402	-0.3681	0.1835	0.0207	Noxred1
chr12	87293020	87293040	+	AGGTGCCGGTCGTTTGCCTG	0.7765	0.5629	0.8471	0.7045	0.469	0.5966	0.5518	0.2712	-0.5196	0.038	Vipas39
chr12	87293585	87293605	+	GTCTCACCTCGATGATGATC	0.3597	0.3825	0.508	0.2184	0.2007	0.473	0.3661	-0.2116	0.2253	0.0144	Vipas39
chr12	87293606	87293626	+	GGCGCTCCAGCAGGGTGTAA	0.703	0.439	0.6179	0.4596	0.3016	0.4119	0.3143	-0.2734	0.0373	0.0913	Vipas39
chr12	87293641	87293661	+	GCAGCGTCTTCTGCTGAAAA	0.3357	0.4268	0.6982	0.5323	0.1436	0.4212	0.2866	-0.6912	-0.7642	0.3681	Vipas39
chr12	87297259	87297279	+	TTCTGCTCTATCTAGGAACC	0.4019	0.4127	0.7019	0.2672	0.1759	0.5099	0.4519	-0.4663	-0.553	0.0251	Vipas39
chr12	87298541	87298561	+	TGAGATGTCTCAGTGCGACC	0.4279	0.5838	0.7161	0.3146	0.2357	0.6217	0.6387	0.8005	0.6861	0.2035	Vipas39
chr12	87298573	87298593	+	AGCTCTCGAAAAAGGATCTC	0.6012	0.4348	0.5612	0.282	0.3129	0.4907	0.4458	0.0936	0.5434	0.0614	Vipas39
chr12	87303268	87303288	+	CCCTTAGGCCTCCCCAGCTC	0.223	0.3313	0.7444	0.417	0.2704	0.4619	0.4378	0.0392	0.1952	0.0301	Vipas39
chr12	87304182	87304202	+	GCTTACCATCAGAAAGGGAC	0.2941	0.4829	0.6046	0.192	0.2844	0.6427	0.4533	0.0748	-0.1943	0.1744	Vipas39
chr12	87305960	87305980	+	ACTCCCAGCAGTCTCTTTGA	0.2549	0.3986	0.6746	0.2217	0.1214	0.4074	0.4148	-0.8185	0.0541	0.1854	Vipas39
chr12	87307475	87307495	+	AAGGCTATTCACTGCGCGTT	0.992	0.3032	0.5266	0.6665	0.2122	0.3935	0.2868	-0.8698	-0.5116	0.0111	Vipas39
chr12	87313667	87313687	+	ACGCCACCAACGTCAACAAC	1.0	0.4576	0.6261	0.4792	0.0703	0.4767	0.3643	-0.2483	0.1148	0.2112	Ahsa1
chr12	87314930	87314950	+	CAGAGAGAGATGCTTCAAAT	0.2439	0.4544	0.7491	0.5219	0.3902	0.4285	0.2358	-0.6409	0.0554	0.1786	Ahsa1
chr12	87315022	87315042	+	ACCGAAGTGAACAAGCTTGA	0.3798	0.4971	0.7019	0.1755	0.1718	0.4917	0.3568	-0.4817	-0.1265	0.0553	Ahsa1
chr12	87315092	87315112	+	AGTGGACCATCAAACTGAAC	0.5952	0.4803	0.7161	0.1591	0.1266	0.4705	0.2932	-0.2082	0.3224	0.1077	Ahsa1
chr12	87316697	87316717	+	TTTGTCTGATGAAAATAGCG	0.4945	0.6868	0.6412	0.2759	0.0384	0.5577	0.5343	0.1362	-0.5106	0.7833	Ahsa1
chr12	87317133	87317153	+	TGAGCCTGACACAAATCTCG	0.3777	0.6467	0.6485	0.135	0.3973	0.691	0.6504	0.6934	0.0301	0.451	Ahsa1
chr12	87319363	87319383	+	AAAAGCCAGGCCAAACCTGT	0.2517	0.5726	0.6628	0.4604	0.1017	0.371	0.3282	-0.0542	0.1384	0.1723	Ahsa1
chr12	87329104	87329124	+	AAGGGGCTGCCACCCCTCAC	0.4773	0.3178	0.7964	0.6388	0.3889	0.1938	0.2985	-0.4914	-0.0943	0.0193	Ism2
chr12	87329435	87329455	+	GTCGCAGACTCGGGACTCTG	0.4041	0.6042	0.639	0.5021	0.61	0.6919	0.5438	0.7461	0.1374	0.0746	Ism2
chr12	87329473	87329493	+	CGCAGGGTCGCGTTCTCTGC	1.0	0.3972	0.801	0.312	0.3046	0.3736	0.2466	-0.6789	-0.6626	0.0341	Ism2
chr12	87329527	87329547	+	ACCAGGTGCTCCACTCCTCC	0.2089	0.2717	0.768	0.2688	0.4846	0.5621	0.3978	-0.2249	-0.0975	0.0181	Ism2
chr12	87331789	87331809	+	GACTACTCACCATAGCTGTC	0.4173	0.4862	0.6531	0.292	0.163	0.4353	0.5308	0.1828	0.4957	0.2506	Ism2
chr12	87331845	87331865	+	GCCATAGTCCCAGTTGTCTA	0.9692	0.4649	0.7161	0.247	0.2455	0.4427	0.4392	-0.2532	-0.3708	0.3366	Ism2
chr12	87331854	87331874	+	CCAGTTGTCTATGGCCCCGC	0.426	0.4765	0.6452	0.4827	0.4863	0.5849	0.371	-0.1194	-0.162	0.0602	Ism2
chr12	87331895	87331915	+	CGCCTTCTTCAGTTCCCCTT	0.2952	0.3223	0.7349	0.6215	0.272	0.3032	0.1909	-1.1646	-0.8911	0.1005	Ism2
chr12	87332034	87332054	+	GAGGGGCCAAAAGAATTCCT	0.2755	0.538	0.6722	0.607	0.4448	0.5229	0.5561	0.0615	0.4582	0.1587	Ism2
chr12	87332037	87332057	+	GGGCCAAAAGAATTCCTTGG	0.2855	0.646	0.6876	0.5521	0.4902	0.6831	0.5563	-0.1249	-0.2722	0.163	Ism2
chr12	87332133	87332153	+	AGGGTCCTGCACCACCTCGA	0.3553	0.5653	0.7444	0.6747	0.5252	0.6432	0.624	0.5908	0.7504	0.1508	Ism2
chr12	87332143	87332163	+	ACCACCTCGATGGTCACCTG	0.4251	0.5817	0.7631	0.5218	0.5995	0.6617	0.6131	0.6557	0.2829	0.0555	Ism2
chr12	87333656	87333676	+	CTCCAATCTCACCTGGATGT	0.2794	0.4005	0.7161	0.2497	0.2985	0.5004	0.4456	-0.0529	-0.1692	0.0337	Ism2
chr12	87333663	87333683	+	CTCACCTGGATGTTGGGGTT	0.2081	0.3759	0.6305	0.5593	0.537	0.465	0.2987	-0.8667	-0.9151	0.0048	Ism2
chr12	87333683	87333703	+	TGGTGCGCTCAAGTCTGTGT	0.4143	0.5314	0.7303	0.4186	0.381	0.631	0.5325	0.5985	0.5945	0.0591	Ism2
chr12	87333693	87333713	+	AAGTCTGTGTTGGCCAACCC	0.2797	0.5633	0.6935	0.49	0.558	0.6368	0.6564	0.8595	0.7004	0.2447	Ism2
chr12	87333807	87333827	+	GTCTGGCACCCGGGCTGACA	0.5242	0.4862	0.7585	0.3164	0.3518	0.5451	0.4139	0.0162	0.1126	0.0296	Ism2
chr12	87346343	87346363	+	TCACCTCCGCCATCCTCGAG	0.4731	0.5799	0.7097	0.4362	0.3827	0.5455	0.5552	0.9732	0.5837	0.3807	Ism2
chr12	87346349	87346369	+	CCGCCATCCTCGAGTGGCCG	0.9965	0.3686	0.7064	0.4774	0.4144	0.4986	0.3748	-0.4429	-1.4405	0.2439	Ism2
chr12	87346375	87346395	+	CCGGGACCTCGCTTCCTCAG	0.3684	0.5637	0.8141	0.7889	0.7442	0.7004	0.5318	0.7774	0.3878	0.0718	Ism2
chr12	87346392	87346412	+	CAGTGGGAGCCCTCGGCCAG	0.2249	0.5056	0.8518	0.8513	0.6472	0.6045	0.5249	0.7016	0.3879	0.0513	Ism2
chr12	87388511	87388531	+	AACAATAGACCCCTCCATAC	0.4529	0.4694	0.7161	0.2893	0.2829	0.4205	0.3857	0.0043	1.0054	0.052	Sptlc2
chr12	87389467	87389487	+	CCGAGGCTGACCATAAACAA	0.6673	0.6212	0.6722	0.7017	0.5525	0.7024	0.7664	0.7372	0.4491	0.6162	Sptlc2
chr12	87389506	87389526	+	CTCTAAGCTTTGCATATCTA	0.5233	0.3547	0.7349	0.3915	0.2534	0.4462	0.1391	-0.9628	-0.703	0.0906	Sptlc2
chr12	87393500	87393520	+	AATGGTTGCTCCTGACAGTC	0.4159	0.4425	0.5432	0.5098	0.3802	0.4804	0.3208	-0.5032	0.0576	0.0587	Sptlc2
chr12	87393523	87393543	+	CTCCTAGAACCAGTGACGCA	0.7232	0.5728	0.6673	0.2716	0.3298	0.5673	0.5583	0.3521	0.0465	0.3158	Sptlc2
chr12	87403350	87403370	+	TCTCTCCATGATATCCACCT	0.3378	0.4919	0.7019	0.4374	0.4081	0.5831	0.6084	0.3721	0.4397	0.3768	Sptlc2
chr12	87434819	87434839	+	CTGGCCGGCAGCCGCGACGG	0.7802	0.4865	0.7159	0.9137	0.6492	0.6878	0.6022	0.5461	-0.1774	0.0253	Sptlc2
chr12	87478210	87478230	+	GTCCACGTGGATTCCCAGTG	0.4307	0.7034	0.7512	0.6524	0.6225	0.6474	0.5754	0.5734	0.1549	0.1512	Alkbh1
chr12	87480887	87480907	+	CCTTACTGTCCCAGTTATAA	0.6021	0.2995	0.6594	0.1731	0.0	0.2949	0.1902	-0.8245	-0.2348	0.263	Alkbh1
chr12	87485230	87485250	+	GGTTACACACATTAGGTTTC	0.646	0.2471	0.6877	0.0454	0.0002	0.2911	0.1138	-1.104	-0.5776	0.022	Alkbh1
chr12	87485269	87485289	+	ACTGTTTTACCCAGTGCCTC	0.4978	0.4737	0.6452	0.3233	0.1016	0.3884	0.4552	-0.3954	-0.5647	0.0962	Alkbh1
chr12	87490392	87490412	+	ACTACTCCTCCTTTCCTACC	0.3531	0.4294	0.6463	0.1416	0.1887	0.4037	0.358	-0.4334	-0.078	0.0669	Alkbh1
chr12	87490519	87490539	+	CTTCCGGAAAGCATCCTCTC	0.2601	0.3889	0.684	0.2465	0.403	0.4459	0.1791	-0.7083	-0.0814	0.0152	Alkbh1
chr12	87490519	87490539	+	CTTCCGGAAAGCATCCTCTC	0.2601	0.3889	0.684	0.2465	0.403	0.4459	0.1791	-0.7083	-0.0814	0.0152	Nrp
chr12	87490593	87490613	+	TCTCGAGGCTGCCAACAGTT	0.5279	0.4279	0.6282	0.4945	0.2624	0.3632	0.3062	-0.5622	0.0828	0.2542	Nrp
chr12	87490625	87490645	+	AGAACTCGAAATTCCGGCTC	0.6561	0.4496	0.6321	0.2795	0.3797	0.6037	0.5397	0.372	0.3434	0.0873	Nrp
chr12	87490726	87490746	+	AGCGCACTGCGTTCCAGTAC	0.9223	0.4543	0.6746	0.3997	0.4109	0.5331	0.3979	-0.1758	0.4121	0.0676	Slirp
chr12	87500707	87500727	+	ACGGGCCTCTCCATCCTCTG	0.3482	0.6125	0.8141	0.6539	0.6431	0.6628	0.4959	0.755	0.2738	0.112	Snw1
chr12	87502350	87502370	+	TTGTCATACCTTTCTCCACG	0.3748	0.6099	0.7018	0.2018	0.2921	0.5509	0.4123	-0.1378	-0.6531	0.3563	Snw1
chr12	87505659	87505679	+	CACCTTAGCGTTCTTCCAGT	0.5564	0.4163	0.7161	0.2498	0.0954	0.3722	0.1177	-0.4997	-0.3924	0.3399	Snw1
chr12	87507164	87507184	+	CAGTATACTTACTTGAATCT	0.5482	0.4327	0.6736	0.2271	0.1167	0.3788	0.3284	-0.5671	-0.1473	0.0133	Snw1
chr12	87508455	87508475	+	AGCTTGTCAGCTGCACGAAC	0.7682	0.3806	0.6722	0.3533	0.2567	0.5344	0.4006	-0.3704	0.0874	0.0316	Snw1
chr12	87515371	87515391	+	ACATTTACCTCTAATAGTCT	0.5421	0.4335	0.6877	0.189	0.0	0.2701	0.2268	-0.4204	0.211	0.0609	Snw1
chr12	87515398	87515418	+	CAGCCTTTCCTATATCCGTA	1.0	0.5292	0.5833	0.2795	0.3506	0.551	0.2913	-0.9372	-0.7946	0.4047	Snw1
chr12	87732546	87732566	+	GTTGGCGGAATTATGCCAGG	0.2832	0.7248	0.7858	0.7642	0.5056	0.6659	0.5938	0.9059	0.4543	0.7629	Gm21559
chr12	87946775	87946795	+	CTACCAGACATTATATTGAT	0.5264	0.3634	0.5017	0.2753	0.3106	0.3952	0.1981	-1.0018	-0.3736	0.2833	Eif1ad5
chr12	88368789	88368809	+	CCGGGGCACTTTCATCAAGG	0.551	0.606	0.8235	0.5881	0.6102	0.6822	0.4825	-0.101	-0.611	0.0787	Adck1
chr12	88368915	88368935	+	GCAGGTCATCCGAGAAGACC	0.8086	0.4846	0.625	0.2714	0.456	0.6704	0.5258	0.2224	0.2095	0.0847	Adck1
chr12	88369238	88369258	+	GTGTGCTACACTGTCACAGT	0.2168	0.6264	0.7161	0.4961	0.4037	0.6042	0.4771	0.2653	0.2847	0.1456	Adck1
chr12	88374244	88374264	+	TTCTCCGTGGAACATGAGGC	0.5352	0.4938	0.6117	0.2067	0.249	0.545	0.4336	-0.016	-0.4943	0.1033	Adck1
chr12	88377139	88377159	+	GTCTTCTCTACGCTGGCTTA	0.6682	0.4196	0.7491	0.2718	0.3003	0.4506	0.2804	-0.4188	-0.1601	0.0589	Adck1
chr12	88397808	88397828	+	AGCTTCGATGACACCCCTCT	0.5199	0.3958	0.7161	0.3765	0.393	0.3983	0.1694	-0.618	-0.2194	0.0263	Adck1
chr12	88397822	88397842	+	CCCTCTTGGGGCAGCCTCCC	0.2473	0.2697	0.6037	0.4077	0.3363	0.3421	-0.0119	-1.3209	-0.9986	0.0023	Adck1
chr12	88397853	88397873	+	CACAAGGCGGTGTTGCATGA	0.91	0.56	0.7869	0.4271	0.3373	0.538	0.5112	0.3736	0.3473	0.0891	Adck1
chr12	88397864	88397884	+	GTTGCATGATGGTCGGACAG	0.708	0.6871	0.7631	0.6981	0.4733	0.6058	0.6818	0.9254	0.3689	0.455	Adck1
chr12	88407842	88407862	+	TGGCTTTCAGGTGCTTGTCC	0.2217	0.4412	0.7303	0.3863	0.3588	0.6163	0.3403	-0.0772	-0.0441	0.0303	Adck1
chr12	88407920	88407940	+	GAAGAACCTGCCTCTCGAGT	0.3649	0.5108	0.7444	0.3909	0.2825	0.6363	0.4524	0.3637	0.3443	0.0549	Adck1
chr12	88413405	88413425	+	CGCAGGTTCCCCAGATCCAC	0.3267	0.3828	0.6155	0.3713	0.4644	0.5509	0.3983	-0.1675	-0.0205	0.072	Adck1
chr12	88413478	88413498	+	AGTCAACGACAGGGCCTACA	0.6897	0.5067	0.7066	0.4697	0.2899	0.5111	0.5643	0.2978	0.6979	0.2303	Adck1
chr12	88762205	88762225	+	CGTTCAGCTCCGCTTTAGCA	0.7619	0.4831	0.6589	0.1918	0.1488	0.585	0.4076	-0.389	-0.3345	0.4328	Nrxn3
chr12	88762258	88762278	+	AGCAGGTGAACGACAGCAGT	0.4156	0.5449	0.7052	0.4893	0.4243	0.6241	0.5397	0.2048	0.3183	0.1917	Nrxn3
chr12	88762296	88762316	+	AGCCGTGATCGTGTGCGCAC	0.8523	0.3801	0.7303	0.3433	0.2316	0.5856	0.3389	-0.1231	-0.1483	0.0147	Nrxn3
chr12	88762301	88762321	+	TGATCGTGTGCGCACTGGGC	0.8251	0.4467	0.6824	0.3693	0.2446	0.594	0.4395	-0.0237	-0.1386	0.0632	Nrxn3
chr12	88762311	88762331	+	CGCACTGGGCTGGTGATTGA	0.4539	0.3877	0.7077	0.4501	0.474	0.4933	0.3026	-0.42	-0.3	0.0163	Nrxn3
chr12	88762326	88762346	+	ATTGATGGTGAGGGCCAGTC	0.425	0.4479	0.6578	0.7366	0.3235	0.2772	0.2678	-0.6503	-0.0791	0.04	Nrxn3
chr12	88762355	88762375	+	ACGGCCCCAGCGGCCTTATA	1.0	0.2679	0.7502	0.6535	0.2705	0.1987	0.085	-1.254	0.2237	0.0308	Nrxn3
chr12	88762361	88762381	+	CCAGCGGCCTTATATGGATG	0.851	0.5429	0.7537	0.4298	0.5835	0.6672	0.6044	0.7361	0.0653	0.191	Nrxn3
chr12	88762383	88762403	+	GTCAGTGATTTGTTCCTCGG	0.5096	0.6413	0.7904	0.7943	0.5899	0.6997	0.5486	0.4659	0.0331	0.1224	Nrxn3
chr12	88762425	88762445	+	CCTTCTGCCCTGACCCTCGA	0.4634	0.5109	0.7077	0.5733	0.2561	0.5351	0.3324	-0.2985	-0.398	0.2248	Nrxn3
chr12	88762463	88762483	+	TGGCTTTAAGGGATTAATGC	0.3728	0.4826	0.7349	0.2723	0.2286	0.5562	0.356	-0.412	-0.2014	0.0676	Nrxn3
chr12	88762499	88762519	+	CAACTCGGAACCTCGGCTTC	0.756	0.2863	0.7444	0.2776	0.1912	0.2563	0.1532	-1.2168	-0.6668	0.0033	Nrxn3
chr12	88762560	88762580	+	GGCGAGCGTCCCTGTGAAAA	0.9711	0.4262	0.7113	0.4984	0.3508	0.4634	0.2187	-0.1771	-0.1863	0.0586	Nrxn3
chr12	88762563	88762583	+	GAGCGTCCCTGTGAAAATGG	0.4036	0.6706	0.7325	0.6981	0.5549	0.7257	0.6105	0.7841	0.3975	0.1576	Nrxn3
chr12	88762614	88762634	+	ACCTGTGACTGTTCTACCAC	0.3987	0.4934	0.7161	0.3237	0.4996	0.6389	0.511	0.3744	0.2896	0.0884	Nrxn3
chr12	88762620	88762640	+	GACTGTTCTACCACTGGCTA	0.3591	0.4981	0.7161	0.429	0.434	0.6308	0.3888	0.0717	-0.3818	0.1655	Nrxn3
chr12	88762623	88762643	+	TGTTCTACCACTGGCTATGG	0.3321	0.5467	0.6592	0.5454	0.3928	0.6775	0.683	0.7799	0.434	0.075	Nrxn3
chr12	89153910	89153930	+	AATGGGCTCATCCTCCACAC	0.7049	0.6324	0.768	0.6386	0.5661	0.7001	0.6478	1.0979	1.1581	0.3877	Nrxn3
chr12	89153936	89153956	+	GTCGGCCGACTATGTTAACC	0.828	0.4496	0.6736	0.2379	0.4551	0.5377	0.3577	0.0096	0.2916	0.049	Nrxn3
chr12	89153963	89153983	+	GAAGGATGGTGCGGTCTCCT	0.2705	0.4536	0.6877	0.4789	0.4994	0.4627	0.366	-0.4958	-0.2553	0.0288	Nrxn3
chr12	89153975	89153995	+	GGTCTCCTTGGTCATTAACC	0.7066	0.3242	0.7303	0.2528	0.2595	0.5037	0.3816	-0.1381	0.0445	0.1004	Nrxn3
chr12	89154077	89154097	+	ACGCAATCTTCGGCAGGTAA	0.5923	0.5106	0.6817	0.5965	0.2836	0.5158	0.1096	-0.6313	-0.3875	0.1325	Nrxn3
chr12	89159859	89159879	+	TCAAGAGGACTACACCATGC	0.3215	0.5102	0.7161	0.2465	0.4213	0.6	0.5553	0.2053	0.3828	0.0652	Nrxn3
chr12	89221466	89221486	+	CCGTCTAGAGCTGTCTCGCT	1.0	0.4771	0.5975	0.5063	0.3744	0.5033	0.2962	-0.5437	-0.5025	0.0366	Nrxn3
chr12	89221476	89221496	+	CTGTCTCGCTTGGCCCGGAT	0.9892	0.4136	0.6589	0.7134	0.5346	0.5487	0.2666	-0.9278	-0.9253	0.0331	Nrxn3
chr12	89221500	89221520	+	GACACCAAGATGAAAATCTA	0.2409	0.4719	0.5835	0.2441	0.307	0.5345	0.4634	-0.2778	-0.0738	0.1186	Nrxn3
chr12	89221529	89221549	+	TGTGTTCAAGTGTGAGAACG	0.2777	0.7059	0.6663	0.4618	0.5285	0.6721	0.6057	0.3563	-0.2758	0.23	Nrxn3
chr12	89221538	89221558	+	GTGTGAGAACGTGGCCACAC	0.3747	0.5531	0.6594	0.6755	0.6084	0.6897	0.4028	0.5154	0.4996	0.0468	Nrxn3
chr12	89221588	89221608	+	CTTACATCAGCTTGCCCAAG	0.5306	0.5772	0.6451	0.402	0.2225	0.4661	0.3146	-0.2601	-0.4502	0.1369	Nrxn3
chr12	89221604	89221624	+	CAAGTGGAACACCAAACGTA	0.3949	0.5227	0.6234	0.5189	0.3396	0.6201	0.5232	0.1028	0.174	0.051	Nrxn3
chr12	89221743	89221763	+	TTTGCTGTGGAACTTCTTGA	0.3163	0.4142	0.6604	0.3524	0.1475	0.447	0.5075	-0.1803	-0.0635	0.5418	Nrxn3
chr12	89221851	89221871	+	CACGTGGATATTCAGCGTGA	0.3518	0.5776	0.7255	0.5927	0.2508	0.5548	0.5369	0.6881	0.6549	0.1554	Nrxn3
chr12	89226930	89226950	+	CGCACGCCATTCACCGCCAG	0.6	0.5592	0.7537	0.5342	0.5559	0.6371	0.2977	0.1192	-0.5449	0.0431	Nrxn3
chr12	89226953	89226973	+	GGAGAGTGAAATTCTCGACC	0.5561	0.5558	0.7255	0.138	0.3461	0.6454	0.6059	0.8013	0.7086	0.192	Nrxn3
chr12	89226971	89226991	+	CCTGGAGGGGGACATGTATC	0.3704	0.1796	0.7586	0.4657	0.2014	0.1952	0.1797	-0.8825	-0.3762	0.0101	Nrxn3
chr12	89227021	89227041	+	TCATCCTCCCCACGGAGCTC	0.3972	0.3427	0.6179	0.1612	0.0547	0.4008	0.5612	0.147	0.2329	0.0874	Nrxn3
chr12	89227049	89227069	+	CATGCTCAACTACGGTTACG	0.3552	0.5595	0.6592	0.2659	0.3171	0.565	0.5503	0.0608	-0.3472	0.301	Nrxn3
chr12	89227077	89227097	+	ATCCGCGACCTGTTCATCGA	1.0	0.4606	0.7775	0.2464	0.3586	0.5636	0.4327	0.0083	0.0289	0.0892	Nrxn3
chr12	89227103	89227123	+	CAGCAAGAACATCCGGCAGC	0.3045	0.4324	0.7161	0.3607	0.0	0.4591	0.3819	0.3901	0.3532	0.0159	Nrxn3
chr12	89227210	89227230	+	ACGCGGTGTGCAAGGACGGC	1.0	0.4533	0.6483	0.462	0.4617	0.567	0.4043	-0.083	-0.1712	0.115	Nrxn3
chr12	89227236	89227256	+	CGCTTCATCTGCGACTGCAC	0.6396	0.5245	0.7161	0.3151	0.3031	0.5989	0.3573	-0.2603	-0.3066	0.0622	Nrxn3
chr12	89227249	89227269	+	ACTGCACTGGCACCGGCTAC	0.7256	0.2825	0.6888	0.4164	0.2213	0.3468	0.3288	-0.3923	-0.1879	0.0082	Nrxn3
chr12	89315049	89315069	+	CATGAAGGTCATCATGCCCA	0.3297	0.646	0.7161	0.5535	0.3375	0.6404	0.6549	0.813	0.5194	0.225	Nrxn3
chr12	89315107	89315127	+	TTCATGTCACAGCGAGCCTA	0.5944	0.4138	0.6344	0.4492	0.2738	0.5236	0.3304	-0.2722	-0.2529	0.0414	Nrxn3
chr12	89315115	89315135	+	ACAGCGAGCCTATGGGCTAC	0.3523	0.4776	0.6273	0.4304	0.366	0.473	0.4778	-0.1217	0.4472	0.0154	Nrxn3
chr12	89315163	89315183	+	AGATACACTGCGTCTAGAGT	1.0	0.5573	0.7633	0.3701	0.0851	0.5886	0.429	0.5735	0.7254	0.1796	Nrxn3
chr12	89315167	89315187	+	ACACTGCGTCTAGAGTTGGA	0.6434	0.6987	0.705	0.332	0.3716	0.6027	0.6987	1.1178	1.0829	0.3846	Nrxn3
chr12	89315187	89315207	+	TGGTGGGCGTGTCAAGCTCA	0.5321	0.5795	0.6864	0.5916	0.5064	0.6386	0.5922	0.2005	0.1297	0.066	Nrxn3
chr12	89469817	89469837	+	AGAAGCTCAATGACAATGAG	0.2323	0.6148	0.6884	0.4661	0.4731	0.6895	0.627	0.7544	0.3376	0.3865	Nrxn3
chr12	89469866	89469886	+	AAAAAGCCTTAAGCTAACAG	0.2386	0.6855	0.8093	0.3591	0.0	0.4741	0.5608	0.9233	0.4755	0.469	Nrxn3
chr12	89469878	89469898	+	GCTAACAGTGGATGATGATG	0.2704	0.622	0.6333	0.4463	0.4987	0.6838	0.5616	1.0508	0.4055	0.1423	Nrxn3
chr12	89477083	89477103	+	GATTTTTTTAGGGACAATGG	0.3102	0.6037	0.7904	0.3384	0.1792	0.6071	0.3623	-0.7803	-0.7966	0.1209	Nrxn3
chr12	89477101	89477121	+	GGTGGGCGACCACACCCGCC	0.2243	0.4963	0.7334	0.435	0.4585	0.2624	0.3212	-1.1173	-1.2614	0.2746	Nrxn3
chr12	89477155	89477175	+	TGAGAAGCGTTACATCTCTG	0.2825	0.6772	0.7858	0.3841	0.5529	0.6983	0.7025	0.7751	0.2356	0.3367	Nrxn3
chr12	89477174	89477194	+	GTGGTCCCCTCCAGTTTCAT	0.3218	0.3831	0.6877	0.4891	0.3585	0.4098	0.2285	-0.8769	-0.125	0.1368	Nrxn3
chr12	89477201	89477221	+	CTACAGAGCCTCATGTTCAA	0.2403	0.4488	0.7538	0.2926	0.1843	0.4267	0.3371	-0.688	-0.4836	0.5195	Nrxn3
chr12	89477393	89477413	+	TTCAAGACCACTTCAGCTGA	0.2028	0.4932	0.658	0.1923	0.0938	0.4928	0.3524	-0.3131	-0.6344	0.0771	Nrxn3
chr12	89477446	89477466	+	TGATTTTATTGCAGTTGAGC	0.3961	0.4857	0.6169	0.0679	0.0	0.2826	0.0978	-1.4986	-1.5215	0.026	Nrxn3
chr12	89478830	89478850	+	GTAGTCACTCAGGTCATCAA	0.3984	0.5518	0.7633	0.4959	0.4246	0.6489	0.6881	0.7971	0.7978	0.5595	Nrxn3
chr12	89479700	89479720	+	CTTTGTAGGTGACCTCTATA	0.3994	0.4207	0.7303	0.4195	0.0453	0.3593	0.1424	-0.639	0.2984	0.0854	Nrxn3
chr12	89479704	89479724	+	GTAGGTGACCTCTATATGGC	0.8975	0.4836	0.6815	0.189	0.4574	0.6438	0.5441	0.5724	0.5534	0.4034	Nrxn3
chr12	89479758	89479778	+	AAGCTTGTGGCCTCCAGGGA	0.2063	0.4948	0.6957	0.7383	0.5817	0.6002	0.2749	0.175	0.1901	0.0615	Nrxn3
chr12	89479836	89479856	+	AACGATGCTCTCCACAGGAG	0.469	0.6088	0.7512	0.4332	0.5619	0.6464	0.5548	0.6646	0.2789	0.1508	Nrxn3
chr12	90696541	90696561	+	AGGAGAACTCTTCCACCAGC	0.3542	0.508	0.6345	0.3331	0.2693	0.5383	0.3394	0.2209	0.3489	0.2536	Dio2
chr12	90696552	90696572	+	TCCACCAGCTGGCGGAAGGC	0.3874	0.413	0.6022	0.2785	0.3001	0.4619	0.5379	-0.1817	-0.2854	0.1043	Dio2
chr12	90696573	90696593	+	GGCAGTTGCCTAGTGAAAGG	0.5558	0.632	0.7858	0.5434	0.5188	0.6618	0.7055	0.7571	0.1923	0.4602	Dio2
chr12	90696581	90696601	+	CCTAGTGAAAGGTGGTCAGG	0.2894	0.6444	0.7479	0.6866	0.4662	0.6336	0.5665	0.6703	0.2787	0.1905	Dio2
chr12	90696606	90696626	+	GAACCAAAGTTGACCACCAG	0.3258	0.6067	0.749	0.4855	0.5295	0.6939	0.3757	-0.0384	-0.5334	0.1359	Dio2
chr12	90696620	90696640	+	CACCAGTGGGCGCTCTGCAC	0.3199	0.4515	0.8152	0.4823	0.4359	0.6772	0.5317	0.2936	0.4764	0.0028	Dio2
chr12	90696695	90696715	+	ATTGTTACCTGATTCAGGAT	0.564	0.4368	0.6531	0.3465	0.2193	0.5162	0.4088	0.014	0.4707	0.1833	Dio2
chr12	90696713	90696733	+	ATTGGAGACGTGCACCACAC	0.4564	0.5745	0.7775	0.5547	0.5171	0.6656	0.5037	0.781	0.8375	0.2251	Dio2
chr12	90696719	90696739	+	GACGTGCACCACACTGGAAT	0.607	0.381	0.768	0.3937	0.3465	0.5081	0.2372	-0.347	-0.5087	0.0442	Dio2
chr12	90704899	90704919	+	GCGCCTCCACTCTCCGCGAG	1.0	0.5442	0.6955	0.6721	0.455	0.5903	0.3905	0.6927	-0.1613	0.1553	Dio2
chr12	90704905	90704925	+	CCACTCTCCGCGAGTGGACT	1.0	0.284	0.7208	0.3105	0.1618	0.2708	0.2995	-1.1775	-1.2602	0.0412	Dio2
chr12	91226909	91226929	+	CTTTAACTGTGTGATAGCCG	0.652	0.6446	0.7716	0.3975	0.0	0.5573	0.3932	0.3398	-0.4448	0.5563	Cep128
chr12	91226938	91226958	+	CTTCTTCTTTCGATTTTACC	0.3707	0.275	0.7349	0.0236	0.0	0.2103	0.0338	-2.0126	-1.9097	0.0461	Cep128
chr12	91226978	91226998	+	GTCCCTGAACACAGCTTTCT	0.2873	0.2184	0.5896	0.1622	0.2113	0.3342	0.0364	-1.5425	-0.2754	0.008	Cep128
chr12	91227023	91227043	+	ATTAGCGAGATCTGCTCGGA	1.0	0.5801	0.6106	0.644	0.3481	0.6023	0.4364	0.6199	0.6255	0.1053	Cep128
chr12	91227076	91227096	+	CAAGGAGTTTGACTTTGTCC	0.31	0.428	0.7161	0.1989	0.2713	0.6088	0.405	-0.197	-0.1689	0.0126	Cep128
chr12	91227139	91227159	+	GAATTTTCTCGGCCTTTATC	0.5945	0.3385	0.7633	0.1184	0.0	0.3365	0.0843	-1.6454	-0.8524	0.0348	Cep128
chr12	91227184	91227204	+	TCAACTCATTCTCCAATCTA	0.4787	0.3673	0.5647	0.3647	0.2463	0.4768	0.505	-0.2351	-0.0253	0.1461	Cep128
chr12	91227188	91227208	+	CTCATTCTCCAATCTATGGA	0.4163	0.5188	0.6531	0.3029	0.2215	0.5685	0.4834	-0.0582	-0.3116	0.2965	Cep128
chr12	91227232	91227252	+	CCAGTTCGAGTTCAGCTTGG	0.3756	0.5522	0.7858	0.5841	0.4645	0.6042	0.5094	-0.2753	-0.2913	0.2208	Cep128
chr12	91227358	91227378	+	GCTGTAAGGCTGCACAAAGC	0.331	0.4857	0.7633	0.2665	0.1515	0.5343	0.4527	-0.0136	0.3178	0.1094	Cep128
chr12	91233589	91233609	+	TCCACTGCCGGATGGACTCC	0.3697	0.2744	0.6037	0.1041	0.3947	0.544	0.4437	-0.3611	-0.4319	0.0038	Cep128
chr12	91233683	91233703	+	AAGGTAGTGTTCCGCCTGCT	0.8715	0.4505	0.6106	0.6468	0.4888	0.3665	0.5427	-0.2209	-0.2454	0.0767	Cep128
chr12	91233721	91233741	+	GTTGACTCAGCTCTGAGAGC	0.201	0.4757	0.7303	0.2626	0.2199	0.6219	0.5369	0.4622	0.4377	0.0956	Cep128
chr12	91233743	91233763	+	GAGGTCGGTCCGCTTACGAT	1.0	0.5032	0.7429	0.5362	0.4709	0.6104	0.4063	0.2561	0.5335	0.2633	Cep128
chr12	91233769	91233789	+	CGCAGGTCTCAAAGTGATTC	0.7018	0.2661	0.6688	0.2572	0.1877	0.3547	0.0452	-1.5859	-1.1667	0.0282	Cep128
chr12	91256273	91256293	+	CGGCCAGCGTTGCTTTCTCC	0.308	0.4128	0.7077	0.2956	0.4161	0.5256	0.2576	-0.902	-0.7799	0.014	Cep128
chr12	91260822	91260842	+	GGTCATCCCCTTGATCATCC	0.4405	0.4854	0.7303	0.1824	0.25	0.4649	0.4265	0.0159	0.2219	0.0899	Cep128
chr12	91260825	91260845	+	CATCCCCTTGATCATCCTGG	0.2253	0.682	0.7301	0.4305	0.465	0.6634	0.5466	0.2161	-0.1388	0.5922	Cep128
chr12	91260841	91260861	+	CTGGTGGCTTAATGGTTGCT	0.3423	0.489	0.62	0.4723	0.3681	0.4183	0.3658	-0.3107	-0.4103	0.0406	Cep128
chr12	91300010	91300030	+	GGAAGACATCTCACCACGTC	0.6567	0.4672	0.6673	0.3838	0.3861	0.59	0.3009	-0.1827	0.0033	0.0544	Cep128
chr12	91300017	91300037	+	ATCTCACCACGTCTGGCTTC	0.3272	0.2977	0.6604	0.2377	0.0849	0.3209	0.2065	-1.0092	-0.6024	0.0051	Cep128
chr12	91315542	91315562	+	AAGGTCACTTGCACTCAGGC	0.2762	0.5648	0.6815	0.1923	0.4735	0.623	0.4862	0.1846	0.1516	0.1659	Cep128
chr12	91315598	91315618	+	GTAAGCGCTGACTCCTCAGT	0.57	0.5213	0.7444	0.5207	0.4544	0.6182	0.3916	0.3075	0.5259	0.6728	Cep128
chr12	91331193	91331213	+	CACATGTCGCAGATTCCGAG	1.0	0.701	0.7936	0.4491	0.321	0.6137	0.5185	0.5813	0.1312	0.7518	Cep128
chr12	91464509	91464529	+	AGATGCAACTCTGCAGCGGC	0.3737	0.4083	0.5999	0.3323	0.2235	0.5487	0.3198	0.0066	-0.1956	0.0738	Tshr
chr12	91472038	91472058	+	TGTAGTGGCATTTTCAATAC	0.6283	0.3928	0.7019	0.3303	0.354	0.4368	0.0954	-1.2714	-0.7399	0.0416	Tshr
chr12	91478727	91478747	+	GTCCAAGGACATGCTTTCAA	0.2202	0.4507	0.7303	0.5059	0.4079	0.4937	0.4169	-0.3787	-0.0121	0.235	Tshr
chr12	91478738	91478758	+	TGCTTTCAATGGAACAAAGC	0.2677	0.4993	0.7208	0.1101	0.1062	0.499	0.237	-0.7734	-0.7482	0.101	Tshr
chr12	91486069	91486089	+	GCTATAGACAACGATGCCTT	0.6739	0.5004	0.7019	0.4104	0.1823	0.4674	0.5316	0.0664	0.007	0.1349	Tshr
chr12	91500721	91500741	+	AACTGATCGCAAAAGACACC	0.3278	0.506	0.7019	-0.0006	0.1168	0.533	0.3988	0.1997	0.0339	0.16	Tshr
chr12	91504047	91504067	+	GATCCGGGTGACAACAGTGT	0.5457	0.5286	0.6982	0.5328	0.5233	0.6494	0.5907	0.479	0.4507	0.2224	Tshr
chr12	91504134	91504154	+	GAACAAGAGGATGAGGTCGT	0.4377	0.563	0.7161	0.5461	0.469	0.6277	0.5176	0.4628	0.4529	0.0633	Tshr
chr12	91504212	91504232	+	CACTATGACTACACGGTGTG	0.7203	0.508	0.7228	0.3762	0.5197	0.6093	0.4783	-0.1309	-0.6203	0.0169	Tshr
chr12	91504229	91504249	+	GTGTGGGGACAACGAGGACA	0.2305	0.6081	0.6155	0.7503	0.5756	0.645	0.6472	0.8717	0.6181	0.2084	Tshr
chr12	91504306	91504326	+	GGTTCCTGAGAATCGTGGTG	0.5152	0.6492	0.6672	0.3964	0.5656	0.6653	0.4956	0.3232	-0.2359	0.4989	Tshr
chr12	91504409	91504429	+	GCGGTTCCTCATGTGCAACT	0.9345	0.4992	0.7161	0.4755	0.2061	0.4182	0.3755	-0.1396	0.1519	0.1349	Tshr
chr12	91504504	91504524	+	ACTACAACCACGCCATCGAC	0.9163	0.5292	0.5773	0.3233	0.1417	0.5446	0.5818	0.4516	0.6494	0.4345	Tshr
chr12	91504518	91504538	+	ATCGACTGGCAGACGGGCCC	0.6188	0.2989	0.7775	0.4551	0.3008	0.4396	0.3817	-0.3622	-0.4615	0.0069	Tshr
chr12	91534894	91534914	+	AGGTTATACTGCTTACCTGC	0.8671	0.5169	0.6061	0.2407	0.3192	0.5954	0.4501	0.2952	0.4734	0.1884	Gtf2a1
chr12	91614726	91614746	+	GCCGACTGTGCTCAGGTCCA	0.572	0.5009	0.7303	0.5091	0.5519	0.5804	0.607	0.392	0.216	0.0531	Ston2
chr12	91614767	91614787	+	TGAGACGGTCCTGAACCGCA	0.8686	0.635	0.6141	0.5845	0.6155	0.7305	0.683	1.1876	0.8355	0.7697	Ston2
chr12	91614795	91614815	+	GCTCCGGAAGTCGTCGTAGT	0.8454	0.4963	0.6982	0.5344	0.2786	0.4299	0.433	-0.0483	0.1519	0.084	Ston2
chr12	91614798	91614818	+	CCGGAAGTCGTCGTAGTTGG	1.0	0.5463	0.7183	0.7407	0.5977	0.6581	0.6205	0.5507	-0.0741	0.2031	Ston2
chr12	91614836	91614856	+	CCTGTTCCCGTTCCGCTGCG	1.0	0.5159	0.7653	0.4598	0.4248	0.5825	0.5346	0.0086	-0.8	0.2588	Ston2
chr12	91614852	91614872	+	TGCGTGGGCCACAGCAGGTT	0.2829	0.2312	0.6625	0.6218	0.4058	0.5136	0.2964	-0.4011	-0.3269	0.0078	Ston2
chr12	91614905	91614925	+	CCCGGTCTATCCTCAAGCTG	0.3586	0.5803	0.7183	0.5326	0.586	0.6885	0.5878	0.5361	-0.0575	0.3256	Ston2
chr12	91614932	91614952	+	TCCCGTTCTCGTCATAGTTT	0.6421	0.2909	0.7303	0.3041	0.0211	0.2958	0.1853	-1.6949	-1.154	0.0882	Ston2
chr12	91614956	91614976	+	GCCGGGGCTCCGACACCTCG	0.5821	0.6125	0.8174	0.5336	0.6153	0.6945	0.58	0.6298	-0.1247	0.367	Ston2
chr12	91614985	91615005	+	TCCAGCTTGAATTCCCGGAA	0.5243	0.4957	0.6531	0.3956	0.5588	0.6385	0.3228	-0.2948	-0.3525	0.1145	Ston2
chr12	91615029	91615049	+	ATACAGCTGCAGGTAACCGC	0.5202	0.5495	0.7194	0.457	0.2922	0.6555	0.7067	1.226	1.1992	0.3894	Ston2
chr12	91615051	91615071	+	GCTGTCAGTTTGATGTAGAT	0.4358	0.4686	0.6862	0.4297	0.2488	0.4179	0.2	-0.7518	-0.3385	0.5272	Ston2
chr12	91615108	91615128	+	TCGGGGATTCGCAGCATCAT	1.0	0.4398	0.6971	0.6286	0.399	0.4408	0.2412	-0.3401	0.1919	0.0359	Ston2
chr12	91615176	91615196	+	GTCCAGTTCAACCGAGGCCG	0.8507	0.3924	0.671	0.3243	0.5291	0.6321	0.4128	0.1765	-0.6415	0.3229	Ston2
chr12	91615229	91615249	+	CGGGATCAGGATCATCAATT	0.6332	0.359	0.7161	0.5519	0.3163	0.3804	0.2079	-1.0073	-0.1464	0.0913	Ston2
chr12	91615262	91615282	+	GCTTTTCGATGGCGTCGGGG	0.6927	0.4555	0.7133	0.4655	0.3192	0.6085	0.3538	-0.4516	-0.7598	0.3019	Ston2
chr12	91615603	91615623	+	GTTGAGTTGAAAGGTACATC	0.3922	0.4394	0.6688	0.105	0.3546	0.5765	0.343	-0.3735	0.1318	0.0589	Ston2
chr12	91680791	91680811	+	GCTGGTGTCCTCAGAATGCG	0.512	0.6221	0.6128	0.409	0.5376	0.6653	0.7319	0.8261	-0.103	0.8556	Ston2
chr12	91707427	91707447	+	GGGAGCCTTCATCCACGACA	0.4702	0.6123	0.6487	0.4769	0.4234	0.6789	0.5969	0.588	0.3234	0.217	Ston2
chr12	91783033	91783053	+	AGCCTTGCTCAGCAGCTTTC	0.3689	0.1435	0.7633	0.1959	0.0	0.2273	0.0179	-1.8708	-0.5597	0.0487	Sel1l
chr12	91785051	91785071	+	CACTTCCTTCAGAATACATC	0.4346	0.3945	0.7349	0.0675	0.0	0.313	0.1038	-1.3631	-0.7171	0.0351	Sel1l
chr12	91791688	91791708	+	CATCGGGCAGCCGTATTCTC	0.7181	0.4106	0.7147	0.3787	0.3617	0.4241	0.1427	-0.6578	0.033	0.049	Sel1l
chr12	91791732	91791752	+	GAGATATCACTAGCAACTGA	0.2409	0.577	0.6203	0.2464	0.3013	0.6209	0.5392	0.4905	0.4877	0.2858	Sel1l
chr12	91792073	91792093	+	GATTGGCAACAAGACGATAA	0.7826	0.4678	0.7396	0.3085	0.2538	0.5592	0.2827	-0.3844	-0.1286	0.0618	Sel1l
chr12	91792097	91792117	+	TCAGTGCCGACTCACAACTC	0.7659	0.5538	0.768	0.4824	0.3553	0.5956	0.6404	0.6941	0.8628	0.0805	Sel1l
chr12	91793268	91793288	+	TCACACTTACCAAAATCATA	0.3855	0.3507	0.6203	-0.1505	0.0	0.2341	0.1387	-1.4291	-0.9545	0.2596	Sel1l
chr12	91793460	91793480	+	CGTAGAGAAAGCCAAGACCC	0.2679	0.595	0.6345	0.3991	0.5855	0.7234	0.6147	0.6683	0.3558	0.095	Sel1l
chr12	91797559	91797579	+	GGACACTCTCTCCAGGGCTT	0.2919	0.3892	0.7303	0.3818	0.3257	0.4662	0.4283	0.1453	0.2201	0.149	Sel1l
chr12	91799964	91799984	+	CCCGTGCGCCGTACCTTCAA	0.8044	0.3961	0.7822	0.6612	0.4292	0.5338	0.3428	-0.1049	0.0741	0.1157	Sel1l
chr12	91808565	91808585	+	GCCAGCAACTACTTTGCCCG	0.6836	0.6029	0.7716	0.4882	0.3288	0.6018	0.5976	0.6505	-0.5512	0.4811	Sel1l
chr12	91808568	91808588	+	AGCAACTACTTTGCCCGTGG	0.4614	0.5211	0.7716	0.7555	0.5215	0.6366	0.4941	0.5235	0.1233	0.0851	Sel1l
chr12	91808573	91808593	+	CTACTTTGCCCGTGGTGGTG	0.5269	0.5621	0.7275	0.4843	0.3081	0.5233	0.4355	-0.2616	-0.8748	0.0584	Sel1l
chr12	95745941	95745961	+	CTACCTTTATGGCAACCAGT	0.3266	0.5772	0.5977	0.294	0.2316	0.5087	0.255	-0.354	-0.1565	0.8981	Flrt2
chr12	95746046	95746066	+	TCTCGCTCAGCTCCTCAAGC	0.4892	0.5491	0.7586	0.1334	0.1986	0.5231	0.3925	-0.0329	0.0555	0.1824	Flrt2
chr12	95746085	95746105	+	CGACAACTCCATATCTACAG	0.286	0.6226	0.7716	0.3797	0.3229	0.6518	0.4934	0.3824	-0.0608	0.477	Flrt2
chr12	95746170	95746190	+	CACCTGAGTAGCGTGCCTGT	0.3387	0.4898	0.7538	0.1963	0.2717	0.4964	0.3669	-0.0085	0.0366	0.0607	Flrt2
chr12	95746235	95746255	+	AATTGCCGTCATATCAGACA	0.372	0.6413	0.7161	0.2724	0.0374	0.5839	0.4893	0.6553	0.6831	0.2192	Flrt2
chr12	95746278	95746298	+	TTGGAGCGCCTGATCGTGGA	0.7846	0.5066	0.7523	0.5457	0.5238	0.6535	0.5109	-0.1233	-0.3633	0.0589	Flrt2
chr12	95746475	95746495	+	CTTCGCAAACCTCCGTAAGC	0.7876	0.5197	0.7444	0.0072	0.0	0.3193	0.2512	-1.0192	-0.8576	0.0865	Flrt2
chr12	95746576	95746596	+	TCACTGCGCGGAATAACCCT	1.0	0.5728	0.6864	0.4187	0.3535	0.6102	0.6694	0.6714	0.7243	0.4217	Flrt2
chr12	95746647	95746667	+	CCTTCTTCTCTCAACGTGCG	0.6741	0.514	0.653	0.2372	0.3129	0.5989	0.5163	0.0677	-0.7372	0.5292	Flrt2
chr12	95746685	95746705	+	TCCTGAGCAAGTCCGCGGGA	1.0	0.5762	0.6815	0.5152	0.4987	0.6315	0.4566	0.6268	0.2809	0.163	Flrt2
chr12	95746873	95746893	+	AACTTCCCACCATCCCTGAT	0.366	0.4644	0.6815	0.3547	0.2037	0.3006	0.1753	-0.62	-0.0224	0.0888	Flrt2
chr12	98186535	98186555	+	TCGTAACAGTTGAAGGTCTC	0.5793	0.4308	0.7208	0.43	0.2406	0.4231	0.2849	-0.4338	-0.1294	0.0393	Galc
chr12	98186565	98186585	+	TGTCACATGCTCTAGATGAA	0.313	0.511	0.6673	0.2498	0.3012	0.5574	0.3695	-0.2946	-0.3289	0.114	Galc
chr12	98188889	98188909	+	TGATGTGAGACATTATAATA	0.3739	0.379	0.6203	0.4051	0.3147	0.4715	0.2551	-0.206	0.6787	0.1844	Galc
chr12	98193423	98193443	+	TACCATAGTTTCAATGATGA	0.6712	0.4488	0.6877	0.0494	0.0735	0.4797	0.3119	-0.7669	-1.0811	0.0818	Galc
chr12	98197697	98197717	+	ACGACATAATGTCCACTCCA	0.7272	0.6337	0.5505	0.3613	0.4891	0.6342	0.6598	0.8274	0.9239	0.2055	Galc
chr12	98208976	98208996	+	TCGCTATGATTCTCACTCGC	1.0	0.5291	0.6203	0.3604	0.2004	0.4496	0.2638	-0.2805	-0.3366	0.1994	Galc
chr12	98212503	98212523	+	TTCACAGACCTTTATATAGT	0.2996	0.3725	0.6321	0.2671	0.192	0.3596	0.0748	-1.162	-0.7017	0.0664	Galc
chr12	98218283	98218303	+	GTCCAGGTCATGATAATGCT	0.3212	0.5532	0.6423	0.3896	0.3972	0.6173	0.7195	0.4818	0.36	0.2679	Galc
chr12	98223149	98223169	+	ATTTCAGAACGATAGGGCTC	0.3915	0.356	0.6321	0.1634	0.0	0.4438	0.507	-0.3025	-0.1735	0.0345	Galc
chr12	98241389	98241409	+	CGAACACTATTTGTTCCCGG	1.0	0.6924	0.6876	0.6527	0.4418	0.6664	0.4749	0.0993	-0.5814	0.8683	Gpr65
chr12	98241748	98241768	+	TTATTACCAGCCTCTCCATC	0.2325	0.4236	0.7303	0.297	0.0	0.3379	0.2139	-0.8406	0.014	0.2778	Gpr65
chr12	98241902	98241922	+	CAACCTGTTTCGGACGTGCA	1.0	0.4893	0.6447	0.3438	0.3466	0.5322	0.468	-0.6166	-0.781	0.0298	Gpr65
chr12	98406884	98406904	+	CGTGACTACCACAAAGTAGA	0.3926	0.4727	0.6345	0.2404	0.1391	0.4949	0.3882	-0.123	-0.1479	0.1947	Kcnk10
chr12	98406995	98407015	+	CGTGGAGATGACCCGGATCT	0.6262	0.3881	0.7444	0.4181	0.4673	0.417	0.3352	-0.1307	0.1085	0.0145	Kcnk10
chr12	98407000	98407020	+	AGATGACCCGGATCTTGGTC	0.3244	0.4728	0.6957	0.3331	0.3487	0.5902	0.4761	-0.0735	0.2384	0.0652	Kcnk10
chr12	98445680	98445700	+	CACAATGATGTGATCCAATA	0.4177	0.3876	0.7208	0.55	0.252	0.3872	0.1277	-1.0605	-0.4892	0.0656	Kcnk10
chr12	98445856	98445876	+	GGCACATGCAGCAAAGCATT	0.4117	0.3237	0.5647	0.2715	0.0	0.3474	0.2986	-1.0097	-0.4988	0.0742	Kcnk10
chr12	98445897	98445917	+	CTCCAAATTCGGCAAGGAAA	0.3357	0.3938	0.6675	0.2795	0.1198	0.442	0.0397	-1.2817	-1.2366	0.0441	Kcnk10
chr12	98456184	98456204	+	TGCAATGCTTTTGCCAAAGA	0.2134	0.3123	0.7019	0.4956	0.1234	0.3739	0.1268	-1.8322	-1.9832	0.1302	Kcnk10
chr12	98456244	98456264	+	AAAAAGCGGGATCCCAAAGA	0.4109	0.5279	0.768	0.4838	0.036	0.451	0.5644	0.2745	0.4227	0.0513	Kcnk10
chr12	98456305	98456325	+	GGAGCAATATTCCCATACCC	0.7967	0.5368	0.5647	0.142	0.5552	0.658	0.6358	0.6645	0.6235	0.4441	Kcnk10
chr12	98462513	98462533	+	CTGTTGGAAGAGTTTCCTAC	0.3849	0.3832	0.7585	0.2873	0.3221	0.5021	0.2235	-1.1964	-0.8242	0.1954	Kcnk10
chr12	98484758	98484778	+	GAATCAGTGTCTCTAGTTCC	0.2546	0.3663	0.5647	0.2154	0.3758	0.5014	0.5027	-0.616	-0.2922	0.0157	Kcnk10
chr12	98484963	98484983	+	CTGGGAGGCGCCTTCCATCC	0.3128	0.4138	0.7586	0.6728	0.5292	0.3708	0.3011	-0.7888	-0.443	0.0058	Kcnk10
chr12	98484975	98484995	+	TTCCATCCTGGCTACCACCG	0.2893	0.6564	0.7999	0.4722	0.6097	0.6626	0.6586	0.7926	-0.0281	0.5026	Kcnk10
chr12	98485023	98485043	+	AACAGGGTGATGCCCGTTAG	0.6302	0.5606	0.8707	0.6569	0.575	0.4698	0.4878	0.1604	0.1328	0.0886	Kcnk10
chr12	98485032	98485052	+	ATGCCCGTTAGTGGCACTCT	1.0	0.4096	0.6037	0.453	0.254	0.3036	0.2451	-0.7504	-0.4144	0.0011	Kcnk10
chr12	98485037	98485057	+	CGTTAGTGGCACTCTTGGGC	0.3335	0.4592	0.705	0.224	0.1308	0.5603	0.4527	0.3655	0.1526	0.0151	Kcnk10
chr12	98624585	98624605	+	TCAAGTAAGATGCTCATGAG	0.5496	0.6672	0.7558	0.6515	0.557	0.663	0.6844	0.5771	0.3029	0.1769	Spata7
chr12	98624702	98624722	+	GCCCTCGCCAAGACCCCAAG	1.0	0.6041	0.8471	0.5026	0.5396	0.6363	0.5013	0.5487	-0.0198	0.2398	Spata7
chr12	98624713	98624733	+	GACCCCAAGTGGAGATCTGT	0.3987	0.5561	0.5552	0.2975	0.4414	0.61	0.403	0.0997	0.2707	0.0688	Spata7
chr12	98624854	98624874	+	GGATTTTTCAGATCAGCGGA	0.6347	0.5892	0.5573	0.3083	0.0874	0.5971	0.3792	-0.4327	-0.9469	0.6942	Spata7
chr12	98625803	98625823	+	TGTAGCTTTAACTCTGAGCT	0.386	0.5136	0.6531	0.2257	0.1932	0.5265	0.2621	-0.9973	-1.4548	0.0395	Spata7
chr12	98628230	98628250	+	GTACCTAATTACACGAGAAA	0.6888	0.3903	0.6321	0.2761	0.1143	0.5392	0.2971	-0.4258	-0.0909	0.3231	Spata7
chr12	98628299	98628319	+	GCATGGGACAGTATTCAAGA	0.354	0.6209	0.7396	0.278	0.3928	0.6509	0.4635	-0.0319	0.0539	0.4027	Spata7
chr12	98630526	98630546	+	ACGGATGAAATCTTGAAACT	0.6938	0.5085	0.6877	0.4333	0.1686	0.3978	0.3369	0.1771	0.5142	0.0337	Spata7
chr12	98654924	98654944	+	TGTCAGAGAAGACGCTGGAC	0.3265	0.471	0.6342	0.3056	0.3868	0.625	0.3348	-0.1753	-0.0636	0.0508	Ptpn21
chr12	98655125	98655145	+	CCACGGGCAAGCTGTCCTCC	0.2768	0.4549	0.7113	0.247	0.4048	0.4226	0.3406	-0.5446	-0.3604	0.0228	Ptpn21
chr12	98655156	98655176	+	CACTGAGTGATGGACGCGCC	0.8856	0.4719	0.7003	0.4745	0.411	0.4414	0.3921	-0.2217	-0.5071	0.0651	Ptpn21
chr12	98655208	98655228	+	TAGAGGTGGCGGGACAGGTC	0.2178	0.328	0.7664	0.6834	0.5078	0.5878	0.3721	-0.0598	0.0864	0.0032	Ptpn21
chr12	98655229	98655249	+	GGGGTGCTGTTGGCAGGTCT	0.2334	0.2269	0.7194	0.6783	0.4942	0.56	0.3996	-0.9534	-1.0811	0.0139	Ptpn21
chr12	98655263	98655283	+	GCGGGGGTGGGCGGTACACC	0.3535	0.273	0.7397	0.448	0.5513	0.5397	0.2536	-0.4189	-0.2911	0.0222	Ptpn21
chr12	98655280	98655300	+	ACCTGGGTTCTCATAATGTT	0.3581	0.3788	0.6093	0.417	0.3642	0.4095	0.4827	-0.6136	-0.0718	0.0443	Ptpn21
chr12	98655286	98655306	+	GTTCTCATAATGTTTGGAGC	0.3089	0.3264	0.7208	0.0698	0.0	0.4951	0.1637	-0.5231	-0.8264	0.15	Ptpn21
chr12	98655349	98655369	+	ACACTCACGGCGCCCACCAC	0.9616	0.5221	0.8058	0.5056	0.3928	0.5171	0.5258	0.5398	0.5669	0.0422	Ptpn21
chr12	98655428	98655448	+	TAAAGGGGTAGTGGGCTGAC	0.2671	0.4255	0.6483	0.5195	0.3819	0.4634	0.4176	-0.2545	-0.0046	0.0202	Ptpn21
chr12	98655467	98655487	+	GGTGCTCCCGAATCTCGGGC	0.7825	0.4872	0.6258	0.2675	0.4587	0.649	0.4329	0.0048	-0.4533	0.3479	Ptpn21
chr12	98655536	98655556	+	TGTTGAGGTTCCTCAGCGAG	0.6843	0.6263	0.6695	0.6969	0.5363	0.6496	0.4871	0.5694	-0.005	0.4968	Ptpn21
chr12	98655641	98655661	+	GAATGAGCGCACTGTGCCGG	0.9071	0.4657	0.7432	0.6048	0.2873	0.6364	0.5197	0.5222	-0.5322	0.0307	Ptpn21
chr12	98655702	98655722	+	GATACTCGGGTTGGAGGACA	0.2768	0.4845	0.5221	0.5152	0.5015	0.6068	0.4806	-0.0515	-0.2795	0.0125	Ptpn21
chr12	98655821	98655841	+	GGGTTCTATCCAGGCTTGTC	0.3917	0.2592	0.5964	0.3557	0.2687	0.3338	0.172	-0.8211	-0.5009	0.0228	Ptpn21
chr12	98659126	98659146	+	TTACCTTGGGAAGAAGCAAA	0.2022	0.5376	0.5788	0.397	0.331	0.5196	0.3053	0.0498	0.2013	0.3976	Ptpn21
chr12	98659157	98659177	+	AATGTCCATTATAATGCAGC	0.3105	0.3891	0.6877	0.1142	0.0	0.3537	0.1199	-0.7929	-0.8326	0.0358	Ptpn21
chr12	98659162	98659182	+	CCATTATAATGCAGCTGGGG	0.2819	0.4436	0.6377	0.5064	0.3143	0.5506	0.2936	-0.5285	-0.8851	0.0404	Ptpn21
chr12	98659839	98659859	+	CCTCCTGACTGAGTTCAGCG	0.6084	0.6571	0.6813	0.2623	0.45	0.6532	0.7355	1.2687	0.4334	0.5797	Ptpn21
chr12	98665078	98665098	+	TGGATACTCACAGGCTACAC	0.4462	0.5729	0.6452	0.4464	0.3634	0.6137	0.6133	0.694	0.8897	0.2862	Ptpn21
chr12	98665130	98665150	+	ACACAGCCGCCACACGTACT	0.478	0.4798	0.7822	0.4636	0.0	0.2884	0.5042	-0.0154	0.6453	0.1491	Ptpn21
chr12	98666207	98666227	+	GCTCACTCACAGTTTGAAAC	0.3998	0.4096	0.7491	0.2444	0.0	0.2534	0.1915	-0.5592	-0.5262	0.4438	Ptpn21
chr12	98670444	98670464	+	GCCATCGAGACAGGCACCAA	0.4886	0.5588	0.6594	0.5779	0.5508	0.6382	0.663	0.5355	0.3534	0.0843	Ptpn21
chr12	98675073	98675093	+	GGTGCAGTAAGGCCACTTTC	0.9259	0.2054	0.6261	0.2234	0.3177	0.3708	0.126	-0.9088	0.3634	0.0971	Ptpn21
chr12	98677065	98677085	+	AGCTAAGCCGGCCAGCTGAA	0.4581	0.5051	0.6957	0.3801	0.1832	0.4848	0.4747	-0.0444	0.236	0.1745	Ptpn21
chr12	98713362	98713382	+	GGCCGCCCGCCGCCGAGCCA	0.9444	0.427	0.8342	0.3994	0.4746	0.5069	0.4353	-0.4226	-0.584	0.1419	Zc3h14
chr12	98719040	98719060	+	AGAACTTCCTGATTACATTA	0.4338	0.4217	0.5505	0.2292	0.2287	0.4557	0.3304	-0.211	0.7341	0.2091	Zc3h14
chr12	98719046	98719066	+	TCCTGATTACATTATGGTGA	0.4596	0.5754	0.6736	0.2228	0.1375	0.5486	0.4779	-0.1692	-0.7005	0.2575	Zc3h14
chr12	98722462	98722482	+	AAACTGCGCTCTGTCACGAC	1.0	0.5532	0.7192	0.4926	0.1327	0.4309	0.4591	0.3092	0.4502	0.0627	Zc3h14
chr12	98797118	98797138	+	CTCTGCTGTCCCAGTCGATA	0.6873	0.3485	0.6736	0.2856	0.2659	0.4065	0.1844	-1.0294	-0.6381	0.033	Eml5
chr12	98797131	98797151	+	GTCGATATGGGTGATGTAGC	0.7188	0.5335	0.7161	0.3807	0.3035	0.5139	0.4654	-0.0458	0.118	0.151	Eml5
chr12	98797199	98797219	+	ATATATCAACGAAGCTGTCA	0.3954	0.5474	0.631	0.25	0.0	0.5552	0.3651	-0.3448	0.0019	0.0368	Eml5
chr12	98807881	98807901	+	ATGACCATGCCCTAATGATA	0.3276	0.4044	0.5788	0.431	0.2093	0.4758	0.5034	0.1086	0.7712	0.0672	Eml5
chr12	98810229	98810249	+	TACTGAACACGGGCCCATCA	0.5818	0.5354	0.7775	0.3576	0.307	0.5109	0.2897	-0.258	-0.0048	0.0139	Eml5
chr12	98818897	98818917	+	AGTCCCACAATACAATGGTG	0.3963	0.6531	0.5855	0.4869	0.4927	0.6742	0.62	1.0091	0.6535	0.3741	Eml5
chr12	98822191	98822211	+	CAACAGCACAGATGCCATAT	0.2909	0.4552	0.6829	0.3823	0.1012	0.2903	0.228	-0.7557	0.216	0.0104	Eml5
chr12	98822194	98822214	+	CAGCACAGATGCCATATTGG	0.4324	0.5971	0.7999	0.5288	0.5665	0.6658	0.6659	0.7513	0.7248	0.3618	Eml5
chr12	98822225	98822245	+	TAATATAGACAATGGTTTAA	0.2118	0.2534	0.6169	0.1562	0.0	0.2607	0.0489	-1.1016	-0.0748	0.0317	Eml5
chr12	98826229	98826249	+	TGCAATCGAATACTAGTTCC	1.0	0.3392	0.6061	0.2038	0.3286	0.5231	0.4609	-0.3201	0.0027	0.0227	Eml5
chr12	98826705	98826725	+	ACTAGGACATTACCTGCCGG	0.6489	0.6791	0.8093	0.6691	0.4527	0.6684	0.6767	1.0758	0.2713	0.3245	Eml5
chr12	98826787	98826807	+	TGAATCTGATTCATCACTGT	0.6154	0.4941	0.6877	0.1574	0.2028	0.5201	0.4336	-0.4353	-0.47	0.1018	Eml5
chr12	98829400	98829420	+	CATCAGCTGTAACTAAAACC	0.5482	0.5722	0.658	0.2079	0.3548	0.6759	0.6111	0.3791	0.3335	0.2953	Eml5
chr12	98829452	98829472	+	ATCATTGATATCAGAATACT	0.2612	0.3534	0.5352	0.2353	0.0525	0.3471	0.0879	-1.2352	-0.6652	0.0093	Eml5
chr12	98831682	98831702	+	ACAGCAAGGTAAGCGCCATC	0.6307	0.4997	0.6604	0.4196	0.2034	0.4059	0.3293	-0.2768	0.6137	0.1005	Eml5
chr12	98839407	98839427	+	CCTGCGTTCCCACTAAAATG	0.5179	0.6314	0.6862	0.2768	0.3794	0.6663	0.7008	0.8488	0.3334	0.6244	Eml5
chr12	98839445	98839465	+	ACACTCCTCACAGATAAACC	0.4225	0.632	0.7303	0.201	0.1812	0.5396	0.6051	0.8469	0.8783	0.4171	Eml5
chr12	98842518	98842538	+	TTACCAAAAACTCCGCGTTT	0.955	0.3713	0.6463	0.3339	0.0	0.2491	0.0974	-1.7487	-1.3036	0.026	Eml5
chr12	98847085	98847105	+	CCACAGCTGACGAGTTTATT	0.8713	0.2111	0.7302	0.3834	0.1109	0.2558	0.0551	-1.5763	-0.3718	0.1662	Eml5
chr12	98847089	98847109	+	AGCTGACGAGTTTATTTGGC	0.608	0.4048	0.6531	0.1727	0.2474	0.4808	0.2617	-0.4699	-0.1741	0.0923	Eml5
chr12	98848229	98848249	+	CTCACTCTGTCGGTGTGACC	0.325	0.4971	0.6935	0.2334	0.3307	0.5119	0.406	0.0115	-0.0561	0.0446	Eml5
chr12	98848314	98848334	+	GTCCAACTGAAACCAAGCGC	0.6864	0.5226	0.6345	0.1905	0.3568	0.6467	0.5513	0.7786	0.4793	0.3299	Eml5
chr12	98853290	98853310	+	CCTTCAGAACCGACACGGTC	0.975	0.4456	0.5631	0.2757	0.3823	0.5734	0.4263	-0.6147	-0.4982	0.0315	Eml5
chr12	98886999	98887019	+	CGATCTATGCACGCAGATGC	1.0	0.4847	0.5788	0.2197	0.1594	0.5498	0.4279	0.2323	0.0325	0.0781	Ttc8
chr12	98908493	98908513	+	AGCACGGGCGCTGACAGAGA	0.4077	0.5177	0.7124	0.7782	0.5116	0.6577	0.5473	0.4857	0.5114	0.0315	Ttc8
chr12	98909715	98909735	+	CACAGGCCAATCACTCAAGC	0.4185	0.4732	0.7538	0.2076	0.2687	0.5865	0.2806	-0.0998	-0.0262	0.1789	Ttc8
chr12	98909835	98909855	+	CGACCTATCACTAGCTCATC	0.9676	0.3691	0.5754	0.2287	0.1852	0.2587	0.197	-0.8031	0.0147	0.0784	Ttc8
chr12	98910086	98910106	+	TCCATGCTTACAAGTCCCGA	0.4341	0.6074	0.6546	0.3309	0.3621	0.6304	0.5668	0.4981	0.2043	0.3771	Ttc8
chr12	98912850	98912870	+	CCATGAAAACGATGTTAAGA	0.2954	0.441	0.631	0.1944	0.0	0.343	0.3329	-0.4964	-0.488	0.1332	Ttc8
chr12	98923567	98923587	+	AGTATTCTCAGTACAAGGAC	0.3017	0.609	0.5715	0.3648	0.4059	0.6396	0.4746	0.5968	0.6678	0.195	Ttc8
chr12	98923570	98923590	+	ATTCTCAGTACAAGGACTGG	0.2514	0.668	0.7149	0.3425	0.4189	0.6371	0.5267	0.9168	0.4862	0.3324	Ttc8
chr12	98927720	98927740	+	GGTAGACACATTTCTCTATC	0.2731	0.3241	0.7019	0.1512	0.239	0.326	0.1391	-0.8003	0.3286	0.0513	Ttc8
chr12	98940966	98940986	+	GTGGAAGCCATCGCCTGCAT	0.5175	0.5092	0.7444	0.7057	0.4412	0.6265	0.4643	0.1653	0.247	0.0839	Ttc8
chr12	99358686	99358706	+	TAGGCGCCCGTTCGCGGTCC	1.0	0.1952	0.6557	0.6912	0.4052	0.5397	0.2417	-0.4751	-0.6023	0.0021	Gm51999
chr12	99358693	99358713	+	CCGTTCGCGGTCCTGGGGTC	0.868	0.4094	0.6957	0.7264	0.4623	0.4752	0.2824	-0.3146	-0.4962	0.0069	Gm51999
chr12	99358832	99358852	+	ACGTCGGGGCAGGAAACTCC	0.4187	0.4699	0.6638	0.3637	0.3696	0.5883	0.5099	0.2036	0.3076	0.0065	Gm51999
chr12	99358859	99358879	+	GCAACTTCCCGGCTCAGGAC	0.3399	0.272	0.6589	0.3486	0.396	0.6345	0.4488	0.2771	0.3718	0.1019	Gm51999
chr12	99358886	99358906	+	CCCCCACCCCGGGTCCAGCT	0.3742	0.4164	0.6872	0.3963	0.2475	0.318	0.2429	-0.787	-0.6217	0.0121	Gm51999
chr12	99358937	99358957	+	CCGTGCCGCTGCGACGGCTC	0.9231	0.3678	0.7586	0.5521	0.4936	0.5301	0.5058	-0.1725	-0.4331	0.0218	Gm51999
chr12	99358956	99358976	+	CTGGAATGCGGACCCCAGCC	0.2849	0.3082	0.6957	0.5577	0.1192	0.0992	0.3279	-0.9942	-1.0466	0.0304	Gm51999
chr12	99358991	99359011	+	GGCGCGGGCACCGACTCACC	0.6251	0.4253	0.7265	0.4375	0.5281	0.5703	0.3393	0.2686	0.4238	0.0491	Gm51999
chr12	99359047	99359067	+	CGCAGCCGACAAAGTTTCGC	0.7881	0.4241	0.6594	0.1911	0.1619	0.3907	0.2062	-0.2511	0.021	0.0671	Gm51999
chr12	99359081	99359101	+	CATCGCTCGGGGTCCCGCAG	0.7862	0.5362	0.8755	0.6781	0.5204	0.5931	0.3104	0.4919	0.1374	0.2034	Gm51999
chr12	99359096	99359116	+	CGCAGTGGACGCTCGAGCCC	0.7742	0.3241	0.7444	0.362	0.3921	0.5277	0.3916	0.0101	-0.0525	0.0513	Gm51999
chr12	99359158	99359178	+	GTGCGGGAAGCGGCGCGGCA	0.5496	0.3095	0.7806	0.5915	0.5976	0.6306	0.1344	-0.4721	-0.7072	0.017	Gm51999
chr12	99359386	99359406	+	AGCCGGAGAGACGGAAAACG	0.5851	0.62	0.6994	0.3139	0.6065	0.6837	0.6581	0.2622	-0.4043	0.2438	Gm51999
chr12	99359391	99359411	+	GAGAGACGGAAAACGTGGGC	0.3656	0.4196	0.6673	0.4153	0.5066	0.6277	0.2699	-0.2976	-0.4674	0.0244	Gm51999
chr12	99849549	99849569	+	TTTCCTGCGTTCTGAGGCGC	0.3036	0.3848	0.5221	0.3085	0.0	0.3759	0.3991	-0.4891	-0.9462	0.0968	Efcab11
chr12	99850966	99850986	+	AGCGGCGAGGCCGGGGTCCT	0.358	0.2104	0.7161	0.4926	0.4166	0.2251	0.0475	-1.3679	-1.222	0.0006	Gm57807
chr12	99851024	99851044	+	GACCCTGCGCTCCTAACCCT	0.4626	0.3623	0.6072	0.3509	0.5615	0.6635	0.5154	0.3417	0.3204	0.1168	Gm57807
chr12	99851045	99851065	+	GGGACGCGCTGCAGAGCCGC	0.554	0.3658	0.5599	0.5108	0.4974	0.6871	0.5011	0.5173	0.046	0.054	Gm57807
chr12	99851063	99851083	+	GCTGGCCTTCGCTCCCTCCG	0.5806	0.6129	0.8283	0.5583	0.62	0.602	0.558	0.7469	-0.203	0.2982	Gm57807
chr12	99851100	99851120	+	CAGGGACACCGCCGTGATAT	0.7381	0.3394	0.7019	0.4384	0.3515	0.3518	0.1841	-0.4799	0.0747	0.006	Gm57807
chr12	99851135	99851155	+	TTGAAATGAGTCTGTACGCT	0.6399	0.4883	0.5823	0.3789	0.0342	0.3917	0.3452	-0.4943	-0.697	0.0586	Gm57807
chr12	99851147	99851167	+	TGTACGCTTGGAATTGTGTC	1.0	0.2759	0.621	0.2726	0.3286	0.57	0.3662	-0.5502	-0.6704	0.0124	Gm57807
chr12	99857529	99857549	+	GCATCCTCTCACCCCCAGGC	0.2494	0.3617	0.6258	0.1877	0.3344	0.5161	0.3663	-0.0351	0.1076	0.0904	Tdp1
chr12	99857680	99857700	+	ACTCCCCGGAAGGTCTCGGC	1.0	0.4984	0.6731	0.4262	0.3433	0.5727	0.4099	0.1224	0.0935	0.022	Tdp1
chr12	99860967	99860987	+	GTTTAACTACTGCTTTGACG	0.5894	0.6436	0.8046	0.1723	0.2036	0.6448	0.4584	0.6277	0.2227	0.6902	Tdp1
chr12	99860972	99860992	+	ACTACTGCTTTGACGTGGAC	0.9389	0.4901	0.6305	0.3233	0.2158	0.5707	0.1696	-0.8797	-0.8422	0.155	Tdp1
chr12	99868593	99868613	+	TTTCCTATCCTAGGCAAAGT	0.4661	0.393	0.5896	0.2957	0.0	0.2963	0.195	-0.786	-0.6427	0.2233	Tdp1
chr12	99868606	99868626	+	GCAAAGTTGGATATTGCATT	0.4581	0.3235	0.7113	0.3189	0.1171	0.3408	0.1857	-1.2064	-0.6076	0.1818	Tdp1
chr12	99872347	99872367	+	CCAACCTCATCCGGGAAGAC	0.3643	0.4971	0.555	0.2736	0.2872	0.4389	0.4468	-0.5769	-0.6206	0.1221	Tdp1
chr12	99876044	99876064	+	ACGCTCCCCCTCTGCAGGAG	0.3802	0.5359	0.7086	0.6224	0.4324	0.5661	0.4208	0.2894	-0.0543	0.0459	Tdp1
chr12	99877875	99877895	+	CCACACCCAAGGGCGAGTGC	0.4903	0.5138	0.7917	0.1962	0.2393	0.5762	0.381	-0.2752	-0.1581	0.0891	Tdp1
chr12	99877885	99877905	+	GGGCGAGTGCTGGCCTATCG	0.571	0.5111	0.8613	0.5048	0.6726	0.6101	0.3898	0.2059	-0.0867	0.0399	Tdp1
chr12	99877912	99877932	+	GTTCTCAAGCATCGGCTCCC	0.875	0.3435	0.6594	0.1431	0.2527	0.505	0.3641	-0.5116	-0.2137	0.0628	Tdp1
chr12	99877932	99877952	+	TGGGGCCCGATGAATCCAAG	0.8914	0.6712	0.8471	0.5111	0.6841	0.7211	0.5711	0.8382	0.453	0.7053	Tdp1
chr12	99878017	99878037	+	GAGTGCAGTTCCTCTTCATC	0.3351	0.4445	0.7303	0.2867	0.3597	0.4288	0.3118	-0.7502	0.0728	0.0886	Tdp1
chr12	99878526	99878546	+	TTTTTAGATCTATCCCTCTG	0.2064	0.5528	0.7574	0.4427	0.0	0.3237	0.1599	-1.4326	-1.4655	0.1061	Tdp1
chr12	99932256	99932276	+	GCGCGCTTCCTGCTGCTCGC	0.5165	0.2602	0.7775	0.0992	0.0853	0.3273	0.1934	-1.1647	-1.2256	0.1077	Kcnk13
chr12	99932279	99932299	+	GCTCATCCTGCTCTACCTGC	0.3483	0.342	0.6487	0.1474	0.3364	0.6074	0.4657	-0.5373	-0.6297	0.2196	Kcnk13
chr12	99932306	99932326	+	CGCCGCAGTCTTCTCCGCGC	0.836	0.3984	0.7303	0.2718	0.2634	0.5423	0.4198	0.0543	-0.1294	0.0545	Kcnk13
chr12	99932341	99932361	+	AGTTGCAGGCCAAGCAGCGC	0.4738	0.3944	0.6736	0.1061	0.0017	0.5589	0.4493	0.0002	-0.0235	0.0215	Kcnk13
chr12	99932447	99932467	+	CACCAGGGCGGGCATCCGCA	0.4508	0.5511	0.7806	0.4202	0.3265	0.4142	0.4506	0.1714	0.0979	0.3975	Kcnk13
chr12	99932467	99932487	+	TGGACAGCGTGCGCCCTCGC	0.8923	0.3548	0.6888	0.4573	0.3441	0.5323	0.2265	-0.715	-0.5381	0.0194	Kcnk13
chr12	99932495	99932515	+	CACGGGCGCCTTCTACTTCG	0.7016	0.4588	0.7702	0.3598	0.6004	0.6466	0.3148	-0.1347	-0.3942	0.0746	Kcnk13
chr12	100027304	100027324	+	CTGATCTTTTATGGTCTCAT	0.4583	0.3877	0.6169	0.5032	0.1792	0.3277	0.086	-1.5972	-1.3471	0.0842	Kcnk13
chr12	100027409	100027429	+	CAGCAGCAGCTGCGCAGACG	0.2428	0.5353	0.814	0.5403	0.5352	0.6693	0.5029	0.2878	-0.1243	0.0408	Kcnk13
chr12	100027513	100027533	+	CGTCATGCTGATCCTATGCT	0.4366	0.5615	0.6815	0.2769	0.3144	0.5518	0.5451	0.2068	0.1475	0.3128	Kcnk13
chr12	100027522	100027542	+	GATCCTATGCTTGGCATCAG	0.2346	0.5324	0.6592	0.5761	0.4973	0.6249	0.5743	0.4598	0.0493	0.2265	Kcnk13
chr12	100027569	100027589	+	TGTACACCACCATGGAGGGC	0.296	0.4701	0.5408	0.2367	0.2185	0.5507	0.4574	0.2279	0.0163	0.0587	Kcnk13
chr12	100082157	100082177	+	AGATCCAAGAAATTAAGGTA	0.3979	0.5316	0.4875	0.4009	0.3552	0.6352	0.5935	0.6978	0.9218	0.1391	Psmc1
chr12	100082983	100083003	+	TCCTGAGTATTACGAGGAGA	0.2612	0.5585	0.5494	0.4204	0.4368	0.6259	0.372	-0.3136	-0.7379	0.1747	Psmc1
chr12	100085323	100085343	+	CAAAATAGGTAAAACTCTAT	0.3086	0.4187	0.6736	0.026	0.0	0.2583	0.0123	-1.113	-0.3977	0.0109	Psmc1
chr12	100098541	100098561	+	AGGGCGACCCAACTGTTCCA	0.4622	0.5678	0.6982	0.378	0.4849	0.6741	0.6552	0.6775	0.7866	0.29	Nrde2
chr12	100098637	100098657	+	AAAGATGCTGCTCTCGTCCA	0.4808	0.5126	0.7303	0.4955	0.3546	0.6213	0.6321	0.4243	0.4609	0.063	Nrde2
chr12	100103978	100103998	+	GCTCCCTTCTCCCCAACGCG	0.3878	0.5858	0.6281	0.3067	0.5329	0.6502	0.5221	1.0645	0.1122	0.8885	Nrde2
chr12	100104018	100104038	+	AGGGCTCAAAGAATTCCACC	0.3716	0.5678	0.6321	0.2047	0.4411	0.6606	0.5944	0.5957	0.649	0.3542	Nrde2
chr12	100106355	100106375	+	GGCCAGCCTGCCGTAGAAAG	0.5551	0.586	0.7702	0.5493	0.5577	0.7028	0.6512	0.8448	0.2424	0.1681	Nrde2
chr12	100108166	100108186	+	CGGTGCCCGGCAACACAGGG	0.6329	0.5503	0.6979	0.6211	0.5825	0.6607	0.4821	0.2537	-0.3832	0.1046	Nrde2
chr12	100108265	100108285	+	AAAAGGTACCAAACTGGCTC	0.4138	0.446	0.7396	0.2738	0.0	0.4126	0.4994	0.2205	0.1075	0.037	Nrde2
chr12	100108350	100108370	+	CCACTCCTTGGCCAGCGCAC	0.3044	0.2745	0.7444	0.3616	0.1327	0.5092	0.3648	-0.2601	-0.2053	0.0685	Nrde2
chr12	100108408	100108428	+	AGCTTCAGCTCCACGCTGCC	0.5684	0.2402	0.6815	0.1351	0.091	0.3158	0.3553	-1.336	-1.4917	0.0382	Nrde2
chr12	100110220	100110240	+	GCCTCAGCAGAGTCCTTCAC	0.3005	0.4554	0.6935	0.3763	0.4377	0.5804	0.282	-0.4903	0.0245	0.1155	Nrde2
chr12	100112148	100112168	+	CAGAGATTTATACTCCCAGT	0.4096	0.5671	0.6736	0.543	0.402	0.6061	0.5056	0.4443	0.5961	0.289	Nrde2
chr12	100116167	100116187	+	CAACTGCTCGTGCCTCCTCT	0.3689	0.427	0.8152	0.2801	0.1684	0.2919	0.2125	-0.9035	-0.5756	0.0979	Nrde2
chr12	100116293	100116313	+	TGACTTCAGAGGACTCCTGT	0.2315	0.6033	0.7633	0.2832	0.4058	0.6713	0.4747	0.1166	0.2654	0.3791	Nrde2
chr12	100117466	100117486	+	CACCTGATAAAAGAGTACCT	0.2514	0.5831	0.7113	0.2006	0.3137	0.5663	0.6092	0.5452	0.7059	0.31	Nrde2
chr12	100117472	100117492	+	ATAAAAGAGTACCTTGGCGG	0.5131	0.545	0.7716	0.5046	0.2907	0.6281	0.566	0.7965	0.1877	0.6787	Nrde2
chr12	100166431	100166451	+	GCCGGGAGACGTACAGGGCT	0.6763	0.4475	0.6376	0.5236	0.5832	0.6051	0.4159	0.1277	-0.2698	0.0593	Calm1
chr12	100169847	100169867	+	TTCTCCCTATTCGATAAAGA	0.7089	0.4958	0.6463	0.2317	0.0	0.4369	0.3256	-0.9038	-0.8991	0.3436	Calm1
chr12	100169897	100169917	+	GGGGACCGTCATGCGGTCAC	0.392	0.3431	0.7444	0.5173	0.5819	0.555	0.4106	-0.3821	-0.4648	0.0123	Calm1
chr12	100169945	100169965	+	GCAGGATATGATCAACGAAG	0.396	0.655	0.69	0.5966	0.3201	0.6727	0.6165	0.9392	0.3038	0.7357	Calm1
chr12	100321344	100321364	+	GAGTGACTCCAACTTCACTT	0.4961	0.5699	0.7161	0.4234	0.3441	0.4886	0.5336	-0.3214	0.1917	0.5722	Ttc7b
chr12	100339905	100339925	+	TCGCATCGTCGCCTTGCAGT	1.0	0.4964	0.7444	0.4208	0.0	0.412	0.2607	0.1845	-0.0562	0.1957	Ttc7b
chr12	100339914	100339934	+	CGCCTTGCAGTTGGAGAGCT	0.3702	0.3589	0.529	0.5735	0.4586	0.4594	0.1348	-1.0626	-1.2054	0.0349	Ttc7b
chr12	100339944	100339964	+	ATCCTAGAGCTTCTGGTATC	0.3567	0.302	0.7161	0.3937	0.2977	0.331	0.2179	-1.1003	0.0408	0.0104	Ttc7b
